## Supplementary material for "Assessment of the Histone Mark-based Epigenomic Landscape in Human Myometrium at Term Pregnancy": Dataset_S5 (part 40 of 53)

### Sheet: gRNA-44vsgRNA1-DEG (continued)
Gene	p_val	avg_log2FC	pct.1	pct.2	p_val_adj
LINC00327	0.498647	-0.00368505	0	0.003	1
C1QTNF9B	0.498647	-0.00368505	0	0.003	1
AL391560.2	0.498647	-0.00368505	0	0.003	1
ATP8A2	0.498647	-0.00368505	0	0.003	1
FLT3	0.498647	-0.00368505	0	0.003	1
PAN3-AS1	0.498647	-0.00368505	0	0.003	1
LINC00384	0.498647	-0.00736071	0	0.003	1
LINC00426	0.498647	-0.00368505	0	0.003	1
LINC00457	0.498647	-0.00368505	0	0.003	1
LINC00547	0.498647	-0.00368505	0	0.003	1
LINC02334	0.498647	-0.00368505	0	0.003	1
LINC00598	0.498647	-0.011027	0	0.003	1
LINC02341	0.498647	-0.00368505	0	0.003	1
LINC00390	0.498647	-0.00368505	0	0.003	1
TSC22D1-AS1	0.498647	-0.00368505	0	0.003	1
LINC00407	0.498647	-0.00368505	0	0.003	1
AL356515.1	0.498647	-0.00368505	0	0.003	1
KCTD4	0.498647	-0.00368505	0	0.003	1
SLC25A30-AS1	0.498647	-0.00368505	0	0.003	1
HTR2A	0.498647	-0.00368505	0	0.003	1
AL157369.1	0.498647	-0.00368505	0	0.003	1
ARL11	0.498647	-0.00368505	0	0.003	1
KCNRG	0.498647	-0.00368505	0	0.003	1
TMEM272	0.498647	-0.00368505	0	0.003	1
AL159156.1	0.498647	-0.00368505	0	0.003	1
PCDH9-AS2	0.498647	-0.00736071	0	0.003	1
LINC00383	0.498647	-0.00368505	0	0.003	1
KLHL1	0.498647	-0.00368505	0	0.003	1
LMO7DN	0.498647	-0.00368505	0	0.003	1
LINC01080	0.498647	-0.00368505	0	0.003	1
AL445255.1	0.498647	-0.00368505	0	0.003	1
AL355578.1	0.498647	-0.00368505	0	0.003	1
SLITRK5	0.498647	-0.011027	0	0.003	1
GPC5	0.498647	-0.011027	0	0.003	1
AL138955.1	0.498647	-0.00368505	0	0.003	1
AL445223.1	0.498647	-0.00368505	0	0.003	1
LINC00449	0.498647	-0.00368505	0	0.003	1
AL353697.1	0.498647	-0.00368505	0	0.003	1
GGACT	0.498647	-0.00368505	0	0.003	1
AL138701.2	0.498647	-0.00368505	0	0.003	1
AL161431.1	0.498647	-0.00368505	0	0.003	1
COL4A2-AS1	0.498647	-0.00368505	0	0.003	1
AL442128.2	0.498647	-0.00368505	0	0.003	1
TEX29	0.498647	-0.00368505	0	0.003	1
ATP11AUN	0.498647	-0.00368505	0	0.003	1
ATP11A-AS1	0.498647	-0.00368505	0	0.003	1
LINC00565	0.498647	-0.00368505	0	0.003	1
LINC01054	0.498647	-0.00368505	0	0.003	1
AL589182.1	0.498647	-0.00368505	0	0.003	1
AL356019.2	0.498647	-0.00368505	0	0.003	1
LINC02332	0.498647	-0.00368505	0	0.003	1
PRMT5-AS1	0.498647	-0.00368505	0	0.003	1
EFS	0.498647	-0.00368505	0	0.003	1
MYH6	0.498647	-0.00368505	0	0.003	1
FITM1	0.498647	-0.00368505	0	0.003	1
LINC02306	0.498647	-0.00368505	0	0.003	1
FOXG1-AS1	0.498647	-0.00368505	0	0.003	1
AL356756.1	0.498647	-0.00368505	0	0.003	1
AL121852.1	0.498647	-0.00368505	0	0.003	1
AL121790.2	0.498647	-0.00368505	0	0.003	1
LINC00639	0.498647	-0.00368505	0	0.003	1
AL132639.3	0.498647	-0.00368505	0	0.003	1
MDGA2	0.498647	-0.00368505	0	0.003	1
AL139099.1	0.498647	-0.00368505	0	0.003	1
AL627171.1	0.498647	-0.00368505	0	0.003	1
LINC02310	0.498647	-0.00368505	0	0.003	1
AL355073.2	0.498647	-0.00368505	0	0.003	1
AL161757.5	0.498647	-0.00368505	0	0.003	1
AL137100.3	0.498647	-0.00368505	0	0.003	1
AL391152.1	0.498647	-0.00368505	0	0.003	1
TOMM20L	0.498647	-0.00368505	0	0.003	1
AL359220.1	0.498647	-0.00368505	0	0.003	1
AL390816.2	0.498647	-0.00368505	0	0.003	1
AL136038.3	0.498647	-0.00368505	0	0.003	1
GPX2	0.498647	-0.00368505	0	0.003	1
AL355076.2	0.498647	-0.00368505	0	0.003	1
AL133370.1	0.498647	-0.00368505	0	0.003	1
AL121820.2	0.498647	-0.00368505	0	0.003	1
AL359317.1	0.498647	-0.00368505	0	0.003	1
ADAM20	0.498647	-0.00368505	0	0.003	1
AC004817.5	0.498647	-0.00368505	0	0.003	1
AL691403.2	0.498647	-0.00368505	0	0.003	1
AC007686.3	0.498647	-0.00368505	0	0.003	1
TMEM63C	0.498647	-0.00368505	0	0.003	1
C14orf178	0.498647	-0.00368505	0	0.003	1
AF123462.1	0.498647	-0.00368505	0	0.003	1
LINC02321	0.498647	-0.00368505	0	0.003	1
AL135818.2	0.498647	-0.00368505	0	0.003	1
AL133240.2	0.498647	-0.00368505	0	0.003	1
SLC24A4	0.498647	-0.00368505	0	0.003	1
AL122023.1	0.498647	-0.00368505	0	0.003	1
ASB2	0.498647	-0.00368505	0	0.003	1
SERPINA12	0.498647	-0.00368505	0	0.003	1
AK7	0.498647	-0.00368505	0	0.003	1
AL137786.1	0.498647	-0.00368505	0	0.003	1
DEGS2	0.498647	-0.00368505	0	0.003	1
AL132711.1	0.498647	-0.00368505	0	0.003	1
AL137779.1	0.498647	-0.00368505	0	0.003	1
EXOC3L4	0.498647	-0.00368505	0	0.003	1
AL139300.2	0.498647	-0.00368505	0	0.003	1
AL049840.6	0.498647	-0.00368505	0	0.003	1
TDRD9	0.498647	-0.00368505	0	0.003	1
GPR132	0.498647	-0.00368505	0	0.003	1
IGHV3-41	0.498647	-0.00368505	0	0.003	1
PWRN1	0.498647	-0.00368505	0	0.003	1
AC090983.1	0.498647	-0.00368505	0	0.003	1
LINC02250	0.498647	-0.00368505	0	0.003	1
LINC02248	0.498647	-0.00368505	0	0.003	1
APBA2	0.498647	-0.00368505	0	0.003	1
AC026150.3	0.498647	-0.00368505	0	0.003	1
AC009562.1	0.498647	-0.00368505	0	0.003	1
OTUD7A	0.498647	-0.00368505	0	0.003	1
AC123768.3	0.498647	-0.00368505	0	0.003	1
AC100834.2	0.498647	-0.00368505	0	0.003	1
AC018563.1	0.498647	-0.00368505	0	0.003	1
AC078909.2	0.498647	-0.00368505	0	0.003	1
LINC02345	0.498647	-0.00368505	0	0.003	1
AC109630.1	0.498647	-0.00368505	0	0.003	1
AC025166.1	0.498647	-0.00368505	0	0.003	1
AC020661.1	0.498647	-0.00368505	0	0.003	1
AC016134.1	0.498647	-0.00368505	0	0.003	1
AC039056.2	0.498647	-0.00368505	0	0.003	1
EHD4-AS1	0.498647	-0.00368505	0	0.003	1
AC025580.3	0.498647	-0.00368505	0	0.003	1
AC090527.3	0.498647	-0.00368505	0	0.003	1
SLC12A1	0.498647	-0.00368505	0	0.003	1
AC022467.1	0.498647	-0.00368505	0	0.003	1
AC084757.4	0.498647	-0.00368505	0	0.003	1
AC084757.2	0.498647	-0.00368505	0	0.003	1
AC091073.1	0.498647	-0.00368505	0	0.003	1
AC022306.3	0.498647	-0.00368505	0	0.003	1
MAPK6-DT	0.498647	-0.00368505	0	0.003	1
AC090970.2	0.498647	-0.00368505	0	0.003	1
AC023906.2	0.498647	-0.00368505	0	0.003	1
BCL2L10	0.498647	-0.00368505	0	0.003	1
LIPC	0.498647	-0.00368505	0	0.003	1
AC092756.1	0.498647	-0.00368505	0	0.003	1
AC092755.2	0.498647	-0.00368505	0	0.003	1
AC126323.2	0.498647	-0.00736071	0	0.003	1
TPM1-AS	0.498647	-0.00368505	0	0.003	1
AC100830.2	0.498647	-0.00368505	0	0.003	1
LINC01169	0.498647	-0.00368505	0	0.003	1
AC013564.1	0.498647	-0.00368505	0	0.003	1
AC110048.2	0.498647	-0.00368505	0	0.003	1
AC012568.1	0.498647	-0.00368505	0	0.003	1
AC016355.1	0.498647	-0.00368505	0	0.003	1
AC107871.2	0.498647	-0.00368505	0	0.003	1
AC027088.3	0.498647	-0.00368505	0	0.003	1
AC104938.1	0.498647	-0.00368505	0	0.003	1
HEXA-AS1	0.498647	-0.00368505	0	0.003	1
REC114	0.498647	-0.00368505	0	0.003	1
LINC02255	0.498647	-0.00368505	0	0.003	1
LMAN1L	0.498647	-0.00368505	0	0.003	1
AC105020.6	0.498647	-0.00368505	0	0.003	1
AC090181.2	0.498647	-0.00368505	0	0.003	1
SH2D7	0.498647	-0.014684	0	0.003	1
AC023302.1	0.498647	-0.00368505	0	0.003	1
AC060809.1	0.498647	-0.00368505	0	0.003	1
AC105339.6	0.498647	-0.00368505	0	0.003	1
AC022558.2	0.498647	-0.00368505	0	0.003	1
AC022558.1	0.498647	-0.00368505	0	0.003	1
AC024270.5	0.498647	-0.00368505	0	0.003	1
SH3GL3	0.498647	-0.00368505	0	0.003	1
AC087468.2	0.498647	-0.00368505	0	0.003	1
AC013565.3	0.498647	-0.00368505	0	0.003	1
AC013391.2	0.498647	-0.00368505	0	0.003	1
WDR93	0.498647	-0.00368505	0	0.003	1
IDH2-DT	0.498647	-0.00368505	0	0.003	1
AC103739.3	0.498647	-0.00368505	0	0.003	1
VPS33B-DT	0.498647	-0.00368505	0	0.003	1
AC068831.6	0.498647	-0.00368505	0	0.003	1
AC116903.2	0.498647	-0.00368505	0	0.003	1
AC106028.3	0.498647	-0.00368505	0	0.003	1
AC091078.1	0.498647	-0.00368505	0	0.003	1
LINC00924	0.498647	-0.00736071	0	0.003	1
AC103746.1	0.498647	-0.00368505	0	0.003	1
LINC02251	0.498647	-0.00368505	0	0.003	1
FAM169B	0.498647	-0.00368505	0	0.003	1
IRAIN	0.498647	-0.00368505	0	0.003	1
AC036108.3	0.498647	-0.00368505	0	0.003	1
AC090164.5	0.498647	-0.00368505	0	0.003	1
WASIR2	0.498647	-0.00368505	0	0.003	1
HBQ1	0.498647	-0.00368505	0	0.003	1
PDIA2	0.498647	-0.00368505	0	0.003	1
Z92544.2	0.498647	-0.00368505	0	0.003	1
FBXL16	0.498647	-0.00368505	0	0.003	1
GNG13	0.498647	-0.00368505	0	0.003	1
AL008727.1	0.498647	-0.00368505	0	0.003	1
BAIAP3	0.498647	-0.00368505	0	0.003	1
MEIOB	0.498647	-0.011027	0	0.003	1
RNF151	0.498647	-0.00368505	0	0.003	1
AC005606.2	0.498647	-0.00368505	0	0.003	1
AC106820.2	0.498647	-0.00368505	0	0.003	1
AC093525.7	0.498647	-0.00368505	0	0.003	1
PRSS27	0.498647	-0.00368505	0	0.003	1
PRSS22	0.498647	-0.011027	0	0.003	1
BICDL2	0.498647	-0.00368505	0	0.003	1
AC108134.3	0.498647	-0.00368505	0	0.003	1
SRL	0.498647	-0.00368505	0	0.003	1
AC012676.3	0.498647	-0.00368505	0	0.003	1
AC022167.4	0.498647	-0.00368505	0	0.003	1
TEKT5	0.498647	-0.00368505	0	0.003	1
AC007014.2	0.498647	-0.00368505	0	0.003	1
AC007216.1	0.498647	-0.00368505	0	0.003	1
LINC02130	0.498647	-0.00368505	0	0.003	1
AC109446.3	0.498647	-0.00368505	0	0.003	1
AC009152.1	0.498647	-0.00368505	0	0.003	1
NPIPA9	0.498647	-0.00368505	0	0.003	1
AC126755.2	0.498647	-0.00368505	0	0.003	1
AC138811.1	0.498647	-0.00368505	0	0.003	1
AC005632.6	0.498647	-0.00368505	0	0.003	1
AC092119.2	0.498647	-0.00368505	0	0.003	1
PDZD9	0.498647	-0.00368505	0	0.003	1
AC092338.2	0.498647	-0.00368505	0	0.003	1
AC008915.1	0.498647	-0.00368505	0	0.003	1
LINC01567	0.498647	-0.00368505	0	0.003	1
LINC02129	0.498647	-0.00368505	0	0.003	1
SBK1	0.498647	-0.00368505	0	0.003	1
EIF3CL	0.498647	-0.00368505	0	0.003	1
AC009093.6	0.498647	-0.00368505	0	0.003	1
SLX1B	0.498647	-0.00368505	0	0.003	1
AC009133.2	0.498647	-0.00368505	0	0.003	1
AC093512.1	0.498647	-0.00368505	0	0.003	1
AC012645.1	0.498647	-0.00368505	0	0.003	1
AC106782.5	0.498647	-0.00368505	0	0.003	1
TRIM72	0.498647	-0.00368505	0	0.003	1
ITGAM	0.498647	-0.00368505	0	0.003	1
ZNF843	0.498647	-0.00368505	0	0.003	1
SLC5A2	0.498647	-0.00368505	0	0.003	1
AC136944.2	0.498647	-0.00368505	0	0.003	1
ZNF423	0.498647	-0.00368505	0	0.003	1
AC007610.2	0.498647	-0.00368505	0	0.003	1
AC007497.1	0.498647	-0.00368505	0	0.003	1
SLC12A3	0.498647	-0.00368505	0	0.003	1
CETP	0.498647	-0.00368505	0	0.003	1
AC009090.2	0.498647	-0.00368505	0	0.003	1
AC092118.1	0.498647	-0.00368505	0	0.003	1
CNGB1	0.498647	-0.011027	0	0.003	1
AC106793.1	0.498647	-0.00368505	0	0.003	1
AC018557.1	0.498647	-0.00368505	0	0.003	1
AC027682.1	0.498647	-0.00368505	0	0.003	1
DPEP2	0.498647	-0.00368505	0	0.003	1
AC020978.5	0.498647	-0.00368505	0	0.003	1
AC099521.3	0.498647	-0.00368505	0	0.003	1
AC099314.1	0.498647	-0.00368505	0	0.003	1
DERPC	0.498647	-0.00368505	0	0.003	1
TMED6	0.498647	-0.00368505	0	0.003	1
CLEC18A	0.498647	-0.00368505	0	0.003	1
AC009060.1	0.498647	-0.00368505	0	0.003	1
AC020763.1	0.498647	-0.00368505	0	0.003	1
AC106736.1	0.498647	-0.00368505	0	0.003	1
AC010547.1	0.498647	-0.00368505	0	0.003	1
CLEC18B	0.498647	-0.00368505	0	0.003	1
FA2H	0.498647	-0.00368505	0	0.003	1
CHST6	0.498647	-0.00368505	0	0.003	1
AC025287.3	0.498647	-0.00368505	0	0.003	1
AC079414.3	0.498647	-0.00368505	0	0.003	1
AC099506.1	0.498647	-0.00736071	0	0.003	1
AC009119.1	0.498647	-0.00368505	0	0.003	1
ATP2C2	0.498647	-0.00368505	0	0.003	1
FAM92B	0.498647	-0.00368505	0	0.003	1
AC133540.1	0.498647	-0.00368505	0	0.003	1
AC018695.2	0.498647	-0.00368505	0	0.003	1
AC135012.1	0.498647	-0.00368505	0	0.003	1
LINC01081	0.498647	-0.00368505	0	0.003	1
JPH3	0.498647	-0.00368505	0	0.003	1
CA5A	0.498647	-0.00368505	0	0.003	1
AC116552.1	0.498647	-0.00368505	0	0.003	1
CYBA	0.498647	-0.00368505	0	0.003	1
AC138028.2	0.498647	-0.00368505	0	0.003	1
AC144836.1	0.498647	-0.00368505	0	0.003	1
AC090617.5	0.498647	-0.00368505	0	0.003	1
OR3A3	0.498647	-0.00368505	0	0.003	1
AC116914.2	0.498647	-0.00368505	0	0.003	1
AC116914.1	0.498647	-0.00368505	0	0.003	1
ATP2A3	0.498647	-0.00368505	0	0.003	1
SPNS3	0.498647	-0.00368505	0	0.003	1
SPNS2	0.498647	-0.00368505	0	0.003	1
C17orf107	0.498647	-0.00368505	0	0.003	1
AC004771.4	0.498647	-0.00368505	0	0.003	1
AC004771.1	0.498647	-0.00368505	0	0.003	1
SLC52A1	0.498647	-0.00368505	0	0.003	1
AC015727.1	0.498647	-0.00736071	0	0.003	1
AC004706.3	0.498647	-0.00368505	0	0.003	1
AC135178.6	0.498647	-0.00368505	0	0.003	1
PIK3R6	0.498647	-0.00368505	0	0.003	1
AC087501.4	0.498647	-0.00368505	0	0.003	1
MYH1	0.498647	-0.00368505	0	0.003	1
MYH2	0.498647	-0.00368505	0	0.003	1
TMEM238L	0.498647	-0.00368505	0	0.003	1
AC005410.2	0.498647	-0.00368505	0	0.003	1
AC005358.2	0.498647	-0.00736071	0	0.003	1
AC005304.3	0.498647	-0.00368505	0	0.003	1
CDRT1	0.498647	-0.00368505	0	0.003	1
TNFRSF13B	0.498647	-0.00368505	0	0.003	1
AC127537.1	0.498647	-0.00368505	0	0.003	1
AC107982.3	0.498647	-0.00368505	0	0.003	1
AC007952.2	0.498647	-0.00368505	0	0.003	1
AC004702.1	0.498647	-0.00368505	0	0.003	1
AC087393.2	0.498647	-0.00368505	0	0.003	1
AC005726.5	0.498647	-0.00368505	0	0.003	1
AC024267.6	0.498647	-0.00368505	0	0.003	1
TIAF1	0.498647	-0.00368505	0	0.003	1
AC104564.5	0.498647	-0.00368505	0	0.003	1
AC130324.1	0.498647	-0.00368505	0	0.003	1
AC130324.3	0.498647	-0.00368505	0	0.003	1
ADAP2	0.498647	-0.00368505	0	0.003	1
AC005899.6	0.498647	-0.00736071	0	0.003	1
AC005899.7	0.498647	-0.00368505	0	0.003	1
AC005899.8	0.498647	-0.00368505	0	0.003	1
AC084809.1	0.498647	-0.00368505	0	0.003	1
LINC01989	0.498647	-0.00368505	0	0.003	1
AC022916.1	0.498647	-0.00368505	0	0.003	1
AC015849.4	0.498647	-0.00368505	0	0.003	1
AC015849.1	0.498647	-0.00368505	0	0.003	1
LHX1	0.498647	-0.00368505	0	0.003	1
C17orf98	0.498647	-0.00368505	0	0.003	1
FBXO47	0.498647	-0.0183318	0	0.003	1
GSDMA	0.498647	-0.00736071	0	0.003	1
AC090844.3	0.498647	-0.00368505	0	0.003	1
TNS4	0.498647	-0.00368505	0	0.003	1
KRT222	0.498647	-0.00368505	0	0.003	1
AC004231.3	0.498647	-0.00368505	0	0.003	1
KRTAP3-1	0.498647	-0.00368505	0	0.003	1
AC100808.1	0.498647	-0.00368505	0	0.003	1
KRTAP4-12	0.498647	-0.00368505	0	0.003	1
KRT13	0.498647	-0.00368505	0	0.003	1
HCRT	0.498647	-0.00368505	0	0.003	1
AOC2	0.498647	-0.00368505	0	0.003	1
RUNDC3A	0.498647	-0.00368505	0	0.003	1
LINC01180	0.498647	-0.00368505	0	0.003	1
AC091152.2	0.498647	-0.00368505	0	0.003	1
AC138150.2	0.498647	-0.00368505	0	0.003	1
MAPT	0.498647	-0.00368505	0	0.003	1
RPRML	0.498647	-0.00368505	0	0.003	1
AC002558.2	0.498647	-0.00368505	0	0.003	1
SP6	0.498647	-0.00368505	0	0.003	1
AC103702.1	0.498647	-0.00368505	0	0.003	1
HOXB8	0.498647	-0.00368505	0	0.003	1
PRAC1	0.498647	-0.00368505	0	0.003	1
HOXB13	0.498647	-0.00368505	0	0.003	1
CHAD	0.498647	-0.00368505	0	0.003	1
AC021491.4	0.498647	-0.00368505	0	0.003	1
AC004590.1	0.498647	-0.00368505	0	0.003	1
AC005962.2	0.498647	-0.00368505	0	0.003	1
C17orf64	0.498647	-0.00368505	0	0.003	1
AC080038.2	0.498647	-0.00368505	0	0.003	1
AC005821.1	0.498647	-0.00368505	0	0.003	1
AC006270.1	0.498647	-0.00368505	0	0.003	1
ICAM2	0.498647	-0.00368505	0	0.003	1
AC103810.2	0.498647	-0.00368505	0	0.003	1
AC007448.4	0.498647	-0.00368505	0	0.003	1
AC011990.1	0.498647	-0.00368505	0	0.003	1
CPSF4L	0.498647	-0.00368505	0	0.003	1
GPRC5C	0.498647	-0.00368505	0	0.003	1
EVPL	0.498647	-0.00368505	0	0.003	1
ST6GALNAC1	0.498647	-0.00368505	0	0.003	1
LINC02080	0.498647	-0.00368505	0	0.003	1
AC022966.2	0.498647	-0.00368505	0	0.003	1
AC027601.4	0.498647	-0.00368505	0	0.003	1
AC110285.5	0.498647	-0.00368505	0	0.003	1
AC139530.3	0.498647	-0.00368505	0	0.003	1
AC024361.2	0.498647	-0.00368505	0	0.003	1
AC024361.1	0.498647	-0.00368505	0	0.003	1
AC144831.1	0.498647	-0.00368505	0	0.003	1
AC139099.2	0.498647	-0.00368505	0	0.003	1
AP001020.2	0.498647	-0.00368505	0	0.003	1
AP005328.1	0.498647	-0.00368505	0	0.003	1
AP001496.2	0.498647	-0.00368505	0	0.003	1
AP000897.2	0.498647	-0.00368505	0	0.003	1
AP001099.1	0.498647	-0.00368505	0	0.003	1
LINC01887	0.498647	-0.00368505	0	0.003	1
CHMP1B-AS1	0.498647	-0.00368505	0	0.003	1
CIDEA	0.498647	-0.00368505	0	0.003	1
LINC01900	0.498647	-0.00368505	0	0.003	1
AC027449.1	0.498647	-0.00368505	0	0.003	1
AC011731.1	0.498647	-0.00368505	0	0.003	1
TTC39C-AS1	0.498647	-0.00368505	0	0.003	1
AC090772.2	0.498647	-0.00368505	0	0.003	1
AC090772.3	0.498647	-0.00368505	0	0.003	1
AC105114.2	0.498647	-0.00368505	0	0.003	1
AQP4-AS1	0.498647	-0.00368505	0	0.003	1
AC090403.1	0.498647	-0.00368505	0	0.003	1
DSG3	0.498647	-0.00368505	0	0.003	1
AC015967.1	0.498647	-0.00368505	0	0.003	1
AC007998.4	0.498647	-0.00368505	0	0.003	1
AC016493.1	0.498647	-0.00368505	0	0.003	1
LINC01478	0.498647	-0.00368505	0	0.003	1
AC120049.1	0.498647	-0.00368505	0	0.003	1
SLC14A2-AS1	0.498647	-0.00368505	0	0.003	1
AC012254.1	0.498647	-0.00368505	0	0.003	1
MIR4527HG	0.498647	-0.00368505	0	0.003	1
AC044840.1	0.498647	-0.00368505	0	0.003	1
AC105105.1	0.498647	-0.00368505	0	0.003	1
AC090213.1	0.498647	-0.00368505	0	0.003	1
AC064801.1	0.498647	-0.00368505	0	0.003	1
LINC01924	0.498647	-0.00368505	0	0.003	1
AC110597.3	0.498647	-0.00368505	0	0.003	1
LINC01903	0.498647	-0.00368505	0	0.003	1
AC091646.1	0.498647	-0.00368505	0	0.003	1
AC015819.2	0.498647	-0.00368505	0	0.003	1
AC009716.1	0.498647	-0.00368505	0	0.003	1
KCNG2	0.498647	-0.00368505	0	0.003	1
LINC01002	0.498647	-0.00368505	0	0.003	1
SHC2	0.498647	-0.00368505	0	0.003	1
FGF22	0.498647	-0.00368505	0	0.003	1
ELANE	0.498647	-0.00368505	0	0.003	1
AC004221.1	0.498647	-0.00368505	0	0.003	1
AC005329.3	0.498647	-0.00368505	0	0.003	1
AC027307.1	0.498647	-0.00368505	0	0.003	1
AC006538.1	0.498647	-0.00368505	0	0.003	1
AC005264.1	0.498647	-0.00368505	0	0.003	1
GIPC3	0.498647	-0.00368505	0	0.003	1
ZFR2	0.498647	-0.00368505	0	0.003	1
ATCAY	0.498647	-0.00368505	0	0.003	1
AC011498.6	0.498647	-0.00368505	0	0.003	1
PLIN4	0.498647	-0.00368505	0	0.003	1
TNFSF14	0.498647	-0.00368505	0	0.003	1
PRR36	0.498647	-0.00368505	0	0.003	1
AC010336.2	0.498647	-0.00368505	0	0.003	1
AC010336.8	0.498647	-0.00368505	0	0.003	1
OR7D2	0.498647	-0.00368505	0	0.003	1
ZNF426-DT	0.498647	-0.00368505	0	0.003	1
RDH8	0.498647	-0.00736071	0	0.003	1
ANGPTL6	0.498647	-0.00368505	0	0.003	1
AC011511.3	0.498647	-0.00368505	0	0.003	1
AC011442.1	0.498647	-0.00368505	0	0.003	1
ANGPTL8	0.498647	-0.00368505	0	0.003	1
AC011472.3	0.498647	-0.00368505	0	0.003	1
AC022098.4	0.498647	-0.00368505	0	0.003	1
AC011509.2	0.498647	-0.00368505	0	0.003	1
LINC01841	0.498647	-0.014684	0	0.003	1
AC005785.1	0.498647	-0.00368505	0	0.003	1
AC020911.1	0.498647	-0.00368505	0	0.003	1
CALR3	0.498647	-0.00368505	0	0.003	1
AC024075.3	0.498647	-0.00368505	0	0.003	1
NWD1	0.498647	-0.00368505	0	0.003	1
PLVAP	0.498647	-0.00368505	0	0.003	1
IQCN	0.498647	-0.00368505	0	0.003	1
AC011503.1	0.498647	-0.00368505	0	0.003	1
AC079466.2	0.498647	-0.00368505	0	0.003	1
LINC00906	0.498647	-0.00368505	0	0.003	1
RGS9BP	0.498647	-0.00368505	0	0.003	1
SLC7A9	0.498647	-0.00368505	0	0.003	1
CHST8	0.498647	-0.00368505	0	0.003	1
AC016587.1	0.498647	-0.00368505	0	0.003	1
FXYD3	0.498647	-0.00368505	0	0.003	1
LGI4	0.498647	-0.00368505	0	0.003	1
HAMP	0.498647	-0.00368505	0	0.003	1
UPK1A	0.498647	-0.00368505	0	0.003	1
ZBTB32	0.498647	-0.00368505	0	0.003	1
AC092295.2	0.498647	-0.00368505	0	0.003	1
AC092295.1	0.498647	-0.00368505	0	0.003	1
AC020928.1	0.498647	-0.00368505	0	0.003	1
AC016590.1	0.498647	-0.00368505	0	0.003	1
ZNF571-AS1	0.498647	-0.00736071	0	0.003	1
ZNF571	0.498647	-0.00368505	0	0.003	1
AC008395.1	0.498647	-0.00368505	0	0.003	1
RYR1	0.498647	-0.00368505	0	0.003	1
FCGBP	0.498647	-0.00368505	0	0.003	1
MIA	0.498647	-0.00368505	0	0.003	1
AC008537.2	0.498647	-0.00368505	0	0.003	1
AC011462.4	0.498647	-0.00368505	0	0.003	1
PSG11	0.498647	-0.00368505	0	0.003	1
TEX101	0.498647	-0.00368505	0	0.003	1
CEACAM20	0.498647	-0.00368505	0	0.003	1
AC092301.1	0.498647	-0.00368505	0	0.003	1
DACT3-AS1	0.498647	-0.00368505	0	0.003	1
AC008532.1	0.498647	-0.00368505	0	0.003	1
C5AR1	0.498647	-0.00368505	0	0.003	1
SLC8A2	0.498647	-0.00368505	0	0.003	1
ZNF541	0.498647	-0.00368505	0	0.003	1
AC010519.1	0.498647	-0.00368505	0	0.003	1
BICRA-AS1	0.498647	-0.00368505	0	0.003	1
ELSPBP1	0.498647	-0.00368505	0	0.003	1
ZNF114-AS1	0.498647	-0.00368505	0	0.003	1
FAM83E	0.498647	-0.00368505	0	0.003	1
CGB2	0.498647	-0.00368505	0	0.003	1
CD37	0.498647	-0.00368505	0	0.003	1
DKKL1	0.498647	-0.00368505	0	0.003	1
TSKS	0.498647	-0.00368505	0	0.003	1
AC010624.1	0.498647	-0.00368505	0	0.003	1
NAPSA	0.498647	-0.00368505	0	0.003	1
AC008655.2	0.498647	-0.00368505	0	0.003	1
SPIB	0.498647	-0.00368505	0	0.003	1
AC020909.3	0.498647	-0.00368505	0	0.003	1
LRRC4B	0.498647	-0.0183318	0	0.003	1
ACP4	0.498647	-0.00368505	0	0.003	1
KLK8	0.498647	-0.00368505	0	0.003	1
IGLON5	0.498647	-0.00368505	0	0.003	1
C19orf84	0.498647	-0.00368505	0	0.003	1
SIGLEC10	0.498647	-0.00368505	0	0.003	1
FPR3	0.498647	-0.00368505	0	0.003	1
ZNF649-AS1	0.498647	-0.00368505	0	0.003	1
AC010487.2	0.498647	-0.00368505	0	0.003	1
PRKCG	0.498647	-0.00368505	0	0.003	1
LAIR1	0.498647	-0.00368505	0	0.003	1
TTYH1	0.498647	-0.00368505	0	0.003	1
AC245884.8	0.498647	-0.00368505	0	0.003	1
AC008735.2	0.498647	-0.00368505	0	0.003	1
NLRP5	0.498647	-0.00368505	0	0.003	1
GALP	0.498647	-0.00368505	0	0.003	1
AC006116.8	0.498647	-0.00368505	0	0.003	1
AC004076.2	0.498647	-0.00368505	0	0.003	1
AC008751.3	0.498647	-0.00368505	0	0.003	1
AC020915.1	0.498647	-0.00368505	0	0.003	1
SIRPB2	0.498647	-0.00368505	0	0.003	1
AL121899.3	0.498647	-0.00368505	0	0.003	1
AL049712.1	0.498647	-0.00368505	0	0.003	1
OXT	0.498647	-0.00368505	0	0.003	1
AL133396.2	0.498647	-0.00368505	0	0.003	1
AL109935.1	0.498647	-0.00368505	0	0.003	1
CHGB	0.498647	-0.00368505	0	0.003	1
CASC20	0.498647	-0.00368505	0	0.003	1
AL109837.3	0.498647	-0.00368505	0	0.003	1
AL109838.1	0.498647	-0.00368505	0	0.003	1
AL121900.1	0.498647	-0.00368505	0	0.003	1
AL121761.1	0.498647	-0.00368505	0	0.003	1
CFAP61	0.498647	-0.00368505	0	0.003	1
CD93	0.498647	-0.00368505	0	0.003	1
LINC01721	0.498647	-0.00368505	0	0.003	1
LINC00028	0.498647	-0.00368505	0	0.003	1
HM13-IT1	0.498647	-0.00368505	0	0.003	1
AL110115.2	0.498647	-0.00368505	0	0.003	1
AL049539.1	0.498647	-0.00368505	0	0.003	1
AL121583.1	0.498647	-0.00368505	0	0.003	1
SUN5	0.498647	-0.00368505	0	0.003	1
AL031668.2	0.498647	-0.00368505	0	0.003	1
MYH7B	0.498647	-0.00368505	0	0.003	1
GDF5	0.498647	-0.00368505	0	0.003	1
AL162293.1	0.498647	-0.00368505	0	0.003	1
LBP	0.498647	-0.00368505	0	0.003	1
Z98752.4	0.498647	-0.00368505	0	0.003	1
CCN5	0.498647	-0.00368505	0	0.003	1
KCNK15	0.498647	-0.00368505	0	0.003	1
AL133342.1	0.498647	-0.00368505	0	0.003	1
CSE1L-AS1	0.498647	-0.00368505	0	0.003	1
AL161937.1	0.498647	-0.00368505	0	0.003	1
AL353653.1	0.498647	-0.00368505	0	0.003	1
AC005808.1	0.498647	-0.00368505	0	0.003	1
BMP7	0.498647	-0.00368505	0	0.003	1
MTRNR2L3	0.498647	-0.00368505	0	0.003	1
AL132655.2	0.498647	-0.00368505	0	0.003	1
AL121917.2	0.498647	-0.00368505	0	0.003	1
TUBB1	0.498647	-0.00368505	0	0.003	1
AL121832.3	0.498647	-0.00368505	0	0.003	1
OGFR-AS1	0.498647	-0.00368505	0	0.003	1
NKAIN4	0.498647	-0.00368505	0	0.003	1
C20orf204	0.498647	-0.00368505	0	0.003	1
CU633906.1	0.498647	-0.00368505	0	0.003	1
CU634019.1	0.498647	-0.00368505	0	0.003	1
FP671120.4	0.498647	-0.00368505	0	0.003	1
CR381670.2	0.498647	-0.00368505	0	0.003	1
RBM11	0.498647	-0.00368505	0	0.003	1
C21orf91-OT1	0.498647	-0.00368505	0	0.003	1
AP000402.1	0.498647	-0.00368505	0	0.003	1
LINC00158	0.498647	-0.00368505	0	0.003	1
AP001605.1	0.498647	-0.00368505	0	0.003	1
AJ006995.1	0.498647	-0.00368505	0	0.003	1
AF129075.1	0.498647	-0.00368505	0	0.003	1
AF129075.3	0.498647	-0.00368505	0	0.003	1
LINC00189	0.498647	-0.00368505	0	0.003	1
BACH1-IT2	0.498647	-0.00368505	0	0.003	1
BACH1-IT3	0.498647	-0.00368505	0	0.003	1
LINC00159	0.498647	-0.00368505	0	0.003	1
KCNE2	0.498647	-0.00368505	0	0.003	1
AP000688.1	0.498647	-0.00368505	0	0.003	1
AP000692.1	0.498647	-0.00368505	0	0.003	1
RIPPLY3	0.498647	-0.00368505	0	0.003	1
AP001412.1	0.498647	-0.00368505	0	0.003	1
AP001042.1	0.498647	-0.00368505	0	0.003	1
AF064858.1	0.498647	-0.00368505	0	0.003	1
BRWD1-AS2	0.498647	-0.00368505	0	0.003	1
RSPH1	0.498647	-0.00736071	0	0.003	1
CBS	0.498647	-0.00368505	0	0.003	1
LINC02575	0.498647	-0.00368505	0	0.003	1
TSPEAR-AS1	0.498647	-0.00368505	0	0.003	1
AL844908.2	0.498647	-0.00368505	0	0.003	1
LINC00334	0.498647	-0.00368505	0	0.003	1
AP001468.1	0.498647	-0.00368505	0	0.003	1
ANKRD62P1-PARP4P3	0.498647	-0.00368505	0	0.003	1
SLC25A18	0.498647	-0.011027	0	0.003	1
TUBA8	0.498647	-0.00368505	0	0.003	1
AC006547.3	0.498647	-0.00368505	0	0.003	1
AIFM3	0.498647	-0.00368505	0	0.003	1
LRRC74B	0.498647	-0.00368505	0	0.003	1
AP000553.2	0.498647	-0.00368505	0	0.003	1
RAB36	0.498647	-0.00368505	0	0.003	1
DRICH1	0.498647	-0.00368505	0	0.003	1
RGL4	0.498647	-0.00368505	0	0.003	1
AP000350.7	0.498647	-0.00368505	0	0.003	1
ADORA2A-AS1	0.498647	-0.00368505	0	0.003	1
SGSM1	0.498647	-0.00368505	0	0.003	1
TMEM211	0.498647	-0.00368505	0	0.003	1
KIAA1671	0.498647	-0.00368505	0	0.003	1
Z93930.3	0.498647	-0.00368505	0	0.003	1
CABP7	0.498647	-0.00368505	0	0.003	1
LIF-AS1	0.498647	-0.00368505	0	0.003	1
GAL3ST1	0.498647	-0.00368505	0	0.003	1
AL021937.3	0.498647	-0.00368505	0	0.003	1
LARGE1	0.498647	-0.00368505	0	0.003	1
Z95114.4	0.498647	-0.00368505	0	0.003	1
MFNG	0.498647	-0.00736071	0	0.003	1
AL031587.3	0.498647	-0.00368505	0	0.003	1
SLC16A8	0.498647	-0.00368505	0	0.003	1
AL022322.2	0.498647	-0.00368505	0	0.003	1
AL021707.7	0.498647	-0.00368505	0	0.003	1
APOBEC3H	0.498647	-0.00368505	0	0.003	1
MRTFA-AS1	0.498647	-0.00368505	0	0.003	1
TNFRSF13C	0.498647	-0.00368505	0	0.003	1
LINC00634	0.498647	-0.00368505	0	0.003	1
AL021878.2	0.498647	-0.00368505	0	0.003	1
AL022476.1	0.498647	-0.00368505	0	0.003	1
AL033543.1	0.498647	-0.00368505	0	0.003	1
PARVG	0.498647	-0.00368505	0	0.003	1
LINC01589	0.498647	-0.00368505	0	0.003	1
AL121672.1	0.498647	-0.00368505	0	0.003	1
Z82186.1	0.498647	-0.00368505	0	0.003	1
TAFA5	0.498647	-0.00368505	0	0.003	1
AC207130.1	0.498647	-0.00368505	0	0.003	1
MLC1	0.498647	-0.00368505	0	0.003	1
KLHDC7B	0.498647	-0.00368505	0	0.003	1
AL732314.4	0.498647	-0.00368505	0	0.003	1
ASMT	0.498647	-0.00368505	0	0.003	1
GYG2	0.498647	-0.00368505	0	0.003	1
BX842570.1	0.498647	-0.00368505	0	0.003	1
VCX3B	0.498647	-0.00736071	0	0.003	1
TLR7	0.498647	-0.00368505	0	0.003	1
GLRA2	0.498647	-0.00368505	0	0.003	1
MAP7D2	0.498647	-0.00368505	0	0.003	1
AC131011.1	0.498647	-0.00368505	0	0.003	1
CXorf58	0.498647	-0.00368505	0	0.003	1
MAGEB2	0.498647	-0.00736071	0	0.003	1
XK	0.498647	-0.00368505	0	0.003	1
TSPAN7	0.498647	-0.00368505	0	0.003	1
LINC01283	0.498647	-0.00368505	0	0.003	1
AC234772.2	0.498647	-0.00368505	0	0.003	1
SYN1	0.498647	-0.00368505	0	0.003	1
ZNF630	0.498647	-0.00368505	0	0.003	1
AC232271.1	0.498647	-0.00368505	0	0.003	1
PAGE4	0.498647	-0.00368505	0	0.003	1
WNK3	0.498647	-0.00368505	0	0.003	1
AL354793.1	0.498647	-0.00368505	0	0.003	1
MTMR8	0.498647	-0.00368505	0	0.003	1
EDA	0.498647	-0.00368505	0	0.003	1
AWAT2	0.498647	-0.00368505	0	0.003	1
GDPD2	0.498647	-0.00368505	0	0.003	1
CITED1	0.498647	-0.00368505	0	0.003	1
PHKA1-AS1	0.498647	-0.00368505	0	0.003	1
AL445213.2	0.498647	-0.00368505	0	0.003	1
SATL1	0.498647	-0.00368505	0	0.003	1
ZNF711	0.498647	-0.00368505	0	0.003	1
TAF7L	0.498647	-0.00368505	0	0.003	1
BTK	0.498647	-0.00368505	0	0.003	1
TCEAL2	0.498647	-0.00736071	0	0.003	1
AL035427.1	0.498647	-0.00368505	0	0.003	1
NUP62CL	0.498647	-0.00368505	0	0.003	1
ALG13-AS1	0.498647	-0.00368505	0	0.003	1
HTR2C	0.498647	-0.011027	0	0.003	1
ZCCHC12	0.498647	-0.00368505	0	0.003	1
AL772284.2	0.498647	-0.00368505	0	0.003	1
RHOXF1	0.498647	-0.00368505	0	0.003	1
AL034405.1	0.498647	-0.00368505	0	0.003	1
USP26	0.498647	-0.00368505	0	0.003	1
GPC3	0.498647	-0.00368505	0	0.003	1
CCDC160	0.498647	-0.00368505	0	0.003	1
CT45A1	0.498647	-0.00368505	0	0.003	1
L29074.1	0.498647	-0.00368505	0	0.003	1
FMR1-AS1	0.498647	-0.00368505	0	0.003	1
MAGEA9B	0.498647	-0.00368505	0	0.003	1
MAGEA9	0.498647	-0.00368505	0	0.003	1
MAGEA4-AS1	0.498647	-0.00368505	0	0.003	1
ATP2B3	0.498647	-0.00368505	0	0.003	1
TKTL1	0.498647	-0.00368505	0	0.003	1
CTAG1A	0.498647	-0.00368505	0	0.003	1
CLIC2	0.498647	-0.00368505	0	0.003	1
SPRY3	0.498647	-0.00368505	0	0.003	1
NLGN4Y	0.498647	-0.00368505	0	0.003	1
AC145212.1	0.498647	-0.00368505	0	0.003	1
FDPS	0.498692	0.0204557	0.851	0.844	1
PGRMC1	0.49873	-0.0368022	0.691	0.737	1
PTPRU	0.498758	-0.0198952	0.017	0.026	1
TP53INP1	0.498758	-0.0198952	0.017	0.026	1
ARHGEF6	0.498848	0.0173968	0.099	0.082	1
REPS1	0.499042	-0.0392687	0.232	0.261	1
ACADSB	0.499087	-0.00765732	0.072	0.09	1
ZNF582-AS1	0.49919	-0.0411979	0.066	0.082	1
APBB1IP	0.499279	-0.0389057	0.42	0.473	1
ITPR3	0.499599	0.058599	0.215	0.194	1
MATR3.1	0.499653	-0.0174632	0.061	0.077	1
ELMOD2	0.499789	-0.0234706	0.215	0.243	1
MRPL48	0.499949	-0.0651439	0.464	0.491	1
SOD2	0.50006	0.0447962	0.757	0.724	1
FTSJ1	0.500114	-0.0472937	0.37	0.394	1
CCDC58	0.500115	-0.0614605	0.265	0.286	1
FBXO32	0.500217	0.202428	0.298	0.286	1
MITD1	0.500273	-0.0199486	0.359	0.394	1
HINT1	0.500369	-0.0165407	1	1	1
NPHP3	0.500389	-0.0674391	0.276	0.294	1
SMC3	0.500429	0.0376417	0.807	0.767	1
CREBBP	0.500459	-0.020418	0.337	0.373	1
TSEN54	0.500502	0.0208765	0.144	0.123	1
HIBADH	0.500688	0.0487148	0.53	0.509	1
LINC01410	0.500692	-0.0228691	0.05	0.064	1
SHPK	0.500692	-0.0228691	0.05	0.064	1
AC018816.1	0.50076	-0.0163108	0.017	0.026	1
AC010210.1	0.50076	-0.0163108	0.017	0.026	1
AL391840.3	0.50076	-0.0163108	0.017	0.026	1
TCTE3	0.50076	-0.0163108	0.017	0.026	1
AL157702.2	0.50076	-0.0163108	0.017	0.026	1
AC023509.6	0.50076	-0.0163108	0.017	0.026	1
SPART-AS1	0.50076	-0.0163108	0.017	0.026	1
MID2	0.50076	-0.0163108	0.017	0.026	1
ZNF277	0.501001	0.0255702	0.232	0.205	1
CISD3	0.501002	-0.00704264	0.624	0.668	1
FBXW4	0.50112	0.0248791	0.177	0.153	1
UST	0.50113	0.0613304	0.282	0.263	1
RPS21	0.501151	-0.026169	1	1	1
MRS2	0.501314	-0.0269374	0.16	0.184	1
AMACR	0.501325	0.0528147	0.171	0.151	1
TBC1D20	0.501328	0.023048	0.331	0.302	1
CAPNS1	0.501408	-0.0197283	0.812	0.849	1
HIST1H4C	0.501689	0.107744	0.906	0.872	1
TNKS	0.501749	0.0839808	0.392	0.371	1
N4BP1	0.501805	-0.0220003	0.282	0.312	1
ACOX1	0.501897	0.0315195	0.227	0.202	1
IPP	0.501948	0.0297906	0.21	0.187	1
TM4SF1	0.502147	-0.0461461	0.575	0.604	1
LINS1	0.502162	0.0121315	0.088	0.072	1
BMPR2	0.50222	-0.0947958	0.63	0.637	1
ZNF445	0.502221	-0.0308401	0.11	0.13	1
C19orf25	0.502268	-0.022882	0.337	0.371	1
ACY1	0.502327	-0.0198064	0.249	0.279	1
TPP2	0.502453	-0.0695731	0.26	0.279	1
FOXRED1	0.502518	-0.0115402	0.149	0.174	1
CCDC85C	0.502632	0.0423881	0.16	0.141	1
SEC63	0.502649	-0.0448854	0.536	0.575	1
AL513327.1	0.502764	-0.0127176	0.017	0.026	1
NRXN1	0.502764	-0.0127176	0.017	0.026	1
GPD1L	0.502764	-0.0127176	0.017	0.026	1
ZKSCAN7-AS1	0.502764	-0.0127176	0.017	0.026	1
AC092919.1	0.502764	-0.0127176	0.017	0.026	1
AC019163.1	0.502764	-0.0127176	0.017	0.026	1
VCAN-AS1	0.502764	-0.0127176	0.017	0.026	1
AL121944.1	0.502764	-0.0127176	0.017	0.026	1
AL356599.1	0.502764	-0.0127176	0.017	0.026	1
GPER1	0.502764	-0.0127176	0.017	0.026	1
JAZF1-AS1	0.502764	-0.0127176	0.017	0.026	1
GPR37	0.502764	-0.0127176	0.017	0.026	1
MROH6	0.502764	-0.0127176	0.017	0.026	1
SLC37A2	0.502764	-0.0127176	0.017	0.026	1
AC046130.1	0.502764	-0.0127176	0.017	0.026	1
AC022506.2	0.502764	-0.0127176	0.017	0.026	1
C19orf73	0.502764	-0.0127176	0.017	0.026	1
AC002470.1	0.502764	-0.0127176	0.017	0.026	1
PCDH11Y	0.502764	-0.0127176	0.017	0.026	1
PDIK1L	0.502778	0.0147161	0.039	0.028	1
TARID	0.502778	0.0147161	0.039	0.028	1
AL499604.1	0.502778	0.0147161	0.039	0.028	1
AC068733.3	0.502778	0.0147161	0.039	0.028	1
FAIM2	0.502778	0.0147161	0.039	0.028	1
PAN2	0.502778	0.0147161	0.039	0.028	1
DNAJC28	0.502778	0.0147161	0.039	0.028	1
IMMP1L	0.502859	0.0329119	0.409	0.379	1
PSMG3-AS1	0.503141	-0.0426264	0.105	0.123	1
USP46	0.503178	0.0656304	0.331	0.317	1
PLEKHA3	0.503313	0.0672992	0.536	0.527	1
ZNF609	0.503481	0.0683658	0.486	0.481	1
CBLL1	0.503497	-0.0286965	0.188	0.215	1
CHST11	0.503506	-0.0553603	0.227	0.258	1
SMAP1	0.503536	0.0475076	0.663	0.65	1
CCDC189	0.503619	-0.0256553	0.077	0.095	1
OPA3	0.503622	0.0128768	0.265	0.235	1
MRPL10	0.503644	0.0278958	0.293	0.261	1
CDKN2A	0.503684	-0.0509573	0.215	0.238	1
SERPINE2	0.503701	0.0562478	0.961	0.921	1
WDR13	0.503734	0.0274863	0.436	0.404	1
TKFC	0.50389	-0.0140405	0.061	0.077	1
HSP90B1	0.503967	-0.0426792	1	1	1
HEATR1	0.504058	0.00915797	0.26	0.228	1
RRP1B	0.504184	-0.0479346	0.304	0.338	1
NHSL2	0.504204	0.0413575	0.249	0.223	1
IMP3	0.504222	-0.038302	0.729	0.749	1
IPO13	0.504247	-0.0335562	0.099	0.118	1
AP2A2	0.504472	-0.0764481	0.376	0.394	1
ZNF287	0.504478	-0.0194052	0.05	0.064	1
RPF1	0.504483	-0.0240218	0.409	0.427	1
LCA5	0.504517	-0.0429442	0.122	0.141	1
RFX2	0.504536	-0.0515506	0.331	0.358	1
AC020915.2	0.504606	0.0140378	0.11	0.092	1
CRNKL1	0.50476	-0.00429831	0.287	0.325	1
AC008892.1	0.504802	-0.0404342	0.017	0.026	1
ANAPC13	0.504835	-0.0482745	0.552	0.57	1
MORF4L2	0.504857	-0.0296233	0.961	0.954	1
LNPEP	0.504961	-0.0268512	0.304	0.33	1
PDGFC	0.50511	0.0143655	0.536	0.578	1
SUCLA2	0.505192	-0.0534729	0.575	0.575	1
BUB1	0.505234	-0.0796689	0.215	0.24	1
DAG1	0.505268	-0.0252403	0.271	0.297	1
CDKL1	0.505381	-0.0224042	0.094	0.113	1
CERT1	0.505456	-0.0337294	0.343	0.373	1
MYOZ1	0.505475	-0.0120757	0.017	0.026	1
SLC30A5	0.505486	0.0571198	0.37	0.343	1
CASP1	0.505696	0.0257096	0.155	0.133	1
PCMT1	0.505944	0.0312698	0.84	0.867	1
RABL3	0.505961	-0.0399222	0.271	0.294	1
THAP5	0.505975	-0.0529052	0.199	0.22	1
MORF4L1	0.50608	0.0248153	1	1	1
XRCC1	0.506154	-0.0268733	0.254	0.286	1
TGFBR2	0.506163	-0.0566072	0.431	0.458	1
NFRKB	0.506231	-0.0389828	0.083	0.1	1
EIF2B4	0.506333	0.0674575	0.315	0.302	1
CDK14	0.506476	0.0945824	0.773	0.762	1
NGRN	0.506483	-0.0520113	0.823	0.798	1
MGAT4B	0.506575	0.0231441	0.74	0.706	1
TRAK2	0.506576	-0.0200656	0.215	0.243	1
MZT2A	0.506628	-0.0388465	0.657	0.726	1
NPTN	0.506635	0.0486374	0.492	0.465	1
FNTB	0.506674	0.0172028	0.144	0.123	1
ATG101	0.506749	-0.0517597	0.785	0.775	1
RPLP2	0.506757	0.0040776	1	1	1
NCAPH2	0.506784	-0.0204837	0.193	0.223	1
FOXF1	0.506812	0.0111317	0.039	0.028	1
PEX11G	0.506812	0.0111317	0.039	0.028	1
ZNF570	0.506812	0.0111317	0.039	0.028	1
DISC1FP1	0.506817	-0.0114404	0.017	0.026	1
C11orf49	0.506999	-0.026749	0.475	0.501	1
HDX	0.507	-0.0453913	0.122	0.141	1
YIPF3	0.507012	0.0624196	0.757	0.737	1
MCM3AP-AS1	0.507067	-0.034672	0.039	0.051	1
ALCAM	0.50709	-0.0229802	0.972	0.951	1
ZNF827	0.507118	-0.0635955	0.348	0.366	1
RBM19	0.507168	-0.0215036	0.166	0.192	1
SLC25A11	0.507244	0.0517746	0.696	0.734	1
RANBP9	0.50735	0.0638732	0.343	0.33	1
IFT43	0.507478	-0.0563937	0.552	0.596	1
PCDHGA5	0.507492	-0.00849132	0.017	0.026	1
ZNF688	0.507629	0.0342169	0.182	0.161	1
RARB	0.50767	-0.00043308	0.238	0.207	1
PEX14	0.507892	0.0520438	0.26	0.238	1
ASMTL	0.508105	-0.0645752	0.293	0.315	1
AGO1	0.508241	-0.0113877	0.099	0.12	1
ZMYM5	0.508277	0.0252057	0.182	0.21	1
ETFB	0.508284	0.0197346	0.994	0.972	1
ZHX2	0.508322	-0.039714	0.066	0.082	1
PPFIA2	0.508396	0.0116432	0.133	0.113	1
BAMBI	0.508471	-0.0372664	0.116	0.136	1
FGFR1OP2	0.508777	-0.0310011	0.669	0.691	1
C15orf61	0.508937	-0.0333876	0.613	0.637	1
EFCAB11	0.509093	0.0772316	0.287	0.269	1
POLR1D	0.509183	0.00714454	0.834	0.798	1
TOM1L2	0.509363	0.0821499	0.249	0.228	1
CDC25B	0.509369	-0.0310432	0.166	0.189	1
ENC1	0.509401	-0.0322739	0.171	0.194	1
AC008267.5	0.509424	-0.0316409	0.083	0.1	1
G6PD	0.509476	0.0542765	0.552	0.54	1
LINC02340	0.509512	-0.00489806	0.017	0.026	1
LINC00551	0.509512	-0.00489806	0.017	0.026	1
AC005838.2	0.509512	-0.00489806	0.017	0.026	1
CFAP44	0.509906	-0.023042	0.094	0.113	1
GYG1	0.510008	-0.0358622	0.232	0.261	1
CASP7	0.510042	-0.0288088	0.149	0.171	1
MYCBP2	0.510076	-0.0446158	0.552	0.57	1
RALGAPA1	0.510107	-0.0342515	0.326	0.355	1
ADGRF5	0.510348	0.0525512	0.155	0.136	1
SAYSD1	0.510416	-0.0033071	0.188	0.217	1
AP3D1	0.510524	0.0369403	0.464	0.419	1
C11orf24	0.510574	0.0135681	0.298	0.266	1
ATP5MC1	0.510659	-0.0372402	1	0.997	1
KLHL29	0.510694	0.0267501	0.188	0.164	1
VEGFC	0.510841	-0.081343	0.862	0.87	1
ZMIZ1	0.510931	0.0421828	0.431	0.399	1
DSG2	0.510945	-0.0233408	0.182	0.207	1
PINLYP	0.510945	-0.0256193	0.028	0.038	1
MRPS23	0.511137	0.0333295	0.762	0.739	1
HSD17B7	0.511156	0.0303798	0.177	0.156	1
AC008771.1	0.511212	0.0244416	0.249	0.22	1
ZNF768	0.511262	-0.0270005	0.066	0.082	1
ZNF16	0.51135	-0.0100074	0.061	0.077	1
GMEB1	0.511551	0.0495159	0.21	0.192	1
TPRN	0.511695	-0.0453913	0.127	0.146	1
RNGTT	0.511958	0.0405519	0.442	0.404	1
PCMTD2	0.512041	-0.0203808	0.094	0.113	1
GRK6	0.512074	-0.0614605	0.26	0.276	1
GALNS	0.512085	-0.0580072	0.182	0.202	1
ARRB2	0.512153	-0.0183133	0.077	0.095	1
SNX9	0.512206	-0.0149621	0.597	0.65	1
TFCP2	0.512266	-0.0724992	0.265	0.281	1
RPL21	0.51231	-0.0314638	1	1	1
MOB4	0.512866	-0.0609403	0.746	0.724	1
ZNF710	0.512881	0.01025	0.144	0.123	1
ETV1	0.512886	-0.034084	0.238	0.266	1
PSENEN	0.5133	0.0248381	0.757	0.721	1
HCG17	0.513449	0.025108	0.276	0.248	1
SRSF6	0.513473	0.0175198	0.243	0.289	1
PRPF6	0.513664	-0.0293452	0.558	0.598	1
TMEM17	0.513686	-0.0185473	0.028	0.038	1
MYLIP	0.513686	-0.0185473	0.028	0.038	1
HIST1H3J	0.513686	-0.0185473	0.028	0.038	1
CUBN	0.513686	-0.0220876	0.028	0.038	1
CCDC169	0.513686	-0.0185473	0.028	0.038	1
YJEFN3	0.513686	-0.0185473	0.028	0.038	1
GNAS-AS1	0.513686	-0.0185473	0.028	0.038	1
TRIM46	0.513693	-0.0172268	0.039	0.051	1
FOXE1	0.513693	-0.0172268	0.039	0.051	1
AC011444.1	0.513693	-0.0172268	0.039	0.051	1
QPCTL	0.513693	-0.0172268	0.039	0.051	1
LINC02246	0.513926	-0.00812002	0.099	0.12	1
SMAD2	0.513927	-0.0814662	0.354	0.373	1
MASTL	0.514095	-0.0328973	0.166	0.189	1
TMEM135	0.514097	0.0219116	0.232	0.207	1
ABL1	0.514119	-0.0525019	0.381	0.409	1
TNFRSF21	0.514148	0.0678948	0.05	0.038	1
MRPS22	0.514231	0.014898	0.63	0.581	1
MYO5B	0.51427	-0.00071397	0.017	0.026	1
STRN4	0.514416	0.0537657	0.238	0.22	1
PPARD	0.514477	0.0204443	0.436	0.396	1
SESN2	0.514553	-0.00941123	0.061	0.077	1
EEFSEC	0.514565	-0.0627816	0.254	0.279	1
RPS19BP1	0.514566	-0.0386271	0.939	0.91	1
MVB12B	0.514593	0.0431146	0.122	0.105	1
AC010624.5	0.514859	0.0323645	0.017	0.01	1
LINC01615	0.514864	0.0800302	0.271	0.253	1
ATP2A1-AS1	0.515074	-0.0432498	0.144	0.164	1
H1FX	0.515086	-0.0820966	0.757	0.798	1
LRIG3	0.515161	-0.011832	0.05	0.064	1
RAMP2	0.515285	0.0145029	0.099	0.082	1
PIANP	0.5153	0.0470486	0.133	0.115	1
MCAM	0.515304	0.0420169	0.182	0.161	1
RCL1	0.51531	-0.0354309	0.099	0.118	1
MBD1	0.515399	-0.00277728	0.16	0.184	1
STX1A	0.51552	-0.029444	0.155	0.176	1
KIAA0513	0.515641	0.000832801	0.061	0.077	1
ZNF215	0.515794	-0.0236179	0.066	0.082	1
ZKSCAN1	0.515834	-0.0322532	0.403	0.437	1
TNNT1	0.515901	-0.015467	0.674	0.693	1
VPS26B	0.515927	-0.029173	0.232	0.256	1
NME3	0.516009	0.0610554	0.762	0.721	1
CD274	0.51605	-0.0668952	0.32	0.343	1
MYC	0.516095	-0.0336551	0.215	0.24	1
FHL2	0.516108	-0.0567301	0.983	0.969	1
CLASP2	0.516129	-0.014352	0.337	0.381	1
ST3GAL5	0.516142	-0.00983649	0.077	0.095	1
CCNB1	0.516164	-0.149381	0.32	0.332	1
OLFML3	0.516191	0.0368316	0.116	0.1	1
TIPIN	0.516368	-0.011617	0.238	0.271	1
FDFT1	0.516378	0.0509743	0.558	0.54	1
DYSF	0.516432	-0.0149982	0.028	0.038	1
BBS5	0.516432	-0.0149982	0.028	0.038	1
IDUA	0.516432	-0.0149982	0.028	0.038	1
DNAH5	0.516432	-0.0149982	0.028	0.038	1
B3GNT10	0.516432	-0.0149982	0.028	0.038	1
AP000662.1	0.516432	-0.0149982	0.028	0.038	1
AC009171.2	0.516432	-0.0149982	0.028	0.038	1
SLC9A5	0.516432	-0.0149982	0.028	0.038	1
ZNF649	0.516432	-0.0149982	0.028	0.038	1
RP9	0.516499	0.0237161	0.337	0.307	1
ZNF280C	0.51652	-0.0256553	0.083	0.1	1
SCN1A-AS1	0.516659	-0.0324914	0.055	0.069	1
PPP1R15A	0.516754	0.124157	0.453	0.414	1
USB1	0.51682	-0.0135168	0.392	0.442	1
PTGIR	0.516851	0.0348953	0.193	0.171	1
FNBP1	0.517159	-0.0788117	0.276	0.297	1
HHEX	0.517207	-0.0208779	0.066	0.082	1
TARSL2	0.517263	-0.0307317	0.138	0.159	1
PCLAF	0.517269	-0.040458	0.619	0.634	1
DBNL	0.517547	0.0201202	0.564	0.524	1
FAM49B	0.517588	-0.0418202	0.569	0.596	1
COG7	0.517646	-0.0381987	0.193	0.217	1
LOXL4	0.517703	0.0422068	0.05	0.038	1
NEK1	0.517744	0.0492049	0.343	0.312	1
DEAF1	0.517764	0.0886363	0.304	0.286	1
NME4	0.517793	-0.0449639	0.956	0.934	1
RAD51B	0.517808	-0.0436392	0.287	0.317	1
TRMT6	0.518097	-0.0524212	0.326	0.348	1
ZC3H6	0.518127	-0.0238711	0.155	0.176	1
PEX19	0.518316	-0.0184822	0.188	0.212	1
STAT2	0.518415	-0.091314	0.193	0.21	1
ACTR6	0.518466	-0.0253941	0.387	0.417	1
AL031602.2	0.51855	0.0168515	0.017	0.01	1
ZNF501	0.51855	0.0168515	0.017	0.01	1
TSNARE1	0.51855	0.0168515	0.017	0.01	1
C9orf147	0.51855	0.0168515	0.017	0.01	1
ZNF32-AS3	0.51855	0.0168515	0.017	0.01	1
CDK5R1	0.51855	0.0168515	0.017	0.01	1
GLCE	0.518699	-0.0245186	0.177	0.199	1
AL121821.2	0.518717	0.0272564	0.05	0.038	1
YTHDC1	0.518797	-0.0031769	0.403	0.46	1
RAB3B	0.518886	0.0757425	0.801	0.752	1
ZNRF2	0.519024	-0.0263246	0.099	0.118	1
IPMK	0.519024	-0.0263246	0.099	0.118	1
DCN	0.519192	-0.0385682	0.055	0.069	1
NDUFS3	0.519249	0.0750114	0.707	0.734	1
PEBP1	0.519389	0.0329885	1	0.995	1
NDUFA6	0.519526	0.0448493	0.873	0.89	1
EMD	0.519612	0.000960155	0.42	0.478	1
SLC20A1	0.519898	0.201457	0.652	0.693	1
SLC43A1	0.519951	-0.0130792	0.039	0.051	1
YWHAZ	0.519969	0.0316066	1	0.997	1
AVEN	0.519997	0.0479851	0.685	0.629	1
ZNF775	0.520147	0.0385336	0.155	0.136	1
MRPS36	0.520194	-0.0665067	0.812	0.793	1
SMARCA2	0.520313	-0.0393268	0.265	0.294	1
PDHB	0.520336	-0.0820672	0.746	0.77	1
MARCKS	0.520423	0.00431059	0.945	0.962	1
ZNF513	0.520431	-0.00546601	0.039	0.051	1
PLEKHO1	0.520546	-0.046229	0.575	0.609	1
METTL14	0.520785	-0.0224457	0.238	0.263	1
COL12A1	0.520817	-0.0439995	0.425	0.453	1
ZFP91	0.520974	-0.0274917	0.503	0.56	1
MRPL39	0.521004	-0.0504102	0.376	0.402	1
FOXP1	0.521023	-0.0734426	0.796	0.808	1
CAPN15	0.521071	-0.017901	0.11	0.13	1
TDRD3	0.52113	3.19e-05	0.199	0.228	1
ZMYM6	0.521246	-0.0188816	0.138	0.161	1
HOXB2	0.521247	-0.0280493	0.602	0.632	1
PPP2R5B	0.521262	-0.0371011	0.072	0.087	1
ALDH9A1	0.521332	0.0405673	0.497	0.458	1
AL356234.3	0.521393	0.0312106	0.055	0.043	1
PACSIN3	0.521498	-0.0376845	0.298	0.33	1
JPX	0.521614	-0.060063	0.613	0.614	1
AC244033.2	0.52174	0.0232718	0.05	0.038	1
TNFAIP6	0.521849	0.0688326	0.177	0.159	1
BRCC3	0.522185	0.0550358	0.315	0.297	1
AC113383.1	0.522218	-0.0185122	0.094	0.113	1
TP73	0.522254	0.00903202	0.017	0.01	1
TNFRSF1B	0.522254	0.00903202	0.017	0.01	1
AC004865.2	0.522254	0.00903202	0.017	0.01	1
AC118553.1	0.522254	0.00903202	0.017	0.01	1
AL390195.1	0.522254	0.00903202	0.017	0.01	1
HIST2H2BE	0.522254	0.00903202	0.017	0.01	1
TDRKH-AS1	0.522254	0.00903202	0.017	0.01	1
AC017083.1	0.522254	0.00903202	0.017	0.01	1
OSGEPL1-AS1	0.522254	0.00903202	0.017	0.01	1
AC064836.4	0.522254	0.00903202	0.017	0.01	1
FAM53A	0.522254	0.00903202	0.017	0.01	1
TLR1	0.522254	0.00903202	0.017	0.01	1
SPATA18	0.522254	0.00903202	0.017	0.01	1
AC099522.2	0.522254	0.00903202	0.017	0.01	1
HAVCR2	0.522254	0.00903202	0.017	0.01	1
AC145098.1	0.522254	0.00903202	0.017	0.01	1
COL23A1	0.522254	0.00903202	0.017	0.01	1
AC004854.2	0.522254	0.00903202	0.017	0.01	1
CSMD1	0.522254	0.00903202	0.017	0.01	1
NPM2	0.522254	0.00903202	0.017	0.01	1
AL138756.1	0.522254	0.00903202	0.017	0.01	1
AL162424.1	0.522254	0.00903202	0.017	0.01	1
SPAG6	0.522254	0.00903202	0.017	0.01	1
AL606469.1	0.522254	0.00903202	0.017	0.01	1
STOX1	0.522254	0.00903202	0.017	0.01	1
AC067750.1	0.522254	0.00903202	0.017	0.01	1
EBF3	0.522254	0.00903202	0.017	0.01	1
OR2AG2	0.522254	0.00903202	0.017	0.01	1
AP002813.1	0.522254	0.00903202	0.017	0.01	1
CCDC15-DT	0.522254	0.00903202	0.017	0.01	1
CD4	0.522254	0.00903202	0.017	0.01	1
FAM66C	0.522254	0.00903202	0.017	0.01	1
AC008011.2	0.522254	0.00903202	0.017	0.01	1
PDE1B	0.522254	0.00903202	0.017	0.01	1
AC068790.9	0.522254	0.00903202	0.017	0.01	1
STK24-AS1	0.522254	0.00903202	0.017	0.01	1
AL139385.1	0.522254	0.00903202	0.017	0.01	1
SHF	0.522254	0.00903202	0.017	0.01	1
DYNLRB2	0.522254	0.00903202	0.017	0.01	1
AC003102.1	0.522254	0.00903202	0.017	0.01	1
AC005332.4	0.522254	0.00903202	0.017	0.01	1
LINC00482	0.522254	0.00903202	0.017	0.01	1
AP000919.2	0.522254	0.00903202	0.017	0.01	1
AC011451.3	0.522254	0.00903202	0.017	0.01	1
ZSCAN5B	0.522254	0.00903202	0.017	0.01	1
BMP2	0.522254	0.00903202	0.017	0.01	1
AL035071.1	0.522254	0.00903202	0.017	0.01	1
AL024495.1	0.522254	0.00903202	0.017	0.01	1
LINC01560	0.522254	0.00903202	0.017	0.01	1
UBXN1	0.522312	-0.0428293	0.956	0.939	1
SMOC1	0.522334	-0.0682032	0.436	0.455	1
PON2	0.522387	-0.0579238	0.63	0.67	1
NAXE	0.522512	-0.0310269	0.591	0.621	1
SCD5	0.52257	-0.0247045	0.249	0.276	1
MRPL55	0.52269	0.00155442	0.624	0.693	1
EDN1	0.522758	0.193641	0.199	0.187	1
DNAH11	0.52276	0.0324669	0.166	0.146	1
LIMCH1	0.522766	-0.0741104	0.641	0.673	1
IMPA1	0.522992	0.0812257	0.376	0.361	1
TRIM25	0.523042	0.0283525	0.188	0.166	1
LINC00894	0.523419	-0.0224042	0.094	0.113	1
RGS4	0.52355	-0.0810824	0.586	0.581	1
ELF2	0.523553	0.0283327	0.47	0.442	1
SNAPC4	0.523557	-0.0244317	0.127	0.148	1
RBX1	0.523612	0.0311121	1	0.995	1
GGH	0.523651	-0.0404688	0.68	0.701	1
MAPK3	0.523785	0.0208149	0.37	0.335	1
CCDC149	0.523866	0.0313782	0.149	0.13	1
FTSJ3	0.523932	-0.0350782	0.249	0.274	1
AC025159.1	0.523939	0.0357715	0.116	0.1	1
NAA30	0.523943	-0.0333794	0.122	0.141	1
INPPL1	0.523997	-0.0719215	0.199	0.215	1
LANCL1	0.52409	-0.0245591	0.199	0.225	1
AC136489.1	0.524121	0.00956517	0.017	0.01	1
ZMAT5	0.524132	0.064055	0.315	0.294	1
TSN	0.524178	0.0201347	0.431	0.394	1
MESP1	0.524187	0.0414699	0.094	0.079	1
DDOST	0.524304	-0.0480768	0.939	0.967	1
SNHG7	0.524344	0.0966208	0.713	0.711	1
ARHGAP23	0.524356	-0.0182841	0.21	0.235	1
AL365203.2	0.524535	-0.0202273	0.066	0.082	1
KIAA1143	0.524552	-0.0217599	0.315	0.35	1
AC002463.1	0.524768	-0.00726255	0.028	0.038	1
ZHX3	0.524851	-0.0291642	0.486	0.506	1
ZNF212	0.524905	-0.0256378	0.055	0.069	1
STARD13-AS	0.524905	-0.0290687	0.055	0.069	1
FST	0.524965	0.242367	0.525	0.517	1
SNHG25	0.52499	0.0820635	0.746	0.688	1
KCTD8	0.525047	0.00174567	0.017	0.01	1
SPINK1	0.525047	0.00538425	0.017	0.01	1
SIRLNT	0.525047	0.00538425	0.017	0.01	1
AC110741.1	0.525047	0.00538425	0.017	0.01	1
GLDC	0.525047	0.00538425	0.017	0.01	1
ACER2	0.525047	0.00538425	0.017	0.01	1
LINC02739	0.525047	0.00538425	0.017	0.01	1
AL162717.1	0.525047	0.00538425	0.017	0.01	1
RYR3	0.525047	-0.0198952	0.017	0.01	1
MIR4713HG	0.525047	0.00538425	0.017	0.01	1
AC022167.2	0.525047	0.00174567	0.017	0.01	1
PLN	0.525052	0.00593575	0.017	0.01	1
AC008014.1	0.525085	-0.0405223	0.215	0.24	1
YBEY	0.525143	0.03407	0.331	0.299	1
RUBCN	0.525147	-0.0237507	0.116	0.136	1
CITED4	0.525158	-0.0302736	0.083	0.1	1
SOCS1	0.525367	-0.0398078	0.149	0.169	1
ATXN7L3B	0.525555	0.0526393	0.514	0.494	1
SLC16A1-AS1	0.525636	0.0988376	0.392	0.381	1
CHP1	0.525766	-0.0375685	0.276	0.302	1
TET2	0.525872	-0.0615556	0.227	0.246	1
NEK6	0.525897	0.0628159	0.343	0.327	1
ASXL2	0.526017	-0.0225259	0.26	0.286	1
TRAF2	0.526112	-0.0102409	0.105	0.125	1
KIAA1324	0.526218	-0.000389319	0.094	0.077	1
ZNF136	0.526229	0.0276789	0.055	0.043	1
UBOX5	0.526229	0.0276789	0.055	0.043	1
STK19	0.52626	0.0472955	0.315	0.294	1
HIST1H2AH	0.52626	0.017667	0.133	0.113	1
CCDC69	0.526344	0.0197228	0.05	0.038	1
FOSL2	0.526457	0.0699955	0.32	0.294	1
PSMD9	0.52651	-0.0380956	0.923	0.928	1
CCDC91	0.526831	0.0666657	0.608	0.578	1
RGL3	0.526832	0.0458252	0.105	0.09	1
MLST8	0.52695	-0.0615072	0.243	0.266	1
HPS5	0.527321	0.0396256	0.249	0.225	1
RNF38	0.527525	-0.0240809	0.221	0.248	1
RIMS2	0.527706	-0.0461185	0.094	0.11	1
LZTS2	0.527778	0.0508784	0.282	0.263	1
RBBP8	0.527831	0.0537133	0.359	0.332	1
NRK	0.527848	-0.00550407	0.017	0.01	1
IL27RA	0.527883	-0.0249578	0.055	0.069	1
PHF7	0.528072	-0.0162004	0.066	0.082	1
PEF1	0.528098	0.00497951	0.381	0.432	1
PDAP1	0.528145	-0.0406313	0.945	0.939	1
TSEN34	0.528164	-0.0408242	0.707	0.714	1
KIF7	0.528266	0.00620935	0.166	0.143	1
CMSS1	0.528273	0.0255847	0.652	0.609	1
TWF1	0.528336	-0.0486162	0.635	0.685	1
DYM	0.528465	0.0434814	0.376	0.345	1
SETD9	0.528507	0.0241072	0.188	0.166	1
BEX3	0.52868	0.0410689	0.989	1	1
OGFOD3	0.528901	-0.0134837	0.354	0.394	1
ILVBL	0.529037	-0.00523058	0.249	0.281	1
AC005280.2	0.529052	-0.0221987	0.055	0.069	1
PINX1	0.529125	0.00426371	0.21	0.184	1
PLEKHJ1	0.52927	-0.0649141	0.669	0.655	1
AOX1	0.529281	0.0253182	0.144	0.125	1
COX7A2	0.529334	-0.0248447	1	1	1
AC108463.3	0.529388	0.0156986	0.05	0.038	1
SLC25A20	0.529388	0.0156986	0.05	0.038	1
PCDHGC3	0.529388	0.0156986	0.05	0.038	1
AC026471.4	0.529388	0.0156986	0.05	0.038	1
TMEM191C	0.529388	0.0156986	0.05	0.038	1
PIN4	0.529608	-0.0177795	0.812	0.803	1
DIXDC1	0.529637	0.0574683	0.37	0.35	1
NPEPL1	0.529806	-0.0370043	0.144	0.164	1
RNF121	0.529923	0.0312236	0.392	0.361	1
ZNF605	0.530186	-0.0183133	0.083	0.1	1
PSMD3	0.530216	0.0627293	0.597	0.601	1
MRPL20	0.530331	-0.0425919	0.961	0.987	1
PODXL	0.530366	0.017159	0.365	0.414	1
WDR17	0.530376	-0.00311722	0.028	0.038	1
LMF2	0.530394	0.0214845	0.481	0.453	1
ANKRD13C	0.530569	0.0276939	0.254	0.23	1
MYO5A	0.530749	-0.031779	0.343	0.371	1
L3MBTL2	0.530924	0.0257096	0.166	0.146	1
DMD	0.531007	-0.0283724	0.265	0.235	1
GBA	0.531013	-0.0414681	0.215	0.238	1
SGMS2	0.531219	0.0302589	0.343	0.315	1
MRPL22	0.531245	0.0399879	0.818	0.806	1
RPSA	0.531343	0.0189163	1	1	1
SMIM20	0.531486	0.0308452	0.613	0.568	1
MTERF3	0.531771	0.0229517	0.204	0.182	1
PDXK	0.53181	0.025429	0.912	0.905	1
BTN2A1	0.531824	0.0187714	0.287	0.327	1
SURF2	0.53183	0.0195161	0.575	0.535	1
UBQLN4	0.531908	-0.019583	0.066	0.082	1
ITGB1-DT	0.532182	-0.0505213	0.166	0.184	1
CHPF2	0.532241	-0.0263246	0.287	0.317	1
JMJD6	0.532537	-0.027303	0.331	0.368	1
KPTN	0.532608	0.0294951	0.127	0.11	1
TYW3	0.532623	-0.0596832	0.591	0.591	1
PIP4K2A	0.532743	-0.0305663	0.287	0.315	1
PPP6R1	0.532933	-0.0209614	0.276	0.307	1
SMAGP	0.532964	-0.0587461	0.414	0.432	1
DNAJC27	0.533084	-0.0304822	0.044	0.056	1
TMEM45A	0.533183	0.0640359	0.381	0.371	1
SPCS1	0.533367	0.0330503	1	0.992	1
RABEPK	0.533402	-0.032107	0.304	0.325	1
MRPL14	0.533473	0.0274466	0.972	0.954	1
AL136038.5	0.533615	-0.0330348	0.072	0.087	1
MGST2	0.533624	0.00179545	0.381	0.427	1
KRT7	0.533637	-0.0572881	0.646	0.606	1
STX7	0.533679	0.0226422	0.53	0.481	1
FBXL15	0.533684	0.0565347	0.365	0.345	1
CTSA	0.533704	-0.0195556	0.597	0.616	1
RNASEH2C	0.533839	0.0586725	0.901	0.9	1
YTHDF1	0.534021	0.0298788	0.127	0.11	1
GXYLT2	0.534028	0.0121495	0.05	0.038	1
PAXIP1-AS1	0.534028	0.00860918	0.05	0.038	1
CU638689.4	0.534028	0.0121495	0.05	0.038	1
MED16	0.534362	-0.0405223	0.265	0.289	1
MTHFD2L	0.534444	-0.0785014	0.392	0.407	1
LUCAT1	0.534581	0.0206414	0.05	0.038	1
AC079298.3	0.534719	-0.0384572	0.011	0.018	1
EXD3	0.534897	0.0319522	0.287	0.266	1
POLR1B	0.535	-0.0119693	0.099	0.118	1
SCAP	0.535041	-0.039443	0.149	0.169	1
ZNF638	0.535149	-0.0207328	0.492	0.529	1
KCTD12	0.535568	0.000995992	0.044	0.033	1
TFIP11	0.5356	-0.033211	0.149	0.169	1
AC136431.1	0.535614	0.0362632	0.066	0.054	1
FMNL3	0.535694	-0.0759524	0.177	0.192	1
PAQR3	0.535759	-0.00429831	0.133	0.156	1
HOXA-AS2	0.53576	-0.0236179	0.072	0.087	1
TPR	0.535888	-0.124129	0.823	0.824	1
ATP7A	0.535967	-0.0289323	0.105	0.123	1
GMNN	0.536129	-0.0148746	0.409	0.448	1
AF121898.1	0.536378	-0.0241729	0.011	0.018	1
KRIT1	0.536481	-0.020678	0.304	0.343	1
LOXL3	0.536585	0.0542765	0.32	0.299	1
CFLAR	0.536614	0.0135242	0.47	0.437	1
SPTLC1	0.536635	-0.00305084	0.387	0.345	1
AC078785.1	0.536778	-0.0339378	0.044	0.056	1
LIMS2	0.536853	-0.0476484	0.238	0.263	1
MAMDC2	0.536867	0.010652	0.05	0.064	1
POLR1A	0.536876	0.0217065	0.155	0.136	1
NACA	0.536912	-0.0144688	1	1	1
C1QBP	0.536955	-0.095096	0.994	0.985	1
TBC1D10B	0.536973	-0.0408242	0.227	0.248	1
GLG1	0.537296	0.02245	0.674	0.624	1
SLC17A5	0.537404	-0.0212714	0.232	0.263	1
C1orf50	0.537436	0.0577397	0.348	0.325	1
TSC22D3	0.53744	0.0328078	0.116	0.1	1
ICE1	0.537457	-0.0348222	0.37	0.412	1
FCRLA	0.537722	0.0210938	0.061	0.049	1
ZNF239	0.537754	0.039115	0.11	0.095	1
TYMSOS	0.537802	0.0362632	0.072	0.059	1
C1orf52	0.537833	0.00684225	0.354	0.402	1
PLEKHA1	0.537833	0.0174841	0.193	0.223	1
POU6F1	0.537845	0.0161824	0.055	0.043	1
HIF3A	0.53804	-0.0169774	0.011	0.018	1
SNPH	0.53804	-0.0169774	0.011	0.018	1
AL117329.1	0.53804	-0.0169774	0.011	0.018	1
KCNK15-AS1	0.53804	-0.0205797	0.011	0.018	1
LEPROT	0.538143	-0.0300594	0.785	0.772	1
PPM1D	0.538149	0.0426992	0.155	0.138	1
NAP1L1	0.538309	-0.0393936	0.994	0.985	1
GABPB1	0.538399	0.00384487	0.304	0.274	1
BRIP1	0.538456	0.11568	0.343	0.332	1
KRI1	0.538459	-0.0415244	0.133	0.151	1
ZNF621	0.538485	-0.0263246	0.072	0.087	1
SYS1	0.538487	-0.0593949	0.304	0.32	1
MPHOSPH8	0.5385	0.076132	0.547	0.575	1
ARPC5L	0.5385	-0.0370096	0.856	0.859	1
EYA1	0.538687	0.00860918	0.05	0.038	1
RDM1	0.538687	0.00860918	0.05	0.038	1
RAD51	0.538691	-0.0429442	0.116	0.133	1
ECHS1	0.538781	0.0482412	0.906	0.905	1
AC024588.1	0.538862	-0.0229578	0.072	0.087	1
UBE2H	0.539025	0.0591132	0.735	0.701	1
LRFN4	0.539047	-0.0352106	0.133	0.151	1
PANK4	0.539053	0.0312981	0.105	0.09	1
NFIC	0.5391	0.0773642	0.757	0.721	1
HBP1	0.539256	-0.0431492	0.177	0.197	1
MAP3K5	0.539258	0.0400179	0.337	0.304	1
STRN	0.539271	-0.0209614	0.282	0.312	1
CD276	0.539393	0.0609446	0.298	0.276	1
CYBRD1	0.539531	-0.0548938	0.331	0.35	1
RDH5	0.539586	-0.0512359	0.155	0.174	1
LINC00882	0.539595	-0.0707839	0.326	0.355	1
AL592295.3	0.539703	-0.0133662	0.011	0.018	1
CHRNA1	0.539703	-0.0169774	0.011	0.018	1
TRIM61	0.539703	-0.0133662	0.011	0.018	1
AC010997.3	0.539703	-0.0169774	0.011	0.018	1
AC103796.1	0.539703	-0.0133662	0.011	0.018	1
SVOP	0.539703	-0.0133662	0.011	0.018	1
LPAR6	0.539703	-0.0133662	0.011	0.018	1
F10	0.539703	-0.0133662	0.011	0.018	1
ZC2HC1C	0.539703	-0.0133662	0.011	0.018	1
AC090518.1	0.539703	-0.0133662	0.011	0.018	1
PRSS36	0.539703	-0.0133662	0.011	0.018	1
AC116407.1	0.539703	-0.0133662	0.011	0.018	1
SEC13	0.539714	0.04781	0.68	0.668	1
RPL37	0.540062	-0.0204227	1	1	1
PRKD3	0.540229	-0.0282955	0.337	0.366	1
LINC00106	0.540273	0.00912764	0.05	0.038	1
MANCR	0.540378	0.0470486	0.481	0.465	1
NFIA	0.540413	-0.0199126	0.105	0.123	1
GPR85	0.540416	-0.014665	0.055	0.069	1
DLX5	0.540483	-0.0235462	0.044	0.056	1
ITFG2-AS1	0.540483	0.0206414	0.061	0.049	1
INAFM2	0.540483	-0.0235462	0.044	0.056	1
AC027237.3	0.540483	-0.0235462	0.044	0.056	1
ZNF865	0.540483	-0.0235462	0.044	0.056	1
AP000331.1	0.540483	0.0206414	0.061	0.049	1
AC139530.1	0.540483	-0.0270184	0.044	0.056	1
MDK	0.540602	0.0295097	0.696	0.693	1
SDHAF2	0.540756	-0.0533729	0.37	0.381	1
KCNQ1OT1	0.540795	-0.0257442	0.166	0.189	1
ATG2B	0.540857	-0.0335562	0.094	0.11	1
HINFP	0.540918	0.0250223	0.066	0.054	1
UBE2N	0.54106	0.0463982	0.917	0.91	1
AP1G1	0.541072	-0.0228162	0.331	0.368	1
PLEKHA6	0.541218	0.033558	0.077	0.064	1
TPM2	0.541333	-0.0207837	1	1	1
CCDC163	0.541368	-0.00974587	0.011	0.018	1
Z99572.1	0.541368	-0.00974587	0.011	0.018	1
LINC01341	0.541368	-0.00974587	0.011	0.018	1
MAP3K20-AS1	0.541368	-0.00974587	0.011	0.018	1
AC007383.2	0.541368	-0.00974587	0.011	0.018	1
KBTBD8	0.541368	-0.00974587	0.011	0.018	1
ZBTB20-AS5	0.541368	-0.00974587	0.011	0.018	1
KY	0.541368	-0.00974587	0.011	0.018	1
LINC02434	0.541368	-0.00974587	0.011	0.018	1
AC021086.1	0.541368	-0.00974587	0.011	0.018	1
PRR7-AS1	0.541368	-0.00974587	0.011	0.018	1
AL162718.1	0.541368	-0.00974587	0.011	0.018	1
AC092428.1	0.541368	-0.00974587	0.011	0.018	1
AC105052.5	0.541368	-0.00974587	0.011	0.018	1
IQUB	0.541368	-0.00974587	0.011	0.018	1
MTUS1	0.541368	-0.00974587	0.011	0.018	1
ZBTB34	0.541368	-0.00974587	0.011	0.018	1
RNF208	0.541368	-0.00974587	0.011	0.018	1
LINC02649	0.541368	-0.00974587	0.011	0.018	1
MIR1915HG	0.541368	-0.00974587	0.011	0.018	1
NUDT13	0.541368	-0.00974587	0.011	0.018	1
AGAP5	0.541368	-0.00974587	0.011	0.018	1
AL157394.3	0.541368	-0.00974587	0.011	0.018	1
ZNF214	0.541368	-0.00974587	0.011	0.018	1
AP006333.1	0.541368	-0.00974587	0.011	0.018	1
BCO2	0.541368	-0.00974587	0.011	0.018	1
RBP5	0.541368	-0.00974587	0.011	0.018	1
AC079949.1	0.541368	-0.00974587	0.011	0.018	1
AL359706.1	0.541368	-0.00974587	0.011	0.018	1
FOXG1	0.541368	-0.00974587	0.011	0.018	1
AC021231.1	0.541368	-0.00974587	0.011	0.018	1
DRAIC	0.541368	-0.00974587	0.011	0.018	1
ZNF710-AS1	0.541368	-0.00974587	0.011	0.018	1
RHBDL1	0.541368	-0.00974587	0.011	0.018	1
AC133552.5	0.541368	-0.00974587	0.011	0.018	1
EIF3C	0.541368	-0.00974587	0.011	0.018	1
SPN	0.541368	-0.00974587	0.011	0.018	1
AC093512.2	0.541368	-0.00974587	0.011	0.018	1
AC020558.1	0.541368	-0.00974587	0.011	0.018	1
SPATA32	0.541368	-0.00974587	0.011	0.018	1
C19orf33	0.541368	-0.00974587	0.011	0.018	1
ZNF416	0.541368	-0.00974587	0.011	0.018	1
AL078587.2	0.541368	-0.00974587	0.011	0.018	1
DSCR4	0.541368	-0.00974587	0.011	0.018	1
AP001628.1	0.541368	-0.00974587	0.011	0.018	1
PIGA	0.541368	-0.00974587	0.011	0.018	1
LINC00629	0.541368	-0.00974587	0.011	0.018	1
SAGE1	0.541368	-0.00974587	0.011	0.018	1
ZFY	0.541368	-0.00974587	0.011	0.018	1
SVBP	0.541645	0.0362169	0.464	0.437	1
USP33	0.541688	0.0154199	0.47	0.435	1
FAM193B	0.54181	0.0265887	0.138	0.12	1
ELL	0.541842	-0.0376845	0.133	0.151	1
CA5B	0.541869	0.0431007	0.254	0.23	1
MED19	0.54192	0.0670863	0.414	0.396	1
MT-ND4L	0.542029	-0.0986736	0.989	0.982	1
DDX51	0.542036	-0.0330348	0.077	0.092	1
HK2	0.542092	0.0301271	0.083	0.069	1
PLCB1	0.542228	0.0855614	0.37	0.345	1
TJAP1	0.542375	-0.0224042	0.105	0.123	1
PSMC1	0.5424	-0.0725844	0.867	0.885	1
PDK3	0.542406	0.0279234	0.099	0.084	1
MYO6	0.542449	-0.0739325	0.337	0.355	1
AC105446.1	0.542463	0.0250223	0.072	0.059	1
TONSL	0.542463	0.0250223	0.072	0.059	1
ERCC3	0.542571	0.0459437	0.204	0.184	1
NOLC1	0.542738	-0.0165766	0.331	0.366	1
LENG8-AS1	0.54276	0.0126507	0.055	0.043	1
CBX7	0.54276	0.0126507	0.055	0.043	1
UBL7	0.542933	0.0038849	0.387	0.35	1
TNF	0.543052	-0.0198952	0.011	0.018	1
AP003049.2	0.543052	-0.0198952	0.011	0.018	1
CCDC18	0.543095	-0.0544732	0.287	0.304	1
ZCCHC7	0.543138	-0.0603016	0.442	0.46	1
TMCC1-AS1	0.543365	0.00155442	0.05	0.038	1
MAP1LC3B	0.543423	0.080152	0.95	0.949	1
ERAP1	0.543434	-0.0309539	0.094	0.11	1
SLC31A1	0.543475	0.00830173	0.238	0.212	1
FAM162B	0.543524	-0.0204937	0.392	0.44	1
AC011476.3	0.543679	0.0464427	0.11	0.095	1
ILKAP	0.543704	0.0250899	0.475	0.455	1
SLC35A3	0.543726	-0.0398871	0.238	0.261	1
C9orf116	0.543756	-0.019583	0.072	0.087	1
PREPL	0.543869	-0.0485799	0.359	0.381	1
FTO	0.544072	0.0643581	0.409	0.386	1
AC106897.1	0.54418	0.0166613	0.061	0.049	1
AP005233.2	0.54418	0.0166613	0.061	0.049	1
ECSCR	0.544199	-0.0235462	0.044	0.056	1
NIPBL-DT	0.544294	0.0241383	0.094	0.079	1
RBM27	0.544402	-0.0109284	0.503	0.56	1
PIGC	0.544868	0.0565018	0.232	0.215	1
RAVER2	0.544902	0.0210938	0.066	0.054	1
FSIP1	0.544902	0.0210938	0.066	0.054	1
LIMD2	0.544902	0.0210938	0.066	0.054	1
EIF6	0.545026	-0.047571	0.956	0.959	1
SRP68	0.545075	-0.0381098	0.348	0.379	1
IDH1	0.545199	0.0257874	0.304	0.279	1
MEF2A	0.545333	-0.0381987	0.481	0.519	1
MBP	0.545429	-0.055471	0.083	0.097	1
ITGA3	0.545466	-0.0629218	0.713	0.721	1
NHSL1	0.545496	-0.0206657	0.138	0.118	1
TSTD2	0.545499	0.0423171	0.21	0.192	1
PIGL	0.545526	0.0154785	0.182	0.212	1
DBR1	0.545548	0.0271146	0.099	0.084	1
RAPGEF5	0.545562	-0.00550407	0.011	0.018	1
PTPRS	0.545776	-0.0263246	0.127	0.146	1
ATG16L1	0.545879	0.0257874	0.127	0.11	1
DTWD2	0.546037	0.0339359	0.094	0.079	1
IRAK2	0.54634	-0.0626129	0.127	0.143	1
IFT20	0.546341	-0.0161189	0.586	0.632	1
SCN11A	0.546402	0.00231543	0.011	0.018	1
ETAA1	0.546463	-0.0484778	0.26	0.276	1
UBE2R2	0.546531	-0.0533791	0.646	0.662	1
KCNC4	0.546542	0.0339359	0.088	0.074	1
SENP3	0.546589	-0.0228691	0.044	0.056	1
FAM216A	0.546666	-0.0873668	0.298	0.315	1
BLOC1S6	0.546727	-0.00071397	0.519	0.578	1
PTPA	0.547015	0.0661324	0.359	0.338	1
SYNE3	0.547057	-0.0194052	0.044	0.056	1
MYO1D	0.547095	0.0576814	0.166	0.148	1
AC025171.1	0.547139	0.0221157	0.122	0.143	1
NUAK2	0.547175	-0.0296836	0.077	0.092	1
MKRN2OS	0.547237	-0.00188375	0.011	0.018	1
SLC12A8	0.547237	-0.00188375	0.011	0.018	1
LINC02021	0.547237	-0.00188375	0.011	0.018	1
AC011287.1	0.547237	0.00593575	0.011	0.018	1
PRR19	0.547237	-0.00188375	0.011	0.018	1
RARA-AS1	0.547505	-0.0450232	0.193	0.215	1
TRIM11	0.547642	0.025381	0.122	0.105	1
SYNCRIP	0.54766	-0.049813	0.685	0.688	1
DBP	0.547695	0.00912764	0.055	0.043	1
AC105460.2	0.547695	0.00561315	0.055	0.043	1
ARHGDIA	0.547765	0.0144155	0.967	0.936	1
RFK	0.547797	-0.0658008	0.387	0.402	1
RACK1	0.547866	0.0138126	1	1	1
PDZD7	0.547928	-0.0165766	0.044	0.056	1
ST20-AS1	0.547928	-0.0165766	0.044	0.056	1
HOXA10	0.548009	-0.0666082	0.453	0.473	1
HIST1H4D	0.548061	0.00155442	0.05	0.038	1
AC008966.1	0.548071	0.0215417	0.072	0.059	1
TMED7	0.548146	-0.06197	0.486	0.496	1
ZNF789	0.548203	0.045291	0.149	0.133	1
THOC3	0.548335	0.0186476	0.26	0.235	1
LYRM7	0.548382	0.0366798	0.171	0.153	1
DMTF1	0.548414	-0.0274263	0.254	0.279	1
HSPA14.1	0.548445	0.0624757	0.232	0.212	1
PAM16	0.548465	0.0277121	0.878	0.885	1
ANTXR1	0.548534	-0.0208779	0.58	0.55	1
COMMD9	0.548737	-0.0436756	0.403	0.425	1
FXR2	0.548859	-0.016682	0.254	0.22	1
RRS1	0.548912	-0.016682	0.221	0.246	1
UNG	0.549095	0.0634822	0.232	0.21	1
DOCK11	0.549214	0.0909065	0.11	0.097	1
ELP3	0.549307	0.0176381	0.144	0.125	1
GLIS2	0.549314	0.0184969	0.149	0.13	1
KAT2B	0.549355	0.0131468	0.061	0.049	1
RNF213-AS1	0.549355	0.0131468	0.061	0.049	1
ZNF317	0.549355	0.0131468	0.061	0.049	1
AP000547.3	0.549355	0.0131468	0.061	0.049	1
APOL1	0.549355	0.0131468	0.061	0.049	1
ZNF444	0.549413	-0.0320157	0.232	0.256	1
RNF2	0.549501	0.0419644	0.249	0.228	1
ARHGAP11A	0.549639	-0.0375565	0.166	0.184	1
SLC41A3	0.54967	-0.0252174	0.26	0.284	1
ZBTB1	0.549704	-0.0561158	0.293	0.312	1
MANF	0.549859	0.0276273	0.956	0.957	1
AC002454.1	0.549933	-0.0249212	0.033	0.043	1
FANCC	0.549997	-0.0425489	0.138	0.156	1
SNX30	0.550154	0.0107488	0.138	0.164	1
AC009107.2	0.55023	0.0120991	0.149	0.13	1
CADPS2	0.55023	0.0692066	0.343	0.325	1
PDLIM1	0.550266	-0.0618321	0.729	0.752	1
ITGB1BP1	0.550335	0.00886294	0.978	0.967	1
HOXB6	0.550799	-0.015933	0.044	0.056	1
DDIT4	0.5508	0.133797	0.066	0.082	1
CLINT1	0.550831	0.0428729	0.746	0.737	1
REX1BD	0.55089	0.0543215	0.923	0.9	1
LYPLA2	0.551065	-0.0461774	0.37	0.399	1
MGLL	0.551076	-0.042992	0.768	0.772	1
LAMP2	0.55118	-0.0179732	0.47	0.506	1
ZYX	0.551433	-0.0510359	0.851	0.813	1
SCAMP1-AS1	0.551556	0.0224243	0.077	0.064	1
LIG1	0.551609	-0.0309394	0.193	0.217	1
GIN1	0.551615	0.0224243	0.083	0.069	1
TAF5L	0.551643	0.0249708	0.11	0.095	1
ARMCX5-GPRASP2	0.55166	-0.0269674	0.099	0.115	1
ACTR1A	0.55174	0.0285957	0.569	0.524	1
PSMA7	0.551797	-0.0219404	1	1	1
HLA-DMA	0.551982	0.0476138	0.177	0.159	1
TBRG1	0.552119	-0.00684306	0.453	0.486	1
ELAC1	0.552307	-0.0345379	0.138	0.156	1
CALHM5	0.552325	0.0228591	0.088	0.074	1
ZNF493	0.552342	0.0176048	0.072	0.059	1
MCRIP1	0.552453	0.0432328	0.823	0.836	1
COMMD3	0.552536	0.00763087	0.696	0.624	1
PDGFA	0.552551	0.0592668	0.182	0.169	1
AL390860.1	0.552687	0.00666842	0.055	0.043	1
MORC4	0.552735	0.0300632	0.376	0.345	1
KLHL15	0.553126	-0.0319246	0.033	0.043	1
RSBN1	0.553165	-0.0288691	0.133	0.151	1
KANSL1	0.55321	-0.0108116	0.425	0.46	1
TIMM9	0.55334	-0.0604091	0.436	0.442	1
EID2	0.553392	-0.0426264	0.26	0.279	1
ALKBH2	0.553438	-0.0414432	0.249	0.269	1
ZNF567	0.553607	-0.0128098	0.072	0.087	1
GNG12-AS1	0.553635	0.0418052	0.088	0.074	1
PGF	0.553706	0.0207636	0.094	0.079	1
CENPO	0.55374	0.0151771	0.166	0.146	1
TMEM160	0.553791	0.0324956	0.746	0.693	1
YLPM1	0.553987	-0.0352871	0.271	0.299	1
MXRA7	0.553996	0.0267501	0.923	0.885	1
SNX4	0.554051	0.0676773	0.398	0.386	1
DTNA	0.554317	0.013638	0.066	0.054	1
CEBPZOS	0.554386	-0.0548783	0.558	0.565	1
EIF4G2	0.554386	-0.0139212	0.983	0.967	1
SPR	0.554411	0.0360045	0.171	0.153	1
GNPTAB	0.554414	0.0257874	0.298	0.269	1
MIR181A1HG	0.554528	0.0341758	0.21	0.189	1
CD82	0.554537	-0.0408242	0.199	0.217	1
ADGRA2	0.554552	-0.0124524	0.044	0.056	1
AL928654.1	0.554552	-0.0124524	0.044	0.056	1
C15orf39	0.554552	0.00964088	0.061	0.049	1
SP2-AS1	0.554552	-0.0124524	0.044	0.056	1
AC138123.1	0.554975	-0.0243361	0.094	0.11	1
PURB	0.555056	0.0967663	0.265	0.253	1
SNHG21	0.555163	0.0401292	0.122	0.105	1
ECE1	0.555281	0.0211036	0.602	0.573	1
DNAJB6	0.555464	0.0294358	0.928	0.934	1
EPC1	0.555731	0.0600636	0.448	0.427	1
DCP1B	0.555747	0.0204557	0.144	0.125	1
TLN1	0.555753	-0.0326287	0.989	0.985	1
MARVELD1	0.55587	0.0319061	0.26	0.238	1
AC010531.6	0.556103	0.0185296	0.077	0.064	1
SMARCC2	0.556132	0.0391492	0.431	0.409	1
TRA2A	0.556134	-0.0925443	0.459	0.465	1
PIGZ	0.556154	-0.00372318	0.055	0.069	1
ZNF529	0.556154	-0.00372318	0.055	0.069	1
CALD1	0.55617	-0.048436	1	1	1
PCDHB2	0.556327	-0.0178837	0.033	0.043	1
KIAA0895	0.556327	-0.0178837	0.033	0.043	1
LINC01003	0.556327	-0.0178837	0.033	0.043	1
B4GALT1-AS1	0.556327	-0.0178837	0.033	0.043	1
PPP1R26	0.556327	-0.0178837	0.033	0.043	1
ZNF329	0.556327	-0.0178837	0.033	0.043	1
NCBP2	0.556482	-0.0623847	0.575	0.591	1
C1QTNF2	0.556519	-0.0216568	0.077	0.092	1
LINC01588	0.556542	0.0130446	0.127	0.11	1
PPP1R35	0.556576	-0.0325146	0.707	0.744	1
AKT1	0.556685	-0.0240218	0.403	0.44	1
NXF1	0.556769	0.0182916	0.116	0.1	1
ARL13B	0.556957	-0.027361	0.309	0.332	1
DPP9	0.557087	-0.0344985	0.265	0.292	1
MAU2	0.557301	-0.0135168	0.16	0.182	1
SLC30A9	0.557328	-0.0304459	0.398	0.43	1
SLC25A3	0.557345	0.0195761	1	1	1
IFI30	0.557349	-0.0458952	0.166	0.184	1
E2F6	0.557365	-0.0155131	0.127	0.146	1
ANKRD26	0.557476	0.0365609	0.431	0.417	1
EID2B	0.557547	0.0211975	0.11	0.095	1
SPIN2B	0.557552	-0.0361278	0.099	0.115	1
ZNF625	0.55756	0.022053	0.116	0.1	1
CGAS	0.557596	-0.0183133	0.072	0.087	1
TENT5A	0.557679	-0.0382456	0.249	0.274	1
MEG9	0.557946	0.0250782	0.022	0.015	1
AC025580.2	0.557948	-0.0106096	0.044	0.056	1
HFE	0.558	0.00373262	0.072	0.059	1
BECN1	0.558012	0.0641668	0.481	0.46	1
METAP1	0.558029	-0.055624	0.326	0.353	1
BRD3OS	0.558055	-0.0152445	0.105	0.123	1
BHLHE40-AS1	0.558101	-0.0227755	0.022	0.031	1
ORC3	0.55827	-0.0160755	0.254	0.286	1
RFXAP	0.558317	-0.00896345	0.044	0.056	1
SLC25A14	0.558373	0.0158719	0.133	0.115	1
ACSF3	0.558378	0.0207636	0.105	0.09	1
NFATC2IP	0.558527	0.0457051	0.387	0.368	1
ST7	0.558644	0.0716505	0.221	0.207	1
VPS28	0.559055	0.0174589	0.95	0.962	1
PRKCE	0.559118	0.0434921	0.215	0.197	1
AZI2	0.559152	0.0577827	0.453	0.44	1
NDUFB7	0.559171	0.0306134	1	0.987	1
TTC37	0.559336	-0.0524461	0.635	0.691	1
CXorf56	0.559405	0.0187327	0.11	0.095	1
ANKRD34A	0.559537	-0.014352	0.033	0.043	1
B3GALNT1	0.559537	-0.014352	0.033	0.043	1
AC012640.2	0.559537	-0.014352	0.033	0.043	1
OTUB2	0.559537	-0.014352	0.033	0.043	1
AC008969.1	0.559537	-0.014352	0.033	0.043	1
ASRGL1	0.559778	0.00582591	0.083	0.069	1
AARSD1	0.559778	-0.0249086	0.381	0.417	1
WIPI1	0.559779	0.0168515	0.431	0.407	1
PGPEP1	0.559801	0.0163197	0.133	0.115	1
CDC34	0.559803	-0.0544587	0.591	0.593	1
CRY2	0.559816	-0.0181041	0.061	0.074	1
RTL10	0.559816	-0.0181041	0.061	0.074	1
RBCK1	0.559828	-0.0259758	0.619	0.632	1
EXOSC3	0.560095	0.039733	0.492	0.476	1
PLEKHA4	0.56024	-0.0212714	0.127	0.146	1
2023-03-08	0.56026	-0.011832	0.044	0.056	1
ZUP1	0.560454	-0.0340568	0.122	0.138	1
PIGS	0.560459	0.0312554	0.26	0.235	1
KCTD5	0.560508	0.0290778	0.193	0.174	1
AC106744.1	0.560557	0.0168123	0.514	0.501	1
AC019205.1	0.560603	-0.0223041	0.077	0.092	1
SNRPD3	0.560613	0.0331764	0.768	0.754	1
MARS2	0.560656	-0.0156511	0.022	0.031	1
LIN28B	0.560656	-0.0156511	0.022	0.031	1
AC090023.1	0.560656	-0.0156511	0.022	0.031	1
SRGAP1	0.560705	0.0344217	0.569	0.532	1
C16orf87	0.56072	0.0255795	0.514	0.465	1
LINC02405	0.5609	0.0187327	0.11	0.095	1
ARL5B	0.560939	0.061483	0.144	0.13	1
FLNA	0.561354	0.0267963	0.945	0.944	1
CSGALNACT2	0.561543	0.00904613	0.337	0.304	1
TMF1	0.561918	0.0257874	0.613	0.57	1
TMEM161B-AS1	0.561956	0.0240463	0.331	0.307	1
USP15	0.562225	-0.0439301	0.575	0.593	1
VRK2	0.562329	0.0434343	0.326	0.304	1
CNIH3	0.562473	-0.0629956	0.188	0.207	1
GABPB2	0.562504	0.0150823	0.083	0.069	1
EPHA6	0.56252	-0.033211	0.05	0.061	1
NAA40	0.562637	-0.0211467	0.11	0.128	1
AC010974.2	0.562783	0.0173425	0.022	0.015	1
AC019080.1	0.562783	0.0173425	0.022	0.015	1
PDE1A	0.562783	0.0173425	0.022	0.015	1
TRPM3	0.562783	0.0173425	0.022	0.015	1
LINC00520	0.562783	0.0173425	0.022	0.015	1
NSMCE1-DT	0.562783	0.0250782	0.022	0.015	1
ERAL1	0.562833	0.012841	0.282	0.258	1
SPATS2	0.563162	0.0614504	0.762	0.762	1
PSMD6	0.563176	-0.0152445	0.663	0.696	1
RFXANK	0.563204	-0.0395355	0.536	0.57	1
AC068491.3	0.563216	-0.0120757	0.022	0.031	1
AC019130.1	0.563216	-0.0120757	0.022	0.031	1
LINC02516	0.563216	-0.0120757	0.022	0.031	1
AC025449.2	0.563216	-0.0120757	0.022	0.031	1
PTGER4	0.563216	-0.0120757	0.022	0.031	1
ADGRV1	0.563216	-0.0120757	0.022	0.031	1
AC011379.2	0.563216	-0.0120757	0.022	0.031	1
HS3ST3B1	0.563216	-0.0120757	0.022	0.031	1
BAIAP2-DT	0.563216	-0.0120757	0.022	0.031	1
ADAMTS10	0.563216	-0.0120757	0.022	0.031	1
POU2F1	0.563324	0.0328375	0.199	0.179	1
IFT27	0.563338	-0.05463	0.254	0.276	1
DLGAP1-AS1	0.563748	-0.0250569	0.133	0.151	1
CLPTM1	0.563766	-0.0513286	0.337	0.361	1
MSL2	0.564261	0.0160217	0.094	0.079	1
MAK16	0.564278	0.0431007	0.249	0.23	1
ANKRD37	0.564413	-0.0285939	0.204	0.233	1
MAP3K4	0.564934	0.0453769	0.431	0.396	1
CCDC34	0.564973	0.0576925	0.348	0.332	1
HAX1	0.565011	-0.0595851	0.823	0.864	1
SMCR5	0.56517	-0.0149982	0.022	0.031	1
ARID4A	0.56521	0.00786819	0.199	0.225	1
ZNF33B	0.565253	-0.0181041	0.133	0.151	1
B3GNT2	0.565285	-0.0322252	0.26	0.284	1
SH2D4A	0.565331	0.0563864	0.425	0.402	1
TCEAL7	0.565488	-0.0297947	0.414	0.455	1
RAB15	0.565495	-0.0101893	0.033	0.043	1
SAMD15	0.565495	-0.0101893	0.033	0.043	1
POLB	0.5655	0.0295807	0.238	0.217	1
HBS1L	0.565536	0.0339138	0.47	0.45	1
PRR12	0.565569	-0.0219875	0.149	0.169	1
PAWR	0.565722	-0.0340312	0.834	0.854	1
BACE1	0.565725	0.0513977	0.343	0.322	1
ANXA4	0.565734	-0.0198333	0.646	0.683	1
AC092614.1	0.566026	0.0137131	0.022	0.015	1
CD38	0.566026	0.0137131	0.022	0.015	1
KHDRBS3	0.566113	-0.0662406	0.309	0.327	1
NCKAP5L	0.566328	-0.0358895	0.122	0.138	1
GPKOW	0.566383	0.027985	0.193	0.174	1
SMURF1	0.566385	-0.0128791	0.243	0.274	1
DVL2	0.566462	0.0178463	0.105	0.09	1
COPS7B	0.566678	-0.0365161	0.188	0.207	1
ARHGAP32	0.566872	-0.0343447	0.149	0.169	1
VPS13A	0.566993	0.0260974	0.459	0.514	1
RHOT2	0.566994	-0.00238365	0.227	0.253	1
RAPGEF6	0.567011	0.091001	0.359	0.348	1
GANAB	0.56707	-0.0271121	0.552	0.568	1
RMI1	0.567076	-0.00938001	0.16	0.182	1
TRABD2A	0.56723	-0.0306284	0.16	0.179	1
SPOUT1	0.56723	-0.0306284	0.16	0.179	1
NDUFC1	0.567261	0.0325368	0.994	1	1
TASOR	0.567275	0.0182513	0.26	0.294	1
CHMP1A	0.567386	0.0276382	0.348	0.325	1
C12orf45	0.567532	-0.0671583	0.442	0.455	1
AL645608.6	0.567639	0.00956517	0.022	0.015	1
AL592148.3	0.567639	0.00956517	0.022	0.015	1
AL390728.6	0.567639	0.00956517	0.022	0.015	1
EPCAM-DT	0.567639	0.00956517	0.022	0.015	1
NICN1	0.567639	0.00956517	0.022	0.015	1
WNT5A-AS1	0.567639	0.00956517	0.022	0.015	1
KALRN	0.567639	0.00956517	0.022	0.015	1
ENPEP	0.567639	0.00956517	0.022	0.015	1
AC114316.1	0.567639	0.00956517	0.022	0.015	1
C6orf99	0.567639	0.00956517	0.022	0.015	1
AC007036.3	0.567639	0.00956517	0.022	0.015	1
AC103718.1	0.567639	0.00956517	0.022	0.015	1
PLEKHG6	0.567639	0.00956517	0.022	0.015	1
MESP2	0.567639	0.00956517	0.022	0.015	1
AC008731.1	0.567639	0.00956517	0.022	0.015	1
AC009054.2	0.567639	0.00956517	0.022	0.015	1
FOXO3B	0.567639	0.00956517	0.022	0.015	1
AATK	0.567639	0.00956517	0.022	0.015	1
AC124283.1	0.567639	0.00956517	0.022	0.015	1
AC005523.2	0.567639	0.00956517	0.022	0.015	1
AC020913.1	0.567639	0.00956517	0.022	0.015	1
ZNF816	0.567639	0.00956517	0.022	0.015	1
PIK3IP1-AS1	0.567639	0.00956517	0.022	0.015	1
SPATA5	0.56785	0.0145279	0.287	0.315	1
ZDHHC13	0.567868	0.015067	0.215	0.194	1
LPCAT4	0.567874	-0.0119978	0.21	0.235	1
GAS5	0.568304	0.065156	0.762	0.829	1
SELENOK	0.568387	-0.0458554	0.917	0.941	1
ALG3	0.568391	0.0278763	0.42	0.396	1
ESF1	0.568501	-0.0258815	0.414	0.455	1
GADD45B	0.56852	0.17488	0.425	0.481	1
LIN9	0.568625	-0.00539667	0.094	0.11	1
AC026471.1	0.568731	0.0161824	0.033	0.043	1
PPCS	0.568785	0.0874747	0.497	0.494	1
SPTLC2	0.568837	-0.0250466	0.442	0.488	1
STK24	0.568852	0.0516512	0.365	0.345	1
RLF	0.568887	-0.077445	0.293	0.315	1
XIST	0.568908	-0.0237507	0.431	0.45	1
ZNF48	0.56892	-0.0183133	0.077	0.092	1
LINC02154	0.569013	-0.0309539	0.05	0.061	1
HIST1H2BC	0.569138	-0.0119693	0.088	0.105	1
PPP4R3B	0.569205	0.0377167	0.348	0.322	1
NFX1	0.569285	0.0362504	0.37	0.35	1
TVP23B	0.569301	0.0244673	0.221	0.199	1
NKAPD1	0.569331	-0.0146067	0.249	0.276	1
AC009403.1	0.569394	0.00718818	0.072	0.059	1
SNRPB2	0.569522	-0.0271241	0.773	0.783	1
ZBTB20	0.569566	-0.0599448	0.602	0.614	1
ANKRD36	0.56957	0.00638272	0.16	0.184	1
TM9SF4	0.569598	-0.0232474	0.32	0.343	1
AGPAT3	0.569627	-0.0258315	0.337	0.363	1
KIF27	0.569671	-0.0295997	0.099	0.115	1
MAGI2	0.569675	-0.0606949	0.503	0.545	1
HAS2	0.569752	0.172004	0.503	0.491	1
MSH5	0.569875	0.0163197	0.127	0.11	1
CEP350	0.569907	0.0410036	0.492	0.468	1
EIF2B2	0.569967	-0.0538803	0.337	0.355	1
MICOS10	0.57017	0.0228521	1	1	1
PSRC1	0.570173	-0.0156359	0.221	0.192	1
L3MBTL3	0.570197	0.00572961	0.155	0.136	1
TAP1	0.57052	0.00448971	0.238	0.21	1
COX4I1	0.570562	0.00884298	1	1	1
TWNK	0.570693	-0.0263246	0.05	0.061	1
VPS16	0.570748	-0.00812002	0.249	0.223	1
ITPKB	0.570897	0.00593575	0.022	0.015	1
TMEM150C	0.570897	0.00593575	0.022	0.015	1
EPB41L4A	0.570897	0.00593575	0.022	0.015	1
KCNU1	0.570897	0.00593575	0.022	0.015	1
AL356481.1	0.570897	0.00231543	0.022	0.015	1
HEATR4	0.570897	0.00593575	0.022	0.015	1
SPTBN4	0.570897	0.00231543	0.022	0.015	1
TIGAR	0.570942	0.022554	0.442	0.419	1
TXNIP	0.570943	0.00730831	0.298	0.325	1
KLHDC9	0.570965	-0.00429831	0.022	0.031	1
PPP1R9A	0.570965	-0.00429831	0.022	0.031	1
TUB	0.570965	-0.00429831	0.022	0.031	1
MCU	0.571093	-0.0068183	0.315	0.338	1
FYTTD1	0.571213	-0.0449967	0.53	0.54	1
LAMB1	0.571261	0.0288686	0.359	0.335	1
GREB1L	0.571264	-0.031779	0.138	0.156	1
DHRS4L2	0.571316	0.0364596	0.481	0.458	1
CDK13	0.571357	-0.024443	0.365	0.389	1
CATSPER1	0.571375	0.0083305	0.116	0.1	1
MAFK	0.571427	-0.056421	0.133	0.148	1
TERF2	0.571802	-0.0629956	0.221	0.235	1
ITGB1	0.571835	-0.0365255	1	1	1
COX6C	0.571894	0.0331338	1	1	1
AC026979.2	0.571922	-0.0106096	0.061	0.074	1
CD46	0.571989	0.022319	0.696	0.685	1
STX17	0.57209	-0.0424122	0.215	0.235	1
FARP2	0.572157	-0.0352393	0.177	0.194	1
CCZ1B	0.572236	0.0140378	0.105	0.09	1
RNF216	0.572322	0.00977688	0.508	0.465	1
MGAT5	0.572378	-0.0688561	0.254	0.269	1
MAN2B1	0.572447	-0.0293715	0.16	0.179	1
SERPINB6	0.572573	0.0368552	0.834	0.857	1
DFFA	0.572661	-0.00251301	0.459	0.496	1
HSD17B6	0.572896	-0.0270005	0.066	0.079	1
C10orf55	0.573128	-0.0140216	0.006	0.01	1
AP001636.3	0.573128	-0.0140216	0.006	0.01	1
MYO16	0.573128	-0.0176511	0.006	0.01	1
KITLG	0.573136	-0.0151192	0.215	0.238	1
DTNBP1	0.57331	-0.0437067	0.221	0.24	1
RDH14	0.573326	0.0302589	0.481	0.463	1
COX16	0.573352	0.0535914	0.884	0.921	1
UBE2O	0.573535	-0.00678443	0.171	0.194	1
SKI	0.573559	-0.00335752	0.232	0.258	1
ECH1	0.573666	-0.0463624	0.425	0.437	1
CPE	0.573775	-0.0263246	0.193	0.215	1
DDB2	0.57395	-0.0284132	0.271	0.297	1
PDIA3	0.574002	0.0159306	0.972	0.98	1
DCUN1D5	0.574123	0.00340317	0.663	0.698	1
PLCZ1	0.574162	0.00231543	0.022	0.015	1
TPD52L1	0.574185	-0.0149621	0.077	0.092	1
XRCC3	0.574185	-0.0149621	0.077	0.092	1
ZDHHC17	0.574256	-0.0439707	0.221	0.24	1
AC104335.1	0.574275	-0.0140216	0.006	0.01	1
AC061958.1	0.574275	-0.0103831	0.006	0.01	1
ILDR1	0.574275	-0.0140216	0.006	0.01	1
PCDHGB4	0.574275	-0.0103831	0.006	0.01	1
POM121L2	0.574275	-0.0103831	0.006	0.01	1
AC024084.1	0.574275	-0.0176511	0.006	0.01	1
AF279873.3	0.574275	-0.0140216	0.006	0.01	1
CTSV	0.574275	-0.0212714	0.006	0.01	1
LINC02696	0.574275	-0.0103831	0.006	0.01	1
DTX4	0.574275	-0.0103831	0.006	0.01	1
ALOX5AP	0.574275	-0.0176511	0.006	0.01	1
FAM124A	0.574275	-0.0103831	0.006	0.01	1
AC018926.2	0.574275	-0.0103831	0.006	0.01	1
ALPK3	0.574275	-0.0103831	0.006	0.01	1
AC099489.1	0.574275	-0.0103831	0.006	0.01	1
LRRC46	0.574275	-0.0176511	0.006	0.01	1
SNAP25-AS1	0.574275	-0.0103831	0.006	0.01	1
ADAMTS5	0.574275	-0.0103831	0.006	0.01	1
PRAME	0.574275	-0.0103831	0.006	0.01	1
RCOR1	0.574447	-0.0562778	0.486	0.509	1
NCOA7	0.57454	-0.041773	0.414	0.44	1
DDR2	0.574773	0.0638732	0.63	0.621	1
CTBP1-DT	0.574799	-0.0194052	0.05	0.061	1
PHC1	0.574799	-0.0194052	0.05	0.061	1
AC127502.2	0.574799	-0.0194052	0.05	0.061	1
MAP3K8	0.574835	-0.0242845	0.066	0.079	1
CABYR	0.574923	-0.0100074	0.061	0.074	1
LINC01204	0.574923	-0.00600463	0.061	0.074	1
HELQ	0.575203	-0.0225903	0.155	0.174	1
ME3	0.575253	0.00218573	0.177	0.202	1
LINC01583	0.575278	0.00507749	0.033	0.043	1
PRMT2	0.575318	-0.0397827	0.796	0.78	1
ERLEC1	0.57534	-0.0254699	0.856	0.872	1
C1QTNF12	0.575423	-0.00673529	0.006	0.01	1
TMEM240	0.575423	-0.00673529	0.006	0.01	1
SYTL1	0.575423	-0.00673529	0.006	0.01	1
FAM229A	0.575423	-0.00673529	0.006	0.01	1
GJA9	0.575423	-0.00673529	0.006	0.01	1
COL9A2	0.575423	-0.00673529	0.006	0.01	1
CFAP57	0.575423	-0.00673529	0.006	0.01	1
AL035409.1	0.575423	-0.00673529	0.006	0.01	1
AL603832.1	0.575423	-0.00673529	0.006	0.01	1
LINC00970	0.575423	-0.00673529	0.006	0.01	1
SLC9C2	0.575423	-0.00673529	0.006	0.01	1
ADORA1	0.575423	-0.00673529	0.006	0.01	1
CR1L	0.575423	-0.00673529	0.006	0.01	1
AC104695.2	0.575423	-0.00673529	0.006	0.01	1
LBX2-AS1	0.575423	-0.00673529	0.006	0.01	1
LYG1	0.575423	-0.00673529	0.006	0.01	1
AC097532.2	0.575423	-0.00673529	0.006	0.01	1
CACNB4	0.575423	-0.00673529	0.006	0.01	1
AC074099.1	0.575423	-0.00673529	0.006	0.01	1
AC069148.1	0.575423	-0.00673529	0.006	0.01	1
AC006994.2	0.575423	-0.00673529	0.006	0.01	1
AC079610.1	0.575423	-0.00673529	0.006	0.01	1
CYP27A1	0.575423	-0.00673529	0.006	0.01	1
SCG2	0.575423	-0.00673529	0.006	0.01	1
RBMS3-AS1	0.575423	-0.00673529	0.006	0.01	1
MYL3	0.575423	-0.00673529	0.006	0.01	1
ZMYND10	0.575423	-0.00673529	0.006	0.01	1
IL17RD	0.575423	-0.00673529	0.006	0.01	1
FAM107A	0.575423	-0.00673529	0.006	0.01	1
LINC02050	0.575423	-0.00673529	0.006	0.01	1
CD200	0.575423	-0.00673529	0.006	0.01	1
AC096992.2	0.575423	-0.00673529	0.006	0.01	1
AC011317.1	0.575423	-0.00673529	0.006	0.01	1
AC116049.2	0.575423	-0.00673529	0.006	0.01	1
AC107223.1	0.575423	-0.00673529	0.006	0.01	1
GASK1B	0.575423	-0.00673529	0.006	0.01	1
TLR3	0.575423	-0.00673529	0.006	0.01	1
AC026748.3	0.575423	-0.00673529	0.006	0.01	1
AC114980.1	0.575423	-0.00673529	0.006	0.01	1
NREP-AS1	0.575423	-0.00673529	0.006	0.01	1
LINC01843	0.575423	-0.00673529	0.006	0.01	1
AL357054.2	0.575423	-0.00673529	0.006	0.01	1
ZNF311	0.575423	-0.00673529	0.006	0.01	1
SAPCD1	0.575423	-0.00673529	0.006	0.01	1
HLA-DOB	0.575423	-0.00673529	0.006	0.01	1
WAKMAR2	0.575423	-0.00673529	0.006	0.01	1
LINC01277	0.575423	-0.00673529	0.006	0.01	1
PRKN	0.575423	-0.00673529	0.006	0.01	1
PCOLCE-AS1	0.575423	-0.00673529	0.006	0.01	1
AC004112.1	0.575423	-0.00673529	0.006	0.01	1
ZBED6CL	0.575423	-0.00673529	0.006	0.01	1
XKR6	0.575423	-0.00673529	0.006	0.01	1
AF131216.5	0.575423	-0.00673529	0.006	0.01	1
AC124242.1	0.575423	-0.00673529	0.006	0.01	1
LRRC6	0.575423	-0.00673529	0.006	0.01	1
INSL6	0.575423	-0.00673529	0.006	0.01	1
CYP4F26P	0.575423	-0.00673529	0.006	0.01	1
PCA3	0.575423	-0.00673529	0.006	0.01	1
AL158071.3	0.575423	-0.00673529	0.006	0.01	1
PRKCQ-AS1	0.575423	-0.00673529	0.006	0.01	1
CDNF	0.575423	-0.00673529	0.006	0.01	1
MEIG1	0.575423	-0.00673529	0.006	0.01	1
SKIDA1	0.575423	-0.00673529	0.006	0.01	1
C10orf67	0.575423	-0.00673529	0.006	0.01	1
AL161935.3	0.575423	-0.00673529	0.006	0.01	1
TACR2	0.575423	-0.00673529	0.006	0.01	1
LRRC20	0.575423	-0.00673529	0.006	0.01	1
FGFBP3	0.575423	-0.00673529	0.006	0.01	1
AL139339.1	0.575423	-0.00673529	0.006	0.01	1
COL17A1	0.575423	-0.00673529	0.006	0.01	1
ADD3-AS1	0.575423	-0.00673529	0.006	0.01	1
VAX1	0.575423	-0.00673529	0.006	0.01	1
AL162274.2	0.575423	-0.00673529	0.006	0.01	1
AP006623.1	0.575423	-0.00673529	0.006	0.01	1
SOX6	0.575423	-0.00673529	0.006	0.01	1
LRRC4C	0.575423	-0.00673529	0.006	0.01	1
AC090559.1	0.575423	-0.00673529	0.006	0.01	1
AP001107.5	0.575423	-0.00673529	0.006	0.01	1
AP002989.1	0.575423	-0.00673529	0.006	0.01	1
ESAM	0.575423	-0.00673529	0.006	0.01	1
OPCML	0.575423	-0.00673529	0.006	0.01	1
AC010186.3	0.575423	-0.00673529	0.006	0.01	1
AGAP2	0.575423	-0.00673529	0.006	0.01	1
AC079385.2	0.575423	-0.00673529	0.006	0.01	1
RAD9B	0.575423	-0.00673529	0.006	0.01	1
CCDC63	0.575423	-0.00673529	0.006	0.01	1
B3GNT4	0.575423	-0.00673529	0.006	0.01	1
CCDC62	0.575423	-0.00673529	0.006	0.01	1
SALL2	0.575423	-0.00673529	0.006	0.01	1
AL136295.7	0.575423	-0.00673529	0.006	0.01	1
AL352979.4	0.575423	-0.00673529	0.006	0.01	1
AL136040.1	0.575423	-0.00673529	0.006	0.01	1
C15orf54	0.575423	-0.00673529	0.006	0.01	1
AC051619.6	0.575423	-0.00673529	0.006	0.01	1
Z69706.1	0.575423	-0.00673529	0.006	0.01	1
LINC00921	0.575423	-0.00673529	0.006	0.01	1
PRSS53	0.575423	-0.00673529	0.006	0.01	1
AC007336.1	0.575423	-0.00673529	0.006	0.01	1
AC106779.1	0.575423	-0.00673529	0.006	0.01	1
AC093519.2	0.575423	-0.00673529	0.006	0.01	1
AC040977.1	0.575423	-0.00673529	0.006	0.01	1
ALOXE3	0.575423	-0.00673529	0.006	0.01	1
EPN2-AS1	0.575423	-0.00673529	0.006	0.01	1
RNF112	0.575423	-0.00673529	0.006	0.01	1
CDK3	0.575423	-0.00673529	0.006	0.01	1
AC015802.6	0.575423	-0.00673529	0.006	0.01	1
AC145207.2	0.575423	-0.00673529	0.006	0.01	1
AP005899.1	0.575423	-0.00673529	0.006	0.01	1
KATNAL2	0.575423	-0.00673529	0.006	0.01	1
KANK3	0.575423	-0.00673529	0.006	0.01	1
CCDC151	0.575423	-0.00673529	0.006	0.01	1
AC008569.2	0.575423	-0.00673529	0.006	0.01	1
CATSPERG	0.575423	-0.00673529	0.006	0.01	1
RINL	0.575423	-0.00673529	0.006	0.01	1
LYPD5	0.575423	-0.00673529	0.006	0.01	1
AC012313.1	0.575423	-0.00673529	0.006	0.01	1
OVOL2	0.575423	-0.00673529	0.006	0.01	1
AL023803.2	0.575423	-0.00673529	0.006	0.01	1
AL157838.1	0.575423	-0.00673529	0.006	0.01	1
LINC00310	0.575423	-0.00673529	0.006	0.01	1
PWP2	0.575423	-0.00673529	0.006	0.01	1
AC006547.1	0.575423	-0.00673529	0.006	0.01	1
DERL3	0.575423	-0.00673529	0.006	0.01	1
EP300-AS1	0.575423	-0.00673529	0.006	0.01	1
SCUBE1	0.575423	-0.00673529	0.006	0.01	1
MOV10L1	0.575423	-0.00673529	0.006	0.01	1
AC091806.1	0.575423	-0.00673529	0.006	0.01	1
AC115618.1	0.575423	-0.00673529	0.006	0.01	1
CCDC120	0.575423	-0.00673529	0.006	0.01	1
GPRASP1	0.575423	-0.00673529	0.006	0.01	1
ZCCHC18	0.575423	-0.00673529	0.006	0.01	1
TMLHE-AS1	0.575423	-0.00673529	0.006	0.01	1
HTRA1	0.575555	-0.00845394	0.646	0.68	1
ACAD8	0.575587	-0.0211467	0.116	0.133	1
RHOT1	0.575809	-0.0486015	0.21	0.228	1
DHRS7B	0.575969	0.0219709	0.293	0.269	1
TBC1D14	0.576092	0.00796641	0.155	0.136	1
RAP1GAP	0.576386	0.0278505	0.006	0.003	1
FNDC7	0.576386	0.0121689	0.006	0.003	1
BRINP2	0.576386	0.0121689	0.006	0.003	1
AC007179.1	0.576386	0.0121689	0.006	0.003	1
ABCB11	0.576386	0.0121689	0.006	0.003	1
INPP5D	0.576386	0.0241749	0.006	0.003	1
XIRP1	0.576386	0.0121689	0.006	0.003	1
ARGFX	0.576386	0.0121689	0.006	0.003	1
FBXO40	0.576386	0.0163554	0.006	0.003	1
MTNR1A	0.576386	0.0121689	0.006	0.003	1
AC008629.1	0.576386	0.020031	0.006	0.003	1
PCDHB12	0.576386	0.0121689	0.006	0.003	1
GRXCR2	0.576386	0.0738979	0.006	0.003	1
PPP1R14C	0.576386	0.0121689	0.006	0.003	1
FNDC1	0.576386	0.0121689	0.006	0.003	1
AC019117.2	0.576386	0.0121689	0.006	0.003	1
TBX20	0.576386	0.0121689	0.006	0.003	1
SRRM3	0.576386	0.0121689	0.006	0.003	1
SLCO5A1	0.576386	0.0121689	0.006	0.003	1
TG	0.576386	0.020031	0.006	0.003	1
FAM221B	0.576386	0.0121689	0.006	0.003	1
ALOX5	0.576386	0.0121689	0.006	0.003	1
LINC02641	0.576386	0.0121689	0.006	0.003	1
MMP3	0.576386	0.0121689	0.006	0.003	1
AC025265.1	0.576386	0.0121689	0.006	0.003	1
AL163195.2	0.576386	0.020031	0.006	0.003	1
RGS6	0.576386	0.0121689	0.006	0.003	1
AL355838.1	0.576386	0.0121689	0.006	0.003	1
AC087612.1	0.576386	0.0433635	0.006	0.003	1
AC023024.1	0.576386	0.0121689	0.006	0.003	1
CARD14	0.576386	0.0121689	0.006	0.003	1
LILRB3	0.576386	0.0121689	0.006	0.003	1
SYNDIG1	0.576386	0.0121689	0.006	0.003	1
AL050309.1	0.576386	0.0121689	0.006	0.003	1
AL157778.1	0.576386	0.0121689	0.006	0.003	1
AC002072.1	0.576386	0.0121689	0.006	0.003	1
RAD21	0.576477	0.0216677	0.63	0.604	1
GNPDA1	0.576631	-0.0253231	0.343	0.376	1
CDKL5	0.576641	0.0228924	0.116	0.1	1
ZGPAT	0.576668	-0.0532079	0.249	0.266	1
MRPL54	0.576681	-0.0177456	0.906	0.893	1
ARPP19	0.576839	-0.0319346	0.541	0.568	1
STT3B	0.576848	0.00390217	0.381	0.43	1
MAPK1	0.576862	-0.0199644	0.475	0.512	1
DEK	0.577043	-0.0512449	0.901	0.921	1
PRORP	0.57717	0.0489725	0.32	0.302	1
ADAMTSL5	0.577212	0.043751	0.122	0.107	1
SCAND1	0.577326	0.0244908	0.939	0.931	1
PRMT1	0.577333	-0.0445322	0.989	0.977	1
TYRO3	0.577341	-0.0270005	0.066	0.079	1
MED30	0.577389	0.0474533	0.481	0.45	1
ZNF24	0.577416	0.0144541	0.409	0.381	1
RPL27	0.577656	0.0106766	1	1	1
LINC01344	0.57773	-0.00911532	0.006	0.01	1
FAT4	0.577748	-0.0236179	0.066	0.079	1
PDZD8	0.577933	0.0280377	0.254	0.23	1
CAMKK2	0.577965	0.0206884	0.21	0.189	1
ALG13	0.57798	0.0180695	0.508	0.465	1
HEBP1	0.578156	-0.0457271	0.74	0.765	1
FAM87B	0.578203	0.00426371	0.006	0.003	1
LINC00337	0.578203	0.00426371	0.006	0.003	1
AL450998.3	0.578203	0.00426371	0.006	0.003	1
FAM110D	0.578203	0.00426371	0.006	0.003	1
AL020997.4	0.578203	0.00426371	0.006	0.003	1
AL357500.1	0.578203	0.00426371	0.006	0.003	1
AC114488.2	0.578203	0.00426371	0.006	0.003	1
AL136115.2	0.578203	0.00426371	0.006	0.003	1
LCK	0.578203	0.00426371	0.006	0.003	1
AL139286.3	0.578203	0.00426371	0.006	0.003	1
AL138787.2	0.578203	0.00426371	0.006	0.003	1
AL033527.2	0.578203	0.00426371	0.006	0.003	1
TMEM269	0.578203	0.00426371	0.006	0.003	1
AL139289.2	0.578203	0.00426371	0.006	0.003	1
ARTN	0.578203	0.00426371	0.006	0.003	1
LINC01562	0.578203	0.00426371	0.006	0.003	1
AC104170.2	0.578203	0.00426371	0.006	0.003	1
DLEU2L	0.578203	0.00426371	0.006	0.003	1
IL23R	0.578203	0.00426371	0.006	0.003	1
AL158840.1	0.578203	0.00426371	0.006	0.003	1
ZRANB2-AS1	0.578203	0.00426371	0.006	0.003	1
AC117944.1	0.578203	0.00426371	0.006	0.003	1
AL596214.1	0.578203	0.00426371	0.006	0.003	1
LINC01762	0.578203	0.00426371	0.006	0.003	1
AL445231.1	0.578203	0.00426371	0.006	0.003	1
AC245014.3	0.578203	0.00426371	0.006	0.003	1
ANXA9	0.578203	0.00426371	0.006	0.003	1
BNIPL	0.578203	0.00426371	0.006	0.003	1
AL450992.2	0.578203	0.00426371	0.006	0.003	1
AL589986.2	0.578203	0.00426371	0.006	0.003	1
HAPLN2	0.578203	0.00426371	0.006	0.003	1
AL135926.2	0.578203	0.00426371	0.006	0.003	1
C1orf105	0.578203	0.00426371	0.006	0.003	1
PAPPA2	0.578203	0.00849325	0.006	0.003	1
AL353708.3	0.578203	0.00426371	0.006	0.003	1
AL355482.1	0.578203	0.00426371	0.006	0.003	1
LAMC1-AS1	0.578203	0.00426371	0.006	0.003	1
SMG7-AS1	0.578203	0.00426371	0.006	0.003	1
GPR37L1	0.578203	0.00426371	0.006	0.003	1
SYT2	0.578203	0.00426371	0.006	0.003	1
AL592146.2	0.578203	0.00426371	0.006	0.003	1
TMEM81	0.578203	0.00426371	0.006	0.003	1
AC244034.2	0.578203	0.00426371	0.006	0.003	1
CR1	0.578203	0.00426371	0.006	0.003	1
LINC02257	0.578203	0.00426371	0.006	0.003	1
LINC01641	0.578203	0.00426371	0.006	0.003	1
AL136379.1	0.578203	0.00426371	0.006	0.003	1
AL139288.1	0.578203	0.00426371	0.006	0.003	1
LINC01354	0.578203	0.00426371	0.006	0.003	1
AL359764.1	0.578203	0.00426371	0.006	0.003	1
WDR64	0.578203	0.00426371	0.006	0.003	1
AL356512.1	0.578203	0.00426371	0.006	0.003	1
KIF26B-AS1	0.578203	0.00426371	0.006	0.003	1
OR2T8	0.578203	0.00426371	0.006	0.003	1
LINC01250	0.578203	0.00426371	0.006	0.003	1
COLEC11	0.578203	0.00426371	0.006	0.003	1
LINC00276	0.578203	0.00426371	0.006	0.003	1
AC079145.1	0.578203	0.00426371	0.006	0.003	1
AC012073.1	0.578203	0.00426371	0.006	0.003	1
CYP1B1-AS1	0.578203	0.00426371	0.006	0.003	1
AC010967.1	0.578203	0.00426371	0.006	0.003	1
AC011306.1	0.578203	0.00426371	0.006	0.003	1
AC007250.1	0.578203	0.00426371	0.006	0.003	1
AC093159.1	0.578203	0.00426371	0.006	0.003	1
AC007389.5	0.578203	0.00426371	0.006	0.003	1
LINC02831	0.578203	0.00426371	0.006	0.003	1
TLX2	0.578203	0.00426371	0.006	0.003	1
M1AP	0.578203	0.00426371	0.006	0.003	1
AC012494.1	0.578203	0.00426371	0.006	0.003	1
AC105053.1	0.578203	0.00426371	0.006	0.003	1
PLGLB1	0.578203	0.00426371	0.006	0.003	1
IL1RL2	0.578203	0.00426371	0.006	0.003	1
AC012360.1	0.578203	0.00426371	0.006	0.003	1
LINC01956	0.578203	0.00426371	0.006	0.003	1
AC012508.1	0.578203	0.00426371	0.006	0.003	1
AC010976.2	0.578203	0.00426371	0.006	0.003	1
POTEE	0.578203	0.00426371	0.006	0.003	1
AC012066.2	0.578203	0.00426371	0.006	0.003	1
CYTIP	0.578203	0.00426371	0.006	0.003	1
SLC4A10	0.578203	0.00426371	0.006	0.003	1
AC009948.3	0.578203	0.00426371	0.006	0.003	1
AC009315.1	0.578203	0.00426371	0.006	0.003	1
FSIP2-AS1	0.578203	0.00426371	0.006	0.003	1
AC006460.1	0.578203	0.00426371	0.006	0.003	1
LINC01827	0.578203	0.00426371	0.006	0.003	1
HECW2-AS1	0.578203	0.00426371	0.006	0.003	1
AC012668.3	0.578203	0.00426371	0.006	0.003	1
SLC23A3	0.578203	0.00426371	0.006	0.003	1
AC008273.1	0.578203	0.00426371	0.006	0.003	1
SLC16A14	0.578203	0.00426371	0.006	0.003	1
AC010149.1	0.578203	0.00426371	0.006	0.003	1
NUP210	0.578203	0.00426371	0.006	0.003	1
EFHB	0.578203	0.00426371	0.006	0.003	1
AC092053.3	0.578203	0.00426371	0.006	0.003	1
LIMD1-AS1	0.578203	0.00426371	0.006	0.003	1
AC137936.1	0.578203	0.00426371	0.006	0.003	1
DNASE1L3	0.578203	0.00426371	0.006	0.003	1
FAM3D-AS1	0.578203	0.00426371	0.006	0.003	1
ADAMTS9-AS2	0.578203	0.00426371	0.006	0.003	1
LINC00877	0.578203	0.00426371	0.006	0.003	1
AC023503.1	0.578203	0.00426371	0.006	0.003	1
STX19	0.578203	0.00426371	0.006	0.003	1
AC110491.3	0.578203	0.00426371	0.006	0.003	1
CD80	0.578203	0.00426371	0.006	0.003	1
NR1I2	0.578203	0.00426371	0.006	0.003	1
AC096861.2	0.578203	0.00426371	0.006	0.003	1
ALG1L	0.578203	0.00426371	0.006	0.003	1
AC079848.1	0.578203	0.00426371	0.006	0.003	1
CFAP100	0.578203	0.00426371	0.006	0.003	1
KIAA1257	0.578203	0.00426371	0.006	0.003	1
TM4SF1-AS1	0.578203	0.00426371	0.006	0.003	1
ERICH6	0.578203	0.00426371	0.006	0.003	1
LINC02006	0.578203	0.00426371	0.006	0.003	1
C3orf79	0.578203	0.00426371	0.006	0.003	1
AC104472.4	0.578203	0.00426371	0.006	0.003	1
C3orf80	0.578203	0.00426371	0.006	0.003	1
LINC02067	0.578203	0.00426371	0.006	0.003	1
SLC2A2	0.578203	0.00426371	0.006	0.003	1
TMEM212-AS1	0.578203	0.00426371	0.006	0.003	1
TBL1XR1-AS1	0.578203	0.00426371	0.006	0.003	1
LIPH	0.578203	0.00426371	0.006	0.003	1
AC112907.3	0.578203	0.00426371	0.006	0.003	1
ST6GAL1	0.578203	0.00426371	0.006	0.003	1
LPP-AS1	0.578203	0.00426371	0.006	0.003	1
AC073365.1	0.578203	0.00426371	0.006	0.003	1
AC108676.1	0.578203	0.00426371	0.006	0.003	1
SLC26A1	0.578203	0.00426371	0.006	0.003	1
AC105916.1	0.578203	0.00426371	0.006	0.003	1
OCIAD1-AS1	0.578203	0.00426371	0.006	0.003	1
LRRC66	0.578203	0.00426371	0.006	0.003	1
EXOC1L	0.578203	0.00426371	0.006	0.003	1
AC110809.1	0.578203	0.00426371	0.006	0.003	1
CXCL11	0.578203	0.00426371	0.006	0.003	1
AC107072.2	0.578203	0.00426371	0.006	0.003	1
HSD17B13	0.578203	0.00426371	0.006	0.003	1
SPARCL1	0.578203	0.00426371	0.006	0.003	1
PPM1K-DT	0.578203	0.00426371	0.006	0.003	1
AC108159.1	0.578203	0.00426371	0.006	0.003	1
LEF1-AS1	0.578203	0.00426371	0.006	0.003	1
AC004067.1	0.578203	0.00426371	0.006	0.003	1
FHDC1	0.578203	0.00426371	0.006	0.003	1
AC097467.3	0.578203	0.00426371	0.006	0.003	1
SCRG1	0.578203	0.00426371	0.006	0.003	1
HPGD	0.578203	0.00426371	0.006	0.003	1
AC022325.2	0.578203	0.00426371	0.006	0.003	1
AC079766.1	0.578203	0.00426371	0.006	0.003	1
LINC02103	0.578203	0.00426371	0.006	0.003	1
AC034223.2	0.578203	0.00426371	0.006	0.003	1
AC034231.1	0.578203	0.00426371	0.006	0.003	1
AC026801.2	0.578203	0.00426371	0.006	0.003	1
NIM1K	0.578203	0.00426371	0.006	0.003	1
AC025176.1	0.578203	0.00426371	0.006	0.003	1
MAST4-AS1	0.578203	0.00426371	0.006	0.003	1
AC116337.3	0.578203	0.00426371	0.006	0.003	1
AC008883.3	0.578203	0.00426371	0.006	0.003	1
SLCO4C1	0.578203	0.00426371	0.006	0.003	1
AC106786.2	0.578203	0.00426371	0.006	0.003	1
ADAMTS19	0.578203	0.00426371	0.006	0.003	1
AC008591.1	0.578203	0.00426371	0.006	0.003	1
AC113410.5	0.578203	0.00426371	0.006	0.003	1
AC109454.3	0.578203	0.00426371	0.006	0.003	1
AC022092.1	0.578203	0.00426371	0.006	0.003	1
SLC25A48	0.578203	0.00426371	0.006	0.003	1
MYOT	0.578203	0.00426371	0.006	0.003	1
PCDHB4	0.578203	0.00426371	0.006	0.003	1
PCDHB8	0.578203	0.00426371	0.006	0.003	1
PCDHB10	0.578203	0.00426371	0.006	0.003	1
PCDHGA1	0.578203	0.00426371	0.006	0.003	1
PCDHGA2	0.578203	0.00426371	0.006	0.003	1
PCDHGA8	0.578203	0.00426371	0.006	0.003	1
STK32A	0.578203	0.00426371	0.006	0.003	1
NDST1-AS1	0.578203	0.00426371	0.006	0.003	1
LINC02202	0.578203	0.00426371	0.006	0.003	1
AC011369.1	0.578203	0.00426371	0.006	0.003	1
LCP2	0.578203	0.00426371	0.006	0.003	1
AC138965.2	0.578203	0.00426371	0.006	0.003	1
FGFR4	0.578203	0.00426371	0.006	0.003	1
AC139795.3	0.578203	0.00426371	0.006	0.003	1
SCGB3A1	0.578203	0.00426371	0.006	0.003	1
SERPINB9P1	0.578203	0.00426371	0.006	0.003	1
CAGE1	0.578203	0.00426371	0.006	0.003	1
AL137003.1	0.578203	0.00426371	0.006	0.003	1
AL137003.2	0.578203	0.00426371	0.006	0.003	1
AL158198.1	0.578203	0.00426371	0.006	0.003	1
AL513548.4	0.578203	0.00426371	0.006	0.003	1
AL513548.1	0.578203	0.00426371	0.006	0.003	1
HIST1H4L	0.578203	0.00426371	0.006	0.003	1
AL121932.2	0.578203	0.00426371	0.006	0.003	1
AL645939.5	0.578203	0.00426371	0.006	0.003	1
HCG9	0.578203	0.00426371	0.006	0.003	1
DDR1-DT	0.578203	0.00426371	0.006	0.003	1
SLC44A4	0.578203	0.00426371	0.006	0.003	1
EHMT2-AS1	0.578203	0.00426371	0.006	0.003	1
AL590999.1	0.578203	0.00426371	0.006	0.003	1
KHDRBS2	0.578203	0.00426371	0.006	0.003	1
LGSN	0.578203	0.00426371	0.006	0.003	1
AL135905.1	0.578203	0.00426371	0.006	0.003	1
AL133475.1	0.578203	0.00426371	0.006	0.003	1
GABRR2	0.578203	0.00426371	0.006	0.003	1
AL121787.1	0.578203	0.00426371	0.006	0.003	1
AL139106.1	0.578203	0.00426371	0.006	0.003	1
Z97989.1	0.578203	0.00426371	0.006	0.003	1
AL513123.1	0.578203	0.00426371	0.006	0.003	1
TMEM244	0.578203	0.00426371	0.006	0.003	1
LINC02539	0.578203	0.00426371	0.006	0.003	1
PHACTR2-AS1	0.578203	0.00426371	0.006	0.003	1
GRM1	0.578203	0.00426371	0.006	0.003	1
AL355312.2	0.578203	0.00426371	0.006	0.003	1
AL356311.1	0.578203	0.00426371	0.006	0.003	1
AL162582.1	0.578203	0.00426371	0.006	0.003	1
AL133538.1	0.578203	0.00426371	0.006	0.003	1
AC093627.4	0.578203	0.00426371	0.006	0.003	1
AC092171.4	0.578203	0.00426371	0.006	0.003	1
SCIN	0.578203	0.00426371	0.006	0.003	1
HOXA2	0.578203	0.00426371	0.006	0.003	1
AC007285.1	0.578203	0.00426371	0.006	0.003	1
LINC01176	0.578203	0.00426371	0.006	0.003	1
EGFR-AS1	0.578203	0.00426371	0.006	0.003	1
GALNT17	0.578203	0.00426371	0.006	0.003	1
AC002451.1	0.578203	0.00426371	0.006	0.003	1
AC073842.1	0.578203	0.00426371	0.006	0.003	1
AC005070.3	0.578203	0.00426371	0.006	0.003	1
AC007032.1	0.578203	0.00426371	0.006	0.003	1
LSMEM1	0.578203	0.00426371	0.006	0.003	1
RNF148	0.578203	0.00426371	0.006	0.003	1
AC006148.1	0.578203	0.00426371	0.006	0.003	1
LEP	0.578203	0.00426371	0.006	0.003	1
SVOPL	0.578203	0.00426371	0.006	0.003	1
AC006017.1	0.578203	0.00426371	0.006	0.003	1
AC021218.1	0.578203	0.00426371	0.006	0.003	1
AC100810.3	0.578203	0.00426371	0.006	0.003	1
GATA4	0.578203	0.00426371	0.006	0.003	1
AC069185.1	0.578203	0.00426371	0.006	0.003	1
AC105206.1	0.578203	0.00426371	0.006	0.003	1
AC107959.3	0.578203	0.00426371	0.006	0.003	1
AC104561.1	0.578203	0.00426371	0.006	0.003	1
AF106564.1	0.578203	0.00426371	0.006	0.003	1
AC107373.2	0.578203	0.00426371	0.006	0.003	1
AC124290.1	0.578203	0.00426371	0.006	0.003	1
AC022915.1	0.578203	0.00426371	0.006	0.003	1
AC090186.1	0.578203	0.00426371	0.006	0.003	1
AC011978.2	0.578203	0.00426371	0.006	0.003	1
AC009879.4	0.578203	0.00426371	0.006	0.003	1
RDH10-AS1	0.578203	0.00426371	0.006	0.003	1
AC087627.1	0.578203	0.00426371	0.006	0.003	1
LINC01607	0.578203	0.00426371	0.006	0.003	1
CA1	0.578203	0.00426371	0.006	0.003	1
SLC7A13	0.578203	0.00426371	0.006	0.003	1
LINC00534	0.578203	0.00426371	0.006	0.003	1
AC103409.1	0.578203	0.00426371	0.006	0.003	1
SYBU	0.578203	0.00426371	0.006	0.003	1
LINC01608	0.578203	0.00426371	0.006	0.003	1
SMILR	0.578203	0.00426371	0.006	0.003	1
AC016405.1	0.578203	0.00426371	0.006	0.003	1
AC135166.1	0.578203	0.00426371	0.006	0.003	1
CASC11	0.578203	0.00426371	0.006	0.003	1
LINC00824	0.578203	0.00426371	0.006	0.003	1
AC083843.3	0.578203	0.00426371	0.006	0.003	1
PTP4A3	0.578203	0.00426371	0.006	0.003	1
AL158832.2	0.578203	0.00426371	0.006	0.003	1
AL359095.1	0.578203	0.00426371	0.006	0.003	1
AL162419.1	0.578203	0.00426371	0.006	0.003	1
RLN1	0.578203	0.00426371	0.006	0.003	1
AL391834.1	0.578203	0.00426371	0.006	0.003	1
DMRTA1	0.578203	0.00426371	0.006	0.003	1
AL354989.1	0.578203	0.00426371	0.006	0.003	1
ENHO	0.578203	0.00426371	0.006	0.003	1
IGFBPL1	0.578203	0.00426371	0.006	0.003	1
ANKRD18A	0.578203	0.00426371	0.006	0.003	1
BX664727.3	0.578203	0.00426371	0.006	0.003	1
AL162390.1	0.578203	0.00426371	0.006	0.003	1
AL512634.1	0.578203	0.00426371	0.006	0.003	1
AL353150.1	0.578203	0.00426371	0.006	0.003	1
AL157827.2	0.578203	0.00426371	0.006	0.003	1
LINC02603	0.578203	0.00426371	0.006	0.003	1
TMEM246-AS1	0.578203	0.00426371	0.006	0.003	1
SMC2-AS1	0.578203	0.00426371	0.006	0.003	1
FRRS1L	0.578203	0.00426371	0.006	0.003	1
OR1L8	0.578203	0.00426371	0.006	0.003	1
AL354710.2	0.578203	0.00426371	0.006	0.003	1
SLC25A25-AS1	0.578203	0.00426371	0.006	0.003	1
AL158151.1	0.578203	0.00426371	0.006	0.003	1
FAM78A	0.578203	0.00426371	0.006	0.003	1
NALT1	0.578203	0.00426371	0.006	0.003	1
CCDC183-AS1	0.578203	0.00426371	0.006	0.003	1
ENTPD8	0.578203	0.00426371	0.006	0.003	1
AL732437.3	0.578203	0.00426371	0.006	0.003	1
AL353796.2	0.578203	0.00426371	0.006	0.003	1
AL391839.3	0.578203	0.00426371	0.006	0.003	1
AL117336.1	0.578203	0.00426371	0.006	0.003	1
LINC02634	0.578203	0.00426371	0.006	0.003	1
AL117339.4	0.578203	0.00426371	0.006	0.003	1
AL442003.1	0.578203	0.00426371	0.006	0.003	1
SGMS1-AS1	0.578203	0.00426371	0.006	0.003	1
H2AFY2	0.578203	0.00426371	0.006	0.003	1
CDH23	0.578203	0.00426371	0.006	0.003	1
AL450306.1	0.578203	0.00426371	0.006	0.003	1
KLLN	0.578203	0.00426371	0.006	0.003	1
AL157400.4	0.578203	0.00426371	0.006	0.003	1
PLCE1-AS2	0.578203	0.00426371	0.006	0.003	1
AL157834.1	0.578203	0.00426371	0.006	0.003	1
AL158212.1	0.578203	0.00426371	0.006	0.003	1
AL137025.1	0.578203	0.00426371	0.006	0.003	1
AC016042.1	0.578203	0.00426371	0.006	0.003	1
AL359094.1	0.578203	0.00426371	0.006	0.003	1
AC136475.5	0.578203	0.00426371	0.006	0.003	1
AC138230.1	0.578203	0.00426371	0.006	0.003	1
LRRC56	0.578203	0.00426371	0.006	0.003	1
DRD4	0.578203	0.00426371	0.006	0.003	1
LINC02749	0.578203	0.00426371	0.006	0.003	1
OR6A2	0.578203	0.00426371	0.006	0.003	1
AC079329.1	0.578203	0.00426371	0.006	0.003	1
CSRP3-AS1	0.578203	0.00426371	0.006	0.003	1
AC068205.2	0.578203	0.00426371	0.006	0.003	1
LINC02704	0.578203	0.00426371	0.006	0.003	1
LINC02687	0.578203	0.00426371	0.006	0.003	1
AGBL2	0.578203	0.00426371	0.006	0.003	1
OR9Q1	0.578203	0.00426371	0.006	0.003	1
OOSP3	0.578203	0.00426371	0.006	0.003	1
AP000753.2	0.578203	0.00426371	0.006	0.003	1
PYGM	0.578203	0.00426371	0.006	0.003	1
TMEM262	0.578203	0.00426371	0.006	0.003	1
AP006287.2	0.578203	0.00426371	0.006	0.003	1
AP001107.2	0.578203	0.00426371	0.006	0.003	1
MYO7A	0.578203	0.00426371	0.006	0.003	1
AP002957.1	0.578203	0.00426371	0.006	0.003	1
AP000787.1	0.578203	0.00426371	0.006	0.003	1
AP001001.1	0.578203	0.00426371	0.006	0.003	1
HSPB2	0.578203	0.00426371	0.006	0.003	1
LINC02098	0.578203	0.00426371	0.006	0.003	1
TMEM45B	0.578203	0.00426371	0.006	0.003	1
ANO2	0.578203	0.00426371	0.006	0.003	1
CD27	0.578203	0.00426371	0.006	0.003	1
C3AR1	0.578203	0.00426371	0.006	0.003	1
GPRC5D	0.578203	0.00426371	0.006	0.003	1
AC007528.1	0.578203	0.00426371	0.006	0.003	1
AC079630.1	0.578203	0.00426371	0.006	0.003	1
ADAMTS20	0.578203	0.00426371	0.006	0.003	1
AC008083.4	0.578203	0.00426371	0.006	0.003	1
AC121757.2	0.578203	0.00426371	0.006	0.003	1
HOTAIR	0.578203	0.00426371	0.006	0.003	1
NFE2	0.578203	0.00426371	0.006	0.003	1
AC034102.3	0.578203	0.00426371	0.006	0.003	1
AC034102.6	0.578203	0.00426371	0.006	0.003	1
AC083805.1	0.578203	0.00426371	0.006	0.003	1
AC025423.1	0.578203	0.00426371	0.006	0.003	1
AC090503.1	0.578203	0.00426371	0.006	0.003	1
AC078820.1	0.578203	0.00426371	0.006	0.003	1
TSPAN19	0.578203	0.00426371	0.006	0.003	1
C12orf50	0.578203	0.00426371	0.006	0.003	1
AC126178.1	0.578203	0.00426371	0.006	0.003	1
AC012085.2	0.578203	0.00426371	0.006	0.003	1
AC012464.1	0.578203	0.00426371	0.006	0.003	1
LINC02453	0.578203	0.00426371	0.006	0.003	1
ANO4	0.578203	0.00426371	0.006	0.003	1
BTBD11	0.578203	0.00426371	0.006	0.003	1
AC004551.1	0.578203	0.00426371	0.006	0.003	1
AC026367.1	0.578203	0.00426371	0.006	0.003	1
AC026367.3	0.578203	0.00426371	0.006	0.003	1
AC084361.1	0.578203	0.00426371	0.006	0.003	1
AC002070.1	0.578203	0.00426371	0.006	0.003	1
AC145423.3	0.578203	0.00426371	0.006	0.003	1
USP12-AS2	0.578203	0.00426371	0.006	0.003	1
AL161893.1	0.578203	0.00426371	0.006	0.003	1
SOHLH2	0.578203	0.00426371	0.006	0.003	1
AL138963.4	0.578203	0.00426371	0.006	0.003	1
LINC01198	0.578203	0.00426371	0.006	0.003	1
NEK5	0.578203	0.00426371	0.006	0.003	1
LINC00345	0.578203	0.00426371	0.006	0.003	1
DIAPH3-AS1	0.578203	0.00426371	0.006	0.003	1
LINC00355	0.578203	0.00426371	0.006	0.003	1
LINC00402	0.578203	0.00426371	0.006	0.003	1
AC000403.1	0.578203	0.00426371	0.006	0.003	1
SLITRK6	0.578203	0.00426371	0.006	0.003	1
AL442067.3	0.578203	0.00426371	0.006	0.003	1
FGF14-AS2	0.578203	0.00426371	0.006	0.003	1
AL353704.1	0.578203	0.00426371	0.006	0.003	1
POTEG	0.578203	0.00426371	0.006	0.003	1
NDRG2	0.578203	0.00426371	0.006	0.003	1
RPGRIP1	0.578203	0.00426371	0.006	0.003	1
AL136295.2	0.578203	0.00426371	0.006	0.003	1
AL096870.6	0.578203	0.00426371	0.006	0.003	1
AL161665.1	0.578203	0.00426371	0.006	0.003	1
AL132857.1	0.578203	0.00426371	0.006	0.003	1
SFTA3	0.578203	0.00426371	0.006	0.003	1
AL358334.1	0.578203	0.00426371	0.006	0.003	1
AL163952.1	0.578203	0.00426371	0.006	0.003	1
AL138995.1	0.578203	0.00426371	0.006	0.003	1
AL049779.4	0.578203	0.00426371	0.006	0.003	1
AL359317.2	0.578203	0.00426371	0.006	0.003	1
PLEKHD1	0.578203	0.00426371	0.006	0.003	1
ACOT1	0.578203	0.00426371	0.006	0.003	1
TSHR	0.578203	0.00426371	0.006	0.003	1
AL137785.1	0.578203	0.00426371	0.006	0.003	1
CCDC88C	0.578203	0.00426371	0.006	0.003	1
SERPINA3	0.578203	0.00426371	0.006	0.003	1
TCL1A	0.578203	0.00426371	0.006	0.003	1
AL132709.7	0.578203	0.00426371	0.006	0.003	1
AL138976.2	0.578203	0.00426371	0.006	0.003	1
AL049840.3	0.578203	0.00426371	0.006	0.003	1
PLD4	0.578203	0.00426371	0.006	0.003	1
AC026495.2	0.578203	0.00426371	0.006	0.003	1
AC023449.2	0.578203	0.00426371	0.006	0.003	1
AC123768.5	0.578203	0.00426371	0.006	0.003	1
AC068875.1	0.578203	0.00426371	0.006	0.003	1
AC023908.1	0.578203	0.00426371	0.006	0.003	1
EXD1	0.578203	0.00426371	0.006	0.003	1
AC020659.1	0.578203	0.00426371	0.006	0.003	1
AC009996.1	0.578203	0.00426371	0.006	0.003	1
AC023355.1	0.578203	0.00426371	0.006	0.003	1
AC023906.4	0.578203	0.00426371	0.006	0.003	1
GCOM1	0.578203	0.00426371	0.006	0.003	1
AC090515.2	0.578203	0.00426371	0.006	0.003	1
AC011939.2	0.578203	0.00426371	0.006	0.003	1
AC009269.5	0.578203	0.00426371	0.006	0.003	1
GRAMD2A	0.578203	0.00426371	0.006	0.003	1
AC100835.1	0.578203	0.00426371	0.006	0.003	1
AC019294.2	0.578203	0.00426371	0.006	0.003	1
AC087284.1	0.578203	0.00426371	0.006	0.003	1
Z69720.1	0.578203	0.00426371	0.006	0.003	1
AC009065.2	0.578203	0.00426371	0.006	0.003	1
CLDN6	0.578203	0.00426371	0.006	0.003	1
AC006111.2	0.578203	0.00426371	0.006	0.003	1
GLIS2-AS1	0.578203	0.00426371	0.006	0.003	1
LINC01290	0.578203	0.00426371	0.006	0.003	1
TVP23A	0.578203	0.00426371	0.006	0.003	1
AC007220.2	0.578203	0.00426371	0.006	0.003	1
AC007220.1	0.578203	0.00426371	0.006	0.003	1
AC007613.1	0.578203	0.00426371	0.006	0.003	1
AC010333.2	0.578203	0.00426371	0.006	0.003	1
U91319.1	0.578203	0.00426371	0.006	0.003	1
AC099518.4	0.578203	0.00426371	0.006	0.003	1
AC008870.4	0.578203	0.00426371	0.006	0.003	1
AC016597.1	0.578203	0.00426371	0.006	0.003	1
AC109460.1	0.578203	0.00426371	0.006	0.003	1
SLX1A	0.578203	0.00426371	0.006	0.003	1
TEPP	0.578203	0.00426371	0.006	0.003	1
AC012322.1	0.578203	0.00426371	0.006	0.003	1
SMPD3	0.578203	0.00426371	0.006	0.003	1
AC140912.1	0.578203	0.00426371	0.006	0.003	1
AC009163.7	0.578203	0.00426371	0.006	0.003	1
AC125793.1	0.578203	0.00426371	0.006	0.003	1
NECAB2	0.578203	0.00426371	0.006	0.003	1
AC126696.1	0.578203	0.00426371	0.006	0.003	1
AC138028.6	0.578203	0.00426371	0.006	0.003	1
AC138028.1	0.578203	0.00426371	0.006	0.003	1
P2RX1	0.578203	0.00426371	0.006	0.003	1
AC004771.5	0.578203	0.00426371	0.006	0.003	1
AC055839.2	0.578203	0.00426371	0.006	0.003	1
ARHGEF15	0.578203	0.00426371	0.006	0.003	1
GAS7	0.578203	0.00426371	0.006	0.003	1
AC104024.2	0.578203	0.00426371	0.006	0.003	1
AC127024.6	0.578203	0.00426371	0.006	0.003	1
GRB7	0.578203	0.00426371	0.006	0.003	1
KRT33B	0.578203	0.00426371	0.006	0.003	1
KRT16	0.578203	0.00426371	0.006	0.003	1
RAMP2-AS1	0.578203	0.00426371	0.006	0.003	1
AC005180.1	0.578203	0.00426371	0.006	0.003	1
AC005670.1	0.578203	0.00426371	0.006	0.003	1
TMEM100	0.578203	0.00426371	0.006	0.003	1
AC005332.3	0.578203	0.00426371	0.006	0.003	1
LINC01497	0.578203	0.00426371	0.006	0.003	1
AC011933.3	0.578203	0.00426371	0.006	0.003	1
MYO15B	0.578203	0.00426371	0.006	0.003	1
AC016168.2	0.578203	0.00426371	0.006	0.003	1
AC087741.1	0.578203	0.00426371	0.006	0.003	1
AC110285.2	0.578203	0.00426371	0.006	0.003	1
FSCN2	0.578203	0.00426371	0.006	0.003	1
AC145207.4	0.578203	0.00426371	0.006	0.003	1
AP005057.1	0.578203	0.00426371	0.006	0.003	1
AP000864.1	0.578203	0.00426371	0.006	0.003	1
AP001109.1	0.578203	0.00426371	0.006	0.003	1
AP006565.1	0.578203	0.00426371	0.006	0.003	1
AC106037.3	0.578203	0.00426371	0.006	0.003	1
AC007996.1	0.578203	0.00426371	0.006	0.003	1
AC006249.1	0.578203	0.00426371	0.006	0.003	1
AC090241.2	0.578203	0.00426371	0.006	0.003	1
STARD6	0.578203	0.00426371	0.006	0.003	1
LINC01416	0.578203	0.00426371	0.006	0.003	1
AC027514.1	0.578203	0.00426371	0.006	0.003	1
AC103808.3	0.578203	0.00426371	0.006	0.003	1
AC027575.2	0.578203	0.00426371	0.006	0.003	1
PCSK4	0.578203	0.00426371	0.006	0.003	1
AC005306.1	0.578203	0.00426371	0.006	0.003	1
IZUMO4	0.578203	0.00426371	0.006	0.003	1
GNA15	0.578203	0.00426371	0.006	0.003	1
CELF5	0.578203	0.00426371	0.006	0.003	1
PRR22	0.578203	0.00426371	0.006	0.003	1
AC008760.2	0.578203	0.00426371	0.006	0.003	1
SH2D3A	0.578203	0.00426371	0.006	0.003	1
INSR	0.578203	0.00426371	0.006	0.003	1
AC011511.2	0.578203	0.00426371	0.006	0.003	1
FARSA-AS1	0.578203	0.00426371	0.006	0.003	1
AC008894.2	0.578203	0.00426371	0.006	0.003	1
HSH2D	0.578203	0.00426371	0.006	0.003	1
CIB3	0.578203	0.00426371	0.006	0.003	1
UNC13A	0.578203	0.00426371	0.006	0.003	1
AC008761.1	0.578203	0.00426371	0.006	0.003	1
TDRD12	0.578203	0.00426371	0.006	0.003	1
FXYD1	0.578203	0.00426371	0.006	0.003	1
FXYD7	0.578203	0.00426371	0.006	0.003	1
UPK1A-AS1	0.578203	0.00426371	0.006	0.003	1
AF038458.3	0.578203	0.00426371	0.006	0.003	1
AC011481.2	0.578203	0.00426371	0.006	0.003	1
AC006262.2	0.578203	0.00426371	0.006	0.003	1
CCDC8	0.578203	0.00426371	0.006	0.003	1
ZNF350-AS1	0.578203	0.00426371	0.006	0.003	1
AC010320.2	0.578203	0.00426371	0.006	0.003	1
AC011453.1	0.578203	0.00426371	0.006	0.003	1
AC006115.2	0.578203	0.00426371	0.006	0.003	1
ZNF154	0.578203	0.00426371	0.006	0.003	1
ZSCAN18	0.578203	0.00426371	0.006	0.003	1
SIRPG-AS1	0.578203	0.00426371	0.006	0.003	1
UBOX5-AS1	0.578203	0.00426371	0.006	0.003	1
EFCAB8	0.578203	0.00426371	0.006	0.003	1
SLA2	0.578203	0.00426371	0.006	0.003	1
AL391095.3	0.578203	0.00426371	0.006	0.003	1
PLCG1-AS1	0.578203	0.00426371	0.006	0.003	1
AL031666.3	0.578203	0.00426371	0.006	0.003	1
SULF2	0.578203	0.00426371	0.006	0.003	1
RIPOR3	0.578203	0.00426371	0.006	0.003	1
LINC01440	0.578203	0.00426371	0.006	0.003	1
NTSR1	0.578203	0.00426371	0.006	0.003	1
AP003900.1	0.578203	0.00426371	0.006	0.003	1
AF127577.1	0.578203	0.00426371	0.006	0.003	1
AP001172.1	0.578203	0.00426371	0.006	0.003	1
AP000962.1	0.578203	0.00426371	0.006	0.003	1
BACH1-AS1	0.578203	0.00426371	0.006	0.003	1
AP000320.1	0.578203	0.00426371	0.006	0.003	1
TSPEAR-AS2	0.578203	0.00426371	0.006	0.003	1
LINC01424	0.578203	0.00426371	0.006	0.003	1
DIP2A-IT1	0.578203	0.00426371	0.006	0.003	1
GRK3	0.578203	0.00426371	0.006	0.003	1
LINC01521	0.578203	0.00426371	0.006	0.003	1
GALR3	0.578203	0.00426371	0.006	0.003	1
NPTXR	0.578203	0.00426371	0.006	0.003	1
AL022326.1	0.578203	0.00426371	0.006	0.003	1
Z99716.2	0.578203	0.00426371	0.006	0.003	1
AL671710.1	0.578203	0.00426371	0.006	0.003	1
CPT1B	0.578203	0.00426371	0.006	0.003	1
CSF2RA	0.578203	0.00426371	0.006	0.003	1
AC079142.1	0.578203	0.00426371	0.006	0.003	1
REPS2	0.578203	0.00426371	0.006	0.003	1
DGKK	0.578203	0.00426371	0.006	0.003	1
NEXMIF	0.578203	0.00426371	0.006	0.003	1
LPAR4	0.578203	0.00426371	0.006	0.003	1
MORF4L2-AS1	0.578203	0.00426371	0.006	0.003	1
AL109946.1	0.578203	0.00426371	0.006	0.003	1
LINC01285	0.578203	0.00426371	0.006	0.003	1
INTS6L-AS1	0.578203	0.00426371	0.006	0.003	1
FMR1-IT1	0.578203	0.00426371	0.006	0.003	1
AC116666.1	0.578203	0.00426371	0.006	0.003	1
SRPK3	0.578203	0.00426371	0.006	0.003	1
CDS2	0.578332	-0.0513741	0.177	0.194	1
HMGA2-AS1	0.578364	0.0446835	0.138	0.123	1
SHKBP1	0.578385	0.04123	0.486	0.46	1
NRAV	0.578487	0.000832801	0.077	0.064	1
ALX1	0.578529	-0.014665	0.05	0.061	1
ZSCAN16-AS1	0.578536	0.0943893	0.414	0.417	1
ARL8B	0.578563	-0.0224761	0.365	0.391	1
EGLN2	0.578723	-0.0226768	0.309	0.335	1
AC093791.1	0.578884	-0.00247787	0.006	0.01	1
AL162411.1	0.578884	-0.00247787	0.006	0.01	1
ROR2	0.578918	-0.015933	0.05	0.061	1
NT5DC3	0.578928	-0.0205268	0.116	0.133	1
PTPN23	0.578997	0.0225645	0.193	0.174	1
TCEAL1	0.579173	0.0450018	0.287	0.266	1
YEATS2	0.579211	0.0540619	0.331	0.312	1
MEG8	0.579213	0.0521346	0.481	0.529	1
MRPL42	0.5794	0.00286148	0.691	0.657	1
KATNAL1	0.579505	-0.0141605	0.47	0.437	1
SHROOM2	0.579528	-0.00658467	0.061	0.074	1
MMP16	0.579689	0.0308368	0.199	0.179	1
EFHC1	0.579718	-0.0456481	0.138	0.153	1
ANAPC5	0.579794	-0.0483509	0.53	0.56	1
EEF1E1	0.579797	-0.0602896	0.818	0.803	1
HNRNPUL1	0.579922	-0.0405922	0.47	0.519	1
PPP1R14B	0.579941	-0.0467055	1	1	1
CSMD2	0.580023	0.000588048	0.006	0.003	1
SPAG17	0.580023	0.000588048	0.006	0.003	1
AL354714.1	0.580023	0.000588048	0.006	0.003	1
WNT7A	0.580023	0.000588048	0.006	0.003	1
MST1R	0.580023	-0.00307827	0.006	0.003	1
PART1	0.580023	0.000588048	0.006	0.003	1
AC106795.3	0.580023	0.000588048	0.006	0.003	1
AL031768.2	0.580023	0.000588048	0.006	0.003	1
AC104248.1	0.580023	0.000588048	0.006	0.003	1
BARX1	0.580023	-0.00673529	0.006	0.003	1
CFAP77	0.580023	0.000588048	0.006	0.003	1
ANKRD30A	0.580023	0.000588048	0.006	0.003	1
LRRTM3	0.580023	0.000588048	0.006	0.003	1
AC005906.3	0.580023	0.000588048	0.006	0.003	1
CD69	0.580023	0.000588048	0.006	0.003	1
IL23A	0.580023	0.000588048	0.006	0.003	1
AC087883.2	0.580023	0.000588048	0.006	0.003	1
IGF1	0.580023	0.000588048	0.006	0.003	1
CES4A	0.580023	0.000588048	0.006	0.003	1
DNAH9	0.580023	0.000588048	0.006	0.003	1
MYL4	0.580023	0.000588048	0.006	0.003	1
GAREM1	0.580023	0.000588048	0.006	0.003	1
PGLYRP2	0.580023	-0.00307827	0.006	0.003	1
CYP4F22	0.580023	-0.0103831	0.006	0.003	1
AC093503.1	0.580023	0.000588048	0.006	0.003	1
PPP1R16B	0.580023	-0.0103831	0.006	0.003	1
AL121845.1	0.580023	0.000588048	0.006	0.003	1
MAP3K15	0.580023	0.000588048	0.006	0.003	1
Z83745.1	0.580023	-0.00673529	0.006	0.003	1
SLITRK2	0.580023	-0.00307827	0.006	0.003	1
FAAH	0.580037	0.0011699	0.006	0.01	1
AC233280.1	0.580037	0.0011699	0.006	0.01	1
AC004690.2	0.580037	0.0011699	0.006	0.01	1
LINC00536	0.580037	0.00903202	0.006	0.01	1
MUSK	0.580037	0.0011699	0.006	0.01	1
CALCA	0.580037	0.0168515	0.006	0.01	1
CCNYL1	0.580093	-0.02952	0.122	0.138	1
SNX29	0.580186	-0.0138786	0.298	0.33	1
SF3B4	0.580199	0.000670084	0.575	0.611	1
KIAA1328	0.580404	0.0315195	0.204	0.187	1
CARS2	0.580703	-0.0555578	0.47	0.491	1
ARHGAP12	0.580718	-0.02745	0.243	0.263	1
LACTB2	0.580747	-0.00335752	0.227	0.253	1
ANGEL2	0.580797	-0.035446	0.177	0.194	1
TRIP12	0.580834	-0.0445846	0.586	0.606	1
SCOC	0.58085	-0.0408242	0.729	0.737	1
ILK	0.581483	-0.0822406	0.862	0.857	1
MAF1	0.581644	0.0369244	0.669	0.655	1
GSTO1	0.581909	0.0363224	1	0.99	1
SCAF11	0.582001	-0.0427725	0.685	0.729	1
EMC10	0.582019	-0.0710244	0.271	0.284	1
ACTC1	0.582052	-0.198703	0.227	0.253	1
MAP1LC3B2	0.582068	0.0092993	0.133	0.115	1
MINK1	0.582197	0.0263824	0.199	0.179	1
USP42	0.582279	-0.0125565	0.094	0.11	1
LRIG2	0.582487	-0.0375416	0.088	0.102	1
CHMP3	0.582646	0.0967278	0.702	0.726	1
RASA1	0.582857	0.0615481	0.425	0.404	1
G6PC3	0.582958	-0.0529405	0.287	0.307	1
ZRANB1	0.58302	-0.0130331	0.204	0.23	1
AL450998.2	0.583083	0.0158719	0.122	0.105	1
SEPHS2	0.583393	0.0393389	0.403	0.391	1
RNF150	0.583631	-0.0500337	0.116	0.13	1
WDR73	0.583948	0.0393882	0.271	0.251	1
METTL1	0.584021	-0.0130331	0.215	0.238	1
TP53BP2	0.584202	-0.0196686	0.282	0.251	1
PUS3	0.584362	-0.0237507	0.122	0.138	1
P3H3	0.584477	-0.0454269	0.381	0.396	1
COL6A1	0.584502	0.0555009	0.757	0.729	1
CAVIN1	0.584707	-0.0202206	0.945	0.964	1
STAU1	0.584834	0.0210854	0.702	0.675	1
TMEM126B	0.584896	-0.0029443	0.497	0.552	1
TALDO1	0.584925	0.0509533	0.978	0.98	1
ARHGEF2	0.584987	-0.0280959	0.199	0.22	1
ST13	0.585087	0.0143634	0.967	0.974	1
DHX9	0.585185	0.040243	0.635	0.629	1
CDKN2B	0.585274	0.0552407	0.138	0.123	1
SNAPC5	0.585299	-0.00429831	0.354	0.384	1
HAUS6	0.585524	-0.0567978	0.271	0.289	1
OSBP	0.585565	-0.0361892	0.343	0.366	1
DNM1L	0.585634	0.0511011	0.547	0.522	1
KLHDC3	0.585737	-0.00247787	0.304	0.274	1
AMMECR1L	0.585998	-0.0283205	0.088	0.102	1
CALU	0.586073	0.0422472	1	0.99	1
ZNF253	0.586271	-0.0242302	0.039	0.049	1
E4F1	0.586425	0.0431146	0.116	0.102	1
PDK2	0.586538	0.015067	0.227	0.205	1
CARF	0.587214	0.0013749	0.083	0.069	1
NAA15	0.587231	-0.00860545	0.381	0.407	1
PDE3A	0.587276	0.0671461	0.215	0.199	1
MRPL9	0.58732	0.0388825	0.547	0.596	1
HACD3	0.587387	-0.0716851	0.597	0.614	1
MARK3	0.587498	0.121404	0.503	0.501	1
RBM22	0.58782	-0.054196	0.293	0.309	1
ANAPC11	0.587888	0.0436417	1	0.987	1
LIX1L-AS1	0.588103	0.0178284	0.028	0.02	1
INAVA	0.588103	0.0178284	0.028	0.02	1
KIAA1324L	0.588103	0.0178284	0.028	0.02	1
AC004241.1	0.588103	0.0178284	0.028	0.02	1
RPS3A	0.58812	0.00427177	1	1	1
C3orf38	0.588303	-0.0329223	0.276	0.299	1
NDUFB10	0.588407	0.0243457	1	0.997	1
PWP1	0.588464	0.00315904	0.657	0.616	1
BARD1	0.588627	0.00190057	0.354	0.381	1
SSR1	0.588663	-0.0279232	0.63	0.642	1
EIF4A2	0.588665	0.0490224	0.746	0.747	1
PDSS2	0.588692	-0.0574833	0.326	0.345	1
DCTN2	0.588958	0.0386404	0.823	0.803	1
PRELID3A	0.589026	-0.0210157	0.083	0.097	1
FBXW2	0.589046	-0.0515895	0.298	0.315	1
STEAP1B	0.589067	-0.0382456	0.298	0.317	1
PRPS1	0.589156	0.0418719	0.304	0.281	1
GPI	0.589184	-0.00124067	0.541	0.527	1
OSTF1	0.589431	0.0138419	0.663	0.637	1
PCNX2	0.589446	0.00407002	0.298	0.327	1
LINC02475	0.589517	-0.0137477	0.077	0.092	1
2023-03-07	0.589741	0.100762	0.525	0.537	1
HIST2H2AA4	0.589894	-0.0207328	0.039	0.049	1
AL359834.1	0.589894	-0.0207328	0.039	0.049	1
ZNF616	0.589894	-0.0242302	0.039	0.049	1
PDCD2	0.589952	-0.0438662	0.624	0.665	1
CREB5	0.589962	-0.0595851	0.039	0.049	1
FAM92A	0.590032	-0.0463624	0.525	0.54	1
USP18	0.590043	-0.00835979	0.05	0.061	1
HMBOX1	0.590313	-0.0300849	0.144	0.161	1
BRK1	0.590378	0.00981082	0.994	0.997	1
ZNF599	0.590412	0.0354114	0.11	0.097	1
TMEM9B	0.590422	0.0505721	0.442	0.414	1
MLLT11	0.590603	0.0694483	0.641	0.632	1
TBX2-AS1	0.590735	-0.00429831	0.099	0.115	1
TEDC2	0.59076	-0.0404688	0.116	0.13	1
BTAF1	0.590784	0.0308368	0.215	0.197	1
CROT	0.590867	-0.0341605	0.188	0.205	1
STN1	0.590907	0.0078911	0.331	0.304	1
AC139720.1	0.591017	0.0219116	0.028	0.02	1
POLG	0.591044	-0.0108116	0.11	0.128	1
AC007422.1	0.591051	-0.00708397	0.077	0.092	1
PLXNA1	0.591153	0.0321073	0.155	0.138	1
AFAP1	0.591166	-0.0784732	0.768	0.78	1
ZNF131	0.591169	0.0461925	0.442	0.425	1
TUBB	0.591346	0.0553327	0.989	0.997	1
RFX7	0.591637	0.00808542	0.232	0.256	1
LYPLAL1	0.591728	-0.0322532	0.414	0.442	1
TAF4B	0.591745	0.0142172	0.028	0.02	1
SNAI1	0.591745	0.0142172	0.028	0.02	1
TFPT	0.591863	0.000600492	0.414	0.465	1
TMEM199	0.591901	-0.0181041	0.254	0.279	1
ZFP62	0.592122	-0.0270005	0.072	0.084	1
KIF18A	0.592252	-0.0160012	0.249	0.22	1
IL17RA	0.592286	-0.0244762	0.166	0.184	1
CD320	0.592343	0.0317683	0.829	0.793	1
PRDM8	0.592415	-0.0134221	0.066	0.079	1
TMEM51	0.592588	0.0363437	0.166	0.148	1
WASF3	0.592603	-0.0126497	0.149	0.169	1
COMMD7	0.592667	0.0349311	0.696	0.673	1
HNRNPH3	0.592702	-0.0153238	0.884	0.916	1
RELB	0.592855	-0.0157586	0.381	0.414	1
DDHD1	0.593048	-0.0165766	0.149	0.169	1
RBMS2	0.593049	-0.0641393	0.359	0.373	1
TMEM60	0.593153	-0.0200656	0.459	0.427	1
ATP10D	0.593174	-0.0139163	0.343	0.373	1
MFSD6	0.593266	-0.00429831	0.077	0.092	1
TSSC4	0.593286	0.0201757	0.657	0.637	1
CRKL	0.593315	-0.0289323	0.11	0.125	1
PELO	0.593321	0.0180695	0.674	0.645	1
NRM	0.593346	-0.0193042	0.127	0.143	1
UBE4A	0.593361	-0.023186	0.293	0.32	1
AP002336.2	0.593527	-0.0172268	0.039	0.049	1
C17orf100	0.593527	-0.0172268	0.039	0.049	1
SLC2A11	0.593527	-0.0172268	0.039	0.049	1
INTS6L	0.593527	-0.0172268	0.039	0.049	1
POLR2K	0.593662	-0.00746559	0.779	0.831	1
SLC24A3	0.593674	-0.0244762	0.166	0.143	1
CBR3-AS1	0.593697	-0.049858	0.094	0.107	1
TMED8	0.593732	0.0431146	0.116	0.102	1
SLC8A1	0.593854	-0.014352	0.331	0.361	1
CHD1L	0.593918	0.0100928	0.028	0.02	1
KLF11	0.593918	0.0100928	0.028	0.02	1
TTC30A	0.593918	0.0100928	0.028	0.02	1
IMPG2	0.593918	0.0100928	0.028	0.02	1
ZFYVE28	0.593918	0.0100928	0.028	0.02	1
HIST1H2BI	0.593918	0.0100928	0.028	0.02	1
C12orf66	0.593918	0.0100928	0.028	0.02	1
LINC02394	0.593918	0.0100928	0.028	0.02	1
AL139383.1	0.593918	0.0100928	0.028	0.02	1
LINC02298	0.593918	0.0100928	0.028	0.02	1
EME2	0.593918	0.0100928	0.028	0.02	1
FN3K	0.593918	0.0100928	0.028	0.02	1
ZNF547	0.593918	0.0100928	0.028	0.02	1
TCN2	0.593918	0.0100928	0.028	0.02	1
TGFBR1	0.593954	-0.000220015	0.188	0.166	1
C6orf141	0.594036	0.00296969	0.077	0.092	1
GOLGA5	0.594167	-0.0179399	0.298	0.322	1
HECW2	0.59417	-0.0225903	0.138	0.156	1
HOXD11	0.594322	0.0245912	0.624	0.596	1
ZC3HAV1	0.594356	0.00256841	0.249	0.274	1
USP11	0.594385	-0.0338714	0.326	0.348	1
ATF7	0.594409	0.0483885	0.387	0.379	1
FAM86C1	0.594573	0.00524547	0.155	0.136	1
ATP6V0E1	0.594892	0.0113962	1	1	1
NELFA	0.594945	-0.0073777	0.188	0.166	1
COQ8B	0.594986	-0.0263246	0.072	0.084	1
SNX5	0.595151	0.031076	0.42	0.394	1
MED27	0.595197	0.0357971	0.337	0.317	1
TRIM59	0.595249	0.0478168	0.271	0.253	1
ZRANB2	0.595298	0.0138225	0.796	0.816	1
ADIPOR1	0.595345	-0.0425703	0.436	0.448	1
UBR4	0.595378	-0.00546601	0.365	0.412	1
GABRE	0.595395	0.0106149	0.028	0.02	1
RHBDD1	0.595396	-0.0206657	0.138	0.156	1
PI4KA	0.595513	-0.0200656	0.215	0.238	1
TPT1-AS1	0.595938	0.0295807	0.232	0.215	1
GPANK1	0.595967	-0.0422435	0.315	0.338	1
AMFR	0.596088	-0.0523198	0.221	0.238	1
NID1	0.596535	0.0214064	0.271	0.307	1
TAPT1	0.596568	-0.0193042	0.116	0.133	1
BASP1	0.596674	0.00723702	0.956	0.941	1
RRM1	0.597133	0.0765987	0.486	0.476	1
C7orf69	0.597169	-0.0137123	0.039	0.049	1
BCL2L2-PABPN1	0.597169	-0.0137123	0.039	0.049	1
EFCAB5	0.597169	-0.0137123	0.039	0.049	1
ZNF223	0.597169	-0.0137123	0.039	0.049	1
AL117332.1	0.597169	-0.0137123	0.039	0.049	1
AARS	0.597259	-0.0327509	0.199	0.22	1
RDH10	0.597295	-0.0270005	0.072	0.084	1
TRNAU1AP	0.597336	-0.0259095	0.503	0.537	1
FBL	0.597498	-0.00840271	0.492	0.522	1
BRCA1	0.597534	-0.0781635	0.243	0.256	1
CELSR2	0.597577	0.00648153	0.028	0.02	1
KLF3-AS1	0.597577	0.00648153	0.028	0.02	1
SCX	0.597577	-0.00071397	0.028	0.02	1
AC007569.1	0.597577	0.00648153	0.028	0.02	1
AL109809.5	0.597577	0.00648153	0.028	0.02	1
FCRLB	0.597615	-0.0216568	0.088	0.102	1
NF2	0.597635	-0.0158703	0.365	0.399	1
CCNG1	0.597692	-0.0310011	0.387	0.407	1
PHLDB2	0.597701	0.0422316	0.392	0.363	1
PECR	0.597799	0.0157321	0.16	0.143	1
STRN3	0.597803	-0.0528695	0.514	0.542	1
AHDC1	0.597806	-0.0238711	0.155	0.174	1
ZNF354A	0.597865	-0.0125565	0.099	0.115	1
AK2	0.597881	-0.0302935	0.514	0.545	1
SEC11A	0.597894	-0.0108841	0.989	0.992	1
SAT2	0.59802	-0.047703	0.652	0.685	1
TNPO1	0.598085	-0.0287514	0.613	0.629	1
SPEG	0.598178	-0.0565485	0.188	0.202	1
AK4	0.598231	-0.0221987	0.055	0.066	1
AKIRIN2	0.598659	-0.00429831	0.354	0.376	1
SNRPF	0.598833	-0.0024236	0.983	0.962	1
EGR1	0.598875	0.0820326	0.326	0.312	1
CHMP2B	0.598883	-0.0501664	0.718	0.729	1
ENTPD1-AS1	0.599123	0.0354114	0.099	0.087	1
UNC5C	0.599135	0.0343633	0.033	0.026	1
DHX40	0.599197	0.0219116	0.254	0.235	1
LIPA	0.599361	-0.0235896	0.254	0.276	1
BET1L	0.59939	0.0209811	0.304	0.281	1
TGOLN2	0.599744	0.0173508	0.74	0.701	1
LINC01116	0.599862	-0.0376003	0.867	0.887	1
SCLY	0.599888	0.0260115	0.204	0.187	1
PCCA-DT	0.600371	-0.0165766	0.16	0.179	1
KRAS	0.600415	-0.0198952	0.591	0.634	1
CTAG2	0.6006	-0.157708	0.061	0.072	1
VEZT	0.600744	0.0923813	0.425	0.414	1
IFITM2	0.600829	0.0206779	0.956	0.949	1
DUS1L	0.600842	0.0429214	0.331	0.315	1
C20orf194	0.600852	-0.0727627	0.271	0.284	1
AC089983.1	0.600877	0.000534847	0.11	0.128	1
DHFR	0.600938	0.0407896	0.403	0.453	1
ERGIC1	0.600955	0.0388187	0.669	0.657	1
BCAM	0.600974	-0.0110085	0.083	0.097	1
PLAG1	0.601185	-0.00325098	0.166	0.146	1
DAPK2	0.601244	0.0028793	0.028	0.02	1
LINC02492	0.601439	-0.0289987	0.072	0.084	1
WDR76	0.601468	-0.098098	0.188	0.197	1
VPS54	0.601524	0.0485669	0.287	0.271	1
ZNF598	0.601528	0.0291078	0.116	0.102	1
MRPL28	0.601551	-0.0256773	0.851	0.893	1
COMMD8	0.601585	0.0427236	0.657	0.647	1
LETM2	0.601633	-0.0175544	0.227	0.199	1
RPS25	0.601793	-0.0350769	1	1	1
SNRNP70	0.601841	-0.0247988	0.663	0.703	1
KHDRBS1	0.601865	0.0246808	0.928	0.895	1
PLD3	0.601896	-0.00960931	0.464	0.409	1
COL18A1	0.601923	0.0302589	0.127	0.113	1
PLEKHG2	0.602104	-0.00539667	0.094	0.11	1
PAGR1	0.602278	0.0307486	0.602	0.604	1
KMT2B	0.602285	-0.0414681	0.21	0.228	1
ZNF37A	0.602332	-0.0303457	0.221	0.24	1
EEF2KMT	0.602414	-0.0175909	0.271	0.294	1
NAALADL2	0.602521	-0.0765751	0.343	0.361	1
GUSB	0.602534	-0.040553	0.343	0.368	1
AC092718.4	0.602709	-0.0187514	0.055	0.066	1
NUP188	0.602759	0.0216135	0.287	0.263	1
SIRT2	0.602876	-0.0291124	0.26	0.279	1
LDLRAP1	0.602925	-0.0185122	0.105	0.12	1
PC	0.602964	-0.0130792	0.039	0.049	1
TSPAN5	0.602993	-0.00885721	0.768	0.806	1
ABT1	0.602994	-0.0295461	0.287	0.307	1
AEN	0.603098	-0.0250255	0.11	0.125	1
ASCC1	0.603109	0.0348953	0.188	0.171	1
COMT	0.603292	-0.0238711	0.983	0.99	1
RAB3GAP2	0.603464	-0.0754635	0.425	0.435	1
MAMDC2-AS1	0.603489	-0.00957325	0.039	0.049	1
AHI1	0.603492	0.0677396	0.707	0.691	1
ARHGEF11	0.603546	-0.00780913	0.204	0.182	1
ANKRD49	0.603563	-0.0181041	0.144	0.161	1
RABGAP1L	0.603628	-0.129644	0.464	0.458	1
HPSE	0.603751	0.0183093	0.033	0.026	1
SLC29A3	0.603751	0.0183093	0.033	0.026	1
PUM2	0.603783	0.0185544	0.398	0.379	1
AC046143.1	0.603821	0.0357715	0.11	0.097	1
AP002851.1	0.603828	0.0369971	0.077	0.066	1
HMGN4	0.603959	0.0468443	0.492	0.473	1
CHD4	0.604	0.0338732	0.669	0.685	1
RAB22A	0.60409	0.0518817	0.398	0.389	1
FAM111B	0.604118	-0.015933	0.16	0.182	1
GSN	0.604167	0.0550784	0.779	0.754	1
NSMCE2	0.604183	-0.0189167	0.547	0.591	1
NOM1	0.604194	0.0170897	0.232	0.212	1
GET1	0.604242	0.0561375	0.359	0.345	1
HDAC2	0.604333	0.0495159	0.735	0.721	1
TRPC1	0.604398	-0.0277704	0.331	0.366	1
TMEM179B	0.604649	0.0465829	0.669	0.673	1
NUDCD3	0.604699	0.0632444	0.448	0.412	1
PTPRM	0.604744	0.0594639	0.337	0.312	1
HEMK1	0.604806	-0.0308401	0.116	0.13	1
DOP1B	0.60493	0.0269978	0.221	0.202	1
MIATNB	0.604978	-0.0229578	0.072	0.084	1
RMND1	0.604985	-0.00191487	0.21	0.235	1
UBE2G2	0.605034	-0.0248278	0.331	0.358	1
C12orf75	0.605359	-0.0381018	1	1	1
CPNE1	0.605437	-0.0628043	0.602	0.616	1
COX7A2L	0.605497	0.0322558	0.983	0.974	1
SACM1L	0.605569	-0.00107132	0.249	0.274	1
GSPT2	0.605592	0.0377167	0.077	0.066	1
TTF1	0.605639	0.0116432	0.276	0.253	1
TTC17	0.605733	-0.0454115	0.47	0.473	1
TPRG1L	0.605774	0.0120845	0.182	0.164	1
UBR5	0.605794	0.0658549	0.497	0.476	1
PTEN	0.606095	0.0490224	0.475	0.468	1
CDKAL1	0.606112	0.0390291	0.431	0.417	1
FGD4	0.606116	0.0407896	0.083	0.072	1
ADAM23	0.606137	0.0427379	0.271	0.253	1
AC092807.3	0.606178	0.0389506	0.199	0.184	1
ABCB7	0.606195	-0.0335261	0.182	0.199	1
PSMA6	0.606311	-0.0551439	0.95	0.957	1
AC016710.1	0.606389	-0.0185473	0.028	0.036	1
MELTF-AS1	0.606389	-0.0185473	0.028	0.036	1
GLI1	0.606389	-0.0185473	0.028	0.036	1
KLHDC1	0.606389	-0.0185473	0.028	0.036	1
LRRC75B	0.606389	-0.0185473	0.028	0.036	1
TMSB15B	0.606389	-0.0185473	0.028	0.036	1
PIGV	0.60651	-0.0176877	0.088	0.102	1
CTSK	0.606532	0.033558	0.083	0.072	1
ZKSCAN8	0.606546	0.0377167	0.094	0.082	1
SLIT2	0.606575	0.175228	0.459	0.453	1
DPP4	0.60668	-0.00487922	0.039	0.049	1
DNAJC30	0.606685	-0.0322252	0.282	0.302	1
EIF3G	0.606745	-0.0277975	0.983	0.982	1
SPSB3	0.606789	-0.0379359	0.204	0.223	1
NDUFB1	0.606819	-0.033078	0.939	0.957	1
SLC25A32	0.60684	-0.0513494	0.282	0.294	1
PGR	0.606844	0.034751	0.05	0.041	1
RPL11	0.606874	-0.0234674	1	1	1
LOXL2	0.607048	0.104745	0.939	0.954	1
SVIP	0.607133	-0.0386884	0.503	0.517	1
LINC00513	0.607271	0.00384487	0.26	0.286	1
PYCR3	0.607324	0.0279234	0.105	0.092	1
C6orf47	0.607362	-0.00484489	0.099	0.115	1
MFSD1	0.607408	0.0297678	0.348	0.33	1
CD58	0.607508	-0.0372542	0.337	0.358	1
SMAD5	0.607589	-0.0859942	0.541	0.563	1
FCHSD2	0.607642	-0.0284049	0.459	0.481	1
RPS3	0.607668	0.00882553	1	1	1
ARHGAP44	0.607749	0.0147161	0.033	0.026	1
CLPX	0.607861	0.0341027	0.282	0.258	1
MED4	0.607871	-0.0468229	0.508	0.535	1
DLEU2	0.608068	-0.125153	0.436	0.442	1
FAM160B1	0.608213	0.035304	0.32	0.302	1
SLC25A17	0.60838	-0.00171515	0.354	0.325	1
IBA57	0.608415	0.0111317	0.033	0.026	1
MRPL16	0.608421	0.0337606	0.624	0.614	1
COX15	0.608494	0.0505526	0.232	0.22	1
TUG1	0.608496	0.00908072	0.227	0.205	1
SUPT6H	0.608505	-0.0403542	0.448	0.463	1
RPL10A	0.608584	0.00849855	1	1	1
TBK1	0.608635	-0.0489981	0.348	0.373	1
ARHGAP35	0.608738	-0.00028152	0.287	0.312	1
SLC38A1	0.608876	0.0402357	0.265	0.246	1
ICK	0.609048	-0.0300849	0.138	0.153	1
PET117	0.609152	0.0486374	0.254	0.238	1
MFSD14B	0.609195	0.00729777	0.193	0.174	1
RHOBTB3	0.609232	-0.0854098	0.983	0.985	1
SWI5	0.609347	0.00123044	0.84	0.818	1
AC078883.1	0.60937	0.0373587	0.088	0.077	1
TMEM175	0.609411	-0.0152445	0.105	0.12	1
OSBPL3	0.609432	0.00710646	0.315	0.289	1
TLCD4	0.609445	-0.0149982	0.028	0.036	1
AC092902.4	0.609445	-0.0149982	0.028	0.036	1
AL121603.2	0.609445	-0.0149982	0.028	0.036	1
BLOC1S3	0.609445	-0.0220876	0.028	0.036	1
MMS22L	0.609614	0.00426371	0.238	0.261	1
CTSC	0.609673	0.00201547	0.989	0.985	1
PRKACA	0.609697	-0.0463624	0.354	0.376	1
PEX2	0.60976	0.0374485	0.365	0.348	1
SIRT7	0.609985	0.0260115	0.199	0.179	1
RXRA	0.610029	0.0356623	0.16	0.146	1
YTHDF3	0.610062	-0.032107	0.315	0.327	1
HMGA1P4	0.610203	-0.0229578	0.072	0.084	1
ATM	0.61023	-0.0672864	0.365	0.376	1
MTHFD1L	0.61032	0.0940242	0.613	0.652	1
AL138828.1	0.610367	-0.0476779	0.044	0.054	1
PRIM1	0.610395	0.0164384	0.177	0.159	1
LINC02783	0.6104	0.0106149	0.033	0.026	1
SLC9C1	0.6104	0.0106149	0.033	0.026	1
IGIP	0.6104	0.0106149	0.033	0.026	1
HIST1H3E	0.6104	0.0106149	0.033	0.026	1
AL357075.4	0.6104	0.0106149	0.033	0.026	1
GVQW3	0.6104	0.0106149	0.033	0.026	1
AC073167.1	0.6104	0.0106149	0.033	0.026	1
AC026401.3	0.6104	0.0106149	0.033	0.026	1
PTOV1-AS1	0.6104	0.0106149	0.033	0.026	1
AP000525.1	0.6104	0.0106149	0.033	0.026	1
CHROMR	0.610607	-0.0162004	0.072	0.084	1
KLF12	0.610706	0.0667848	0.613	0.611	1
ARPC5	0.610827	-0.0250513	1	1	1
ALPK2	0.611001	0.0535241	0.215	0.199	1
FBXO17	0.611006	0.0682526	0.398	0.407	1
TMEM204	0.611156	0.0430074	0.282	0.266	1
LRRC7	0.611173	-0.0198952	0.017	0.023	1
CSAD	0.611405	-0.0181041	0.133	0.148	1
AZIN1	0.611444	0.0144541	0.343	0.381	1
PSMA5	0.611465	0.0411183	0.983	0.99	1
CTSZ	0.611587	-0.0102313	0.912	0.939	1
ISY1	0.611618	0.00443957	0.453	0.409	1
CYBC1	0.611691	0.0135681	0.326	0.302	1
C5orf15	0.611784	0.0272079	0.431	0.412	1
TEX30	0.61191	-0.0451357	0.376	0.402	1
NRIP1	0.612003	0.027521	0.591	0.578	1
FIGNL1	0.612028	-0.0210157	0.088	0.102	1
SEPTIN8	0.612052	-0.0363303	0.144	0.159	1
STK36	0.612111	0.0268296	0.044	0.036	1
NCOA1	0.612127	-0.0263246	0.337	0.363	1
RBL2	0.61222	-0.0356625	0.21	0.228	1
CDK11B	0.612225	0.0210783	0.204	0.187	1
TRIM56	0.612359	-0.0232474	0.304	0.327	1
LYSMD1	0.612506	-0.0114404	0.028	0.036	1
HSD11B1-AS1	0.612506	-0.0114404	0.028	0.036	1
TTC30B	0.612506	-0.0114404	0.028	0.036	1
AC017101.1	0.612506	-0.0114404	0.028	0.036	1
MMAA	0.612506	-0.0114404	0.028	0.036	1
AC026704.1	0.612506	-0.0114404	0.028	0.036	1
AL031963.3	0.612506	-0.0114404	0.028	0.036	1
AC008035.1	0.612506	-0.0114404	0.028	0.036	1
LCAT	0.612506	-0.0114404	0.028	0.036	1
NAPA-AS1	0.612506	-0.0114404	0.028	0.036	1
AL021707.1	0.612506	-0.0114404	0.028	0.036	1
SHISA4	0.612514	0.00393239	0.503	0.468	1
REPIN1	0.612547	-0.0209246	0.177	0.194	1
LINC00342	0.612596	0.0224747	0.122	0.107	1
C17orf80	0.612708	-0.0125565	0.105	0.12	1
COPE	0.612872	-0.0363281	0.994	0.997	1
MIR100HG	0.612902	0.0153472	0.917	0.944	1
SNHG15	0.612922	0.00194984	0.298	0.315	1
CANX	0.613098	-0.0332646	0.851	0.885	1
LINC00470	0.613144	-0.0688561	0.238	0.253	1
AC015912.3	0.613155	-0.0101893	0.028	0.036	1
PPME1	0.613267	-0.00245191	0.613	0.598	1
AC091729.3	0.613295	0.0191695	0.122	0.107	1
KCTD9	0.613389	-0.00970167	0.287	0.317	1
SUCNR1	0.613476	-0.0305951	0.017	0.023	1
CES1	0.613476	-0.0163108	0.017	0.023	1
SPDYA	0.613524	-0.00196006	0.039	0.049	1
ACP6	0.61353	0.0211975	0.099	0.087	1
SRSF2	0.613658	-0.00289286	0.807	0.854	1
NOTCH2NLC	0.613747	0.0187853	0.039	0.031	1
SPINT1	0.613747	0.0187853	0.039	0.031	1
KATNBL1	0.613817	0.0670023	0.619	0.611	1
GFOD1	0.613895	-0.0283724	0.061	0.072	1
RASSF8-AS1	0.613965	-0.0465714	0.265	0.279	1
DLG5	0.613982	0.0527871	0.204	0.189	1
IL1A	0.614057	0.0252599	0.122	0.136	1
PTGFRN	0.614101	0.020031	0.133	0.118	1
ZNF226	0.614215	-0.0629114	0.359	0.371	1
MOB3A	0.61435	0.0331764	0.21	0.194	1
AKNA	0.614373	-0.0270184	0.044	0.054	1
METTL21A	0.614391	0.0152945	0.16	0.143	1
ARHGAP29-AS1	0.614418	0.00702168	0.033	0.026	1
DNAJC27-AS1	0.614418	0.00702168	0.033	0.026	1
SLC26A3	0.614418	0.00343734	0.033	0.026	1
AC106845.1	0.614493	-0.0112177	0.055	0.066	1
RAB8A	0.61454	0.0769774	0.619	0.632	1
IGSF8	0.614713	0.0147491	0.177	0.159	1
ABTB1	0.614757	0.000896855	0.171	0.151	1
TMEM243	0.614771	-0.00166256	0.448	0.419	1
C1orf198	0.6148	-0.029444	0.144	0.159	1
ALAS1	0.615089	0.0196806	0.32	0.294	1
DHX36	0.615135	-0.0476779	0.619	0.657	1
SLC9A3-AS1	0.615781	-0.0127176	0.017	0.023	1
SPINK6	0.615781	-0.0127176	0.017	0.023	1
RUNDC3B	0.615781	-0.0127176	0.017	0.023	1
SCGB2B2	0.615781	-0.0127176	0.017	0.023	1
SERINC3	0.615992	-0.055756	0.514	0.55	1
LRRC23	0.616156	-0.00386976	0.315	0.343	1
ZNF254	0.616166	-0.0219875	0.133	0.148	1
NAPG	0.61627	-0.0415676	0.448	0.453	1
PIK3R1	0.616559	0.0128768	0.221	0.243	1
BAG4	0.616633	-0.0360974	0.16	0.176	1
RBPJ	0.616819	-0.00336543	0.541	0.609	1
COPS2	0.616923	0.0307486	0.63	0.596	1
ENTPD6	0.617025	-0.0218826	0.133	0.148	1
ZNF846	0.617043	0.0285113	0.066	0.056	1
AP003086.1	0.61709	0.0362632	0.066	0.056	1
NAP1L4	0.617174	-0.0265773	0.757	0.757	1
HNRNPA0	0.617227	0.0176221	0.608	0.668	1
CNOT11	0.61727	-0.0391378	0.166	0.182	1
PRKAG1	0.617339	-0.0186687	0.414	0.445	1
GNAI3	0.617407	-0.0378875	0.674	0.696	1
TM7SF2	0.617413	0.00669826	0.193	0.176	1
ZNF461	0.617454	0.0379299	0.039	0.031	1
NCBP1	0.61755	0.0108519	0.293	0.269	1
ERI3	0.617559	0.0528993	0.646	0.598	1
STS	0.617708	-0.0240319	0.221	0.24	1
FLII	0.617984	0.05823	0.475	0.442	1
LINC01376	0.618071	0.0152099	0.039	0.031	1
CPNE5	0.618071	-0.00726255	0.028	0.036	1
SND1-IT1	0.618071	-0.00726255	0.028	0.036	1
AC040970.1	0.618071	0.0152099	0.039	0.031	1
LINC01426	0.618071	-0.00726255	0.028	0.036	1
AL590822.3	0.61809	-0.00911532	0.017	0.023	1
SLC6A9	0.61809	-0.00911532	0.017	0.023	1
AL365436.2	0.61809	-0.00911532	0.017	0.023	1
TDRKH	0.61809	-0.00911532	0.017	0.023	1
AL136114.1	0.61809	-0.00911532	0.017	0.023	1
FLVCR1-DT	0.61809	-0.00911532	0.017	0.023	1
SNTG2	0.61809	-0.00911532	0.017	0.023	1
STON1-GTF2A1L	0.61809	-0.00911532	0.017	0.023	1
AC018462.1	0.61809	-0.00911532	0.017	0.023	1
CYP27C1	0.61809	-0.00911532	0.017	0.023	1
AC090644.1	0.61809	-0.00911532	0.017	0.023	1
CISH	0.61809	-0.00911532	0.017	0.023	1
AC097634.3	0.61809	-0.00911532	0.017	0.023	1
ALG1L2	0.61809	-0.00911532	0.017	0.023	1
AC092943.2	0.61809	-0.00911532	0.017	0.023	1
AC019077.1	0.61809	-0.00911532	0.017	0.023	1
AC022126.1	0.61809	-0.00911532	0.017	0.023	1
AC025180.1	0.61809	-0.00911532	0.017	0.023	1
AC008840.1	0.61809	-0.00911532	0.017	0.023	1
LRRC73	0.61809	-0.00911532	0.017	0.023	1
MANEA-DT	0.61809	-0.00911532	0.017	0.023	1
HEY2	0.61809	-0.00911532	0.017	0.023	1
LY6E-DT	0.61809	-0.00911532	0.017	0.023	1
FZD4-DT	0.61809	-0.00911532	0.017	0.023	1
AC087239.1	0.61809	-0.00911532	0.017	0.023	1
AC092747.4	0.61809	-0.00911532	0.017	0.023	1
C1QL4	0.61809	-0.00911532	0.017	0.023	1
TNFSF13	0.61809	-0.00911532	0.017	0.023	1
NT5M	0.61809	-0.00911532	0.017	0.023	1
GDPD1	0.61809	-0.00911532	0.017	0.023	1
ABCA10	0.61809	-0.00911532	0.017	0.023	1
AC145207.5	0.61809	-0.00911532	0.017	0.023	1
ZNF30	0.61809	-0.00911532	0.017	0.023	1
AC008649.2	0.61809	-0.00911532	0.017	0.023	1
ZNF776	0.61809	-0.00911532	0.017	0.023	1
ZSWIM1	0.61809	-0.00911532	0.017	0.023	1
GRIK1	0.61809	-0.00911532	0.017	0.023	1
PCGF1	0.618113	0.0317444	0.16	0.146	1
OSR2	0.618231	0.0013749	0.066	0.079	1
ELOVL4	0.618298	-0.000611915	0.133	0.151	1
WDR78	0.61839	-0.0235462	0.044	0.054	1
CENPBD1	0.61839	-0.0270184	0.044	0.054	1
STPG4	0.618447	0.00343734	0.033	0.026	1
AC211433.1	0.618447	0.00343734	0.033	0.026	1
MGAM	0.618689	0.0116432	0.039	0.031	1
ADNP-AS1	0.618689	0.0116432	0.039	0.031	1
CDC7	0.618821	0.0204557	0.127	0.113	1
AL691515.1	0.619026	-0.00776216	0.055	0.066	1
C1orf112	0.619179	-0.0203808	0.094	0.107	1
LMBRD2	0.61921	-0.00967548	0.122	0.138	1
DUSP5	0.619271	0.0140103	0.276	0.256	1
GALNT14	0.619327	-0.0101893	0.028	0.036	1
MYH10	0.619368	-0.0489556	0.215	0.23	1
ATAD2	0.619556	0.00315475	0.519	0.504	1
STIM1	0.619564	0.020031	0.238	0.22	1
DXO	0.619799	0.00989557	0.188	0.169	1
FBXO30	0.619983	-0.0250569	0.138	0.153	1
CCT8	0.619997	0.0374178	0.912	0.931	1
ABHD3	0.620046	0.0646863	0.193	0.179	1
NUDCD2	0.620072	-0.0852183	0.691	0.683	1
LINC01701	0.620144	0.0192564	0.044	0.036	1
SUSD5	0.620144	0.0192564	0.044	0.036	1
NCKAP1L	0.620144	0.0192564	0.044	0.036	1
AP001347.1	0.620168	-0.0015623	0.083	0.097	1
RGMB	0.620482	0.0916387	0.448	0.448	1
MCM3AP	0.620642	-0.0492858	0.204	0.22	1
KHDC1	0.620663	-0.0194709	0.144	0.161	1
UBXN4	0.620683	-0.0166409	0.956	0.941	1
ANKRD40	0.62073	0.00155442	0.21	0.235	1
TEK	0.620947	-0.0276831	0.061	0.072	1
THBS3	0.621143	0.0111317	0.039	0.031	1
AC053527.2	0.621143	0.0111317	0.039	0.031	1
AC005076.1	0.621143	0.0111317	0.039	0.031	1
PIP5K1B	0.621143	0.0111317	0.039	0.031	1
HYKK	0.621143	0.0111317	0.039	0.031	1
ZKSCAN2	0.621143	0.0111317	0.039	0.031	1
ZFP41	0.621153	-0.00370473	0.028	0.036	1
STXBP2	0.621153	-0.00370473	0.028	0.036	1
CFAP299	0.621191	0.0715419	0.398	0.437	1
RBBP7	0.621246	-0.0765282	0.669	0.714	1
GUF1	0.621275	-0.0126497	0.144	0.161	1
POLQ	0.621293	-0.0115402	0.133	0.148	1
THAP1	0.621438	0.0132813	0.227	0.251	1
SPHK2	0.621527	0.0228591	0.088	0.077	1
SRRD	0.621708	-0.0358408	0.337	0.358	1
DCTN1	0.621866	-0.0122776	0.475	0.517	1
MRPL44	0.622033	-0.0301769	0.381	0.407	1
COL19A1	0.622252	0.0241558	0.055	0.046	1
HGS	0.622273	0.0355512	0.425	0.409	1
ZYG11A	0.622417	-0.0200656	0.044	0.054	1
AC009275.1	0.622417	-0.0200656	0.044	0.054	1
TTLL12	0.622417	-0.0235462	0.044	0.054	1
RPL7A	0.622565	-0.0093179	1	1	1
HMGB1	0.62257	-0.0257242	1	0.997	1
TIPARP	0.622588	0.0124691	0.204	0.23	1
SRSF1	0.622671	0.0113227	0.442	0.404	1
AP000873.2	0.622681	0.0250223	0.066	0.056	1
RNF157	0.622741	-0.00489806	0.017	0.023	1
PTPMT1	0.622761	-0.0190198	0.37	0.394	1
CDH10	0.622767	0.0280972	0.055	0.046	1
SLC35E1	0.622912	-0.00114979	0.26	0.284	1
ACKR4	0.623027	-0.0130792	0.039	0.031	1
SOCS4	0.623184	-0.0422435	0.315	0.335	1
DENND1A	0.623197	-0.0301769	0.309	0.34	1
AL035071.2	0.623517	-0.0249578	0.061	0.072	1
AGA	0.62369	-0.0179287	0.243	0.263	1
RPN1	0.623764	0.00292602	0.619	0.657	1
VPS51	0.623878	0.00836811	0.37	0.35	1
ARHGEF9	0.623918	-0.0309394	0.215	0.235	1
RPL28	0.624008	-0.0226336	1	1	1
MPZL3	0.624047	-0.00882087	0.072	0.084	1
GSK3B	0.624084	-0.0205571	0.47	0.504	1
FUT4	0.624106	0.0197228	0.05	0.041	1
PTGES3L	0.624106	0.0197228	0.05	0.041	1
TAF1	0.624412	0.0237161	0.199	0.182	1
SRSF7	0.624451	-0.0217498	0.956	0.964	1
RMRP	0.624631	-0.046168	0.276	0.294	1
AP5Z1	0.624734	0.0121148	0.116	0.102	1
TENM3-AS1	0.624771	0.0156986	0.044	0.036	1
SIRT4	0.624771	0.0156986	0.044	0.036	1
U2AF1L4	0.624778	-0.0325566	0.149	0.164	1
PHF13	0.624781	0.0125819	0.127	0.113	1
TREM1	0.624894	0.0232718	0.039	0.031	1
MDM2	0.624997	0.0600142	0.315	0.35	1
ACBD3	0.625007	0.0327593	0.84	0.801	1
SEC16B	0.625061	-0.00129582	0.017	0.023	1
EML6	0.625061	0.00648153	0.017	0.023	1
AC110611.2	0.625061	-0.00129582	0.017	0.023	1
BMP4	0.625061	-0.00129582	0.017	0.023	1
LINC00907	0.625061	-0.00129582	0.017	0.023	1
AC114689.3	0.625061	-0.00129582	0.017	0.023	1
AAGAB	0.625184	0.0261231	0.293	0.271	1
LRRC1	0.625296	0.0178463	0.11	0.097	1
CARNMT1	0.625334	-0.0132685	0.193	0.212	1
MMAB	0.625358	0.0393389	0.387	0.376	1
B4GALT2	0.625475	0.0132911	0.453	0.422	1
TRAM1L1	0.625491	0.00755628	0.039	0.031	1
TRIB1	0.625491	0.000431845	0.039	0.031	1
BX255925.3	0.625491	0.00398966	0.039	0.031	1
AP000944.7	0.625491	0.00755628	0.039	0.031	1
SLITRK4	0.625491	0.00755628	0.039	0.031	1
AC090825.1	0.625565	0.027521	0.094	0.082	1
FAM174A	0.625649	-0.0122934	0.337	0.368	1
XAB2	0.625652	-0.0211467	0.116	0.13	1
ALDH16A1	0.625652	-0.0211467	0.116	0.13	1
TMEM9	0.625864	0.0539117	0.392	0.376	1
AL445123.2	0.625869	0.0393882	0.055	0.046	1
TNKS1BP1	0.625918	-0.0504308	0.254	0.269	1
CBR3	0.626162	0.0733468	0.619	0.611	1
ADAMTS7	0.626346	0.0201844	0.055	0.046	1
PDZD2	0.626455	-0.0200656	0.044	0.054	1
SYNPO	0.626455	-0.0165766	0.044	0.054	1
OR2A1-AS1	0.626455	-0.0165766	0.044	0.054	1
CAMK1G	0.626457	0.0362632	0.066	0.056	1
ACAD10	0.626485	0.0185296	0.066	0.056	1
RBAK	0.626645	0.0215417	0.072	0.061	1
AP002381.2	0.626734	-0.0189451	0.077	0.09	1
AXIN1	0.626809	0.0102013	0.083	0.097	1
DROSHA	0.626853	0.0252057	0.221	0.205	1
AC118549.1	0.626919	-0.0598825	0.403	0.422	1
KIAA1841	0.627006	0.0129149	0.227	0.207	1
LINC02211	0.627111	0.00561315	0.044	0.036	1
CEP89	0.627266	0.0135681	0.315	0.292	1
TPCN2	0.627323	0.0206414	0.061	0.051	1
PARP11	0.627323	0.0206414	0.061	0.051	1
AC026316.5	0.62735	0.0285113	0.066	0.056	1
RAI1	0.627422	0.0341758	0.215	0.199	1
GTF3C1	0.627631	0.0479481	0.381	0.373	1
SERP1	0.627675	0.0458786	1	1	1
PIM3	0.627793	-0.00776216	0.304	0.289	1
PIGF	0.627811	-0.0179796	0.514	0.542	1
LETM1	0.627886	-0.0226768	0.177	0.194	1
EAF2	0.627954	0.0173968	0.105	0.092	1
AP4S1	0.627954	0.0178463	0.105	0.092	1
ATOX1	0.628002	-0.0350368	1	1	1
CEP290	0.628106	-0.0432187	0.442	0.458	1
C16orf58	0.628164	-0.00121233	0.188	0.169	1
AC005480.1	0.628222	0.0116432	0.044	0.036	1
ZNF628	0.628222	0.0116432	0.044	0.036	1
SCYL2	0.628319	0.0445812	0.315	0.297	1
TMEM59L	0.62835	0.0210938	0.061	0.051	1
G3BP1	0.628479	-0.0167738	0.729	0.762	1
ZNF432	0.628526	-0.0194052	0.044	0.054	1
SART3	0.628538	0.00638272	0.171	0.192	1
TTC19	0.628585	-0.043982	0.309	0.322	1
FAAP20	0.628587	0.0286418	0.856	0.795	1
AMBRA1	0.628688	0.0299115	0.448	0.432	1
LINC00517	0.628789	-0.0216568	0.077	0.09	1
KCNK1	0.628824	-0.0350418	0.215	0.23	1
PYCARD	0.628884	0.0471983	0.657	0.642	1
DSTYK	0.628904	-0.0216118	0.193	0.21	1
EID1	0.629094	0.0332177	1	0.997	1
PRR16	0.629166	0.0156716	0.276	0.294	1
TMEM191B	0.629262	0.0145029	0.116	0.102	1
HIST1H2AK	0.629322	0.0219852	0.066	0.056	1
STARD4-AS1	0.629413	0.0121495	0.044	0.036	1
GIP	0.629413	0.0121495	0.044	0.036	1
FITM2	0.629417	-0.0162004	0.077	0.09	1
AL162231.1	0.629495	0.0280377	0.254	0.238	1
GINS2	0.629578	0.0116432	0.359	0.394	1
NUP214	0.629712	-0.00700252	0.254	0.281	1
SLC30A7	0.629795	-0.0198064	0.271	0.292	1
AC009126.1	0.629851	0.00398966	0.039	0.031	1
ITGAX	0.629851	0.00398966	0.039	0.031	1
FAM171B	0.629855	0.0366798	0.166	0.151	1
MCUB	0.629985	-0.0503436	0.409	0.427	1
C3orf67	0.629986	0.0189852	0.083	0.072	1
FAM111A-DT	0.629986	0.0189852	0.083	0.072	1
ORC2	0.630024	-0.00122454	0.331	0.304	1
HYMAI	0.630048	0.0305212	0.083	0.072	1
ARHGEF1	0.63034	0.0237161	0.326	0.309	1
TRHDE	0.630357	0.0547338	0.597	0.593	1
ZNF490	0.63041	0.0155543	0.083	0.072	1
LSS	0.63041	0.013503	0.133	0.118	1
MCEE	0.630427	-0.034084	0.265	0.284	1
HNRNPH2	0.630428	-0.0128098	0.37	0.402	1
IFIH1	0.630504	-0.0130792	0.044	0.054	1
SEMA3F	0.630504	-0.0130792	0.044	0.054	1
ZNF71	0.630504	-0.0130792	0.044	0.054	1
ZNF341	0.630504	-0.0130792	0.044	0.054	1
IFFO1	0.630512	-0.0193746	0.215	0.233	1
ALKBH8	0.630633	0.0455906	0.155	0.143	1
CCNL2	0.630763	0.0164977	0.348	0.322	1
SPICE1	0.630833	0.0084408	0.149	0.133	1
HMCN1	0.630874	0.0222784	0.199	0.176	1
PVR	0.630876	-0.0205268	0.365	0.389	1
LINC02055	0.630972	-0.0330505	0.105	0.092	1
CEP170	0.630996	0.0233487	0.702	0.721	1
TLE3	0.631009	0.0390291	0.055	0.046	1
ZCCHC4	0.631048	0.0196023	0.127	0.113	1
LHX9	0.631064	-0.0174632	0.061	0.072	1
KLHL17	0.631067	0.0404444	0.077	0.066	1
CTDSP1	0.631331	0.0293848	0.282	0.263	1
ZFYVE27	0.631408	0.00255536	0.138	0.156	1
BCAP29	0.631469	0.0356279	0.867	0.893	1
H6PD	0.631558	-0.0124205	0.199	0.176	1
MAD2L1	0.631623	-0.0809989	0.436	0.44	1
RIN1	0.631662	0.0487148	0.188	0.174	1
ISCA1	0.631687	-0.034672	0.564	0.568	1
UNC119B	0.63181	0.0160217	0.094	0.082	1
CNIH4	0.631852	-0.062252	0.801	0.818	1
DDX11	0.631891	0.0346166	0.138	0.125	1
GANC	0.632018	-0.014352	0.215	0.235	1
HDAC5	0.632025	0.0319061	0.26	0.243	1
DHRSX	0.632052	0.0288686	0.304	0.343	1
RPLP0	0.632083	0.00370495	1	1	1
MAST2	0.632229	0.00550083	0.326	0.302	1
PHKA1	0.632288	-0.0155782	0.077	0.09	1
LINC01684	0.632331	-0.0256878	0.116	0.13	1
BOLA2	0.632414	-0.0530964	0.641	0.662	1
MTRF1	0.632437	0.0125819	0.127	0.113	1
RALGAPB	0.632473	-0.0398871	0.243	0.261	1
JRK	0.632559	0.0180695	0.072	0.061	1
SLC25A43	0.632657	0.0168515	0.348	0.332	1
SLC25A44	0.632687	0.0164845	0.094	0.082	1
MIS12	0.63276	-0.0624013	0.204	0.215	1
ZNF358	0.632806	0.00493886	0.238	0.217	1
ZNF2	0.632815	0.0121495	0.05	0.041	1
DHFR2	0.632815	0.0121495	0.05	0.041	1
ZBTB49	0.632815	0.0121495	0.05	0.041	1
ZNF510	0.632815	0.0121495	0.05	0.041	1
ZNF180	0.632815	0.0121495	0.05	0.041	1
ARMCX5	0.632815	0.0121495	0.05	0.041	1
SNRPB	0.632829	-0.0374339	0.972	0.982	1
RPS6KA1	0.633029	0.0176048	0.066	0.056	1
WDR81	0.633093	-0.0124524	0.044	0.054	1
PCAT19	0.633136	-0.0642094	0.105	0.118	1
TTC32	0.633202	-0.014665	0.061	0.072	1
E2F5	0.633202	-0.014665	0.061	0.072	1
AC025048.2	0.633202	-0.014665	0.061	0.072	1
CIART	0.633252	0.013638	0.061	0.051	1
NECAP1	0.633316	-0.0275556	0.166	0.182	1
APH1A	0.63334	0.0407896	0.508	0.491	1
DNAJB4	0.633609	0.0635443	0.376	0.376	1
UFSP2	0.633678	0.00845261	0.376	0.348	1
ELK4	0.633734	-0.0186585	0.199	0.217	1
GNPTG	0.633849	-0.0228162	0.326	0.348	1
HCCS	0.633897	-0.0299409	0.508	0.54	1
B4GALT3	0.633905	0.00140405	0.227	0.253	1
CCDC80	0.634301	0.0875749	0.978	0.987	1
ZDHHC18	0.634333	0.0135681	0.105	0.092	1
NHEJ1	0.634333	0.0135681	0.105	0.092	1
CHSY3	0.63439	0.0782187	0.193	0.182	1
PRPF4	0.634641	-0.0226029	0.287	0.302	1
DLGAP1	0.634649	0.00507749	0.044	0.036	1
INTS8	0.634703	-0.0362884	0.21	0.225	1
LTBR	0.63477	-0.046911	0.381	0.394	1
VPS45	0.634981	-0.0392687	0.243	0.261	1
NISCH	0.635101	-0.00222249	0.155	0.174	1
RAB3IP	0.635178	0.0140378	0.105	0.092	1
KRT86	0.63518	-0.0721081	0.105	0.118	1
SIRT1	0.635289	-0.0300849	0.144	0.159	1
NSUN3	0.635547	0.0398401	0.171	0.159	1
DPYD	0.63555	0.00265445	0.856	0.813	1
IPO11	0.635558	0.0106865	0.105	0.092	1
ARPC1B	0.635626	0.0348205	1	0.992	1
ZNF841	0.635644	0.0126507	0.055	0.046	1
TMEM138	0.635714	0.0450018	0.271	0.258	1
MRPL11	0.635798	-0.0197152	0.812	0.829	1
SREBF2	0.636167	-0.00338085	0.265	0.243	1
TMBIM4	0.63627	-0.0363456	0.845	0.88	1
CDYL	0.636397	-0.0556719	0.343	0.355	1
AC087457.1	0.636403	0.0241558	0.044	0.036	1
XACT	0.636434	0.0364815	0.044	0.036	1
AGFG2	0.636475	-0.0108116	0.11	0.125	1
GTF3A	0.636597	0.0137131	0.912	0.895	1
FANCF	0.636727	0.0146057	0.077	0.066	1
DIRC3-AS1	0.636815	-0.00658467	0.061	0.072	1
VCPIP1	0.636844	-0.019752	0.099	0.113	1
TBC1D22A	0.637061	-0.0135168	0.387	0.414	1
KCNMB2-AS1	0.637243	0.010149	0.055	0.046	1
DPY19L1	0.637262	-0.0362884	0.204	0.22	1
WDR5	0.637343	-0.0293023	0.188	0.205	1
ACBD4	0.637457	0.0135681	0.099	0.087	1
AC010913.1	0.637526	0.0141242	0.072	0.061	1
ACADS	0.637526	0.0141242	0.072	0.061	1
MISP3	0.637544	0.000995992	0.044	0.036	1
KIAA1109	0.637556	-0.0447392	0.387	0.404	1
SLC39A3	0.637599	-0.0377924	0.343	0.363	1
ZNF778	0.637667	0.0150823	0.077	0.066	1
AC090503.2	0.63773	0.013638	0.066	0.056	1
RBKS	0.637757	0.00860918	0.05	0.041	1
AC079922.2	0.637757	0.00860918	0.05	0.041	1
GTF2IRD2	0.637757	0.00860918	0.05	0.041	1
MOB3B	0.637757	0.00860918	0.05	0.041	1
TMEM237	0.637774	0.0593896	0.519	0.527	1
HMG20B	0.637782	0.0661192	0.602	0.624	1
SAMD4B	0.637786	0.0132339	0.287	0.266	1
ABCC10	0.637852	-0.00375686	0.11	0.125	1
CCN2	0.637976	0.0212898	0.989	0.957	1
GSS	0.638024	-0.00832818	0.519	0.555	1
MRGPRF	0.638209	0.00796641	0.149	0.133	1
RPS8	0.638246	0.00670365	1	1	1
CDK19	0.638272	-0.0290544	0.238	0.256	1
Z83843.1	0.638494	0.0146057	0.072	0.061	1
ATP2B1	0.638546	0.046123	0.735	0.772	1
POLK	0.638563	-0.00687685	0.32	0.35	1
WASHC2C	0.638617	-0.0300849	0.155	0.169	1
KCTD6	0.638638	0.0092165	0.094	0.082	1
ZNF839	0.638638	0.0126151	0.094	0.082	1
EPM2A	0.638729	0.0141242	0.066	0.056	1
ZNF224	0.63895	0.0111501	0.072	0.061	1
MTMR1	0.638972	0.0253182	0.149	0.136	1
USP8	0.639338	-0.0396373	0.47	0.491	1
YIPF4	0.639454	0.063465	0.525	0.527	1
SKIL	0.639569	-0.053042	0.735	0.777	1
MRPS24	0.63967	0.0154956	0.994	0.992	1
KIAA1522	0.639931	-0.0289323	0.105	0.118	1
METTL18	0.640409	0.0121315	0.088	0.077	1
ANKRD10	0.640811	0.0196454	0.232	0.212	1
BAG6	0.640846	0.0147944	0.425	0.396	1
EEF1D	0.640945	-0.0303069	1	1	1
PRPSAP1	0.640948	0.0155085	0.453	0.427	1
FANCE	0.641013	0.0116432	0.088	0.102	1
MARS	0.641019	0.00750026	0.276	0.299	1
ZBTB11	0.641049	-0.0328973	0.177	0.192	1
IDI1	0.641066	0.02676	0.47	0.453	1
POLE4	0.641122	-0.0339692	0.956	0.936	1
CDK5RAP2	0.64141	-0.0420674	0.403	0.414	1
SEC31A	0.641532	-0.0371011	0.829	0.847	1
ZNF142	0.641858	0.0116432	0.083	0.072	1
AL133467.2	0.641858	0.0116432	0.083	0.072	1
CCDC124	0.641923	0.0436549	0.757	0.747	1
UBE2W	0.642063	0.0565248	0.315	0.302	1
GDAP2	0.642144	-0.0149299	0.133	0.148	1
CAB39L	0.642299	-0.0108116	0.11	0.125	1
CD248	0.642424	-0.042992	0.326	0.348	1
ERICH1	0.64245	-0.0200656	0.309	0.335	1
CDH9	0.642458	0.00614344	0.055	0.046	1
GTF2E2	0.642491	-0.0451357	0.436	0.44	1
AP4B1	0.642649	0.00614344	0.061	0.051	1
LRRC34	0.642649	0.00614344	0.061	0.051	1
PHLDB3	0.642649	0.00964088	0.061	0.051	1
SMIM4	0.642677	-7.02e-05	0.591	0.616	1
FAHD1	0.642682	0.00830173	0.238	0.217	1
TMEM258	0.642687	-0.021758	0.983	0.997	1
KLHL11	0.642714	0.00507749	0.05	0.041	1
AC011092.2	0.642714	-0.00546601	0.05	0.041	1
PRIM2	0.642735	-0.0660141	0.514	0.524	1
NDUFA7	0.642846	-0.00256326	0.956	0.951	1
CD33	0.64285	-0.0257442	0.188	0.205	1
CEP131	0.642913	0.00770279	0.077	0.066	1
NUP160	0.642965	-0.00478711	0.193	0.215	1
PPIL3	0.642987	-0.0186585	0.199	0.217	1
PDCL	0.643041	-0.0297462	0.337	0.355	1
MACF1	0.643182	-0.0502556	0.812	0.841	1
KEAP1	0.643193	-0.0450232	0.21	0.225	1
FAM53C	0.64327	0.0712862	0.133	0.12	1
KCND2	0.643365	0.0745688	0.083	0.072	1
TXNRD3	0.643395	-0.0214067	0.033	0.041	1
ZNF263	0.643483	0.010652	0.072	0.061	1
MRM1	0.643483	0.010652	0.072	0.061	1
PRPS2	0.64363	0.0363437	0.166	0.153	1
PARP12	0.643657	0.00971127	0.099	0.087	1
SCN1B	0.643665	-0.0048292	0.155	0.138	1
RBBP4	0.643693	-0.0653705	0.558	0.581	1
IL1R1	0.643713	0.000269596	0.199	0.179	1
LNCAROD	0.643714	0.00224454	0.122	0.107	1
MIR137HG	0.643824	0.00404904	0.249	0.225	1
SNW1	0.643995	0.0331764	0.58	0.555	1
TOR1AIP1	0.64401	0.000573423	0.293	0.315	1
GPATCH4	0.644013	0.0612825	0.497	0.501	1
PHTF1	0.644213	-0.0453256	0.42	0.437	1
COMMD4	0.644245	-0.0396521	0.696	0.726	1
ZBTB2	0.644294	0.00478957	0.077	0.066	1
SF3B6	0.644432	-0.0187087	0.994	0.997	1
HELZ2	0.644451	0.0111501	0.072	0.061	1
SMIM13	0.644528	0.0263705	0.32	0.304	1
ALPK1	0.644576	-0.0207982	0.16	0.176	1
VPS37C	0.644699	-0.0283205	0.088	0.1	1
ULK4	0.644948	0.00743099	0.193	0.215	1
SNHG32	0.645015	0.0318211	0.497	0.527	1
TLN2	0.645164	-0.0234071	0.21	0.228	1
TAF8	0.645167	0.0252057	0.221	0.205	1
GRIP1	0.645225	0.029649	0.127	0.143	1
INF2	0.645306	-0.0289453	0.293	0.315	1
GSDME	0.645362	0.0172028	0.343	0.312	1
LAT2	0.645367	0.00426371	0.072	0.061	1
MAEA	0.645454	-0.0494426	0.298	0.309	1
MFSD5	0.645572	0.0197559	0.171	0.156	1
REXO2	0.645867	0.00278206	0.989	0.997	1
PRDX5	0.646111	0.0183997	0.994	1	1
APOL2	0.646622	0.0378057	0.215	0.202	1
KIAA0232	0.646648	-0.0668952	0.343	0.353	1
COP1	0.64667	-0.0734426	0.42	0.427	1
KIDINS220	0.64668	0.0258469	0.376	0.361	1
LITAF	0.646699	-0.00429831	0.414	0.455	1
SPRTN	0.646757	-0.0316559	0.193	0.21	1
GK5	0.646824	0.022228	0.221	0.205	1
RAB26	0.646901	-0.0178837	0.033	0.041	1
ARHGAP6	0.646901	-0.0214067	0.033	0.041	1
CACNB3	0.64699	-0.0224042	0.105	0.118	1
KIF1C	0.646998	-0.00429831	0.282	0.307	1
SART1	0.647005	-0.0438519	0.26	0.274	1
ZNF557	0.647056	0.00871688	0.088	0.077	1
PSPC1	0.647222	-0.0187381	0.32	0.348	1
PPP3CC	0.647327	0.00818492	0.298	0.279	1
ZNF146	0.647684	0.0219116	0.254	0.235	1
NAV1	0.647715	0.0537766	0.735	0.726	1
TBC1D17	0.647764	-0.00103059	0.127	0.113	1
SGK1	0.647792	-0.04172	0.403	0.419	1
GRAMD1A	0.647974	-0.0480197	0.271	0.284	1
WASL	0.647993	-0.0536028	0.42	0.427	1
CYC1	0.648152	-0.0455268	0.807	0.818	1
FAM83G	0.648221	-0.0347406	0.11	0.123	1
FEM1A	0.648289	0.00821233	0.083	0.072	1
TMEM109	0.648351	0.0428418	0.354	0.343	1
NDUFS5	0.648577	-0.0295907	1	1	1
LSM10	0.648588	-0.0208253	0.735	0.762	1
SP110	0.648682	-0.00997822	0.243	0.266	1
MICAL2	0.648697	0.112323	0.768	0.749	1
UBXN6	0.648732	0.0194363	0.442	0.427	1
SSX2IP	0.648788	0.00980189	0.304	0.335	1
TRAPPC9	0.648852	0.0116432	0.32	0.304	1
BBOF1	0.648875	-0.0210157	0.083	0.095	1
PSMG1	0.648973	0.0459947	0.53	0.524	1
TBC1D24	0.649189	-0.000267626	0.066	0.056	1
LSAMP	0.649273	-0.0172268	0.033	0.041	1
AC129926.2	0.649273	-0.0172268	0.033	0.041	1
STAT1	0.649357	-0.0119078	0.459	0.494	1
LINC00476	0.649435	-0.0231985	0.149	0.164	1
CHRAC1	0.649468	0.0385098	0.365	0.348	1
NIPAL1	0.649538	-0.0202273	0.066	0.077	1
AC139493.2	0.649669	-0.0515506	0.066	0.077	1
LINC02327	0.649893	-0.0167979	0.177	0.194	1
GABPB1-AS1	0.650029	-0.00193517	0.365	0.389	1
LENG8	0.650044	0.0217065	0.127	0.146	1
NFIB	0.650048	-0.044879	0.398	0.407	1
CBWD2	0.650127	-0.00209908	0.094	0.107	1
STK16	0.650158	-0.0128791	0.265	0.286	1
KRT17	0.650223	0.00582591	0.066	0.056	1
CHD1	0.650313	0.0445646	0.492	0.486	1
MECP2	0.650324	0.0428418	0.348	0.332	1
HIST2H2AB	0.650415	-0.014352	0.033	0.041	1
C3orf35	0.650415	-0.0178837	0.033	0.041	1
AIMP1	0.650555	-0.0481769	0.702	0.696	1
CA12	0.650721	0.0156013	0.425	0.396	1
AMDHD2	0.650797	-0.0316409	0.088	0.1	1
CNOT6L	0.650797	0.042252	0.221	0.21	1
SLC35B3	0.650798	-0.0229863	0.249	0.266	1
CBFB	0.65081	0.0346544	0.331	0.32	1
DUSP12	0.650976	-0.0363783	0.343	0.355	1
CDH2	0.651267	0.0437474	0.95	0.944	1
ADAM22	0.651335	-0.00487922	0.055	0.046	1
DNAJC19	0.651496	-0.0404688	0.68	0.711	1
ARHGAP25	0.651539	-0.0194052	0.05	0.059	1
CBWD5	0.65175	0.0426146	0.21	0.197	1
PPP4R3A	0.651863	-0.0456899	0.204	0.217	1
CDC6	0.651924	-0.0489783	0.227	0.243	1
C8orf88	0.652034	-0.0448123	0.42	0.445	1
TRIM39	0.652062	-0.0174632	0.066	0.077	1
PTGR2	0.652186	-0.0371011	0.072	0.082	1
CDPF1	0.652186	-0.0371011	0.072	0.082	1
KTN1-AS1	0.652321	-0.0183133	0.083	0.095	1
AGAP3	0.652549	-0.0312142	0.26	0.281	1
TMEM251	0.652634	-0.022882	0.387	0.345	1
MRPL13	0.65269	0.0228521	0.768	0.757	1
TECPR1	0.652715	-0.0149621	0.083	0.095	1
RCAN1	0.652808	0.0197099	0.309	0.33	1
CEMIP2	0.652812	-0.0194826	0.376	0.345	1
EDC4	0.652838	-0.0111847	0.133	0.148	1
NDUFB6	0.652868	0.0544741	0.89	0.91	1
THOC5	0.653116	0.00470228	0.221	0.243	1
ALG1	0.653155	-0.0102409	0.116	0.13	1
ABHD14A	0.653185	0.0367835	0.365	0.361	1
GALNT10	0.653283	-0.0224042	0.669	0.701	1
SAP30BP	0.653288	0.0143765	0.514	0.478	1
PEX13	0.653387	-0.0257914	0.298	0.317	1
GATC	0.653511	-0.00281786	0.221	0.202	1
WRN	0.653644	-0.0158703	0.414	0.376	1
MCOLN1	0.65368	-0.00707006	0.271	0.294	1
NBPF20	0.653936	-0.0108116	0.033	0.041	1
GPR89B	0.653936	-0.0108116	0.033	0.041	1
ZNF687-AS1	0.653936	-0.0108116	0.033	0.041	1
PPP1R3B	0.653936	-0.0108116	0.033	0.041	1
PIP5KL1	0.653936	-0.0108116	0.033	0.041	1
CCDC89	0.653936	-0.0108116	0.033	0.041	1
AC073569.2	0.653936	-0.0108116	0.033	0.041	1
PPFIA3	0.653936	-0.0108116	0.033	0.041	1
LINC00899	0.653936	-0.0108116	0.033	0.041	1
PIGP	0.653981	0.0558022	0.552	0.555	1
CEBPB	0.654006	0.0569816	0.84	0.813	1
STARD3NL	0.654048	-0.0219594	0.514	0.542	1
PRRX1	0.654329	0.0377808	0.707	0.714	1
MCUR1	0.654386	0.0489418	0.724	0.711	1
SNRNP25	0.654543	0.0143174	0.718	0.693	1
PAXBP1	0.654555	-0.0447714	0.188	0.202	1
ATG14	0.654631	-0.0408242	0.177	0.189	1
HSPA1A	0.654659	0.238801	0.669	0.621	1
ASAP3	0.654745	-0.00543028	0.083	0.072	1
TMEM242	0.654952	0.027521	0.575	0.55	1
SLTM	0.654998	-0.0138211	0.702	0.739	1
AL513166.1	0.655139	-0.0282241	0.105	0.118	1
PMF1	0.655164	-0.0530876	0.608	0.632	1
DHRS7	0.655191	0.00901385	0.707	0.67	1
ADAR	0.655332	0.0334312	0.459	0.455	1
SLMAP	0.655382	-3.86e-05	0.381	0.399	1
TRIM33	0.655404	-0.0481035	0.331	0.345	1
HIST1H4H	0.655567	0.0083305	0.105	0.092	1
PCBP4	0.655636	0.0398223	0.58	0.57	1
ARNT2	0.655734	-0.0137123	0.033	0.041	1
FKBP2	0.655782	-0.032532	0.32	0.335	1
NBDY	0.655801	-0.0251059	0.89	0.893	1
OXCT1	0.655808	0.0152231	0.365	0.34	1
CCAR1	0.655946	0.0267867	0.519	0.512	1
EFCAB10	0.655961	-0.015933	0.05	0.059	1
ALDH1A3	0.655961	-0.015933	0.05	0.059	1
ZNF181	0.655961	-0.015933	0.05	0.059	1
RCE1	0.656022	0.0147491	0.171	0.156	1
THADA	0.656251	-0.0371275	0.32	0.335	1
ELMOD1	0.656324	-0.0101893	0.033	0.041	1
HSPE1	0.656332	-0.0357974	1	0.995	1
ATP5MPL	0.656608	-0.044327	0.994	0.99	1
CFI	0.656689	0.0092165	0.072	0.084	1
ZCCHC10	0.65675	-0.033211	0.298	0.315	1
COPB2	0.656769	0.0396995	0.867	0.849	1
CCNB1IP1	0.656952	0.0739803	0.326	0.322	1
UNC93B1	0.657042	0.00400739	0.105	0.092	1
SUPT20H	0.657244	0.0312861	0.398	0.379	1
BRPF1	0.657621	-0.00147889	0.077	0.09	1
IL32	0.657824	-0.0879672	0.608	0.627	1
NBN	0.658081	0.00792495	0.492	0.463	1
LRRC17	0.658377	-0.014523	0.619	0.583	1
GRAMD1B	0.658392	-0.0578886	0.503	0.514	1
AP2B1	0.658431	-0.00592939	0.613	0.652	1
FASN	0.658445	0.0447368	0.271	0.261	1
AC090409.1	0.658445	-0.00353275	0.359	0.379	1
UMPS	0.658453	-0.0587461	0.315	0.322	1
RITA1	0.658514	-0.0218144	0.249	0.266	1
DHX35	0.658607	-0.0116031	0.083	0.095	1
SGTA	0.658738	-0.0221715	0.326	0.345	1
AZIN2	0.658781	0.00120607	0.099	0.087	1
MLLT3	0.658971	0.0272271	0.26	0.246	1
DDI2	0.659013	-0.0231222	0.133	0.146	1
TMEM246	0.659059	-0.0202273	0.066	0.077	1
YIPF6	0.659099	-0.0685692	0.508	0.499	1
TMEM263	0.659135	0.0240933	0.713	0.724	1
STK11	0.659228	-0.0165766	0.171	0.187	1
CHURC1	0.659376	0.0289461	0.95	0.936	1
NDUFAF2	0.659446	0.0250979	0.812	0.811	1
SCFD1	0.659602	0.0134037	0.735	0.754	1
MAPK14	0.659689	-0.0305663	0.293	0.312	1
GEMIN8	0.659919	-0.0538803	0.249	0.258	1
BTBD19	0.659931	-0.0134221	0.066	0.077	1
PPP1R12A	0.660076	-0.0484041	0.812	0.826	1
DYRK1A	0.660095	0.0410431	0.326	0.304	1
CCDC50	0.6601	-0.0227392	0.779	0.834	1
MAGEA10	0.660211	-0.0515506	0.077	0.087	1
LYSMD2	0.660236	0.0892197	0.486	0.486	1
BYSL	0.660286	-0.03815	0.287	0.299	1
NBPF11	0.660394	-0.0124524	0.05	0.059	1
ZBTB11-AS1	0.660429	0.0019117	0.088	0.077	1
AGO4	0.660554	-0.0073777	0.16	0.176	1
IQCK	0.660657	-0.0210157	0.083	0.095	1
AP5M1	0.660823	-0.0161018	0.122	0.136	1
PSMA3-AS1	0.660854	-0.0251426	0.193	0.21	1
PTGFR	0.661175	0.0237161	0.133	0.12	1
PAICS	0.661201	-0.0124857	0.657	0.678	1
SLC9B2	0.661597	-0.000810526	0.221	0.202	1
CRLF3	0.66168	-0.0356625	0.204	0.217	1
UBE2L3	0.661751	0.0100928	0.978	0.98	1
WWP1	0.661802	0.0383283	0.293	0.279	1
TUBB3	0.66183	0.0524849	0.906	0.882	1
USF1	0.661856	-0.0276488	0.094	0.105	1
PEAR1	0.662147	0.0418052	0.099	0.09	1
TUBGCP4	0.662189	0.0385336	0.149	0.138	1
ERN1	0.662294	-0.0513741	0.182	0.194	1
ARHGAP10	0.662853	-0.0738045	0.663	0.655	1
CEBPD	0.6629	-0.0683705	0.392	0.396	1
ARMCX3	0.662905	-0.0527968	0.624	0.614	1
AC005291.2	0.663062	-0.0183133	0.088	0.1	1
TCEAL4	0.663108	0.0199492	0.939	0.921	1
STOML2	0.663185	-0.0268182	0.928	0.964	1
RNF5	0.663285	0.0505721	0.442	0.432	1
DPH7	0.663304	-0.0225259	0.271	0.286	1
SNU13	0.663368	0.0272777	0.989	0.995	1
PPP1R21	0.663397	-0.037072	0.232	0.248	1
TSGA10	0.663402	0.0197228	0.033	0.041	1
SUV39H1	0.663402	-0.00311722	0.033	0.041	1
KRBOX4	0.663537	-0.0338714	0.144	0.156	1
PUF60	0.663713	0.0251828	0.79	0.803	1
ABR	0.663728	-0.020611	0.227	0.243	1
FAM153CP	0.66387	0.020031	0.138	0.125	1
AL049833.1	0.664057	-0.029865	0.022	0.028	1
NMU	0.664173	-0.0239807	0.359	0.327	1
DHRS4-AS1	0.664245	-0.00273441	0.149	0.166	1
CYHR1	0.664645	-0.0297462	0.348	0.368	1
RTN1	0.664717	-0.0181041	0.061	0.051	1
WWC3	0.664866	0.00185392	0.271	0.248	1
ASH1L	0.664928	0.0301179	0.597	0.565	1
PRKACB	0.664954	0.0185296	0.431	0.404	1
COPS3	0.665112	-0.0118026	0.547	0.583	1
FBXO10	0.665151	-0.0100074	0.066	0.077	1
CDIPT	0.665169	-0.00746559	0.365	0.396	1
FXYD5	0.665271	0.0613554	0.956	0.951	1
LPCAT3	0.665328	-0.0429442	0.127	0.138	1
MMP23B	0.665554	0.0281471	0.127	0.115	1
SCAMP3	0.666244	-0.0172695	0.298	0.315	1
ENO2	0.666254	0.0243357	0.365	0.35	1
HTATIP2	0.666272	0.0463838	0.387	0.376	1
MRPS11	0.666308	-0.0291937	0.713	0.668	1
AGTRAP	0.6664	-0.055471	0.514	0.529	1
MCRS1	0.66655	0.0196548	0.486	0.468	1
HEY1	0.666909	-0.0227755	0.022	0.028	1
ERRFI1	0.666976	-0.00708397	0.083	0.095	1
SNAI2	0.667012	0.0278343	0.204	0.189	1
NAGPA	0.667195	-0.0244317	0.133	0.146	1
SNHG14	0.667503	-0.034672	0.232	0.246	1
FAM172A	0.668226	-0.022914	0.47	0.448	1
CNKSR3	0.66828	0.0298788	0.116	0.105	1
CLGN	0.668309	-0.0218144	0.243	0.261	1
PUS7	0.668318	-0.0299488	0.309	0.325	1
PHF3	0.668334	-0.0480876	0.497	0.499	1
PPP2R5E	0.668427	0.0190846	0.475	0.44	1
PGM3	0.668472	-0.059125	0.713	0.678	1
P4HA3	0.668601	-0.0202273	0.072	0.082	1
NUDT19	0.668601	-0.0202273	0.072	0.082	1
ASXL1	0.668603	0.0315469	0.508	0.486	1
POLR3E	0.668829	-0.0282711	0.11	0.123	1
CCDC167	0.668842	-0.02162	0.624	0.619	1
MED1	0.66892	0.027476	0.215	0.202	1
TOR1A	0.669111	-0.0403802	0.514	0.54	1
BTBD7	0.669245	0.0329119	0.398	0.381	1
VPS50	0.669511	-0.0108116	0.182	0.199	1
CYB5D2	0.669571	0.0891045	0.16	0.148	1
YY1	0.669719	0.0308225	0.674	0.67	1
HIST1H2BB	0.669765	-0.0156511	0.022	0.028	1
CCDC113	0.669765	-0.0156511	0.022	0.028	1
LEMD2	0.669954	-0.0356625	0.155	0.166	1
PSMA4	0.669964	-0.0231897	0.923	0.934	1
TMEM205	0.670076	-0.0722672	0.459	0.465	1
EXO5	0.670388	-0.00658467	0.066	0.077	1
FASTKD5	0.670388	-0.00658467	0.066	0.077	1
HMGN3	0.670465	-0.0347464	0.79	0.808	1
VPS26A	0.670574	-0.0561831	0.519	0.527	1
PLSCR3	0.670849	0.0304315	0.47	0.445	1
METTL15	0.671083	-0.0071204	0.354	0.386	1
PARVB	0.671122	0.035981	0.354	0.338	1
FUT8	0.671311	0.0488946	0.514	0.506	1
ZNF749	0.671322	-0.0128098	0.066	0.077	1
CENPH	0.671425	0.0313909	0.287	0.276	1
MFSD2A	0.671441	0.0083305	0.094	0.107	1
SRSF3	0.671478	0.0324135	0.961	0.98	1
SEC61B	0.671491	0.00884746	1	1	1
ANK3	0.671693	0.0562125	0.083	0.072	1
APAF1	0.671796	0.0103783	0.243	0.225	1
ZNF595	0.671834	-0.00487922	0.05	0.059	1
CEBPZ	0.671906	-0.0482037	0.558	0.583	1
BEX2	0.671934	-0.0408242	0.022	0.028	1
PIH1D1	0.67201	-0.0857699	0.796	0.821	1
ADK	0.672101	-0.054758	0.895	0.849	1
FRMD8	0.672101	-0.0211467	0.11	0.123	1
TBC1D22B	0.672144	-0.0415244	0.133	0.143	1
PTPN13	0.672175	0.00404904	0.265	0.246	1
SETD5	0.672201	0.0513395	0.558	0.547	1
KCNT2	0.672253	-0.013472	0.088	0.1	1
PHLDA2	0.672256	0.0114597	1	1	1
EPN1	0.672438	0.00337562	0.608	0.563	1
RPS17	0.672467	0.00195877	1	1	1
CHST10	0.672625	-0.0120757	0.022	0.028	1
EN1	0.672625	-0.0120757	0.022	0.028	1
C3orf18	0.672625	-0.0120757	0.022	0.028	1
MAP7	0.672625	-0.0120757	0.022	0.028	1
VWA5A	0.672625	-0.0156511	0.022	0.028	1
TAFA2	0.672625	-0.0120757	0.022	0.028	1
ASF1B	0.672746	-0.0339844	0.177	0.192	1
ABCB10	0.672916	-0.0361278	0.105	0.115	1
DNAJB1	0.672992	0.0125713	0.459	0.468	1
GTPBP1	0.673003	-0.0269674	0.116	0.128	1
ELMO2	0.673079	-0.00600463	0.066	0.077	1
PLCE1	0.673094	-0.0293715	0.166	0.179	1
GPS1	0.673128	0.0091792	0.403	0.371	1
SLCO1B3	0.673181	0.054014	0.47	0.445	1
GPR89A	0.67332	-0.00429831	0.083	0.095	1
ESRRA	0.673564	0.0158865	0.227	0.21	1
SWAP70	0.673644	-0.0329621	0.387	0.396	1
NIPSNAP1	0.673818	0.026691	0.326	0.304	1
SBF2	0.674025	0.0560173	0.663	0.657	1
TUT1	0.674109	-0.0168287	0.072	0.082	1
ZNHIT3	0.674127	-0.023217	0.541	0.56	1
SPATA20	0.674155	0.0133851	0.193	0.179	1
PDE4DIP	0.674469	-0.0558977	0.519	0.537	1
NT5C3A	0.674684	-0.0525409	0.249	0.263	1
ALDH7A1	0.67472	0.0228705	0.464	0.44	1
CPNE7	0.674738	-0.0140573	0.105	0.118	1
RIT1	0.67496	-0.0408242	0.381	0.391	1
AGPS	0.675055	0.0122782	0.47	0.432	1
DGKH	0.67507	0.000960155	0.409	0.394	1
CDK10	0.675113	-0.0164804	0.309	0.33	1
PILRB	0.675277	0.0224747	0.11	0.1	1
RIOK3	0.675278	0.0492905	0.403	0.45	1
CDCA3	0.675282	-0.113381	0.265	0.274	1
TMUB2	0.675419	-0.0124205	0.171	0.187	1
FAM13B	0.675442	-0.00820982	0.298	0.32	1
PPM1J	0.675489	-0.00849132	0.022	0.028	1
SLAMF9	0.675489	-0.00849132	0.022	0.028	1
ALS2CL	0.675489	-0.00849132	0.022	0.028	1
AC025171.2	0.675489	-0.00849132	0.022	0.028	1
AC003093.1	0.675489	-0.00849132	0.022	0.028	1
ZNF517	0.675489	-0.00849132	0.022	0.028	1
WHRN	0.675489	-0.00849132	0.022	0.028	1
SCUBE2	0.675489	-0.00849132	0.022	0.028	1
GALNT8	0.675489	-0.00849132	0.022	0.028	1
HIST4H4	0.675489	-0.00849132	0.022	0.028	1
STX1B	0.675489	-0.00849132	0.022	0.028	1
RAPGEFL1	0.675489	-0.00849132	0.022	0.028	1
ENGASE	0.675489	-0.00849132	0.022	0.028	1
LINC01534	0.675489	-0.00849132	0.022	0.028	1
CEACAM19	0.675489	-0.00849132	0.022	0.028	1
TMEM238	0.675489	-0.00849132	0.022	0.028	1
ELFN2	0.675489	-0.00849132	0.022	0.028	1
BAIAP2L2	0.675489	-0.00849132	0.022	0.028	1
NCAM2	0.675545	-0.021535	0.055	0.064	1
COPS9	0.675667	-0.0249411	0.994	0.997	1
KLHL20	0.675677	-0.0184564	0.238	0.256	1
NCAPD3	0.676164	-0.0388808	0.304	0.32	1
HMOX2	0.676196	-0.0228892	0.547	0.586	1
FGD5-AS1	0.676281	-0.0197283	0.381	0.399	1
BRF1	0.676329	0.0120991	0.155	0.141	1
NUDT8	0.676484	0.0345576	0.177	0.164	1
CMC4	0.676532	-0.0103546	0.309	0.332	1
CTF1	0.676744	-0.0117486	0.127	0.141	1
C11orf80	0.676744	0.00654537	0.227	0.21	1
MFSD8	0.67698	0.0116432	0.155	0.141	1
PHC2	0.677016	0.0937968	0.486	0.496	1
MACROD2	0.677036	-0.0224042	0.083	0.095	1
AUP1	0.677039	-0.0422519	0.464	0.491	1
AXL	0.677083	-0.0615556	0.702	0.714	1
SMC5-AS1	0.677096	-0.00484489	0.099	0.113	1
UBR2	0.67713	0.0522852	0.37	0.361	1
INTS2	0.677281	0.0600746	0.105	0.095	1
ALKBH1	0.677413	-0.0203808	0.094	0.105	1
MALT1	0.677456	-0.0195697	0.309	0.33	1
RNF123	0.677595	0.031681	0.105	0.095	1
YES1	0.677614	-0.0503947	0.453	0.465	1
THAP8	0.677771	-0.0242302	0.039	0.046	1
EML2-AS1	0.677771	-0.0311998	0.039	0.046	1
SPANXB1	0.677826	-0.000649692	0.304	0.292	1
AC097534.2	0.677887	-0.0187514	0.055	0.064	1
ATP2B1-AS1	0.677887	-0.0187514	0.055	0.064	1
HOMER3-AS1	0.677887	-0.0187514	0.055	0.064	1
STK11IP	0.677887	-0.0221987	0.055	0.064	1
WDR60	0.677978	0.0334876	0.276	0.263	1
CLK4	0.678131	0.013503	0.133	0.12	1
FBN2	0.678297	-0.0093339	0.309	0.33	1
RNASEH2A	0.678341	-0.00258997	0.066	0.077	1
AC005261.1	0.678341	-0.00258997	0.066	0.077	1
ESPL1	0.67849	-0.0197818	0.182	0.197	1
GPR161	0.678771	-0.00222249	0.155	0.171	1
ARHGEF26	0.678782	0.00478957	0.066	0.077	1
FANCL	0.678999	0.00765514	0.381	0.363	1
ZNF738	0.679011	0.0335415	0.116	0.105	1
RSRP1	0.679117	-0.00129582	0.497	0.506	1
HSPA13	0.679135	0.00407002	0.331	0.368	1
ANKRD39	0.679244	0.0387704	0.381	0.371	1
IFT140	0.679285	0.0125819	0.122	0.11	1
CAPN1	0.679327	0.0298788	0.564	0.555	1
CCNT2-AS1	0.679354	0.0215417	0.05	0.059	1
PRKAA2	0.679359	0.0130446	0.116	0.105	1
FAM120A	0.679367	0.0388281	0.569	0.565	1
DCAF6	0.679459	0.00474683	0.503	0.494	1
ABI1	0.679753	-0.0268512	0.298	0.32	1
HINT2	0.679879	0.0111411	0.646	0.596	1
SELENOO	0.679953	-0.0378154	0.182	0.194	1
SLF2	0.680081	-0.00830394	0.287	0.302	1
PAGE1	0.68022	-0.0669854	0.21	0.228	1
CSPG4	0.680285	-0.00633314	0.177	0.192	1
SAMD12-AS1	0.680328	-0.0181041	0.055	0.064	1
BOC	0.68033	0.0407896	0.077	0.069	1
GIGYF1	0.680445	0.0216273	0.11	0.1	1
UPF3B	0.680459	-0.0461774	0.348	0.353	1
ACP2	0.680509	-0.00997822	0.227	0.246	1
TBX19	0.680537	-0.00429831	0.022	0.028	1
SPX	0.680616	0.0477125	0.011	0.008	1
DNASE1L1	0.68109	-0.0333529	0.287	0.299	1
UPK3BL1	0.681115	-0.0299972	0.519	0.535	1
GPR1	0.681191	-0.00801044	0.127	0.141	1
TNIP2	0.681193	-0.0358235	0.414	0.437	1
AP3B1	0.681202	-0.0437958	0.624	0.639	1
COL21A1	0.681423	-0.0205797	0.011	0.015	1
PGS1	0.681556	-0.0401592	0.182	0.194	1
TADA1	0.681701	-0.0172268	0.039	0.046	1
ZPLD1	0.681701	-0.0172268	0.039	0.046	1
BDNF-AS	0.681834	-0.0162004	0.072	0.082	1
RPL35	0.681901	0.00156866	1	1	1
SLC25A39	0.68201	0.0448158	0.624	0.647	1
SURF6	0.682045	0.0157593	0.249	0.233	1
BAZ1A	0.682055	-0.0293893	0.541	0.547	1
RMDN1	0.682155	-0.00579721	0.425	0.453	1
PPID	0.682252	-0.0508083	0.541	0.542	1
FLI1	0.682284	0.00337562	0.215	0.235	1
RRAGC	0.682591	-0.0388465	0.193	0.205	1
PATJ	0.682769	-0.0289323	0.099	0.11	1
SDHB	0.682971	0.0024206	0.729	0.767	1
ZNF883	0.683087	0.0241383	0.099	0.09	1
CCNL1	0.683189	0.0161523	0.215	0.235	1
POGZ	0.683212	-0.00208592	0.309	0.284	1
MPP1	0.683377	-0.00429831	0.199	0.217	1
RASAL2-AS1	0.683383	-0.00974587	0.011	0.015	1
C5orf66	0.683383	-0.0133662	0.011	0.015	1
AL021918.5	0.683383	-0.0133662	0.011	0.015	1
AC079193.2	0.683383	-0.00974587	0.011	0.015	1
MKX	0.683383	-0.0205797	0.011	0.015	1
PRPH	0.683383	-0.00974587	0.011	0.015	1
ACVRL1	0.683383	-0.00974587	0.011	0.015	1
LINC00871	0.683383	-0.00974587	0.011	0.015	1
NPIPB4	0.683383	-0.00974587	0.011	0.015	1
TMC4	0.683383	-0.00974587	0.011	0.015	1
GHITM	0.683397	-0.00950257	0.862	0.877	1
AC096677.1	0.683415	-0.00071397	0.022	0.028	1
THBS4	0.683415	-0.00071397	0.022	0.028	1
DLG5-AS1	0.683415	-0.00071397	0.022	0.028	1
AL353194.1	0.683415	-0.00071397	0.022	0.028	1
QPCT	0.683657	-0.052991	0.442	0.445	1
CNOT6	0.683666	0.0363437	0.16	0.148	1
ZNRD1	0.683919	0.00124488	0.525	0.552	1
PLGRKT	0.68399	0.0300693	0.68	0.665	1
SAC3D1	0.684142	-0.0319346	0.564	0.514	1
DNASE2	0.6843	0.0150552	0.276	0.304	1
AL442071.1	0.684329	0.012689	0.011	0.008	1
HIST2H4A	0.684329	0.012689	0.011	0.008	1
RGS16	0.684329	0.0282859	0.011	0.008	1
PRELP	0.684329	0.012689	0.011	0.008	1
AC008269.1	0.684329	0.0282859	0.011	0.008	1
PAX3	0.684329	0.012689	0.011	0.008	1
C4orf45	0.684329	0.012689	0.011	0.008	1
AC113370.1	0.684329	0.012689	0.011	0.008	1
AC068987.2	0.684329	0.012689	0.011	0.008	1
SRRM2-AS1	0.684329	0.012689	0.011	0.008	1
SLC17A7	0.684329	0.012689	0.011	0.008	1
TSPAN15	0.684368	-0.0345379	0.122	0.133	1
AFDN	0.684494	-0.0494426	0.282	0.297	1
HSPG2	0.684554	-0.0349635	0.514	0.524	1
CPA4	0.684642	-0.0181041	0.055	0.064	1
RPAP2	0.684673	0.00836811	0.376	0.35	1
POMT1	0.684764	0.0404444	0.077	0.069	1
KHNYN	0.684903	0.0207636	0.105	0.095	1
TNPO2	0.684948	-0.0310432	0.204	0.217	1
SPACA6	0.685024	0.0321073	0.138	0.128	1
FAM200A	0.685049	0.0533954	0.105	0.095	1
AL355612.1	0.68505	-0.0211467	0.116	0.128	1
SPG21	0.685195	0.0119856	0.365	0.399	1
LINC00115	0.685345	-0.00611645	0.011	0.015	1
ENO1-AS1	0.685345	-0.00611645	0.011	0.015	1
HTR1D	0.685345	-0.00611645	0.011	0.015	1
SMPDL3B	0.685345	-0.00611645	0.011	0.015	1
AC103923.1	0.685345	-0.00611645	0.011	0.015	1
AMY2B	0.685345	-0.00611645	0.011	0.015	1
AL162258.2	0.685345	-0.00611645	0.011	0.015	1
AL929236.1	0.685345	-0.00611645	0.011	0.015	1
OTX1	0.685345	-0.00611645	0.011	0.015	1
IL1R2	0.685345	-0.00611645	0.011	0.015	1
FHIT	0.685345	-0.00611645	0.011	0.015	1
AC092040.1	0.685345	-0.00611645	0.011	0.015	1
FOXP1-IT1	0.685345	-0.00611645	0.011	0.015	1
MUC13	0.685345	-0.00611645	0.011	0.015	1
AC016773.1	0.685345	-0.00611645	0.011	0.015	1
AC122710.1	0.685345	-0.00611645	0.011	0.015	1
HSPB3	0.685345	-0.00611645	0.011	0.015	1
AC114284.1	0.685345	-0.00611645	0.011	0.015	1
LEAP2	0.685345	-0.00611645	0.011	0.015	1
AC008676.1	0.685345	-0.00611645	0.011	0.015	1
AL359643.2	0.685345	-0.00611645	0.011	0.015	1
ZSCAN23	0.685345	-0.00611645	0.011	0.015	1
AL109615.4	0.685345	-0.00611645	0.011	0.015	1
AL024507.2	0.685345	-0.00611645	0.011	0.015	1
AL358852.1	0.685345	-0.00611645	0.011	0.015	1
RAMACL	0.685345	-0.00611645	0.011	0.015	1
AL109924.1	0.685345	-0.00611645	0.011	0.015	1
AC004839.2	0.685345	-0.00611645	0.011	0.015	1
AC087071.2	0.685345	-0.00611645	0.011	0.015	1
NDUFB2-AS1	0.685345	-0.00611645	0.011	0.015	1
AC120053.1	0.685345	-0.00611645	0.011	0.015	1
C9orf135	0.685345	-0.00611645	0.011	0.015	1
AC069544.1	0.685345	-0.00611645	0.011	0.015	1
DNAJC9-AS1	0.685345	-0.00611645	0.011	0.015	1
AL158212.3	0.685345	-0.00611645	0.011	0.015	1
USP2-AS1	0.685345	-0.00611645	0.011	0.015	1
AC084816.1	0.685345	-0.00611645	0.011	0.015	1
C12orf40	0.685345	-0.00611645	0.011	0.015	1
DIABLO	0.685345	-0.00611645	0.011	0.015	1
MAB21L1	0.685345	-0.00611645	0.011	0.015	1
AL512452.1	0.685345	-0.00611645	0.011	0.015	1
LINC00346	0.685345	-0.00611645	0.011	0.015	1
AL160313.1	0.685345	-0.00611645	0.011	0.015	1
AC009292.2	0.685345	-0.00611645	0.011	0.015	1
ISL2	0.685345	-0.00611645	0.011	0.015	1
ABCA3	0.685345	-0.00611645	0.011	0.015	1
NPIPA1	0.685345	-0.00611645	0.011	0.015	1
ZKSCAN2-DT	0.685345	-0.00611645	0.011	0.015	1
C16orf86	0.685345	-0.00611645	0.011	0.015	1
AC012184.3	0.685345	-0.00611645	0.011	0.015	1
AC009063.3	0.685345	-0.00611645	0.011	0.015	1
AC015849.3	0.685345	-0.00611645	0.011	0.015	1
AC091180.5	0.685345	-0.00611645	0.011	0.015	1
CFAP53	0.685345	-0.00611645	0.011	0.015	1
CCDC68	0.685345	-0.00611645	0.011	0.015	1
CDH20	0.685345	-0.00611645	0.011	0.015	1
LINC01909	0.685345	-0.00611645	0.011	0.015	1
PARD6G	0.685345	-0.00611645	0.011	0.015	1
AC022137.4	0.685345	-0.00611645	0.011	0.015	1
LINC01431	0.685345	-0.00611645	0.011	0.015	1
LINC01270	0.685345	-0.00611645	0.011	0.015	1
TSHZ2	0.685345	-0.00611645	0.011	0.015	1
SLCO4A1	0.685345	-0.00611645	0.011	0.015	1
ARVCF	0.685345	-0.00611645	0.011	0.015	1
APOBEC3D	0.685345	-0.00611645	0.011	0.015	1
MAGEB17	0.685345	-0.00611645	0.011	0.015	1
USP27X	0.685345	-0.00611645	0.011	0.015	1
SYNGR1	0.685401	0.0722199	0.298	0.292	1
CPLX2	0.685569	0.0168515	0.011	0.008	1
TCF7	0.685638	-0.0137123	0.039	0.046	1
ZNF451-AS1	0.685638	-0.0137123	0.039	0.046	1
ITPKA	0.685638	-0.0172268	0.039	0.046	1
TOX	0.685742	-0.00823626	0.072	0.082	1
MTHFD1	0.685815	-0.0587461	0.337	0.343	1
ATP6V0C	0.68582	-0.0398045	0.967	0.98	1
TCF20	0.685933	-0.00216256	0.122	0.136	1
PTRHD1	0.685935	0.0368734	0.751	0.749	1
ERCC6L	0.686913	0.025381	0.11	0.1	1
TNFRSF10D	0.687034	0.0465698	0.287	0.309	1
FKTN	0.68726	0.00572961	0.155	0.141	1
POLG2	0.68726	0.00255536	0.155	0.141	1
ADAT1	0.6873	0.0084408	0.144	0.13	1
NFIL3	0.687303	-0.0225903	0.144	0.156	1
MAP3K10	0.687384	-0.0128098	0.072	0.082	1
NSDHL	0.687437	-0.0146328	0.16	0.174	1
MAD2L1BP	0.687448	0.0487148	0.188	0.176	1
UQCRB	0.687524	0.021287	1	1	1
VEGFB	0.687575	0.0232718	0.862	0.857	1
CYB5R1	0.687609	-0.0238002	0.337	0.361	1
DBF4	0.687651	-0.0388808	0.271	0.286	1
VAMP4	0.687746	-0.0220876	0.171	0.184	1
USP47	0.687923	-0.0113782	0.536	0.573	1
AL451042.1	0.688048	0.00482693	0.011	0.008	1
PADI1	0.688048	0.00482693	0.011	0.008	1
AL031985.3	0.688048	0.00482693	0.011	0.008	1
TNNI3K	0.688048	0.00482693	0.011	0.008	1
COL24A1	0.688048	0.00482693	0.011	0.008	1
HIST2H4B	0.688048	0.00482693	0.011	0.008	1
DCST1-AS1	0.688048	0.00482693	0.011	0.008	1
AL592295.5	0.688048	0.00482693	0.011	0.008	1
AL031599.1	0.688048	0.00482693	0.011	0.008	1
KIAA1614-AS1	0.688048	0.00482693	0.011	0.008	1
AL606489.1	0.688048	0.00482693	0.011	0.008	1
VASH2	0.688048	0.00482693	0.011	0.008	1
LINC01682	0.688048	0.00482693	0.011	0.008	1
AL133243.2	0.688048	0.00482693	0.011	0.008	1
MDH1B	0.688048	0.00482693	0.011	0.008	1
AC012462.3	0.688048	0.00482693	0.011	0.008	1
AC079834.2	0.688048	0.00482693	0.011	0.008	1
PP2D1	0.688048	0.00482693	0.011	0.008	1
LINC02035	0.688048	0.00482693	0.011	0.008	1
CPNE4	0.688048	0.00482693	0.011	0.008	1
AC080013.1	0.688048	0.00482693	0.011	0.008	1
SRD5A3-AS1	0.688048	0.00482693	0.011	0.008	1
IGFBP7-AS1	0.688048	0.00482693	0.011	0.008	1
JCHAIN	0.688048	0.00482693	0.011	0.008	1
AC093677.2	0.688048	0.00482693	0.011	0.008	1
PIGY-DT	0.688048	0.00482693	0.011	0.008	1
AC004069.1	0.688048	0.00482693	0.011	0.008	1
LINC02432	0.688048	0.00482693	0.011	0.008	1
RETREG1	0.688048	0.00482693	0.011	0.008	1
AC008964.1	0.688048	0.00482693	0.011	0.008	1
SERF1B	0.688048	0.00482693	0.011	0.008	1
HAVCR1	0.688048	0.00482693	0.011	0.008	1
AC139795.2	0.688048	0.00482693	0.011	0.008	1
C6orf52	0.688048	0.00482693	0.011	0.008	1
AL157373.2	0.688048	0.00482693	0.011	0.008	1
U91328.1	0.688048	0.00482693	0.011	0.008	1
ZNF165	0.688048	0.00482693	0.011	0.008	1
ZBTB12	0.688048	0.00482693	0.011	0.008	1
AL135905.2	0.688048	0.00482693	0.011	0.008	1
AL080317.2	0.688048	0.00482693	0.011	0.008	1
CT69	0.688048	0.00482693	0.011	0.008	1
AC073349.4	0.688048	0.00482693	0.011	0.008	1
AC073073.2	0.688048	0.00482693	0.011	0.008	1
AC004594.1	0.688048	0.00482693	0.011	0.008	1
KCP	0.688048	0.00482693	0.011	0.008	1
AC078845.1	0.688048	0.00482693	0.011	0.008	1
TCAF2	0.688048	0.00482693	0.011	0.008	1
ATP6V0E2-AS1	0.688048	0.00482693	0.011	0.008	1
AC099552.5	0.688048	0.00482693	0.011	0.008	1
NKX3-1	0.688048	0.00482693	0.011	0.008	1
AC068389.1	0.688048	0.00482693	0.011	0.008	1
FSBP	0.688048	0.00482693	0.011	0.008	1
FAM83A	0.688048	0.00482693	0.011	0.008	1
FER1L6	0.688048	0.00482693	0.011	0.008	1
ACBD7	0.688048	0.00482693	0.011	0.008	1
STAM-AS1	0.688048	0.00482693	0.011	0.008	1
TLL2	0.688048	0.00482693	0.011	0.008	1
HMX2	0.688048	0.00482693	0.011	0.008	1
AL731769.2	0.688048	0.00482693	0.011	0.008	1
SSSCA1-AS1	0.688048	0.00482693	0.011	0.008	1
AP001372.2	0.688048	0.00482693	0.011	0.008	1
KIRREL3-AS1	0.688048	0.00482693	0.011	0.008	1
KLRG1	0.688048	0.00482693	0.011	0.008	1
DDX47	0.688048	0.00482693	0.011	0.008	1
GSG1	0.688048	0.00482693	0.011	0.008	1
AC048352.1	0.688048	0.00482693	0.011	0.008	1
AC008083.2	0.688048	0.00482693	0.011	0.008	1
CYP27B1	0.688048	0.00482693	0.011	0.008	1
AC121761.2	0.688048	0.00482693	0.011	0.008	1
AC073593.2	0.688048	0.00482693	0.011	0.008	1
AC079949.5	0.688048	0.00482693	0.011	0.008	1
AL136524.1	0.688048	0.00482693	0.011	0.008	1
C13orf46	0.688048	0.00482693	0.011	0.008	1
AL392023.2	0.688048	0.00482693	0.011	0.008	1
CCDC175	0.688048	0.00482693	0.011	0.008	1
LINC01852	0.688048	0.00482693	0.011	0.008	1
CGNL1	0.688048	0.00482693	0.011	0.008	1
MYZAP	0.688048	0.00482693	0.011	0.008	1
AC004034.1	0.688048	0.00482693	0.011	0.008	1
LINC01569	0.688048	0.00482693	0.011	0.008	1
AF001548.2	0.688048	0.00482693	0.011	0.008	1
AC092287.1	0.688048	0.00482693	0.011	0.008	1
AC106739.1	0.688048	0.00482693	0.011	0.008	1
AC092142.1	0.688048	0.00482693	0.011	0.008	1
TRPV1	0.688048	0.00482693	0.011	0.008	1
PROCA1	0.688048	0.00482693	0.011	0.008	1
EVI2A	0.688048	0.00482693	0.011	0.008	1
MMP28	0.688048	0.00482693	0.011	0.008	1
AC090844.2	0.688048	0.00482693	0.011	0.008	1
CNTD1	0.688048	0.00482693	0.011	0.008	1
AC005837.4	0.688048	0.00482693	0.011	0.008	1
AP001033.2	0.688048	0.00482693	0.011	0.008	1
AC104971.1	0.688048	0.00482693	0.011	0.008	1
PARD6G-AS1	0.688048	0.00482693	0.011	0.008	1
PLPP2	0.688048	0.00482693	0.011	0.008	1
AC027307.3	0.688048	0.00482693	0.011	0.008	1
AC007292.3	0.688048	0.00482693	0.011	0.008	1
ACSBG2	0.688048	0.00482693	0.011	0.008	1
AC011472.1	0.688048	0.00482693	0.011	0.008	1
AL049646.1	0.688048	0.00482693	0.011	0.008	1
AL121721.1	0.688048	0.00482693	0.011	0.008	1
HCK	0.688048	0.00482693	0.011	0.008	1
LCA5L	0.688048	0.00482693	0.011	0.008	1
PLA2G6	0.688048	0.00482693	0.011	0.008	1
AL121578.3	0.688048	0.00482693	0.011	0.008	1
ARL13A	0.688048	0.00482693	0.011	0.008	1
MRPL38	0.688172	0.0257434	0.63	0.601	1
TTLL1	0.688175	0.0237161	0.094	0.084	1
MAMLD1	0.688208	-0.0191291	0.094	0.105	1
PATL2	0.688301	-0.00550407	0.011	0.015	1
TTC28	0.688422	0.0152835	0.359	0.394	1
DPM2	0.688631	0.0295544	0.514	0.506	1
VSTM1	0.688816	-0.0243361	0.072	0.082	1
DTNB	0.688832	-0.0140573	0.11	0.123	1
RNF182	0.688887	-0.019583	0.077	0.087	1
DYNLRB1	0.688903	0.0428116	0.989	0.985	1
AL353138.1	0.68895	0.0691557	0.072	0.064	1
NELFCD	0.689075	0.0317444	0.331	0.371	1
RCN3	0.689144	-0.070129	0.773	0.788	1
H2AFY	0.689181	0.00124139	0.873	0.847	1
EIF1B-AS1	0.689286	-0.00188375	0.011	0.015	1
PEX5L	0.689286	-0.00188375	0.011	0.015	1
SULT1B1	0.689286	-0.00188375	0.011	0.015	1
RGS7BP	0.689286	-0.00188375	0.011	0.015	1
YIPF5	0.689423	-0.0593045	0.807	0.798	1
PHF1	0.689548	0.00712904	0.227	0.246	1
AL031428.1	0.689584	-0.0101893	0.039	0.046	1
HDAC11	0.689584	-0.0101893	0.039	0.046	1
PCBP2	0.689654	-0.0388843	0.934	0.926	1
CDC37L1	0.689671	0.0237161	0.315	0.302	1
OTUD6B	0.689683	-0.0293715	0.171	0.184	1
RFX3-AS1	0.68993	-0.0112177	0.055	0.064	1
COL8A1	0.690079	0.0952102	0.735	0.685	1
MAGI2-AS3	0.690131	0.0124774	0.541	0.527	1
ARL14	0.690536	0.0011699	0.011	0.008	1
TNFSF10	0.690536	-0.00247787	0.011	0.008	1
MIR3945HG	0.690536	-0.00974587	0.011	0.008	1
B3GALT4	0.690536	0.0011699	0.011	0.008	1
AL355337.1	0.690536	0.0011699	0.011	0.008	1
AC022784.1	0.690536	0.0011699	0.011	0.008	1
AL353768.1	0.690536	0.0011699	0.011	0.008	1
PAEP	0.690536	0.0011699	0.011	0.008	1
LINC00707	0.690536	0.0011699	0.011	0.008	1
CALB2	0.690536	0.0011699	0.011	0.008	1
ASGR1	0.690536	0.0011699	0.011	0.008	1
AC008105.3	0.690536	-0.00247787	0.011	0.008	1
AC015909.2	0.690536	-0.00247787	0.011	0.008	1
GCNT2	0.690625	0.0450018	0.265	0.251	1
GAMT	0.690655	-0.00600463	0.707	0.716	1
ANKRD1	0.690868	-0.0193746	0.293	0.315	1
AL031289.1	0.691255	0.00174567	0.011	0.015	1
HCLS1	0.691255	0.00174567	0.011	0.015	1
AL139807.1	0.691255	0.00174567	0.011	0.015	1
AL138720.1	0.691255	0.00174567	0.011	0.015	1
RELN	0.691255	0.00174567	0.011	0.015	1
TNFSF9	0.691255	0.0173425	0.011	0.015	1
CASD1	0.691338	0.00284629	0.188	0.171	1
GNE	0.691368	0.0268626	0.171	0.159	1
HK1	0.691575	-0.0115036	0.519	0.57	1
SH2D2A	0.691649	0.000679369	0.088	0.1	1
POMP	0.691695	0.0153836	1	1	1
WDYHV1	0.691777	-0.0130938	0.26	0.276	1
GMFG	0.691877	-0.00216256	0.105	0.118	1
GLCCI1	0.691935	-0.000104423	0.138	0.153	1
RAD1	0.692026	-0.0114404	0.265	0.281	1
ARL15	0.692148	0.00265445	0.265	0.284	1
AHCY	0.692161	-0.0253231	0.343	0.355	1
KLHDC10	0.692199	-0.032107	0.287	0.299	1
ATG4B	0.692397	0.0655563	0.254	0.251	1
UBTD2	0.692583	0.0434921	0.215	0.205	1
AC008443.1	0.692898	-0.0117486	0.127	0.141	1
PCID2	0.692937	0.0313588	0.53	0.54	1
DMXL1	0.692994	-0.0408242	0.287	0.304	1
SLC22A3	0.693025	-0.00247787	0.011	0.008	1
H19	0.693025	-0.0133662	0.011	0.008	1
MAP4K3-DT	0.693105	0.0549348	0.497	0.478	1
FKBPL	0.693237	-0.00633314	0.171	0.187	1
PITPNB	0.693333	-0.0480197	0.63	0.632	1
RAPGEF1	0.693369	0.0209811	0.171	0.159	1
ARMC7	0.693382	-0.00600463	0.072	0.082	1
BLM	0.693429	-0.00692569	0.127	0.141	1
GMDS	0.693661	0.0551943	0.359	0.348	1
SFRP1	0.693782	-0.0414432	0.193	0.21	1
SRGAP2C	0.693911	-0.00645158	0.11	0.123	1
DSE	0.693997	0.057954	0.436	0.43	1
NOL9	0.694172	-0.0187797	0.282	0.302	1
UBFD1	0.694267	0.00130129	0.37	0.407	1
RBMS3	0.694379	0.0192323	0.812	0.844	1
DMAP1	0.694422	-0.0517039	0.331	0.34	1
TNK2	0.694551	1.79e-05	0.133	0.12	1
SLC25A29	0.69463	0.00748761	0.116	0.13	1
SLC16A4	0.69471	-0.0391378	0.166	0.174	1
GLT8D2	0.694713	-0.0162004	0.077	0.087	1
AL359764.2	0.694749	-0.00776216	0.055	0.064	1
MTDH	0.694869	-0.0305951	0.956	0.957	1
NAP1L5	0.694966	0.00937663	0.127	0.143	1
IRF2BPL	0.694984	0.0531872	0.287	0.279	1
DNM1	0.695055	0.0130446	0.122	0.11	1
XAGE3	0.695207	0.00593575	0.011	0.015	1
CENPI	0.695288	-0.0171452	0.144	0.156	1
DNAJB14	0.695464	0.063189	0.514	0.524	1
TMEM19	0.695598	-0.005365	0.127	0.141	1
LCE2A	0.6956	0.0832729	0.232	0.223	1
WDFY2	0.695627	0.00616688	0.436	0.435	1
PRR13	0.69563	0.0303669	0.773	0.757	1
CCDC159	0.695731	0.0397438	0.066	0.059	1
FAM3C	0.69582	-0.0149299	0.641	0.683	1
BX470102.2	0.695824	-0.0193746	0.221	0.238	1
FLRT2	0.695875	0.00128272	0.298	0.279	1
TIMM22	0.696009	-0.000552667	0.37	0.343	1
ENOPH1	0.696219	-0.00289286	0.249	0.266	1
KIAA1958	0.696231	0.0407896	0.171	0.159	1
MED14	0.696447	0.02629	0.227	0.212	1
KMT2E-AS1	0.696456	0.0130939	0.072	0.082	1
RUNX1T1	0.696817	-0.0283724	0.061	0.069	1
ULK3	0.696849	-0.0104197	0.094	0.105	1
ZNF852	0.696861	0.0331764	0.077	0.069	1
PRPF38A	0.696873	0.0065695	0.298	0.281	1
ZBTB47	0.697029	0.0169428	0.099	0.09	1
MSMO1	0.697107	-0.0222521	0.309	0.327	1
DNAJC2	0.69727	0.0329346	0.47	0.471	1
TGFB1	0.697542	0.0630311	0.669	0.683	1
SCRIB	0.697605	0.00881719	0.127	0.115	1
AKAP17A	0.69767	-0.00429831	0.166	0.182	1
SUMO2	0.697693	0.0211578	1	1	1
NCOA2	0.697698	-0.0336551	0.221	0.235	1
TMCO3	0.69791	0.0242305	0.525	0.522	1
UTP6	0.697965	0.00620935	0.541	0.514	1
SNRPA	0.698004	-0.00118345	0.47	0.506	1
IL7R	0.698077	0.0405022	0.21	0.197	1
UBASH3B	0.698326	0.0167865	0.376	0.363	1
SNX13	0.698403	0.0431007	0.249	0.24	1
AC017033.1	0.698544	0.0116432	0.116	0.105	1
BLK	0.69855	0.0417928	0.354	0.345	1
USP36	0.698561	0.027985	0.166	0.153	1
NMT1	0.698565	-0.029782	0.53	0.57	1
TMEM65	0.698573	0.0197559	0.166	0.153	1
HLTF	0.698698	0.037556	0.635	0.614	1
USP54	0.698773	-0.0102409	0.127	0.115	1
TEX9	0.698927	0.01025	0.127	0.115	1
DDX5	0.699022	-0.0301151	0.983	0.977	1
WASHC3	0.699045	-0.00484489	0.707	0.66	1
SDC1	0.699061	-0.0232713	0.166	0.179	1
LCMT1	0.699275	-0.00931638	0.403	0.43	1
ATP6V1F	0.699324	0.00889516	0.989	0.982	1
ERBIN	0.699328	-0.038748	0.702	0.711	1
OSBPL6	0.699516	0.0278343	0.188	0.176	1
COA8	0.699562	-0.0224525	0.674	0.703	1
PKN3	0.69958	-0.00429831	0.055	0.064	1
DYRK1B	0.69958	-0.00429831	0.055	0.064	1
PAPOLG	0.699618	-0.00983649	0.094	0.105	1
HS6ST1	0.699808	-0.0025357	0.039	0.046	1
ATF5	0.699846	-0.0338162	0.215	0.225	1
MTHFSD	0.700016	0.0198831	0.088	0.079	1
BCL2L12	0.700468	0.0641668	0.42	0.414	1
GLA	0.700471	0.0389622	0.326	0.317	1
MTPAP	0.700639	-0.0263246	0.105	0.115	1
ZFP36	0.700658	0.00265445	0.193	0.179	1
FOXJ3	0.700743	-0.0575029	0.354	0.355	1
ATMIN	0.700909	-0.0138079	0.182	0.197	1
VDAC1	0.700982	-0.0368068	0.983	0.977	1
MINCR	0.701084	0.017667	0.199	0.187	1
DARS2	0.701252	0.0273752	0.133	0.123	1
SMNDC1	0.70157	-0.0172012	0.376	0.404	1
PARP6	0.701806	-0.0223041	0.083	0.092	1
GPR162	0.701938	-0.0181041	0.061	0.069	1
MYOF	0.702006	0.0310086	0.79	0.826	1
NADK	0.702201	0.0180695	0.215	0.202	1
GOPC	0.702245	-0.0354653	0.746	0.749	1
OCEL1	0.702259	-0.069004	0.182	0.192	1
PTDSS1	0.70232	0.0156013	0.182	0.169	1
LINC01255	0.702333	0.0301271	0.077	0.069	1
PTS	0.702428	0.026339	0.95	0.967	1
C11orf74	0.702458	-0.00840271	0.271	0.289	1
ARHGAP20	0.702566	-0.0321853	0.105	0.115	1
LGALS8	0.702803	0.0161523	0.243	0.23	1
WDR45	0.702819	0.00684225	0.414	0.384	1
NSMCE1	0.702901	-0.0233492	0.58	0.624	1
MLLT6	0.702902	0.0111672	0.11	0.1	1
CENPQ	0.703132	-0.0341605	0.166	0.176	1
KAT5	0.703243	-0.0311517	0.177	0.189	1
GLI2	0.703302	-0.0204937	0.425	0.396	1
ARL2	0.70339	-0.0094163	0.923	0.895	1
UBE2E1	0.703417	0.0249465	0.37	0.358	1
PDLIM4	0.703428	-0.00881379	0.939	0.918	1
TUSC1	0.703464	0.045491	0.514	0.506	1
RIBC2	0.703514	-0.0235462	0.044	0.051	1
LIMD1	0.703771	0.00224454	0.105	0.118	1
PXDN	0.704003	0.0174841	0.691	0.683	1
STC1	0.704004	-0.178817	0.486	0.488	1
C1orf53	0.704085	-0.00271206	0.414	0.389	1
ZNF787	0.704109	-0.0213773	0.265	0.279	1
TET1	0.704132	-0.0371275	0.309	0.322	1
MAP3K13	0.704192	-0.0270184	0.613	0.614	1
CUL2	0.704196	-0.0358093	0.503	0.512	1
TMEM167A	0.704209	0.00585579	0.923	0.916	1
PCAT6	0.70432	-0.0174632	0.061	0.069	1
ANKMY2	0.70444	-0.0179159	0.188	0.202	1
SLC35E3	0.704513	-0.0489556	0.249	0.256	1
BRD3	0.704604	0.0112251	0.227	0.212	1
KCNK6	0.704671	0.00899852	0.182	0.169	1
ZFP82	0.704676	0.0102013	0.099	0.09	1
GLI3	0.704862	-0.0299134	0.171	0.184	1
SMYD2	0.705054	-0.0257567	0.238	0.253	1
MAP3K3	0.705067	-0.0456481	0.149	0.159	1
VAMP7	0.705248	-0.00429831	0.166	0.182	1
NRSN2	0.705458	0.000147598	0.193	0.212	1
CDK2	0.705501	-0.0172116	0.243	0.225	1
TCF19	0.705502	0.00819696	0.182	0.169	1
PXN-AS1	0.705543	0.0073431	0.099	0.09	1
COPG1	0.705635	0.0385621	0.519	0.522	1
AGPAT4	0.705662	0.0229783	0.227	0.215	1
PDHA1	0.705889	-0.00143525	0.63	0.639	1
IP6K2	0.705892	0.0219116	0.387	0.371	1
RPAIN	0.706061	-0.010227	0.751	0.714	1
TMEM254	0.70649	-0.0231222	0.127	0.138	1
MAN2C1	0.706543	-0.00325098	0.149	0.164	1
FNTA	0.706666	-0.0293514	0.47	0.486	1
YDJC	0.706686	0.00568578	0.42	0.399	1
DAAM1	0.706811	0.0354114	0.448	0.44	1
EVC2	0.70682	0.0125219	0.171	0.159	1
PTPRA	0.706832	-0.0577973	0.564	0.581	1
MGST1	0.706833	-0.0181507	0.983	0.997	1
AC093849.2	0.706901	-0.000267626	0.055	0.064	1
TMEM101	0.706903	0.0101756	0.354	0.335	1
CDCA4	0.706933	0.0344727	0.304	0.33	1
C1GALT1C1	0.707028	0.0211608	0.608	0.593	1
RPS15	0.707064	0.0104867	1	1	1
RBM15	0.707071	-0.014665	0.061	0.069	1
TTN-AS1	0.707071	-0.014665	0.061	0.069	1
ZNF276	0.707071	-0.014665	0.061	0.069	1
RILP	0.707238	0.0106865	0.105	0.095	1
SNX3	0.70727	0.028798	0.983	0.99	1
TMBIM6	0.707333	0.00650424	1	1	1
UBA6-AS1	0.707729	-0.0281794	0.149	0.161	1
SEC23A	0.707768	-0.0288868	0.586	0.609	1
THAP6	0.707773	0.008544	0.188	0.174	1
VPS18	0.707775	-0.0131492	0.099	0.11	1
TNIP1	0.707787	-0.0060367	0.481	0.476	1
AL445242.1	0.70783	-0.0200656	0.044	0.051	1
SAMD4A	0.708028	-0.0275852	0.392	0.432	1
ABCC3	0.708247	-0.00586051	0.149	0.164	1
LATS1	0.708399	0.041087	0.221	0.21	1
CDADC1	0.708523	0.0125819	0.122	0.11	1
RSAD1	0.708747	0.0130939	0.094	0.084	1
AC092329.4	0.708992	-0.0208779	0.061	0.069	1
NPR2	0.709037	0.0185296	0.077	0.069	1
CNOT8	0.709163	0.0124946	0.221	0.207	1
GALNT5	0.709218	0.0135681	0.094	0.084	1
MAGED2	0.709278	-0.0276902	0.724	0.737	1
KAT7	0.709512	0.00518822	0.21	0.194	1
PSMB4	0.709661	0.0300904	0.751	0.747	1
UHMK1	0.709767	-0.0470832	0.398	0.407	1
NACC1	0.709841	0.0331764	0.204	0.194	1
PSMG2	0.709917	0.0226238	0.729	0.744	1
FAM118A	0.70994	-0.0224042	0.105	0.115	1
NCKAP1	0.710073	-0.0650717	0.608	0.586	1
SIN3B	0.710081	0.0389622	0.326	0.322	1
CDAN1	0.710086	0.00507749	0.039	0.046	1
NDFIP2	0.71012	-0.0374176	0.497	0.509	1
POLRMT	0.710311	-0.0191291	0.105	0.115	1
LSM12	0.710428	0.0188149	0.597	0.578	1
GOLPH3L	0.710567	0.00284629	0.166	0.182	1
OST4	0.710579	-0.00447339	1	1	1
THAP3	0.710594	0.0131891	0.315	0.297	1
GPALPP1	0.710634	-0.0109682	0.315	0.335	1
ST3GAL2	0.710716	0.0656643	0.204	0.194	1
PIGM	0.710732	0.00552712	0.105	0.118	1
TMC3-AS1	0.710961	-0.0185473	0.028	0.033	1
AC046134.2	0.710961	-0.0220876	0.028	0.033	1
ELP4	0.711034	0.0322619	0.249	0.279	1
AL160314.2	0.71108	0.0364111	0.017	0.013	1
ZNF585A	0.711207	-0.0559797	0.243	0.251	1
TRAPPC12	0.711234	-0.0176229	0.32	0.338	1
MAPK1IP1L	0.711531	0.00652676	0.53	0.504	1
ALDH1A1	0.711544	0.0173652	0.331	0.317	1
ARFGEF1	0.711663	-0.00152122	0.475	0.504	1
INTS10	0.711669	0.0514368	0.359	0.361	1
SREK1	0.711733	-0.0608818	0.486	0.478	1
LUZP1	0.711747	0.054201	0.685	0.693	1
KCMF1	0.711865	0.0249232	0.696	0.655	1
SRP72	0.711887	-0.0564651	0.68	0.701	1
ARMC6	0.712086	0.0331764	0.193	0.182	1
ZNF845	0.712155	-0.0165766	0.044	0.051	1
AL050341.2	0.712155	-0.0200656	0.044	0.051	1
CNN2	0.712204	-0.0502845	0.602	0.601	1
ZNF736	0.712218	-0.0112177	0.061	0.069	1
AC048341.1	0.712322	0.000679369	0.094	0.105	1
GNG2	0.71237	0.0241383	0.088	0.079	1
FSTL3	0.712439	0.0168515	0.552	0.532	1
USP34	0.712444	0.0720083	0.635	0.662	1
UBE2M	0.712554	-0.0246768	0.961	0.959	1
GOLGA8A	0.712753	0.0215417	0.066	0.059	1
AL445250.1	0.712797	0.0169428	0.088	0.079	1
FAM227B	0.71298	-0.0185122	0.105	0.115	1
NXNL2	0.713167	-0.0242845	0.066	0.074	1
CSNK1D	0.71355	-0.0188106	0.575	0.609	1
SHLD1	0.713571	-0.0200656	0.133	0.143	1
ZNF584	0.713645	0.0180695	0.072	0.064	1
NAMPT	0.713717	0.0610328	0.442	0.44	1
ACP1	0.713932	0.0411692	0.79	0.839	1
ERI2	0.714056	-0.0155782	0.083	0.092	1
TUBGCP6	0.714146	-0.0140405	0.061	0.069	1
JCAD	0.71416	0.0185296	0.072	0.064	1
PASK	0.714308	-0.0149982	0.028	0.033	1
TAPT1-AS1	0.714308	-0.0149982	0.028	0.033	1
AC005670.3	0.714363	-0.0257688	0.249	0.263	1
MPRIP	0.714547	0.0333482	0.674	0.688	1
NBEA	0.714608	0.0459947	0.232	0.22	1
ZNF700	0.714616	-0.0106096	0.061	0.069	1
TAF11	0.714673	0.0475015	0.387	0.381	1
SHMT1	0.714737	0.0073431	0.105	0.095	1
DUBR	0.714891	0.0116432	0.144	0.133	1
ENOSF1	0.715048	-0.000503879	0.127	0.115	1
CDCA8	0.715254	-0.0852183	0.182	0.192	1
SVEP1	0.715491	0.0198831	0.077	0.069	1
B4GALNT1	0.715505	-0.00322046	0.11	0.123	1
MTF1	0.715525	-0.00264099	0.105	0.095	1
RPL26	0.715576	-0.0146285	1	1	1
SF3B3	0.715766	-0.0301769	0.365	0.389	1
WNT2B	0.715794	-0.0380866	0.144	0.153	1
MICOS13	0.715836	0.0300193	0.972	0.98	1
AP006621.3	0.715938	-0.0163448	0.149	0.161	1
EHD3	0.715974	-0.0225903	0.155	0.166	1
GGT7	0.715974	-0.0225903	0.155	0.166	1
GBP4	0.716065	0.0132038	0.017	0.013	1
TTC21A	0.716065	0.0132038	0.017	0.013	1
CMYA5	0.716065	0.0132038	0.017	0.013	1
SLCO6A1	0.716065	0.0132038	0.017	0.013	1
IDI2-AS1	0.716065	0.0132038	0.017	0.013	1
LINC02714	0.716065	0.0132038	0.017	0.013	1
AL359232.1	0.716065	0.0132038	0.017	0.013	1
ABHD15-AS1	0.716065	0.0132038	0.017	0.013	1
ZNF737	0.716065	0.0132038	0.017	0.013	1
MROH8	0.716065	0.0132038	0.017	0.013	1
CST3	0.716081	-0.000954643	0.989	0.987	1
HOMEZ	0.71612	-0.0309539	0.094	0.102	1
STBD1	0.71625	-0.00645158	0.116	0.128	1
FIP1L1	0.716289	-0.0350418	0.448	0.463	1
CDKN1B	0.716389	-0.0215036	0.182	0.194	1
FZD7	0.716488	-0.0165766	0.044	0.051	1
AL139815.1	0.716488	-0.0130792	0.044	0.051	1
ULK2	0.716488	-0.0130792	0.044	0.051	1
ABI2	0.716518	-0.0457442	0.519	0.517	1
ADAM10	0.716522	-0.0276488	0.442	0.463	1
NDUFC2	0.716544	-0.019624	1	1	1
PDCL3	0.716594	-0.0266414	0.674	0.693	1
SLC25A28	0.716623	0.0233062	0.133	0.123	1
MICALL2	0.71671	0.0285418	0.227	0.212	1
ATP5PF	0.716742	-0.0135376	1	1	1
POLE2	0.716806	-0.00729456	0.188	0.171	1
TMEM63B	0.71681	0.0473324	0.177	0.169	1
MBTPS2	0.716832	-0.0224995	0.127	0.138	1
KLF6	0.717159	-0.00457923	0.586	0.568	1
SLC41A2	0.717221	0.0385336	0.133	0.123	1
POLE3	0.717472	0.00853286	0.337	0.366	1
CASC9	0.717521	0.0318768	0.409	0.394	1
FAM41C	0.71766	-0.0114404	0.028	0.033	1
LINC01023	0.71766	-0.0114404	0.028	0.033	1
ZNF713	0.71766	-0.0114404	0.028	0.033	1
PRRG2	0.71766	-0.0114404	0.028	0.033	1
TIMM10	0.717766	0.0275695	0.652	0.647	1
PLA2G15	0.717837	-0.00429831	0.116	0.128	1
LTBP2	0.717865	0.0136624	0.354	0.384	1
AFP	0.717868	0.000679369	0.11	0.1	1
TRAF3	0.717928	0.0299551	0.315	0.302	1
TIMM17B	0.717959	0.0265342	0.669	0.683	1
MTIF2	0.71806	-0.0114404	0.298	0.32	1
ZNF436-AS1	0.718106	0.0176048	0.066	0.059	1
SNAPIN	0.718197	-0.00193517	0.387	0.414	1
NR1D1	0.718207	-0.0116031	0.066	0.074	1
AL691420.1	0.71857	-0.0237507	0.099	0.11	1
GAN	0.718606	-0.0208779	0.066	0.074	1
TNFAIP8L3	0.718635	0.0180695	0.066	0.059	1
MRPL49	0.718657	0.0215417	0.249	0.238	1
ZNF503-AS2	0.718694	-0.0124524	0.044	0.051	1
ARFGEF3	0.718738	0.0164845	0.088	0.079	1
BCAT1	0.718921	0.0320602	0.652	0.673	1
EDARADD	0.719022	-0.014352	0.028	0.033	1
ZDHHC3	0.719172	0.0630846	0.431	0.442	1
AL355512.1	0.71965	0.000147598	0.099	0.09	1
AC105460.1	0.719752	0.0316117	0.05	0.043	1
PEX3	0.719761	0.0577917	0.282	0.269	1
SLC5A6	0.719784	0.0146057	0.072	0.064	1
SLX4	0.719784	-0.00717049	0.061	0.069	1
MCM5	0.719801	0.0109148	0.271	0.294	1
MTIF3	0.720079	0.0122125	0.514	0.545	1
TBC1D8B	0.720101	0.0376311	0.238	0.228	1
SHOX2	0.720253	-0.0308401	0.238	0.251	1
GXYLT1	0.720359	-0.0479231	0.227	0.233	1
SPANXC	0.720485	-0.0502845	0.05	0.056	1
PABPC1	0.720584	-0.0345092	0.956	0.946	1
RHBDF2	0.720638	0.0381995	0.144	0.133	1
TK2	0.720828	0.0443755	0.133	0.125	1
OXLD1	0.720877	-0.0129762	0.464	0.483	1
KIAA0586	0.720923	0.0116432	0.298	0.284	1
ZSCAN20	0.721017	-0.00787376	0.028	0.033	1
FTCDNL1	0.721017	-0.00787376	0.028	0.033	1
PRRT3-AS1	0.721017	-0.00787376	0.028	0.033	1
MIGA2	0.721017	-0.00787376	0.028	0.033	1
AL135925.1	0.721017	-0.00787376	0.028	0.033	1
AC131009.3	0.721017	-0.00787376	0.028	0.033	1
AC145285.2	0.721017	-0.00787376	0.028	0.033	1
DLGAP4-AS1	0.721017	-0.00787376	0.028	0.033	1
RADX	0.721017	-0.00787376	0.028	0.033	1
ATRAID	0.721045	-0.00800513	0.901	0.875	1
AL020998.1	0.721062	0.00538425	0.017	0.013	1
AL513327.2	0.721062	0.00538425	0.017	0.013	1
MPZ	0.721062	0.00538425	0.017	0.013	1
LINC01705	0.721062	0.00538425	0.017	0.013	1
AC079148.3	0.721062	0.00538425	0.017	0.013	1
AC012467.2	0.721062	0.00538425	0.017	0.013	1
ERC2	0.721062	0.00538425	0.017	0.013	1
AC097634.1	0.721062	0.00538425	0.017	0.013	1
CFAP44-AS1	0.721062	0.00538425	0.017	0.013	1
LNX1	0.721062	0.00538425	0.017	0.013	1
AC009570.1	0.721062	0.00538425	0.017	0.013	1
AC096741.1	0.721062	0.00538425	0.017	0.013	1
LINC02112	0.721062	0.00538425	0.017	0.013	1
C1QTNF3	0.721062	0.00538425	0.017	0.013	1
GDNF-AS1	0.721062	0.00538425	0.017	0.013	1
SERF1A	0.721062	0.00538425	0.017	0.013	1
AC010226.1	0.721062	0.00538425	0.017	0.013	1
PRDM6	0.721062	0.00538425	0.017	0.013	1
NRG2	0.721062	0.00538425	0.017	0.013	1
APBB3	0.721062	0.00538425	0.017	0.013	1
AL713998.1	0.721062	0.00538425	0.017	0.013	1
AC018645.3	0.721062	0.00538425	0.017	0.013	1
AKR1B10	0.721062	0.00538425	0.017	0.013	1
AC083862.3	0.721062	0.00538425	0.017	0.013	1
IDO1	0.721062	0.00538425	0.017	0.013	1
PTPRD-AS1	0.721062	0.00538425	0.017	0.013	1
AL354920.1	0.721062	0.00538425	0.017	0.013	1
AL357833.1	0.721062	0.00538425	0.017	0.013	1
TMEM72-AS1	0.721062	0.00538425	0.017	0.013	1
ZBTB3	0.721062	0.00538425	0.017	0.013	1
AP000763.3	0.721062	0.00538425	0.017	0.013	1
RAB38	0.721062	0.00538425	0.017	0.013	1
AC004803.1	0.721062	0.00538425	0.017	0.013	1
AC139768.1	0.721062	0.00538425	0.017	0.013	1
HOXC10	0.721062	0.00538425	0.017	0.013	1
AC124947.1	0.721062	0.00538425	0.017	0.013	1
ADPRHL1	0.721062	0.00538425	0.017	0.013	1
AC005520.2	0.721062	0.00538425	0.017	0.013	1
AC022872.1	0.721062	0.00538425	0.017	0.013	1
CRTC3-AS1	0.721062	0.00538425	0.017	0.013	1
MSLN	0.721062	0.00538425	0.017	0.013	1
NOMO3	0.721062	0.00538425	0.017	0.013	1
CD2BP2-DT	0.721062	0.00538425	0.017	0.013	1
AC092718.2	0.721062	0.00538425	0.017	0.013	1
HASPIN	0.721062	0.00538425	0.017	0.013	1
DRC3	0.721062	0.00538425	0.017	0.013	1
AC127024.5	0.721062	0.00538425	0.017	0.013	1
PGAP3	0.721062	0.00538425	0.017	0.013	1
AC040934.1	0.721062	0.00538425	0.017	0.013	1
AC104365.1	0.721062	0.00538425	0.017	0.013	1
AC090409.2	0.721062	0.00538425	0.017	0.013	1
AC008569.1	0.721062	0.00538425	0.017	0.013	1
ACP7	0.721062	0.00538425	0.017	0.013	1
AC006213.2	0.721062	0.00538425	0.017	0.013	1
LINC00654	0.721062	0.00538425	0.017	0.013	1
ZNF341-AS1	0.721062	0.00538425	0.017	0.013	1
AP000317.1	0.721062	0.00538425	0.017	0.013	1
AP001505.1	0.721062	0.00538425	0.017	0.013	1
AL031595.3	0.721062	0.00538425	0.017	0.013	1
ZFX-AS1	0.721062	0.00538425	0.017	0.013	1
GAB3	0.721062	0.00538425	0.017	0.013	1
MEAF6	0.721232	-0.0562522	0.68	0.691	1
SEC22B	0.721259	0.067552	0.503	0.524	1
MOV10	0.721267	-0.0213902	0.155	0.166	1
G3BP2	0.721303	-0.0561994	0.796	0.765	1
UBE2C	0.721434	-0.113304	0.414	0.412	1
OTUD6B-AS1	0.721454	0.0329199	0.448	0.43	1
ABHD13	0.721464	0.0120845	0.193	0.179	1
FAM219B	0.721524	-0.0322739	0.199	0.21	1
LRRC41	0.721541	0.00730831	0.453	0.425	1
TRAPPC11	0.721655	-0.0330505	0.171	0.182	1
UGGT1	0.721683	0.0172028	0.331	0.315	1
SMG9	0.721716	0.02619	0.122	0.113	1
NOP58	0.721761	-0.0430837	0.486	0.501	1
COPRS	0.721792	0.0523529	0.956	0.936	1
ACO1	0.722016	0.0457719	0.674	0.675	1
CDCA2	0.722091	-0.0587461	0.221	0.23	1
LMCD1-AS1	0.722383	-0.0108116	0.028	0.033	1
STX11	0.722383	-0.0108116	0.028	0.033	1
HLA-A	0.722543	0.00200479	0.978	0.957	1
AL590617.2	0.722652	-0.0300849	0.144	0.153	1
NUFIP1	0.722753	-0.0164689	0.227	0.24	1
UGDH-AS1	0.723007	-0.025672	0.11	0.12	1
TICRR	0.723042	-0.00896345	0.044	0.051	1
AC103702.2	0.723057	-0.00726255	0.028	0.033	1
GID8	0.723182	-0.00122454	0.309	0.322	1
RUNX2	0.723238	-0.0530324	0.265	0.279	1
SLU7	0.723347	0.0690329	0.293	0.292	1
JADE3	0.72341	-0.00147889	0.077	0.087	1
LINC00467	0.7235	0.0363437	0.16	0.151	1
TRMT13	0.723534	-0.0146328	0.149	0.161	1
RPL24	0.723637	0.00160537	1	1	1
URM1	0.723962	-0.0397341	0.547	0.563	1
GNG10	0.723998	0.0249347	0.972	0.954	1
RAD51AP1	0.72403	-0.00285633	0.16	0.176	1
DDX28	0.724059	-0.0174632	0.066	0.074	1
WNT3	0.724059	-0.0208779	0.066	0.074	1
ZNF627	0.724059	-0.0208779	0.066	0.074	1
LINC02803	0.72407	0.00174567	0.017	0.013	1
HSD11B1	0.72407	-0.00188375	0.017	0.013	1
NEB	0.72407	0.00174567	0.017	0.013	1
TM4SF19-AS1	0.72407	0.00174567	0.017	0.013	1
NSUN7	0.72407	0.00174567	0.017	0.013	1
AC117834.1	0.72407	0.00174567	0.017	0.013	1
ECM2	0.72407	0.00174567	0.017	0.013	1
AC010809.2	0.72407	0.00174567	0.017	0.013	1
ACP5	0.72407	0.00174567	0.017	0.013	1
STMN3	0.72407	0.00174567	0.017	0.013	1
PLCG2	0.724152	-0.0498346	0.68	0.673	1
EEF2	0.724267	0.0168394	1	0.995	1
CUL7	0.724312	0.020031	0.127	0.118	1
ANKUB1	0.724336	-0.0115402	0.144	0.156	1
UIMC1	0.724495	-0.00760724	0.37	0.348	1
GLIS1	0.724569	0.0827349	0.166	0.161	1
PHF20	0.72467	0.04118	0.58	0.575	1
WBP1L	0.724728	0.00039848	0.149	0.136	1
TIMM13	0.724781	-0.0245631	0.934	0.934	1
CEP97	0.724803	0.0120708	0.215	0.202	1
DCP1A	0.724965	-0.0290544	0.265	0.276	1
ANKRD12	0.725009	0.0092993	0.564	0.55	1
MYL9	0.725158	-0.0136802	0.989	0.992	1
BSCL2	0.725179	-0.00972052	0.414	0.44	1
SMG5	0.725197	0.00668474	0.16	0.148	1
XAGE2	0.725383	0.0201844	0.05	0.043	1
ACVR1B	0.725421	0.010652	0.072	0.064	1
RAD51-AS1	0.725421	0.010652	0.072	0.064	1
AC243964.3	0.725421	0.010652	0.072	0.064	1
PITPNC1	0.725437	-0.034672	0.227	0.238	1
DCXR	0.725641	0.0825016	0.746	0.783	1
CNOT4	0.725656	-0.00020977	0.42	0.448	1
NANOS3	0.725749	-0.00726255	0.028	0.033	1
AP001116.1	0.725771	0.0770711	0.066	0.077	1
FAF2	0.725905	0.00959831	0.552	0.514	1
AC018647.2	0.725939	0.0111501	0.072	0.064	1
RSU1	0.725972	-0.0475802	0.79	0.762	1
MTFR2	0.726009	-0.000931456	0.077	0.087	1
SKP1	0.726021	-0.0294336	1	0.997	1
SIL1	0.726083	-0.039601	0.702	0.698	1
LRP6	0.726177	-0.0228384	0.199	0.212	1
SDCBP2	0.726331	0.0166613	0.055	0.049	1
CREB3	0.726366	0.0237161	0.718	0.726	1
AC023282.1	0.726424	-0.00370473	0.028	0.033	1
PRRG4	0.726424	-0.00370473	0.028	0.033	1
ZNF549	0.726424	-0.00370473	0.028	0.033	1
PPP3CA	0.726476	0.0827705	0.519	0.519	1
SPART	0.726678	-0.0108116	0.508	0.55	1
LINC00472	0.726841	0.0481691	0.171	0.164	1
CUL9	0.726853	-0.00896345	0.044	0.051	1
RAD23B	0.727037	-0.0245979	0.624	0.642	1
PTGER3	0.727082	-0.00911532	0.017	0.013	1
WDR11	0.727101	0.0252057	0.227	0.215	1
MIR31HG	0.727263	-0.110605	0.867	0.859	1
AC091607.2	0.727414	0.0219116	0.028	0.023	1
COX6A1	0.727437	-0.0254234	1	1	1
LINC01524	0.727541	0.0411005	0.11	0.102	1
UROD	0.727645	-0.0179905	0.586	0.611	1
MRPS16	0.727855	-0.0193917	0.823	0.79	1
INTS12	0.727864	-0.02691	0.21	0.223	1
PGAM1	0.728003	0.0307291	0.939	0.964	1
GOLGA1	0.728004	0.00155442	0.21	0.228	1
CCR10	0.728012	0.013638	0.061	0.054	1
ZNF335	0.72833	0.0368316	0.116	0.107	1
SNX17	0.728336	0.0734691	0.707	0.734	1
PLEKHA7	0.728368	0.00582591	0.337	0.322	1
FAM168A	0.72841	-0.0556719	0.331	0.335	1
RARS	0.728501	0.00538425	0.635	0.596	1
AC012409.2	0.728525	0.010149	0.061	0.054	1
DANCR	0.728535	-0.050102	0.602	0.57	1
ZNF579	0.72859	0.0116432	0.149	0.164	1
ZNF175	0.728684	-0.0716851	0.21	0.215	1
COX8A	0.728703	-0.0266575	1	1	1
ZBTB43	0.728706	0.0298788	0.116	0.107	1
FKBP5	0.728738	-0.0257029	0.144	0.153	1
SIVA1	0.728804	-0.0280723	0.917	0.898	1
GOLIM4	0.728967	0.0381336	0.74	0.747	1
AL136456.1	0.729	0.0137131	0.022	0.018	1
CYS1	0.729	0.0137131	0.022	0.018	1
AP002812.2	0.729	0.0137131	0.022	0.018	1
AC005726.1	0.729	0.0137131	0.022	0.018	1
MGRN1	0.729172	-0.0275556	0.171	0.182	1
DNAJC1	0.729222	0.0333555	0.669	0.67	1
PFKFB3	0.729257	0.0381995	0.138	0.13	1
TPGS1	0.729362	0.00362577	0.508	0.499	1
UVSSA	0.729386	0.010149	0.066	0.059	1
KNTC1	0.729403	-0.010993	0.144	0.156	1
BMI1	0.729473	-0.00608714	0.282	0.299	1
MLYCD	0.729525	-0.0140405	0.066	0.074	1
UPRT	0.729525	-0.0140405	0.066	0.074	1
DDX6	0.729608	0.0220084	0.431	0.412	1
MDFIC	0.729609	0.0435882	0.486	0.483	1
TAF9B	0.729651	-0.0194709	0.144	0.153	1
CHST3	0.729779	-0.02691	0.204	0.215	1
MRPL57	0.729974	-0.00277728	0.956	0.926	1
PRR14	0.730115	-0.0100722	0.144	0.156	1
ELK1	0.730183	-0.0282711	0.116	0.125	1
SASH1	0.730233	-0.0331298	0.641	0.647	1
GTSE1	0.730333	-0.0380471	0.276	0.284	1
MRPS14	0.730446	-0.00216256	0.685	0.724	1
CYP51A1	0.730513	0.0464532	0.453	0.455	1
GNG12	0.73056	-0.0310544	0.834	0.818	1
EXOC5	0.730672	-0.0456899	0.464	0.465	1
SGO1	0.730813	0.00185392	0.204	0.192	1
ZNF532	0.730944	-0.0135168	0.171	0.184	1
PSEN2	0.730981	-0.00264099	0.099	0.11	1
FAM98C	0.731059	0.00774932	0.21	0.197	1
APPL2	0.731094	0.0524696	0.475	0.465	1
CPOX	0.731305	0.0111831	0.144	0.133	1
CEP85	0.731496	0.0196023	0.127	0.118	1
PLEKHA5	0.731503	0.0120775	0.657	0.673	1
CDC23	0.73158	0.00183151	0.293	0.32	1
SEMA4F	0.731595	0.00718818	0.072	0.064	1
LRFN3	0.731595	0.00718818	0.072	0.064	1
ARHGEF35	0.73186	-0.0134221	0.066	0.074	1
CCT7	0.732143	0.0302589	0.928	0.918	1
AL121672.2	0.732442	0.0100928	0.022	0.018	1
MDH2	0.732725	0.0276203	0.983	0.987	1
PPCDC	0.732739	0.0129985	0.149	0.164	1
TIGD5	0.732773	0.00983817	0.16	0.148	1
AC010969.2	0.732868	0.0156986	0.044	0.038	1
CACNA2D1	0.733069	-0.00116882	0.403	0.386	1
PKN1	0.733081	-0.0166548	0.481	0.501	1
MMACHC	0.733124	0.00964088	0.061	0.054	1
NDST1	0.733214	0.020031	0.232	0.22	1
DIAPH2-AS1	0.733303	0.00648153	0.022	0.018	1
TADA2B	0.733306	0.0019117	0.088	0.079	1
BORCS6	0.733322	-0.00967548	0.127	0.138	1
MTA3	0.73345	-0.0102162	0.337	0.355	1
FAM110B	0.733466	-0.000611915	0.122	0.133	1
C1orf216	0.733556	-0.0187014	0.138	0.148	1
TET3	0.733597	0.0318565	0.188	0.202	1
PDS5B	0.7337	-0.00990101	0.287	0.309	1
TRMT2A	0.733718	0.0167633	0.133	0.123	1
SLC33A1	0.73379	0.0603547	0.282	0.276	1
PNISR	0.7338	0.0146304	0.696	0.655	1
CDK5RAP1	0.733929	0.0297148	0.265	0.256	1
SPATA13	0.733984	-0.00139023	0.044	0.051	1
RAB40C	0.734178	-0.00868674	0.105	0.115	1
SLC2A1-AS1	0.734288	0.0142172	0.028	0.023	1
AC108749.1	0.734288	0.0142172	0.028	0.023	1
CCL26	0.734288	0.0142172	0.028	0.023	1
NYNRIN	0.734288	0.0142172	0.028	0.023	1
AC100793.2	0.734288	0.0142172	0.028	0.023	1
SUSD1	0.734431	0.013503	0.133	0.123	1
ESR1	0.734506	0.0295807	0.188	0.176	1
AP1S1	0.734642	-0.00733556	0.878	0.857	1
PDIA4	0.734912	-0.0486348	0.895	0.905	1
MCOLN3	0.734969	0.0152099	0.039	0.033	1
HAPLN3	0.734969	0.0152099	0.039	0.033	1
VPS33A	0.734996	0.0133851	0.204	0.192	1
TESK2	0.735009	0.0126507	0.05	0.043	1
PTCH2	0.735018	0.00593575	0.022	0.018	1
AC107204.1	0.735018	0.00593575	0.022	0.018	1
PARM1	0.735018	0.00593575	0.022	0.018	1
LINC02056	0.735018	0.00593575	0.022	0.018	1
AC073343.2	0.735018	0.00593575	0.022	0.018	1
AC174065.1	0.735018	0.00593575	0.022	0.018	1
MSMB	0.735018	0.00593575	0.022	0.018	1
CSNK2A3	0.735018	0.00593575	0.022	0.018	1
LINC01465	0.735018	0.00593575	0.022	0.018	1
NEK8	0.735018	0.00593575	0.022	0.018	1
TTC25	0.735018	0.00593575	0.022	0.018	1
AC142472.1	0.735018	0.00593575	0.022	0.018	1
TMEM92-AS1	0.735018	0.00593575	0.022	0.018	1
AC027097.1	0.735018	0.00593575	0.022	0.018	1
ZNF221	0.735018	0.00593575	0.022	0.018	1
ZNF577	0.735018	0.00593575	0.022	0.018	1
APOBEC3B	0.735018	0.00593575	0.022	0.018	1
Z97192.3	0.735018	0.00593575	0.022	0.018	1
FAM156A	0.735018	0.00593575	0.022	0.018	1
ANKRD11	0.73503	0.041067	0.923	0.923	1
KLF7	0.735057	0.0570862	0.376	0.43	1
UNC50	0.735162	-0.0520113	0.564	0.563	1
HAUS7	0.735317	0.00666842	0.066	0.059	1
FZR1	0.735547	-0.0298334	0.21	0.22	1
KLHL28	0.735609	-0.0146481	0.11	0.12	1
BICD1	0.735707	-0.0157141	0.58	0.616	1
SCMH1	0.735719	0.0150458	0.376	0.363	1
PCDH18	0.735724	0.0147161	0.033	0.028	1
CPEB1	0.735724	0.0147161	0.033	0.028	1
CCDC200	0.735724	0.0147161	0.033	0.028	1
TARBP1	0.735839	-0.02952	0.127	0.136	1
MAGEA11	0.735848	0.00718818	0.066	0.059	1
ROCK2	0.736134	0.011897	0.591	0.601	1
IL18	0.736254	-0.0186585	0.133	0.143	1
LINC02657	0.736266	0.0663711	0.431	0.422	1
MSL1	0.736303	0.0328505	0.249	0.24	1
SLC9A3R2	0.736558	0.0351856	0.669	0.678	1
IDNK	0.736562	0.0045188	0.094	0.105	1
DGCR6L	0.736587	-0.0204999	0.602	0.606	1
CDKN2C	0.736587	0.0539436	0.564	0.558	1
ADAL	0.736628	-0.035446	0.16	0.169	1
NUDT18	0.736665	-0.000931456	0.094	0.084	1
GGCT	0.736711	-0.0849097	0.541	0.527	1
NFYC	0.736722	-0.0161568	0.249	0.261	1
CAVIN3	0.736722	-0.0352762	0.994	0.992	1
MEF2D	0.736766	-0.00581773	0.204	0.189	1
CLN5	0.736847	0.0153189	0.348	0.338	1
EVI5	0.736867	-0.0466611	0.536	0.547	1
EBNA1BP2	0.737017	0.0114903	0.851	0.826	1
PTBP1	0.737069	0.00935506	0.436	0.419	1
HIST1H1D	0.737187	-0.0380471	0.122	0.13	1
FARS2	0.73748	-0.0359748	0.425	0.445	1
BACH1	0.737573	-0.0271492	0.486	0.458	1
TLCD2	0.737661	0.00614344	0.055	0.049	1
LIPT2	0.737695	0.0121495	0.044	0.038	1
ANKFY1	0.737767	0.0112251	0.21	0.228	1
ZNF354B	0.737784	0.00373262	0.072	0.064	1
ABHD17C	0.737784	0.00373262	0.072	0.064	1
MFSD14C	0.737873	0.0396256	0.243	0.235	1
ZNF438	0.737888	0.00353819	0.166	0.153	1
SIRT3	0.738011	0.0196023	0.122	0.113	1
TMEM126A	0.738029	-0.000357592	0.729	0.703	1
AC109927.1	0.738123	0.0106149	0.028	0.023	1
OVCH2	0.738123	0.0106149	0.028	0.023	1
TMEM11	0.738148	0.00919488	0.464	0.491	1
ZNF92	0.738149	-0.0236859	0.094	0.102	1
WDR83OS	0.73819	0.0139393	0.994	0.992	1
SFI1	0.738346	-0.00897985	0.155	0.166	1
INTS5	0.738394	-0.00700252	0.127	0.138	1
QRICH1	0.738437	0.0226422	0.243	0.225	1
LINC00623	0.738471	0.00231543	0.022	0.018	1
HIST2H3PS2	0.738471	0.00231543	0.022	0.018	1
GZMK	0.738471	-0.00489806	0.022	0.018	1
C7orf31	0.738471	-0.00129582	0.022	0.018	1
GRM5	0.738471	-0.00489806	0.022	0.018	1
ZBTB42	0.738471	0.00231543	0.022	0.018	1
AL118506.1	0.738471	0.00231543	0.022	0.018	1
WSB2	0.738569	0.0470486	0.448	0.465	1
MAP7D3	0.738575	-0.00307827	0.403	0.379	1
NUTF2	0.738596	0.0175413	0.934	0.944	1
IFIT2	0.738609	0.298457	0.028	0.033	1
ANKRD30B	0.738609	0.0152099	0.028	0.033	1
AC117386.2	0.738766	-0.0122035	0.066	0.074	1
TEPSIN	0.738803	0.00614344	0.061	0.054	1
NDUFV2-AS1	0.738803	0.00614344	0.061	0.054	1
ZBTB45	0.738803	0.00614344	0.061	0.054	1
BUD31	0.738918	-0.000923265	0.961	0.972	1
SMC5	0.739002	-0.0113782	0.547	0.563	1
GDAP1	0.739211	-0.015933	0.05	0.056	1
ZNF484	0.739211	-0.0194052	0.05	0.056	1
HSPB7	0.739217	0.0187853	0.033	0.028	1
HES1	0.739328	0.000679369	0.072	0.064	1
SRM	0.739365	-0.0144542	0.978	0.987	1
DPH6-DT	0.739406	0.0191695	0.105	0.097	1
ZGLP1	0.739489	0.0116432	0.039	0.033	1
ZC3H12B	0.739489	0.0116432	0.039	0.033	1
ZKSCAN4	0.739538	0.00860918	0.05	0.043	1
AC090673.1	0.739538	0.00860918	0.05	0.043	1
AL122035.1	0.739538	0.00860918	0.05	0.043	1
SNX33	0.739538	0.00860918	0.05	0.043	1
PIP4K2C	0.739545	0.0417575	0.144	0.136	1
M6PR	0.739591	-0.0320157	0.569	0.547	1
EIF3L	0.739723	-0.032766	0.68	0.657	1
ZFYVE16	0.739844	0.0106975	0.503	0.473	1
AC022217.3	0.739915	0.0111317	0.033	0.028	1
HAGH	0.739924	0.0203553	0.735	0.714	1
HIPK3	0.739957	0.00112536	0.271	0.289	1
SNHG3	0.739972	0.00582591	0.304	0.322	1
DTX3L	0.740015	0.0172028	0.127	0.118	1
DENND1B	0.740135	0.00808542	0.039	0.033	1
LAMA3	0.740135	0.00453635	0.039	0.033	1
AC113386.1	0.740135	0.00912764	0.05	0.043	1
PARP1	0.740178	-0.0970924	0.624	0.596	1
CEP126	0.740344	-0.017901	0.116	0.125	1
CHIC2	0.740356	0.0562706	0.735	0.698	1
TRIR	0.740383	-0.00452853	0.983	0.987	1
CD99	0.740429	0.0377549	1	0.997	1
MBD5	0.740506	-0.0248625	0.541	0.555	1
SLC16A3	0.740543	-0.0451936	0.762	0.775	1
BRWD3	0.740576	-0.0322739	0.182	0.192	1
AC019211.1	0.740625	0.0116432	0.033	0.028	1
YAP1	0.740887	-0.0181041	0.652	0.645	1
HNRNPC	0.740941	0.0266305	0.923	0.949	1
BET1	0.74095	-0.0117681	0.508	0.529	1
AL020995.1	0.741182	0.00648153	0.028	0.023	1
HSPA6	0.741182	0.00648153	0.028	0.023	1
AC104794.3	0.741182	0.00648153	0.028	0.023	1
MATN3	0.741182	0.00648153	0.028	0.023	1
SPEGNB	0.741182	0.00648153	0.028	0.023	1
AC112254.1	0.741182	0.00648153	0.028	0.023	1
DDIT4L	0.741182	0.00648153	0.028	0.023	1
SH3TC2	0.741182	0.00648153	0.028	0.023	1
SYNGAP1-AS1	0.741182	0.00648153	0.028	0.023	1
NOS3	0.741182	0.00648153	0.028	0.023	1
LINC01006	0.741182	0.00648153	0.028	0.023	1
AC109322.1	0.741182	0.00648153	0.028	0.023	1
AP001160.3	0.741182	0.00648153	0.028	0.023	1
AP001107.9	0.741182	0.00648153	0.028	0.023	1
ANKS1B	0.741182	0.00648153	0.028	0.023	1
ADSSL1	0.741182	0.00648153	0.028	0.023	1
AC092338.3	0.741182	0.00648153	0.028	0.023	1
PICART1	0.741182	0.00648153	0.028	0.023	1
AC110015.1	0.741182	0.00648153	0.028	0.023	1
REEP6	0.741182	0.00648153	0.028	0.023	1
SIRPB1	0.741182	0.00648153	0.028	0.023	1
MPP3	0.74124	-0.0110085	0.088	0.097	1
NXT1	0.741248	-0.0426264	0.381	0.402	1
AKNAD1	0.741263	0.00319623	0.066	0.059	1
B3GALT6	0.7416	-0.025822	0.337	0.35	1
CLCC1	0.74167	0.00402296	0.155	0.169	1
AC007038.1	0.741903	0.00808542	0.044	0.038	1
HOXA5	0.741903	0.00808542	0.044	0.038	1
RHOF	0.741903	0.00808542	0.044	0.038	1
AC004448.2	0.741903	0.00808542	0.044	0.038	1
CR381653.1	0.741903	0.00808542	0.044	0.038	1
DAXX	0.741938	-0.0321519	0.436	0.445	1
KCNS3	0.741964	0.00210721	0.055	0.049	1
ANO7	0.741964	0.00561315	0.055	0.049	1
ADGRL3-AS1	0.741964	0.00561315	0.055	0.049	1
EBPL	0.742191	-0.0291678	0.818	0.857	1
RNF103	0.742215	-0.0146481	0.11	0.12	1
KARS	0.742493	-0.0190198	0.37	0.386	1
NIP7	0.742759	-0.038076	0.431	0.442	1
ARHGEF12	0.742922	-0.00504292	0.459	0.43	1
TSC22D1	0.743072	-0.0316488	0.564	0.588	1
TPGS2	0.743131	0.0227755	0.713	0.701	1
EBF1	0.743263	-0.00486153	0.072	0.079	1
NEO1	0.74333	-0.0263246	0.155	0.164	1
AL139246.5	0.743351	0.00755628	0.039	0.033	1
FER1L5	0.743351	0.00755628	0.039	0.033	1
BOK-AS1	0.743351	0.00755628	0.039	0.033	1
TMEM156	0.743351	0.00755628	0.039	0.033	1
RASL11A	0.743351	0.00755628	0.039	0.033	1
ZNF500	0.743351	0.00755628	0.039	0.033	1
AMOT	0.743351	0.00755628	0.039	0.033	1
FAM214B	0.743371	-0.00771644	0.227	0.21	1
GBA2	0.743379	0.0216273	0.11	0.102	1
TMEM53	0.743389	-0.0172956	0.11	0.12	1
AL359504.2	0.743397	0.00702168	0.033	0.028	1
AC007402.1	0.743397	0.00702168	0.033	0.028	1
AC009506.1	0.743397	0.00702168	0.033	0.028	1
CFLAR-AS1	0.743397	0.00702168	0.033	0.028	1
LRRC15	0.743397	0.00702168	0.033	0.028	1
SCOC-AS1	0.743397	0.00702168	0.033	0.028	1
SAXO1	0.743397	0.00702168	0.033	0.028	1
USP35	0.743397	0.00702168	0.033	0.028	1
C1RL-AS1	0.743397	0.00702168	0.033	0.028	1
TCTN2	0.743397	0.00702168	0.033	0.028	1
LINC01232	0.743397	0.00702168	0.033	0.028	1
AC007773.1	0.743397	0.00702168	0.033	0.028	1
ZNF473	0.743397	0.00702168	0.033	0.028	1
ZNF304	0.743397	0.00702168	0.033	0.028	1
AC002480.2	0.743445	-0.0488983	0.083	0.09	1
LINC01287	0.743507	0.00155442	0.028	0.023	1
STK35	0.743596	0.0198831	0.072	0.082	1
CCDC93	0.743629	-0.00700252	0.298	0.276	1
GABBR1	0.74364	-0.00627867	0.182	0.194	1
URB1	0.743699	0.0182763	0.177	0.166	1
HSPA12A	0.743743	-0.0151984	0.149	0.159	1
NDUFS6	0.743869	0.0281895	1	1	1
GAGE1	0.743912	0.00602416	0.066	0.074	1
CREB3L4	0.743917	-0.0124524	0.05	0.056	1
CYP4V2	0.743917	-0.0124524	0.05	0.056	1
RRAGB	0.743994	-0.00484489	0.105	0.115	1
SPRY4-AS1	0.744	-0.0106518	0.282	0.261	1
ERP44	0.74407	-0.0367444	0.486	0.491	1
TMX3	0.744144	-0.031451	0.547	0.57	1
PIGG	0.744147	0.0283525	0.188	0.179	1
MRPL1	0.744163	-0.0521573	0.519	0.519	1
MYCT1	0.744494	0.00265445	0.061	0.054	1
ELF1	0.744573	0.0339594	0.398	0.379	1
SNHG8	0.744612	0.0784903	0.884	0.875	1
CD44	0.744632	0.0613399	1	0.964	1
ZNF674-AS1	0.744664	0.00155442	0.039	0.033	1
RABEP2	0.744668	-0.0140724	0.166	0.176	1
PPT2	0.744676	0.00507749	0.05	0.043	1
AC015712.1	0.744676	0.00155442	0.05	0.043	1
TRPC3	0.744677	0.00860918	0.039	0.033	1
POGLUT3	0.744777	-0.00338085	0.293	0.274	1
PTPRD	0.744836	0.01934	0.155	0.146	1
AKR1A1	0.744927	-0.0236933	0.746	0.719	1
MED18	0.744952	-0.0236859	0.099	0.107	1
PDZK1IP1	0.74503	-0.00071397	0.028	0.023	1
LINC01088	0.74503	0.0028793	0.028	0.023	1
SLC13A4	0.74503	0.0028793	0.028	0.023	1
AC041005.1	0.74503	0.0028793	0.028	0.023	1
LUM	0.74503	0.0028793	0.028	0.023	1
DYNC1LI2	0.745066	-0.0444939	0.641	0.627	1
SMIM15	0.745137	0.014521	0.657	0.632	1
HPS1	0.745167	0.0413906	0.575	0.558	1
UBE3C	0.745194	0.0153354	0.486	0.478	1
WASHC1	0.745257	-0.0170681	0.094	0.102	1
CERS6	0.745341	-0.0155256	0.298	0.315	1
AC112722.1	0.74539	-0.00489806	0.022	0.018	1
CECR2	0.745393	-0.0431492	0.022	0.018	1
ANK2	0.745505	-0.0149621	0.083	0.074	1
LIX1-AS1	0.745513	0.000431845	0.033	0.028	1
MYOCD	0.74557	-0.0814662	0.519	0.494	1
TNS3	0.745962	-0.0194254	0.503	0.524	1
UBXN2A	0.746012	0.034828	0.508	0.501	1
MAP2K2	0.746046	0.0045654	0.978	0.974	1
USP9X	0.746051	0.0316715	0.564	0.568	1
TMEM30A	0.74626	-0.0316559	0.707	0.744	1
SRRM1	0.746392	0.00198967	0.845	0.824	1
TMEM185A	0.746691	-0.00429831	0.105	0.115	1
RMDN2	0.746749	0.00453635	0.044	0.038	1
FBXO43	0.746749	0.00453635	0.044	0.038	1
AC099518.5	0.746749	0.00453635	0.044	0.038	1
SPDL1	0.746893	-0.0924206	0.365	0.363	1
ZNF586	0.746899	-0.019752	0.094	0.102	1
OXNAD1	0.746999	-0.0123178	0.133	0.143	1
UBE2B	0.747164	0.0170567	0.967	0.954	1
GOLM1	0.747293	-0.0618374	0.348	0.35	1
CSF2RB	0.747391	0.00210721	0.055	0.049	1
SFXN4	0.747416	0.0257874	0.293	0.284	1
EXOC4	0.747458	-0.0360625	0.536	0.552	1
ATP1B1	0.747548	0.0397943	0.354	0.343	1
KIAA1614	0.747603	0.00343734	0.033	0.028	1
ANOS1	0.747603	0.00343734	0.033	0.028	1
WAS	0.747603	0.00343734	0.033	0.028	1
LMO4	0.747674	0.0105041	0.63	0.621	1
MROH1	0.747684	-0.00911532	0.133	0.143	1
CAMK2A	0.747888	0.00398966	0.039	0.033	1
LHFPL5	0.747888	0.00398966	0.039	0.033	1
TMEM225B	0.747888	0.00398966	0.039	0.033	1
ZNF624	0.747888	0.00398966	0.039	0.033	1
DMWD	0.747891	-0.060164	0.238	0.24	1
RCC1	0.747898	-0.0369197	0.21	0.217	1
TSLP	0.747982	0.00155442	0.044	0.038	1
EIF5A2	0.748187	-0.000182199	0.282	0.266	1
TRMT11	0.748299	0.0204134	0.453	0.45	1
FILIP1L	0.748491	0.034413	0.608	0.581	1
PRKAR1A	0.748567	0.0199542	0.641	0.632	1
C1orf74	0.748631	-0.00896345	0.05	0.056	1
ZNF77	0.748631	-0.00896345	0.05	0.056	1
DDX18	0.748767	0.00398966	0.613	0.604	1
NOS1AP	0.748852	-0.0127176	0.017	0.02	1
ANKDD1B	0.748852	-0.0127176	0.017	0.02	1
AC104827.1	0.748852	-0.0163108	0.017	0.02	1
SF3A3	0.748882	-0.0267632	0.459	0.471	1
AC103876.1	0.748883	-0.00429831	0.028	0.023	1
ARFGAP3	0.748902	0.0407896	0.757	0.767	1
AVPI1	0.748916	-0.0374437	0.227	0.24	1
DGKA	0.748931	-0.0247045	0.276	0.289	1
SUCO	0.748954	-0.0249811	0.425	0.448	1
NDUFA12	0.749313	0.07548	0.972	0.99	1
TCFL5	0.749406	-0.0104197	0.088	0.097	1
RRP15	0.749535	0.0116432	0.47	0.458	1
MECR	0.74964	-0.0284132	0.304	0.312	1
AC112721.2	0.749761	0.0738428	0.282	0.274	1
INTS6-AS1	0.749825	0.00155442	0.05	0.043	1
RANBP17	0.749883	-0.0110085	0.066	0.074	1
BORCS8	0.749966	-0.0124524	0.448	0.425	1
SRSF8	0.749979	-0.0392059	0.21	0.22	1
RBM42	0.74999	-0.0329922	0.514	0.506	1
MYO7B	0.750198	-0.000826115	0.061	0.054	1
HLA-E	0.750224	0.0720083	0.646	0.66	1
ATAD3B	0.750328	-0.0134221	0.072	0.079	1
RPP14	0.750328	-0.0134221	0.072	0.079	1
HCFC2	0.750346	0.014652	0.188	0.202	1
PNKP	0.750367	-0.0396373	0.475	0.476	1
ZNF808	0.750437	0.0216273	0.105	0.097	1
AKAP8L	0.750438	0.00911441	0.365	0.35	1
CHKB	0.750442	-0.0125133	0.227	0.24	1
MAGEF1	0.750714	0.00426371	0.37	0.394	1
MRPS7	0.751001	0.0215417	0.691	0.703	1
MIR34AHG	0.751158	0.0636654	0.122	0.133	1
SGIP1	0.751257	0.150424	0.436	0.442	1
KIZ	0.75128	0.00236542	0.166	0.179	1
ZMYND19	0.751309	0.0182513	0.282	0.266	1
UFL1	0.751357	0.013935	0.442	0.43	1
CRYBG2	0.75145	-0.00911532	0.017	0.02	1
LINC02505	0.75145	-0.0127176	0.017	0.02	1
DUSP8	0.75145	-0.00911532	0.017	0.02	1
G2E3-AS1	0.75145	-0.00911532	0.017	0.02	1
SYCE2	0.75145	-0.00911532	0.017	0.02	1
KCNJ6	0.75145	-0.00911532	0.017	0.02	1
MBOAT1	0.751605	0.000995992	0.044	0.038	1
CHIC1	0.751637	0.00478957	0.066	0.074	1
FZD4	0.751716	-0.0330348	0.072	0.079	1
AC106795.2	0.751816	-0.000138113	0.033	0.028	1
LRRC75A	0.751919	-0.0236859	0.099	0.107	1
AIG1	0.751946	-0.0558382	0.834	0.829	1
SYDE1	0.752179	-0.0612883	0.343	0.338	1
PSMG4	0.752254	-0.0340668	0.508	0.524	1
MADD	0.752359	-0.00700252	0.116	0.125	1
MFAP3	0.752425	0.0149636	0.116	0.107	1
AC008147.2	0.752433	0.000431845	0.039	0.033	1
TRMT5	0.752527	-0.0216118	0.193	0.205	1
CCL2	0.752591	-0.0139719	0.514	0.532	1
OSGEPL1	0.75261	-0.0128098	0.072	0.079	1
PTHLH	0.752655	-0.00429831	0.171	0.159	1
EVA1C	0.752785	-0.0130938	0.271	0.253	1
GON4L	0.752961	-0.0154772	0.365	0.373	1
CIRBP	0.753018	0.0114597	0.834	0.785	1
TXNDC15	0.753019	-0.0488983	0.685	0.645	1
RPTOR	0.753055	-0.0366872	0.232	0.212	1
NR2C1	0.753168	0.00426371	0.127	0.138	1
CARS	0.753173	0.0389086	0.414	0.402	1
PRMT7	0.753214	-0.00325098	0.16	0.148	1
RIC8A	0.753422	-0.00582821	0.448	0.422	1
GALNT6	0.753498	-0.022914	0.238	0.243	1
PRKAR2A	0.753579	0.0239512	0.541	0.596	1
TESK1	0.753582	0.029649	0.16	0.151	1
PRRC2B	0.753638	0.0322781	0.519	0.532	1
ELN	0.753742	-0.157216	0.249	0.256	1
AL355999.1	0.754051	-0.00550407	0.017	0.02	1
C1orf143	0.754051	-0.00550407	0.017	0.02	1
CNNM3	0.754051	-0.00550407	0.017	0.02	1
AC012306.2	0.754051	-0.00550407	0.017	0.02	1
HOXD4	0.754051	-0.00550407	0.017	0.02	1
SCHIP1	0.754051	-0.00550407	0.017	0.02	1
ATP8A1	0.754051	-0.00550407	0.017	0.02	1
PCDHGB5	0.754051	-0.00550407	0.017	0.02	1
CSF1R	0.754051	-0.00550407	0.017	0.02	1
VPS37D	0.754051	-0.00550407	0.017	0.02	1
SPDYE3	0.754051	-0.00550407	0.017	0.02	1
C7orf61	0.754051	-0.00550407	0.017	0.02	1
AC145124.1	0.754051	-0.00550407	0.017	0.02	1
CAVIN4	0.754051	-0.00550407	0.017	0.02	1
AGAP4	0.754051	-0.00550407	0.017	0.02	1
AC073389.1	0.754051	-0.00550407	0.017	0.02	1
AL133353.1	0.754051	-0.00550407	0.017	0.02	1
NPFF	0.754051	-0.00550407	0.017	0.02	1
ZBTB39	0.754051	-0.00550407	0.017	0.02	1
AC023389.1	0.754051	-0.00550407	0.017	0.02	1
CBX2	0.754051	-0.00550407	0.017	0.02	1
NLRP2	0.754051	-0.00550407	0.017	0.02	1
DSCAM	0.754051	-0.00550407	0.017	0.02	1
LINC02506	0.754075	0.0331764	0.348	0.376	1
EFHD2	0.754098	0.0711237	0.669	0.698	1
GPSM1	0.754139	-0.0140724	0.16	0.171	1
DNAJC17	0.754165	0.0224867	0.392	0.386	1
ORC6	0.754189	-0.0141536	0.348	0.32	1
DHODH	0.754218	-0.00429831	0.088	0.097	1
KMT5A	0.754349	0.0316586	0.436	0.425	1
NOL8	0.754382	-0.00707006	0.276	0.294	1
TOR2A	0.754397	-0.0257029	0.155	0.164	1
SFR1	0.75446	-0.0289323	0.105	0.113	1
SLC25A6	0.7545	-0.0254806	0.994	0.997	1
TSTA3	0.754545	0.020149	0.79	0.801	1
DDX46	0.754591	0.0170275	0.779	0.765	1
CRELD1	0.754654	-0.0202115	0.182	0.169	1
CDK15	0.754818	-0.0108116	0.033	0.038	1
LINC02018	0.754818	-0.014352	0.033	0.038	1
AC026304.1	0.754818	-0.014352	0.033	0.038	1
IQCD	0.754818	-0.0108116	0.033	0.038	1
BAHD1	0.754818	-0.0108116	0.033	0.038	1
AC004585.1	0.754818	-0.0108116	0.033	0.038	1
ZNF726	0.754818	-0.0108116	0.033	0.038	1
AC025809.1	0.754818	-0.0108116	0.033	0.038	1
ZNF417	0.754818	-0.0108116	0.033	0.038	1
TMEM87B	0.754916	-0.0208907	0.365	0.348	1
STRAP	0.754959	0.0119287	0.901	0.916	1
CCDC138	0.755038	0.0530349	0.21	0.205	1
PNP	0.755046	0.000600492	0.414	0.389	1
ACTR2	0.755155	-0.00764665	0.917	0.877	1
HPS6	0.755166	0.0248791	0.188	0.179	1
AC040169.1	0.755498	-0.00487922	0.05	0.056	1
TDP2	0.755573	-0.0312654	0.16	0.169	1
ZDHHC8	0.755662	-0.00273441	0.155	0.166	1
AC002074.1	0.755677	0.02619	0.105	0.097	1
ARL16	0.755694	-0.0183318	0.613	0.627	1
HECTD1	0.755719	-0.0312345	0.652	0.647	1
KLHL9	0.755758	-0.0203507	0.21	0.194	1
SLC30A6	0.755805	0.0281471	0.138	0.13	1
DUXAP8	0.755844	-0.0350782	0.271	0.281	1
LYPD1	0.755846	0.00602416	0.122	0.113	1
TLE4	0.755882	-0.0152851	0.448	0.476	1
NPHP1	0.755897	0.0214648	0.221	0.21	1
UBE3A	0.756195	-0.0404342	0.613	0.614	1
CNNM2	0.756247	0.000832801	0.066	0.074	1
DHX29	0.756446	0.0404355	0.624	0.642	1
HDAC4	0.756681	-0.00377226	0.166	0.153	1
TOP1MT	0.756703	0.00205719	0.155	0.143	1
ECPAS	0.756769	-0.00071397	0.381	0.394	1
SNHG1	0.756797	-0.0328973	0.177	0.187	1
CTNNBL1	0.756896	-0.0158123	0.42	0.442	1
ITGA1	0.75706	0.0347405	0.431	0.425	1
NOP10	0.757167	0.00989557	1	0.995	1
ALKBH4	0.757278	-0.0244317	0.127	0.136	1
OSBPL9	0.757314	-0.0569234	0.58	0.57	1
CNRIP1	0.757393	-0.0656989	0.331	0.327	1
SELENOH	0.757402	-0.0199148	1	0.997	1
ESYT1	0.757474	0.00808542	0.348	0.371	1
RTN3	0.757533	0.0089554	0.674	0.714	1
SCAMP5	0.757535	-0.00849132	0.017	0.02	1
PSD3	0.757602	-0.0101274	0.497	0.527	1
MIR155HG	0.758019	0.0182916	0.105	0.097	1
NDUFAF5	0.758136	-0.0224457	0.304	0.279	1
PSMC2	0.758251	-0.013495	0.685	0.688	1
SEMA3A	0.758282	-0.0347774	0.309	0.317	1
RIOK1	0.758296	0.0350072	0.293	0.284	1
TRAF5	0.758301	-0.0386554	0.249	0.256	1
U73166.1	0.758405	-0.00129582	0.017	0.02	1
ETFBKMT	0.758405	-0.00129582	0.017	0.02	1
LCTL	0.758405	-0.00129582	0.017	0.02	1
VSIG10	0.758425	0.0221739	0.193	0.184	1
TRIM73	0.758479	0.0180695	0.144	0.136	1
ROMO1	0.758502	0.0288686	1	0.995	1
FAHD2B	0.75862	-0.00726255	0.033	0.038	1
NR4A2	0.75862	-0.00726255	0.033	0.038	1
AL359091.5	0.75862	-0.00726255	0.033	0.038	1
AL049775.1	0.75862	-0.00726255	0.033	0.038	1
TOR4A	0.758773	-0.00121233	0.166	0.179	1
LRCH4	0.758907	0.0145029	0.11	0.102	1
AL355075.4	0.759275	0.157207	0.017	0.02	1
EMC1	0.75939	-0.0151192	0.243	0.258	1
YIPF1	0.759402	0.008544	0.182	0.171	1
RFC1	0.759421	-0.00623425	0.613	0.65	1
RPS24	0.759451	0.00422005	1	1	1
PLAGL1	0.759574	-0.00218694	0.315	0.338	1
ZNF93	0.759715	-0.0295997	0.105	0.113	1
PITRM1	0.759775	0.0135681	0.293	0.284	1
TMEM18	0.759979	0.00265445	0.431	0.417	1
NANS	0.760228	0.0175288	0.956	0.972	1
ASIC1	0.760236	-0.00139023	0.05	0.056	1
ZNF174	0.760236	-0.00139023	0.05	0.056	1
DOCK7	0.760384	-0.0236764	0.564	0.56	1
C19orf53	0.760866	0.0246801	1	0.995	1
SIN3A	0.760996	-0.0203507	0.204	0.189	1
EYS	0.761014	0.00231543	0.017	0.02	1
AC074183.1	0.761014	0.00231543	0.017	0.02	1
AC011921.1	0.761014	0.00231543	0.017	0.02	1
SDCCAG8	0.76103	0.0836982	0.575	0.614	1
MPZL2	0.761035	0.0507264	0.166	0.159	1
MGME1	0.76106	-0.00923214	0.287	0.271	1
LIPE-AS1	0.761161	-0.0219093	0.254	0.263	1
AC245060.5	0.761322	-0.00429831	0.05	0.056	1
SFT2D1	0.761433	-0.00364149	0.796	0.795	1
POLR2G	0.761809	-0.0131492	0.481	0.453	1
TMED10	0.761942	0.00155442	0.928	0.918	1
SPOP	0.761976	-0.043349	0.508	0.509	1
HELLS	0.761981	-0.0313751	0.403	0.422	1
GNB2	0.762015	-0.0331031	0.884	0.895	1
DTL	0.762162	-0.0167979	0.144	0.153	1
SNX1	0.762219	-0.020418	0.376	0.396	1
SAMD9L	0.762285	-0.0116778	0.215	0.199	1
MT-ND6	0.762391	-0.0316622	0.685	0.657	1
UQCR10	0.762393	0.00720049	1	1	1
USP39	0.762424	-0.000531477	0.232	0.248	1
NECTIN3	0.762557	0.0641107	0.575	0.573	1
CMBL	0.762577	-0.00107132	0.249	0.263	1
PPP4C	0.762726	0.0227409	0.956	0.931	1
KLHL36	0.762763	-0.000220015	0.171	0.184	1
TRMT1	0.762965	-0.0354592	0.238	0.246	1
CNP	0.763023	-0.0257688	0.249	0.258	1
RPUSD4	0.763166	-0.00812002	0.116	0.125	1
RPL30	0.763208	-0.00290722	1	1	1
LYPLAL1-DT	0.763228	-0.0140405	0.061	0.054	1
ASAP1	0.763442	-0.0178956	0.812	0.816	1
ARAP2	0.763543	-0.0126497	0.16	0.148	1
AC092279.1	0.763617	-0.019583	0.077	0.084	1
DCAF10	0.763685	0.0138817	0.348	0.332	1
SDE2	0.763782	-0.0245591	0.21	0.217	1
ZNF213-AS1	0.763789	-0.00941123	0.072	0.079	1
VAT1	0.764221	-0.021795	0.425	0.437	1
GPNMB	0.764239	-0.0020317	0.072	0.079	1
NCOA5	0.764245	-0.0344264	0.232	0.24	1
HDAC3	0.76433	-0.00136387	0.354	0.327	1
PARD6B	0.76436	-0.00311722	0.033	0.038	1
SLC27A1	0.764751	0.00326357	0.127	0.118	1
PRRC1	0.764853	0.0425918	0.343	0.343	1
SNHG18	0.764887	-0.0159757	0.68	0.624	1
DUSP22	0.764936	0.0342169	0.171	0.164	1
ARID1B	0.765034	0.0216677	0.63	0.621	1
NR6A1	0.765097	-0.0382587	0.088	0.095	1
C20orf96	0.765112	0.0211975	0.105	0.097	1
SH3PXD2B	0.765324	-0.0184338	0.276	0.292	1
SCARF2	0.765372	0.0232897	0.088	0.082	1
ZNF512B	0.765512	-0.00708397	0.094	0.102	1
GADD45A	0.765606	0.0152835	0.729	0.734	1
IPO9-AS1	0.765798	-0.00755864	0.116	0.125	1
TOM1L1	0.765835	0.0152945	0.133	0.146	1
UBE2Z	0.766068	-0.0135761	0.481	0.499	1
RAVER1	0.766101	-0.0111847	0.155	0.143	1
CTSL	0.76619	0.0218103	0.912	0.916	1
NFS1	0.766278	0.00715585	0.16	0.151	1
LPIN1	0.766333	0.0206884	0.193	0.184	1
GRN	0.766498	0.0203255	0.641	0.632	1
RSL1D1	0.766547	-0.0218969	0.713	0.724	1
CLASRP	0.766555	0.0194982	0.188	0.179	1
FAM76A	0.766606	-0.00121233	0.166	0.179	1
ZNF699	0.766686	-0.00429831	0.11	0.12	1
MLLT10	0.766934	-0.00596616	0.343	0.361	1
MIIP	0.767044	-0.00429831	0.188	0.199	1
ZBED1	0.767132	0.00783916	0.11	0.102	1
SH3BP5L	0.767255	0.0129985	0.166	0.156	1
ARIH1	0.767286	-0.0343226	0.376	0.386	1
OCRL	0.7674	-0.00586051	0.166	0.153	1
PPP4R2	0.767443	0.0188821	0.536	0.537	1
AASDH	0.767447	-0.014352	0.149	0.159	1
MCCC1	0.767599	0.0184969	0.144	0.136	1
TAMM41	0.767801	0.0324669	0.149	0.143	1
SCFD2	0.767807	-0.00468493	0.381	0.402	1
C8orf76	0.767813	-0.04034	0.47	0.453	1
MCC	0.767836	-0.0350006	0.144	0.151	1
LINC02802	0.767846	0.0318078	0.834	0.862	1
CAMLG	0.767873	0.00274907	0.707	0.749	1
DNMT1	0.767911	-0.0178287	0.646	0.629	1
LINC02542	0.767995	0.0100928	0.017	0.02	1
FAM228B	0.768004	0.0102956	0.166	0.156	1
AC009133.1	0.768179	0.000431845	0.033	0.038	1
ABHD11	0.768482	0.0552535	0.293	0.294	1
AC104162.2	0.768606	-0.011832	0.055	0.061	1
ZNF273	0.768606	-0.011832	0.055	0.061	1
KIF24	0.768606	-0.011832	0.055	0.061	1
SETDB2	0.768606	-0.011832	0.055	0.061	1
THAP10	0.768606	-0.011832	0.055	0.061	1
ZNF790	0.768606	-0.0187514	0.055	0.061	1
NKRF	0.768606	-0.0152958	0.055	0.061	1
BOP1	0.768613	0.0326617	0.403	0.407	1
IRAK1	0.768669	0.0161411	0.32	0.309	1
ABHD8	0.768766	-0.00671934	0.221	0.233	1
CCT4	0.768903	-0.0270521	0.906	0.928	1
TFE3	0.769063	0.00332292	0.193	0.182	1
SRSF4	0.769278	-0.0155513	0.779	0.801	1
YBX3	0.769283	-0.00268905	0.967	0.959	1
HDGFL3	0.769583	-0.0134905	0.558	0.578	1
PIGK	0.769618	0.0437159	0.392	0.381	1
NMB	0.769644	-0.00335752	0.254	0.238	1
ZPR1	0.769657	-0.0581913	0.448	0.44	1
CAAP1	0.769716	-0.0163921	0.354	0.335	1
HAND2	0.769785	0.0280833	0.304	0.294	1
COX7B	0.770019	-0.0222112	1	0.995	1
YME1L1	0.770036	0.014521	0.569	0.583	1
MAFG	0.770079	-0.0145849	0.304	0.325	1
EPS15L1	0.770098	0.0331764	0.199	0.192	1
GPR137	0.770426	0.00126122	0.276	0.258	1
MAGEA3	0.770519	-0.00375686	0.094	0.102	1
TCEAL3	0.77059	-0.0305155	0.856	0.893	1
SDHA	0.770655	0.00905389	0.586	0.552	1
BRD7	0.770935	-0.0322898	0.608	0.606	1
UBL3	0.771095	0.0179467	0.569	0.555	1
C1S	0.771183	0.00224454	0.122	0.113	1
P3H4	0.771195	0.0292373	0.481	0.478	1
ABCC1	0.771396	0.0186128	0.265	0.286	1
ATP5MC3	0.771454	-0.0199215	0.994	1	1
HAND2-AS1	0.771508	-0.0155782	0.077	0.084	1
KIF16B	0.771559	-0.00103059	0.122	0.113	1
SUV39H2	0.77176	0.00983817	0.155	0.146	1
SLC35G1	0.772001	0.0169428	0.094	0.087	1
ARRDC3-AS1	0.772046	0.0173968	0.094	0.087	1
SNHG29	0.772137	-0.0324375	1	1	1
ATN1	0.772192	0.0145279	0.365	0.355	1
CUTC	0.772266	-0.0324768	0.249	0.258	1
PHETA2	0.772301	-0.00374053	0.094	0.102	1
CEP120	0.772306	0.00349104	0.088	0.097	1
OAZ2	0.772507	-0.0287145	0.525	0.524	1
HM13	0.772541	-0.0144424	0.873	0.893	1
MAML1	0.772729	-0.00755864	0.116	0.125	1
TTC38	0.772738	-0.0193042	0.133	0.141	1
DHTKD1	0.772763	-0.0102409	0.122	0.13	1
TSPAN6	0.772774	0.00265445	0.199	0.21	1
ATF7IP2	0.773102	-0.0103831	0.006	0.008	1
AC008147.1	0.773102	-0.0140216	0.006	0.008	1
SRD5A1	0.773128	0.0106865	0.099	0.092	1
ZNF138	0.773144	0.0106865	0.105	0.097	1
KANK1	0.773144	0.0106865	0.105	0.097	1
SHROOM1	0.773197	0.0111672	0.105	0.097	1
TUBGCP3	0.773379	0.0437796	0.204	0.199	1
NR4A1	0.773427	0.0345576	0.133	0.125	1
MCCC2	0.773475	0.0121148	0.11	0.102	1
UGCG	0.773552	-0.0450712	0.68	0.642	1
TMEM116	0.773674	-0.00835979	0.055	0.061	1
ZNF140	0.773674	-0.00835979	0.055	0.061	1
KCNJ8	0.773778	0.0125509	0.16	0.151	1
RNF138	0.773793	-0.0224042	0.11	0.118	1
PYM1	0.773909	-0.0172695	0.293	0.302	1
TMEM121	0.774048	-0.00164092	0.144	0.133	1
RPS27L	0.774111	0.0188167	1	1	1
LINC02614	0.774119	-0.0459675	0.304	0.312	1
PPP1R11	0.774141	0.0386443	0.492	0.488	1
CBX3	0.774331	-0.0278161	0.95	0.931	1
AL512353.1	0.774544	-0.00673529	0.006	0.008	1
LINC01768	0.774544	-0.00673529	0.006	0.008	1
NLRC4	0.774544	-0.00673529	0.006	0.008	1
CYP1B1	0.774544	-0.00673529	0.006	0.008	1
AC073091.3	0.774544	-0.00673529	0.006	0.008	1
GNLY	0.774544	-0.00673529	0.006	0.008	1
AC104088.1	0.774544	-0.00673529	0.006	0.008	1
AC096555.1	0.774544	-0.00673529	0.006	0.008	1
COL4A3	0.774544	-0.00673529	0.006	0.008	1
CMTM8	0.774544	-0.00673529	0.006	0.008	1
CCK	0.774544	-0.00673529	0.006	0.008	1
MED12L	0.774544	-0.00673529	0.006	0.008	1
IBSP	0.774544	-0.0103831	0.006	0.008	1
ROPN1L	0.774544	-0.00673529	0.006	0.008	1
AC025470.2	0.774544	-0.00673529	0.006	0.008	1
CXCL14	0.774544	-0.00673529	0.006	0.008	1
LRGUK	0.774544	-0.00673529	0.006	0.008	1
AC100800.1	0.774544	-0.0140216	0.006	0.008	1
EPPK1	0.774544	-0.00673529	0.006	0.008	1
FREM1	0.774544	-0.00673529	0.006	0.008	1
AL359636.2	0.774544	-0.0103831	0.006	0.008	1
AL596094.1	0.774544	-0.00673529	0.006	0.008	1
AL731563.3	0.774544	-0.00673529	0.006	0.008	1
HBD	0.774544	-0.00673529	0.006	0.008	1
AP001372.1	0.774544	-0.0103831	0.006	0.008	1
TMEM132B	0.774544	-0.00673529	0.006	0.008	1
AL354809.1	0.774544	-0.00673529	0.006	0.008	1
LINC01220	0.774544	-0.0248826	0.006	0.008	1
MEGF11	0.774544	-0.00673529	0.006	0.008	1
PSTPIP1	0.774544	-0.00673529	0.006	0.008	1
AC005863.1	0.774544	-0.0140216	0.006	0.008	1
RASD1	0.774544	-0.00673529	0.006	0.008	1
AC132872.1	0.774544	-0.00673529	0.006	0.008	1
AJ011931.2	0.774544	-0.00673529	0.006	0.008	1
IL13RA2	0.774544	-0.00673529	0.006	0.008	1
WDR27	0.774623	-0.0275852	0.133	0.141	1
NBPF14	0.774686	-0.000902017	0.221	0.235	1
DNAJC21	0.774746	0.0177824	0.751	0.76	1
WDR35	0.775158	0.000896855	0.155	0.166	1
ZNF281	0.775263	-0.0353072	0.354	0.317	1
KIAA2026	0.775274	0.000372124	0.238	0.253	1
C5orf58	0.775303	-0.00103059	0.088	0.097	1
SNRPE	0.775344	0.00240931	0.989	0.982	1
GNPAT	0.775449	-0.00429831	0.21	0.197	1
EIF3B	0.775541	-0.0285841	0.431	0.445	1
SDCBP2-AS1	0.77557	0.00400739	0.094	0.102	1
MIEN1	0.775575	0.0164527	0.884	0.882	1
C4orf33	0.775822	-0.00941123	0.077	0.084	1
SUPT3H	0.775895	0.0436458	0.436	0.437	1
SCNN1D	0.775987	-0.00307827	0.006	0.008	1
PLA2G5	0.775987	-0.00307827	0.006	0.008	1
KIF17	0.775987	-0.00307827	0.006	0.008	1
AL445253.1	0.775987	-0.00307827	0.006	0.008	1
AC098484.4	0.775987	-0.00307827	0.006	0.008	1
SLC6A17	0.775987	-0.00307827	0.006	0.008	1
AL589765.7	0.775987	-0.00307827	0.006	0.008	1
S100A1	0.775987	-0.00307827	0.006	0.008	1
C1orf61	0.775987	-0.00307827	0.006	0.008	1
SLAMF8	0.775987	-0.00307827	0.006	0.008	1
SLAMF7	0.775987	-0.00307827	0.006	0.008	1
C1orf226	0.775987	-0.00307827	0.006	0.008	1
Z97198.1	0.775987	-0.00307827	0.006	0.008	1
AL591043.2	0.775987	-0.00307827	0.006	0.008	1
NR5A2	0.775987	-0.00307827	0.006	0.008	1
DDX59-AS1	0.775987	-0.00307827	0.006	0.008	1
ZC3H11A	0.775987	-0.00307827	0.006	0.008	1
ZC3H11B	0.775987	-0.00307827	0.006	0.008	1
AL133243.3	0.775987	-0.00307827	0.006	0.008	1
LINC01122	0.775987	-0.00307827	0.006	0.008	1
AC073263.2	0.775987	-0.00307827	0.006	0.008	1
EIF2AK3-DT	0.775987	-0.00307827	0.006	0.008	1
MERTK	0.775987	-0.00307827	0.006	0.008	1
AC017074.1	0.775987	-0.00307827	0.006	0.008	1
AC011246.1	0.775987	-0.00307827	0.006	0.008	1
AC008063.2	0.775987	-0.00307827	0.006	0.008	1
AC007405.3	0.775987	-0.00307827	0.006	0.008	1
AC017048.3	0.775987	-0.00307827	0.006	0.008	1
TMEM198	0.775987	-0.00307827	0.006	0.008	1
INHA	0.775987	-0.00307827	0.006	0.008	1
AC034193.1	0.775987	-0.00307827	0.006	0.008	1
AC097359.2	0.775987	-0.00307827	0.006	0.008	1
AC099560.1	0.775987	-0.00307827	0.006	0.008	1
AC006058.1	0.775987	-0.00307827	0.006	0.008	1
LINC02585	0.775987	-0.00307827	0.006	0.008	1
MAGI1-IT1	0.775987	-0.00307827	0.006	0.008	1
ZIC1	0.775987	-0.00307827	0.006	0.008	1
PLCH1	0.775987	-0.00307827	0.006	0.008	1
AC024560.4	0.775987	-0.00307827	0.006	0.008	1
AC092574.2	0.775987	-0.00307827	0.006	0.008	1
PDE6B	0.775987	-0.00307827	0.006	0.008	1
LINC00504	0.775987	-0.00307827	0.006	0.008	1
KIAA1211	0.775987	-0.00307827	0.006	0.008	1
HOPX	0.775987	-0.00307827	0.006	0.008	1
FDCSP	0.775987	-0.00307827	0.006	0.008	1
EPGN	0.775987	-0.00307827	0.006	0.008	1
AC110795.1	0.775987	-0.00307827	0.006	0.008	1
BMP3	0.775987	-0.00307827	0.006	0.008	1
PRKG2	0.775987	-0.00307827	0.006	0.008	1
AC109361.1	0.775987	-0.00307827	0.006	0.008	1
NDNF	0.775987	-0.00307827	0.006	0.008	1
PABPC4L	0.775987	-0.00307827	0.006	0.008	1
LINC02436	0.775987	-0.00307827	0.006	0.008	1
AC124852.1	0.775987	-0.00307827	0.006	0.008	1
MIR4458HG	0.775987	-0.00307827	0.006	0.008	1
AC012629.2	0.775987	-0.00307827	0.006	0.008	1
ACTBL2	0.775987	-0.00307827	0.006	0.008	1
SMN2	0.775987	-0.00307827	0.006	0.008	1
CKMT2	0.775987	-0.00307827	0.006	0.008	1
AC008906.1	0.775987	-0.00307827	0.006	0.008	1
CDO1	0.775987	-0.00307827	0.006	0.008	1
ZNF608	0.775987	-0.00307827	0.006	0.008	1
LMNB1-DT	0.775987	-0.00307827	0.006	0.008	1
PDE6A	0.775987	-0.00307827	0.006	0.008	1
AC091982.3	0.775987	-0.00307827	0.006	0.008	1
AC113348.1	0.775987	-0.00307827	0.006	0.008	1
AC109479.1	0.775987	-0.00307827	0.006	0.008	1
SYCP2L	0.775987	-0.00307827	0.006	0.008	1
AL136305.1	0.775987	-0.00307827	0.006	0.008	1
HLA-G	0.775987	-0.00307827	0.006	0.008	1
LY6G5B	0.775987	-0.00307827	0.006	0.008	1
HSPA1L	0.775987	-0.00307827	0.006	0.008	1
SLC26A8	0.775987	-0.00307827	0.006	0.008	1
AL591135.2	0.775987	-0.00307827	0.006	0.008	1
AL359711.2	0.775987	-0.00307827	0.006	0.008	1
AL078581.4	0.775987	-0.00307827	0.006	0.008	1
PLEKHG1	0.775987	-0.00307827	0.006	0.008	1
AL354892.1	0.775987	-0.00307827	0.006	0.008	1
AC005400.1	0.775987	-0.00307827	0.006	0.008	1
NACAD	0.775987	-0.00307827	0.006	0.008	1
SPDYE5	0.775987	-0.00307827	0.006	0.008	1
AC006329.1	0.775987	-0.00307827	0.006	0.008	1
LAMB4	0.775987	-0.00307827	0.006	0.008	1
LINC02830	0.775987	-0.00307827	0.006	0.008	1
AC018638.7	0.775987	-0.00307827	0.006	0.008	1
AC008264.2	0.775987	-0.00307827	0.006	0.008	1
AKR1D1	0.775987	-0.00307827	0.006	0.008	1
EPHA1-AS1	0.775987	-0.00307827	0.006	0.008	1
AC012574.1	0.775987	-0.00307827	0.006	0.008	1
AC026904.2	0.775987	-0.00307827	0.006	0.008	1
ZNF704	0.775987	-0.00307827	0.006	0.008	1
AARD	0.775987	-0.00307827	0.006	0.008	1
NR4A3	0.775987	-0.00307827	0.006	0.008	1
C9orf43	0.775987	-0.00307827	0.006	0.008	1
AL390774.2	0.775987	-0.00307827	0.006	0.008	1
AL365356.1	0.775987	-0.00307827	0.006	0.008	1
MRC1	0.775987	-0.00307827	0.006	0.008	1
LINC02680	0.775987	-0.00307827	0.006	0.008	1
AL138767.1	0.775987	-0.00307827	0.006	0.008	1
AL157400.3	0.775987	-0.00307827	0.006	0.008	1
AL391684.1	0.775987	-0.00307827	0.006	0.008	1
NEURL1	0.775987	-0.00307827	0.006	0.008	1
AL157786.1	0.775987	-0.00307827	0.006	0.008	1
AC103974.1	0.775987	-0.00307827	0.006	0.008	1
AL035078.1	0.775987	-0.00307827	0.006	0.008	1
AC090469.1	0.775987	-0.00307827	0.006	0.008	1
PPP1R32	0.775987	-0.00307827	0.006	0.008	1
PDE2A	0.775987	-0.00307827	0.006	0.008	1
AP002433.2	0.775987	-0.00307827	0.006	0.008	1
TTC12	0.775987	-0.00307827	0.006	0.008	1
AP000941.1	0.775987	-0.00307827	0.006	0.008	1
USP2	0.775987	-0.00307827	0.006	0.008	1
AP003390.1	0.775987	-0.00307827	0.006	0.008	1
GLB1L3	0.775987	-0.00307827	0.006	0.008	1
AC125807.2	0.775987	-0.00307827	0.006	0.008	1
AC006064.2	0.775987	-0.00307827	0.006	0.008	1
EIF2S3B	0.775987	-0.00307827	0.006	0.008	1
AC007619.1	0.775987	-0.00307827	0.006	0.008	1
GRIN2B	0.775987	-0.00307827	0.006	0.008	1
BCDIN3D-AS1	0.775987	-0.00307827	0.006	0.008	1
MYO1H	0.775987	-0.00307827	0.006	0.008	1
LINC00173	0.775987	-0.00307827	0.006	0.008	1
AC026333.4	0.775987	-0.00307827	0.006	0.008	1
AC068790.2	0.775987	-0.00307827	0.006	0.008	1
AL355001.1	0.775987	-0.00307827	0.006	0.008	1
DIAPH3-AS2	0.775987	-0.00307827	0.006	0.008	1
SLAIN1	0.775987	-0.00307827	0.006	0.008	1
POU4F1	0.775987	-0.00307827	0.006	0.008	1
RAB20	0.775987	-0.00307827	0.006	0.008	1
SLC7A7	0.775987	-0.00307827	0.006	0.008	1
LINC02282	0.775987	-0.00307827	0.006	0.008	1
AL132639.2	0.775987	-0.00307827	0.006	0.008	1
LINC02307	0.775987	-0.00307827	0.006	0.008	1
ESR2	0.775987	-0.00307827	0.006	0.008	1
AC005225.3	0.775987	-0.00307827	0.006	0.008	1
AC025043.1	0.775987	-0.00307827	0.006	0.008	1
AC012050.1	0.775987	-0.00307827	0.006	0.008	1
MYO5C	0.775987	-0.00307827	0.006	0.008	1
NPTN-IT1	0.775987	-0.00307827	0.006	0.008	1
AC015871.4	0.775987	-0.00307827	0.006	0.008	1
GOLGA6L9	0.775987	-0.00307827	0.006	0.008	1
AL023881.1	0.775987	-0.00307827	0.006	0.008	1
AL031710.2	0.775987	-0.00307827	0.006	0.008	1
AC026462.4	0.775987	-0.00307827	0.006	0.008	1
PLLP	0.775987	-0.00307827	0.006	0.008	1
CARMIL2	0.775987	-0.00307827	0.006	0.008	1
PDF	0.775987	-0.00307827	0.006	0.008	1
LINC00311	0.775987	-0.00307827	0.006	0.008	1
SCARF1	0.775987	-0.00307827	0.006	0.008	1
AC027796.4	0.775987	-0.00307827	0.006	0.008	1
AC129492.4	0.775987	-0.00307827	0.006	0.008	1
AC007952.6	0.775987	-0.00307827	0.006	0.008	1
CORO6	0.775987	-0.00307827	0.006	0.008	1
SRCIN1	0.775987	-0.00307827	0.006	0.008	1
AC015845.1	0.775987	-0.00307827	0.006	0.008	1
2023-03-10	0.775987	-0.00307827	0.006	0.008	1
SECTM1	0.775987	-0.00307827	0.006	0.008	1
AP000894.4	0.775987	-0.00307827	0.006	0.008	1
PPP4R1-AS1	0.775987	-0.00307827	0.006	0.008	1
AP001029.1	0.775987	-0.00307827	0.006	0.008	1
AC007998.3	0.775987	-0.00307827	0.006	0.008	1
TNFRSF11A	0.775987	-0.00307827	0.006	0.008	1
AC090360.1	0.775987	-0.00307827	0.006	0.008	1
APC2	0.775987	-0.00307827	0.006	0.008	1
AC011444.2	0.775987	-0.00307827	0.006	0.008	1
AC119396.2	0.775987	-0.00307827	0.006	0.008	1
DAND5	0.775987	-0.00307827	0.006	0.008	1
AC008764.6	0.775987	-0.00307827	0.006	0.008	1
LINC01224	0.775987	-0.00307827	0.006	0.008	1
AC006504.7	0.775987	-0.00307827	0.006	0.008	1
GGN	0.775987	-0.00307827	0.006	0.008	1
AC011462.5	0.775987	-0.00307827	0.006	0.008	1
CGB7	0.775987	-0.00307827	0.006	0.008	1
AC010524.1	0.775987	-0.00307827	0.006	0.008	1
SMIM17	0.775987	-0.00307827	0.006	0.008	1
ANKEF1	0.775987	-0.00307827	0.006	0.008	1
FAM182B	0.775987	-0.00307827	0.006	0.008	1
AL109614.1	0.775987	-0.00307827	0.006	0.008	1
SALL4	0.775987	-0.00307827	0.006	0.008	1
SMIM11A	0.775987	-0.00307827	0.006	0.008	1
ADA2	0.775987	-0.00307827	0.006	0.008	1
LINC01311	0.775987	-0.00307827	0.006	0.008	1
ZNRF3-AS1	0.775987	-0.00307827	0.006	0.008	1
AC003681.1	0.775987	-0.00307827	0.006	0.008	1
AC002378.1	0.775987	-0.00307827	0.006	0.008	1
GK-AS1	0.775987	-0.00307827	0.006	0.008	1
TSIX	0.775987	-0.00307827	0.006	0.008	1
IL1RAPL2	0.775987	-0.00307827	0.006	0.008	1
MBNL3	0.775987	-0.00307827	0.006	0.008	1
BX004987.1	0.775987	-0.00307827	0.006	0.008	1
CEP57	0.776396	-0.018414	0.343	0.355	1
ZNF714	0.776431	-0.00590577	0.122	0.13	1
ZNHIT6	0.776452	-0.00129582	0.309	0.325	1
ZSCAN26	0.776536	-0.0218826	0.138	0.146	1
ZFYVE9	0.776699	0.016291	0.204	0.197	1
IGF2BP3	0.776863	-0.00610461	0.431	0.45	1
DHRS4	0.776893	-7.78e-05	0.265	0.253	1
CRABP2	0.777344	0.0343101	0.083	0.077	1
TGFBR3L	0.777389	-0.00923214	0.271	0.292	1
AFMID	0.77743	0.0269838	0.116	0.11	1
PTPN14	0.777496	-0.00760724	0.768	0.775	1
C12orf76	0.777565	0.0154785	0.221	0.212	1
CROCC	0.777626	0.00873164	0.221	0.238	1
UACA	0.777654	-0.0276356	0.696	0.716	1
EMC2	0.777699	-0.00579721	0.481	0.46	1
ATPSCKMT	0.777719	-0.041152	0.204	0.21	1
ZNF576	0.777727	0.0168515	0.326	0.309	1
SH3BP2	0.778061	-0.00882087	0.077	0.084	1
MRPL23	0.778168	-0.0294021	0.47	0.481	1
MEF2B	0.778223	0.0013749	0.072	0.079	1
AK5	0.778437	-0.0419378	0.304	0.312	1
FAM126B	0.778447	0.00039848	0.166	0.156	1
ZFPM2-AS1	0.778573	0.0054514	0.138	0.13	1
LINC01968	0.778877	0.0011699	0.006	0.008	1
OLAH	0.778877	0.00538425	0.006	0.008	1
LAMP5	0.778877	0.0011699	0.006	0.008	1
SYDE2	0.778951	-0.0152445	0.105	0.113	1
AC010198.2	0.779013	-0.0212714	0.138	0.146	1
TANC1	0.779191	0.0145279	0.343	0.327	1
ST3GAL3	0.779211	-0.0226768	0.392	0.402	1
SPRY2	0.779328	0.0161523	0.232	0.223	1
TSPYL4	0.779358	0.0230684	0.331	0.327	1
KDM5A	0.77941	0.0250552	0.497	0.491	1
UBE2L6	0.779453	-0.0268032	0.365	0.373	1
TBC1D2B	0.779478	-0.00477452	0.232	0.243	1
GSTP1	0.779524	-0.0199435	1	1	1
ARMCX6	0.779719	0.00942541	0.331	0.348	1
PCBD1	0.779837	-0.0411979	0.635	0.639	1
SMAD6	0.77986	-0.00429831	0.122	0.113	1
EPC2	0.780096	-0.00961923	0.21	0.223	1
ARHGAP31	0.780126	-0.00627867	0.204	0.212	1
ZNF384	0.780137	0.00971127	0.088	0.082	1
ACYP2	0.780275	-0.0280665	0.453	0.458	1
ZNF780B	0.780294	-0.00823626	0.077	0.084	1
PADI2	0.780323	0.00482693	0.006	0.008	1
AL513365.2	0.780323	0.00482693	0.006	0.008	1
AL592295.4	0.780323	0.00482693	0.006	0.008	1
UPP2	0.780323	0.00482693	0.006	0.008	1
MIR4453HG	0.780323	0.00482693	0.006	0.008	1
AC018754.1	0.780323	0.00482693	0.006	0.008	1
Z99289.3	0.780323	0.00482693	0.006	0.008	1
PKD1L1	0.780323	0.00482693	0.006	0.008	1
LINC00996	0.780323	0.00482693	0.006	0.008	1
MSMP	0.780323	0.012689	0.006	0.008	1
AC011611.4	0.780323	0.00482693	0.006	0.008	1
RPH3A	0.780323	0.00482693	0.006	0.008	1
ESRRB	0.780323	0.00482693	0.006	0.008	1
ACSM3	0.780323	0.00482693	0.006	0.008	1
AC016229.1	0.780323	0.00482693	0.006	0.008	1
GP6	0.780323	0.00482693	0.006	0.008	1
RFPL4A	0.780323	0.00482693	0.006	0.008	1
AL390198.1	0.780323	0.00482693	0.006	0.008	1
SH3GLB1	0.780349	-0.0202793	0.834	0.854	1
ENDOV	0.780432	-0.0437417	0.32	0.325	1
TMEM33	0.780632	0.0319522	0.298	0.292	1
TSC2	0.780664	0.0116432	0.155	0.146	1
CAMSAP1	0.780703	0.0209811	0.177	0.169	1
RRP7A	0.780783	-0.0331298	0.718	0.706	1
LINC01320	0.780806	0.026354	0.707	0.716	1
PCCB	0.781151	-0.0233408	0.204	0.212	1
C12orf73	0.781346	0.00426371	0.271	0.256	1
LUC7L2	0.781402	0.0586407	0.558	0.583	1
CAMKK1	0.781476	-0.0155782	0.083	0.09	1
KCTD2	0.781476	-0.0155782	0.083	0.09	1
LINC02057	0.781674	-0.0278851	0.315	0.292	1
MCM10	0.781849	-0.0518267	0.138	0.143	1
AL356124.1	0.781961	0.0107488	0.138	0.148	1
LRP10	0.781998	0.0533954	0.696	0.685	1
HSPA9	0.782094	0.0151322	0.602	0.655	1
THAP11	0.782139	-0.0295461	0.293	0.302	1
SCN3A	0.782192	-0.0137123	0.039	0.043	1
CARNMT1-AS1	0.782192	-0.0137123	0.039	0.043	1
NDRG4	0.782192	-0.0137123	0.039	0.043	1
AC002558.3	0.782192	-0.0137123	0.039	0.043	1
WLS	0.782497	0.0288316	0.525	0.506	1
PTX3	0.782507	0.301468	0.254	0.266	1
PRPF4B	0.782795	0.0144155	0.652	0.634	1
PCK2	0.7828	0.00891086	0.127	0.138	1
HERC3	0.78287	0.0525372	0.193	0.187	1
QTRT2	0.782923	0.0168515	0.199	0.189	1
SKA1	0.78303	-0.0480197	0.133	0.138	1
GIHCG	0.783098	-0.0383601	0.42	0.43	1
NETO2	0.783176	0.00737491	0.436	0.455	1
BIN1	0.783207	0.00426371	0.354	0.366	1
HHIP-AS1	0.7833	0.0345576	0.558	0.583	1
DECR2	0.78344	-0.0138079	0.177	0.184	1
CHTOP	0.78344	0.00643808	0.569	0.547	1
EHBP1L1	0.783848	-0.00983649	0.265	0.253	1
AP5S1	0.784048	0.000679369	0.094	0.102	1
LARP1B	0.78425	0.0210498	0.492	0.468	1
AC005562.1	0.784341	-0.00518585	0.298	0.317	1
ZNF292	0.784621	-0.00315377	0.425	0.435	1
DHX30	0.784665	0.0098182	0.481	0.501	1
AAK1	0.78477	0.0247243	0.68	0.665	1
TADA2A	0.784795	0.00218573	0.21	0.199	1
NIPA1	0.784953	-0.0249925	0.088	0.095	1
WDR19	0.785071	0.000534847	0.122	0.13	1
AC007923.4	0.785074	-0.0015623	0.116	0.107	1
DDRGK1	0.785189	0.00181835	0.652	0.642	1
SMARCA1	0.785518	0.023499	0.613	0.614	1
USP22	0.785573	-0.0284731	0.459	0.481	1
PTCD3	0.785683	-0.0393268	0.293	0.297	1
ARFRP1	0.785707	-0.0277975	0.376	0.371	1
GPM6A	0.785915	-0.000826115	0.055	0.061	1
AP001033.1	0.785915	-0.000826115	0.055	0.061	1
POLR2M	0.786079	0.0084408	0.133	0.143	1
SNX6	0.786089	0.0334214	0.961	0.974	1
HIST1H3G	0.786117	0.0279234	0.077	0.072	1
ADGRL4	0.786123	-0.014138	0.392	0.412	1
DTD2	0.786156	0.0111831	0.122	0.13	1
DHRS3	0.786186	-0.0434544	0.32	0.325	1
NAIF1	0.786197	0.0126151	0.088	0.082	1
U52111.1	0.786197	0.0126151	0.088	0.082	1
TRNT1	0.786198	-0.0325794	0.387	0.407	1
SLC35E2A	0.786398	-0.0101893	0.039	0.043	1
AC026202.2	0.786398	-0.0101893	0.039	0.043	1
TRIB3	0.786504	0.0125219	0.133	0.123	1
PRKD2	0.786531	-0.00429831	0.144	0.153	1
KIF1B	0.78665	0.0480689	0.569	0.573	1
ETFA	0.78715	-0.034019	0.812	0.813	1
JTB	0.787337	-0.0082247	0.972	0.977	1
RABGGTB	0.787435	0.0560913	0.53	0.537	1
EXOC3-AS1	0.787532	0.00349104	0.099	0.092	1
CEP95	0.787551	-0.0207982	0.16	0.169	1
ELOF1	0.787648	0.0110288	0.47	0.501	1
HIVEP1	0.787966	-0.0280959	0.199	0.207	1
FARSB	0.788077	0.00589746	0.381	0.394	1
COG4	0.788204	0.0092307	0.282	0.271	1
DUSP18	0.788412	0.00349104	0.105	0.097	1
PRR34-AS1	0.788413	0.00560015	0.343	0.358	1
GMFB	0.788473	-0.0323581	0.409	0.422	1
KRR1	0.788474	0.00410805	0.525	0.529	1
TMX2	0.788668	0.0103172	0.425	0.417	1
RNPS1	0.78874	0.00825016	0.674	0.706	1
BMS1	0.788907	0.0239943	0.459	0.45	1
KLHL8	0.789023	0.0226047	0.21	0.202	1
AC011043.1	0.789137	-0.0100074	0.061	0.066	1
ATL2	0.789168	-0.0276162	0.116	0.123	1
UBB	0.789213	2.5e-06	1	1	1
C1GALT1	0.789236	-0.0130005	0.348	0.368	1
NSD2	0.789251	-0.0545583	0.47	0.488	1
XRRA1	0.789438	0.0450897	0.276	0.299	1
PTOV1	0.789468	0.0706998	0.575	0.596	1
CTDNEP1	0.789587	0.0468641	0.53	0.55	1
SOGA1	0.789639	0.0226422	0.215	0.23	1
DOHH	0.789656	0.00830173	0.215	0.228	1
MSX1	0.789685	0.020031	0.127	0.12	1
NDOR1	0.789765	0.0219852	0.072	0.066	1
TTC9C	0.789934	0.00306129	0.32	0.335	1
GTPBP10	0.790111	-0.0200656	0.243	0.251	1
OGA	0.790318	-0.024373	0.343	0.353	1
ELP1	0.790387	0.00899852	0.16	0.171	1
TMEM154	0.790416	0.00172777	0.11	0.102	1
NFE2L3	0.790549	-0.0390637	0.133	0.138	1
TMEM91	0.790792	-0.0217725	0.11	0.118	1
RPS23	0.7908	-0.006705	1	1	1
DACT1	0.790832	-0.0192177	0.022	0.026	1
MRPL27	0.79101	0.00765846	0.934	0.931	1
GOLGA3	0.791081	-0.0141461	0.409	0.422	1
ENDOD1	0.791116	0.0308368	0.204	0.197	1
DUSP28	0.791196	-0.0161018	0.138	0.146	1
TBCC	0.791247	0.0492995	0.287	0.284	1
PAM	0.791266	-0.00374053	0.602	0.634	1
ZEB2	0.791296	0.0413141	0.32	0.322	1
RAB3GAP1	0.791327	-0.0490309	0.464	0.463	1
EMB	0.791446	0.0337348	0.37	0.368	1
RPL36A	0.79156	0.00461292	1	1	1
VBP1	0.791605	-0.00979729	0.663	0.693	1
STX8	0.791729	-0.0152694	0.635	0.668	1
GTF2H5	0.79182	-0.036419	0.939	0.918	1
CA8	0.791865	-0.0112177	0.039	0.043	1
SMARCAD1	0.791885	-0.00957325	0.326	0.304	1
IRF3	0.79196	0.0427538	0.547	0.563	1
KATNA1	0.791978	-0.00654305	0.282	0.297	1
ASNSD1	0.792008	-0.0478372	0.276	0.279	1
EIF4E2	0.792093	-0.0620505	0.862	0.826	1
TXLNA	0.792336	-0.0166621	0.409	0.427	1
NEIL3	0.79235	-0.0199268	0.166	0.176	1
C17orf53	0.792441	-0.00605876	0.039	0.043	1
CASTOR3	0.79258	0.00155442	0.127	0.136	1
SYMPK	0.792596	-0.0188271	0.227	0.238	1
AC027288.3	0.792601	0.0135681	0.077	0.072	1
TCP1	0.792682	-0.0765282	0.729	0.734	1
ENTPD7	0.792702	0.0045188	0.099	0.107	1
RAB43	0.792752	0.0130939	0.088	0.082	1
AL391056.1	0.792796	0.0264817	0.127	0.12	1
VPS37B	0.792832	-0.00429831	0.193	0.205	1
SUSD6	0.792983	0.0339359	0.083	0.077	1
TCIRG1	0.793141	-0.00135553	0.448	0.44	1
MED26	0.793143	0.00871688	0.088	0.082	1
PUSL1	0.793157	-0.0238002	0.348	0.355	1
TAOK1	0.793324	0.01025	0.365	0.355	1
AGO3	0.793367	0.0623564	0.348	0.35	1
KSR1	0.793391	0.0139571	0.11	0.12	1
INPP5K	0.793534	0.00582591	0.094	0.087	1
PCTP	0.793581	0.00633654	0.094	0.087	1
RPN2	0.793704	0.00909324	0.945	0.918	1
CERCAM	0.793746	0.0462791	0.503	0.499	1
GAPVD1	0.793767	0.02245	0.359	0.348	1
LIAS	0.79377	0.0116432	0.144	0.136	1
MIOS	0.793826	0.00819696	0.21	0.199	1
UBIAD1	0.793955	0.00353819	0.16	0.151	1
PITPNA	0.794197	0.0229517	0.558	0.532	1
MVK	0.794531	0.00296969	0.099	0.092	1
AC004951.1	0.794538	0.0116432	0.061	0.066	1
AC064807.1	0.794538	-0.00315377	0.061	0.066	1
SETMAR	0.794555	-0.0208779	0.066	0.072	1
TDG	0.794717	-0.0234706	0.381	0.391	1
AC244131.2	0.794775	-0.0113877	0.105	0.113	1
TPK1	0.79485	0.0125509	0.149	0.141	1
MYSM1	0.795191	0.0268888	0.232	0.256	1
TLCD5	0.795217	-0.0329223	0.254	0.261	1
INIP	0.795376	-0.0252174	0.249	0.256	1
STXBP5	0.795593	0.00624679	0.53	0.509	1
SAAL1	0.79568	-0.0203507	0.188	0.194	1
TTC26	0.795828	-0.00375686	0.122	0.13	1
GPR39	0.796124	0.0386347	0.171	0.164	1
FDX2	0.796226	0.00759172	0.646	0.67	1
SLC30A4	0.796465	-0.00776216	0.061	0.066	1
CIAO3	0.796576	-0.0243851	0.116	0.123	1
NT5C	0.796579	-0.00980352	0.79	0.775	1
ARHGAP42	0.796661	-0.0297569	0.238	0.223	1
AC011346.1	0.796663	-0.0025357	0.039	0.043	1
SIGIRR	0.796735	-0.0119162	0.254	0.266	1
PCBD2	0.796777	-0.0269374	0.166	0.174	1
PDIA6	0.796845	0.00380264	1	1	1
CMAS	0.797018	-0.0119026	0.657	0.629	1
CNTNAP1	0.797198	0.00524547	0.149	0.141	1
SLC6A6	0.797288	0.057184	0.215	0.212	1
PRXL2C	0.797392	-0.00429831	0.293	0.304	1
AC132803.1	0.797457	0.0056445	0.155	0.146	1
TIMM23	0.797491	0.0245456	0.453	0.453	1
PPP1R15B	0.79774	0.0073431	0.094	0.102	1
NELFE	0.79796	0.0168049	0.641	0.637	1
NIPAL2	0.79807	-0.0118795	0.182	0.192	1
HIST1H1E	0.798127	0.0528297	0.459	0.44	1
ZNF283	0.798208	0.00666842	0.055	0.061	1
SCRN1	0.798276	-0.0114866	0.21	0.223	1
RIN2	0.79842	0.0405519	0.37	0.363	1
SEC61A1	0.798432	-0.0274111	0.613	0.606	1
UBE2D3-AS1	0.798469	-0.00717049	0.061	0.066	1
CCDC157	0.798469	-0.00717049	0.061	0.066	1
MAP3K12	0.79852	-0.00595372	0.105	0.113	1
PLK4	0.798596	-0.00209908	0.094	0.102	1
ORMDL3	0.798862	0.0158719	0.122	0.115	1
NES	0.798868	-0.051995	0.238	0.243	1
MRPL33	0.798981	0.00455044	1	0.992	1
TMEM150A	0.799215	0.0233062	0.116	0.11	1
CERK	0.799255	-0.0226768	0.177	0.184	1
FANCB	0.79928	0.011212	0.166	0.179	1
CNKSR2	0.799455	0.000285319	0.061	0.066	1
NUCB2	0.799659	0.00513727	0.956	0.939	1
GLRX5	0.799688	-0.050761	0.796	0.737	1
BOD1L1	0.799858	-0.00518585	0.58	0.614	1
KCTD16	0.800026	-0.0246349	0.199	0.187	1
GRB14	0.800152	0.00531027	0.088	0.082	1
FCGR2A	0.800233	-0.00849132	0.022	0.026	1
FCMR	0.800233	-0.00849132	0.022	0.026	1
AC010359.3	0.800233	-0.00849132	0.022	0.026	1
AL359555.4	0.800233	-0.00849132	0.022	0.026	1
U2AF1	0.800233	-0.00849132	0.022	0.026	1
AL021707.2	0.800233	-0.00849132	0.022	0.026	1
CEP152	0.800488	-0.00333297	0.215	0.225	1
IARS2	0.800589	-0.00171515	0.552	0.532	1
CCDC174	0.800812	-0.0209614	0.271	0.281	1
SNIP1	0.800819	-0.0352106	0.133	0.138	1
MXD1	0.800869	0.0116432	0.077	0.072	1
ZNF658	0.800891	0.000995992	0.039	0.043	1
LINC00910	0.800891	0.000995992	0.039	0.043	1
LINC00526	0.800891	0.00860918	0.039	0.043	1
SLFNL1	0.800904	0.0324358	0.105	0.1	1
IGF2R	0.800926	-0.00429831	0.497	0.473	1
JUND	0.800956	-0.0083938	0.961	0.972	1
CLTB	0.801031	0.0293068	0.945	0.972	1
CDC42	0.801126	-0.0290312	0.956	0.967	1
RALB	0.80128	-0.00834824	0.448	0.432	1
AKIP1	0.80146	0.0676773	0.409	0.412	1
DDX50	0.801617	0.0308275	0.508	0.512	1
AL139220.2	0.801705	-0.0202273	0.066	0.072	1
ARRDC3	0.802311	0.0160217	0.072	0.066	1
AP4E1	0.802455	0.00108946	0.21	0.22	1
PTPN18	0.80247	-0.014352	0.188	0.176	1
MINDY3	0.802642	0.0285418	0.215	0.21	1
CRTC1	0.802643	-0.0194709	0.144	0.151	1
CASP8AP2	0.802661	-0.0369915	0.26	0.263	1
CREBZF	0.802699	-0.0156992	0.199	0.207	1
IRS2	0.802725	0.00155442	0.039	0.043	1
CLSTN1	0.802754	-0.0263246	0.569	0.575	1
GRB10	0.802795	0.0295807	0.21	0.223	1
TMPO	0.802811	-0.0136078	0.492	0.481	1
DYNC1LI1	0.802834	-0.0172771	0.558	0.578	1
EPM2AIP1	0.802936	0.00139076	0.166	0.176	1
ZNF880	0.803042	-0.00340306	0.298	0.286	1
VMP1	0.803138	-0.000847708	0.884	0.839	1
PIF1	0.803209	-0.0646709	0.166	0.151	1
CELF1	0.803256	-0.0179905	0.591	0.575	1
GLIS3	0.80336	0.00535012	0.613	0.619	1
CPLANE2	0.803371	-0.00489806	0.022	0.026	1
ARL4C	0.803371	-0.00489806	0.022	0.026	1
ERICH6-AS1	0.803371	-0.00489806	0.022	0.026	1
TPRG1	0.803371	-0.00489806	0.022	0.026	1
EGFL8	0.803371	-0.00489806	0.022	0.026	1
CCDC84-DT	0.803371	-0.00489806	0.022	0.026	1
ZNF891	0.803371	-0.00489806	0.022	0.026	1
FAM155A-IT1	0.803371	-0.00489806	0.022	0.026	1
TNFSF13B	0.803371	-0.00489806	0.022	0.026	1
LTB4R	0.803371	-0.00489806	0.022	0.026	1
LINC02326	0.803371	-0.00489806	0.022	0.026	1
AC133550.3	0.803371	-0.00489806	0.022	0.026	1
LINC00920	0.803371	-0.00489806	0.022	0.026	1
DPH1	0.803371	-0.00489806	0.022	0.026	1
PECAM1	0.803371	-0.00489806	0.022	0.026	1
ZNF555	0.803371	-0.00489806	0.022	0.026	1
AC022144.1	0.803371	-0.00489806	0.022	0.026	1
AL035461.2	0.803371	-0.00489806	0.022	0.026	1
AP005230.1	0.803382	-0.0185473	0.022	0.026	1
LINC01775	0.803382	-0.0114404	0.022	0.026	1
COA1	0.803401	0.019193	0.812	0.818	1
SEC23B	0.803482	0.0184218	0.326	0.32	1
TCF4	0.803535	-0.0339235	0.718	0.683	1
SPIN4	0.803603	-0.023042	0.094	0.1	1
USP16	0.803615	0.0349433	0.63	0.624	1
SRFBP1	0.803714	0.0434814	0.381	0.389	1
CACNG8	0.803827	-0.0345269	0.381	0.353	1
AC098588.3	0.803886	-0.00372318	0.061	0.066	1
SMAD1	0.803911	0.00475685	0.144	0.136	1
ARFIP2	0.803931	-0.00812002	0.414	0.427	1
CNOT1	0.804154	0.0399879	0.32	0.315	1
CUL1	0.804185	0.0307602	0.448	0.483	1
UBA2	0.804247	0.0504249	0.552	0.568	1
ARIH2	0.804285	-0.0238322	0.508	0.501	1
NAGK	0.804339	0.0234898	0.619	0.604	1
YEATS4	0.80438	-0.0195697	0.304	0.289	1
BCL9L	0.804409	-0.0257567	0.227	0.235	1
RTL8C	0.80451	-0.0165766	0.757	0.742	1
FAM219A	0.804556	0.00353819	0.149	0.159	1
RABAC1	0.804656	-0.00860284	0.994	0.997	1
KLHL24	0.804684	-0.0165766	0.044	0.049	1
LRRC8E	0.804684	-0.0235462	0.044	0.049	1
APBA3	0.804915	0.0126151	0.077	0.084	1
ERVK13-1	0.804953	-0.0149621	0.088	0.095	1
KCNIP4	0.804954	-0.00429831	0.022	0.026	1
ACAA1	0.804955	0.017752	0.436	0.427	1
CSKMT	0.805029	-0.0100722	0.144	0.151	1
LRWD1	0.805034	0.0346044	0.354	0.353	1
NARS	0.805242	0.0257096	0.663	0.675	1
NBL1	0.805253	0.027521	0.503	0.504	1
HOXD9	0.805549	-0.0181041	0.144	0.151	1
RABL6	0.805847	-0.0339484	0.569	0.532	1
KDM4B	0.80591	0.00538425	0.215	0.228	1
AC008825.1	0.80594	0.0448364	0.249	0.24	1
PRKAR1B	0.80605	0.00402296	0.149	0.141	1
RBM28	0.806077	0.0345138	0.403	0.396	1
COMMD2	0.806085	-0.0046551	0.47	0.448	1
PDLIM5	0.806133	-0.00124454	0.945	0.964	1
NCK1	0.806213	0.00370779	0.398	0.379	1
CCDC66	0.806382	-0.0294815	0.298	0.307	1
LSR	0.806407	-0.00876624	0.282	0.294	1
CAVIN2	0.806527	0.00343734	0.022	0.026	1
LINC01278	0.806544	-0.00380057	0.199	0.21	1
HERC1	0.806586	0.0162474	0.37	0.363	1
PLCL2	0.806646	0.0138111	0.188	0.182	1
MRPS5	0.806771	0.0110792	0.58	0.583	1
CDC42EP5	0.806859	0.014407	0.133	0.125	1
PI4K2B	0.806908	-0.00478711	0.221	0.21	1
MBLAC2	0.806938	0.00478957	0.083	0.077	1
TIRAP	0.806938	0.00478957	0.083	0.077	1
MTA2	0.807095	-0.0110085	0.088	0.095	1
SEC16A	0.807182	0.0062639	0.243	0.233	1
POLE	0.807336	0.0139571	0.122	0.115	1
ANGPTL2	0.807401	0.00821233	0.077	0.072	1
SEC24B	0.807415	0.0836982	0.282	0.284	1
SOBP	0.807432	0.00871688	0.077	0.072	1
AL139317.5	0.80753	0.0139571	0.133	0.125	1
AC099066.2	0.807569	0.0201844	0.039	0.043	1
JAK1	0.807668	-0.0671583	0.867	0.9	1
FAM89B	0.807705	0.0218407	0.646	0.624	1
CCDC85A	0.807797	-0.0437417	0.249	0.235	1
GBP1	0.807806	0.00641217	0.459	0.473	1
GNGT2	0.80789	-0.00258997	0.061	0.066	1
ZNF565	0.808043	-0.00429831	0.094	0.087	1
STAG1	0.808081	-0.0405043	0.646	0.67	1
CXorf40A	0.808099	-0.00071397	0.022	0.026	1
FN3KRP	0.808167	-0.0224457	0.249	0.256	1
HYOU1	0.808319	-0.0236636	0.436	0.453	1
DPYSL2	0.808425	0.0076608	0.646	0.637	1
WDR61	0.808524	0.0255488	0.381	0.376	1
AP000704.1	0.808531	0.0111501	0.072	0.066	1
PNRC1	0.808626	-0.0408242	0.381	0.386	1
PIK3CB	0.808627	-0.0189884	0.26	0.243	1
CNPPD1	0.808795	-0.00590577	0.133	0.141	1
LRRC45	0.808795	-0.00590577	0.133	0.141	1
DISC1	0.808882	-0.0177188	0.155	0.146	1
TRIM4	0.809176	0.00819696	0.204	0.194	1
TPD52	0.809205	-0.0194709	0.138	0.128	1
USP7	0.809252	-0.0319749	0.387	0.399	1
GMIP	0.809264	-0.0200656	0.044	0.049	1
BCL9	0.809313	-0.000267626	0.061	0.066	1
SNHG30	0.809326	-0.00528007	0.204	0.215	1
INPP5E	0.809507	-0.00708397	0.099	0.092	1
SETD3	0.809515	0.0314517	0.348	0.332	1
UBXN2B	0.809649	0.0272401	0.16	0.153	1
ERVK3-1	0.809655	0.00707051	0.442	0.435	1
CDYL2	0.809757	0.0134421	0.171	0.164	1
EIF1AX	0.809768	0.00373964	0.972	0.957	1
GPAT4	0.809853	0.00104699	0.133	0.141	1
CCNK	0.809923	0.0116432	0.293	0.284	1
EZH2	0.809955	-0.031115	0.243	0.251	1
IAH1	0.810771	0.00546947	0.934	0.913	1
ZNF766	0.811036	0.0120845	0.177	0.169	1
PDXDC1	0.811163	0.0153733	0.365	0.371	1
FAM169A	0.811246	0.0028793	0.022	0.026	1
PCDHGA12	0.811246	0.0028793	0.022	0.026	1
AC008691.1	0.811246	0.0028793	0.022	0.026	1
P2RX4	0.811246	0.0028793	0.022	0.026	1
AC091057.6	0.811246	0.0028793	0.022	0.026	1
CCL4	0.811246	0.0028793	0.022	0.026	1
SPINT2	0.811246	0.0106149	0.022	0.026	1
RAB33A	0.811246	0.0028793	0.022	0.026	1
FTX	0.811311	-0.0511687	0.575	0.586	1
RDX	0.811409	0.0292373	0.807	0.821	1
CDK8	0.811527	0.0488946	0.243	0.238	1
AMD1	0.811626	-0.0567657	0.696	0.739	1
FCF1	0.811641	-0.0053351	0.182	0.171	1
MPHOSPH6	0.811662	-0.00264099	0.37	0.381	1
HLX	0.811664	-0.0106096	0.066	0.072	1
PQBP1	0.8119	0.025165	0.431	0.417	1
TTC5	0.811938	0.020031	0.21	0.205	1
MIGA1	0.811953	-0.0175909	0.287	0.297	1
CLSTN3	0.811966	-0.0199126	0.122	0.128	1
SEPTIN11	0.812111	-0.0092138	0.84	0.867	1
ETV4	0.812198	0.0140103	0.271	0.284	1
EMC8	0.812277	0.0430074	0.536	0.552	1
HGH1	0.812399	-0.0125565	0.105	0.097	1
SLC39A4	0.812431	0.000808583	0.425	0.409	1
ZC3H7A	0.812482	0.0360775	0.32	0.317	1
PRICKLE2	0.812498	-0.0408242	0.177	0.182	1
FBXO38	0.812526	-0.00639069	0.155	0.161	1
PARVA	0.812584	0.000995992	0.713	0.711	1
TYK2	0.81273	-0.00844101	0.171	0.161	1
TLL1	0.813032	-0.0182976	0.105	0.11	1
FUS	0.813187	-0.049057	0.746	0.742	1
MAP3K7CL	0.813237	-0.0356625	0.21	0.215	1
ZNF433-AS1	0.813269	0.0273473	0.221	0.215	1
FBRSL1	0.813616	-0.0263246	0.105	0.11	1
BX284668.5	0.813733	0.0013749	0.083	0.077	1
ZFYVE26	0.813733	0.0013749	0.083	0.077	1
STRBP	0.813851	-0.0130792	0.044	0.049	1
MAN2A2	0.813851	-0.00957325	0.044	0.049	1
SMARCD1	0.81389	-0.0333426	0.354	0.355	1
CCDC171	0.813911	0.00426371	0.077	0.072	1
CCS	0.813917	-0.00805533	0.608	0.583	1
HEATR3	0.813969	0.000534847	0.127	0.136	1
STK3	0.813979	-0.0212009	0.552	0.581	1
GAGE2A	0.814006	-0.00256326	0.105	0.113	1
HIVEP3	0.814167	0.0176276	0.459	0.455	1
BRPF3	0.814401	-0.0231222	0.127	0.133	1
POLL	0.814412	0.0013749	0.077	0.072	1
LNCOG	0.814412	0.0013749	0.077	0.072	1
BRIX1	0.814425	0.0282653	0.519	0.524	1
TEX261	0.814434	-0.0199268	0.221	0.228	1
PPP1R3F	0.814496	-0.0140573	0.116	0.123	1
ZNF248	0.814504	-0.0507886	0.116	0.12	1
ZBTB38	0.814658	-0.0479292	0.74	0.726	1
ERMARD	0.81479	0.00718818	0.072	0.066	1
LRRC14	0.81479	0.00718818	0.072	0.066	1
PRRT2	0.81487	0.00871688	0.072	0.066	1
SMOX	0.815094	-0.029173	0.227	0.233	1
SLC7A6	0.815162	-0.00714106	0.238	0.248	1
RAB2B	0.815225	-0.000810526	0.193	0.184	1
GABRA3	0.815265	-0.00377226	0.149	0.141	1
DSEL	0.815315	0.0419162	0.53	0.524	1
DHRS11	0.81532	-0.00429831	0.094	0.087	1
ZFAS1	0.815448	0.084738	0.923	0.934	1
QSOX1	0.815456	0.00989557	0.757	0.757	1
DDX39A	0.815547	-0.0200656	0.552	0.568	1
WRAP73	0.815677	-0.00484489	0.105	0.113	1
PRKCA	0.815724	0.0434921	0.79	0.806	1
DHCR24-DT	0.815984	0.00702168	0.022	0.026	1
CNDP2	0.816047	0.0384226	0.221	0.215	1
C20orf27	0.816064	0.000220002	0.608	0.624	1
ACACA	0.816099	0.0618713	0.42	0.412	1
VPS29	0.816108	0.000250095	0.917	0.954	1
STK39	0.816158	0.0329346	0.448	0.458	1
COX18	0.816227	-0.0137477	0.094	0.1	1
BIRC3	0.816299	-0.0369197	0.155	0.161	1
ZNF506	0.816388	-0.023042	0.099	0.105	1
TLCD1	0.816389	0.00591912	0.182	0.174	1
SLC19A1	0.816474	0.0111501	0.066	0.061	1
APOOL	0.816518	-0.0393268	0.293	0.294	1
CLIP2	0.816519	0.0352301	0.304	0.299	1
ELP5	0.816559	-0.0169499	0.652	0.647	1
TMEM201	0.816746	0.0206414	0.055	0.051	1
TRHDE-AS1	0.816796	0.0240682	0.238	0.253	1
NEK9	0.81681	-0.0037868	0.177	0.187	1
ZADH2	0.816811	-0.00528007	0.21	0.22	1
R3HDM2	0.816942	-0.00832818	0.547	0.517	1
PRPF8	0.817101	-0.0307236	0.624	0.629	1
AF117829.1	0.8173	-0.0128098	0.232	0.24	1
SPTY2D1OS	0.817388	-0.00717049	0.066	0.072	1
DCAF12	0.817764	0.00376597	0.133	0.125	1
WDR62	0.817868	-0.00651613	0.094	0.1	1
PSMG3	0.818036	0.008664	0.326	0.317	1
RNPEP	0.818045	-0.0289109	0.497	0.499	1
RTCB	0.818081	-0.0449403	0.635	0.65	1
HPS4	0.818136	-0.0172956	0.122	0.128	1
OAS3	0.818192	0.0269838	0.116	0.125	1
TAF6	0.8182	-0.0155256	0.337	0.343	1
ATF1	0.818254	0.0319061	0.221	0.238	1
IDH3B	0.818279	0.027386	0.436	0.473	1
TXN2	0.81841	-0.00987278	0.79	0.744	1
CYB561D1	0.818444	-0.00605876	0.044	0.049	1
ZNF213	0.818444	-0.00605876	0.044	0.049	1
RNF113A	0.8186	0.00786819	0.215	0.225	1
2023-03-02	0.818677	-0.0168287	0.072	0.077	1
CPNE3	0.818686	0.016542	0.558	0.586	1
DAP	0.818798	-0.0135649	0.635	0.609	1
AL117336.2	0.818885	0.013638	0.061	0.056	1
LEO1	0.818891	-0.0134837	0.387	0.394	1
SRP9	0.819009	0.0324018	0.961	0.951	1
B4GALT5	0.819114	-0.0251153	0.177	0.184	1
MAPKAPK5	0.819274	-0.000104423	0.149	0.159	1
CMTM4	0.81931	-0.0338714	0.133	0.138	1
TGIF1	0.819655	0.0307291	0.337	0.335	1
BTF3	0.819753	-0.0179345	1	1	1
AOPEP	0.819968	-0.0122622	0.646	0.645	1
KTN1	0.820048	-0.0020633	1	0.995	1
SNAPC2	0.820105	-0.0443908	0.47	0.473	1
RNF185	0.820105	0.013503	0.116	0.125	1
LCP1	0.820179	0.0019117	0.072	0.066	1
OSCP1	0.820283	0.027521	0.094	0.09	1
WRNIP1	0.820303	0.00218573	0.21	0.22	1
SRSF9	0.820396	0.0243915	1	0.995	1
NUDT3	0.820413	-0.0113877	0.116	0.123	1
DHPS	0.820418	0.0434047	0.729	0.716	1
RARS2	0.820436	0.0249118	0.409	0.404	1
PLCD3	0.82047	0.000832801	0.077	0.072	1
SLAIN2	0.820527	0.054223	0.403	0.412	1
ALDH3A2	0.82068	-0.0370043	0.138	0.143	1
FAM107B	0.820927	-0.0444403	0.315	0.32	1
RTN4IP1	0.820969	-0.0020317	0.077	0.072	1
FKBP15	0.821044	-0.00382599	0.271	0.258	1
TEX2	0.821093	0.0545954	0.177	0.171	1
ADGRG1	0.821094	0.000285319	0.072	0.066	1
AC004889.1	0.821123	0.00426371	0.072	0.066	1
POLD3	0.821279	-0.0375685	0.254	0.258	1
MAN2B2	0.821289	0.00205719	0.144	0.136	1
BMPR1B	0.821348	0.0241558	0.05	0.046	1
ZC3H7B	0.821499	-0.0123041	0.26	0.246	1
NDUFA1	0.821567	-0.0119693	0.994	0.997	1
ALDH5A1	0.82168	0.0320087	0.055	0.051	1
NR1H3	0.82168	0.0320087	0.055	0.051	1
SOCS6	0.821719	0.0135681	0.293	0.286	1
LMAN2	0.821731	0.0357157	0.967	0.954	1
ERBB2	0.821761	0.0202951	0.193	0.187	1
C14orf119	0.822052	-0.0238002	0.79	0.798	1
FKBP4	0.822178	-0.0124302	0.47	0.481	1
BCAS2	0.822194	-0.0146945	0.558	0.568	1
CFD	0.822228	0.0171354	0.055	0.051	1
EED	0.822426	-0.00948362	0.271	0.258	1
NUP205	0.822637	0.0145607	0.232	0.225	1
FAM162A	0.822716	0.00529664	0.773	0.744	1
GLUD1	0.822795	0.0265165	0.376	0.373	1
SLC25A22	0.822848	0.000754921	0.188	0.197	1
H2AFV	0.822934	-0.0301514	0.912	0.913	1
ANKRD16	0.822938	0.0149636	0.11	0.105	1
RXFP1	0.823086	-0.000826115	0.044	0.049	1
GPHN	0.823201	0.0553257	0.376	0.379	1
ZNF430	0.823307	-0.00586051	0.16	0.151	1
HADHB	0.823461	-0.0228229	0.669	0.645	1
CNOT2	0.823619	0.0312554	0.47	0.476	1
CENPV	0.823664	-0.0478106	0.442	0.437	1
CDR2	0.823809	0.010895	0.315	0.307	1
CCNQ	0.823825	0.00722795	0.331	0.32	1
CDC42EP2	0.823883	-0.00473006	0.32	0.34	1
PIGB	0.823923	0.00349104	0.088	0.095	1
AC016745.1	0.823932	0.0196023	0.105	0.1	1
IRAK3	0.824365	0.0632444	0.16	0.159	1
KRT15	0.824467	-0.0131492	0.094	0.1	1
HNRNPM	0.82449	-0.0516267	0.856	0.862	1
CEP68	0.824555	-0.0193042	0.127	0.133	1
FAM218A	0.824656	0.010149	0.061	0.056	1
BUD13	0.824679	-0.00873055	0.199	0.21	1
ATP1A1-AS1	0.824793	-0.00196006	0.044	0.049	1
DOCK6	0.824879	0.00275645	0.127	0.12	1
EPS15	0.824991	-0.0272851	0.398	0.376	1
ASCC3	0.825067	0.0438236	0.762	0.775	1
MRPL21	0.825742	0.0296838	0.713	0.726	1
STX2	0.825893	0.0738979	0.591	0.611	1
SLC35C2	0.825946	-0.00687685	0.326	0.335	1
UFD1	0.826139	0.00739237	0.84	0.864	1
TRAK1	0.826201	-0.00762852	0.232	0.22	1
HGSNAT	0.826229	0.00881719	0.365	0.355	1
ECT2	0.826289	-0.0350695	0.387	0.384	1
ABCF2	0.826401	-0.018589	0.354	0.335	1
HERPUD1	0.826452	0.0358404	0.707	0.719	1
EPHX1	0.826468	-0.0239271	0.188	0.192	1
BDH1	0.826523	0.0201844	0.05	0.046	1
LINC00571	0.826638	-0.0283724	0.05	0.054	1
PARN	0.827138	-0.023186	0.315	0.315	1
ZFHX3	0.827159	-0.077661	0.365	0.345	1
SEPTIN2	0.827459	-0.00335752	0.934	0.934	1
AAMDC	0.827524	0.079766	0.691	0.724	1
ERGIC2	0.827656	0.0172329	0.68	0.703	1
RFESD	0.827698	0.0131468	0.055	0.051	1
NCLN	0.827967	-0.0119162	0.304	0.315	1
TLR4	0.828199	0.0163197	0.116	0.11	1
LYL1	0.828261	-0.015933	0.05	0.054	1
TUBA1C	0.828301	-0.0131572	0.989	0.977	1
RYR2	0.828513	0.00319623	0.066	0.061	1
RBM4B	0.828533	0.0221739	0.182	0.176	1
C18orf32	0.828551	0.00335003	0.735	0.726	1
RAP2C	0.828577	-0.0137794	0.149	0.156	1
ZCCHC17	0.828606	0.0116432	0.503	0.496	1
LPAR1	0.828612	0.0451617	0.381	0.381	1
RO60	0.82875	-0.00322046	0.442	0.458	1
STK32C	0.828771	0.0481166	0.215	0.212	1
ERP29	0.828892	0.00582591	0.923	0.939	1
BLOC1S4	0.829088	0.00695916	0.403	0.412	1
CHN1	0.829256	0.000754921	0.188	0.179	1
UCHL3	0.829367	0.0128238	0.884	0.905	1
ARL6IP4	0.829381	-0.00746559	1	0.995	1
NOTCH2NLA	0.829402	0.00155442	0.044	0.049	1
LRRIQ1	0.829402	0.00155442	0.044	0.049	1
STX6	0.829427	0.0132339	0.282	0.274	1
MYH13	0.829509	-0.0229578	0.077	0.082	1
MRPS15	0.829628	-0.0141605	0.928	0.88	1
TEDC1	0.829646	0.0255076	0.215	0.21	1
SMDT1	0.829725	-0.0169416	0.851	0.903	1
AC087392.1	0.829763	-0.0104197	0.094	0.1	1
DNAJC6	0.830061	0.0157321	0.149	0.143	1
HAUS3	0.830175	-0.00708397	0.094	0.1	1
GGA3	0.830175	-0.00708397	0.094	0.1	1
GNPNAT1	0.830192	-0.0141605	0.47	0.478	1
SLC9A1	0.830245	0.014652	0.182	0.192	1
CTDSP2	0.83039	-0.0195697	0.315	0.327	1
ZNF419	0.830412	0.00614344	0.061	0.056	1
ZNF337-AS1	0.830436	0.00666842	0.061	0.056	1
ELAVL1	0.830547	-0.0141605	0.486	0.504	1
HIVEP2	0.830722	0.02089	0.227	0.24	1
NUP37	0.830749	0.000919402	0.376	0.394	1
HINT3	0.830835	0.0139571	0.127	0.136	1
AFG3L2	0.830936	-0.00227914	0.359	0.368	1
SAA2	0.831034	0.0533954	0.055	0.051	1
MMADHC	0.831278	-0.000756863	0.812	0.811	1
PTRH1	0.831461	0.0393389	0.398	0.396	1
SNX21	0.831468	-0.005365	0.144	0.136	1
AC073896.2	0.831564	0.0145029	0.105	0.1	1
CNTN3	0.83169	-0.0164544	0.094	0.087	1
RPS14	0.831707	-0.0102717	1	1	1
DALRD3	0.83185	0.0249465	0.387	0.384	1
TOMM20	0.831901	0.012123	0.945	0.959	1
SMC2	0.832091	0.00397985	0.464	0.478	1
PARP8	0.832326	-0.0197818	0.188	0.176	1
SAV1	0.832361	-0.0263246	0.166	0.169	1
GRK2	0.832363	0.00762272	0.16	0.166	1
BTBD6	0.832434	0.061471	0.359	0.366	1
MAPK6	0.832539	0.0410257	0.431	0.432	1
CBX5	0.83254	0.0125275	0.735	0.754	1
PDLIM3	0.832555	0.0649893	0.381	0.391	1
ADAM33	0.832598	-0.00941123	0.072	0.077	1
NNT	0.832605	-0.0172116	0.249	0.253	1
PRKAG2	0.832873	0.0480252	0.282	0.279	1
AL118516.1	0.833037	0.0138817	0.133	0.141	1
MKRN3	0.833198	-0.0124524	0.05	0.054	1
ADI1	0.833248	0.0195954	0.751	0.752	1
ME1	0.833337	0.0440647	0.254	0.269	1
DRAM2	0.833418	-0.0130331	0.232	0.238	1
CWF19L1	0.833429	0.00224454	0.127	0.12	1
ALG9	0.833595	-0.0128922	0.127	0.133	1
MEG3	0.833669	0.0612537	0.624	0.624	1
ARF4	0.834035	0.0164872	1	0.997	1
PPM1B	0.83412	0.000269596	0.193	0.184	1
HAUS1	0.834289	0.0135681	0.459	0.453	1
TXNDC11	0.834329	-0.00377226	0.138	0.143	1
MTLN	0.834417	0.01438	0.873	0.859	1
SESN3	0.834463	-0.0114404	0.028	0.031	1
ZNF709	0.834463	-0.0114404	0.028	0.031	1
PLA2G4C	0.834463	-0.0149982	0.028	0.031	1
AP005329.3	0.834574	-0.000267626	0.066	0.061	1
ZBTB14	0.834574	-0.000267626	0.066	0.061	1
ZNF397	0.834574	-0.000267626	0.066	0.061	1
ZBTB22	0.834574	-0.00372318	0.066	0.061	1
OPA1	0.834655	-0.0156259	0.431	0.425	1
TSC1	0.834742	0.00524547	0.138	0.146	1
DGAT1	0.835156	0.0194982	0.177	0.187	1
LURAP1L-AS1	0.835193	-0.0319246	0.028	0.031	1
RNF20	0.835263	-0.00976213	0.199	0.207	1
MFSD3	0.83529	0.0293406	0.326	0.325	1
SCARA3	0.835329	-0.00322046	0.133	0.125	1
NRGN	0.835438	0.0189715	0.276	0.289	1
PELP1	0.835447	0.00426371	0.238	0.251	1
AP2M1	0.835597	-0.0150293	0.994	1	1
PANK3	0.835647	-0.00191487	0.238	0.248	1
LRP5	0.835698	-0.0156992	0.199	0.205	1
AC078881.1	0.835769	0.00561315	0.044	0.049	1
PURA	0.835838	0.00359902	0.436	0.445	1
TMEM70	0.836206	0.00608728	0.481	0.501	1
KIAA1549L	0.836361	0.0172028	0.282	0.271	1
LZIC	0.836375	-0.00689408	0.492	0.476	1
ZWILCH	0.836572	-0.0101274	0.188	0.194	1
TRAPPC3	0.836593	-0.0283205	0.674	0.67	1
S100A4	0.836601	-0.0193527	0.265	0.281	1
MAP11	0.836913	0.0126507	0.05	0.046	1
FJX1	0.837216	0.0571604	0.249	0.246	1
GPCPD1	0.837256	-0.0328973	0.182	0.187	1
CHCHD1	0.837414	-0.0251514	0.928	0.931	1
SMIM27	0.837467	0.0108519	0.265	0.279	1
PTPN1	0.837507	-0.0176511	0.37	0.381	1
KCTD10	0.837569	0.047319	0.221	0.22	1
SPRYD3	0.837579	0.0190945	0.177	0.171	1
TBC1D7	0.837667	0.00505056	0.343	0.338	1
PHLDB1	0.837832	0.0106753	0.414	0.43	1
HRH1	0.837965	-0.0242162	0.298	0.284	1
FAM229B	0.837968	0.016641	0.547	0.55	1
ZNF385D	0.83807	-0.00787376	0.028	0.031	1
JMJD1C-AS1	0.83807	-0.0114404	0.028	0.031	1
CASC2	0.83807	-0.00787376	0.028	0.031	1
CLDN7	0.83807	-0.0114404	0.028	0.031	1
NFATC2	0.83807	-0.00787376	0.028	0.031	1
ZBTB46	0.83807	-0.00787376	0.028	0.031	1
NBPF26	0.838141	-0.00896345	0.05	0.054	1
OSBPL7	0.838141	-0.0124524	0.05	0.054	1
AC006059.1	0.838168	-0.00941123	0.072	0.077	1
CARM1	0.838331	0.00767433	0.265	0.256	1
ARID3B	0.838633	-0.00600463	0.072	0.077	1
PLCG1	0.838662	-0.0289987	0.083	0.087	1
SBNO1-AS1	0.838684	0.00561315	0.055	0.051	1
ZNF583	0.838684	0.00561315	0.055	0.051	1
ZFP90	0.838727	0.0092993	0.122	0.115	1
FLYWCH2	0.838874	-0.0159721	0.729	0.744	1
PCGF6	0.839125	0.00188027	0.16	0.169	1
GRHPR	0.839138	-0.0103546	0.751	0.801	1
GNB1L	0.839171	0.00502536	0.11	0.118	1
AL049775.2	0.839256	0.00265445	0.055	0.051	1
ASB9	0.839262	-0.011832	0.05	0.054	1
CLEC2D	0.839591	-0.00882087	0.072	0.077	1
LAYN	0.839684	-0.00364149	0.519	0.54	1
THAP9-AS1	0.839697	-0.0102409	0.127	0.133	1
RHOBTB2	0.839812	-0.00835979	0.05	0.054	1
DHX33	0.839872	-0.00832818	0.182	0.174	1
N4BP2	0.839943	0.0407896	0.11	0.12	1
AC097376.3	0.840039	-0.0117486	0.122	0.128	1
GOSR2	0.84006	-0.0341206	0.481	0.473	1
PCBP1-AS1	0.840106	0.00783916	0.105	0.1	1
VAPB	0.840407	-0.019291	0.287	0.274	1
CTH	0.840486	0.0386664	0.044	0.041	1
TCERG1	0.840506	-0.0436756	0.392	0.389	1
BIVM	0.840516	-0.00925887	0.099	0.105	1
AL645465.1	0.840521	-0.00543028	0.072	0.077	1
GZF1	0.840521	-0.00543028	0.072	0.077	1
JUP	0.840644	-0.00372318	0.066	0.061	1
PIEZO1	0.840831	-0.0167386	0.459	0.465	1
SOX5	0.840966	0.000285319	0.061	0.056	1
LRRC8A	0.841134	0.0240803	0.221	0.217	1
OXSM	0.84115	-0.000503879	0.116	0.123	1
GSDMD	0.84119	0.0584019	0.663	0.683	1
EMG1	0.841215	-0.00129582	0.608	0.588	1
SPECC1L	0.84126	-0.0343869	0.442	0.44	1
PBX1	0.841342	-0.0742869	0.354	0.355	1
MED21	0.841393	0.00888033	0.497	0.481	1
SFXN3	0.841441	0.0084408	0.149	0.143	1
YIF1A	0.841441	0.00121518	0.906	0.921	1
PLPBP	0.841454	0.000818463	0.282	0.271	1
RBBP6	0.841478	0.00155442	0.365	0.353	1
WDR48	0.841548	0.00830173	0.238	0.23	1
PARS2	0.841681	-0.00429831	0.028	0.031	1
ZNF707	0.841681	-0.00429831	0.028	0.031	1
GDPD5	0.841681	-0.00429831	0.028	0.031	1
AP003120.1	0.841681	-0.00429831	0.028	0.031	1
CYYR1-AS1	0.841681	-0.00429831	0.028	0.031	1
STARD13	0.841887	0.0085523	0.525	0.573	1
FOXK2	0.841924	-0.00983649	0.271	0.281	1
LINC01118	0.841984	-0.0123178	0.116	0.123	1
LINC00705	0.841999	-0.000826115	0.061	0.056	1
CLBA1	0.841999	-0.000826115	0.061	0.056	1
SRCAP	0.842024	0.00497951	0.166	0.174	1
FAM3A	0.842063	-0.044288	0.514	0.499	1
AC016722.1	0.842128	0.00912764	0.05	0.046	1
DCAF16	0.842342	-0.0213902	0.166	0.171	1
SEC24A	0.842494	-0.0348993	0.298	0.276	1
PAIP2	0.842525	0.0150503	0.812	0.824	1
PRKRIP1	0.842806	0.0092993	0.414	0.407	1
SLC4A3	0.843091	-0.00546601	0.05	0.054	1
AL157392.3	0.843091	-0.00546601	0.05	0.054	1
ZNF823	0.843091	-0.00546601	0.05	0.054	1
ZNF222	0.843091	-0.00546601	0.05	0.054	1
RNPEPL1	0.843104	-0.0318841	0.331	0.338	1
PDE11A	0.843138	-0.00370473	0.028	0.031	1
PKD2	0.843221	0.0844044	0.47	0.488	1
SYTL3	0.843277	0.0617767	0.243	0.248	1
SFTA1P	0.843302	-0.000826115	0.05	0.046	1
UEVLD	0.843447	0.0376702	0.166	0.164	1
NR2F2-AS1	0.843528	0.0324248	0.414	0.399	1
SNTB1	0.843536	-0.00823626	0.077	0.072	1
ENPP1	0.843641	0.132838	0.348	0.358	1
NUDT5	0.843706	0.0163476	0.74	0.747	1
FAM120AOS	0.843782	-0.036026	0.331	0.33	1
METAP1D	0.843806	0.00304901	0.155	0.148	1
BOLA1	0.843876	-0.00801044	0.149	0.141	1
NOL6	0.843926	0.027521	0.088	0.084	1
ZNF235	0.84412	-0.0187514	0.055	0.059	1
MLXIP	0.844158	-0.0122035	0.315	0.302	1
LINC02268	0.844201	0.00210721	0.055	0.051	1
ERV3-1	0.844201	0.00210721	0.055	0.051	1
HELB	0.844297	0.00770279	0.066	0.072	1
C2orf27A	0.844404	0.0535241	0.21	0.21	1
TNRC18	0.844478	0.0509438	0.293	0.315	1
RAP1GAP2	0.844488	-0.0335008	0.254	0.256	1
CRYBG3	0.844499	0.00230011	0.232	0.248	1
NSMCE4A	0.844945	-0.0240218	0.42	0.414	1
RAC3	0.84495	-0.00911532	0.133	0.125	1
MBD2	0.845024	-0.0161399	0.547	0.547	1
MGST3	0.845042	-0.0106978	1	1	1
MIR4500HG	0.845107	0.0276789	0.039	0.036	1
SORBS2	0.845233	-0.0223041	0.083	0.087	1
ADRA1D	0.845243	0.0241383	0.088	0.084	1
HIST1H2AC	0.845296	-0.0111847	0.127	0.133	1
PBX3	0.845305	-0.0119316	0.503	0.529	1
EIF3F	0.845551	-0.0187326	0.967	0.972	1
HOXD-AS2	0.845889	-0.00520766	0.26	0.271	1
ACSF2	0.845901	0.0140378	0.088	0.095	1
SLC52A2	0.845962	0.0340454	0.685	0.696	1
CHAF1B	0.845975	0.0237161	0.116	0.113	1
THAP7	0.846115	0.00771559	0.359	0.353	1
NDUFA11	0.846139	0.0195962	1	1	1
HCP5	0.84619	0.0206414	0.05	0.046	1
PDPK1	0.846449	0.00582591	0.243	0.235	1
OARD1	0.846519	0.0104514	0.26	0.274	1
PNPLA7	0.846604	0.0121495	0.044	0.041	1
KCTD21	0.846604	0.0121495	0.044	0.041	1
MAMDC4	0.846754	-0.000138113	0.028	0.031	1
INO80C	0.846997	-0.0451357	0.403	0.404	1
TRABD	0.847009	0.0169286	0.232	0.248	1
ESM1	0.847083	-0.0570064	0.591	0.616	1
LLGL1	0.847158	0.0045188	0.11	0.105	1
PCYOX1L	0.847332	0.00507749	0.05	0.046	1
FGFR1OP	0.847387	0.0164384	0.166	0.176	1
KAT2A	0.847405	0.0073431	0.105	0.1	1
VPS25	0.847431	-0.010304	0.735	0.757	1
GALNT18	0.847478	0.0152099	0.028	0.031	1
ST3GAL6-AS1	0.847555	0.0377167	0.083	0.079	1
DAW1	0.847706	0.0268296	0.039	0.036	1
CORO2B	0.847759	-0.0243851	0.116	0.12	1
NPLOC4	0.847768	0.0726443	0.453	0.463	1
NBPF10	0.847805	-0.00429831	0.061	0.056	1
UBTD1	0.847808	0.0137448	0.215	0.21	1
DCAF1	0.847836	-0.00887684	0.271	0.261	1
CERS5	0.848069	-0.00252159	0.282	0.292	1
KIF11	0.848219	-0.00900391	0.232	0.223	1
ARMCX2	0.84831	0.0104159	0.21	0.22	1
YJU2	0.848406	-0.0190536	0.166	0.171	1
HARS2	0.848429	-0.00941123	0.077	0.082	1
FUNDC1	0.848445	-0.0479346	0.343	0.335	1
MAP3K6	0.848672	-0.00103059	0.122	0.115	1
RNFT1	0.848685	0.0272401	0.155	0.166	1
ACADM	0.848745	0.0196806	0.541	0.565	1
TXNRD2	0.848849	-0.0212714	0.359	0.348	1
HSDL1	0.848931	0.0111831	0.144	0.138	1
GPSM3	0.849054	-0.00429831	0.122	0.115	1
CLN3	0.849091	-0.0245186	0.193	0.197	1
AC114763.1	0.849215	-0.014352	0.083	0.087	1
WBP11	0.849237	-0.00537535	0.475	0.442	1
GCAT	0.849282	-0.00171515	0.171	0.179	1
SERTAD2	0.849316	-0.000182199	0.282	0.294	1
DDX49	0.849387	-0.00193517	0.409	0.425	1
VHL	0.849475	-0.0104505	0.171	0.176	1
OLA1	0.849508	0.00736028	0.851	0.829	1
SSH2	0.849527	-0.041379	0.619	0.616	1
AC016876.1	0.849724	-0.00139023	0.05	0.054	1
TSPAN12	0.849724	-0.00487922	0.055	0.051	1
PRDM1	0.850086	-0.0207982	0.133	0.138	1
PAMR1	0.850105	-0.0179159	0.182	0.187	1
ATXN7L3	0.850287	-0.00645158	0.127	0.133	1
SLC25A23	0.850292	-0.00429831	0.05	0.054	1
CCDC142	0.850373	0.00343734	0.028	0.031	1
ENOX1	0.850373	0.0111317	0.028	0.031	1
CSTF1	0.850448	-0.0102846	0.204	0.212	1
ZNF143	0.850459	0.0177146	0.309	0.302	1
GNB1	0.850465	0.012982	0.845	0.831	1
HSBP1L1	0.850588	-0.014352	0.265	0.271	1
CHD2	0.850687	0.0395742	0.663	0.693	1
ITSN2	0.85075	-0.0296233	0.414	0.414	1
VPS35L	0.850877	0.0194074	0.254	0.248	1
JKAMP	0.850892	0.000658196	0.519	0.512	1
IL20RB	0.850905	0.0161824	0.044	0.041	1
RAB9A	0.850978	0.0209087	0.448	0.44	1
GNAI2	0.851145	0.0210686	0.989	0.997	1
COX5B	0.851163	0.0138728	0.994	0.997	1
ATG9A	0.8512	0.00039848	0.171	0.164	1
NCSTN	0.851267	-0.0443387	0.32	0.32	1
PTPN21	0.851322	-0.0336947	0.166	0.169	1
NTNG1	0.851419	-0.0123178	0.11	0.115	1
CLDND2	0.851519	0.00860918	0.044	0.041	1
ERGIC3	0.851675	-0.00691742	0.597	0.627	1
C4orf19	0.85168	0.00304901	0.149	0.143	1
QDPR	0.851774	0.00717669	0.459	0.468	1
LDLR	0.85181	-0.0246705	0.254	0.261	1
PRKD1	0.851811	0.0577397	0.508	0.496	1
TTC39B	0.851861	0.00944902	0.177	0.169	1
AMOTL2	0.851905	0.0552535	0.265	0.286	1
SLC38A2	0.852036	0.0303206	0.613	0.634	1
RPS26	0.852088	-0.0222847	1	1	1
LDB2	0.852131	0.00670964	0.293	0.281	1
ZNF618	0.852173	-0.0358509	0.304	0.307	1
UBA7	0.852254	0.0164845	0.088	0.084	1
CCNO	0.852293	-0.0137794	0.138	0.143	1
MCM3	0.852485	-0.0151668	0.326	0.34	1
DECR1	0.852497	-0.0329621	0.713	0.683	1
ZSCAN25	0.852561	0.00155442	0.05	0.046	1
PARP16	0.852561	0.00155442	0.05	0.046	1
XAF1	0.852561	0.00155442	0.05	0.046	1
ATP10A	0.852579	-0.0110085	0.077	0.082	1
MRPS26	0.852598	-0.0303752	0.713	0.726	1
ISG20	0.852724	-0.0216568	0.083	0.087	1
MIR646HG	0.852809	-0.0140405	0.066	0.061	1
DCTD	0.852889	-0.0280105	0.475	0.488	1
TRAPPC6B	0.852942	-0.00381361	0.221	0.23	1
DNMT3A	0.85298	-0.00318812	0.099	0.105	1
ROBO1	0.853242	0.0908793	0.464	0.476	1
KMT2E	0.853271	-0.00166925	0.536	0.519	1
NUF2	0.853404	-0.124709	0.293	0.292	1
PHF6	0.853452	0.0188338	0.414	0.419	1
MON1A	0.853712	-0.014352	0.149	0.141	1
OSBPL10	0.853938	-0.0170681	0.077	0.082	1
HADH	0.853985	0.00328819	0.37	0.358	1
AC004917.1	0.854153	-0.0112177	0.05	0.054	1
SLC1A5	0.854181	0.0170567	0.541	0.545	1
HMBS	0.854229	-0.00922219	0.331	0.343	1
TBX2	0.854233	-0.00595372	0.099	0.105	1
G0S2	0.854513	0.0603262	0.619	0.596	1
FGF2	0.854563	0.00479925	0.972	0.977	1
WDFY3-AS2	0.854688	0.00964088	0.05	0.054	1
PELI3	0.854688	0.00964088	0.05	0.054	1
PSMA2	0.854868	-0.00693546	0.978	0.977	1
ZFP64	0.854941	0.0120708	0.199	0.192	1
CFAP20	0.854956	-0.0277192	0.387	0.391	1
CASK	0.855064	0.0159084	0.354	0.355	1
HIST1H2AM	0.855126	0.022823	0.033	0.031	1
RIMS1	0.855208	-0.0181041	0.055	0.059	1
TRIM6	0.855209	0.0126507	0.044	0.041	1
RASA2	0.855218	-0.0430084	0.436	0.445	1
PLK3	0.855508	-0.0297462	0.359	0.368	1
CCND3	0.855548	0.0331764	0.459	0.46	1
SEL1L3	0.85556	0.00379538	0.182	0.189	1
SMIM8	0.855591	0.0308368	0.199	0.197	1
DNAJC10	0.85576	0.0428418	0.624	0.647	1
RNASEH2B	0.855786	0.00328819	0.331	0.327	1
PAFAH1B3	0.855973	0.00740624	0.773	0.762	1
PCNA	0.856138	0.019874	0.497	0.491	1
ELK3	0.856151	-0.0020707	0.53	0.56	1
AL450384.2	0.856182	0.022823	0.028	0.031	1
GAREM2	0.856424	0.00453635	0.044	0.041	1
CCDC110	0.856424	0.00453635	0.044	0.041	1
AC008946.1	0.856424	0.00453635	0.044	0.041	1
NUDT11	0.856424	0.00453635	0.044	0.041	1
NR2F1	0.856475	-0.0513494	0.254	0.24	1
MLH3	0.856476	0.00379538	0.188	0.182	1
ZSWIM6	0.856553	0.0921541	0.448	0.476	1
ZNF622	0.85665	0.0490572	0.276	0.279	1
BOD1	0.856809	0.00306992	0.464	0.473	1
AC006460.2	0.856868	0.0116432	0.039	0.036	1
ZNF141	0.856868	0.0116432	0.039	0.036	1
KBTBD7	0.856868	0.0116432	0.039	0.036	1
NPAS1	0.856868	0.0116432	0.039	0.036	1
SON	0.856897	0.0516281	0.691	0.711	1
AC093627.5	0.857182	-0.00974587	0.011	0.013	1
AC061992.2	0.857182	-0.00974587	0.011	0.013	1
EZHIP	0.857182	-0.0133662	0.011	0.013	1
MICU3	0.85731	-0.0171452	0.436	0.437	1
MT1A	0.857668	-0.00546601	0.044	0.041	1
RUVBL2	0.857675	-0.0139762	0.492	0.499	1
NEU1	0.857688	-0.0423517	0.282	0.281	1
FAM102A	0.857796	-0.00196006	0.05	0.046	1
AC108067.1	0.857851	-0.00717049	0.055	0.059	1
TSFM	0.857903	-0.00224715	0.63	0.632	1
TTC23	0.85792	0.00304901	0.144	0.151	1
MON1B	0.857995	0.01025	0.138	0.133	1
ARNTL2	0.858103	0.0126632	0.392	0.391	1
LGR4	0.858142	0.0479365	0.11	0.118	1
TBX3	0.858158	-0.014237	0.718	0.724	1
BLOC1S5	0.858659	0.0303798	0.155	0.151	1
ZYG11B	0.858833	-0.00643912	0.326	0.338	1
CENPM	0.85899	-0.0128696	0.326	0.332	1
ASH1L-AS1	0.859083	0.0111317	0.028	0.031	1
DNAL1	0.859163	-0.0257567	0.254	0.258	1
ZNF708	0.859234	-0.0155131	0.144	0.136	1
BTBD9	0.859295	-0.0130005	0.309	0.317	1
CACNG7	0.859358	0.0187853	0.033	0.031	1
AL365184.2	0.859425	-0.00611645	0.011	0.013	1
MYT1L	0.859425	-0.00974587	0.011	0.013	1
C3orf67-AS1	0.859425	-0.00611645	0.011	0.013	1
LINC02008	0.859425	-0.00611645	0.011	0.013	1
AC021192.1	0.859425	-0.00974587	0.011	0.013	1
ELOVL7	0.859425	-0.00974587	0.011	0.013	1
HIST1H3I	0.859425	-0.00611645	0.011	0.013	1
HECW1	0.859425	-0.00611645	0.011	0.013	1
AC006480.2	0.859425	-0.00611645	0.011	0.013	1
ADAM28	0.859425	-0.0133662	0.011	0.013	1
SPAG8	0.859425	-0.00611645	0.011	0.013	1
SPON1-AS1	0.859425	-0.00611645	0.011	0.013	1
AC079313.2	0.859425	-0.00611645	0.011	0.013	1
CFAP161	0.859425	-0.00611645	0.011	0.013	1
AC087762.1	0.859425	-0.00611645	0.011	0.013	1
AC005736.1	0.859425	-0.00611645	0.011	0.013	1
AC005632.3	0.859425	-0.00611645	0.011	0.013	1
AC026471.2	0.859425	-0.00611645	0.011	0.013	1
SLC43A2	0.859425	-0.00974587	0.011	0.013	1
CCL4L2	0.859425	-0.00974587	0.011	0.013	1
TBKBP1	0.859425	-0.00611645	0.011	0.013	1
AC092296.2	0.859425	-0.00974587	0.011	0.013	1
INPP5J	0.859425	-0.00611645	0.011	0.013	1
GRAP2	0.859425	-0.00611645	0.011	0.013	1
RING1	0.859512	-0.0154016	0.227	0.233	1
MRPL4	0.859568	0.00513727	0.729	0.734	1
LINC01812	0.859942	-0.00835979	0.055	0.059	1
ARHGEF25	0.859942	-0.011832	0.055	0.059	1
GPR135	0.859953	0.0567311	0.166	0.164	1
ATP5F1B	0.860035	0.00421787	1	0.995	1
HIST1H2AL	0.860216	0.0102013	0.088	0.084	1
CEP192	0.8604	0.00487001	0.304	0.297	1
CCDC130	0.860416	0.0460839	0.32	0.322	1
SLFN5	0.860492	-0.0562778	0.519	0.491	1
SEM1	0.860635	0.02089	1	1	1
PACS2	0.860669	-0.0257029	0.16	0.164	1
TES	0.860717	0.0203788	0.304	0.299	1
DCTPP1	0.860739	-0.0214865	0.536	0.56	1
TIGD6	0.860789	-0.011832	0.055	0.051	1
FOXD1	0.860864	-0.0225822	0.608	0.611	1
ZFC3H1	0.860933	-0.00983649	0.381	0.399	1
LRRC28	0.860964	-0.04471	0.326	0.304	1
FAR1	0.860969	0.0185819	0.337	0.338	1
CUX1	0.861017	0.0239085	0.68	0.688	1
MED13	0.861039	0.00589746	0.398	0.404	1
CCP110	0.861179	-0.00071397	0.171	0.166	1
ATAD5	0.861259	-0.0227595	0.182	0.187	1
RPL3	0.861332	0.0130382	1	1	1
SEMA4C	0.86135	-0.0025357	0.044	0.041	1
MANSC1	0.86135	0.000995992	0.044	0.041	1
MAP2K6	0.86135	0.000995992	0.044	0.041	1
SLC13A3	0.86135	0.000995992	0.044	0.041	1
NOSIP	0.861389	0.0131199	0.657	0.645	1
RPS4X	0.861548	-0.0214775	1	1	1
FEN1	0.861586	-0.0817697	0.37	0.338	1
RUNX3	0.861668	-0.00247787	0.011	0.013	1
ZMYM4-AS1	0.861668	-0.00247787	0.011	0.013	1
AL357079.1	0.861668	-0.00247787	0.011	0.013	1
AC104170.1	0.861668	-0.00247787	0.011	0.013	1
AC119674.1	0.861668	-0.00247787	0.011	0.013	1
RTCA-AS1	0.861668	-0.00247787	0.011	0.013	1
IGSF3	0.861668	-0.00247787	0.011	0.013	1
TRIM45	0.861668	-0.00247787	0.011	0.013	1
LINC00624	0.861668	-0.00247787	0.011	0.013	1
AL356356.1	0.861668	-0.00247787	0.011	0.013	1
RUSC1-AS1	0.861668	-0.00247787	0.011	0.013	1
AL162595.1	0.861668	-0.00247787	0.011	0.013	1
AL391832.2	0.861668	-0.00247787	0.011	0.013	1
ATP6V1C2	0.861668	-0.00247787	0.011	0.013	1
AC108058.1	0.861668	-0.00247787	0.011	0.013	1
AC007879.3	0.861668	-0.00247787	0.011	0.013	1
ACADL	0.861668	-0.00247787	0.011	0.013	1
SLC11A1	0.861668	-0.00247787	0.011	0.013	1
VIPR1	0.861668	-0.00247787	0.011	0.013	1
ZNF662	0.861668	-0.00247787	0.011	0.013	1
FRMD4B	0.861668	-0.00247787	0.011	0.013	1
MYH15	0.861668	-0.00247787	0.011	0.013	1
CRMP1	0.861668	-0.00247787	0.011	0.013	1
SLC2A9	0.861668	-0.00247787	0.011	0.013	1
AC024230.1	0.861668	-0.00247787	0.011	0.013	1
AC080132.1	0.861668	-0.00247787	0.011	0.013	1
LINC02509	0.861668	-0.00247787	0.011	0.013	1
LINC01099	0.861668	-0.00247787	0.011	0.013	1
LINC01846	0.861668	-0.00247787	0.011	0.013	1
MATR3	0.861668	-0.00247787	0.011	0.013	1
PCDHB3	0.861668	-0.00247787	0.011	0.013	1
PCDHB9	0.861668	-0.00247787	0.011	0.013	1
AL645933.3	0.861668	-0.00247787	0.011	0.013	1
PTCRA	0.861668	-0.00247787	0.011	0.013	1
AL096794.1	0.861668	-0.00247787	0.011	0.013	1
SLC2A12	0.861668	-0.00247787	0.011	0.013	1
CCDC170	0.861668	-0.00247787	0.011	0.013	1
AL596202.1	0.861668	-0.00247787	0.011	0.013	1
HOXA1	0.861668	-0.00247787	0.011	0.013	1
AC007566.1	0.861668	-0.00247787	0.011	0.013	1
WEE2-AS1	0.861668	-0.00247787	0.011	0.013	1
AC021097.1	0.861668	-0.00247787	0.011	0.013	1
AC027698.1	0.861668	-0.00247787	0.011	0.013	1
AC022274.1	0.861668	-0.00247787	0.011	0.013	1
LINC00535	0.861668	-0.00247787	0.011	0.013	1
ZNF79	0.861668	-0.00247787	0.011	0.013	1
CCDC3	0.861668	-0.00247787	0.011	0.013	1
ENKUR	0.861668	-0.00247787	0.011	0.013	1
ENO4	0.861668	-0.00247787	0.011	0.013	1
LINC00601	0.861668	-0.00247787	0.011	0.013	1
PKP3	0.861668	-0.00247787	0.011	0.013	1
IGSF22	0.861668	-0.00247787	0.011	0.013	1
DNAJB13	0.861668	-0.00247787	0.011	0.013	1
A2ML1-AS1	0.861668	-0.00247787	0.011	0.013	1
AC010173.1	0.861668	-0.00247787	0.011	0.013	1
GLIPR1L2	0.861668	-0.00247787	0.011	0.013	1
AC079174.2	0.861668	-0.00247787	0.011	0.013	1
AC089999.2	0.861668	-0.00247787	0.011	0.013	1
LINC00539	0.861668	-0.00247787	0.011	0.013	1
N4BP2L2-IT2	0.861668	-0.00247787	0.011	0.013	1
SMIM2-AS1	0.861668	-0.00247787	0.011	0.013	1
LINC02281	0.861668	-0.00247787	0.011	0.013	1
MAP3K9	0.861668	-0.00247787	0.011	0.013	1
INO80-AS1	0.861668	-0.00247787	0.011	0.013	1
NR2E3	0.861668	-0.00247787	0.011	0.013	1
PYCARD-AS1	0.861668	-0.00247787	0.011	0.013	1
AC007611.1	0.861668	-0.00247787	0.011	0.013	1
CDH15	0.861668	-0.00247787	0.011	0.013	1
MYH4	0.861668	-0.00247787	0.011	0.013	1
AC104024.3	0.861668	-0.00247787	0.011	0.013	1
CD79B	0.861668	-0.00247787	0.011	0.013	1
GNAL	0.861668	-0.00247787	0.011	0.013	1
GATA6-AS1	0.861668	-0.00247787	0.011	0.013	1
AC023043.4	0.861668	-0.00247787	0.011	0.013	1
PSPN	0.861668	-0.00247787	0.011	0.013	1
MYO1F	0.861668	-0.00247787	0.011	0.013	1
ZNF563	0.861668	-0.00247787	0.011	0.013	1
C19orf57	0.861668	-0.00247787	0.011	0.013	1
OR10H1	0.861668	-0.00247787	0.011	0.013	1
AC008764.8	0.861668	-0.00247787	0.011	0.013	1
AL109984.1	0.861668	-0.00247787	0.011	0.013	1
EEF1A2	0.861668	-0.00247787	0.011	0.013	1
ADORA2A	0.861668	-0.00247787	0.011	0.013	1
AL022238.2	0.861668	-0.00247787	0.011	0.013	1
MAGIX	0.861668	-0.00247787	0.011	0.013	1
ZXDA	0.861668	-0.00247787	0.011	0.013	1
PLS3-AS1	0.861668	-0.00247787	0.011	0.013	1
RBFOX3	0.86167	-0.0127176	0.011	0.013	1
AC110614.1	0.861671	-0.00849132	0.011	0.013	1
FZD6	0.86171	-0.0128696	0.414	0.432	1
CDC42SE1	0.861969	0.0410633	0.293	0.292	1
DDX60	0.861991	0.0126151	0.072	0.077	1
AMPD2	0.86214	-0.00897985	0.171	0.164	1
DOCK3	0.862187	0.0528803	0.033	0.031	1
LRP12	0.862247	0.0078911	0.298	0.315	1
KIF2C	0.862337	0.0410528	0.204	0.217	1
B3GNTL1	0.862368	0.0276142	0.171	0.169	1
ARID2	0.862373	-0.00197475	0.254	0.261	1
TMEM159	0.862495	0.0160217	0.083	0.079	1
CALCOCO1	0.862495	-0.00832818	0.193	0.199	1
BCLAF3	0.862524	-0.00539667	0.105	0.11	1
FAM234A	0.862984	0.0440647	0.365	0.363	1
PSME3	0.863076	-0.0461859	0.425	0.427	1
ARMC1	0.863145	0.00672775	0.431	0.44	1
WDR44	0.863389	-0.00850646	0.254	0.261	1
GRWD1	0.863431	0.023048	0.309	0.32	1
PPP1R12B	0.863551	0.0259316	0.215	0.212	1
GRSF1	0.863717	0.016904	0.591	0.591	1
SPNS1	0.863813	0.0229783	0.221	0.217	1
OR6F1	0.863915	-0.00550407	0.011	0.013	1
LINC02228	0.863915	-0.00188375	0.011	0.013	1
MAGI3	0.864113	-0.00899306	0.227	0.233	1
MTSS1	0.864477	-0.00166256	0.337	0.343	1
DPCD	0.864477	-0.0445467	0.552	0.537	1
AC105052.4	0.864529	-0.00911532	0.138	0.143	1
TRIM26	0.864562	-0.0190536	0.182	0.187	1
TNFRSF1A	0.864743	-0.0721666	0.729	0.706	1
HNRNPH1	0.864753	-0.0353821	0.525	0.517	1
LPCAT1	0.864914	0.0092993	0.116	0.123	1
SERHL2	0.864922	-0.014352	0.033	0.036	1
ZNFX1	0.865142	-0.0375565	0.215	0.202	1
BNC2-AS1	0.865228	-0.00487922	0.055	0.059	1
NDE1	0.865309	-0.0239271	0.182	0.187	1
EIF4ENIF1	0.865542	-0.00790698	0.177	0.169	1
SLC7A14-AS1	0.865603	-0.0137123	0.033	0.036	1
ABCD4	0.865944	0.01025	0.133	0.128	1
FURIN	0.865986	-0.00911532	0.309	0.299	1
DYNLT1	0.866011	-0.00487024	1	1	1
TIPARP-AS1	0.866051	0.00398966	0.039	0.036	1
SOX30	0.866051	0.00398966	0.039	0.036	1
AC022075.1	0.866051	0.00398966	0.039	0.036	1
USP3-AS1	0.866051	0.00398966	0.039	0.036	1
SYNGR3	0.866051	0.00398966	0.039	0.036	1
FAM184A	0.866281	-0.0025357	0.044	0.041	1
SUMO1	0.866317	0.00724654	0.989	0.98	1
SNCA	0.866344	0.0347658	0.221	0.22	1
UBTF	0.866486	0.022403	0.481	0.494	1
LIN52	0.866606	0.000754921	0.171	0.179	1
AL589935.1	0.866719	0.000995992	0.039	0.036	1
BAG5	0.866821	0.0168515	0.32	0.338	1
MAPKAPK2	0.866921	0.0093641	0.326	0.315	1
TAF10	0.867005	0.00940823	0.978	0.98	1
SF1	0.867179	-0.0337527	0.541	0.527	1
TCTEX1D2	0.867229	0.0242433	0.503	0.517	1
ALDH1L1	0.867285	0.0132038	0.011	0.013	1
PCDHB13	0.867285	0.00538425	0.011	0.013	1
EBF2	0.867285	0.00538425	0.011	0.013	1
AC021092.1	0.867285	0.00538425	0.011	0.013	1
DPF2	0.867568	-5.63e-05	0.343	0.358	1
PCYT2	0.867667	-0.00429831	0.193	0.202	1
SFT2D2	0.867774	-0.0125133	0.232	0.238	1
UAP1L1	0.86784	0.0111317	0.033	0.031	1
NAALADL1	0.86784	0.0111317	0.033	0.031	1
HVCN1	0.86784	0.0111317	0.033	0.031	1
DAZAP1	0.867952	-0.0111748	0.508	0.494	1
SERBP1	0.867983	-0.0157389	0.983	0.995	1
SH2B1	0.86805	-0.0146481	0.11	0.115	1
ITGB3BP	0.868065	0.0488228	0.354	0.361	1
ZNF431	0.868101	0.00426371	0.144	0.138	1
RABEP1	0.868378	0.0161922	0.569	0.578	1
MRTO4	0.868411	0.00636074	0.619	0.652	1
AC010343.3	0.868437	0.0569262	0.287	0.292	1
DARS	0.868486	0.0237161	0.409	0.437	1
SMG8	0.868542	-0.014665	0.061	0.064	1
CD302	0.868716	-0.0337694	0.298	0.299	1
CEP85L	0.868795	0.0946277	0.249	0.263	1
CPSF7	0.868828	-0.00812002	0.11	0.115	1
CDHR3	0.868954	-0.00726255	0.033	0.036	1
GSEC	0.868954	-0.00726255	0.033	0.036	1
IL4I1	0.868954	-0.00726255	0.033	0.036	1
SERPINB9	0.868964	-0.0242302	0.033	0.036	1
ATAT1	0.869109	0.00205719	0.149	0.143	1
RGS12	0.869263	0.0301423	0.182	0.179	1
RHBDD2	0.869303	0.0248791	0.177	0.171	1
LINC01358	0.869315	-0.00486153	0.077	0.082	1
RNF6	0.869363	0.0195484	0.271	0.269	1
DENND6A	0.869389	0.00620935	0.144	0.151	1
CHD9	0.869579	-0.059125	0.713	0.673	1
PCF11	0.869623	0.00400739	0.099	0.105	1
SP3	0.86963	0.0567311	0.359	0.389	1
MED31	0.86963	-0.00617804	0.569	0.586	1
YARS2	0.869634	0.0198046	0.326	0.338	1
ACVR1	0.869662	0.00994943	0.21	0.202	1
GAK	0.869727	0.00337562	0.243	0.235	1
LEMD3	0.869737	0.00983817	0.144	0.151	1
PCDH10	0.869792	0.0941786	0.63	0.673	1
CORO1B	0.869834	0.0329537	0.552	0.558	1
ENG	0.870023	-0.00678443	0.691	0.696	1
TOB1	0.870029	0.0394562	0.099	0.105	1
GLUL	0.870265	-0.00613147	0.287	0.279	1
ING3	0.8703	0.0233214	0.155	0.151	1
MYDGF	0.870385	0.0122043	1	1	1
METTL2A	0.870418	0.0194627	0.32	0.338	1
LIN37	0.870423	0.0198984	0.199	0.194	1
TPT1	0.870534	-0.0050651	1	1	1
SNX2	0.870546	0.0217697	0.459	0.465	1
C3orf70	0.870655	0.000431845	0.039	0.036	1
C19orf44	0.870655	-0.00311722	0.039	0.036	1
C19orf54	0.870655	-0.00311722	0.039	0.036	1
SYTL5	0.870655	0.000431845	0.039	0.036	1
EIF2B3	0.870967	-0.00231522	0.525	0.542	1
MTCH2	0.871017	-0.00840271	0.751	0.785	1
CLIP1	0.871104	-0.00250725	0.569	0.598	1
PPARG	0.871113	-0.0242845	0.066	0.061	1
TCL6	0.871138	-0.0199126	0.127	0.13	1
ABHD14B	0.871173	0.052503	0.32	0.317	1
TMEM184B	0.871214	0.0497784	0.287	0.292	1
MET	0.87128	-0.0570027	0.602	0.591	1
RPL5	0.871307	-0.0197371	1	1	1
NUDT16L1	0.871521	-0.00739921	0.414	0.394	1
PNRC2	0.871558	0.0360594	0.392	0.384	1
STIL	0.871607	-0.0100722	0.149	0.143	1
SMN1	0.871623	-0.00543028	0.083	0.087	1
PCNP	0.871669	-0.00659255	0.696	0.678	1
FAM222B	0.871992	0.0393882	0.249	0.246	1
MIR210HG	0.87202	0.00446657	0.254	0.258	1
NCALD	0.872092	0.00755628	0.033	0.031	1
PPM1F	0.872118	0.0182763	0.166	0.161	1
ZNF350	0.872132	-0.000826115	0.055	0.059	1
CHORDC1	0.872218	0.0179357	0.525	0.535	1
SMARCAL1	0.872385	-0.0163448	0.155	0.159	1
SCAPER	0.87242	0.00874262	0.326	0.335	1
FHL3	0.872546	0.00697809	0.271	0.281	1
EIF4B	0.872557	-0.0137794	0.718	0.714	1
TRMT112	0.872583	-0.0345555	1	1	1
PNMA1	0.872666	0.0133851	0.177	0.187	1
NIBAN2	0.872751	-0.0125292	0.575	0.545	1
FAM20C	0.872774	-0.0561158	0.436	0.425	1
SOGA3	0.872801	0.00398966	0.033	0.031	1
NCBP2AS2	0.872808	0.0638732	0.409	0.427	1
SEC24C	0.872958	0.0368606	0.204	0.199	1
DNALI1	0.872989	-0.00370473	0.033	0.036	1
SLC44A3	0.872989	-0.00370473	0.033	0.036	1
P4HA2-AS1	0.872989	-0.00370473	0.033	0.036	1
AL512422.1	0.872989	-0.00370473	0.033	0.036	1
AL513550.1	0.872989	-0.00370473	0.033	0.036	1
CCNJ	0.872989	-0.00370473	0.033	0.036	1
UBAC2-AS1	0.872989	-0.00370473	0.033	0.036	1
TIGD7	0.872989	-0.00370473	0.033	0.036	1
ZNF558	0.872989	-0.00370473	0.033	0.036	1
ZDHHC24	0.873334	0.0120035	0.37	0.366	1
MSL3	0.873379	0.0182513	0.298	0.294	1
DOP1A	0.873413	-0.0202115	0.171	0.176	1
NAA25	0.873502	-0.00152122	0.243	0.251	1
AC008056.1	0.873673	-0.00665758	0.033	0.036	1
NAGA	0.873686	0.0167633	0.127	0.123	1
ARL1	0.873765	0.0303441	0.878	0.893	1
HSPA1B	0.873824	0.113804	0.287	0.304	1
MAFF	0.873875	-0.0303238	0.315	0.304	1
NBAS	0.873944	0.0460839	0.464	0.488	1
NFKBIB	0.873988	-0.0175544	0.227	0.215	1
AL355574.1	0.874136	-0.0112177	0.061	0.064	1
AKR1C2	0.874172	0.0126151	0.077	0.074	1
DCAF13	0.874245	-0.0164621	0.674	0.685	1
SLC25A10	0.874304	0.00244327	0.088	0.084	1
ARPC4	0.87433	0.0241469	0.63	0.627	1
MCM2	0.874394	-0.0311517	0.188	0.189	1
SP2	0.874451	0.0349683	0.144	0.141	1
MHENCR	0.874592	0.0184969	0.149	0.146	1
EDC3	0.874622	-0.00539667	0.11	0.115	1
AACS	0.874666	0.0569585	0.215	0.22	1
MPP4	0.874997	-0.0307317	0.138	0.141	1
COG1	0.875201	0.00426371	0.133	0.128	1
CACNB1	0.875263	-0.00311722	0.039	0.036	1
SLC22A17	0.875263	-0.00665758	0.039	0.036	1
ZCWPW2	0.875473	-0.0110085	0.088	0.092	1
AFF3	0.87549	0.0363557	0.188	0.189	1
SCRN2	0.875522	0.00518822	0.199	0.194	1
DIAPH1	0.875535	-0.0473249	0.486	0.478	1
LYAR	0.875727	-0.0465339	0.398	0.396	1
POLR2I	0.875929	-0.00863724	0.934	0.903	1
MAP1B	0.876065	-0.0357938	0.978	0.985	1
INTS6	0.876313	-0.0235705	0.381	0.384	1
LRRC8C-DT	0.876338	0.00343734	0.033	0.031	1
CAV3	0.876338	0.00343734	0.033	0.031	1
AC104806.2	0.876338	0.00343734	0.033	0.031	1
KLHL3	0.876338	0.00343734	0.033	0.031	1
AL441883.1	0.876338	0.00343734	0.033	0.031	1
ULBP3	0.876338	0.00343734	0.033	0.031	1
AC002480.1	0.876338	0.00343734	0.033	0.031	1
TMEM140	0.876338	0.00343734	0.033	0.031	1
C10orf143	0.876338	0.00343734	0.033	0.031	1
IFITM1	0.876338	0.00343734	0.033	0.031	1
LINC02489	0.876338	0.00343734	0.033	0.031	1
AKAP5	0.876338	0.00343734	0.033	0.031	1
ZNF594	0.876338	0.00343734	0.033	0.031	1
CBARP	0.876338	0.00343734	0.033	0.031	1
GNG7	0.876338	0.00343734	0.033	0.031	1
HIC2	0.876338	0.00343734	0.033	0.031	1
NIPBL	0.876627	0.0119068	0.569	0.573	1
ARHGAP22	0.876662	0.0199109	0.685	0.701	1
RBM17	0.877261	0.0363053	0.63	0.67	1
CDK16	0.87741	5.25e-05	0.403	0.407	1
ASH2L	0.877411	0.0157593	0.232	0.23	1
SPANXD	0.877493	0.0386347	0.055	0.059	1
NRBP2	0.877493	0.00531027	0.077	0.082	1
COMMD10	0.877678	0.0156788	0.58	0.583	1
RIC1	0.87772	-0.0141096	0.293	0.284	1
TMEM39A	0.877744	-0.0320157	0.227	0.23	1
RHOA	0.877828	-0.011288	1	1	1
LANCL2	0.878094	0.0349683	0.133	0.13	1
GPAM	0.878103	-0.0401857	0.188	0.189	1
XRN1	0.878185	-0.0126497	0.475	0.483	1
TRNP1	0.878511	0.0175514	0.26	0.274	1
SNHG12	0.878582	0.0093641	0.188	0.182	1
BIRC6	0.878663	-0.0117486	0.657	0.647	1
SELENOM	0.878794	-0.0314997	1	0.997	1
OSMR-AS1	0.878801	0.0107187	0.127	0.133	1
IER3	0.878824	0.0138817	0.967	0.98	1
CTNND1	0.878841	-0.0204651	0.492	0.491	1
LARS	0.878926	0.019469	0.691	0.706	1
SPRED2	0.87909	0.00556872	0.254	0.248	1
GNA11	0.879099	0.0669549	0.298	0.304	1
GMPPA	0.879183	0.0294545	0.503	0.519	1
ROM1	0.879321	0.0305212	0.077	0.074	1
HMGB3	0.87939	-0.00695398	0.453	0.448	1
PPP1R8	0.879415	-0.00333297	0.227	0.233	1
FHL1	0.879439	0.0398401	0.138	0.146	1
LPIN2	0.879671	0.0369543	0.492	0.491	1
FXR1	0.879711	-0.0175066	0.829	0.859	1
AL138831.1	0.879714	0.0106149	0.028	0.026	1
MAK	0.879714	0.0183093	0.028	0.026	1
NEMP2	0.879737	-0.00776216	0.061	0.064	1
PHKG1	0.879737	-0.00776216	0.061	0.064	1
TRMT12	0.879737	-0.00776216	0.061	0.064	1
ABCA7	0.879737	-0.00776216	0.061	0.064	1
GMEB2	0.879751	-0.000931456	0.094	0.09	1
ENTPD5	0.879751	-0.00765732	0.094	0.09	1
TSR3	0.879753	0.0209811	0.796	0.785	1
NUMB	0.879776	-0.0517597	0.613	0.606	1
PCIF1	0.879789	-0.0137794	0.155	0.159	1
SPIRE1	0.880032	0.0334312	0.392	0.417	1
POLR3C	0.880116	-0.0104505	0.182	0.174	1
SSNA1	0.880208	-0.0147055	0.923	0.91	1
SDC3	0.880238	0.0116432	0.077	0.074	1
PTBP2	0.880284	-0.0369821	0.403	0.399	1
SIKE1	0.880373	0.0705369	0.453	0.468	1
ANGPTL1	0.880598	-0.00370473	0.033	0.031	1
SP140	0.880598	-0.000138113	0.033	0.031	1
SUN3	0.880598	-0.0108116	0.033	0.031	1
CACFD1	0.880598	-0.000138113	0.033	0.031	1
CIPC	0.880598	-0.00726255	0.033	0.031	1
BCL2	0.880598	-0.000138113	0.033	0.031	1
RHPN2	0.880598	-0.000138113	0.033	0.031	1
P4HTM	0.88063	-0.0282592	0.37	0.363	1
MXRA8	0.880884	-0.0342104	0.729	0.716	1
HAUS5	0.880947	0.00244327	0.088	0.084	1
LRCH1	0.881049	0.00112536	0.287	0.297	1
XAGE5	0.881315	-0.00665758	0.033	0.031	1
USP3	0.881349	0.017752	0.392	0.422	1
CYFIP2	0.881363	0.0019117	0.088	0.084	1
SLCO3A1	0.881449	0.0590461	0.177	0.187	1
H1F0	0.881745	-0.000998203	0.398	0.396	1
BORCS5	0.881948	-0.0305298	0.193	0.194	1
ORMDL2	0.882097	0.0158119	0.707	0.706	1
IMPACT	0.882236	0.0216135	0.287	0.286	1
SPECC1	0.882326	0.0028671	0.414	0.422	1
SAP30L-AS1	0.88243	0.00398966	0.033	0.036	1
ZC3H10	0.88243	0.00398966	0.033	0.036	1
MFSD4B	0.882749	-0.0387617	0.155	0.156	1
SLC16A2	0.883143	-0.0416437	0.348	0.327	1
ZNF286A	0.88325	0.01025	0.133	0.128	1
FBXL20	0.883464	-0.033211	0.21	0.212	1
RUFY2	0.883666	0.000459498	0.315	0.322	1
PSMD1	0.883771	-0.0220548	0.901	0.87	1
MTAP	0.88385	0.0231336	0.669	0.642	1
HACD2	0.884147	0.027476	0.193	0.192	1
NGLY1	0.884201	-5.63e-05	0.326	0.335	1
PLEKHM3	0.884398	-0.0015623	0.11	0.115	1
SLC25A12	0.884733	-0.0112721	0.309	0.32	1
LDOC1	0.884815	0.0463569	0.337	0.361	1
AL590652.1	0.88486	-0.00370473	0.033	0.031	1
AP001160.2	0.88486	-0.00370473	0.033	0.031	1
CNTN5	0.88486	-0.00370473	0.033	0.031	1
SH3KBP1	0.884866	0.0106149	0.613	0.598	1
CERS2	0.884935	0.0334312	0.409	0.442	1
MED8	0.884988	0.0142747	0.729	0.721	1
NCOR1	0.885049	0.0105913	0.713	0.726	1
GNG11	0.885053	0.0203045	0.989	0.995	1
XPNPEP1	0.885107	-0.00622704	0.243	0.248	1
C1orf21	0.885216	0.00282173	0.293	0.286	1
POC5	0.885318	0.00989557	0.166	0.174	1
AC008608.2	0.885343	-0.00429831	0.061	0.064	1
WDR31	0.885343	-0.00429831	0.061	0.064	1
MYRF	0.885343	-0.00429831	0.061	0.064	1
TCEAL9	0.885389	0.00271932	0.983	0.972	1
ZNF652	0.885455	-0.0304357	0.21	0.212	1
TTPAL	0.88557	0.00552712	0.11	0.115	1
NR3C1	0.885886	-0.00565435	0.641	0.65	1
CDCP1	0.885988	0.0535241	0.182	0.184	1
MPP5	0.886029	0.0279492	0.32	0.32	1
SLC1A1	0.886042	0.00808542	0.149	0.156	1
ARFGEF2	0.886193	-0.0182723	0.282	0.289	1
ATP5MG	0.886307	0.00202724	1	1	1
HEXD	0.88676	0.022053	0.11	0.107	1
SCYL1	0.886807	0.00964088	0.414	0.422	1
PKIG	0.887057	-0.000847708	0.486	0.501	1
RAB12	0.88706	0.0276142	0.155	0.153	1
KIAA2013	0.887095	-0.0318841	0.359	0.358	1
LMBR1	0.887218	-0.0130331	0.215	0.22	1
TAP2	0.887237	0.0213822	0.171	0.166	1
CASP3	0.887307	-0.0179399	0.304	0.307	1
GAS2L1	0.887332	0.0328739	0.287	0.289	1
DYNC1I1	0.887404	0.000285319	0.061	0.064	1
ARSA	0.887441	0.0125509	0.144	0.151	1
EXOSC10-AS1	0.887469	0.0028793	0.028	0.026	1
AL049569.1	0.887469	0.0028793	0.028	0.026	1
AC116366.2	0.887469	0.0028793	0.028	0.026	1
TMCO6	0.887469	0.0028793	0.028	0.026	1
C2	0.887469	0.0028793	0.028	0.026	1
LRRC69	0.887469	0.0028793	0.028	0.026	1
UBR5-AS1	0.887469	0.0028793	0.028	0.026	1
WNT10B	0.887469	0.0028793	0.028	0.026	1
LINC02445	0.887469	0.0028793	0.028	0.026	1
AC004816.1	0.887469	0.0028793	0.028	0.026	1
AC233723.1	0.887469	0.0028793	0.028	0.026	1
TSHZ1	0.887469	0.0028793	0.028	0.026	1
TACO1	0.887578	-0.0118451	0.348	0.335	1
GDNF	0.887835	0.00808542	0.033	0.036	1
C18orf21	0.887923	-0.00327981	0.188	0.182	1
HNRNPAB	0.887945	-0.0548755	0.895	0.862	1
ZBTB48	0.887963	-0.025672	0.11	0.113	1
FBXO33	0.888076	-0.013472	0.127	0.13	1
PPP1R16A	0.888306	0.0143174	0.177	0.174	1
C5orf17	0.888361	-0.0303752	0.354	0.355	1
FBXL2	0.888391	0.00881719	0.243	0.24	1
CUEDC2	0.888407	0.005346	0.613	0.639	1
AC245297.3	0.888483	0.0536016	0.425	0.437	1
EXT1	0.888563	-0.00608714	0.945	0.959	1
PPP1R10	0.888722	-0.000635093	0.387	0.376	1
ESCO2	0.889016	0.0150552	0.199	0.205	1
PAPOLA	0.889021	-0.00212065	0.757	0.747	1
AC078923.1	0.889125	-0.0108116	0.033	0.031	1
NOB1	0.889235	-0.00227914	0.359	0.379	1
COMTD1	0.889263	-0.00887684	0.276	0.284	1
MZT1	0.889276	-0.0752939	0.569	0.54	1
CD9	0.88934	0.0535569	0.901	0.923	1
SLIRP	0.889556	0.0221071	1	0.992	1
CD2BP2	0.889845	0.0267657	0.635	0.655	1
INTS4	0.889865	-0.0221832	0.204	0.207	1
TCP11L1	0.889892	-0.00429831	0.276	0.286	1
MOCOS	0.88995	-0.0256878	0.133	0.136	1
IGFBP7	0.890064	0.0521094	1	1	1
MT-ATP8	0.890073	-0.0787956	0.978	0.982	1
SNRNP40	0.890095	0.0356463	0.635	0.624	1
HIST1H1B	0.890107	-0.108932	0.243	0.248	1
DPYSL3	0.890184	-0.0258315	0.348	0.348	1
C2orf68	0.890483	-0.00991291	0.188	0.182	1
PSMB2	0.890489	-0.0111455	0.983	0.99	1
2023-03-09	0.890603	0.0120991	0.127	0.133	1
MIR3681HG	0.890651	-0.0101893	0.039	0.041	1
AC016727.1	0.890651	-0.0137123	0.039	0.041	1
EI24	0.890685	0.0388482	0.608	0.632	1
TTLL11	0.890696	-0.0020317	0.083	0.079	1
HMGCR	0.890726	-0.0155131	0.127	0.13	1
DR1	0.890738	-0.0184917	0.497	0.504	1
SHROOM3	0.89076	-0.0131492	0.094	0.097	1
TBC1D23	0.890805	0.0502967	0.398	0.414	1
CIAO2A	0.890907	0.0531733	0.591	0.624	1
GNA12	0.890963	-0.0103546	0.326	0.33	1
SNHG5	0.890982	-0.00807781	1	0.987	1
AP000561.1	0.89103	-0.0374356	0.409	0.407	1
ARMT1	0.891128	0.0442723	0.475	0.494	1
SDHAF1	0.891167	0.0184685	0.193	0.199	1
AL645933.2	0.891354	-0.00071397	0.028	0.026	1
GCH1	0.891354	-0.00071397	0.028	0.026	1
AC090971.2	0.891354	-0.00071397	0.028	0.026	1
AC015712.2	0.891354	-0.00429831	0.028	0.026	1
DNMT3B	0.891354	-0.00071397	0.028	0.026	1
FBLN1	0.891354	-0.00071397	0.028	0.026	1
ZNF182	0.891354	-0.00071397	0.028	0.026	1
AL354822.1	0.891354	-0.00071397	0.028	0.026	1
MTO1	0.89142	-0.00484489	0.11	0.115	1
ZFR	0.891427	-0.0255792	0.564	0.583	1
RHBDD3	0.891459	-0.0280959	0.221	0.21	1
FAM32A	0.891487	0.00303011	0.519	0.558	1
ARHGEF17	0.891519	0.00243125	0.387	0.389	1
TMEM214	0.891526	0.0290299	0.309	0.312	1
SH3RF1	0.891594	-0.0204547	0.602	0.598	1
IDS	0.891691	-0.00429831	0.564	0.581	1
RNASEH1-AS1	0.891739	-0.014352	0.232	0.238	1
GPR108	0.89179	-0.0174497	0.304	0.309	1
SESN1	0.891823	0.0363437	0.138	0.133	1
LINC00174	0.891886	-0.00595372	0.094	0.09	1
DPYD-AS1	0.89198	-0.0140405	0.066	0.069	1
GNA13	0.892009	0.0379946	0.166	0.164	1
TEX10	0.892072	-0.0135941	0.249	0.253	1
AC097528.1	0.892136	-0.00726255	0.028	0.026	1
HERPUD2	0.892168	-0.013212	0.155	0.148	1
GPATCH1	0.892202	0.00172777	0.11	0.115	1
SYNJ1	0.892388	0.00602416	0.122	0.118	1
MBIP	0.892424	0.0147944	0.359	0.373	1
AARS2	0.892508	-0.000267626	0.061	0.064	1
SEL1L	0.892659	-0.0798889	0.448	0.417	1
MLKL	0.892784	0.0191695	0.11	0.107	1
CFTR	0.892791	0.0100928	0.022	0.02	1
AP001160.1	0.892791	0.0100928	0.022	0.02	1
FBXL22	0.892791	0.0100928	0.022	0.02	1
ARL14EP	0.892816	-0.00512625	0.376	0.368	1
UGDH	0.892856	0.0392722	0.569	0.573	1
MCM6	0.892884	0.00722795	0.271	0.284	1
CLK1	0.893311	0.0184685	0.199	0.194	1
GALNT2	0.893312	0.0234432	0.459	0.488	1
PRKCD	0.893422	0.00478957	0.077	0.074	1
TRIM32	0.893422	0.00478957	0.077	0.074	1
POLR3F	0.893448	0.0180695	0.138	0.136	1
TMEM223	0.893453	0.020031	0.497	0.512	1
CTNNAL1	0.893573	-0.00284555	0.779	0.79	1
NADSYN1	0.893596	0.0180695	0.265	0.261	1
SNX7	0.893636	-0.0348361	0.558	0.547	1
TMEM120A	0.893858	0.0252057	0.199	0.207	1
ZMYND8	0.894052	0.0420169	0.492	0.519	1
SCO2	0.894088	-0.00965817	0.641	0.629	1
PTGS1	0.894158	0.0271146	0.193	0.192	1
MTMR2	0.894219	-0.00512625	0.343	0.353	1
SPAG7	0.894399	0.00230011	0.746	0.742	1
UBALD2	0.894596	0.0187714	0.304	0.302	1
SERPINB8	0.894706	0.0107948	0.514	0.517	1
TDRD7	0.894895	0.0116432	0.138	0.136	1
ARF4-AS1	0.895072	-0.00665758	0.039	0.041	1
LRP4-AS1	0.895072	-0.00665758	0.039	0.041	1
FBLN5	0.895072	-0.00665758	0.039	0.041	1
DZANK1	0.895072	-0.00665758	0.039	0.041	1
KDM4C	0.89509	-0.0398871	0.238	0.225	1
AC083855.2	0.89512	0.00582591	0.083	0.087	1
FOXC1	0.89512	0.00582591	0.083	0.087	1
PHACTR1	0.895141	-0.00429831	0.088	0.084	1
CALCRL	0.895241	-0.00429831	0.028	0.026	1
AC079382.2	0.895241	-0.00429831	0.028	0.026	1
AC096564.1	0.895241	-0.00429831	0.028	0.026	1
TOR1B	0.895267	0.0116432	0.133	0.138	1
ZNF514	0.895333	-0.0110085	0.094	0.097	1
ENTPD3-AS1	0.895333	-0.00765732	0.094	0.097	1
CANT1	0.895472	0.00448971	0.215	0.225	1
AL022068.1	0.895591	0.0150823	0.061	0.064	1
SNAI3-AS1	0.895713	-0.00957325	0.039	0.041	1
SNX25	0.89604	-0.0263246	0.26	0.258	1
CMPK1	0.896059	0.00298488	0.713	0.714	1
ADD3	0.896068	-0.020305	0.326	0.332	1
TRIM34	0.896083	-0.0168287	0.072	0.074	1
IDH3G	0.896112	0.0653752	0.641	0.693	1
ZC3H12C	0.896118	-0.0167979	0.193	0.197	1
PITPNM2	0.896164	-0.0131492	0.099	0.102	1
MAPRE3	0.89617	0.00353819	0.16	0.156	1
NDUFB11	0.896218	0.0211758	1	0.995	1
MAGT1	0.896309	-0.0110768	0.442	0.425	1
CACYBP	0.896623	-0.0133837	0.807	0.839	1
CHD6	0.896624	-0.0268512	0.304	0.304	1
CPSF4	0.896646	-0.00832818	0.193	0.197	1
AGRN	0.896754	0.0388119	0.265	0.271	1
EIF2A	0.896761	-0.0156909	0.624	0.593	1
TPM4	0.897103	-0.000306866	1	1	1
SRSF10	0.897183	-0.00738996	0.74	0.754	1
RNF4	0.897211	-0.011617	0.276	0.279	1
POLH	0.897307	0.0174435	0.16	0.166	1
DOCK8	0.89738	0.0362632	0.055	0.054	1
ADAT2	0.897552	-0.0020317	0.083	0.079	1
GATD3A	0.897552	-0.0020317	0.083	0.079	1
C15orf41	0.897599	-0.0160131	0.166	0.169	1
AC096667.1	0.897614	0.00770279	0.072	0.069	1
PRICKLE3	0.897632	-0.00315377	0.061	0.064	1
DEPDC4	0.897886	-0.00717049	0.066	0.069	1
AEBP2	0.897891	0.0100001	0.238	0.233	1
JADE1	0.898111	-0.0151192	0.249	0.24	1
SGCB	0.89827	0.0104684	0.757	0.777	1
TCTA	0.898314	-0.0145953	0.293	0.297	1
NOP56	0.898436	-0.00597879	0.624	0.621	1
BGLAP	0.898473	0.0160217	0.077	0.082	1
2023-03-05	0.898682	0.0113436	0.503	0.512	1
GINS1	0.8987	0.0116432	0.166	0.164	1
SRF	0.898706	0.021848	0.199	0.207	1
CXCL5	0.898861	0.00702168	0.022	0.02	1
CREB3L2	0.898986	-0.013395	0.608	0.609	1
PLA2G12A	0.899029	0.0303564	0.343	0.345	1
CDC25C	0.899042	-0.0475188	0.138	0.141	1
LMO7	0.899199	-0.0521884	0.757	0.734	1
DRP2	0.899282	0.0130446	0.116	0.12	1
ITGA2	0.899331	0.0217438	0.547	0.55	1
SNRNP35	0.899357	-0.00710511	0.503	0.499	1
AL360015.1	0.899393	0.13483	0.138	0.146	1
APEX2	0.899467	-0.0037868	0.188	0.182	1
SLC30A1	0.899496	-0.00311722	0.039	0.041	1
TMEM67	0.899496	-0.00311722	0.039	0.041	1
AC027682.6	0.899496	-0.00311722	0.039	0.041	1
S1PR2	0.899496	-0.00311722	0.039	0.041	1
LAMA5	0.899496	-0.00311722	0.039	0.041	1
ZNF674	0.899496	-0.00311722	0.039	0.041	1
RHD	0.899724	0.00231543	0.022	0.02	1
HLX-AS1	0.899724	0.00231543	0.022	0.02	1
AC108488.3	0.899724	0.00231543	0.022	0.02	1
C2orf81	0.899724	0.00231543	0.022	0.02	1
AC011893.1	0.899724	0.00231543	0.022	0.02	1
AC079354.2	0.899724	0.00231543	0.022	0.02	1
PSMD6-AS2	0.899724	0.00231543	0.022	0.02	1
IGF2BP2-AS1	0.899724	0.00231543	0.022	0.02	1
FABP6	0.899724	0.00231543	0.022	0.02	1
ZKSCAN3	0.899724	0.00231543	0.022	0.02	1
FRK	0.899724	0.00231543	0.022	0.02	1
NECTIN1	0.899724	0.00231543	0.022	0.02	1
AC002351.1	0.899724	0.00231543	0.022	0.02	1
NRL	0.899724	0.00231543	0.022	0.02	1
SLC25A21-AS1	0.899724	0.00231543	0.022	0.02	1
AP3B2	0.899724	0.00231543	0.022	0.02	1
AC022523.1	0.899724	0.00231543	0.022	0.02	1
ZNF597	0.899724	0.00231543	0.022	0.02	1
PLD6	0.899724	0.00231543	0.022	0.02	1
SIGLEC15	0.899724	0.00231543	0.022	0.02	1
TCF4-AS1	0.899724	0.00231543	0.022	0.02	1
ZNF554	0.899724	0.00231543	0.022	0.02	1
OSER1-DT	0.899724	0.00231543	0.022	0.02	1
AC005052.2	0.899724	0.00231543	0.022	0.02	1
CORO7	0.900024	0.0013749	0.077	0.074	1
RBPMS	0.900062	-0.00313578	0.613	0.609	1
BBS9	0.90008	0.0116432	0.293	0.289	1
WNT5A	0.900081	0.0931932	0.298	0.317	1
NRBP1	0.90014	0.0171655	0.569	0.586	1
SPATA33	0.900225	-0.0127337	0.204	0.197	1
CKB	0.900465	-0.025672	0.105	0.107	1
BCL6	0.900476	0.000832801	0.077	0.074	1
DEPP1	0.900495	-0.0155782	0.077	0.074	1
ATP6V1A	0.90059	-0.00899306	0.243	0.251	1
FAM13C	0.900596	-0.00429831	0.022	0.02	1
TMEM115	0.900693	-0.0263246	0.376	0.371	1
ORC1	0.900703	0.0185296	0.061	0.064	1
COL4A5	0.900737	0.00755628	0.343	0.355	1
CDC14A	0.900785	1.79e-05	0.127	0.123	1
PWWP2A	0.900808	0.0038215	0.238	0.233	1
TUSC3	0.900829	-0.0159887	0.901	0.898	1
CSNK1A1	0.900882	0.0104563	0.823	0.824	1
GBE1	0.900903	-0.0257102	0.635	0.609	1
BHLHE40	0.900908	0.0276382	0.304	0.307	1
RAD17	0.90094	0.0304671	0.293	0.299	1
GALE	0.90123	-0.0351655	0.398	0.394	1
TMEM185B	0.90149	-0.0182976	0.166	0.169	1
PNPLA2	0.901505	0.00484059	0.359	0.355	1
AP002748.4	0.901893	-0.0104197	0.099	0.102	1
COL4A2	0.901896	0.0244381	0.901	0.875	1
LCORL	0.901946	0.0264562	0.249	0.246	1
RGL1	0.901982	0.00937663	0.149	0.146	1
NCBP3	0.902068	-0.00617804	0.448	0.43	1
RBM8A	0.902577	-0.00637892	0.972	0.992	1
MRPL24	0.902619	-0.0211721	0.331	0.33	1
GNB5	0.902667	0.0495598	0.343	0.366	1
FRG1	0.902675	-0.0122035	0.564	0.555	1
VIPAS39	0.902759	0.00172777	0.116	0.113	1
TPRA1	0.902829	-0.0124205	0.193	0.197	1
CDC42EP3	0.902904	-0.030221	0.669	0.662	1
FASTKD1	0.902936	-0.031908	0.155	0.156	1
SNRPA1	0.902949	-0.00807665	0.773	0.78	1
GOLT1A	0.903196	-0.00129582	0.022	0.02	1
AC009227.1	0.903196	-0.00129582	0.022	0.02	1
SIAH2-AS1	0.903196	-0.00129582	0.022	0.02	1
AC002460.2	0.903196	-0.00129582	0.022	0.02	1
AC004130.2	0.903196	-0.00129582	0.022	0.02	1
AC026356.1	0.903196	-0.00129582	0.022	0.02	1
KDM2B-DT	0.903196	-0.00129582	0.022	0.02	1
AC067852.5	0.903196	-0.00489806	0.022	0.02	1
CAPRIN2	0.903313	0.0056445	0.199	0.194	1
CSNK2A1	0.903355	-0.00362962	0.541	0.545	1
ZNF678	0.90357	0.00971127	0.083	0.087	1
MMGT1	0.903786	0.0219116	0.232	0.23	1
ZNF639	0.90395	0.00332292	0.177	0.184	1
EML3	0.903956	0.00426371	0.072	0.069	1
SMCHD1	0.904027	-0.00139023	0.547	0.57	1
LRRFIP2	0.904038	0.00183151	0.773	0.765	1
CCDC9B	0.904054	0.00572961	0.149	0.146	1
MINDY2	0.904381	-0.0233064	0.343	0.348	1
ALG6	0.904416	-0.00543028	0.083	0.079	1
IGHMBP2	0.904416	-0.00882087	0.083	0.079	1
AL592429.2	0.904583	0.0137131	0.017	0.015	1
MTREX	0.904683	-0.0173652	0.381	0.386	1
AHCYL2	0.90475	-0.000104423	0.155	0.151	1
CHEK2	0.904762	0.0156013	0.177	0.174	1
PNN	0.904934	-0.0376104	0.624	0.609	1
SMAP2	0.90495	0.0186668	0.453	0.453	1
TMEM248	0.904999	-0.0110623	0.486	0.486	1
CHERP	0.905071	-0.00700252	0.127	0.13	1
KIAA1191	0.905077	0.00230011	0.265	0.258	1
TMX4	0.905129	-0.0131492	0.442	0.46	1
PTPRG	0.905132	-0.01963	0.149	0.143	1
LYRM9	0.905199	0.000995992	0.039	0.041	1
FASTKD3	0.905296	-0.00315377	0.066	0.069	1
VIM-AS1	0.905296	-0.00315377	0.066	0.069	1
CHAC1	0.905395	0.0726113	0.061	0.059	1
SFT2D3	0.905417	-0.00429831	0.116	0.12	1
BCL7A	0.905509	0.0111672	0.105	0.102	1
LEKR1	0.905579	-0.0127176	0.017	0.018	1
AC121154.1	0.905579	-0.0198952	0.017	0.018	1
PLAC1	0.905579	-0.0270372	0.017	0.018	1
WDR55	0.905812	0.0170214	0.16	0.159	1
FRRS1	0.905913	-0.00318812	0.094	0.097	1
KIF14	0.90601	-0.00243195	0.188	0.192	1
AL158152.1	0.906046	0.0173968	0.094	0.092	1
SUCLG2-AS1	0.906095	-0.0125133	0.221	0.215	1
SOCS3	0.906186	0.00224454	0.116	0.12	1
MSTO1	0.906264	-0.013472	0.133	0.136	1
FAM210B	0.906324	0.00659001	0.348	0.363	1
LINC01117	0.906471	0.0399202	0.215	0.215	1
GTF2H4	0.90651	0.0092993	0.282	0.279	1
TRIM5	0.906636	0.0229783	0.215	0.212	1
PTGER1	0.90667	-0.00489806	0.022	0.02	1
ITPRID2	0.906718	-0.00534983	0.635	0.639	1
PGGT1B	0.90683	-0.0326109	0.243	0.243	1
QSOX2	0.907086	-0.00258997	0.077	0.074	1
TMTC3	0.907123	-0.00243195	0.254	0.258	1
POLR1C	0.907147	-0.0279838	0.271	0.274	1
MTX3	0.907279	-0.0131492	0.105	0.107	1
FICD	0.907295	0.014652	0.188	0.184	1
DDIT3	0.907517	-0.0138982	0.199	0.194	1
DDX24	0.907568	-0.00820982	0.807	0.777	1
AL645728.1	0.907581	0.00956517	0.017	0.015	1
GPR150	0.907581	0.00956517	0.017	0.015	1
LINC01340	0.907581	0.00956517	0.017	0.015	1
AL513164.1	0.907581	0.00956517	0.017	0.015	1
PTPN6	0.907581	0.00956517	0.017	0.015	1
ANKFN1	0.907581	0.0173425	0.017	0.015	1
DM1-AS	0.907581	0.00956517	0.017	0.015	1
BAG2	0.907784	-0.00351103	0.685	0.693	1
PPP4R1	0.907828	0.0642154	0.32	0.335	1
CHSY1	0.907944	0.00755628	0.243	0.24	1
LAMA4	0.907996	-0.031189	0.42	0.417	1
FIS1	0.908062	0.0123474	1	0.997	1
RAB30	0.90809	0.00188027	0.16	0.166	1
TCAIM	0.908092	0.00830173	0.215	0.223	1
KLHL22	0.908103	-0.0234706	0.221	0.223	1
THUMPD3-AS1	0.908133	0.0188338	0.431	0.43	1
CORO1A	0.908176	-0.014352	0.149	0.143	1
CREM	0.908201	0.00337562	0.558	0.573	1
NHS	0.908261	-0.00935475	0.249	0.253	1
DNAH7	0.908426	-0.00911532	0.017	0.018	1
SEMA6A-AS1	0.908426	-0.00550407	0.017	0.018	1
HIST1H2BO	0.908426	-0.00550407	0.017	0.018	1
HOGA1	0.908426	-0.00911532	0.017	0.018	1
TECTB	0.908426	-0.00911532	0.017	0.018	1
AP001831.1	0.908426	-0.00550407	0.017	0.018	1
AL139021.1	0.908426	-0.00550407	0.017	0.018	1
PPP1R36	0.908426	-0.00911532	0.017	0.018	1
AC012291.3	0.908426	-0.0305951	0.017	0.018	1
RBM4	0.908561	0.0263898	0.646	0.657	1
RPL23	0.908825	0.0065767	1	1	1
RPP25	0.908835	0.010874	0.265	0.279	1
CYTH2	0.908844	-0.0304459	0.442	0.422	1
IL11RA	0.90888	-0.00429831	0.193	0.199	1
KBTBD2	0.908961	0.00140405	0.238	0.246	1
GRB2	0.909141	0.0228077	0.696	0.726	1
BCAR3	0.909231	0.00513727	0.481	0.483	1
ZSWIM5	0.909461	0.0198984	0.149	0.156	1
PABPC1L	0.909547	0.00426371	0.066	0.064	1
FANCI	0.909579	0.0367541	0.249	0.263	1
EIF4EBP3	0.909631	0.00453635	0.039	0.041	1
AC245140.2	0.909631	0.00453635	0.039	0.041	1
GDI1	0.909827	0.032171	0.464	0.478	1
CD151	0.909833	0.0135386	1	0.997	1
SENP5	0.909862	-0.00472021	0.354	0.361	1
TRIM44	0.909998	0.0346254	0.564	0.573	1
B4GALT4	0.910037	0.0180695	0.254	0.253	1
ACAD9	0.910225	-0.00573884	0.238	0.24	1
HEBP2	0.910233	-0.00398029	0.901	0.88	1
GPATCH8	0.910269	0.0390838	0.486	0.496	1
RPUSD2	0.910329	-0.0171452	0.177	0.179	1
DPY30	0.910373	0.00678752	0.862	0.87	1
AC007563.2	0.910582	0.00593575	0.017	0.015	1
RPL34-AS1	0.910582	0.00593575	0.017	0.015	1
TCEANC2	0.910607	0.00172777	0.116	0.113	1
COL4A6	0.91084	0.00337562	0.221	0.22	1
LRCH3	0.910919	0.0151162	0.464	0.471	1
BBS4	0.910994	0.0237161	0.122	0.12	1
SAXO2	0.911057	0.0173968	0.088	0.087	1
USP4	0.911109	0.0222784	0.232	0.246	1
GJA1	0.911172	0.00257842	0.354	0.366	1
OSER1	0.911232	0.0751996	0.392	0.402	1
AL031848.2	0.911275	-0.00188375	0.017	0.018	1
AL096803.2	0.911275	-0.00188375	0.017	0.018	1
EBLN2	0.911275	-0.00188375	0.017	0.018	1
AC129803.1	0.911275	-0.00188375	0.017	0.018	1
NME9	0.911275	-0.00188375	0.017	0.018	1
NPFFR2	0.911275	-0.00188375	0.017	0.018	1
HIST1H2AJ	0.911275	-0.00188375	0.017	0.018	1
CAHM	0.911275	-0.00188375	0.017	0.018	1
SH2B2	0.911275	-0.00188375	0.017	0.018	1
AC103706.1	0.911275	-0.00188375	0.017	0.018	1
AL356056.1	0.911275	-0.00188375	0.017	0.018	1
RPARP-AS1	0.911275	-0.00188375	0.017	0.018	1
AC026894.1	0.911275	-0.00188375	0.017	0.018	1
AC090124.1	0.911275	-0.00188375	0.017	0.018	1
AL133330.1	0.911275	-0.00188375	0.017	0.018	1
GLYATL1	0.911275	-0.00188375	0.017	0.018	1
AP002833.2	0.911275	-0.00188375	0.017	0.018	1
PLXNC1	0.911275	-0.00188375	0.017	0.018	1
LINC02088	0.911275	-0.00188375	0.017	0.018	1
AC005746.2	0.911275	-0.00188375	0.017	0.018	1
PDE6G	0.911275	-0.00188375	0.017	0.018	1
AP005264.1	0.911275	-0.00188375	0.017	0.018	1
ZNF396	0.911275	-0.00188375	0.017	0.018	1
AC027307.2	0.911275	-0.00188375	0.017	0.018	1
AC024075.2	0.911275	-0.00188375	0.017	0.018	1
ZNF615	0.911275	-0.00188375	0.017	0.018	1
ZNF578	0.911275	-0.00188375	0.017	0.018	1
ZNF320	0.911275	-0.00188375	0.017	0.018	1
ZNF543	0.911275	-0.00188375	0.017	0.018	1
ZSCAN22	0.911275	-0.00188375	0.017	0.018	1
COL9A3	0.911275	-0.00188375	0.017	0.018	1
GPR143	0.911275	-0.00188375	0.017	0.018	1
ARMCX4	0.911275	-0.00188375	0.017	0.018	1
IQCM	0.911278	-0.00489806	0.017	0.018	1
RPS15A	0.911373	-0.00636728	1	1	1
PGAP1	0.911417	-0.0149299	0.138	0.141	1
TINF2	0.911502	0.0116432	0.387	0.381	1
EEA1	0.911526	-0.0106332	0.68	0.688	1
GLMP	0.91155	-0.00659889	0.265	0.258	1
XPOT	0.911716	0.00725996	0.26	0.271	1
SECISBP2L	0.911753	0.0141765	0.326	0.34	1
VRK1	0.911838	-0.0129424	0.293	0.279	1
PCYOX1	0.911853	0.0378272	0.376	0.384	1
MIF4GD	0.911982	0.0190945	0.188	0.187	1
EHD1	0.911987	0.0760181	0.381	0.402	1
SLC44A2	0.9121	0.0169286	0.238	0.248	1
NLK	0.912354	0.00365045	0.293	0.299	1
CTNNA1	0.912395	0.0256501	0.74	0.729	1
PTBP3	0.912462	0.0446381	0.365	0.384	1
ZC3H3	0.912488	-0.0272679	0.304	0.307	1
RAPGEF4	0.912489	0.0111501	0.061	0.064	1
PTPN11	0.912557	0.0126581	0.724	0.744	1
C12orf65	0.912633	-0.0118451	0.331	0.332	1
NME1	0.912703	-0.00350313	1	0.987	1
ARHGAP11B	0.912825	-0.0445101	0.144	0.143	1
LINC01162	0.91296	-0.0130792	0.044	0.046	1
MIS18A	0.913153	-0.00256326	0.282	0.284	1
WIPI2	0.913177	-0.036047	0.624	0.621	1
MEA1	0.913305	0.0229406	0.807	0.816	1
ILF2	0.913519	-0.0492858	0.972	0.9	1
EFNA3	0.913583	0.00174567	0.017	0.015	1
MUC1	0.913583	0.00174567	0.017	0.015	1
LRRC71	0.913583	0.00174567	0.017	0.015	1
AC092803.1	0.913583	0.00174567	0.017	0.015	1
FAM177B	0.913583	0.00174567	0.017	0.015	1
AC007743.1	0.913583	0.00174567	0.017	0.015	1
AC012063.1	0.913583	0.00174567	0.017	0.015	1
AC131237.1	0.913583	0.00174567	0.017	0.015	1
AC092445.1	0.913583	0.00174567	0.017	0.015	1
AC008467.1	0.913583	0.00174567	0.017	0.015	1
RIPPLY2	0.913583	0.00174567	0.017	0.015	1
VWDE	0.913583	0.00174567	0.017	0.015	1
SSC4D	0.913583	0.00174567	0.017	0.015	1
AC087623.2	0.913583	0.00174567	0.017	0.015	1
LINC01301	0.913583	0.00174567	0.017	0.015	1
CPA6	0.913583	0.00174567	0.017	0.015	1
TRPA1	0.913583	0.00174567	0.017	0.015	1
CNGB3	0.913583	0.00174567	0.017	0.015	1
AC104316.1	0.913583	0.00174567	0.017	0.015	1
LRRC24	0.913583	0.00174567	0.017	0.015	1
GATA3	0.913583	0.00174567	0.017	0.015	1
AL356056.2	0.913583	0.00174567	0.017	0.015	1
NAV2-AS3	0.913583	0.00174567	0.017	0.015	1
AC090159.1	0.913583	0.00174567	0.017	0.015	1
PAX6	0.913583	0.00174567	0.017	0.015	1
AP003059.1	0.913583	0.00174567	0.017	0.015	1
EXPH5	0.913583	0.00174567	0.017	0.015	1
METTL7B	0.913583	0.00174567	0.017	0.015	1
AC093249.2	0.913583	0.00174567	0.017	0.015	1
SYCE1L	0.913583	0.00174567	0.017	0.015	1
AC005695.2	0.913583	0.00174567	0.017	0.015	1
AC073508.3	0.913583	0.00174567	0.017	0.015	1
AC002401.4	0.913583	0.00174567	0.017	0.015	1
LINC00668	0.913583	0.00174567	0.017	0.015	1
ZNF429	0.913583	0.00174567	0.017	0.015	1
ZNF527	0.913583	0.00174567	0.017	0.015	1
GRIK5	0.913583	0.00174567	0.017	0.015	1
ZNF772	0.913583	0.00174567	0.017	0.015	1
MORC2-AS1	0.913583	0.00174567	0.017	0.015	1
MAPK11	0.913583	0.00174567	0.017	0.015	1
DMGDH	0.913585	0.0183093	0.017	0.015	1
ACD	0.914132	0.0131891	0.282	0.286	1
IFT74	0.914404	-0.025802	0.32	0.32	1
R3HDM4	0.914568	0.021848	0.21	0.21	1
RPS5	0.914578	-0.00888738	1	1	1
GALC	0.914665	-0.00658467	0.072	0.074	1
TRUB1	0.914822	0.0260974	0.155	0.153	1
TRMT61B	0.915072	0.00311916	0.215	0.212	1
FILIP1	0.915078	0.00231543	0.017	0.018	1
GNGT1	0.915078	0.00231543	0.017	0.018	1
GIPC1	0.915155	-0.0130005	0.746	0.742	1
RPL19	0.915269	-0.00859184	1	1	1
FUT11	0.91558	0.0157321	0.133	0.138	1
CARD10	0.915599	0.00319623	0.066	0.064	1
DEPDC7	0.915617	-0.0149621	0.077	0.074	1
DNM3OS	0.915713	-0.00586051	0.149	0.146	1
NUDT22	0.915865	0.0288686	0.807	0.79	1
HMGN1	0.916027	0.0108284	0.967	0.985	1
AC079447.1	0.916029	0.0100928	0.017	0.018	1
FYB1	0.916042	-0.00823626	0.536	0.532	1
E2F4	0.916042	0.0206272	0.282	0.297	1
SMIM1	0.916587	-0.00188375	0.017	0.015	1
AC108734.4	0.916587	-0.00188375	0.017	0.015	1
RFLNA	0.916587	-0.00188375	0.017	0.015	1
AC091045.1	0.916587	-0.00188375	0.017	0.015	1
AC105411.1	0.916587	-0.00188375	0.017	0.015	1
SKAP1	0.916587	-0.0163108	0.017	0.015	1
BTG3-AS1	0.916587	-0.00188375	0.017	0.015	1
DAAM2	0.916591	-0.0185122	0.105	0.107	1
NUP155	0.916635	0.0143174	0.155	0.153	1
SEPTIN6	0.916749	-0.00333297	0.221	0.223	1
ARMC8	0.916897	0.0116432	0.26	0.256	1
CYB5A	0.916943	0.00625376	0.398	0.404	1
CDKN2D	0.917112	0.0473823	0.475	0.512	1
MED20	0.917141	0.00373262	0.066	0.069	1
STK40	0.917381	0.0107488	0.16	0.159	1
MTMR11	0.917546	0.0013749	0.072	0.074	1
SEC23IP	0.9176	-0.000531477	0.254	0.248	1
RUSC1	0.917629	0.0492049	0.326	0.332	1
SSH1	0.917883	-0.0567156	0.475	0.468	1
FEZ2	0.917917	0.00055322	0.757	0.783	1
CAMK2N2	0.91793	0.00593575	0.017	0.018	1
AC092123.1	0.91793	0.00593575	0.017	0.018	1
RGS19	0.917946	-0.0153535	0.276	0.269	1
LONP2	0.918042	-0.0159923	0.436	0.435	1
TEFM	0.918242	0.0124691	0.243	0.24	1
TMEM209	0.918251	0.0279234	0.083	0.087	1
LRRC42	0.918256	0.0257874	0.431	0.427	1
MIS18BP1	0.918267	0.0127524	0.475	0.486	1
RPRD2	0.918494	0.034828	0.359	0.371	1
SWT1	0.918525	0.0145029	0.094	0.092	1
TMA16	0.918558	-0.0383974	0.619	0.568	1
CSNK1G3	0.918685	0.0355813	0.486	0.501	1
GPR137B	0.918696	0.0169428	0.083	0.087	1
CCDC115	0.91875	-0.0140724	0.182	0.176	1
RNPC3	0.918895	-0.00755864	0.122	0.118	1
RPP21	0.919141	0.0252943	0.812	0.803	1
CEP57L1	0.919174	-0.018414	0.348	0.348	1
CYP20A1	0.919359	0.0271146	0.37	0.368	1
CTDSPL2	0.919522	-0.0472937	0.365	0.361	1
CTSB	0.919543	-0.018262	0.829	0.801	1
C11orf96	0.919592	-0.00911532	0.017	0.015	1
C3orf33	0.919614	0.00275645	0.122	0.125	1
RAB33B	0.919626	0.0116432	0.066	0.069	1
FOXK1	0.919735	0.0350759	0.243	0.243	1
ZNF440	0.919779	0.0121495	0.039	0.041	1
ENOX2	0.919787	0.00171293	0.193	0.199	1
UBE2D2	0.919828	0.00456772	0.895	0.913	1
LTA4H	0.920016	0.0156716	0.348	0.35	1
DENND11	0.920129	-0.0116031	0.077	0.079	1
RHOG	0.920146	0.0056445	0.536	0.552	1
AC113137.1	0.920195	0.0168515	0.011	0.01	1
GSAP	0.920379	-0.0117486	0.138	0.141	1
ZNF362	0.920405	0.0102013	0.088	0.092	1
TOMM22	0.920419	0.0265829	0.856	0.852	1
FAHD2A	0.920428	0.000818463	0.271	0.274	1
GSKIP	0.92049	-0.00381361	0.227	0.223	1
PSMB7	0.920491	0.00136576	0.994	0.992	1
AC004148.1	0.92074	0.000679369	0.11	0.107	1
MTFMT	0.920753	0.0166333	0.287	0.299	1
CUEDC1	0.920848	0.0454547	0.215	0.217	1
LINC00339	0.920871	-0.00315377	0.072	0.074	1
RPS6KA2	0.921181	0.00666842	0.061	0.059	1
AMTN	0.921419	0.0287167	0.011	0.01	1
IER5	0.921539	0.133634	0.26	0.261	1
FADD	0.921614	-0.0128791	0.298	0.297	1
TAF4	0.921684	-0.000267626	0.066	0.064	1
VPS4B	0.921704	0.0534172	0.442	0.453	1
SAMD8	0.921762	-0.0291124	0.249	0.248	1
ATP6AP1	0.921807	-0.0157586	0.47	0.455	1
MRPL43	0.921883	-0.0109416	0.862	0.867	1
MRPL2	0.921951	0.0234566	0.492	0.501	1
LNCSRLR	0.922103	0.0210938	0.055	0.054	1
SLCO1B7	0.92211	0.0121315	0.066	0.069	1
ESYT2	0.922182	-0.00165359	0.304	0.312	1
IRF2BP2	0.922319	0.0038215	0.254	0.248	1
AFAP1L1	0.92232	-0.00258997	0.072	0.074	1
GTF3C3	0.922364	-0.0102846	0.215	0.21	1
PLXND1	0.922406	-0.00976213	0.199	0.194	1
CRYBG1	0.922462	-0.015933	0.05	0.051	1
LIPT1	0.922527	-0.0025357	0.044	0.046	1
LNP1	0.922527	-0.0025357	0.044	0.046	1
CSTF2T	0.922675	0.00349104	0.105	0.102	1
RAB29	0.922716	-0.00209908	0.105	0.102	1
TARBP2	0.923026	0.00205719	0.149	0.146	1
ADGRE1	0.923098	-0.0301769	0.26	0.261	1
LRP1	0.923353	0.0125819	0.635	0.662	1
GFER	0.923575	-0.0263246	0.442	0.427	1
TESPA1	0.923766	-0.0020317	0.072	0.074	1
SIDT2	0.923803	-0.00941123	0.077	0.079	1
ITGA7	0.924025	0.008581	0.293	0.292	1
ANTXR2	0.924028	-0.0528227	0.68	0.652	1
RBM48	0.924053	0.00155442	0.149	0.146	1
NAA35	0.924074	0.0163692	0.337	0.353	1
MARK1	0.92412	-0.0116031	0.077	0.074	1
TACC1	0.924146	-0.00863166	0.575	0.586	1
PTRH2	0.924166	-0.00689408	0.442	0.435	1
MEGF9	0.924188	0.0107488	0.155	0.161	1
PNPT1	0.924445	-0.0179497	0.365	0.361	1
FMN1	0.924449	-0.016282	0.243	0.253	1
GRPEL1	0.924454	0.0305796	0.635	0.652	1
TMUB1	0.924464	0.00934823	0.536	0.54	1
SV2A	0.924475	0.00590687	0.304	0.312	1
SIPA1L1	0.924524	-0.0245815	0.751	0.747	1
GIPR	0.92459	0.0137131	0.017	0.018	1
IL4R	0.924594	-0.0212714	0.271	0.261	1
HEPH	0.924642	0.00748761	0.127	0.125	1
ACAP2	0.924797	0.0121315	0.624	0.655	1
TBPL1	0.92487	-0.0132465	0.381	0.368	1
CD2AP	0.924903	0.00924823	0.486	0.499	1
AL359513.1	0.92493	0.00561315	0.044	0.046	1
IL1RAPL1	0.924949	-0.0869096	0.177	0.176	1
PIAS4	0.924974	-0.0048292	0.138	0.136	1
URGCP	0.925046	0.0199109	0.271	0.274	1
MPND	0.925061	-0.00868674	0.105	0.107	1
PTPN22	0.925091	0.00903202	0.011	0.01	1
AC114811.2	0.925091	0.00903202	0.011	0.01	1
GHR	0.925091	0.00903202	0.011	0.01	1
HOXA13	0.925091	0.0323645	0.011	0.01	1
CASC8	0.925091	0.00903202	0.011	0.01	1
KCNIP2	0.925091	0.00903202	0.011	0.01	1
MMP26	0.925091	0.00903202	0.011	0.01	1
LINC02551	0.925091	0.0168515	0.011	0.01	1
AL390755.3	0.925091	0.00903202	0.011	0.01	1
C14orf39	0.925091	0.00903202	0.011	0.01	1
AC008050.1	0.925091	0.0246289	0.011	0.01	1
AC138512.1	0.925091	0.00903202	0.011	0.01	1
SPIRE2	0.925091	0.00903202	0.011	0.01	1
AC005288.1	0.925091	0.00903202	0.011	0.01	1
AF129075.2	0.925091	0.00903202	0.011	0.01	1
SHFL	0.925093	-0.0164689	0.227	0.228	1
HPS3	0.92511	0.0103382	0.188	0.187	1
DAPK3	0.925171	0.00106915	0.42	0.414	1
MAP4	0.925502	0.00829358	0.917	0.923	1
PGP	0.925533	-0.0029443	0.68	0.724	1
TMA7	0.925645	-0.0227903	1	1	1
ABCF1	0.925774	0.00131232	0.696	0.716	1
CLCN7	0.925821	0.000147598	0.099	0.102	1
UBE3B	0.926003	-0.0124205	0.193	0.187	1
NMNAT2	0.926026	0.0422838	0.354	0.366	1
CSNK2B	0.926196	-0.00876156	0.867	0.849	1
CLDN11	0.926316	0.0132038	0.011	0.01	1
SCLT1	0.926378	-0.0523198	0.409	0.384	1
CLASP1	0.926452	0.0122932	0.403	0.414	1
PARK7	0.926658	0.000173499	1	1	1
MCM4	0.926781	-0.0587461	0.354	0.353	1
HIPK1	0.926908	0.00572961	0.144	0.148	1
C14orf28	0.926986	0.00319623	0.061	0.059	1
SREK1IP1	0.927076	0.0119476	0.486	0.504	1
PXN	0.927102	-0.0190437	0.475	0.468	1
EPB41L1	0.927127	0.0212934	0.133	0.138	1
EEF1A1	0.92717	0.0234494	1	1	1
AURKAIP1	0.927268	0.0132339	1	0.997	1
SAPCD2	0.927277	-0.00315377	0.066	0.064	1
AC109472.1	0.927331	0.00614344	0.044	0.046	1
KCNAB2	0.927442	0.00684225	0.094	0.097	1
NOMO1	0.927503	0.00265445	0.061	0.059	1
MIEF2	0.927503	0.00265445	0.061	0.059	1
AC080038.1	0.927503	0.00265445	0.061	0.059	1
HNF4G	0.927514	-0.000267626	0.061	0.059	1
NOL11	0.927517	0.0164977	0.315	0.322	1
LINC02853	0.927541	0.00538425	0.011	0.01	1
NEK3	0.927576	-0.0124524	0.05	0.051	1
DLX1	0.927773	-0.00372318	0.066	0.064	1
CHTF18	0.927773	-0.00372318	0.066	0.064	1
FMR1	0.927934	-0.0160131	0.182	0.176	1
DHX16	0.927965	0.00904613	0.32	0.317	1
LINC01828	0.928166	0.010149	0.055	0.054	1
AHRR	0.928319	0.00497951	0.155	0.159	1
PSMB8	0.928334	0.0770979	0.724	0.78	1
IKZF5	0.92837	0.00971127	0.094	0.092	1
DNAJB9	0.92844	-0.0168861	0.249	0.24	1
MIER3	0.928531	0.000832801	0.072	0.074	1
PAXIP1	0.928531	0.000832801	0.072	0.074	1
RPL17	0.928635	-0.00431641	1	1	1
PLCXD1	0.928704	0.00326357	0.122	0.125	1
LAMTOR5-AS1	0.928708	0.00964088	0.055	0.054	1
SUZ12	0.928765	0.016904	0.514	0.527	1
SLC43A3	0.928935	-0.0288691	0.133	0.133	1
MINPP1	0.928952	0.000493112	0.26	0.256	1
FAM241A	0.928981	-0.0130938	0.254	0.246	1
SNTB2	0.929019	0.0234566	0.514	0.545	1
APC	0.929024	-0.0388465	0.431	0.422	1
PTER	0.929033	0.0301271	0.066	0.069	1
SAFB	0.929199	0.000702374	0.403	0.407	1
PRPF19	0.929394	0.010777	0.177	0.174	1
MPI	0.929582	-0.0166959	0.133	0.128	1
MTG2	0.929626	0.0280377	0.232	0.238	1
DUSP7	0.929674	0.000679369	0.105	0.102	1
SESTD1	0.929814	-0.0298112	0.343	0.343	1
AL034417.4	0.92999	0.0011699	0.011	0.01	1
FAM131C	0.92999	0.0011699	0.011	0.01	1
LDLRAD2	0.92999	0.0011699	0.011	0.01	1
LINC01771	0.92999	0.0011699	0.011	0.01	1
DAB1	0.92999	0.0011699	0.011	0.01	1
GJA5	0.92999	0.0011699	0.011	0.01	1
AL590714.1	0.92999	0.0011699	0.011	0.01	1
AL390728.5	0.92999	0.0011699	0.011	0.01	1
AC007240.3	0.92999	0.0011699	0.011	0.01	1
VIT	0.92999	0.0011699	0.011	0.01	1
AC018682.1	0.92999	0.0011699	0.011	0.01	1
AC009303.2	0.92999	0.0011699	0.011	0.01	1
AC010894.2	0.92999	0.0011699	0.011	0.01	1
AC021016.3	0.92999	0.0011699	0.011	0.01	1
AC099535.2	0.92999	0.0011699	0.011	0.01	1
CCDC13	0.92999	0.0011699	0.011	0.01	1
AC006058.3	0.92999	0.0011699	0.011	0.01	1
ZKSCAN7	0.92999	0.0011699	0.011	0.01	1
AC137630.1	0.92999	0.0011699	0.011	0.01	1
ADPRH	0.92999	0.0011699	0.011	0.01	1
AC116424.1	0.92999	0.0011699	0.011	0.01	1
CRIPAK	0.92999	0.0011699	0.011	0.01	1
MYOZ2	0.92999	0.0011699	0.011	0.01	1
AC105285.1	0.92999	0.0011699	0.011	0.01	1
AC025774.1	0.92999	0.0011699	0.011	0.01	1
AC008462.1	0.92999	0.0011699	0.011	0.01	1
AC109454.2	0.92999	0.0011699	0.011	0.01	1
PCDHGA6	0.92999	0.0011699	0.011	0.01	1
AL662844.4	0.92999	0.0011699	0.011	0.01	1
AGER	0.92999	0.0011699	0.011	0.01	1
SLC26A4	0.92999	0.0011699	0.011	0.01	1
ST7-AS2	0.92999	0.0011699	0.011	0.01	1
AL359878.1	0.92999	0.0011699	0.011	0.01	1
AC069547.2	0.92999	0.0011699	0.011	0.01	1
AL513534.2	0.92999	0.0011699	0.011	0.01	1
AL157893.2	0.92999	0.0011699	0.011	0.01	1
CUZD1	0.92999	0.0011699	0.011	0.01	1
AC124798.1	0.92999	0.0011699	0.011	0.01	1
IL18BP	0.92999	0.0011699	0.011	0.01	1
FOLR1	0.92999	0.0011699	0.011	0.01	1
AP002518.2	0.92999	0.0011699	0.011	0.01	1
JAML	0.92999	0.0011699	0.011	0.01	1
AP000866.1	0.92999	0.0011699	0.011	0.01	1
LINC02422	0.92999	0.0011699	0.011	0.01	1
AC008083.3	0.92999	0.0011699	0.011	0.01	1
C12orf80	0.92999	0.0011699	0.011	0.01	1
MYRFL	0.92999	0.0011699	0.011	0.01	1
AC069228.1	0.92999	0.0011699	0.011	0.01	1
AC010201.3	0.92999	0.0011699	0.011	0.01	1
AC069234.1	0.92999	0.0011699	0.011	0.01	1
RXFP2	0.92999	0.0011699	0.011	0.01	1
ANKRD10-IT1	0.92999	0.0011699	0.011	0.01	1
AL121790.1	0.92999	0.0011699	0.011	0.01	1
AL158801.3	0.92999	0.0011699	0.011	0.01	1
AC004825.2	0.92999	0.0011699	0.011	0.01	1
AL049780.2	0.92999	0.0011699	0.011	0.01	1
TGFB3	0.92999	0.0011699	0.011	0.01	1
NOXRED1	0.92999	0.0011699	0.011	0.01	1
AC007262.2	0.92999	0.0011699	0.011	0.01	1
AL163051.1	0.92999	0.0011699	0.011	0.01	1
PAK6	0.92999	0.0011699	0.011	0.01	1
AC051619.5	0.92999	0.0011699	0.011	0.01	1
DNASE1L2	0.92999	0.0011699	0.011	0.01	1
AC130650.1	0.92999	0.0011699	0.011	0.01	1
AC020765.2	0.92999	0.0011699	0.011	0.01	1
AC012174.1	0.92999	0.0011699	0.011	0.01	1
AC092139.1	0.92999	0.0011699	0.011	0.01	1
AC009113.1	0.92999	0.0011699	0.011	0.01	1
SLC16A13	0.92999	0.0011699	0.011	0.01	1
AC026254.2	0.92999	0.0011699	0.011	0.01	1
SPAG5-AS1	0.92999	0.0011699	0.011	0.01	1
AC127024.2	0.92999	0.0011699	0.011	0.01	1
HOXB9	0.92999	0.0011699	0.011	0.01	1
ABCA6	0.92999	0.0011699	0.011	0.01	1
AC011933.4	0.92999	0.0011699	0.011	0.01	1
SMIM5	0.92999	0.0011699	0.011	0.01	1
CEP295NL	0.92999	0.0011699	0.011	0.01	1
AC132872.5	0.92999	0.0011699	0.011	0.01	1
AC093567.1	0.92999	0.0011699	0.011	0.01	1
AC011444.3	0.92999	0.0011699	0.011	0.01	1
ZNF442	0.92999	0.0011699	0.011	0.01	1
ZNF404	0.92999	0.0011699	0.011	0.01	1
VSIG10L	0.92999	0.0011699	0.011	0.01	1
AC010320.4	0.92999	0.0011699	0.011	0.01	1
TMEM190	0.92999	0.0011699	0.011	0.01	1
AP001439.1	0.92999	0.0011699	0.011	0.01	1
KCNJ15	0.92999	0.0011699	0.011	0.01	1
YPEL1	0.92999	0.0011699	0.011	0.01	1
AC004264.1	0.92999	0.0011699	0.011	0.01	1
AL031590.1	0.92999	0.0011699	0.011	0.01	1
XG	0.92999	0.0011699	0.011	0.01	1
GABRQ	0.92999	0.0011699	0.011	0.01	1
BRD2	0.930013	0.00370779	0.376	0.386	1
AP4M1	0.930049	0.000493112	0.249	0.246	1
RPL23A	0.930125	-0.000385048	1	1	1
UBE2J1	0.930246	0.0113833	0.564	0.57	1
AUH	0.93043	0.0104159	0.238	0.238	1
MED13L	0.930458	0.0215854	0.586	0.598	1
ARHGAP26	0.930504	0.0108035	0.199	0.197	1
GNG4	0.930558	0.00783916	0.099	0.097	1
P3H1	0.930702	-0.0171452	0.348	0.332	1
SIRPA	0.930858	-0.0213902	0.166	0.166	1
MRPL17	0.9309	0.0224712	0.989	0.974	1
FBXO28	0.931062	-0.0257567	0.249	0.238	1
CCDC88B	0.931099	-0.0878021	0.155	0.156	1
SGPL1	0.931166	-0.010993	0.171	0.166	1
TYW1B	0.931354	0.0135681	0.088	0.087	1
S100A3	0.931442	-0.0149008	0.188	0.189	1
MRPS35	0.931772	-0.00303666	0.597	0.611	1
ABHD2	0.931867	0.00337562	0.238	0.243	1
SMYD3	0.932032	0.00303011	0.729	0.721	1
FNDC3A	0.93205	-0.0224457	0.702	0.691	1
ZNF687	0.932146	0.0166613	0.05	0.049	1
ZNF587	0.932146	0.0166613	0.05	0.049	1
TTC21B	0.932197	-0.0297569	0.243	0.24	1
PRPF40B	0.932215	0.0213822	0.166	0.166	1
RPS7	0.932328	0.00138451	1	1	1
CNTROB	0.932329	-0.0146481	0.116	0.118	1
MTBP	0.932363	0.0125819	0.116	0.12	1
GJC2	0.932441	-0.00247787	0.011	0.01	1
AC007099.1	0.932441	-0.00611645	0.011	0.01	1
LINC01885	0.932441	-0.0205797	0.011	0.01	1
AC012459.1	0.932441	-0.00247787	0.011	0.01	1
NOXA1	0.932441	-0.00247787	0.011	0.01	1
BEND7	0.932441	-0.00611645	0.011	0.01	1
SAA4	0.932441	-0.00247787	0.011	0.01	1
SNX22	0.932441	-0.00247787	0.011	0.01	1
PRCD	0.932441	-0.00247787	0.011	0.01	1
LDLRAD4	0.932441	-0.00247787	0.011	0.01	1
AC006213.1	0.932441	-0.00247787	0.011	0.01	1
SIGLEC7	0.932441	-0.00247787	0.011	0.01	1
TCF15	0.932441	-0.00247787	0.011	0.01	1
CCNB3	0.932441	-0.00247787	0.011	0.01	1
CT83	0.932441	-0.00247787	0.011	0.01	1
DPP3	0.932442	-0.0184822	0.199	0.199	1
TOB2	0.932578	0.0287167	0.182	0.184	1
TRAPPC1	0.932742	-0.00287483	0.967	0.985	1
AC011603.2	0.932775	-0.0116031	0.083	0.084	1
CHEK1	0.932881	-0.0258406	0.348	0.343	1
CCDC144NL-AS1	0.932902	0.0237161	0.122	0.12	1
MOK	0.933164	-0.0372129	0.392	0.389	1
MANEA	0.933245	0.0143174	0.166	0.164	1
AC006064.4	0.933256	0.00349104	0.099	0.102	1
KRT10	0.933295	0.0191254	0.994	0.997	1
TBCCD1	0.933313	-0.000826115	0.061	0.059	1
GTF2IRD2B	0.933313	-0.00776216	0.061	0.059	1
YTHDF3-AS1	0.933313	-0.000826115	0.061	0.059	1
C9orf16	0.933331	-0.0545525	0.961	0.962	1
NFIX	0.933573	-0.0287894	0.503	0.491	1
AEBP1	0.933664	-0.0149982	0.022	0.023	1
TAF1B	0.933842	-0.000879597	0.32	0.317	1
TRMT44	0.933866	-0.00717049	0.066	0.064	1
AKAP1	0.933866	-0.00717049	0.066	0.064	1
RB1	0.933968	-0.00846434	0.63	0.647	1
RNF25	0.934004	0.00977688	0.127	0.125	1
IFRD1	0.934034	0.0402357	0.243	0.248	1
TAX1BP3	0.934059	0.0023314	0.713	0.706	1
ZNF70	0.934224	0.00614344	0.055	0.054	1
FAM24B	0.934258	-0.0186585	0.188	0.192	1
FUNDC2	0.93439	0.0239512	0.586	0.616	1
PHF10	0.934468	0.0062639	0.243	0.24	1
CEMIP	0.934502	-0.0877545	0.022	0.023	1
KCNH1	0.934518	0.00964088	0.044	0.046	1
ATP6V1E1	0.934534	0.028535	0.691	0.734	1
RND3	0.934559	0.0786844	0.652	0.647	1
DDX42	0.934627	0.027815	0.431	0.463	1
STMN1	0.934743	0.0117179	0.901	0.898	1
PRMT6	0.934748	0.00426371	0.072	0.074	1
ATP8B2	0.934848	0.00684225	0.094	0.092	1
TRIM24	0.934859	-0.0113051	0.26	0.256	1
AC097451.1	0.934892	-0.00611645	0.011	0.01	1
LINC00243	0.934892	-0.00611645	0.011	0.01	1
AC013565.1	0.934892	-0.00611645	0.011	0.01	1
PLK1	0.934961	-0.0278256	0.204	0.207	1
LINC01411	0.935104	0.123853	0.265	0.274	1
CDH6	0.935114	-0.0641698	0.215	0.21	1
TBXAS1	0.935694	0.00633654	0.094	0.092	1
MTMR4	0.936139	-0.0152445	0.116	0.113	1
SYTL4	0.936195	0.0237161	0.116	0.115	1
PLPP7	0.936216	0.0237161	0.083	0.082	1
KRT80	0.936218	-0.0236179	0.072	0.069	1
RBM23	0.936388	0.00311916	0.376	0.386	1
DERL2	0.936455	0.0183962	0.674	0.691	1
PDP1	0.936559	0.00218573	0.188	0.189	1
IRAK4	0.936633	-0.00685311	0.171	0.174	1
NFKBIZ	0.936669	-0.00729456	0.425	0.435	1
ADGRL2	0.936841	-0.0113877	0.11	0.107	1
SMG6	0.936968	0.0131146	0.53	0.535	1
VPS53	0.937113	0.008664	0.304	0.315	1
ABCA1	0.937163	0.0135681	0.072	0.074	1
PAK2	0.93749	-0.0368111	0.768	0.788	1
HTATSF1	0.937573	0.024616	0.376	0.399	1
TIMM29	0.937711	-0.0284998	0.276	0.274	1
GPR157	0.937813	-0.00546601	0.05	0.051	1
GCC1	0.937813	-0.00896345	0.05	0.051	1
POLDIP3	0.937929	0.02629	0.221	0.223	1
MRPS10	0.938057	-0.0284934	0.674	0.673	1
MSANTD2	0.938076	0.00188027	0.171	0.169	1
MECOM	0.938185	0.016542	0.376	0.379	1
SDF2	0.938608	-0.0127727	0.746	0.726	1
MYBBP1A	0.93882	0.0054514	0.166	0.169	1
LIX1L	0.939038	-0.0299488	0.331	0.315	1
ZBTB25	0.939057	-0.00216256	0.138	0.141	1
AC025682.1	0.939126	-0.00776216	0.061	0.059	1
GADD45GIP1	0.939182	-0.00239877	1	1	1
CDH4	0.939267	-0.000376161	0.282	0.279	1
SLC10A7	0.939288	0.00470228	0.232	0.233	1
TRIM38	0.939341	-0.0330636	0.26	0.256	1
HILPDA	0.939352	-0.0217154	0.232	0.225	1
TAF3	0.939358	0.0492049	0.282	0.297	1
CASP4	0.939395	-0.0213512	0.519	0.506	1
OBSL1	0.939427	0.0377167	0.343	0.345	1
PNKD	0.939475	-0.00540987	0.807	0.803	1
RAB13	0.939485	-0.00651613	0.978	0.987	1
GALNT15	0.939528	-0.00849132	0.022	0.023	1
ANGPT2	0.939528	-0.00849132	0.022	0.023	1
CYP11A1	0.939528	-0.00849132	0.022	0.023	1
STON1	0.939551	-0.0256378	0.055	0.056	1
TEP1	0.939665	0.02619	0.11	0.11	1
FAM72A	0.939743	0.00265445	0.055	0.054	1
AC091271.1	0.939743	0.00265445	0.055	0.054	1
ZCRB1	0.93975	0.008581	0.779	0.801	1
ANKRD17	0.939782	0.00276509	0.591	0.598	1
AC005358.1	0.939912	0.0166613	0.044	0.046	1
TMTC2	0.939961	-0.0140405	0.066	0.064	1
NSA2	0.940112	-0.0163345	0.901	0.877	1
PGD	0.940124	0.0133316	0.398	0.409	1
NLRC5	0.940137	0.0084408	0.138	0.141	1
BOLA3	0.940189	0.0139768	0.884	0.872	1
RBM34	0.940287	0.00210721	0.055	0.054	1
WDR91	0.940287	0.00210721	0.055	0.054	1
AC099343.3	0.940295	-0.000826115	0.055	0.054	1
FAM114A2	0.940362	-0.0223619	0.249	0.248	1
STAU2	0.940378	-0.00600463	0.337	0.33	1
MLF1	0.940503	0.0209811	0.409	0.402	1
CSF2	0.940679	-0.0478106	0.05	0.051	1
AMIGO2	0.940771	-0.00959514	0.652	0.665	1
NIN	0.940775	0.0101756	0.331	0.33	1
ASB1	0.940852	-0.0181041	0.387	0.379	1
AADAT	0.940863	-0.00812002	0.116	0.118	1
WDTC1	0.941056	-0.0048292	0.144	0.146	1
ARL2BP	0.941064	0.0622693	0.564	0.601	1
FAM104B	0.941409	0.00323768	0.309	0.312	1
ZNF267	0.94157	-0.0151984	0.166	0.166	1
PIAS2	0.941686	-0.00216256	0.138	0.136	1
PPP2R2A	0.941692	-0.0156188	0.536	0.535	1
S100A2	0.941754	-0.0389458	0.348	0.348	1
NUB1	0.941919	-0.00356318	0.492	0.481	1
PDE1C	0.942085	0.0118756	0.569	0.55	1
IL13RA1	0.942099	0.00155442	0.359	0.358	1
PPP1R13B	0.942132	-0.0033071	0.193	0.197	1
RPA3	0.942171	0.0268626	0.84	0.857	1
PDE4B	0.942258	0.0158984	0.26	0.258	1
LINC00205	0.94234	-0.0146481	0.122	0.123	1
CRIPT	0.942361	0.0187091	0.713	0.693	1
TMOD1	0.942486	0.0273752	0.11	0.11	1
SCRN3	0.942553	0.0108035	0.215	0.223	1
C2CD3	0.942573	-0.0203507	0.188	0.189	1
RRP8	0.942585	-0.0246349	0.26	0.258	1
ZNF589	0.942881	-0.00489806	0.022	0.023	1
DENND6A-AS1	0.942881	-0.00489806	0.022	0.023	1
CCSER1	0.942881	-0.00489806	0.022	0.023	1
ADHFE1	0.942881	-0.00849132	0.022	0.023	1
AL133480.1	0.942881	-0.00489806	0.022	0.023	1
AL049840.4	0.942881	-0.00489806	0.022	0.023	1
AL589787.1	0.942936	-0.00196006	0.05	0.051	1
GINS3	0.942936	-0.00196006	0.05	0.051	1
MKS1	0.942936	-0.00196006	0.05	0.051	1
MIR99AHG	0.943137	0.0048139	0.381	0.379	1
USP21	0.943142	0.00912764	0.05	0.049	1
RPL12	0.94316	0.000181013	1	1	1
CCNI	0.943194	0.0169713	0.989	0.985	1
RHOJ	0.943199	-0.0151984	0.16	0.161	1
SSX1	0.943232	-0.0383709	0.099	0.1	1
TSR2	0.94336	-0.0267946	0.392	0.391	1
OFD1	0.943375	0.0162474	0.37	0.381	1
CFAP410	0.943561	-0.000810526	0.193	0.199	1
AC104596.1	0.943728	0.00614344	0.05	0.049	1
TRIM2	0.943858	-0.0120925	0.16	0.161	1
RAB6B	0.943885	0.0258716	0.066	0.069	1
PMS2	0.94408	-0.00227914	0.182	0.187	1
COPS7A	0.944105	-0.0109284	0.541	0.558	1
AKAP8	0.944293	-0.0257173	0.182	0.182	1
SMIM10L1	0.944474	-0.00305781	0.591	0.593	1
SREBF1	0.944648	0.0313256	0.265	0.279	1
ITGA9-AS1	0.944659	-0.0149621	0.088	0.09	1
CCL20	0.944669	-0.014352	0.05	0.051	1
LAGE3	0.944713	0.0188283	0.646	0.657	1
FPGT	0.944813	-0.0015623	0.11	0.113	1
C1orf159	0.94485	0.0126151	0.083	0.082	1
LZTR1	0.944916	-0.00543028	0.083	0.084	1
BOLA3-AS1	0.945055	0.0135681	0.088	0.087	1
TMEM47	0.945116	0.0356623	0.138	0.143	1
ANKAR	0.945223	-0.0237507	0.116	0.113	1
RAD52	0.945315	0.00971127	0.083	0.082	1
TRPM7	0.94532	0.0205764	0.354	0.366	1
DIP2B	0.945357	-0.0422435	0.32	0.315	1
SKAP2	0.945361	0.0279768	0.608	0.611	1
NSFL1C	0.945394	-0.00301477	0.536	0.565	1
NUCKS1	0.945419	-0.0418376	0.945	0.951	1
PLEKHH3	0.94544	0.00602416	0.122	0.12	1
EXOC3	0.94556	0.000372124	0.271	0.269	1
CCDC25	0.945605	-0.0350418	0.641	0.621	1
ACSL3	0.945611	0.00563007	0.674	0.68	1
TMEM123	0.945719	-0.00695929	0.602	0.606	1
APLP1	0.94576	0.0092165	0.083	0.082	1
RAB24	0.94581	-0.00835979	0.055	0.054	1
AC002467.1	0.94581	-0.00139023	0.055	0.054	1
RNF144B	0.945817	-0.00776216	0.055	0.054	1
MRPS30	0.946048	-0.0165766	0.282	0.284	1
SAP30L	0.946109	-0.0310197	0.331	0.32	1
Z99127.4	0.946234	-0.00129582	0.022	0.023	1
MFSD2B	0.946234	-0.00129582	0.022	0.023	1
LINC01090	0.946234	-0.00129582	0.022	0.023	1
GLB1L	0.946234	-0.00129582	0.022	0.023	1
RGMB-AS1	0.946234	-0.00129582	0.022	0.023	1
ZNF300	0.946234	-0.00129582	0.022	0.023	1
FRS3	0.946234	-0.00129582	0.022	0.023	1
SUMO4	0.946234	-0.00129582	0.022	0.023	1
AC018541.1	0.946234	-0.00129582	0.022	0.023	1
AC009630.1	0.946234	-0.00129582	0.022	0.023	1
C8orf31	0.946234	-0.00129582	0.022	0.023	1
CCDC183	0.946234	-0.00129582	0.022	0.023	1
AL139243.1	0.946234	-0.00129582	0.022	0.023	1
TRIM68	0.946234	-0.00129582	0.022	0.023	1
VWCE	0.946234	-0.00129582	0.022	0.023	1
ZNF774	0.946234	-0.00129582	0.022	0.023	1
SLC46A1	0.946234	-0.00129582	0.022	0.023	1
DHRS13	0.946234	-0.00129582	0.022	0.023	1
AC006141.1	0.946234	-0.00129582	0.022	0.023	1
AP001011.1	0.946234	-0.00129582	0.022	0.023	1
AMH	0.946234	-0.00129582	0.022	0.023	1
ATAD1	0.946239	0.0230876	0.354	0.353	1
GASAL1	0.94628	-0.00486153	0.083	0.084	1
RAB11FIP5	0.946517	0.0260974	0.155	0.156	1
AC006001.2	0.946753	-0.0615556	0.243	0.235	1
ARHGEF19	0.946823	-0.00429831	0.11	0.113	1
RPP25L	0.946847	-0.0111115	0.331	0.33	1
AC090015.1	0.94691	-0.00212674	0.845	0.862	1
UBAP2	0.946966	0.0265667	0.409	0.432	1
SLC27A4	0.947057	0.00188027	0.171	0.169	1
MPV17	0.947117	-0.0153279	0.669	0.721	1
GTF2A1	0.947181	-0.0246705	0.287	0.279	1
TBXA2R	0.947256	0.00582591	0.088	0.087	1
MALRD1	0.947268	0.00296969	0.088	0.087	1
TKT	0.94738	0.0123654	1	0.987	1
HOXD8	0.947438	0.0346044	0.315	0.33	1
NOTCH4	0.947466	0.0164845	0.077	0.079	1
NHLRC3	0.947466	0.0092165	0.077	0.079	1
MTURN	0.947667	0.00620935	0.16	0.159	1
IREB2	0.947837	0.00642117	0.265	0.271	1
AC073842.2	0.947997	0.00849325	0.006	0.005	1
SLC26A5	0.947997	0.0163554	0.006	0.005	1
AC079950.1	0.947997	0.00849325	0.006	0.005	1
AL627232.1	0.947997	0.00849325	0.006	0.005	1
ATL1	0.947997	0.0241749	0.006	0.005	1
AL359237.1	0.947997	0.00849325	0.006	0.005	1
ADGRG5	0.947997	0.00849325	0.006	0.005	1
PRR5	0.947997	0.00849325	0.006	0.005	1
CCDC13-AS1	0.947997	0.0364111	0.006	0.005	1
ZNF581	0.948011	-0.00480038	0.188	0.189	1
SPRYD4	0.948138	0.0265477	0.254	0.263	1
COL4A4	0.948358	0.00561315	0.05	0.049	1
PPP1R12C	0.948541	-0.0073777	0.188	0.189	1
LEPROTL1	0.948549	0.00693367	0.608	0.624	1
ARHGAP5-AS1	0.948559	0.0161824	0.044	0.043	1
C1orf174	0.948776	0.015067	0.199	0.205	1
RPL29	0.948787	-0.022858	1	1	1
DNA2	0.948907	0.0045188	0.105	0.107	1
RABL2B	0.948907	0.0045188	0.105	0.107	1
SCPEP1	0.948939	0.0131468	0.298	0.307	1
C3orf62	0.949209	0.00210721	0.05	0.051	1
PIBF1	0.949238	-0.00765732	0.442	0.44	1
AC068633.1	0.949376	0.0256374	0.105	0.107	1
MBD3	0.949548	0.00712904	0.249	0.248	1
NMRAL1	0.949706	-0.015933	0.227	0.228	1
AP001970.1	0.949728	0.00482693	0.006	0.005	1
LINC02381	0.949728	0.00482693	0.006	0.005	1
AP000282.1	0.949728	0.00903202	0.006	0.005	1
RAE1	0.949769	-0.0209614	0.293	0.281	1
LINC00944	0.949796	0.00971127	0.077	0.079	1
PRAG1	0.950032	0.0354114	0.072	0.072	1
MFSD13A	0.950423	-0.00835979	0.055	0.056	1
AC097518.2	0.950431	0.0028793	0.022	0.023	1
MCM8	0.950612	0.00104699	0.127	0.125	1
TOX2	0.950625	0.0385098	0.337	0.35	1
TAPBP	0.950632	0.00533382	0.414	0.419	1
GNAS	0.950643	-0.00257278	1	1	1
RHBDL2	0.950933	-0.00530683	0.182	0.179	1
HIRIP3	0.951006	0.0182513	0.265	0.263	1
CZIB	0.95102	0.00384487	0.602	0.609	1
DMXL2	0.951094	-0.00790698	0.166	0.164	1
TMEM173	0.951167	-0.036779	0.315	0.309	1
TMX1	0.951177	-0.0485647	0.541	0.517	1
TMEM161A	0.951371	0.0154785	0.215	0.215	1
AMN1	0.95143	0.0142334	0.182	0.182	1
AL109917.1	0.95146	0.000588048	0.006	0.005	1
LINC02780	0.95146	0.000588048	0.006	0.005	1
SLC45A1	0.95146	0.000588048	0.006	0.005	1
CASZ1	0.95146	0.000588048	0.006	0.005	1
FBXO2	0.95146	0.000588048	0.006	0.005	1
BX284668.2	0.95146	0.000588048	0.006	0.005	1
AL450043.1	0.95146	0.000588048	0.006	0.005	1
AL391650.1	0.95146	0.000588048	0.006	0.005	1
AL451070.1	0.95146	0.000588048	0.006	0.005	1
FNDC5	0.95146	0.000588048	0.006	0.005	1
CCDC30	0.95146	0.000588048	0.006	0.005	1
FOXD2-AS1	0.95146	0.000588048	0.006	0.005	1
AL445685.1	0.95146	0.000588048	0.006	0.005	1
TMEM61	0.95146	0.000588048	0.006	0.005	1
HFM1	0.95146	0.000588048	0.006	0.005	1
AL445433.2	0.95146	0.000588048	0.006	0.005	1
INKA2-AS1	0.95146	0.000588048	0.006	0.005	1
SRGAP2-AS1	0.95146	0.000588048	0.006	0.005	1
AC242988.2	0.95146	0.000588048	0.006	0.005	1
IL6R	0.95146	0.000588048	0.006	0.005	1
SEMA4A	0.95146	0.000588048	0.006	0.005	1
CD1D	0.95146	0.000588048	0.006	0.005	1
AL590560.3	0.95146	0.000588048	0.006	0.005	1
GORAB-AS1	0.95146	0.000588048	0.006	0.005	1
MROH9	0.95146	0.000588048	0.006	0.005	1
COLGALT2	0.95146	0.000588048	0.006	0.005	1
AL691515.2	0.95146	0.000588048	0.006	0.005	1
LINC01031	0.95146	0.000588048	0.006	0.005	1
AL513217.1	0.95146	0.000588048	0.006	0.005	1
C4BPB	0.95146	0.000588048	0.006	0.005	1
CD34	0.95146	0.000588048	0.006	0.005	1
AL513314.2	0.95146	0.000588048	0.006	0.005	1
WNT9A	0.95146	0.000588048	0.006	0.005	1
AKT3-IT1	0.95146	0.000588048	0.006	0.005	1
GREB1	0.95146	0.000588048	0.006	0.005	1
AC064875.1	0.95146	0.000588048	0.006	0.005	1
LRATD1	0.95146	0.000588048	0.006	0.005	1
AC017050.1	0.95146	0.000588048	0.006	0.005	1
AC007391.2	0.95146	0.000588048	0.006	0.005	1
LINC02613	0.95146	0.000588048	0.006	0.005	1
SOS1-IT1	0.95146	0.000588048	0.006	0.005	1
AC093702.1	0.95146	0.000588048	0.006	0.005	1
LGALSL-DT	0.95146	0.000588048	0.006	0.005	1
TACR1	0.95146	0.000588048	0.006	0.005	1
AC062029.1	0.95146	0.000588048	0.006	0.005	1
AC092835.1	0.95146	0.000588048	0.006	0.005	1
SULT1C2	0.95146	0.000588048	0.006	0.005	1
LINC01106	0.95146	0.000588048	0.006	0.005	1
PGM5P4-AS1	0.95146	0.000588048	0.006	0.005	1
AC009404.1	0.95146	0.000588048	0.006	0.005	1
TUBA3E	0.95146	0.000588048	0.006	0.005	1
AC073225.1	0.95146	0.000588048	0.006	0.005	1
AC019186.1	0.95146	0.000588048	0.006	0.005	1
AC009961.4	0.95146	0.000588048	0.006	0.005	1
AC016766.1	0.95146	0.000588048	0.006	0.005	1
AC093388.1	0.95146	0.000588048	0.006	0.005	1
AC093843.2	0.95146	0.000588048	0.006	0.005	1
MLPH	0.95146	0.000588048	0.006	0.005	1
LHFPL4	0.95146	0.000588048	0.006	0.005	1
FANCD2OS	0.95146	0.000588048	0.006	0.005	1
LINC02084	0.95146	0.000588048	0.006	0.005	1
SCN5A	0.95146	0.000588048	0.006	0.005	1
AC099332.2	0.95146	0.000588048	0.006	0.005	1
GASK1A	0.95146	0.000588048	0.006	0.005	1
CCRL2	0.95146	0.000588048	0.006	0.005	1
AC134772.1	0.95146	0.000588048	0.006	0.005	1
CELSR3	0.95146	0.000588048	0.006	0.005	1
HYAL1	0.95146	0.000588048	0.006	0.005	1
AC006252.1	0.95146	0.000588048	0.006	0.005	1
SCAANT1	0.95146	0.000588048	0.006	0.005	1
LINC02027	0.95146	0.000588048	0.006	0.005	1
LINC00488	0.95146	0.000588048	0.006	0.005	1
AC117509.1	0.95146	0.000588048	0.006	0.005	1
UPK1B	0.95146	0.000588048	0.006	0.005	1
TMEM108	0.95146	0.000588048	0.006	0.005	1
P2RY14	0.95146	0.000588048	0.006	0.005	1
AC080013.6	0.95146	0.000588048	0.006	0.005	1
AC026316.2	0.95146	0.000588048	0.006	0.005	1
KCNMB2	0.95146	0.000588048	0.006	0.005	1
AC073848.1	0.95146	0.000588048	0.006	0.005	1
LINC01618	0.95146	0.000588048	0.006	0.005	1
AC108517.1	0.95146	0.000588048	0.006	0.005	1
PF4	0.95146	0.000588048	0.006	0.005	1
MTTP	0.95146	0.000588048	0.006	0.005	1
AC104663.1	0.95146	0.000588048	0.006	0.005	1
AC004704.1	0.95146	0.000588048	0.006	0.005	1
AC108075.1	0.95146	0.000588048	0.006	0.005	1
AC133530.1	0.95146	0.000588048	0.006	0.005	1
AC093772.1	0.95146	0.000588048	0.006	0.005	1
UCP1	0.95146	0.000588048	0.006	0.005	1
LINC02355	0.95146	0.000588048	0.006	0.005	1
AC093849.4	0.95146	0.000588048	0.006	0.005	1
LINC02269	0.95146	0.000588048	0.006	0.005	1
AC079226.2	0.95146	0.000588048	0.006	0.005	1
LINC02363	0.95146	0.000588048	0.006	0.005	1
AC010442.1	0.95146	0.000588048	0.006	0.005	1
AC109492.1	0.95146	0.000588048	0.006	0.005	1
MEF2C-AS2	0.95146	0.000588048	0.006	0.005	1
AC093510.1	0.95146	0.000588048	0.006	0.005	1
AC012625.1	0.95146	0.000588048	0.006	0.005	1
LVRN	0.95146	0.000588048	0.006	0.005	1
AC022101.1	0.95146	0.000588048	0.006	0.005	1
AC005355.1	0.95146	0.000588048	0.006	0.005	1
PCDHB5	0.95146	0.000588048	0.006	0.005	1
PCDHGA3	0.95146	0.000588048	0.006	0.005	1
PCDHGA4	0.95146	0.000588048	0.006	0.005	1
AC109441.1	0.95146	0.000588048	0.006	0.005	1
AC011352.1	0.95146	0.000588048	0.006	0.005	1
IRGM	0.95146	0.000588048	0.006	0.005	1
GLRA1	0.95146	0.000588048	0.006	0.005	1
AC136604.3	0.95146	0.000588048	0.006	0.005	1
AC008443.3	0.95146	0.000588048	0.006	0.005	1
C6orf201	0.95146	0.000588048	0.006	0.005	1
DCDC2	0.95146	0.000588048	0.006	0.005	1
HIST1H4B	0.95146	0.000588048	0.006	0.005	1
AL009179.2	0.95146	0.000588048	0.006	0.005	1
DEF6	0.95146	0.000588048	0.006	0.005	1
DNAH8	0.95146	0.000588048	0.006	0.005	1
MDFI	0.95146	0.000588048	0.006	0.005	1
PRICKLE4	0.95146	0.000588048	0.006	0.005	1
AL512274.1	0.95146	0.000588048	0.006	0.005	1
GNMT	0.95146	0.000588048	0.006	0.005	1
LINC01611	0.95146	0.000588048	0.006	0.005	1
AL450338.2	0.95146	0.000588048	0.006	0.005	1
GABRR1	0.95146	0.000588048	0.006	0.005	1
AL365214.2	0.95146	0.000588048	0.006	0.005	1
AL078600.1	0.95146	0.000588048	0.006	0.005	1
AL133257.1	0.95146	0.000588048	0.006	0.005	1
AL049552.1	0.95146	0.000588048	0.006	0.005	1
AL024508.2	0.95146	0.000588048	0.006	0.005	1
AL121933.2	0.95146	0.000588048	0.006	0.005	1
ECT2L	0.95146	0.000588048	0.006	0.005	1
AL024474.2	0.95146	0.000588048	0.006	0.005	1
AL023806.1	0.95146	0.000588048	0.006	0.005	1
EZR-AS1	0.95146	0.000588048	0.006	0.005	1
SLC29A4	0.95146	0.000588048	0.006	0.005	1
AC092171.1	0.95146	0.000588048	0.006	0.005	1
AC004982.2	0.95146	0.000588048	0.006	0.005	1
KLHL7-DT	0.95146	0.000588048	0.006	0.005	1
LINC02604	0.95146	0.000588048	0.006	0.005	1
AUTS2	0.95146	0.000588048	0.006	0.005	1
CALN1	0.95146	0.000588048	0.006	0.005	1
FKBP6	0.95146	0.000588048	0.006	0.005	1
AC079760.1	0.95146	0.000588048	0.006	0.005	1
CYP51A1-AS1	0.95146	0.000588048	0.006	0.005	1
LRRD1	0.95146	0.000588048	0.006	0.005	1
AC000065.2	0.95146	0.000588048	0.006	0.005	1
GAL3ST4	0.95146	0.000588048	0.006	0.005	1
SAP25	0.95146	0.000588048	0.006	0.005	1
AC005072.1	0.95146	0.000588048	0.006	0.005	1
NRCAM	0.95146	0.000588048	0.006	0.005	1
TFEC	0.95146	0.000588048	0.006	0.005	1
AC006008.1	0.95146	0.000588048	0.006	0.005	1
PIWIL2	0.95146	0.000588048	0.006	0.005	1
PURG	0.95146	0.000588048	0.006	0.005	1
AC084024.4	0.95146	0.000588048	0.006	0.005	1
EFCAB1	0.95146	0.000588048	0.006	0.005	1
AC091173.1	0.95146	0.000588048	0.006	0.005	1
AC100814.1	0.95146	0.000588048	0.006	0.005	1
AC084082.1	0.95146	0.000588048	0.006	0.005	1
MCMDC2	0.95146	0.000588048	0.006	0.005	1
PPP1R42	0.95146	0.000588048	0.006	0.005	1
LINC02605	0.95146	0.000588048	0.006	0.005	1
RGS22	0.95146	0.000588048	0.006	0.005	1
ANXA13	0.95146	0.000588048	0.006	0.005	1
LINC00861	0.95146	0.000588048	0.006	0.005	1
AC100822.1	0.95146	0.000588048	0.006	0.005	1
CCDC26	0.95146	0.000588048	0.006	0.005	1
PGM5P3-AS1	0.95146	0.000588048	0.006	0.005	1
KCNV2	0.95146	0.000588048	0.006	0.005	1
SH3GL2	0.95146	0.000588048	0.006	0.005	1
SPINK4	0.95146	0.000588048	0.006	0.005	1
PAX5	0.95146	0.000588048	0.006	0.005	1
AL353572.4	0.95146	0.000588048	0.006	0.005	1
CCDC180	0.95146	0.000588048	0.006	0.005	1
GRIN3A	0.95146	0.000588048	0.006	0.005	1
AC007066.2	0.95146	0.000588048	0.006	0.005	1
LCN1	0.95146	0.000588048	0.006	0.005	1
AC044781.1	0.95146	0.000588048	0.006	0.005	1
AL139405.1	0.95146	0.000588048	0.006	0.005	1
AL353796.1	0.95146	0.000588048	0.006	0.005	1
AL022345.4	0.95146	0.000588048	0.006	0.005	1
AC010996.1	0.95146	0.000588048	0.006	0.005	1
KCNMA1-AS1	0.95146	0.000588048	0.006	0.005	1
PIK3AP1	0.95146	0.000588048	0.006	0.005	1
AL353719.1	0.95146	0.000588048	0.006	0.005	1
C10orf95	0.95146	0.000588048	0.006	0.005	1
LINC02661	0.95146	0.000588048	0.006	0.005	1
AL136119.1	0.95146	0.000588048	0.006	0.005	1
OR51E2	0.95146	0.000588048	0.006	0.005	1
OR51M1	0.95146	0.000588048	0.006	0.005	1
AC132192.1	0.95146	0.000588048	0.006	0.005	1
AC124276.1	0.95146	0.000588048	0.006	0.005	1
AC021269.3	0.95146	0.000588048	0.006	0.005	1
AC087521.3	0.95146	0.000588048	0.006	0.005	1
AC024475.3	0.95146	0.000588048	0.006	0.005	1
AP000759.1	0.95146	0.000588048	0.006	0.005	1
LINC02757	0.95146	0.000588048	0.006	0.005	1
AP003110.1	0.95146	0.000588048	0.006	0.005	1
AP001830.1	0.95146	0.000588048	0.006	0.005	1
CXCR5	0.95146	0.000588048	0.006	0.005	1
OR8A1	0.95146	0.000588048	0.006	0.005	1
C11orf45	0.95146	0.000588048	0.006	0.005	1
CACNA1C-AS1	0.95146	0.000588048	0.006	0.005	1
U47924.3	0.95146	0.000588048	0.006	0.005	1
AC092490.1	0.95146	0.000588048	0.006	0.005	1
TAS2R31	0.95146	0.000588048	0.006	0.005	1
AC008115.3	0.95146	0.000588048	0.006	0.005	1
AC007529.1	0.95146	0.000588048	0.006	0.005	1
AC092828.1	0.95146	0.000588048	0.006	0.005	1
AC024145.1	0.95146	0.000588048	0.006	0.005	1
AC084824.4	0.95146	0.000588048	0.006	0.005	1
SLC38A4	0.95146	0.000588048	0.006	0.005	1
CCDC184	0.95146	0.000588048	0.006	0.005	1
AC078983.1	0.95146	0.000588048	0.006	0.005	1
IFNG-AS1	0.95146	0.000588048	0.006	0.005	1
AC090502.2	0.95146	0.000588048	0.006	0.005	1
AC027288.1	0.95146	0.000588048	0.006	0.005	1
AC024941.2	0.95146	0.000588048	0.006	0.005	1
LINC02391	0.95146	0.000588048	0.006	0.005	1
AC089983.2	0.95146	0.000588048	0.006	0.005	1
AC007622.2	0.95146	0.000588048	0.006	0.005	1
AC009803.2	0.95146	0.000588048	0.006	0.005	1
NOS1	0.95146	0.000588048	0.006	0.005	1
TPTE2	0.95146	0.000588048	0.006	0.005	1
SGCG	0.95146	0.000588048	0.006	0.005	1
RUBCNL	0.95146	0.000588048	0.006	0.005	1
AL359436.1	0.95146	0.000588048	0.006	0.005	1
AL109628.2	0.95146	0.000588048	0.006	0.005	1
LINC02319	0.95146	0.000588048	0.006	0.005	1
AL139021.2	0.95146	0.000588048	0.006	0.005	1
AL122035.2	0.95146	0.000588048	0.006	0.005	1
PLEKHH1	0.95146	0.000588048	0.006	0.005	1
SLC8A3	0.95146	0.000588048	0.006	0.005	1
AL356804.1	0.95146	0.000588048	0.006	0.005	1
NGB	0.95146	0.000588048	0.006	0.005	1
AL357093.2	0.95146	0.000588048	0.006	0.005	1
AL512791.2	0.95146	0.000588048	0.006	0.005	1
SERPINA6	0.95146	0.000588048	0.006	0.005	1
DICER1-AS1	0.95146	0.000588048	0.006	0.005	1
BCL11B	0.95146	0.000588048	0.006	0.005	1
AL117190.2	0.95146	0.000588048	0.006	0.005	1
AC116158.3	0.95146	0.000588048	0.006	0.005	1
DUOX1	0.95146	0.000588048	0.006	0.005	1
LINC00926	0.95146	0.000588048	0.006	0.005	1
AC092868.2	0.95146	0.000588048	0.006	0.005	1
AC079328.2	0.95146	0.000588048	0.006	0.005	1
AC055855.2	0.95146	0.000588048	0.006	0.005	1
AC009690.2	0.95146	0.000588048	0.006	0.005	1
DNAJA4	0.95146	0.000588048	0.006	0.005	1
AC048382.6	0.95146	0.000588048	0.006	0.005	1
PRC1-AS1	0.95146	0.000588048	0.006	0.005	1
LINC00923	0.95146	0.000588048	0.006	0.005	1
AC022819.1	0.95146	0.000588048	0.006	0.005	1
AC090907.2	0.95146	0.000588048	0.006	0.005	1
SDR42E2	0.95146	0.000588048	0.006	0.005	1
DOC2A	0.95146	0.000588048	0.006	0.005	1
MYLPF	0.95146	0.000588048	0.006	0.005	1
ITGAL	0.95146	0.000588048	0.006	0.005	1
AC002310.2	0.95146	0.000588048	0.006	0.005	1
AC135048.3	0.95146	0.000588048	0.006	0.005	1
LINC02133	0.95146	0.000588048	0.006	0.005	1
AC138305.1	0.95146	0.000588048	0.006	0.005	1
AC018557.3	0.95146	0.000588048	0.006	0.005	1
LDHD	0.95146	0.000588048	0.006	0.005	1
AC134312.5	0.95146	0.000588048	0.006	0.005	1
FAM157C	0.95146	0.000588048	0.006	0.005	1
SERPINF1	0.95146	0.000588048	0.006	0.005	1
AC090617.10	0.95146	0.000588048	0.006	0.005	1
AC091153.3	0.95146	0.000588048	0.006	0.005	1
MIR497HG	0.95146	0.000588048	0.006	0.005	1
FGF11	0.95146	0.000588048	0.006	0.005	1
EFNB3	0.95146	0.000588048	0.006	0.005	1
ALOX15B	0.95146	0.000588048	0.006	0.005	1
MYH3	0.95146	0.000588048	0.006	0.005	1
AC087164.1	0.95146	0.000588048	0.006	0.005	1
LINC02076	0.95146	0.000588048	0.006	0.005	1
AC069366.2	0.95146	0.000588048	0.006	0.005	1
RSKR	0.95146	0.000588048	0.006	0.005	1
AC010761.2	0.95146	0.000588048	0.006	0.005	1
AC024619.3	0.95146	0.000588048	0.006	0.005	1
AC060766.4	0.95146	0.000588048	0.006	0.005	1
SLFN12L	0.95146	0.000588048	0.006	0.005	1
TBC1D3D	0.95146	0.000588048	0.006	0.005	1
HIGD1B	0.95146	0.000588048	0.006	0.005	1
AC005920.2	0.95146	0.000588048	0.006	0.005	1
SEPTIN4-AS1	0.95146	0.000588048	0.006	0.005	1
EFCAB3	0.95146	0.000588048	0.006	0.005	1
AC007448.5	0.95146	0.000588048	0.006	0.005	1
AC145343.1	0.95146	0.000588048	0.006	0.005	1
AC015802.4	0.95146	0.000588048	0.006	0.005	1
ST6GALNAC2	0.95146	0.000588048	0.006	0.005	1
MGAT5B	0.95146	0.000588048	0.006	0.005	1
DCXR-DT	0.95146	0.000588048	0.006	0.005	1
TEX19	0.95146	0.000588048	0.006	0.005	1
MYOM1	0.95146	0.000588048	0.006	0.005	1
AP001269.4	0.95146	0.000588048	0.006	0.005	1
AC091588.2	0.95146	0.000588048	0.006	0.005	1
SNHG22	0.95146	0.000588048	0.006	0.005	1
JSRP1	0.95146	0.000588048	0.006	0.005	1
ZNF556	0.95146	0.000588048	0.006	0.005	1
ANKRD24	0.95146	0.000588048	0.006	0.005	1
AC005790.1	0.95146	0.000588048	0.006	0.005	1
CERS1	0.95146	0.000588048	0.006	0.005	1
PBX4	0.95146	0.000588048	0.006	0.005	1
LPAR2	0.95146	0.000588048	0.006	0.005	1
LINC00664	0.95146	0.000588048	0.006	0.005	1
AC010632.2	0.95146	0.000588048	0.006	0.005	1
ZNF781	0.95146	0.000588048	0.006	0.005	1
PPP1R14A	0.95146	0.000588048	0.006	0.005	1
AC008982.2	0.95146	0.000588048	0.006	0.005	1
PSG8-AS1	0.95146	0.000588048	0.006	0.005	1
AC007193.2	0.95146	0.000588048	0.006	0.005	1
AC008622.2	0.95146	0.000588048	0.006	0.005	1
SULT2B1	0.95146	0.000588048	0.006	0.005	1
SPACA6P-AS	0.95146	0.000588048	0.006	0.005	1
AC011468.5	0.95146	0.000588048	0.006	0.005	1
PTPRH	0.95146	0.000588048	0.006	0.005	1
AC005498.2	0.95146	0.000588048	0.006	0.005	1
AC003005.2	0.95146	0.000588048	0.006	0.005	1
HM13-AS1	0.95146	0.000588048	0.006	0.005	1
ASIP	0.95146	0.000588048	0.006	0.005	1
WFDC3	0.95146	0.000588048	0.006	0.005	1
AL133227.1	0.95146	0.000588048	0.006	0.005	1
AL031055.1	0.95146	0.000588048	0.006	0.005	1
AL031674.1	0.95146	0.000588048	0.006	0.005	1
AL354993.2	0.95146	0.000588048	0.006	0.005	1
AL121917.1	0.95146	0.000588048	0.006	0.005	1
BX640514.2	0.95146	0.000588048	0.006	0.005	1
OPRL1	0.95146	0.000588048	0.006	0.005	1
CU633906.5	0.95146	0.000588048	0.006	0.005	1
AP001437.2	0.95146	0.000588048	0.006	0.005	1
FAM3B	0.95146	0.000588048	0.006	0.005	1
UMODL1	0.95146	0.000588048	0.006	0.005	1
AC000085.1	0.95146	0.000588048	0.006	0.005	1
CYTH4	0.95146	0.000588048	0.006	0.005	1
WBP2NL	0.95146	0.000588048	0.006	0.005	1
PNPLA3	0.95146	0.000588048	0.006	0.005	1
AL732314.6	0.95146	0.000588048	0.006	0.005	1
PRKX-AS1	0.95146	0.000588048	0.006	0.005	1
TRO	0.95146	0.000588048	0.006	0.005	1
FOXR2	0.95146	0.000588048	0.006	0.005	1
FOXO4	0.95146	0.000588048	0.006	0.005	1
GPC4	0.95146	0.000588048	0.006	0.005	1
AL136169.1	0.95146	0.000588048	0.006	0.005	1
MCF2	0.95146	0.000588048	0.006	0.005	1
SPANXA1	0.95146	0.000588048	0.006	0.005	1
CKAP2L	0.951466	-0.0447946	0.249	0.24	1
PLXNB2	0.951604	0.000692937	0.282	0.279	1
AQR	0.951675	-0.00760724	0.354	0.35	1
SIX4	0.951676	-0.0020317	0.083	0.084	1
MYO18A	0.951846	-0.0146328	0.171	0.166	1
CCDC32	0.952064	0.0314517	0.326	0.325	1
XPA	0.952244	0.0141765	0.343	0.353	1
GPC1	0.952273	-0.00754501	0.282	0.276	1
ZDHHC12	0.952323	-0.00806809	0.669	0.703	1
RRP12	0.952496	0.0129554	0.177	0.176	1
CASP8	0.952589	-0.00486153	0.083	0.084	1
PODN	0.953191	-0.00307827	0.006	0.005	1
AL603840.1	0.953191	-0.00307827	0.006	0.005	1
MSH4	0.953191	-0.00307827	0.006	0.005	1
CD53	0.953191	-0.00307827	0.006	0.005	1
EFNA1	0.953191	-0.00307827	0.006	0.005	1
AL365181.3	0.953191	-0.00307827	0.006	0.005	1
ARHGAP30	0.953191	-0.00673529	0.006	0.005	1
FMO3	0.953191	-0.00307827	0.006	0.005	1
SH2D6	0.953191	-0.00307827	0.006	0.005	1
AC079790.2	0.953191	-0.00307827	0.006	0.005	1
AC114760.2	0.953191	-0.00307827	0.006	0.005	1
C2CD6	0.953191	-0.00307827	0.006	0.005	1
UCN2	0.953191	-0.00307827	0.006	0.005	1
CDHR4	0.953191	-0.00307827	0.006	0.005	1
NPY1R	0.953191	-0.00307827	0.006	0.005	1
AC117528.1	0.953191	-0.00307827	0.006	0.005	1
AC008708.2	0.953191	-0.00307827	0.006	0.005	1
AC005050.3	0.953191	-0.00673529	0.006	0.005	1
TMEM252-DT	0.953191	-0.0103831	0.006	0.005	1
AC091564.6	0.953191	-0.00307827	0.006	0.005	1
SLC35F4	0.953191	-0.00307827	0.006	0.005	1
AC025917.1	0.953191	-0.00307827	0.006	0.005	1
AC093515.1	0.953191	-0.00673529	0.006	0.005	1
TTLL6	0.953191	-0.0428045	0.006	0.005	1
HSF5	0.953191	-0.00307827	0.006	0.005	1
LRP3	0.953191	-0.00307827	0.006	0.005	1
MSH2	0.953242	0.0273249	0.265	0.274	1
PPM1A	0.953351	0.00989557	0.182	0.182	1
SPTAN1	0.953378	0.0191184	0.751	0.78	1
GINS4	0.953403	0.0107187	0.127	0.13	1
FAM200B	0.953409	-0.0285193	0.68	0.696	1
SORCS1	0.9535	-0.00429831	0.083	0.084	1
HSF4	0.953787	0.00648153	0.022	0.023	1
ZNF428	0.953789	0.0450404	0.657	0.688	1
BID	0.953816	0.0368692	0.497	0.529	1
ATG10	0.953827	0.0347081	0.271	0.276	1
ZNF765	0.953873	0.0125819	0.122	0.12	1
EEF1B2	0.953915	0.00262815	1	1	1
MEPCE	0.954313	0.0189204	0.144	0.143	1
WAPL	0.954459	0.0334476	0.365	0.379	1
RBM12B	0.954483	-0.0129662	0.188	0.187	1
IFRD2	0.954493	-0.0181041	0.569	0.552	1
GM2A	0.954564	0.0092993	0.116	0.115	1
CNTLN	0.954725	-0.029045	0.398	0.389	1
SRSF11	0.954748	-0.0301769	0.812	0.839	1
CD96	0.954923	-0.00673529	0.006	0.005	1
INHBE	0.954923	-0.0103831	0.006	0.005	1
C5orf24	0.954929	0.026229	0.514	0.527	1
TMEM167B	0.954965	0.0365896	0.265	0.274	1
ZFYVE19	0.95505	0.00538425	0.238	0.235	1
IFT88	0.955224	-0.00570239	0.26	0.261	1
NPTX1	0.955334	-0.0805505	0.055	0.056	1
SLC2A3	0.955383	-0.0128922	0.127	0.128	1
PDCD6IP	0.955518	0.00463985	0.657	0.708	1
METAP2	0.95556	-0.00474038	0.807	0.772	1
BORCS7	0.955591	0.00662298	0.475	0.465	1
USP20	0.955863	-0.00835979	0.055	0.056	1
DAGLA	0.955863	-0.00487922	0.055	0.056	1
PARP4	0.95608	0.00497951	0.387	0.391	1
RECQL4	0.95632	0.0155543	0.072	0.074	1
PPP2R3B	0.956493	0.0107187	0.127	0.128	1
NCAPH	0.956511	0.0116432	0.149	0.153	1
MAP1S	0.956565	0.0100928	0.304	0.304	1
TCF7L1	0.956856	0.0219116	0.354	0.361	1
JAKMIP2	0.956988	-0.00121233	0.16	0.164	1
SETD2	0.956992	-0.00902072	0.448	0.44	1
HIST1H3D	0.957113	0.131852	0.149	0.156	1
EPS8	0.957249	0.043568	0.624	0.642	1
NFYB	0.957473	0.0198386	0.431	0.437	1
MDC1	0.957582	0.00304901	0.16	0.159	1
WWTR1	0.957641	0.0395345	0.558	0.588	1
RFC3	0.958111	0.012445	0.221	0.223	1
ZNF83	0.958187	-0.0390067	0.409	0.391	1
CCDC92	0.958227	-0.0495744	0.337	0.33	1
RFNG	0.958257	-0.00247787	0.293	0.284	1
ANKRD33B	0.95835	0.00912764	0.044	0.043	1
CRISPLD1	0.95835	0.00912764	0.044	0.043	1
TRIM16	0.958359	0.00743099	0.21	0.21	1
POLA2	0.958402	0.0215417	0.21	0.21	1
PHACTR4	0.958452	0.0104849	0.486	0.496	1
PPP2CB	0.958513	-0.0127534	0.486	0.463	1
SERPINI1	0.958542	-0.00429831	0.094	0.092	1
TRPM4	0.958542	-0.00765732	0.094	0.092	1
CDC16	0.958576	-0.0071204	0.387	0.384	1
BX322234.1	0.958591	0.00319623	0.055	0.056	1
CCDC117	0.958597	-0.00333297	0.238	0.235	1
LRIF1	0.958634	-0.0534518	0.381	0.373	1
COPS5	0.958769	-4.41e-05	0.735	0.706	1
GDF15	0.959021	-0.163443	0.215	0.217	1
RANGAP1	0.959025	-0.0360792	0.519	0.509	1
ARL17B	0.959072	0.00871688	0.077	0.079	1
USP13	0.959286	0.00247265	0.221	0.217	1
FOSL1	0.959287	0.0545954	0.497	0.527	1
ARMC4	0.959313	0.0936915	0.238	0.246	1
MRPL18	0.959315	0.0182234	0.867	0.854	1
UTP20	0.959352	0.0195484	0.271	0.276	1
FZD8	0.95937	-0.00196006	0.05	0.049	1
ZNF66	0.95937	-0.00196006	0.05	0.049	1
IRS1	0.959416	0.0377167	0.298	0.304	1
AC242426.2	0.959417	0.00531027	0.083	0.082	1
EEF1AKMT4	0.959417	0.00531027	0.083	0.082	1
MSRB2	0.959568	0.0132936	0.956	0.946	1
KLRD1	0.959573	0.00561315	0.044	0.043	1
IMMT	0.959653	0.0319522	0.547	0.596	1
FBXW8	0.959745	0.000147598	0.215	0.212	1
VPS35	0.959771	0.0148001	0.707	0.706	1
TTC4	0.960007	-0.00608714	0.298	0.302	1
EIF5AL1	0.960019	-0.00429831	0.088	0.09	1
AC137932.2	0.960019	-0.00429831	0.088	0.09	1
ZC3H14	0.960154	-0.00689408	0.448	0.45	1
UGP2	0.96038	0.0118391	0.785	0.77	1
CYCS	0.960457	-0.0134583	0.967	0.949	1
ARRDC1-AS1	0.960533	-0.0167979	0.193	0.194	1
THUMPD3	0.960553	-0.0176229	0.331	0.325	1
ARHGEF10	0.960575	0.00942541	0.309	0.315	1
NBPF15	0.960655	-0.00429831	0.122	0.123	1
ID1	0.960694	0.0191795	0.983	0.972	1
CPD	0.960701	-0.00478711	0.215	0.212	1
SEPTIN10	0.960721	-0.00121233	0.691	0.701	1
CNFN	0.960814	-0.0112177	0.061	0.061	1
REXO4	0.960873	0.0140802	0.254	0.256	1
WIPF2	0.96088	0.00755628	0.243	0.246	1
UAP1	0.960891	-0.00386976	0.773	0.77	1
ZNF234	0.960943	-0.0191291	0.11	0.107	1
OS9	0.961033	-0.0421071	0.425	0.412	1
EVA1B	0.961263	-0.0198392	0.95	0.916	1
TMEM200B	0.961306	-0.00139023	0.055	0.056	1
KRBA1	0.961306	-0.00139023	0.055	0.056	1
APPBP2	0.96134	-0.00560332	0.32	0.32	1
CUL5	0.961386	-0.0390637	0.564	0.542	1
SRD5A3	0.961511	-0.0210454	0.204	0.202	1
SLX4IP	0.96165	-0.00897985	0.171	0.169	1
KDM6B	0.961856	-0.00429831	0.055	0.056	1
ARMC10	0.961866	0.0217697	0.448	0.455	1
ZNF516	0.961875	-0.00429831	0.088	0.087	1
NUDT1	0.961966	0.00831239	0.79	0.788	1
TIMM10B	0.96199	0.0108519	0.282	0.286	1
USF2	0.962285	-0.0186585	0.21	0.21	1
ZFYVE21	0.962311	-0.00283735	0.492	0.478	1
MIR193BHG	0.962389	-0.0164544	0.099	0.1	1
STARD7-AS1	0.9624	-0.000826115	0.055	0.056	1
IFI35	0.962617	-0.0263246	0.359	0.348	1
HEIH	0.962711	0.00224454	0.122	0.12	1
RAC2	0.962711	0.00996666	0.796	0.78	1
NIT2	0.962765	0.0163197	0.652	0.68	1
TMEM165	0.962948	-0.0120529	0.878	0.885	1
LAMC1	0.963004	-0.0010935	0.823	0.839	1
FARP1	0.963042	-0.0300144	0.575	0.547	1
BCCIP	0.963044	-0.0122035	0.547	0.547	1
CTBP1	0.963228	0.00642117	0.26	0.263	1
F2R	0.963231	-0.0106518	0.282	0.279	1
DOK4	0.963234	0.0157321	0.144	0.143	1
FEZ1	0.963366	0.00908072	0.182	0.187	1
MICAL3	0.963439	0.010895	0.304	0.304	1
AL079338.1	0.963489	0.00666842	0.055	0.056	1
MEST	0.963802	-0.0270005	0.066	0.066	1
RBM3	0.963843	0.0185046	0.923	0.954	1
AL450326.1	0.963856	0.00507749	0.044	0.043	1
ANKRD28	0.963864	-0.0322532	0.431	0.414	1
AC021242.2	0.964025	0.0130446	0.11	0.11	1
ZDHHC14	0.964105	-0.014086	0.199	0.199	1
RPS16	0.964389	0.00604705	1	1	1
ZCCHC24	0.964685	0.00638272	0.182	0.182	1
TFG	0.964711	-0.00866086	0.773	0.79	1
SLFN11	0.964765	-0.0494426	0.271	0.269	1
PHTF2	0.964851	-0.0119693	0.453	0.453	1
CDKN2AIPNL	0.964993	-0.0195613	0.481	0.478	1
TRAPPC8	0.965123	0.0225645	0.16	0.164	1
CCDC125	0.965131	-0.00911532	0.127	0.128	1
COQ6	0.965148	0.00039848	0.155	0.156	1
DEF8	0.965257	0.00435688	0.818	0.816	1
RPS19	0.965281	0.00528532	1	1	1
EPG5	0.965297	0.0496645	0.309	0.325	1
RIN3	0.96564	0.00550083	0.265	0.271	1
FUZ	0.965716	-0.00147889	0.088	0.09	1
MED12	0.965716	-0.00147889	0.088	0.09	1
OCLN	0.965818	-0.00787376	0.028	0.028	1
IQGAP2	0.965818	-0.00787376	0.028	0.028	1
AL137024.1	0.965818	-0.00787376	0.028	0.028	1
LINC01252	0.965818	-0.00787376	0.028	0.028	1
PEX6	0.965849	-0.00480038	0.188	0.189	1
C1R	0.965882	3.19e-05	0.227	0.23	1
RRM2B	0.965961	0.035304	0.249	0.253	1
DDX19A	0.966266	0.0321906	0.215	0.223	1
MKLN1	0.966411	-0.0258959	0.464	0.46	1
PIP5K1C	0.966435	0.0198984	0.182	0.184	1
RBM47	0.966556	-0.00776216	0.061	0.061	1
CACNA2D4	0.966556	-0.0112177	0.061	0.061	1
NEK10	0.966651	-0.0322532	0.309	0.307	1
FAM207A	0.966676	0.0255143	0.652	0.657	1
DNAJC9	0.966707	-0.0172374	0.436	0.432	1
AC004797.1	0.966739	0.0187327	0.105	0.107	1
HIKESHI	0.966773	0.0108284	0.751	0.762	1
KIFC2	0.966783	0.0156986	0.039	0.038	1
SURF4	0.966841	-0.00827405	0.735	0.747	1
ATR	0.966919	-0.0155782	0.282	0.281	1
MIER2	0.966934	0.00255536	0.149	0.148	1
ACTR3B	0.967042	-0.000931456	0.088	0.09	1
ZXDC	0.967048	0.00255536	0.155	0.153	1
NCKAP5	0.967363	-0.0624124	0.287	0.292	1
NOL10	0.967612	-0.031779	0.376	0.361	1
GINM1	0.967662	0.00950221	0.63	0.637	1
MED11	0.967832	-0.032532	0.343	0.332	1
CNTNAP3	0.967912	0.0102013	0.077	0.079	1
TRIM62	0.968085	0.00326357	0.116	0.118	1
TNFRSF10B	0.968138	0.0316401	0.254	0.258	1
SLC25A46	0.968156	-0.00043308	0.227	0.228	1
CLU	0.968203	-0.0485448	0.11	0.107	1
SZT2	0.968228	0.00255536	0.144	0.143	1
DLST	0.968759	-0.0214788	0.298	0.297	1
COX19	0.968814	0.0167142	0.331	0.332	1
PCNX1	0.969136	0.0302589	0.448	0.453	1
MIR22HG	0.96918	0.00836811	0.337	0.332	1
EIF3A	0.969253	0.00490259	0.917	0.898	1
RAPH1	0.969259	-0.0150849	0.276	0.279	1
CMC2	0.969327	-0.024786	0.912	0.831	1
CEP72	0.969364	0.000995992	0.044	0.043	1
BAALC-AS1	0.969364	0.000995992	0.044	0.043	1
AC026356.2	0.969364	0.000995992	0.044	0.043	1
FBXO5	0.969436	-0.0312234	0.287	0.284	1
GTF3C2	0.96959	-0.00967548	0.133	0.13	1
ANKZF1	0.96959	-0.00967548	0.133	0.13	1
SYT14	0.969614	-0.00429831	0.028	0.028	1
CFAP70	0.969614	-0.00429831	0.028	0.028	1
NTF3	0.969614	-0.00429831	0.028	0.028	1
SLC25A30	0.969614	-0.00429831	0.028	0.028	1
AL357153.2	0.969614	-0.00429831	0.028	0.028	1
SGCA	0.969614	-0.0149982	0.028	0.028	1
AC010776.2	0.969614	-0.00429831	0.028	0.028	1
LINC01801	0.969614	-0.00429831	0.028	0.028	1
LINC01429	0.969614	-0.0114404	0.028	0.028	1
RAF1	0.969675	0.0127752	0.304	0.307	1
AC003092.1	0.969814	-0.00896345	0.05	0.049	1
ANKRD50	0.969874	0.0124222	0.276	0.281	1
BCS1L	0.969905	-0.00381361	0.221	0.22	1
BTRC	0.970005	0.00550083	0.282	0.284	1
ZNF592	0.970014	-0.00692569	0.16	0.161	1
GPX8	0.970255	0.0303798	0.878	0.893	1
DDX55	0.970379	-0.0127337	0.21	0.205	1
TNFRSF9	0.970397	-0.0290687	0.05	0.049	1
FZD2	0.970467	-0.0247045	0.276	0.271	1
TRIP4	0.970572	-0.00107132	0.287	0.286	1
CAPZA2	0.970648	-0.00883407	0.818	0.811	1
RPL39L	0.97065	0.032245	0.624	0.65	1
PRRC2C	0.97073	7.26e-05	0.934	0.905	1
CCM2	0.970797	-0.0236377	0.564	0.547	1
PRPF39	0.970915	-0.00780913	0.199	0.199	1
MTCL1	0.971215	-0.0368452	0.254	0.246	1
SLF1	0.971299	0.0373299	0.21	0.22	1
DYRK4	0.971327	-0.014352	0.387	0.381	1
PCGF3	0.97163	0.0124691	0.249	0.246	1
TMEM219	0.971636	-0.00293718	0.856	0.87	1
MAP1LC3A	0.971682	0.00331488	0.569	0.601	1
PXMP2	0.971816	-0.0247292	0.503	0.506	1
COX11	0.971847	-0.0068183	0.348	0.348	1
HEATR6	0.971868	0.0338732	0.16	0.164	1
POP1	0.971876	-0.0113432	0.193	0.194	1
FAM192A	0.972018	0.0184685	0.541	0.547	1
LRRIQ3	0.9723	-0.00776216	0.061	0.061	1
AC005476.2	0.97231	-0.0015623	0.122	0.12	1
RPGR	0.972324	-0.0216118	0.199	0.194	1
CFAP46	0.972619	-0.0131492	0.105	0.105	1
SNHG16	0.972672	0.00426371	0.707	0.703	1
PTCD2	0.972737	-0.0020317	0.077	0.077	1
TRMU	0.972851	-0.0155782	0.287	0.286	1
TMEM54	0.972913	0.0241956	0.53	0.565	1
CYB561A3	0.973013	-0.00178534	0.199	0.197	1
AL139260.1	0.973018	-0.00374053	0.094	0.095	1
VDAC3	0.973054	0.0206763	0.757	0.79	1
PKP2	0.973094	-0.00147889	0.083	0.082	1
AC018978.1	0.973161	0.0237161	0.166	0.166	1
ADAMTSL4-AS1	0.973222	-0.0210157	0.094	0.092	1
TCF25	0.973235	-0.00071397	0.845	0.813	1
AP004609.3	0.973291	0.00614344	0.055	0.056	1
OIP5-AS1	0.973362	0.0272079	0.425	0.432	1
SRPRB	0.973398	0.00648153	0.403	0.404	1
IFI44L	0.97341	-0.00071397	0.028	0.028	1
AC105942.1	0.97341	-0.00071397	0.028	0.028	1
PDZK1	0.97341	-0.00071397	0.028	0.028	1
NUDT17	0.97341	-0.00071397	0.028	0.028	1
AC019069.1	0.97341	-0.00071397	0.028	0.028	1
PHOSPHO2	0.97341	-0.00071397	0.028	0.028	1
MREG	0.97341	-0.00071397	0.028	0.028	1
STIM2-AS1	0.97341	-0.00071397	0.028	0.028	1
LIFR	0.97341	-0.00071397	0.028	0.028	1
AC004080.2	0.97341	-0.00071397	0.028	0.028	1
AP001783.1	0.97341	-0.00071397	0.028	0.028	1
AC009318.1	0.97341	-0.00071397	0.028	0.028	1
LCMT2	0.97341	-0.00071397	0.028	0.028	1
TMEM231	0.97341	-0.00071397	0.028	0.028	1
ZNF653	0.97341	-0.00071397	0.028	0.028	1
ZNF784	0.97341	-0.00071397	0.028	0.028	1
LZTS3	0.97341	-0.00071397	0.028	0.028	1
ASPHD2	0.97341	-0.00071397	0.028	0.028	1
PSG1	0.973412	-0.00370473	0.028	0.028	1
SUGP2	0.973574	-0.0550134	0.37	0.353	1
MLH1	0.973685	-0.00671934	0.243	0.238	1
MED17	0.973799	-0.00790698	0.166	0.166	1
CTSD	0.973914	0.0205764	0.497	0.499	1
AC008915.2	0.974252	0.00729777	0.171	0.174	1
C11orf71	0.974265	-0.00605876	0.044	0.043	1
SOAT2	0.974265	-0.0025357	0.044	0.043	1
ZNF446	0.974265	-0.0025357	0.044	0.043	1
SPATA2	0.974265	-0.0025357	0.044	0.043	1
ABCB1	0.974267	-0.00546601	0.044	0.043	1
AL513323.1	0.974363	-0.0341605	0.149	0.148	1
ZNF780A	0.974513	-0.000389319	0.088	0.09	1
URB1-AS1	0.974513	-0.000389319	0.088	0.09	1
ATP6V1E2	0.974703	0.0092165	0.083	0.084	1
HOXA7	0.975026	0.0129985	0.155	0.153	1
ZFP14	0.975355	-0.0106096	0.066	0.066	1
YARS	0.975356	-0.0194826	0.343	0.34	1
LRRC57	0.975367	-0.00171515	0.166	0.164	1
PSTPIP2	0.975367	0.00188027	0.166	0.164	1
MSH6	0.975782	0.0291189	0.387	0.386	1
POSTN	0.975795	0.0303798	0.11	0.113	1
MOSPD3	0.975854	0.0199212	0.354	0.358	1
WDCP	0.976002	0.00172777	0.11	0.11	1
SEH1L	0.976043	0.0124691	0.238	0.24	1
ZNF805	0.976063	0.0135681	0.083	0.084	1
AGPAT5	0.976065	-0.00480038	0.188	0.189	1
GTPBP4	0.976278	0.0045188	0.652	0.662	1
TSNAX	0.976359	0.00316451	0.519	0.54	1
IFT46	0.976538	0.0148528	0.138	0.141	1
AL133338.1	0.976549	0.00808542	0.039	0.038	1
AMPH	0.976549	0.0156986	0.039	0.038	1
AC037198.1	0.976583	0.0140378	0.099	0.1	1
NR1H2	0.976822	-0.038701	0.486	0.468	1
DIPK1A	0.977069	0.025108	0.26	0.261	1
GMCL1	0.977118	0.0136824	0.243	0.246	1
TUBGCP5	0.977134	0.00951694	0.21	0.215	1
RAB6A	0.977195	-0.0195613	0.508	0.491	1
TIMM44	0.977295	0.0290521	0.238	0.243	1
MCM9	0.977421	0.013503	0.116	0.118	1
WDPCP	0.977466	0.0112491	0.243	0.246	1
IFT122	0.977775	-0.00071397	0.171	0.171	1
EIF4EBP1	0.977829	-0.026493	0.939	0.944	1
ST7-AS1	0.977968	0.00343734	0.028	0.028	1
ROGDI	0.978182	-0.00071397	0.304	0.307	1
NOL4L	0.978415	-0.0167979	0.199	0.199	1
PHLPP2	0.978521	0.0244673	0.193	0.194	1
CAPZB	0.978564	0.0094767	0.983	0.99	1
SETD4	0.978736	0.0217065	0.133	0.136	1
MIR4435-2HG	0.978932	0.0212748	0.773	0.775	1
LRP11	0.978963	-0.0420674	0.232	0.228	1
QTRT1	0.979081	-0.00784519	0.309	0.309	1
MPP7	0.979095	-0.000267626	0.061	0.061	1
GPR183	0.979095	-0.00315377	0.061	0.061	1
AC010332.3	0.979166	-0.00605876	0.044	0.043	1
ING5	0.97924	0.0112375	0.254	0.261	1
FBLIM1	0.97938	0.0515641	0.436	0.468	1
REST	0.979386	-0.0607484	0.552	0.527	1
PLSCR1	0.97947	0.0172028	0.309	0.315	1
SLC25A42	0.979603	0.00770279	0.072	0.072	1
SLC46A3	0.979934	-0.00486153	0.083	0.082	1
HMSD	0.980011	-0.0224995	0.127	0.125	1
CASP10	0.98014	0.00718818	0.061	0.061	1
MORN1	0.980295	-0.000389319	0.094	0.095	1
AZIN1-AS1	0.98039	-0.0185122	0.105	0.105	1
POMT2	0.980407	-0.00103059	0.116	0.115	1
CBFA2T2	0.980412	0.0116432	0.227	0.23	1
UQCRC1	0.980674	-0.0378437	0.867	0.824	1
SPTBN1	0.980877	-0.0129424	0.79	0.788	1
RBBP9	0.981098	0.00582591	0.088	0.09	1
CCDC57	0.981159	0.00729777	0.188	0.189	1
ZBTB4	0.981193	0.0508063	0.204	0.207	1
BNIP3L	0.981224	0.0179151	0.801	0.813	1
SH3BP5	0.981266	-0.0175123	0.149	0.146	1
LAMB3	0.98136	-0.0575755	0.331	0.32	1
HDAC6	0.981389	-0.00717049	0.066	0.066	1
POMGNT2	0.981389	-0.0106096	0.066	0.066	1
FAM131A	0.981535	0.0467622	0.155	0.161	1
SPOPL	0.98154	-0.00976213	0.21	0.207	1
TTBK2	0.98155	0.0304911	0.188	0.192	1
RNF19A	0.981581	0.0228924	0.436	0.437	1
PSPH	0.981829	0.0522852	0.171	0.174	1
DHX32	0.981875	-0.00687685	0.331	0.327	1
XPO6	0.981932	0.011307	0.409	0.409	1
ARL4D	0.982015	-0.0253599	0.37	0.373	1
EVL	0.982088	-0.00622704	0.238	0.235	1
PNPLA6	0.982168	-0.00480038	0.199	0.199	1
KCNN4	0.982294	0.00609686	0.204	0.202	1
TRIO	0.982324	0.00243353	0.961	0.946	1
SLC31A2	0.98242	0.00633654	0.088	0.09	1
LINC00863	0.98252	-0.0134221	0.072	0.072	1
USP25	0.982531	0.00448971	0.21	0.21	1
CCDC18-AS1	0.982568	-0.0102846	0.193	0.192	1
NME2	0.982625	-0.00920957	1	1	1
PLAC9	0.982751	0.0174435	0.155	0.156	1
DIP2C	0.982823	-0.00983649	0.376	0.373	1
CSNK1G1	0.983001	-0.0507397	0.337	0.33	1
PIGH	0.9832	-0.0244762	0.177	0.174	1
FRYL	0.983284	0.0302589	0.425	0.445	1
RARA	0.983472	-0.00429831	0.166	0.164	1
NEIL2	0.983592	-0.0116031	0.088	0.087	1
EAF1	0.983642	0.0158719	0.116	0.118	1
EIF5	0.983729	0.0778062	0.939	0.972	1
C1orf43	0.983795	-0.0198811	0.785	0.79	1
ZER1	0.983819	-0.000104423	0.149	0.148	1
SPG11	0.983893	0.00218573	0.204	0.205	1
ITGA5	0.983899	-0.0116778	0.702	0.721	1
FAAP24	0.984018	0.00531027	0.077	0.077	1
DSCR4-IT1	0.984018	0.00531027	0.077	0.077	1
CYP2U1	0.984107	-0.00374053	0.099	0.1	1
ROBO3	0.984121	0.0249232	0.138	0.141	1
AKIRIN1	0.984344	0.0159242	0.486	0.501	1
B4GAT1	0.984345	-0.00277728	0.188	0.189	1
TBC1D25	0.984488	0.0019117	0.077	0.077	1
TCF7L2	0.984534	0.0605528	0.381	0.396	1
TTK	0.984836	-0.0494545	0.177	0.171	1
GCKR	0.984842	0.00319623	0.061	0.061	1
DNAJA2	0.984922	-0.00665758	0.718	0.719	1
YBX1	0.984999	-0.00349969	1	1	1
RSF1	0.985113	0.0376878	0.519	0.542	1
FBXL18	0.985364	-0.000611915	0.144	0.143	1
RBSN	0.985395	0.00497951	0.171	0.171	1
AC022034.1	0.985499	0.0140378	0.088	0.09	1
TSC22D4	0.985684	0.0109515	0.381	0.391	1
MKRN2	0.98576	-0.00185182	0.215	0.217	1
L3MBTL1	0.985829	0.0180695	0.055	0.056	1
BAIAP2L1	0.985889	0.00373262	0.061	0.061	1
ZNF568	0.985916	0.00426371	0.072	0.072	1
TIMELESS	0.985935	0.0229232	0.138	0.141	1
PSMA3	0.985955	-0.0202562	0.95	0.957	1
ATG4D	0.986048	-0.0113432	0.193	0.192	1
ELOVL1	0.986222	-0.00429831	0.575	0.581	1
ELAC2	0.986277	-0.00976213	0.215	0.212	1
LONRF1	0.986318	0.000431845	0.039	0.038	1
ATP5MGL	0.986318	0.000431845	0.039	0.038	1
STK33	0.986324	0.0111317	0.028	0.028	1
KCTD17	0.986345	0.00538425	0.227	0.23	1
ANAPC4	0.986473	-0.00377226	0.155	0.153	1
METTL23	0.986491	-0.0157586	0.459	0.453	1
VPS13B-DT	0.98654	0.0138817	0.155	0.156	1
MEX3C	0.986625	0.0163197	0.122	0.123	1
CLDN12	0.986671	-0.0167979	0.204	0.205	1
HMGA2	0.986717	0.0466216	0.912	0.903	1
RNF34	0.986933	-0.0145754	0.392	0.394	1
DZIP3	0.987022	0.0084408	0.122	0.123	1
GTPBP6	0.987039	0.0154956	0.541	0.56	1
SLC38A10	0.987165	0.0445812	0.282	0.294	1
ITGBL1	0.987346	0.0423518	0.525	0.547	1
CBWD6	0.987416	-0.00726255	0.033	0.033	1
TRPV4	0.987416	-0.00726255	0.033	0.033	1
LINC00511	0.987416	-0.00726255	0.033	0.033	1
OBSCN	0.987416	-0.0178837	0.033	0.033	1
NCK1-DT	0.987423	-0.00717049	0.066	0.066	1
ZNF569	0.987423	-0.00372318	0.066	0.066	1
ITPR2	0.987464	0.00295064	0.541	0.542	1
ETFRF1	0.987619	0.00645368	0.32	0.327	1
DLG3	0.987684	-0.00882087	0.083	0.082	1
SNHG9	0.987721	-0.0224761	0.392	0.391	1
INO80B	0.988145	-0.00651613	0.105	0.105	1
ASB6	0.988145	-0.00651613	0.105	0.105	1
GTF2IRD1	0.988429	0.027476	0.182	0.187	1
APOL6	0.988431	0.00770279	0.066	0.066	1
TMEM106C	0.988554	0.086015	0.448	0.471	1
ETS1	0.988606	-0.00171515	0.453	0.442	1
RPL35A	0.988704	0.00974526	1	1	1
DPH5	0.988903	0.00123601	0.193	0.192	1
RPP30	0.989162	0.0405808	0.503	0.517	1
FBF1	0.989294	0.0111672	0.094	0.095	1
H1FX-AS1	0.989439	-0.00258997	0.066	0.066	1
AMZ2	0.989448	0.0189715	0.298	0.302	1
PRPF31	0.989576	-0.0236764	0.564	0.542	1
CPM	0.98961	0.0164845	0.083	0.084	1
MPC1	0.990013	0.0157819	0.331	0.332	1
C8orf34	0.990201	-0.00812002	0.116	0.115	1
UBA52	0.990215	-0.0174124	1	1	1
ASB3	0.990318	-0.0134477	0.37	0.366	1
ABHD17A	0.990378	0.0193109	0.525	0.542	1
ANXA2	0.990449	0.00444743	1	1	1
HSF1	0.990547	-0.0070602	0.398	0.399	1
DLAT	0.99058	-0.0118795	0.199	0.197	1
ZNF783	0.990688	-0.0283205	0.088	0.087	1
FAM199X	0.990692	0.025449	0.265	0.263	1
MTRNR2L8	0.990847	0.0176956	1	1	1
ST7L	0.990856	0.016291	0.21	0.215	1
ANXA2R	0.990879	-0.00311722	0.039	0.038	1
AL512598.1	0.990879	-0.00311722	0.039	0.038	1
ZNF607	0.990879	-0.00311722	0.039	0.038	1
MEGF6	0.991218	0.00796641	0.122	0.123	1
RECK	0.991268	0.0315906	0.486	0.499	1
DHX57	0.991364	0.00493886	0.227	0.228	1
BTN3A2	0.991371	-0.0364646	0.254	0.248	1
CHML	0.991469	0.0255076	0.232	0.235	1
AC108047.1	0.99161	-0.00370473	0.033	0.033	1
AC104041.1	0.99161	-0.00726255	0.033	0.033	1
ARHGEF28	0.991616	-0.0194332	0.271	0.269	1
TMTC4	0.991637	0.0073431	0.099	0.1	1
BAZ2B	0.991725	0.00229024	0.387	0.384	1
SPRED1	0.991789	0.0610554	0.398	0.396	1
SRR	0.991999	0.00969759	0.276	0.284	1
RYBP	0.992002	0.00201547	0.232	0.23	1
ZNF721	0.992078	-0.033211	0.37	0.358	1
UQCRH	0.992158	-0.00272171	1	1	1
SUFU	0.992182	0.0189204	0.144	0.146	1
DDX27	0.992301	0.02676	0.448	0.458	1
KRBA2	0.992321	0.0241383	0.083	0.084	1
DIP2A	0.992371	0.0092993	0.293	0.294	1
TSR1	0.992587	-0.0185349	0.409	0.407	1
IQCE	0.992719	-0.00273441	0.155	0.153	1
SPIN1	0.992783	-0.0204401	0.552	0.532	1
UBP1	0.992864	-0.00238365	0.227	0.228	1
FAM50B	0.993311	-0.00264099	0.099	0.1	1
CREG1	0.993408	0.0245566	0.088	0.09	1
TAF5	0.99346	-0.000267626	0.066	0.066	1
AIFM2	0.993536	0.028879	0.26	0.269	1
ZNF76	0.993597	-0.00595372	0.11	0.11	1
IFNAR1	0.993618	0.00232677	0.503	0.499	1
FH	0.993629	0.0400958	0.602	0.647	1
TSPO	0.993694	-0.0155687	0.989	1	1
UBQLN2	0.99372	0.038316	0.171	0.174	1
GNAQ	0.993953	0.0206117	0.514	0.527	1
STX5	0.994059	0.00265445	0.403	0.404	1
NDEL1	0.994065	-0.0293023	0.354	0.345	1
ENSA	0.994103	0.017728	0.652	0.685	1
TYW5	0.994161	0.0342615	0.116	0.118	1
METTL9	0.99422	0.0010599	0.768	0.78	1
PICK1	0.994234	-0.0301769	0.122	0.12	1
CPSF6	0.994345	0.0143174	0.431	0.427	1
RPS6	0.994353	0.00181505	1	1	1
SKA2	0.994402	-0.0197818	0.724	0.708	1
RIC8B	0.994463	-0.0216118	0.21	0.207	1
SLC35C1	0.994526	-0.00639069	0.16	0.159	1
SEMA4B	0.994687	0.00120607	0.105	0.105	1
EPB41L5	0.995143	-0.00658467	0.072	0.072	1
PIDD1	0.995143	-0.00658467	0.072	0.072	1
AC026124.1	0.995143	-0.00658467	0.072	0.072	1
LTBP1	0.99519	0.0237161	0.586	0.593	1
EDEM1	0.995357	-0.0048292	0.144	0.143	1
PAXX	0.995537	0.0685056	0.713	0.706	1
NDUFB5	0.995557	-0.00873055	0.801	0.816	1
HNRNPU	0.995598	-0.0437747	0.856	0.859	1
TAF13	0.995628	0.0061577	0.287	0.294	1
AC034139.1	0.995805	-0.000138113	0.033	0.033	1
CLMAT3	0.995805	-0.000138113	0.033	0.033	1
ANGEL1	0.995805	-0.000138113	0.033	0.033	1
RBM38	0.995805	-0.000138113	0.033	0.033	1
ZNF74	0.995805	-0.000138113	0.033	0.033	1
C1QTNF6	0.995805	-0.000138113	0.033	0.033	1
ARFGAP1	0.995844	0.00591912	0.188	0.189	1
POGLUT2	0.995967	0.0253182	0.133	0.136	1
CCDC74A	0.996011	0.00353819	0.138	0.138	1
PHB2	0.996033	-0.00972052	0.939	0.928	1
DPF1	0.996115	-0.00600463	0.072	0.072	1
FAM110A	0.996115	-0.00600463	0.072	0.072	1
CWC15	0.99621	-0.0373271	0.773	0.767	1
TPBG	0.996314	0.0477324	0.564	0.575	1
NUDCD1	0.996338	0.00650566	0.425	0.43	1
ZNF511	0.996399	0.0241145	0.674	0.678	1
PXDNL	0.996504	0.00755628	0.033	0.033	1
BCL2A1	0.996504	0.000431845	0.033	0.033	1
TUBA4A	0.996601	-0.0122776	0.436	0.43	1
BNIP3	0.99671	0.0393416	0.945	0.964	1
CYTH1	0.996737	0.01934	0.138	0.138	1
NHP2	0.996928	-0.00471389	0.972	0.944	1
THBS1	0.996951	-0.0197223	0.917	0.89	1
RHOQ	0.997054	0.0159169	0.42	0.422	1
NEMP1	0.997074	0.0083305	0.099	0.1	1
PJA2	0.997079	0.0233356	0.768	0.742	1
CSRP2	0.997093	0.0304267	0.68	0.693	1
ZNF257	0.997387	0.010652	0.061	0.061	1
C11orf91	0.997418	0.00123601	0.182	0.184	1
GPT2	0.99743	0.0102013	0.094	0.095	1
MSANTD3	0.997497	-0.0186507	0.641	0.65	1
FBXL12	0.997515	-0.0192177	0.204	0.202	1
GUCD1	0.997607	-0.00844101	0.16	0.159	1
ZSCAN21	0.997803	0.0135681	0.088	0.09	1
CRBN	0.997856	0.0472955	0.304	0.315	1
TOPBP1	0.998162	-0.0342515	0.331	0.322	1
MCL1	0.998293	0.0234284	0.442	0.437	1
PACSIN2	0.998305	-0.0092138	0.448	0.455	1
STARD9	0.998499	-0.0123178	0.127	0.128	1
TIMM50	0.998523	0.00589746	0.42	0.419	1
C17orf67	0.998654	0.00353819	0.166	0.166	1
STK17A	0.998661	-0.0252056	0.718	0.729	1
TOPORS	0.998757	-0.0138079	0.204	0.202	1
ATAD2B	0.998798	0.00403674	0.221	0.223	1
KIRREL3	0.99889	-0.00925359	0.674	0.673	1
TBC1D1	0.999093	-0.0329501	0.657	0.65	1
PHAX	0.999097	1.79e-05	0.68	0.701	1
KISS1	0.999144	-0.280571	0.094	0.095	1
PRRC2A	0.999255	-0.014138	0.403	0.399	1
MVB12A	0.999314	-0.00669581	0.608	0.606	1
ATP5PO	0.999339	-0.000858867	0.945	0.946	1
PNPO	0.999359	-0.00581773	0.188	0.187	1
CAMSAP2	0.999504	-0.0175234	0.403	0.402	1
C15orf65	0.999514	-0.00315377	0.072	0.072	1
PRDM10	0.99953	-0.0128098	0.077	0.077	1
TAOK3	0.999543	-0.00429831	0.597	0.593	1
FOXL1	0.999544	-0.0289987	0.083	0.082	1
DEDD2	0.999694	-0.02691	0.215	0.21	1
AL627309.1	1	0	0	0	1
AP006222.2	1	0	0	0	1
AL645608.4	1	0	0	0	1
AL645608.1	1	0	0	0	1
AL162741.1	1	0	0	0	1
AL391244.2	1	0	0	0	1
ANKRD65	1	0	0	0	1
AL691432.4	1	0	0	0	1
CALML6	1	0	0	0	1
TMEM52	1	0	0	0	1
GABRD	1	0	0	0	1
AL513477.2	1	0	0	0	1
PLCH2	1	0	0	0	1
TNFRSF14-AS1	1	0	0	0	1
MMEL1	1	0	0	0	1
AL354743.2	1	0	0	0	1
AL354743.1	1	0	0	0	1
AL513320.1	1	0	0	0	1
AL136528.1	1	0	0	0	1
AL805961.1	1	0	0	0	1
AJAP1	1	0	0	0	1
CHD5	1	0	0	0	1
HES2	1	0	0	0	1
ESPN	1	0	0	0	1
AL365194.1	1	0	0	0	1
UTS2	1	0	0	0	1
AL034417.2	1	0	0	0	1
LINC01714	1	0	0	0	1
SLC2A7	1	0	0	0	1
AL139424.2	1	0	0	0	1
AL139424.1	1	0	0	0	1
C1orf127	1	0	0	0	1
MTOR-AS1	1	0	0	0	1
DISP3	1	0	0	0	1
LINC01647	1	0	0	0	1
DRAXIN	1	0	0	0	1
C1orf167	1	0	0	0	1
NPPA	1	0	0	0	1
AL096840.2	1	0	0	0	1
TNFRSF8	1	0	0	0	1
AC254633.1	1	0	0	0	1
PDPN	1	0	0	0	1
C1orf195	1	0	0	0	1
AL031283.2	1	0	0	0	1
AL031283.1	1	0	0	0	1
CLCNKA	1	0	0	0	1
CLCNKB	1	0	0	0	1
AL137802.1	1	0	0	0	1
LINC01783	1	0	0	0	1
LINC02810	1	0	0	0	1
ACTL8	1	0	0	0	1
PAX7	1	0	0	0	1
AL137127.1	1	0	0	0	1
PLA2G2D	1	0	0	0	1
UBXN10	1	0	0	0	1
LINC01141	1	0	0	0	1
AL663074.1	1	0	0	0	1
AL031005.2	1	0	0	0	1
CELA3B	1	0	0	0	1
CELA3A	1	0	0	0	1
WNT4	1	0	0	0	1
AL109936.6	1	0	0	0	1
AL109936.2	1	0	0	0	1
AL021154.1	1	0	0	0	1
AL445471.2	1	0	0	0	1
AL031432.1	1	0	0	0	1
AL031432.5	1	0	0	0	1
AL031432.3	1	0	0	0	1
AL020996.1	1	0	0	0	1
SLC30A2	1	0	0	0	1
CNKSR1	1	0	0	0	1
KDF1	1	0	0	0	1
FO393419.2	1	0	0	0	1
BX293535.1	1	0	0	0	1
FGR	1	0	0	0	1
AL445490.1	1	0	0	0	1
AL020997.2	1	0	0	0	1
PTAFR	1	0	0	0	1
AL353622.1	1	0	0	0	1
AL009181.1	1	0	0	0	1
MATN1	1	0	0	0	1
LINC01778	1	0	0	0	1
LINC01226	1	0	0	0	1
AC114488.1	1	0	0	0	1
HCRTR1	1	0	0	0	1
AC114488.3	1	0	0	0	1
AL049795.1	1	0	0	0	1
ZBTB8B	1	0	0	0	1
HPCA	1	0	0	0	1
A3GALT2	1	0	0	0	1
GJB5	1	0	0	0	1
DLGAP3	1	0	0	0	1
AL354864.1	1	0	0	0	1
AL139286.2	1	0	0	0	1
TEKT2	1	0	0	0	1
COL8A2	1	0	0	0	1
CSF3R	1	0	0	0	1
EPHA10	1	0	0	0	1
AL929472.2	1	0	0	0	1
POU3F1	1	0	0	0	1
AL356055.1	1	0	0	0	1
PABPC4-AS1	1	0	0	0	1
HEYL	1	0	0	0	1
NT5C1A	1	0	0	0	1
HPCAL4	1	0	0	0	1
BMP8B	1	0	0	0	1
OXCT2	1	0	0	0	1
AL031985.4	1	0	0	0	1
AL356379.2	1	0	0	0	1
KCNQ4	1	0	0	0	1
AC119677.1	1	0	0	0	1
AC093151.8	1	0	0	0	1
EDN2	1	0	0	0	1
AL158216.1	1	0	0	0	1
RIMKLA	1	0	0	0	1
ZMYND12	1	0	0	0	1
AC098484.2	1	0	0	0	1
CLDN19	1	0	0	0	1
SZT2-AS1	1	0	0	0	1
KDM4A-AS1	1	0.00349104	0.099	0.1	1
AL357079.2	1	0	0	0	1
AL358075.1	1	0	0	0	1
AL358075.2	1	0	0	0	1
TEX38	1	0	0	0	1
CYP4X1	1	0	0	0	1
CYP4Z1	1	0	0	0	1
FOXE3	1	0	0	0	1
LINC01738	1	0	0	0	1
ELAVL4	1	0	0	0	1
AL049637.1	1	0	0	0	1
C1orf185	1	0	0	0	1
AL162430.2	1	0	0	0	1
TTC39A-AS1	1	0	0	0	1
AL513218.1	1	0	0	0	1
SHISAL2A	1	0	0	0	1
SLC1A7	1	0	0	0	1
FAM151A	1	0	0	0	1
MROH7	1	0	0	0	1
AC096536.2	1	0	0	0	1
PCSK9	1	0	0	0	1
FYB2	1	0	0	0	1
AL161740.1	1	0	0	0	1
AL035411.3	1	0	0	0	1
AL136985.2	1	0	0	0	1
AL136985.1	1	0	0	0	1
AC093424.1	1	0	0	0	1
AL035416.1	1	0	0	0	1
HOOK1	1	0	0	0	1
C1orf87	1	0	0	0	1
L1TD1	1	0	0	0	1
AC096543.1	1	0	0	0	1
LINC00466	1	0	0	0	1
BX004807.1	1	0	0	0	1
TCTEX1D1	1	0	0	0	1
C1orf141	1	0	0	0	1
RPE65	1	0	0	0	1
AL035412.1	1	0	0	0	1
AL117353.1	1	0	0	0	1
AL354872.2	1	0	0	0	1
LINC01788	1	0	0	0	1
AL031429.1	1	0	0	0	1
ERICH3	1	0	0	0	1
AC093433.2	1	0	0	0	1
AC095030.1	1	0	0	0	1
AC096531.2	1	0	0	0	1
LINC01781	1	0	0	0	1
LINC01362	1	0	0	0	1
TTLL7-IT1	1	0	0	0	1
DNASE2B	1	0	0	0	1
LINC01555	1	0	0	0	1
LPAR3	1	0	0	0	1
AC092807.2	1	0	0	0	1
AC092807.1	1	0	0	0	1
CLCA4	1	0	0	0	1
CLCA4-AS1	1	0	0	0	1
LINC01364	1	0	0	0	1
AL445438.1	1	0	0	0	1
AC099063.4	1	0	0	0	1
AC093423.2	1	0	0	0	1
AL627316.1	1	0	0	0	1
LINC02788	1	0	0	0	1
BRDT	1	0	0	0	1
AC104836.1	1	0	0	0	1
C1orf146	1	0	0	0	1
GFI1	1	0	0	0	1
AL109613.1	1	0	0	0	1
AL049796.1	1	0	0	0	1
AC097059.1	1	0	0	0	1
AC118469.2	1	0	0	0	1
AC092802.2	1	0	0	0	1
DPYD-AS2	1	0	0	0	1
LINC01708	1	0	0	0	1
PALMD	1	0	0	0	1
AC099670.3	1	0	0	0	1
LINC01307	1	0	0	0	1
LINC01709	1	0	0	0	1
OLFM3	1	0	0	0	1
AMY2A	1	0	0	0	1
AL355306.2	1	0	0	0	1
VAV3	1	0	0	0	1
LINC02785	1	0	0	0	1
C1orf194	1	0	0	0	1
GNAT2	1	0	0	0	1
AC000032.1	1	0	0	0	1
EPS8L3	1	0	0	0	1
AL450468.2	1	0	0	0	1
AL360270.1	1	0	0	0	1
AL355816.2	1	0	0	0	1
DENND2D	1	0	0	0	1
OVGP1	1	0	0	0	1
AL390195.2	1	0	0	0	1
C1orf162	1	0	0	0	1
LINC01160	1	0	0	0	1
AL049557.1	1	0	0	0	1
KCND3	1	0	0	0	1
AL354760.1	1	0	0	0	1
LINC01356	1	0	0	0	1
LINC01357	1	0	0	0	1
AL137856.1	1	0	0	0	1
BCL2L15	1	0	0	0	1
SYT6	1	0	0	0	1
SYCP1	1	0	0	0	1
LINC01765	1	0	0	0	1
AL049825.1	1	0	0	0	1
MAB21L3	1	0	0	0	1
C1orf137	1	0	0	0	1
CD2	1	0	0	0	1
AL157904.1	1	0	0	0	1
CD101	1	0	0	0	1
AL358072.1	1	0	0	0	1
TENT5C	1	0	0	0	1
WARS2-IT1	1	0	0	0	1
AL359915.1	1	0	0	0	1
LINC01780	1	0	0	0	1
ADAM30	1	0	0	0	1
AC244453.1	1	0	0	0	1
AC246680.1	1	0	0	0	1
FAM72C	1	0	0	0	1
AC246785.3	1	0	0	0	1
FP700111.1	1	0	0	0	1
AC245014.1	1	0	0	0	1
LINC02804	1	0	0	0	1
LINC01731	1	0	0	0	1
PPIAL4G	1	0	0	0	1
AC239802.2	1	0	0	0	1
AC239804.1	1	0	0	0	1
AC242988.1	1	0	0	0	1
HORMAD1	1	0	0	0	1
CTXND2	1	0	0	0	1
AL590133.2	1	0	0	0	1
AL592424.1	1	0	0	0	1
AL589765.1	1	0	0	0	1
AL589765.4	1	0	0	0	1
RORC	1	0	0	0	1
C2CD4D-AS1	1	0	0	0	1
THEM5	1	0	0	0	1
HRNR	1	0	0	0	1
FLG2	1	0	0	0	1
LCE5A	1	0	0	0	1
CRCT1	1	0	0	0	1
LCE3A	1	0	0	0	1
LCE1F	1	0	0	0	1
LCE1E	1	0	0	0	1
IVL	1	0	0	0	1
LINC01527	1	0	0	0	1
PRR9	1	0	0	0	1
LOR	1	0	0	0	1
S100A9	1	0	0	0	1
NPR1	1	0	0	0	1
SHE	1	0	0	0	1
TDRD10	1	0	0	0	1
AL606500.1	1	0	0	0	1
AL451085.1	1	0	0	0	1
DCST1	1	0	0	0	1
PKLR	1	0	0	0	1
AL353807.2	1	0	0	0	1
AL365181.1	1	0	0	0	1
AL365181.2	1	0	0	0	1
AL590666.3	1	0	0	0	1
AL590666.4	1	0	0	0	1
INSRR	1	0	0	0	1
LINC02772	1	0	0	0	1
FCRL2	1	0	0	0	1
CD5L	1	0	0	0	1
KIRREL1-IT1	1	0	0	0	1
OR10K1	1	0	0	0	1
PYHIN1	1	0	0	0	1
APCS	1	0	0	0	1
KCNJ10	1	0	0	0	1
ATP1A4	1	0	0	0	1
CASQ1	1	0	0	0	1
NHLH1	1	0	0	0	1
VANGL2	1	0	0	0	1
SLAMF1	1	0	0	0	1
TSTD1	1	0	0	0	1
NR1I3	1	0	0	0	1
AL831711.1	1	0	0	0	1
FCGR2B	1	0	0	0	1
AL359541.1	1	0	0	0	1
SH2D1B	1	0	0	0	1
AL596325.1	1	0	0	0	1
AL596325.2	1	0	0	0	1
AL391001.1	1	0	0	0	1
AL451074.5	1	0	0	0	1
AL596087.2	1	0	0	0	1
LINC01675	1	0	0	0	1
ILDR2	1	0	0	0	1
GPA33	1	0	0	0	1
LINC01363	1	0	0	0	1
CD247	1	0	0	0	1
AL359962.3	1	0	0	0	1
Z99943.1	1	0	0	0	1
AL023755.1	1	0	0	0	1
LINC00626	1	0	0	0	1
SELL	1	0	0	0	1
FMO1	1	0	0	0	1
TNFSF18	1	0	0	0	1
AL022310.1	1	0	0	0	1
AL139142.1	1	0	0	0	1
SERPINC1	1	0	0	0	1
RC3H1-IT1	1	0	0	0	1
RABGAP1L-DT	1	0	0	0	1
GPR52	1	0	0	0	1
RABGAP1L-IT1	1	0	0	0	1
KIAA0040	1	0	0	0	1
TEX35	1	0	0	0	1
AL449106.1	1	0	0	0	1
LINC02818	1	0	0	0	1
AL353708.1	1	0	0	0	1
OVAAL	1	0	0	0	1
LINC01732	1	0	0	0	1
RGSL1	1	0	0	0	1
APOBEC4	1	0	0	0	1
AL078644.2	1	0	0	0	1
PRG4	1	0	0	0	1
AL354771.1	1	0	0	0	1
LINC02770	1	0	0	0	1
RGS18	1	0	0	0	1
B3GALT2	1	0	0	0	1
AL138778.1	1	0	0	0	1
AL353072.2	1	0	0	0	1
LINC01724	1	0	0	0	1
ATP6V1G3	1	0	0	0	1
PTPRC	1	0	0	0	1
LINC01221	1	0	0	0	1
AC097065.2	1	0	0	0	1
CACNA1S	1	0	0	0	1
ASCL5	1	0	0	0	1
PKP1	1	0	0	0	1
TNNT2	1	0	0	0	1
AL645504.1	1	0	0	0	1
CHIT1	1	0	0	0	1
LINC01353	1	0	0	0	1
FMOD	1	0	0	0	1
AC096645.1	1	0	0	0	1
AL512306.3	1	0	0	0	1
LRRN2	1	0	0	0	1
CNTN2	1	0	0	0	1
KLHDC8A	1	0	0	0	1
LEMD1-AS1	1	0	0	0	1
LEMD1	1	0	0	0	1
BLACAT1	1	0	0	0	1
SLC26A9	1	0	0	0	1
AC244035.1	1	0	0	0	1
C4BPA	1	0	0	0	1
AL445493.2	1	0	0	0	1
AL596218.1	1	0	0	0	1
AC092810.3	1	0	0	0	1
TRAF3IP3	1	0	0	0	1
IRF6	1	0	0	0	1
AL034351.3	1	0	0	0	1
LINC01693	1	0	0	0	1
AC096637.1	1	0	0	0	1
LPGAT1-AS1	1	0	0	0	1
LINC02608	1	0	0	0	1
AC092803.3	1	0	0	0	1
AC092803.4	1	0	0	0	1
SPATA45	1	0	0	0	1
LINC02775	1	0	0	0	1
LINC01710	1	0	0	0	1
AC096642.2	1	0	0	0	1
2023-03-01	1	0	0	0	1
AL445423.1	1	0	0	0	1
LINC01352	1	0	0	0	1
LINC02817	1	0	0	0	1
SUSD4	1	0	0	0	1
CAPN8	1	0	0	0	1
AC092809.4	1	0	0	0	1
LINC02765	1	0	0	0	1
AC099066.1	1	0	0	0	1
ACBD3-AS1	1	0	0	0	1
MIXL1	1	0	0	0	1
ITPKB-AS1	1	0	0	0	1
AL627308.3	1	0	0	0	1
AL731702.1	1	0	0	0	1
TRIM17	1	0	0	0	1
LINC02814	1	0	0	0	1
AL162595.2	1	0	0	0	1
AL117350.1	1	0	0	0	1
ACTA1	1	0	0	0	1
AL121990.1	1	0	0	0	1
AL136988.2	1	0	0	0	1
AL136988.1	1	0	0	0	1
AL512328.1	1	0	0	0	1
LINC01744	1	0	0	0	1
MAP10	1	0	0	0	1
AL122003.2	1	0	0	0	1
AL355472.2	1	0	0	0	1
LINC00184	1	0	0	0	1
AL160408.3	1	0	0	0	1
LINC01132	1	0	0	0	1
AL391832.3	1	0	0	0	1
AL357556.4	1	0	0	0	1
LGALS8-AS1	1	0	0	0	1
MT1HL1	1	0	0	0	1
AL359924.1	1	0	0	0	1
AL359551.1	1	0	0	0	1
AC093426.1	1	0	0	0	1
KMO	1	0	0	0	1
AL133390.1	1	0	0	0	1
MAP1LC3C	1	0	0	0	1
PLD5	1	0	0	0	1
AL606534.1	1	0	0	0	1
AL591721.1	1	0	0	0	1
AL451007.3	1	0	0	0	1
BX323046.2	1	0	0	0	1
BX323046.1	1	0	0	0	1
SMYD3-IT1	1	0	0	0	1
AL591848.3	1	0	0	0	1
AL591848.2	1	0	0	0	1
AL591848.4	1	0	0	0	1
C1orf229	1	0	0	0	1
AC104335.2	1	0	0	0	1
AL606804.1	1	0	0	0	1
OR14A2	1	0	0	0	1
OR14A16	1	0	0	0	1
OR2L5	1	0	0	0	1
OR2L3	1	0	0	0	1
OR2M4	1	0	0	0	1
AL672291.1	1	0	0	0	1
AC079779.2	1	0	0	0	1
LINC01865	1	0	0	0	1
AC116609.2	1	0	0	0	1
LINC01115	1	0	0	0	1
LINC01939	1	0	0	0	1
TPO	1	0	0	0	1
AC141930.1	1	0	0	0	1
AC019118.2	1	0	0	0	1
EIPR1-IT1	1	0	0	0	1
TRAPPC12-AS1	1	0	0	0	1
AC108025.1	1	0	0	0	1
SILC1	1	0	0	0	1
RNF144A-AS1	1	0	0	0	1
LINC00298	1	0	0	0	1
U91324.1	1	0	0	0	1
AC011747.1	1	0	0	0	1
AC093904.3	1	0	0	0	1
AC082651.4	1	0	0	0	1
AC082651.3	1	0	0	0	1
RN7SL832P	1	0	0	0	1
AC092687.3	1	0	0	0	1
AC062028.1	1	0	0	0	1
AC099344.3	1	0	0	0	1
AC009486.2	1	0	0	0	1
AC093912.1	1	0	0	0	1
AC068286.2	1	0	0	0	1
MYCNOS	1	0	0	0	1
RAD51AP2	1	0	0	0	1
AC079148.1	1	0	0	0	1
NT5C1B	1	0	0	0	1
AC106053.1	1	0	0	0	1
AC010096.1	1	0	0	0	1
AC098828.2	1	0	0	0	1
AC012065.4	1	0	0	0	1
TDRD15	1	0	0	0	1
AC009411.2	1	0	0	0	1
LINC01822	1	0	0	0	1
AC096570.2	1	0	0	0	1
AC018467.1	1	0	0	0	1
AC009242.1	1	0	0	0	1
AC012074.1	1	0	0	0	1
AC104699.1	1	0	0	0	1
FAM166C	1	0	0	0	1
CIB4	1	0	0	0	1
DPYSL5	1	0	0	0	1
AGBL5-AS1	1	0	0	0	1
SLC30A3	1	0	0	0	1
GTF3C2-AS1	1	0	0	0	1
AC104695.1	1	0	0	0	1
AC074011.1	1	0	0	0	1
AC097724.1	1	0	0	0	1
TOGARAM2	1	0	0	0	1
AC074096.1	1	0	0	0	1
LINC01936	1	0	0	0	1
CAPN13	1	0	0	0	1
SRD5A2	1	0	0	0	1
AL133247.1	1	0	0	0	1
AL121655.1	1	0	0	0	1
AC019127.1	1	0	0	0	1
AC007378.1	1	0	0	0	1
AC007391.1	1	0	0	0	1
RMDN2-AS1	1	0	0	0	1
AC009229.2	1	0	0	0	1
AC009229.1	1	0	0	0	1
AC007684.2	1	0	0	0	1
AC007877.1	1	0	0	0	1
LINC01794	1	0	0	0	1
LINC01914	1	0	0	0	1
C2orf91	1	0	0	0	1
AC083949.1	1	0	0	0	1
HAAO	1	0	0	0	1
LINC01819	1	0	0	0	1
LINC02590	1	0	0	0	1
AC010883.3	1	0	0	0	1
LINC01126	1	0	0	0	1
LINC01833	1	0	0	0	1
SIX3	1	0	0	0	1
AC009236.1	1	0	0	0	1
AC073283.1	1	0	0	0	1
AC073283.2	1	0	0	0	1
EPCAM	1	0	0	0	1
GTF2A1L	1	0	0	0	1
AC079304.1	1	0	0	0	1
C2orf73	1	0	0	0	1
AC093110.1	1	0	0	0	1
AC104781.2	1	0	0	0	1
AC012358.1	1	0	0	0	1
MIR217HG	1	0	0	0	1
AC007100.1	1	0	0	0	1
AC012368.1	1	0	0	0	1
LINC02579	1	0	0	0	1
AC007880.1	1	0	0	0	1
LINC01800	1	0	0	0	1
AC012370.1	1	0	0	0	1
AC007389.3	1	0	0	0	1
LINC01873	1	0	0	0	1
LINC01797	1	0	0	0	1
PLEK	1	0	0	0	1
GKN2	1	0	0	0	1
AC114802.1	1	0	0	0	1
ASPRV1	1	0	0	0	1
AC022201.2	1	0	0	0	1
TGFA	1	0	0	0	1
ATP6V1B1	1	0	0	0	1
AC007881.4	1	0	0	0	1
AC007878.1	1	0	0	0	1
CYP26B1	1	0	0	0	1
AC074008.2	1	0	0	0	1
AC092653.1	1	0	0	0	1
C2orf78	1	0	0	0	1
AC073046.3	1	0	0	0	1
DQX1	1	0	0	0	1
AC007387.2	1	0	0	0	1
LINC01293	1	0	0	0	1
AC005034.5	1	0	0	0	1
AC005034.4	1	0	0	0	1
AC073091.4	1	0	0	0	1
AC012494.2	1	0	0	0	1
AC008067.1	1	0	0	0	1
AC010105.1	1	0	0	0	1
AC062037.3	1	0	0	0	1
ST3GAL5-AS1	1	0	0	0	1
AC012511.1	1	0	0	0	1
CD8B	1	0	0	0	1
AC092651.3	1	0	0	0	1
AC133644.2	1	0	0	0	1
RGPD2	1	0	0	0	1
IGKC	1	0	0	0	1
AC103563.9	1	0	0	0	1
PROM2	1	0	0	0	1
KCNIP3	1	0	0	0	1
ASTL	1	0	0	0	1
AC021188.1	1	0	0	0	1
ITPRIPL1	1	0	0	0	1
NEURL3	1	0	0	0	1
AC013270.1	1	0	0	0	1
CNNM3-DT	1	0	0	0	1
AC092675.1	1	0	0	0	1
C2orf15	1	0	0	0	1
LYG2	1	0	0	0	1
AC016738.1	1	0	0	0	1
TBC1D8-AS1	1	0	0	0	1
CREG2	1	0	0	0	1
LINC01870	1	0	0	0	1
AC007271.1	1	0	0	0	1
IL1RL1	1	0	0	0	1
IL18R1	1	0	0	0	1
SLC9A2	1	0	0	0	1
LINC01102	1	0	0	0	1
AC010884.1	1	0	0	0	1
AC104655.1	1	0	0	0	1
LINC01918	1	0	0	0	1
AC012360.2	1	0	0	0	1
ECRG4	1	0	0	0	1
AC018878.1	1	0	0	0	1
RGPD3	1	0	0	0	1
AC005040.2	1	0	0	0	1
AC064869.1	1	0	0	0	1
RGPD4	1	0	0	0	1
SULT1C4	1	0	0	0	1
EDAR	1	0	0	0	1
AC074387.1	1	0	0	0	1
AC068491.2	1	0	0	0	1
AC017002.1	1	0	0	0	1
AC092645.2	1	0	0	0	1
AC012442.1	1	0	0	0	1
NT5DC4	1	0	0	0	1
IL36G	1	0	0	0	1
IL1RN	1	0	0	0	1
FOXD4L1	1	0	0	0	1
THORLNC	1	0	0	0	1
TMEM37	1	0	0	0	1
SCTR	1	0	0	0	1
AC012363.2	1	0	0	0	1
AC073257.2	1	0	0	0	1
AC073257.1	1	0	0	0	1
AC018866.1	1	0	0	0	1
LINC01823	1	0	0	0	1
CNTNAP5	1	0	0	0	1
AC068282.2	1	0	0	0	1
GPR17	1	0	0	0	1
POTEF	1	0	0	0	1
POTEI	1	0	0	0	1
AC133785.1	1	0	0	0	1
TUBA3D	1	0	0	0	1
AC093787.2	1	0	0	0	1
NCKAP5-AS1	1	0	0	0	1
MAP3K19	1	0	0	0	1
LCT	1	0	0	0	1
CXCR4	1	0	0	0	1
AC092620.2	1	0	0	0	1
AC023468.1	1	0	0	0	1
AC062021.1	1	0	0	0	1
AC016910.1	1	0	0	0	1
ZEB2-AS1	1	0	0	0	1
AC079163.2	1	0	0	0	1
LYPD6B	1	0	0	0	1
LINC01920	1	0	0	0	1
AC104777.2	1	0	0	0	1
LINC02612	1	0	0	0	1
AC079790.1	1	0	0	0	1
AC012443.2	1	0	0	0	1
AC012501.2	1	0	0	0	1
GALNT13	1	0	0	0	1
AC061961.1	1	0	0	0	1
CCDC148-AS1	1	0	0	0	1
PKP4-AS1	1	0	0	0	1
AC005042.2	1	0	0	0	1
AC008277.1	1	0	0	0	1
LY75	1	0	0	0	1
LINC02478	1	0	0	0	1
AC009313.1	1	0	0	0	1
LINC01806	1	0	0	0	1
AC062022.2	1	0	0	0	1
GCG	1	0	0	0	1
AC007750.1	1	0	0	0	1
GALNT3	1	0	0	0	1
SCN1A	1	0	0	0	1
XIRP2	1	0	0	0	1
AC016723.1	1	0	0	0	1
B3GALT1	1	0	0	0	1
CERS6-AS1	1	0	0	0	1
MYO3B-AS1	1	0	0	0	1
AC007277.1	1	0	0	0	1
AC010092.1	1	0	0	0	1
AC106900.1	1	0	0	0	1
AC016737.1	1	0	0	0	1
AC016737.2	1	0	0	0	1
LINC01960	1	0	0	0	1
AC010894.4	1	0	0	0	1
AC093459.1	1	0	0	0	1
AC019080.5	1	0	0	0	1
AC019080.6	1	0	0	0	1
AC012499.1	1	0	0	0	1
AC009948.2	1	0	0	0	1
AC010680.2	1	0	0	0	1
AC010680.4	1	0	0	0	1
AC010680.5	1	0	0	0	1
AC104076.1	1	0	0	0	1
AC009962.1	1	0	0	0	1
DUSP19	1	0.00398966	0.033	0.033	1
FSIP2	1	0	0	0	1
AC097500.1	1	0	0	0	1
ZSWIM2	1	0	0	0	1
DIRC1	1	0	0	0	1
ASDURF	1	0	0	0	1
AC013468.1	1	0	0	0	1
MSTN	1	0	0	0	1
AC067945.3	1	0	0	0	1
AC062039.1	1	0	0	0	1
AC068135.2	1	0	0	0	1
LINC01821	1	0	0	0	1
AC010983.1	1	0	0	0	1
AC064834.1	1	0	0	0	1
AC068544.2	1	0	0	0	1
C2orf66	1	0	0	0	1
ANKRD44-IT1	1	0	0	0	1
AC020550.2	1	0	0	0	1
LINC01923	1	0	0	0	1
AC016746.1	1	0	0	0	1
LINC01792	1	0	0	0	1
AC079354.3	1	0	0	0	1
AC064836.2	1	0	0	0	1
AC080075.1	1	0	0	0	1
AC007679.1	1	0	0	0	1
AC007383.3	1	0	0	0	1
GPR1-AS	1	0	0	0	1
DYTN	1	0	0	0	1
CPO	1	0	0	0	1
AC007879.4	1	0	0	0	1
LINC01802	1	0	0	0	1
AC019185.2	1	0	0	0	1
AC108066.2	1	0	0	0	1
SPAG16-DT	1	0	0	0	1
AC072062.1	1	0	0	0	1
AC012462.2	1	0	0	0	1
AC093382.1	1	0	0	0	1
AC098820.3	1	0	0	0	1
RUFY4	1	0	0	0	1
CATIP-AS2	1	0	0	0	1
VIL1	1	0	0	0	1
WNT6	1	0	0	0	1
WNT10A	1	0	0	0	1
CDK5R2	1	0	0	0	1
TUBA4B	1	0	0	0	1
ASIC4	1	0	0	0	1
AC009955.4	1	0	0	0	1
AC009955.2	1	0	0	0	1
CCDC140	1	0	0	0	1
SGPP2	1	0	0	0	1
CCDC195	1	0	0	0	1
TM4SF20	1	0	0	0	1
SLC19A3	1	0	0	0	1
SPHKAP	1	0	0	0	1
LINC01907	1	0	0	0	1
GPR55	1	0	0	0	1
HTR2B	1	0	0	0	1
AC104634.2	1	0	0	0	1
CHRNG	1	0	0	0	1
AC073254.1	1	0	0	0	1
EFHD1	1	0	0	0	1
AC064852.1	1	0	0	0	1
SAG	1	0	0	0	1
AC013726.1	1	0	0	0	1
AC114812.2	1	0	0	0	1
MROH2A	1	0	0	0	1
TRPM8	1	0	0	0	1
AC097713.1	1	0	0	0	1
AC010148.1	1	0	0	0	1
AC019068.1	1	0	0	0	1
IQCA1	1	0	0	0	1
AC104667.2	1	0	0	0	1
AC104667.1	1	0	0	0	1
AC012076.1	1	0	0	0	1
AC012485.3	1	0	0	0	1
AC145625.2	1	0	0	0	1
AC017028.1	1	0	0	0	1
GPR35	1	0	0	0	1
KIF1A	1	0	0	0	1
AC005104.3	1	0	0	0	1
GAL3ST2	1	0	0	0	1
NEU4	1	0	0	0	1
LINC01238	1	0	0	0	1
CNTN6	1	0	0	0	1
LRRN1	1	0	0	0	1
AC023480.1	1	0	0	0	1
AC023483.1	1	0	0	0	1
ITPR1-DT	1	0	0	0	1
AC026202.3	1	0	0	0	1
AC087857.1	1	0	0	0	1
AC026167.1	1	0	0	0	1
GRM7-AS3	1	0	0	0	1
AC022382.2	1	0	0	0	1
AC022382.1	1	0	0	0	1
AC018809.2	1	0	0	0	1
ATP2B2	1	0	0	0	1
AC022001.2	1	0	0	0	1
AC034198.2	1	0	0	0	1
LINC00620	1	0	0	0	1
EAF1-AS1	1	0	0	0	1
AC090946.1	1	0	0	0	1
AC090948.1	1	0	0	0	1
AC090948.2	1	0	0	0	1
AC090948.3	1	0	0	0	1
AC090948.4	1	0	0	0	1
AC091493.1	1	0	0	0	1
AC104451.2	1	0	0	0	1
AC144521.1	1	0	0	0	1
SATB1-AS1	1	0	0	0	1
LINC00691	1	0	0	0	1
THRB-AS1	1	0	0	0	1
EOMES	1	0	0	0	1
LINC01967	1	0	0	0	1
LINC01985	1	0	0	0	1
OSBPL10-AS1	1	0	0	0	1
ZNF860	1	0	0	0	1
CNOT10-AS1	1	0	0	0	1
CCR4	1	0	0	0	1
TMPPE	1	0	0	0	1
AC123023.1	1	0	0	0	1
AC126118.1	1	0	0	0	1
AC097359.3	1	0	0	0	1
ACVR2B-AS1	1	0	0	0	1
AC092053.4	1	0	0	0	1
AC099332.1	1	0	0	0	1
MOBP	1	0	0	0	1
AC006059.5	1	0	0	0	1
ACKR2	1	0	0	0	1
AC104187.1	1	0	0	0	1
ZNF197-AS1	1	0	0	0	1
CLEC3B	1	0	0	0	1
CCR3	1	0	0	0	1
CCR1	1	0	0	0	1
CCR5AS	1	0	0	0	1
LTF	1	0	0	0	1
RTP3	1	0	0	0	1
AC112512.1	1	0	0	0	1
CAMP	1	0	0	0	1
SPINK8	1	0	0	0	1
AC141002.1	1	0	0	0	1
C3orf84	1	0	0	0	1
CCDC36	1	0	0	0	1
AMIGO3	1	0	0	0	1
RBM5-AS1	1	0	0	0	1
SEMA3F-AS1	1	0	0	0	1
GNAT1	1	0	0	0	1
CACNA2D2	1	0	0	0	1
CYB561D2.1	1	0	0	0	1
AC115284.4	1	0	0	0	1
STAB1	1	0	0	0	1
AC097015.1	1	0	0	0	1
CHDH	1	0	0	0	1
IL17RB	1	0	0	0	1
AC115282.2	1	0	0	0	1
LINC02017	1	0	0	0	1
LINC02030	1	0	0	0	1
AC121764.3	1	0	0	0	1
SPATA12	1	0	0	0	1
HESX1	1	0	0	0	1
AC093928.1	1	0	0	0	1
AC092418.2	1	0	0	0	1
FLNB-AS1	1	0	0	0	1
HTD2	1	0	0	0	1
AC093418.1	1	0	0	0	1
PTPRG-AS1	1	0	0	0	1
SYNPR	1	0	0	0	1
SNTN	1	0	0	0	1
AC012557.1	1	0	0	0	1
AC012557.2	1	0	0	0	1
PRICKLE2-AS3	1	0	0	0	1
PRICKLE2-DT	1	0	0	0	1
AC121493.1	1	0	0	0	1
AC104167.1	1	0	0	0	1
MDFIC2	1	0	0	0	1
AC097634.2	1	0	0	0	1
AC134508.2	1	0	0	0	1
LINC02005	1	0	0	0	1
LINC02077	1	0	0	0	1
AC099542.1	1	0	0	0	1
AC129807.1	1	0	0	0	1
AC109129.1	1	0	0	0	1
AC109782.1	1	0	0	0	1
GABRR3	1	0	0	0	1
AC021660.4	1	0	0	0	1
AC107029.2	1	0	0	0	1
ADGRG7	1	0	0	0	1
AC020651.2	1	0	0	0	1
AC063944.3	1	0	0	0	1
LINC00636	1	0	0	0	1
HHLA2	1	0	0	0	1
MORC1	1	0	0	0	1
C3orf85	1	0	0	0	1
LINC01205	1	0	0	0	1
AC078980.1	1	0	0	0	1
ZBED2	1	0	0	0	1
CD200R1	1	0	0	0	1
AC078785.2	1	0	0	0	1
AC108693.2	1	0	0	0	1
AC128687.2	1	0	0	0	1
DRD3	1	0	0	0	1
AC093010.2	1	0	0	0	1
LSAMP-AS1	1	0	0	0	1
AC092691.1	1	0	0	0	1
AC073352.2	1	0	0	0	1
PLA1A	1	0	0	0	1
AC023494.1	1	0	0	0	1
PARP15	1	0	0	0	1
SEMA5B	1	0	0	0	1
AC112503.2	1	0	0	0	1
ADCY5	1	0	0	0	1
AC112503.1	1	0	0	0	1
MYLK-AS2	1	0	0	0	1
AC092902.6	1	0	0	0	1
ROPN1B	1	0	0	0	1
ALDH1L1-AS2	1	0	0	0	1
AC079848.2	1	0	0	0	1
AC016924.1	1	0	0	0	1
AC023593.1	1	0	0	0	1
AC112484.3	1	0	0	0	1
AC112484.1	1	0	0	0	1
AC112484.5	1	0	0	0	1
AC108673.2	1	0	0	0	1
H1FOO	1	0	0	0	1
AC083906.3	1	0	0	0	1
COL6A6	1	0	0	0	1
ACPP	1	0	0	0	1
TMEM108-AS1	1	0	0	0	1
TF	1	0	0	0	1
AC080128.2	1	0	0	0	1
AC016931.1	1	0	0	0	1
IL20RB-AS1	1	0	0	0	1
CLDN18	1	0	0	0	1
AC024933.1	1	0	0	0	1
NMNAT3	1	0	0	0	1
SPSB4	1	0	0	0	1
AC022215.2	1	0	0	0	1
RASA2-IT1	1	0	0	0	1
AC109992.2	1	0	0	0	1
AC021074.3	1	0	0	0	1
AC018450.1	1	0	0	0	1
AC092979.1	1	0	0	0	1
AC092979.2	1	0	0	0	1
HLTF-AS1	1	0	0	0	1
CP	1	0	0	0	1
AC093001.1	1	0	0	0	1
TM4SF4	1	0	0	0	1
AC117395.1	1	0	0	0	1
LINC01998	1	0	0	0	1
LINC01214	1	0	0	0	1
P2RY12	1	0	0	0	1
AC108718.1	1	0	0	0	1
AC117394.2	1	0	0	0	1
AC068985.1	1	0	0	0	1
GPR149	1	0	0	0	1
AC073359.2	1	0	0	0	1
AC073359.1	1	0	0	0	1
STRIT1	1	0	0	0	1
AC104472.5	1	0	0	0	1
KCNAB1	1	0	0	0	1
AC084036.1	1	0	0	0	1
AC092944.3	1	0	0	0	1
AC080013.3	1	0	0	0	1
IQCJ-SCHIP1-AS1	1	0	0	0	1
LINC01100	1	0	0	0	1
AC069224.1	1	0	0	0	1
SPTSSB	1	0	0	0	1
AC128685.1	1	0	0	0	1
LINC01192	1	0	0	0	1
LINC01324	1	0	0	0	1
ZBBX	1	0	0	0	1
AC026353.1	1	0	0	0	1
AC124893.1	1	0	0	0	1
AC007849.1	1	0	0	0	1
AC078795.3	1	0	0	0	1
AC078795.2	1	0	0	0	1
LRRIQ4	1	0	0	0	1
AC008040.1	1	0	0	0	1
SEC62-AS1	1	0	0	0	1
AC073288.2	1	0	0	0	1
TMEM212	1	0	0	0	1
AC055714.1	1	0	0	0	1
AC068759.1	1	0	0	0	1
NAALADL2-AS2	1	0	0	0	1
LINC01209	1	0	0	0	1
AC026355.3	1	0	0	0	1
AC007953.1	1	0	0	0	1
AC007953.2	1	0	0	0	1
AC110992.1	1	0	0	0	1
AC117453.1	1	0	0	0	1
LINC01014	1	0	0	0	1
AC007687.1	1	0	0	0	1
AC125618.1	1	0	0	0	1
CCDC39	1	0	0	0	1
CCDC39-AS1	1	0	0	0	1
AC125613.1	1	0	0	0	1
LINC01206	1	0	0	0	1
AC069431.1	1	0	0	0	1
YEATS2-AS1	1	0	0	0	1
ABCC5-AS1	1	0	0	0	1
HTR3E	1	0	0	0	1
THPO	1	0	0	0	1
LINC02069	1	0	0	0	1
AC099661.1	1	0	0	0	1
LINC02052	1	0	0	0	1
MASP1	1	0	0	0	1
AC007920.2	1	0	0	0	1
AC072022.2	1	0	0	0	1
AC022498.1	1	0	0	0	1
TPRG1-AS1	1	0	0	0	1
TP63	1	0	0	0	1
FGF12-AS1	1	0	0	0	1
LINC02026	1	0	0	0	1
LINC02028	1	0	0	0	1
AC080129.2	1	0	0	0	1
LINC02036	1	0	0	0	1
CPN2	1	0	0	0	1
LINC01972	1	0	0	0	1
AC069213.1	1	0	0	0	1
TNK2-AS1	1	0	0	0	1
SMCO1	1	0	0	0	1
NCBP2-AS1	1	0	0	0	1
DLG1-AS1	1	0	0	0	1
AC128709.1	1	0	0	0	1
AC253576.2	1	0	0	0	1
ZNF732	1	0	0	0	1
AC079140.6	1	0	0	0	1
AC107464.3	1	0	0	0	1
RNF212	1	0	0	0	1
AC078852.1	1	0	0	0	1
AL158068.2	1	0	0	0	1
CFAP99	1	0	0	0	1
HTT-AS	1	0	0	0	1
HGFAC	1	0	0	0	1
DOK7	1	0	0	0	1
AC105415.1	1	0	0	0	1
NSG1	1	0	0	0	1
C4orf50	1	0	0	0	1
AC097381.1	1	0	0	0	1
ABLIM2	1	0	0	0	1
HTRA3	1	0	0	0	1
AC104825.1	1	0	0	0	1
AC105345.1	1	0	0	0	1
CPZ	1	0	0	0	1
FAM90A26	1	0	0	0	1
HS3ST1	1	0	0	0	1
AC006230.1	1	0	0	0	1
AC005699.1	1	0	0	0	1
AC007370.1	1	0	0	0	1
AC116651.1	1	0	0	0	1
FGFBP1	1	0	0	0	1
PROM1	1	0	0	0	1
AC106894.1	1	0	0	0	1
LINC02438	1	0	0	0	1
SLIT2-IT1	1	0	0	0	1
AC096576.6	1	0	0	0	1
KCNIP4-IT1	1	0	0	0	1
PPARGC1A	1	0	0	0	1
AC105290.1	1	0	0	0	1
AC133961.1	1	0	0	0	1
AC024132.1	1	0	0	0	1
LINC02261	1	0	0	0	1
AC007106.1	1	0	0	0	1
AC093791.2	1	0	0	0	1
AC097480.2	1	0	0	0	1
LINC02472	1	0	0	0	1
AC079772.1	1	0	0	0	1
AC016687.3	1	0	0	0	1
AC016687.2	1	0	0	0	1
LINC02484	1	0	0	0	1
DTHD1	1	0	0	0	1
AL136537.1	1	0	0	0	1
NWD2	1	0	0	0	1
AC027607.1	1	0	0	0	1
AC079921.2	1	0	0	0	1
KLB	1	0	0	0	1
AC021148.2	1	0	0	0	1
AC095057.3	1	0	0	0	1
RHOH	1	0	0	0	1
AC131953.2	1	0	0	0	1
AC108210.1	1	0	0	0	1
AC106052.1	1	0	0	0	1
AC024022.1	1	0	0	0	1
AC111198.1	1	0	0	0	1
LINC02383	1	0	0	0	1
AC114757.1	1	0	0	0	1
YIPF7	1	0	0	0	1
AC096586.2	1	0	0	0	1
GABRA2	1	0	0	0	1
AC107398.4	1	0	0	0	1
AC107398.2	1	0	0	0	1
SLC10A4	1	0	0	0	1
OCIAD2	1	0	0	0	1
AC104066.4	1	0	0	0	1
AC124017.1	1	0	0	0	1
AC110792.3	1	0	0	0	1
AC069200.1	1	0	0	0	1
PDCL2	1	0	0	0	1
AC068620.2	1	0	0	0	1
THEGL	1	0	0	0	1
AC017091.1	1	0	0	0	1
AC096588.1	1	0	0	0	1
AC020741.1	1	0	0	0	1
TECRL	1	0	0	0	1
STAP1	1	0	0	0	1
TMPRSS11F	1	0	0	0	1
TMPRSS11E	1	0	0	0	1
UGT2B7	1	0	0	0	1
SULT1E1	1	0	0	0	1
HTN3	1	0	0	0	1
ODAM	1	0	0	0	1
AMBN	1	0	0	0	1
AC009570.2	1	0	0	0	1
AFM	1	0	0	0	1
LINC02499	1	0	0	0	1
AC239584.1	1	0	0	0	1
AC110760.1	1	0	0	0	1
AC096759.1	1	0	0	0	1
ART3	1	0	0	0	1
CCDC158	1	0	0	0	1
LINC00989	1	0	0	0	1
AC139722.1	1	0	0	0	1
LINC00575	1	0	0	0	1
PLAC8	1	0	0	0	1
NKX6-1	1	0	0	0	1
WDFY3-AS1	1	0	0	0	1
AC108021.1	1	0	0	0	1
AC093895.1	1	0	0	0	1
AC074124.1	1	0	0	0	1
BMPR1B-DT	1	0	0	0	1
STPG2-AS1	1	0	0	0	1
AC019131.3	1	0	0	0	1
AC019131.2	1	0	0	0	1
DAPP1	1	0	0	0	1
BANK1	1	0	0	0	1
LINC02503	1	0	0	0	1
NPNT	1	0	0	0	1
GIMD1	1	0	0	0	1
AC096564.2	1	0	0	0	1
ETNPPL	1	0	0	0	1
RRH	1	0	0	0	1
AC098798.1	1	0	0	0	1
MIR302CHG	1	0	0	0	1
NDST4	1	0	0	0	1
AC093765.2	1	0	0	0	1
AC093752.3	1	0	0	0	1
QRFPR	1	0	0	0	1
TMEM155	1	0	0	0	1
IL2	1	0	0	0	1
AC053545.1	1	0	0	0	1
SLC25A31	1	0	0	0	1
AC078850.2	1	0	0	0	1
LINC02465	1	0	0	0	1
SNHG27	1	0	0	0	1
LINC01256	1	0	0	0	1
AC110751.1	1	0	0	0	1
LINC02462	1	0	0	0	1
AC107463.1	1	0	0	0	1
LINC02485	1	0	0	0	1
AC018680.1	1	0	0	0	1
AC116563.1	1	0	0	0	1
AC097511.1	1	0	0	0	1
LINC00616	1	0	0	0	1
AC112236.2	1	0	0	0	1
AC108053.1	1	0	0	0	1
MGAT4D	1	0	0	0	1
AC139720.2	1	0	0	0	1
AC097658.2	1	0	0	0	1
AC097658.3	1	0	0	0	1
AC109811.1	1	0	0	0	1
LINC01095	1	0	0	0	1
AC097450.1	1	0	0	0	1
AC097375.1	1	0	0	0	1
AC097375.3	1	0	0	0	1
AC097375.5	1	0	0	0	1
LINC02273	1	0	0	0	1
AC080078.1	1	0	0	0	1
AC093599.2	1	0	0	0	1
SFRP2	1	0	0	0	1
FGG	1	0	0	0	1
AC107208.1	1	0	0	0	1
LINC02272	1	0	0	0	1
AC074344.2	1	0	0	0	1
AC021134.1	1	0	0	0	1
AC022272.1	1	0	0	0	1
NPY5R	1	0	0	0	1
TRIM60	1	0	0	0	1
AC080079.2	1	0	0	0	1
AC116634.1	1	0	0	0	1
AC080188.1	1	0	0	0	1
AC021151.1	1	0	0	0	1
AC084724.1	1	0	0	0	1
AC084866.1	1	0	0	0	1
LINC01612	1	0	0	0	1
AC074254.2	1	0	0	0	1
LINC02174	1	0	0	0	1
AC012055.1	1	0	0	0	1
ADAM29	1	0	0	0	1
AC095050.1	1	0	0	0	1
AC096747.1	1	0	0	0	1
AC093840.2	1	0	0	0	1
AC107214.2	1	0	0	0	1
AC108477.2	1	0	0	0	1
AC099343.2	1	0	0	0	1
AC099343.4	1	0	0	0	1
LINC02427	1	0	0	0	1
AC084871.3	1	0	0	0	1
LINC01093	1	0	0	0	1
KLKB1	1	0	0	0	1
AC108865.2	1	0	0	0	1
TRIML1	1	0	0	0	1
AC093909.4	1	0	0	0	1
FRG2	1	0	0	0	1
AC106772.1	1	0	0	0	1
AC026740.1	1	0	0	0	1
AC122719.3	1	0	0	0	1
SLC6A3	1	0	0	0	1
AC091849.2	1	0	0	0	1
AC026412.3	1	0	0	0	1
AC025183.2	1	0	0	0	1
LSINCT5	1	0	0	0	1
AC106799.2	1	0	0	0	1
AC022424.1	1	0	0	0	1
ADAMTS16	1	0	0	0	1
AC093307.1	1	0	0	0	1
LINC02236	1	0	0	0	1
AC026787.1	1	0	0	0	1
TAS2R1	1	0	0	0	1
LINC02221	1	0	0	0	1
AC034229.1	1	0	0	0	1
AC034229.4	1	0	0	0	1
LINC01513	1	0	0	0	1
AC016575.1	1	0	0	0	1
AC010638.1	1	0	0	0	1
2023-03-11	1	0	0	0	1
AC016650.1	1	0	0	0	1
LINC02150	1	0	0	0	1
AC026785.2	1	0	0	0	1
AC026785.3	1	0	0	0	1
LINC02217	1	0	0	0	1
H3.Y	1	0	0	0	1
AC091946.1	1	0	0	0	1
AC091938.1	1	0	0	0	1
AC106821.2	1	0	0	0	1
AC022140.1	1	0	0	0	1
AC025475.2	1	0	0	0	1
AC113347.4	1	0	0	0	1
AC112172.2	1	0	0	0	1
LINC02064	1	0	0	0	1
AC099517.1	1	0	0	0	1
AC026433.1	1	0	0	0	1
LINC02120	1	0	0	0	1
LINC02160	1	0	0	0	1
SLC45A2	1	0	0	0	1
AC025754.2	1	0	0	0	1
PRLR	1	0	0	0	1
AC137810.1	1	0	0	0	1
CAPSL	1	0	0	0	1
UGT3A1	1	0	0	0	1
RANBP3L	1	0	0	0	1
AC026741.1	1	0	0	0	1
LINC02117	1	0	0	0	1
LINC02119	1	0	0	0	1
LIFR-AS1	1	0	0	0	1
LINC00603	1	0	0	0	1
C6	1	0	0	0	1
SELENOP	1	0	0	0	1
AC008945.1	1	0	0	0	1
AC008945.2	1	0	0	0	1
AC008875.1	1	0	0	0	1
AC025171.5	1	0	0	0	1
FGF10	1	0	0	0	1
HCN1	1	0	0	0	1
AC122694.1	1	0	0	0	1
AC008966.2	1	0	0	0	1
AC027329.1	1	0	0	0	1
AC025175.2	1	0	0	0	1
LINC01033	1	0	0	0	1
GZMA	1	0	0	0	1
AC008914.1	1	0	0	0	1
LINC01948	1	0	0	0	1
AC008937.1	1	0	0	0	1
AC008937.3	1	0	0	0	1
AC016644.1	1	0	0	0	1
RAB3C	1	0	0	0	1
AC109133.1	1	0	0	0	1
AC104113.1	1	0	0	0	1
C5orf64	1	0	0	0	1
SHISAL2B	1	0	0	0	1
AC092354.2	1	0	0	0	1
AC092354.1	1	0	0	0	1
AC092353.1	1	0	0	0	1
AC092353.2	1	0	0	0	1
AC112206.2	1	0	0	0	1
AC010280.1	1	0	0	0	1
LINC02198	1	0	0	0	1
AC010273.3	1	0	0	0	1
MARVELD2	1	0	0	0	1
AC145146.1	1	0	0	0	1
LINC02197	1	0	0	0	1
ZNF366	1	0	0	0	1
AC035140.1	1	0	0	0	1
AC008972.1	1	0	0	0	1
AC116345.1	1	0	0	0	1
AC008897.2	1	0	0	0	1
LINC01455	1	0	0	0	1
AC012636.1	1	0	0	0	1
LINC01337	1	0	0	0	1
AC026726.1	1	0	0	0	1
AC117522.2	1	0	0	0	1
AC010486.1	1	0	0	0	1
AC010486.3	1	0	0	0	1
AC016550.3	1	0	0	0	1
AC020930.1	1	0	0	0	1
LINC02060	1	0	0	0	1
AC093510.2	1	0	0	0	1
AC106818.2	1	0	0	0	1
AC008534.1	1	0	0	0	1
AC008592.5	1	0	0	0	1
AC008906.2	1	0	0	0	1
AC113385.1	1	0	0	0	1
AC010406.1	1	0	0	0	1
AC012603.1	1	0	0	0	1
AC010395.1	1	0	0	0	1
AC010261.2	1	0	0	0	1
AC104126.1	1	0	0	0	1
EPB41L4A-DT	1	0	0	0	1
LINC00992	1	0	0	0	1
LINC02147	1	0	0	0	1
AC008574.1	1	0	0	0	1
AC008568.1	1	0	0	0	1
ZNF474	1	0	0	0	1
AC119150.1	1	0	0	0	1
LINC02201	1	0	0	0	1
AC106786.1	1	0	0	0	1
LINC01170	1	0	0	0	1
AC025465.1	1	0	0	0	1
AC112196.1	1	0	0	0	1
CCDC192	1	0	0	0	1
AC068658.1	1	0	0	0	1
AC008679.1	1	0	0	0	1
MINAR2	1	0	0	0	1
AC006525.1	1	0	0	0	1
MEIKIN	1	0	0	0	1
ACSL6	1	0	0	0	1
IL5	1	0	0	0	1
CCNI2	1	0	0	0	1
AC004775.1	1	0	0	0	1
AC010240.3	1	0	0	0	1
AC010307.4	1	0	0	0	1
AC104109.2	1	0	0	0	1
CATSPER3	1	0	0	0	1
AC026691.1	1	0	0	0	1
AC034206.1	1	0	0	0	1
IL9	1	0	0	0	1
LECT2	1	0	0	0	1
GFRA3	1	0	0	0	1
SLC23A1	1	0	0	0	1
AC011379.1	1	0	0	0	1
AC008438.2	1	0	0	0	1
PCDHA1	1	0	0	0	1
PCDHA4	1	0	0	0	1
PCDHA5	1	0	0	0	1
PCDHA6	1	0	0	0	1
PCDHA7	1	0	0	0	1
PCDHA12	1	0	0	0	1
AC244517.1	1	0	0	0	1
PCDHB7	1	0	0	0	1
PCDHGB3	1	0	0	0	1
AC008781.3	1	0	0	0	1
PCDHGC4	1	0	0	0	1
PCDH1	1	0	0	0	1
AC005740.5	1	0	0	0	1
PCDH12	1	0	0	0	1
AC005740.3	1	0	0	0	1
AC008700.1	1	0	0	0	1
POU4F3	1	0	0	0	1
STK32A-AS1	1	0	0	0	1
SPINK5	1	0	0	0	1
MARCOL	1	0	0	0	1
HTR4	1	0	0	0	1
AC012613.2	1	0	0	0	1
AC131025.2	1	0	0	0	1
SLC6A7	1	0	0	0	1
CD74	1	0	0	0	1
AC011337.1	1	0	0	0	1
AC091982.1	1	0	0	0	1
AC008571.2	1	0	0	0	1
AC008625.1	1	0	0	0	1
AC010476.2	1	0	0	0	1
SGCD	1	0	0	0	1
PPP1R2B	1	0	0	0	1
AC011377.1	1	0	0	0	1
AC016571.1	1	0	0	0	1
NIPAL4	1	0	0	0	1
AC106801.1	1	0	0	0	1
LINC02227	1	0	0	0	1
AC091939.1	1	0	0	0	1
AC134043.2	1	0	0	0	1
AC008703.1	1	0	0	0	1
GABRG2	1	0	0	0	1
AC008662.1	1	0	0	0	1
LINC02143	1	0	0	0	1
AC091973.1	1	0	0	0	1
AC114321.1	1	0	0	0	1
LINC01947	1	0	0	0	1
AC008464.1	1	0	0	0	1
AC011365.1	1	0	0	0	1
KCNIP1	1	0	0	0	1
EFCAB9	1	0	0	0	1
AC011407.1	1	0	0	0	1
LINC01944	1	0	0	0	1
AC008632.1	1	0	0	0	1
AC008674.1	1	0	0	0	1
MSX2	1	0	0	0	1
AC113346.1	1	0	0	0	1
LINC01951	1	0	0	0	1
HRH2	1	0	0	0	1
AC139491.1	1	0	0	0	1
AC139491.4	1	0	0	0	1
AC138956.2	1	0	0	0	1
CDHR2	1	0	0	0	1
HK3	1	0	0	0	1
AC146507.3	1	0	0	0	1
RGS14	1	0	0	0	1
AC138819.1	1	0	0	0	1
AC140125.1	1	0	0	0	1
ZNF454	1	0	0	0	1
AC104117.3	1	0	0	0	1
CBY3	1	0	0	0	1
RASGEF1C	1	0	0	0	1
FLT4	1	0	0	0	1
BTNL3	1	0	0	0	1
BTNL9	1	0	0	0	1
OR2V2	1	0	0	0	1
LINC01962	1	0	0	0	1
AC008443.6	1	0	0	0	1
AC008443.4	1	0	0	0	1
AC008443.9	1	0	0	0	1
AL035696.3	1	0	0	0	1
AL365272.1	1	0	0	0	1
HUS1B	1	0	0	0	1
AL357054.3	1	0	0	0	1
AL512329.2	1	0	0	0	1
AL035693.1	1	0	0	0	1
LINC01600	1	0	0	0	1
AL159166.1	1	0	0	0	1
AL162718.3	1	0	0	0	1
AL021328.1	1	0	0	0	1
AL136307.1	1	0	0	0	1
LY86	1	0	0	0	1
AL139390.1	1	0	0	0	1
AL359378.1	1	0	0	0	1
AL137220.1	1	0	0	0	1
AL138885.2	1	0	0	0	1
AL138885.3	1	0	0	0	1
LINC02522	1	0	0	0	1
ELOVL2	1	0	0	0	1
AL022098.1	1	0	0	0	1
AL357518.1	1	0	0	0	1
AL022724.3	1	0	0	0	1
AL008729.1	1	0	0	0	1
AL023583.1	1	0	0	0	1
AL009177.1	1	0	0	0	1
JARID2-AS1	1	0	0	0	1
AL133405.2	1	0	0	0	1
E2F3-IT1	1	0	0	0	1
LINC00581	1	0	0	0	1
RIPOR2	1	0	0	0	1
SCGN	1	0	0	0	1
HIST1H1T	1	0	0	0	1
AL021917.1	1	0	0	0	1
BTN1A1	1	0	0	0	1
AL021807.1	1	0	0	0	1
HIST1H4I	1	0	0	0	1
PRSS16	1	0	0	0	1
HIST1H4K	1	0	0	0	1
AL358933.1	1	0	0	0	1
ZBED9	1	0	0	0	1
AL662890.1	1	0	0	0	1
HCG14	1	0	0	0	1
AL662791.1	1	0	0	0	1
MOG	1	0	0	0	1
AL645939.4	1	0	0	0	1
TRIM31	1	0	0	0	1
POU5F1	1	0	0	0	1
DDX39B-AS1	1	0	0	0	1
LTA	1	0	0	0	1
C6orf47-AS1	1	0	0	0	1
LY6G6C	1	0	0	0	1
HLA-DRA	1	0	0	0	1
HLA-DQA1	1	0	0	0	1
HLA-DQB1	1	0	0	0	1
HLA-DOA	1	0	0	0	1
COL11A2	1	0	0	0	1
IP6K3	1	0	0	0	1
GRM4	1	0	0	0	1
PACSIN1	1	0	0	0	1
AL591002.1	1	0	0	0	1
TULP1	1	0	0	0	1
ARMC12	1	0	0	0	1
CLPSL1	1	0	0	0	1
PNPLA1	1	0	0	0	1
DINOL	1	0	0	0	1
AL122034.1	1	0	0	0	1
FGD2	1	0	0	0	1
TSPO2	1	0	0	0	1
APOBEC2	1	0	0	0	1
LINC01276	1	0	0	0	1
PRPH2	1	0	0	0	1
AL136304.1	1	0	0	0	1
TTBK1	1	0	0	0	1
AL359813.1	1	0	0	0	1
RSPH9	1	0	0	0	1
AL136131.3	1	0	0	0	1
TMEM151B	1	0	0	0	1
SPATS1	1	0	0	0	1
RUNX2-AS1	1	0	0	0	1
CLIC5	1	0	0	0	1
AL035701.1	1	0	0	0	1
MEP1A	1	0	0	0	1
AL451166.1	1	0	0	0	1
GLYATL3	1	0	0	0	1
RHAG	1	0	0	0	1
TFAP2D	1	0	0	0	1
GSTA3	1	0	0	0	1
KLHL31	1	0	0	0	1
MLIP-AS1	1	0	0	0	1
FAM83B	1	0	0	0	1
HMGCLL1	1	0	0	0	1
AL021368.3	1	0	0	0	1
AL021368.5	1	0	0	0	1
AL021368.1	1	0	0	0	1
KHDRBS2-OT	1	0	0	0	1
AL355347.1	1	0	0	0	1
PTP4A1	1	0	0	0	1
AL646090.2	1	0	0	0	1
AL646090.1	1	0	0	0	1
AL593844.1	1	0	0	0	1
COL9A1	1	0	0	0	1
AL365226.1	1	0	0	0	1
LINC01626	1	0	0	0	1
FO393414.3	1	0	0	0	1
OOEP-AS1	1	0	0	0	1
DDX43	1	0	0	0	1
IMPG1	1	0	0	0	1
HTR1B	1	0	0	0	1
AL451064.1	1	0	0	0	1
AL359715.2	1	0	0	0	1
AL122017.1	1	0	0	0	1
AL078599.2	1	0	0	0	1
SNAP91	1	0	0	0	1
AL034347.1	1	0	0	0	1
HTR1E	1	0	0	0	1
GJB7	1	0	0	0	1
CFAP206	1	0	0	0	1
AL096678.1	1	0	0	0	1
AL132996.1	1	0	0	0	1
AL591519.1	1	0	0	0	1
FUT9	1	0	0	0	1
AL589826.2	1	0	0	0	1
MCHR2	1	0	0	0	1
MCHR2-AS1	1	0	0	0	1
AL357139.2	1	0	0	0	1
AL133406.2	1	0	0	0	1
LINC02836	1	0	0	0	1
AL022067.1	1	0	0	0	1
AL109947.1	1	0	0	0	1
AL008730.1	1	0	0	0	1
CCN6	1	0	0	0	1
RFPL4B	1	0	0	0	1
LINC02541	1	0	0	0	1
FO393415.1	1	0	0	0	1
RFX6	1	0	0	0	1
VGLL2	1	0	0	0	1
FABP7	1	0	0	0	1
TRDN	1	0	0	0	1
TRDN-AS1	1	0	0	0	1
AL450332.1	1	0	0	0	1
AL365259.1	1	0	0	0	1
NCOA7-AS1	1	0	0	0	1
AL590006.1	1	0	0	0	1
AL583803.1	1	0	0	0	1
CTAGE9	1	0	0	0	1
LINC01013	1	0	0	0	1
AL024497.1	1	0	0	0	1
AL024497.2	1	0	0	0	1
Z84486.1	1	0	0	0	1
ALDH8A1	1	0	0	0	1
AL353596.1	1	0	0	0	1
IL22RA2	1	0	0	0	1
AL591468.2	1	0	0	0	1
LINC02528	1	0	0	0	1
LINC01625	1	0	0	0	1
FILNC1	1	0	0	0	1
AL050338.1	1	0	0	0	1
AL355596.1	1	0	0	0	1
ZC2HC1B	1	0	0	0	1
AL138916.1	1	0	0	0	1
AL365271.1	1	0	0	0	1
AL359382.2	1	0	0	0	1
UST-AS1	1	0	0	0	1
AL078582.2	1	0	0	0	1
AL358134.1	1	0	0	0	1
OPRM1	1	0	0	0	1
NOX3	1	0	0	0	1
AL355297.3	1	0	0	0	1
AL049820.1	1	0	0	0	1
AL117344.2	1	0	0	0	1
AL391863.1	1	0	0	0	1
AL035634.1	1	0	0	0	1
AL356417.3	1	0	0	0	1
AL356417.2	1	0	0	0	1
AL078604.2	1	0	0	0	1
SOD2-OT1	1	0	0	0	1
MAS1	1	0	0	0	1
AL391361.2	1	0	0	0	1
AL139393.2	1	0	0	0	1
AL139393.1	1	0	0	0	1
AL132982.1	1	0	0	0	1
PACRG	1	0	0	0	1
PACRG-AS1	1	0	0	0	1
AL590302.2	1	0	0	0	1
AL590302.1	1	0	0	0	1
AL627443.3	1	0	0	0	1
AL022069.1	1	0	0	0	1
LINC01558	1	0	0	0	1
AFDN-DT	1	0	0	0	1
AL513210.1	1	0	0	0	1
LINC02544	1	0	0	0	1
AL354892.3	1	0	0	0	1
LINC00242	1	0	0	0	1
DLL1	1	0	0	0	1
AL008628.1	1	0	0	0	1
AL031259.1	1	0	0	0	1
AC093627.22	1	0	0	0	1
AC093627.3	1	0	0	0	1
AC147651.4	1	0	0	0	1
CYP2W1	1	0	0	0	1
AC073957.2	1	0	0	0	1
AC102953.1	1	0	0	0	1
ELFN1	1	0	0	0	1
CARD11	1	0	0	0	1
AC024028.1	1	0	0	0	1
MMD2	1	0	0	0	1
AC006483.2	1	0	0	0	1
OCM	1	0	0	0	1
RSPH10B	1	0	0	0	1
ANKRD61	1	0	0	0	1
AC004895.1	1	0	0	0	1
FAM220A	1	0	0	0	1
AC079742.1	1	0	0	0	1
ZNF853	1	0	0	0	1
AC079804.3	1	0	0	0	1
AC004982.1	1	0	0	0	1
AC006042.2	1	0	0	0	1
AC007128.2	1	0	0	0	1
AC060834.2	1	0	0	0	1
AC004160.1	1	0	0	0	1
THSD7A	1	0	0	0	1
AC005550.2	1	0	0	0	1
CRPPA-AS1	1	0	0	0	1
SOSTDC1	1	0	0	0	1
AC005014.2	1	0	0	0	1
AGR2	1	0	0	0	1
AC003986.3	1	0	0	0	1
AC005062.1	1	0	0	0	1
MACC1	1	0	0	0	1
AC005083.1	1	0	0	0	1
AC099342.1	1	0	0	0	1
AC004485.1	1	0	0	0	1
AC003044.1	1	0	0	0	1
AC005100.2	1	0	0	0	1
AC004540.1	1	0	0	0	1
AC004947.1	1	0	0	0	1
HOTTIP	1	0	0	0	1
AC005091.1	1	0	0	0	1
AC005162.3	1	0	0	0	1
CHN2	1	0	0	0	1
WIPF3	1	0	0	0	1
AC007285.2	1	0	0	0	1
AC006027.1	1	0	0	0	1
AC005154.4	1	0	0	0	1
INMT	1	0	0	0	1
GHRHR	1	0	0	0	1
PPP1R17	1	0	0	0	1
AC008080.3	1	0	0	0	1
AC009262.1	1	0	0	0	1
AC007652.1	1	0	0	0	1
AC018647.3	1	0	0	0	1
AC018647.1	1	0	0	0	1
AC083864.5	1	0	0	0	1
AOAH	1	0	0	0	1
TRGV8	1	0	0	0	1
TRGV6	1	0	0	0	1
TRGV5	1	0	0	0	1
POU6F2-AS1	1	0	0	0	1
AC011290.1	1	0	0	0	1
AC004837.2	1	0	0	0	1
AC010132.4	1	0	0	0	1
LUARIS	1	0	0	0	1
MYL7	1	0	0	0	1
MYO1G	1	0	0	0	1
ADCY1	1	0	0	0	1
AC073115.2	1	0	0	0	1
AC073115.1	1	0	0	0	1
AC023669.1	1	0	0	0	1
AC004870.3	1	0	0	0	1
AC087175.1	1	0	0	0	1
LINC01447	1	0	0	0	1
C7orf65	1	0	0	0	1
AC004830.2	1	0	0	0	1
LINC01446	1	0	0	0	1
LINC01445	1	0	0	0	1
AC074351.1	1	0	0	0	1
ELDR	1	0	0	0	1
ZNF727	1	0	0	0	1
AC073270.2	1	0	0	0	1
AC016769.6	1	0	0	0	1
AC073349.1	1	0	0	0	1
AC073210.3	1	0	0	0	1
AC104073.4	1	0	0	0	1
AC093655.1	1	0	0	0	1
AC069280.2	1	0	0	0	1
AC092100.1	1	0	0	0	1
MLXIPL	1	0	0	0	1
CLDN3	1	0	0	0	1
AC211433.2	1	0	0	0	1
NCF1	1	0	0	0	1
AC211486.5	1	0	0	0	1
SPDYE16	1	0	0	0	1
AC114737.1	1	0	0	0	1
AC004921.1	1	0	0	0	1
AC006043.1	1	0	0	0	1
AC073048.1	1	0	0	0	1
AC003988.1	1	0	0	0	1
GNAT3	1	0	0	0	1
LINC00972	1	0	0	0	1
AC002069.2	1	0	0	0	1
ZNF804B	1	0	0	0	1
AC002064.1	1	0	0	0	1
CALCR	1	0	0	0	1
AC002076.1	1	0	0	0	1
AC006378.1	1	0	0	0	1
AC003092.2	1	0	0	0	1
AC002074.2	1	0	0	0	1
AC002429.2	1	0	0	0	1
PDK4	1	0	0	0	1
TAC1	1	0	0	0	1
TMEM130	1	0	0	0	1
KPNA7	1	0	0	0	1
AC004834.1	1	0	0	0	1
AC092849.2	1	0	0	0	1
AC092849.3	1	0	0	0	1
AC069281.1	1	0	0	0	1
FBXO24	1	0	0	0	1
TFR2	1	0	0	0	1
ACTL6B	1	0	0	0	1
ZAN	1	0	0	0	1
ACHE	1	0	0	0	1
VGF	1	0	0	0	1
NAT16	1	0	0	0	1
SPDYE2B	1	0	0	0	1
AC005064.1	1	0	0	0	1
AC004492.1	1	0	0	0	1
SLC26A4-AS1	1	0	0	0	1
AC004014.1	1	0	0	0	1
AC073071.1	1	0	0	0	1
AC003077.1	1	0	0	0	1
AC073346.1	1	0	0	0	1
PPP1R3A	1	0	0	0	1
LINC01392	1	0	0	0	1
AC073130.2	1	0	0	0	1
AC004946.1	1	0	0	0	1
AC004946.2	1	0	0	0	1
AC006364.1	1	0	0	0	1
WNT16	1	0	0	0	1
AC004875.1	1	0	0	0	1
AC015983.2	1	0	0	0	1
SLC13A1	1	0	0	0	1
ASB15	1	0	0	0	1
LMOD2	1	0	0	0	1
C7orf77	1	0	0	0	1
AC003975.1	1	0	0	0	1
AC073934.1	1	0	0	0	1
AC011005.1	1	0	0	0	1
AC009244.2	1	0	0	0	1
SSMEM1	1	0	0	0	1
CPA2	1	0	0	0	1
CPA5	1	0	0	0	1
AC007938.3	1	0	0	0	1
AC234644.2	1	0	0	0	1
KLF14	1	0	0	0	1
AC009518.1	1	0	0	0	1
AC009276.1	1	0	0	0	1
AC091736.1	1	0	0	0	1
KLRG2	1	0	0	0	1
AC006452.1	1	0	0	0	1
AC073878.1	1	0	0	0	1
AC004918.4	1	0	0	0	1
TRBV14	1	0	0	0	1
TRBV20-1	1	0	0	0	1
KEL	1	0	0	0	1
TMEM139	1	0	0	0	1
CLCN1	1	0	0	0	1
AC093673.2	1	0	0	0	1
EPHA1	1	0	0	0	1
OR2A7	1	0	0	0	1
AC006004.1	1	0	0	0	1
AC006974.2	1	0	0	0	1
C7orf33	1	0	0	0	1
AC073140.1	1	0	0	0	1
GHET1	1	0	0	0	1
SSPO	1	0	0	0	1
AC092681.3	1	0	0	0	1
AC005586.1	1	0	0	0	1
GIMAP6	1	0	0	0	1
GIMAP5	1	0	0	0	1
TMEM176B	1	0	0	0	1
TMEM176A	1	0	0	0	1
ATG9B	1	0	0	0	1
ASIC3	1	0	0	0	1
AC010973.2	1	0	0	0	1
AC021097.2	1	0	0	0	1
AC005486.1	1	0	0	0	1
GALNTL5	1	0	0	0	1
AC093726.2	1	0	0	0	1
AC006372.3	1	0	0	0	1
AC004908.3	1	0	0	0	1
AC083964.1	1	0	0	0	1
TDRP	1	0	0	0	1
DLGAP2	1	0	0	0	1
AC019257.9	1	0	0	0	1
KBTBD11	1	0	0	0	1
MYOM2	1	0	0	0	1
AC245164.2	1	0	0	0	1
AC246817.1	1	0	0	0	1
XKR5	1	0	0	0	1
AF233439.1	1	0	0	0	1
FAM66E	1	0	0	0	1
AC103957.2	1	0	0	0	1
AC114550.1	1	0	0	0	1
AC087269.3	1	0	0	0	1
CLDN23	1	0	0	0	1
AC087269.1	1	0	0	0	1
AC034111.2	1	0	0	0	1
AC034111.1	1	0	0	0	1
AC023385.1	1	0	0	0	1
AC104964.1	1	0	0	0	1
AC104964.4	1	0	0	0	1
RP1L1	1	0	0	0	1
SOX7	1	0	0	0	1
AF131215.6	1	0	0	0	1
AF131215.4	1	0	0	0	1
AC022239.1	1	0	0	0	1
C8orf49	1	0	0	0	1
ZNF705D	1	0	0	0	1
AC123777.1	1	0	0	0	1
TRMT9B	1	0	0	0	1
AC018437.3	1	0	0	0	1
AC025062.3	1	0	0	0	1
AC009884.1	1	0	0	0	1
LPL	1	0	0	0	1
LZTS1-AS1	1	0	0	0	1
AC023403.1	1	0	0	0	1
AC021613.1	1	0	0	0	1
GFRA2	1	0	0	0	1
DOK2	1	0	0	0	1
AC105206.3	1	0	0	0	1
AC037459.3	1	0	0	0	1
AC105046.1	1	0	0	0	1
AC105046.2	1	0	0	0	1
AC107959.2	1	0	0	0	1
AC023202.1	1	0	0	0	1
AC091185.1	1	0	0	0	1
AC009623.1	1	0	0	0	1
AC013643.2	1	0	0	0	1
AC021678.2	1	0	0	0	1
PNOC	1	0	0	0	1
FBXO16	1	0	0	0	1
EXTL3-AS1	1	0	0	0	1
AC108449.2	1	0	0	0	1
LINC02099	1	0	0	0	1
LINC02209	1	0	0	0	1
AC026979.1	1	0	0	0	1
TEX15	1	0	0	0	1
DUSP26	1	0	0	0	1
AC087855.2	1	0	0	0	1
UNC5D	1	0	0	0	1
AC091182.1	1	0	0	0	1
AC137579.2	1	0	0	0	1
AC137579.1	1	0	0	0	1
AC138356.1	1	0	0	0	1
AP006545.1	1	0	0	0	1
AC087623.3	1	0	0	0	1
AC087623.1	1	0	0	0	1
C8orf86	1	0	0	0	1
AC069120.1	1	0	0	0	1
AC016813.1	1	0	0	0	1
AC067817.2	1	0	0	0	1
ADAM2	1	0	0	0	1
AC022733.1	1	0	0	0	1
AC022733.2	1	0	0	0	1
AC104393.1	1	0	0	0	1
AC009630.2	1	0	0	0	1
AC103724.4	1	0	0	0	1
CHRNB3	1	0	0	0	1
AC024451.4	1	0	0	0	1
LINC02847	1	0	0	0	1
AC100805.1	1	0	0	0	1
AC013701.2	1	0	0	0	1
AC103769.1	1	0	0	0	1
AC064807.2	1	0	0	0	1
AC027250.2	1	0	0	0	1
AC090200.1	1	0	0	0	1
CERNA3	1	0	0	0	1
AC107952.2	1	0	0	0	1
PENK	1	0	0	0	1
AC012349.1	1	0	0	0	1
AC104051.1	1	0	0	0	1
LINC01602	1	0	0	0	1
AC068389.3	1	0	0	0	1
AC068389.2	1	0	0	0	1
AC022182.1	1	0	0	0	1
AC023866.2	1	0	0	0	1
NKAIN3	1	0	0	0	1
TTPA	1	0	0	0	1
TRIM55	1	0	0	0	1
TCF24	1	0	0	0	1
AC021321.2	1	0	0	0	1
PREX2	1	0	0	0	1
LACTB2-AS1	1	0	0	0	1
SBSPON	1	0	0	0	1
STAU2-AS1	1	0	0	0	1
AC022868.2	1	0	0	0	1
JPH1	1	0	0	0	1
AC011029.1	1	0	0	0	1
AC138646.1	1	0	0	0	1
STMN2	1	0	0	0	1
AC036214.2	1	0	0	0	1
AC009686.2	1	0	0	0	1
AC009686.1	1	0	0	0	1
AC034114.2	1	0	0	0	1
AC009812.1	1	0	0	0	1
AC009812.3	1	0	0	0	1
AC012533.1	1	0	0	0	1
AC009902.2	1	0	0	0	1
SLC10A5	1	0	0	0	1
AC132219.1	1	0	0	0	1
AC105031.2	1	0	0	0	1
AC015522.1	1	0	0	0	1
AC011773.3	1	0	0	0	1
AC023194.3	1	0	0	0	1
AC103760.1	1	0	0	0	1
CNBD1	1	0	0	0	1
AC037450.1	1	0	0	0	1
AC090578.2	1	0	0	0	1
AC103770.1	1	0	0	0	1
SLC26A7	1	0	0	0	1
AC091096.1	1	0	0	0	1
AC104211.4	1	0	0	0	1
AC117834.2	1	0	0	0	1
AC010834.3	1	0	0	0	1
ESRP1	1	0	0	0	1
AC087752.3	1	0	0	0	1
AC068189.1	1	0	0	0	1
AC012339.1	1	0	0	0	1
AC016877.3	1	0	0	0	1
AC016877.1	1	0	0	0	1
SNX31	1	0	0	0	1
AP003469.2	1	0	0	0	1
LINC02844	1	0	0	0	1
AP001208.1	1	0	0	0	1
AP002852.1	1	0	0	0	1
AP003696.1	1	0	0	0	1
AC012213.3	1	0	0	0	1
AC021546.1	1	0	0	0	1
AC103853.2	1	0	0	0	1
AC090802.1	1	0	0	0	1
AC091010.1	1	0	0	0	1
RSPO2	1	0	0	0	1
PKHD1L1	1	0	0	0	1
KCNV1	1	0	0	0	1
AC025366.1	1	0	0	0	1
LINC02237	1	0	0	0	1
AC090994.1	1	0	0	0	1
AC107953.2	1	0	0	0	1
AC021733.4	1	0	0	0	1
AC091563.1	1	0	0	0	1
COL14A1	1	0	0	0	1
AC016405.3	1	0	0	0	1
AC016405.2	1	0	0	0	1
AC068228.3	1	0	0	0	1
FER1L6-AS2	1	0	0	0	1
AC090921.1	1	0	0	0	1
AC090198.1	1	0	0	0	1
WASHC5-AS1	1	0	0	0	1
AC084083.1	1	0	0	0	1
AC024382.1	1	0	0	0	1
CASC19	1	0	0	0	1
AC104370.1	1	0	0	0	1
GSDMC	1	0	0	0	1
AC022973.3	1	0	0	0	1
AC139019.1	1	0	0	0	1
ADCY8	1	0	0	0	1
HHLA1	1	0	0	0	1
AF228727.1	1	0	0	0	1
AF230666.2	1	0	0	0	1
CCN4	1	0	0	0	1
AC105180.2	1	0	0	0	1
LINC01591	1	0	0	0	1
AC105213.1	1	0	0	0	1
AC046195.1	1	0	0	0	1
FAM135B	1	0	0	0	1
COL22A1	1	0	0	0	1
PEG13	1	0	0	0	1
ERICD	1	0	0	0	1
LINC01300	1	0	0	0	1
AC100803.3	1	0	0	0	1
GPR20	1	0	0	0	1
RHPN1-AS1	1	0	0	0	1
AC105118.1	1	0	0	0	1
MAFA-AS1	1	0	0	0	1
MAFA	1	0	0	0	1
AC067930.1	1	0	0	0	1
AC067930.2	1	0	0	0	1
IQANK1	1	0	0	0	1
AC234917.2	1	0	0	0	1
SPATC1	1	0	0	0	1
TMEM249	1	0	0	0	1
FOXH1	1	0	0	0	1
FAM138C	1	0	0	0	1
DOCK8-AS1	1	0	0	0	1
AL161725.1	1	0	0	0	1
LINC01231	1	0	0	0	1
GLIS3-AS1	1	0	0	0	1
RLN2	1	0	0	0	1
AL162253.1	1	0	0	0	1
AL162384.1	1	0	0	0	1
AL354707.1	1	0	0	0	1
AL157703.1	1	0	0	0	1
AL353595.1	1	0	0	0	1
LINC01235	1	0	0	0	1
AL159169.3	1	0	0	0	1
AL159169.2	1	0	0	0	1
AL391834.2	1	0	0	0	1
AL391834.3	1	0	0	0	1
SLC24A2	1	0	0	0	1
IFNB1	1	0	0	0	1
AL359922.2	1	0	0	0	1
AL157937.1	1	0	0	0	1
ELAVL2	1	0	0	0	1
IZUMO3	1	0	0	0	1
AL451123.2	1	0	0	0	1
LINC01243	1	0	0	0	1
AL589642.1	1	0	0	0	1
TMEM215	1	0	0	0	1
DNAI1	1	0	0	0	1
AL589645.1	1	0	0	0	1
AL355377.4	1	0	0	0	1
FAM166B	1	0	0	0	1
AL845472.1	1	0	0	0	1
AL591926.2	1	0	0	0	1
AL445584.2	1	0	0	0	1
AL391987.4	1	0	0	0	1
AL590399.3	1	0	0	0	1
LINC01189	1	0	0	0	1
LERFS	1	0	0	0	1
CR769776.3	1	0	0	0	1
AL136317.2	1	0	0	0	1
ANKRD20A3	1	0	0	0	1
FAM27E3	1	0	0	0	1
PGM5-AS1	1	0	0	0	1
BANCR	1	0	0	0	1
AL162412.1	1	0	0	0	1
C9orf57	1	0	0	0	1
RORB	1	0	0	0	1
AL158825.2	1	0	0	0	1
GNA14-AS1	1	0	0	0	1
AL158154.3	1	0	0	0	1
AL499602.1	1	0	0	0	1
AL137847.1	1	0	0	0	1
AL354733.1	1	0	0	0	1
AL390838.1	1	0	0	0	1
NTRK2	1	0	0	0	1
AL353743.2	1	0	0	0	1
AL158828.1	1	0	0	0	1
GAS1	1	0	0	0	1
AL353752.2	1	0	0	0	1
DAPK1-IT1	1	0	0	0	1
AL390791.1	1	0	0	0	1
SYK	1	0	0	0	1
AL355607.2	1	0	0	0	1
AL158071.4	1	0	0	0	1
LINC00484	1	0	0	0	1
AL136097.2	1	0	0	0	1
SUSD3	1	0	0	0	1
AL390760.1	1	0	0	0	1
NUTM2F	1	0	0	0	1
FBP2	1	0	0	0	1
FBP1	1	0	0	0	1
AL157936.1	1	0	0	0	1
AL807757.2	1	0	0	0	1
AL354861.2	1	0	0	0	1
AL160269.1	1	0	0	0	1
NUTM2G	1	0	0	0	1
AL512590.3	1	0	0	0	1
HEMGN	1	0	0	0	1
AL136084.2	1	0	0	0	1
COL15A1	1	0	0	0	1
AL359710.1	1	0	0	0	1
AL358937.1	1	0	0	0	1
PLPPR1	1	0	0	0	1
BAAT	1	0	0	0	1
AL390962.1	1	0	0	0	1
AL359182.1	1	0	0	0	1
CT70	1	0	0	0	1
TAL2	1	0	0	0	1
LINC01509	1	0	0	0	1
AL158829.1	1	0	0	0	1
C9orf152	1	0	0	0	1
AL162414.1	1	0	0	0	1
AL390067.1	1	0	0	0	1
SLC46A2	1	0	0	0	1
BSPRY	1	0	0	0	1
AL162727.2	1	0	0	0	1
AL138895.1	1	0	0	0	1
AL162425.1	1	0	0	0	1
PAPPA-AS2	1	0	0	0	1
ASTN2-AS1	1	0	0	0	1
AL133284.1	1	0	0	0	1
AL157829.1	1	0	0	0	1
BRINP1	1	0	0	0	1
LHX6	1	0	0	0	1
AC007066.3	1	0	0	0	1
CRB2	1	0	0	0	1
LHX2	1	0	0	0	1
AL162724.2	1	0	0	0	1
OLFML2A	1	0	0	0	1
AL358074.1	1	0	0	0	1
LMX1B	1	0	0	0	1
CFAP157	1	0	0	0	1
TTC16	1	0	0	0	1
ODF2-AS1	1	0	0	0	1
AL356481.2	1	0	0	0	1
AL356481.3	1	0	0	0	1
AL158151.2	1	0	0	0	1
AL158151.4	1	0	0	0	1
AL158151.3	1	0	0	0	1
AL161785.1	1	0	0	0	1
AL353803.2	1	0	0	0	1
AL353803.4	1	0	0	0	1
AL391056.2	1	0	0	0	1
AL158207.2	1	0	0	0	1
AL136141.1	1	0	0	0	1
PRDM12	1	0	0	0	1
AL161733.1	1	0	0	0	1
AL358781.2	1	0	0	0	1
AK8	1	0	0	0	1
GFI1B	1	0	0	0	1
AC002101.1	1	0	0	0	1
BX649632.1	1	0	0	0	1
AL669970.1	1	0	0	0	1
AL669970.2	1	0	0	0	1
COL5A1-AS1	1	0	0	0	1
FCN1	1	0	0	0	1
OLFM1	1	0	0	0	1
SOHLH1	1	0	0	0	1
LINC02846	1	0	0	0	1
DIPK1B	1	0	0	0	1
LCN12	1	0	0	0	1
GRIN1	1	0	0	0	1
RNF224	1	0	0	0	1
CACNA1B	1	0	0	0	1
PRR26	1	0	0	0	1
AL359878.2	1	0	0	0	1
IDI2	1	0	0	0	1
AL355597.1	1	0	0	0	1
AL441943.2	1	0	0	0	1
LINC02645	1	0	0	0	1
AL731533.2	1	0	0	0	1
LINC02660	1	0	0	0	1
AC025822.2	1	0	0	0	1
LINC00703	1	0	0	0	1
AC022535.2	1	0	0	0	1
AKR1C8P	1	0	0	0	1
SFMBT2	1	0	0	0	1
ITIH5	1	0	0	0	1
ITIH2	1	0	0	0	1
GATA3-AS1	1	0	0	0	1
CELF2-DT	1	0	0	0	1
PROSER2-AS1	1	0	0	0	1
AL512770.1	1	0	0	0	1
SEPHS1	1	-0.0103546	0.343	0.34	1
AL157392.4	1	0	0	0	1
AL157392.1	1	0	0	0	1
AL157896.1	1	0	0	0	1
C1QL3	1	0	0	0	1
AL365215.2	1	0	0	0	1
ST8SIA6-AS1	1	0	0	0	1
TMEM236	1	0	0	0	1
AL390783.1	1	0	0	0	1
AL157895.1	1	0	0	0	1
AL353147.1	1	0	0	0	1
LINC02643	1	0	0	0	1
AL358780.1	1	0	0	0	1
AL359697.1	1	0	0	0	1
AL158211.3	1	0	0	0	1
GPR158-AS1	1	0	0	0	1
GAD2	1	0	0	0	1
AL160291.1	1	0	0	0	1
AL390866.1	1	0	0	0	1
LINC02652	1	0	0	0	1
AL158167.1	1	0	0	0	1
LINC02664	1	0	0	0	1
MACORIS	1	0	0	0	1
AL353600.1	1	0	0	0	1
AL121749.1	1	0	0	0	1
AL121749.2	1	0	0	0	1
PCAT5	1	0	0	0	1
ZNF25-DT	1	0	0	0	1
AL022344.1	1	0	0	0	1
RET	1	0	0	0	1
RASGEF1A	1	0	0	0	1
ZNF32-AS2	1	0	0	0	1
AL137026.1	1	0	0	0	1
AL353801.1	1	0	0	0	1
AL731567.1	1	0	0	0	1
GPRIN2	1	0	0	0	1
PTPN20	1	0	0	0	1
ZNF488	1	0	0	0	1
ANXA8	1	0	0	0	1
AL591684.1	1	0	0	0	1
FO681492.1	1	0	0	0	1
AC245041.1	1	0	0	0	1
FRMPD2	1	0	0	0	1
OGDHL	1	0	0	0	1
ASAH2	1	0	0	0	1
LINC02672	1	0	0	0	1
PCDH15	1	0	0	0	1
PHYHIPL	1	0	0	0	1
AL355474.1	1	0	0	0	1
MRLN	1	0	0	0	1
ANK3-DT	1	0	0	0	1
TMEM26-AS1	1	0	0	0	1
AC022387.2	1	0	0	0	1
LINC01515	1	0	0	0	1
ATOH7	1	0	0	0	1
LINC02640	1	0	0	0	1
HKDC1	1	0	0	0	1
NPFFR1	1	0	0	0	1
PALD1	1	0	0	0	1
UNC5B-AS1	1	0	0	0	1
AC016542.1	1	0	0	0	1
PLA2G12B	1	0	0	0	1
AL731563.2	1	0	0	0	1
AL512656.1	1	0	0	0	1
AC073389.3	1	0	0	0	1
SYNPO2L	1	0	0	0	1
AC022400.2	1	0	0	0	1
AL596247.1	1	0	0	0	1
AC010997.4	1	0	0	0	1
AL133481.1	1	0	0	0	1
SFTPD	1	0	0	0	1
SFTPD-AS1	1	0	0	0	1
MAT1A	1	0	0	0	1
LINC02655	1	0	0	0	1
AC010157.1	1	0	0	0	1
AL358787.1	1	0	0	0	1
GRID1	1	0	0	0	1
OPN4	1	0	0	0	1
AL136982.2	1	0	0	0	1
AL138767.3	1	0	0	0	1
LIPF	1	0	0	0	1
LIPK	1	0	0	0	1
LIPN	1	0	0	0	1
AL157400.2	1	0	0	0	1
AL157400.1	1	0	0	0	1
LINC00865	1	0	0	0	1
CYP26C1	1	0	0	0	1
PDE6C	1	0	0	0	1
LGI1	1	0	0	0	1
AL139124.1	1	0	0	0	1
AL138759.1	1	0	0	0	1
CYP2C18	1	0	0	0	1
ACSM6	1	0	0	0	1
AC021037.1	1	0	0	0	1
BLNK	1	0	0	0	1
SLIT1	1	0	0	0	1
AL355490.1	1	0	0	0	1
CRTAC1	1	0	0	0	1
PKD2L1	1	0	0	0	1
TLX1	1	0	0	0	1
FGF8	1	0	0	0	1
AL121928.1	1	0	0	0	1
CYP17A1	1	0	0	0	1
AL356608.3	1	0	0	0	1
CALHM3	1	0	0	0	1
NEURL1-AS1	1	0	0	0	1
AL121929.3	1	0	0	0	1
CFAP43	1	0	0	0	1
CFAP58-DT	1	0	0	0	1
LINC02620	1	0	0	0	1
SORCS3	1	0	0	0	1
LINC02627	1	0	0	0	1
AL731574.1	1	0	0	0	1
LINC02624	1	0	0	0	1
ADRA2A	1	0	0	0	1
AL139120.1	1	0	0	0	1
PLEKHS1	1	0	0	0	1
AL592546.3	1	0	0	0	1
VWA2	1	0	0	0	1
AFAP1L2	1	0	0	0	1
AC012470.1	1	0	0	0	1
C10orf82	1	0	0	0	1
AC023283.1	1	0	0	0	1
MIR3663HG	1	0	0	0	1
EMX2OS	1	0	0	0	1
EMX2	1	0	0	0	1
AL139407.1	1	0	0	0	1
AL583824.1	1	0	0	0	1
LINC01561	1	0	0	0	1
AC010998.1	1	0	0	0	1
AL731566.2	1	0	0	0	1
BX842242.1	1	0	0	0	1
ARMS2	1	0	0	0	1
HMX3	1	0	0	0	1
FAM53B-AS1	1	0	0	0	1
AL157888.1	1	0	0	0	1
AL158835.2	1	0	0	0	1
MMP21	1	0	0	0	1
AL589787.2	1	0	0	0	1
AL158166.2	1	0	0	0	1
AL139123.1	1	0	0	0	1
TCERG1L	1	0	0	0	1
TCERG1L-AS1	1	0	0	0	1
AL162274.1	1	0	0	0	1
JAKMIP3	1	0	0	0	1
C10orf91	1	0	0	0	1
AL451069.1	1	0	0	0	1
KNDC1	1	0	0	0	1
AL360181.2	1	0	0	0	1
PRAP1	1	0	0	0	1
AC069287.1	1	0	0	0	1
AP006284.1	1	0	0	0	1
CDHR5	1	0	0	0	1
SCT	1	0	0	0	1
AP006621.1	1	0	0	0	1
MUC6	1	0	0	0	1
TH	1	0	0	0	1
CDKN1C	1	0	0	0	1
SLC22A18AS	1	0	0	0	1
CARS-AS1	1	0	0	0	1
AC127526.1	1	0	0	0	1
AC127526.4	1	0	0	0	1
ART1	1	0	0	0	1
AC090587.2	1	0	0	0	1
OR52I1	1	0	0	0	1
HBB	1	0	0	0	1
HBE1	1	0	0	0	1
OR51I2	1	0	0	0	1
UBQLNL	1	0	0	0	1
OR52H1	1	0	0	0	1
OR52N5	1	0	0	0	1
OR52N1	1	0	0	0	1
OR52E5	1	0	0	0	1
OR56A1	1	0	0	0	1
AC022762.1	1	0	0	0	1
C11orf42	1	0	0	0	1
AC091564.5	1	0	0	0	1
OR2AG1	1	0	0	0	1
NLRP14	1	0	0	0	1
AC027804.1	1	0	0	0	1
AC104237.2	1	0	0	0	1
OR5P3	1	0	0	0	1
OR10A6	1	0	0	0	1
OR10A3	1	0	0	0	1
RIC3	1	0	0	0	1
AC091053.1	1	0	0	0	1
AP006259.1	1	0	0	0	1
AC080023.1	1	0	0	0	1
LYVE1	1	0	0	0	1
AC023946.1	1	0	0	0	1
AC104031.1	1	0	0	0	1
AC104383.2	1	0	0	0	1
LINC02547	1	0	0	0	1
AC025300.1	1	0	0	0	1
AC013762.1	1	0	0	0	1
PTH	1	0	0	0	1
LINC02548	1	0	0	0	1
AC087379.1	1	0	0	0	1
AC103794.1	1	0	0	0	1
TPH1	1	0	0	0	1
LDHC	1	0	0	0	1
LDHAL6A	1	0	0	0	1
PTPN5	1	0	0	0	1
NAV2-AS2	1	0	0	0	1
NELL1	1	0	0	0	1
LINC02726	1	0	0	0	1
LINC02699	1	0	0	0	1
ANO3-AS1	1	0	0	0	1
LINC02758	1	0	0	0	1
LINC02546	1	0	0	0	1
PAUPAR	1	0	0	0	1
AL078612.1	1	0	0	0	1
LMO2	1	0	0	0	1
AL356215.1	1	0	0	0	1
AC090692.2	1	0	0	0	1
AC009656.1	1	0	0	0	1
AC021723.2	1	0	0	0	1
LINC02741	1	0	0	0	1
ALKBH3-AS1	1	0	0	0	1
TSPAN18	1	0	0	0	1
CHST1	1	0	0	0	1
AC044839.1	1	0	0	0	1
LINC02690	1	0	0	0	1
AC044839.3	1	0	0	0	1
AC024475.1	1	0	0	0	1
LINC02710	1	0	0	0	1
F2	1	0	0	0	1
ARFGAP2	1	0.00311916	0.215	0.215	1
AC018410.2	1	0	0	0	1
SPI1	1	0	0	0	1
FAM180B	1	0	0	0	1
C1QTNF4	1	0	0	0	1
LINC02750	1	0	0	0	1
AP004247.2	1	0	0	0	1
AP003557.2	1	0	0	0	1
GLYAT	1	0	0	0	1
AP001652.1	1	0	0	0	1
OR4D9	1	0	0	0	1
AP000640.2	1	0	0	0	1
MS4A13	1	0	0	0	1
AP000777.2	1	0	0	0	1
AP003721.3	1	0	0	0	1
CD6	1	0	0	0	1
LINC02733	1	0	0	0	1
AP002793.1	1	0	0	0	1
AP003306.1	1	0	0	0	1
AP003306.2	1	0	0	0	1
AP001160.4	1	0	0	0	1
AP000438.1	1	0	0	0	1
SLC22A6	1	0	0	0	1
SLC22A10	1	0	0	0	1
PLAAT2	1	0	0	0	1
FLRT1	1	0	0	0	1
KCNK4	1	0	0	0	1
RASGRP2	1	0	0	0	1
MIR194-2HG	1	0	0	0	1
GPHA2	1	0	0	0	1
MAJIN	1	0	0	0	1
AP000769.6	1	0	0	0	1
AP000769.2	1	0	0	0	1
AP001107.4	1	0	0	0	1
AP001107.3	1	0	0	0	1
NPAS4	1	0	0	0	1
CCDC87	1	0	0	0	1
AP003419.2	1	0	0	0	1
AP003419.3	1	0	0	0	1
RPS6KB2-AS1	1	0	0	0	1
AC004923.4	1	0	0	0	1
AP002992.1	1	0	0	0	1
GAL	1	0	0	0	1
AP003071.4	1	0	0	0	1
AP003071.2	1	0	0	0	1
AP000439.2	1	0	0	0	1
AP000439.1	1	0	0	0	1
LINC02584	1	0	0	0	1
ANO1	1	0	0	0	1
AP002336.1	1	0	0	0	1
DEFB131B	1	0	0	0	1
AP002490.1	1	0	0	0	1
FOLR2	1	0	0	0	1
AP000593.4	1	0	0	0	1
ARAP1-AS2	1	0	0	0	1
AP002761.4	1	0	0	0	1
AP003717.1	1	0	0	0	1
P4HA3-AS1	1	0	0	0	1
KCNE3	1	0	0	0	1
AP001992.2	1	0	0	0	1
SLCO2B1	1	0	0	0	1
UVRAG-DT	1	0	0	0	1
WNT11	1	0	0	0	1
LINC02761	1	0	0	0	1
AP001189.5	1	0	0	0	1
AP003119.3	1	0	0	0	1
B3GNT6	1	0	0	0	1
RSF1-IT1	1	0	0	0	1
AP002812.5	1	0	0	0	1
AP003032.1	1	0	0	0	1
AP002768.1	1	0	0	0	1
FAM181B	1	0	0	0	1
AP002370.2	1	0	0	0	1
AP001825.1	1	0	0	0	1
AP000654.1	1	0	0	0	1
AP000676.5	1	0	0	0	1
GRM5-AS1	1	0	0	0	1
TYR	1	0	0	0	1
AP003400.1	1	0	0	0	1
SCARNA9	1	0	0	0	1
AP000943.2	1	0	0	0	1
AP001790.1	1	0	0	0	1
AP000820.2	1	0	0	0	1
AP003066.1	1	0	0	0	1
LINC02713	1	0	0	0	1
AP002428.1	1	0	0	0	1
MMP7	1	0	0	0	1
MMP20	1	0	0	0	1
MMP10	1	0	0	0	1
MMP13	1	0	0	0	1
AP002961.1	1	0	0	0	1
CARD17	1	0	0	0	1
SLN	1	0	0	0	1
RAB39A	1	0	0	0	1
AP003123.1	1	0	0	0	1
C11orf87	1	0	0	0	1
AP003973.2	1	0	0	0	1
COLCA1	1	0	0	0	1
POU2AF1	1	0	0	0	1
BTG4	1	0	0	0	1
AP002008.1	1	0	0	0	1
AP001781.1	1	0	0	0	1
ALG9-IT1	1	0	0	0	1
PLET1	1	0	0	0	1
AP002884.3	1	0	0	0	1
AP003100.2	1	0	0	0	1
NCAM1	1	0	0	0	1
AP000880.1	1	0	0	0	1
AP003170.3	1	0	0	0	1
HTR3B	1	0	0	0	1
ZBTB16	1	0	0	0	1
AP002518.1	1	0	0	0	1
NXPE2	1	0	0	0	1
CADM1	1	0	0	0	1
AP006216.1	1	0	0	0	1
APOA5	1	0	0	0	1
DSCAML1	1	0	0	0	1
IL10RA	1	0	0	0	1
CD3G	1	0	0	0	1
AP001267.4	1	0	0	0	1
AP001267.2	1	0	0	0	1
TREH	1	0	0	0	1
AP002954.1	1	0	0	0	1
AP003392.3	1	0	0	0	1
AP003392.4	1	0	0	0	1
PDZD3	1	0	0	0	1
NECTIN1-AS1	1	0	0	0	1
TRIM29	1	0	0	0	1
GRIK4	1	0	0	0	1
TECTA	1	0	0	0	1
AP001924.1	1	0	0	0	1
SCN3B	1	0	0	0	1
PANX3	1	0	0	0	1
VSIG2	1	0	0	0	1
AP000842.2	1	0	0	0	1
DDX25	1	0	0	0	1
AP001893.1	1	0	0	0	1
KIRREL3-AS3	1	0	0	0	1
AP001993.1	1	0	0	0	1
KCNJ1	1	0	0	0	1
AP003327.2	1	0	0	0	1
LINC00167	1	0	0	0	1
ST14	1	0	0	0	1
ADAMTS15	1	0	0	0	1
AP003025.1	1	0	0	0	1
NTM-AS1	1	0	0	0	1
AP000844.1	1	0	0	0	1
GLB1L2	1	0	0	0	1
AP003062.2	1	0	0	0	1
IQSEC3	1	0	0	0	1
AC026369.2	1	0	0	0	1
NINJ2	1	0	0	0	1
AC005343.1	1	0	0	0	1
AC005343.4	1	0	0	0	1
LINC00940	1	0	0	0	1
CACNA1C-AS2	1	0	0	0	1
NRIP2	1	0	0	0	1
TEX52	1	0	0	0	1
LINC02827	1	0	0	0	1
PRMT8	1	0	0	0	1
AC005842.1	1	0	0	0	1
FGF23	1	0	0	0	1
FGF6	1	0	0	0	1
AC005833.2	1	0	0	0	1
LINC02443	1	0	0	0	1
AC006206.1	1	0	0	0	1
AC007848.1	1	0	0	0	1
VWF	1	0	0	0	1
SCNN1A	1	0	0	0	1
AC005840.2	1	0	0	0	1
AC006064.5	1	0	0	0	1
AC006064.3	1	0	0	0	1
AC006064.1	1	0	0	0	1
AC125494.2	1	0	0	0	1
AC018653.1	1	0	0	0	1
CD163	1	0	0	0	1
CLEC4C	1	0	0	0	1
NANOGNB	1	0	0	0	1
NANOG	1	0	0	0	1
AC006517.2	1	0	0	0	1
AC092111.1	1	0	0	0	1
A2M-AS1	1	0	0	0	1
PZP	1	0	0	0	1
LINC00987	1	0	0	0	1
AC010186.1	1	0	0	0	1
AC091814.1	1	0	0	0	1
CLEC2A	1	0	0	0	1
CLEC1B	1	0	0	0	1
CLEC9A	1	0	0	0	1
CLEC7A	1	0	0	0	1
KLRK1	1	0	0	0	1
LINC02446	1	0	0	0	1
TAS2R10	1	0	0	0	1
TAS2R20	1	0	0	0	1
PRB1	1	0	0	0	1
AC008115.2	1	0	0	0	1
AC007527.1	1	0	0	0	1
AC007535.1	1	0	0	0	1
AC092112.1	1	0	0	0	1
PLBD1-AS1	1	0	0	0	1
GUCY2C	1	0	0	0	1
SMCO3	1	0	0	0	1
PDE6H	1	0	0	0	1
LINC02398	1	0	0	0	1
SLCO1C1	1	0	0	0	1
SLCO1A2	1	0	0	0	1
IAPP	1	0	0	0	1
GYS2	1	0	0	0	1
AC008250.1	1	0	0	0	1
AC008250.2	1	0	0	0	1
ST8SIA1	1	0	0	0	1
AC053513.2	1	0	0	0	1
AC087241.2	1	0	0	0	1
AC087235.1	1	0	0	0	1
SOX5-AS1	1	0	0	0	1
LINC00477	1	0	0	0	1
AC023796.2	1	0	0	0	1
AC022509.5	1	0	0	0	1
AC022509.4	1	0	0	0	1
AC024896.1	1	0	0	0	1
AC087257.1	1	0	0	0	1
AC009509.4	1	0	0	0	1
AC022079.1	1	0	0	0	1
AC012150.1	1	0	0	0	1
OVCH1-AS1	1	0	0	0	1
OVCH1	1	0	0	0	1
AC012673.1	1	0	0	0	1
LINC02387	1	0	0	0	1
AC068774.1	1	0	0	0	1
AC016957.2	1	0	0	0	1
AC084824.3	1	0	0	0	1
AC087588.3	1	0	0	0	1
AC087588.2	1	0	0	0	1
AC140847.2	1	0	0	0	1
AC079460.2	1	0	0	0	1
AC087897.2	1	0	0	0	1
MUC19	1	0	0	0	1
CNTN1	1	0	0	0	1
PDZRN4	1	0	0	0	1
AC090630.1	1	0	0	0	1
AC079601.1	1	0	0	0	1
AC079600.3	1	0	0	0	1
AC009248.2	1	0	0	0	1
AC025031.3	1	0	0	0	1
AC025031.2	1	0	0	0	1
AC025031.4	1	0	0	0	1
AC079906.1	1	0	0	0	1
PCED1B-AS1	1	0	0	0	1
LINC02416	1	0	0	0	1
ENDOU	1	0	0	0	1
AC004241.2	1	0	0	0	1
AC004466.1	1	0	0	0	1
LINC02354	1	0	0	0	1
AC121338.1	1	0	0	0	1
AC121338.2	1	0	0	0	1
AC004801.4	1	0	0	0	1
AC004801.6	1	0	0	0	1
AC074029.3	1	0	0	0	1
AC024257.3	1	0	0	0	1
AC024257.1	1	0	0	0	1
C12orf54	1	0	0	0	1
TEX49	1	0	0	0	1
WNT1	1	0	0	0	1
AC125611.4	1	0	0	0	1
KCNH3	1	0	0	0	1
FAM186B	1	0	0	0	1
LINC02395	1	0	0	0	1
AQP6	1	0	0	0	1
GPD1	1	0	0	0	1
FAM186A	1	0	0	0	1
AC008121.2	1	0	0	0	1
CELA1	1	0	0	0	1
AC107031.1	1	0	0	0	1
AC025259.3	1	0	0	0	1
KRT75	1	0	0	0	1
KRT3	1	0	0	0	1
KRT78	1	0	0	0	1
AMHR2	1	0	0	0	1
AC076968.2	1	0	0	0	1
HOXC11	1	0	0	0	1
HOXC-AS3	1	0	0	0	1
HOXC5	1	0	0	0	1
AC023794.1	1	0	0	0	1
GPR84	1	0	0	0	1
GTSF1	1	0	0	0	1
PPP1R1A	1	0	0	0	1
MUCL1	1	0	0	0	1
AC009779.5	1	0	0	0	1
AC024884.2	1	0	0	0	1
RDH16	1	0	0	0	1
TAC3	1	0	0	0	1
AC025165.5	1	0	0	0	1
AC025165.4	1	0	0	0	1
AC083805.2	1	0	0	0	1
AC108721.2	1	0	0	0	1
AC078789.1	1	0	0	0	1
AC026116.1	1	0	0	0	1
AC084357.2	1	0	0	0	1
AC025576.1	1	0	0	0	1
AC078962.2	1	0	0	0	1
AC078962.3	1	0	0	0	1
LINC02389	1	0	0	0	1
LINC02231	1	0	0	0	1
WIF1	1	0	0	0	1
AC073530.1	1	0	0	0	1
LINC02408	1	0	0	0	1
LINC02421	1	0	0	0	1
AC090061.1	1	0	0	0	1
LYZ	1	0	0	0	1
LINC02373	1	0	0	0	1
AC025263.1	1	0	0	0	1
LINC01481	1	0	0	0	1
AC083809.1	1	0	0	0	1
AC025257.1	1	0	0	0	1
AC107032.3	1	0	0	0	1
LINC02464	1	0	0	0	1
AC128707.1	1	0	0	0	1
AC090709.1	1	0	0	0	1
AC073569.3	1	0	0	0	1
LINC02426	1	0	0	0	1
AC024909.1	1	0	0	0	1
LINC02392	1	0	0	0	1
AC112481.2	1	0	0	0	1
CCER1	1	0	0	0	1
LINC00615	1	0	0	0	1
AC073655.3	1	0	0	0	1
AC073655.1	1	0	0	0	1
AC073655.2	1	0	0	0	1
CCDC38	1	0	0	0	1
HAL	1	0	0	0	1
AC008149.1	1	0	0	0	1
SLC17A8	1	0	0	0	1
AC117505.1	1	0	0	0	1
SYCP3	1	0	0	0	1
AC079907.1	1	0	0	0	1
LINC02456	1	0	0	0	1
LINC02385	1	0	0	0	1
AC089985.1	1	0	0	0	1
CASC18	1	0	0	0	1
AC011595.2	1	0	0	0	1
AC079174.1	1	0	0	0	1
RFX4	1	0	0	0	1
AC079385.3	1	0	0	0	1
AC078929.1	1	0	0	0	1
CMKLR1	1	0	0	0	1
LINC01498	1	0	0	0	1
AC008119.1	1	0	0	0	1
FAM222A-AS1	1	0	0	0	1
AC007834.1	1	0	0	0	1
AC002375.1	1	0	0	0	1
LINC01405	1	0	0	0	1
AC073575.2	1	0	0	0	1
AC073575.1	1	0	0	0	1
RASAL1	1	0	0	0	1
CFAP73	1	0	0	0	1
AC089999.1	1	0	0	0	1
SDS	1	0	0	0	1
AC009731.1	1	0	0	0	1
AC078880.4	1	0	0	0	1
AC078880.5	1	0	0	0	1
AC009387.1	1	0	0	0	1
AC012157.2	1	0	0	0	1
AC079384.1	1	0	0	0	1
AC125603.2	1	0	0	0	1
HRK	1	0	0	0	1
AC026368.1	1	0	0	0	1
TESC	1	0	0	0	1
TESC-AS1	1	0	0	0	1
AC131159.2	1	0	0	0	1
AC026367.2	1	0	0	0	1
CCDC60	1	0	0	0	1
BICDL1	1	0	0	0	1
PLA2G1B	1	0	0	0	1
MSI1	1	0	0	0	1
AC125616.1	1	0	0	0	1
CABP1	1	0	0	0	1
AC069234.5	1	0	0	0	1
HNF1A	1	0	0	0	1
P2RX7	1	0	0	0	1
MORN3	1	0	0	0	1
AC084018.4	1	0	0	0	1
AC084018.1	1	0	0	0	1
AC069503.4	1	0	0	0	1
AC127002.2	1	0	0	0	1
HCAR1	1	0	0	0	1
AC068768.1	1	0	0	0	1
AC117503.1	1	0	0	0	1
AC117503.5	1	0	0	0	1
AC068790.3	1	0	0	0	1
AC068790.5	1	0	0	0	1
AC068790.6	1	0	0	0	1
AC078878.2	1	0	0	0	1
LINC02375	1	0	0	0	1
AC068787.2	1	0	0	0	1
AC025160.1	1	0	0	0	1
LINC00507	1	0	0	0	1
TMEM132C	1	0	0	0	1
GLT1D1	1	0	0	0	1
PIWIL1	1	0	0	0	1
RIMBP2	1	0	0	0	1
AC095350.1	1	0	0	0	1
AC073912.2	1	0	0	0	1
ADGRD1	1	0	0	0	1
ADGRD1-AS1	1	0	0	0	1
AC131009.1	1	0	0	0	1
AC131212.1	1	0	0	0	1
AC127070.2	1	0	0	0	1
AC026786.2	1	0	0	0	1
TUBA3C	1	0	0	0	1
AL356259.1	1	0	0	0	1
AL590096.1	1	0	0	0	1
AL512652.1	1	0	0	0	1
FGF9	1	0	0	0	1
SACS-AS1	1	0	0	0	1
AL445985.1	1	0	0	0	1
C1QTNF9	1	0	0	0	1
LINC00566	1	0	0	0	1
AL359538.4	1	0	0	0	1
PABPC3	1	0	0	0	1
AL590787.1	1	0	0	0	1
AL159978.1	1	0	0	0	1
GPR12	1	0	0	0	1
USP12-AS1	1	0	0	0	1
PLUT	1	0	0	0	1
CDX2	1	0	0	0	1
URAD	1	0	0	0	1
MTUS2-AS1	1	0	0	0	1
LINC00572	1	0	0	0	1
LINC01058	1	0	0	0	1
ZAR1L	1	0	0	0	1
AL138820.1	1	0	0	0	1
KL	1	0	0	0	1
STARD13-IT1	1	0	0	0	1
LINC02344	1	0	0	0	1
CCNA1	1	0	0	0	1
AL354696.1	1	0	0	0	1
AL162713.2	1	0	0	0	1
AL512506.1	1	0	0	0	1
NRAD1	1	0	0	0	1
AL138963.1	1	0	0	0	1
SIAH3	1	0	0	0	1
CPB2	1	0	0	0	1
AL158196.1	1	0	0	0	1
MED4-AS1	1	0	0	0	1
AL157813.1	1	0	0	0	1
CYSLTR2	1	0	0	0	1
AL137060.3	1	0	0	0	1
AL158195.1	1	0	0	0	1
C13orf42	1	0	0	0	1
CNMD	1	0	0	0	1
AL356295.1	1	0	0	0	1
LINC00558	1	0	0	0	1
LINC02335	1	0	0	0	1
LINC02338	1	0	0	0	1
AL354810.1	1	0	0	0	1
LINC00376	1	0	0	0	1
AL359208.1	1	0	0	0	1
LINC01052	1	0	0	0	1
AL158038.1	1	0	0	0	1
AL160254.1	1	0	0	0	1
LINC00348	1	0	0	0	1
DACH1	1	0	0	0	1
AL353660.1	1	0	0	0	1
LINC00381	1	0	0	0	1
AL137244.1	1	0	0	0	1
AC001226.1	1	0	0	0	1
EDNRB-AS1	1	0	0	0	1
LINC01068	1	0	0	0	1
AL158064.1	1	0	0	0	1
AL137781.1	1	0	0	0	1
AL590807.1	1	0	0	0	1
AL162493.1	1	0	0	0	1
LINC00351	1	0	0	0	1
AL360267.2	1	0	0	0	1
LINC00433	1	0	0	0	1
LINC00440	1	0	0	0	1
LINC02336	1	0	0	0	1
LINC01040	1	0	0	0	1
LINC00353	1	0	0	0	1
LINC00559	1	0	0	0	1
DCT	1	0	0	0	1
SOX21-AS1	1	0	0	0	1
AL139381.1	1	0	0	0	1
CLDN10	1	0	0	0	1
CLDN10-AS1	1	0	0	0	1
HS6ST3	1	0	0	0	1
AL356580.1	1	0	0	0	1
FARP1-AS1	1	0	0	0	1
GPR18	1	0	0	0	1
AL139035.2	1	0	0	0	1
AL137139.2	1	0	0	0	1
ZIC2	1	0	0	0	1
PCCA-AS1	1	0	0	0	1
AL356966.1	1	0	0	0	1
AL136526.1	1	0	0	0	1
AL139379.1	1	0	0	0	1
AL136964.1	1	0	0	0	1
AL157762.1	1	0	0	0	1
AL138694.1	1	0	0	0	1
MYO16-AS1	1	0	0	0	1
COL4A2-AS2	1	0	0	0	1
AL139384.2	1	0	0	0	1
MCF2L	1	0	0	0	1
PROZ	1	0	0	0	1
AL442125.2	1	0	0	0	1
CFAP97D2	1	0	0	0	1
POTEM	1	0	0	0	1
OR11G2	1	0	0	0	1
AL355075.1	1	0	0	0	1
KLHL33	1	0	0	0	1
RNASE11	1	0	0	0	1
AL163636.1	1	0	0	0	1
AL355922.4	1	0	0	0	1
OR10G3	1	0	0	0	1
TRAV36DV7	1	0	0	0	1
AC243965.2	1	0	0	0	1
RNF212B	1	0	0	0	1
CMTM5	1	0	0	0	1
AL160237.1	1	0	0	0	1
LINC00596	1	0	0	0	1
CARMIL3	1	0	0	0	1
AL136295.6	1	0	0	0	1
TSSK4	1	0	0	0	1
TGM1	1	0	0	0	1
LTB4R2	1	0	0	0	1
GZMB	1	0	0	0	1
AL161663.1	1	0	0	0	1
AL132633.1	1	0	0	0	1
AL110292.1	1	0	0	0	1
AL158058.1	1	0	0	0	1
AL158058.2	1	0	0	0	1
LINC02313	1	0	0	0	1
AL352984.1	1	0	0	0	1
AL136298.1	1	0	0	0	1
AL133163.2	1	0	0	0	1
AL162311.1	1	0	0	0	1
AL133304.3	1	0	0	0	1
NKX2-1	1	0	0	0	1
NKX2-8	1	0	0	0	1
AL162464.2	1	0	0	0	1
AL359233.1	1	0	0	0	1
AL355835.1	1	0	0	0	1
AL390800.1	1	0	0	0	1
AL442163.1	1	0	0	0	1
AL049870.3	1	0	0	0	1
AL591767.1	1	0	0	0	1
AL118556.1	1	0	0	0	1
AL606834.1	1	0	0	0	1
AL133485.3	1	0	0	0	1
TRIM9	1	0	0	0	1
AL358332.1	1	0	0	0	1
AL139317.1	1	0	0	0	1
AL138479.2	1	0	0	0	1
AL133444.1	1	0	0	0	1
AL158801.2	1	0	0	0	1
TBPL2	1	0	0	0	1
AL355073.1	1	0	0	0	1
AL161757.2	1	0	0	0	1
OTX2-AS1	1	0	0	0	1
AL161757.4	1	0	0	0	1
AL355834.2	1	0	0	0	1
CCDC198	1	0	0	0	1
AL049838.1	1	0	0	0	1
AL132989.1	1	0	0	0	1
LRRC9	1	0	0	0	1
LINC02322	1	0	0	0	1
AL355916.2	1	0	0	0	1
AL161756.3	1	0	0	0	1
LINC02324	1	0	0	0	1
AL121820.3	1	0	0	0	1
AL121820.1	1	0	0	0	1
AL133313.1	1	0	0	0	1
AL391262.1	1	0	0	0	1
GALNT16	1	0	0	0	1
ADAM21	1	0	0	0	1
TTC9	1	0	0	0	1
LINC01269	1	0	0	0	1
AC005993.1	1	0	0	0	1
AC004828.2	1	0	0	0	1
AC005280.1	1	0	0	0	1
ACOT4	1	0	0	0	1
ACOT6	1	0	0	0	1
AC005519.1	1	0	0	0	1
VRTN	1	0	0	0	1
AF111167.2	1	0	0	0	1
AF111169.3	1	0	0	0	1
AC007686.2	1	0	0	0	1
LINC02289	1	0	0	0	1
STON2	1	0	0	0	1
LINC02308	1	0	0	0	1
LINC02301	1	0	0	0	1
LINC02309	1	0	0	0	1
AL358292.1	1	0	0	0	1
LINC02330	1	0	0	0	1
KCNK10	1	0	0	0	1
AL162171.1	1	0	0	0	1
FOXN3-AS2	1	0	0	0	1
AL137230.1	1	0	0	0	1
KCNK13	1	0	0	0	1
AL122020.2	1	0	0	0	1
CATSPERB	1	0	0	0	1
TC2N	1	0	0	0	1
COX8C	1	0	0	0	1
SERPINA10	1	0	0	0	1
SERPINA11	1	0	0	0	1
AL049839.3	1	0	0	0	1
CLMN	1	0	0	0	1
AL133467.1	1	0	0	0	1
TCL1B	1	0	0	0	1
AL139020.1	1	0	0	0	1
AL355102.1	1	0	0	0	1
LINC02299	1	0	0	0	1
AL049833.2	1	0	0	0	1
LINC01550	1	0	0	0	1
AL157912.1	1	0	0	0	1
AL157871.6	1	0	0	0	1
AL157871.1	1	0	0	0	1
BEGAIN	1	0	0	0	1
LINC02320	1	0	0	0	1
AL118558.4	1	0	0	0	1
LBHD2	1	0	0	0	1
AL133367.1	1	0	0	0	1
LINC00637	1	0	0	0	1
AL132712.1	1	0	0	0	1
LINC02691	1	0	0	0	1
LINC02280	1	0	0	0	1
AL583810.1	1	0	0	0	1
JAG2	1	0	0	0	1
IGHA1	1	0	0	0	1
IGHV1-2	1	0	0	0	1
LINC00226	1	0	0	0	1
AC060814.3	1	0	0	0	1
AC138649.1	1	0	0	0	1
MAGEL2	1	0	0	0	1
LINC00929	1	0	0	0	1
GABRB3	1	0	0	0	1
GABRG3	1	0	0	0	1
OCA2	1	0	0	0	1
GOLGA8M	1	0	0	0	1
AC026150.1	1	0	0	0	1
GOLGA8Q	1	0	0	0	1
GOLGA8H	1	0	0	0	1
TRPM1	1	0	0	0	1
LINC02352	1	0	0	0	1
AC012236.1	1	0	0	0	1
CHRNA7	1	0	0	0	1
GOLGA8O	1	0	0	0	1
GOLGA8N	1	0	0	0	1
AC123768.1	1	0	0	0	1
AC055874.1	1	0	0	0	1
AC010809.3	1	0	0	0	1
AC009268.2	1	0	0	0	1
NUTM1	1	0	0	0	1
AC021351.1	1	0	0	0	1
AC087473.1	1	0	0	0	1
AC116158.1	1	0	0	0	1
AC022929.2	1	0	0	0	1
AC021755.2	1	0	0	0	1
AC021755.3	1	0	0	0	1
AC020658.4	1	0	0	0	1
AC020658.5	1	0	0	0	1
C15orf62	1	0	0	0	1
PPP1R14D	1	0	0	0	1
AC020661.2	1	0	0	0	1
AC020661.4	1	0	0	0	1
LTK	1	0	0	0	1
PLA2G4E-AS1	1	0	0	0	1
AC018362.2	1	0	0	0	1
STRC	1	0	0	0	1
SERINC4	1	0	0	0	1
AC090519.2	1	0	0	0	1
AC025430.1	1	0	0	0	1
AC091117.2	1	0	0	0	1
DUOX2	1	0	0	0	1
DUOXA1	1	0	0	0	1
AC090527.1	1	0	0	0	1
AC068722.2	1	0	0	0	1
AC012405.1	1	0	0	0	1
AC073941.1	1	0	0	0	1
AC084882.1	1	0	0	0	1
AC009558.1	1	0	0	0	1
SLC24A5	1	0	0	0	1
CTXN2	1	0	0	0	1
AC022306.2	1	0	0	0	1
AC022087.1	1	0	0	0	1
GLDN	1	0	0	0	1
AC066613.2	1	0	0	0	1
AC020892.1	1	0	0	0	1
AC020892.2	1	0	0	0	1
AC090971.1	1	0	0	0	1
AC023906.5	1	0	0	0	1
AC009754.2	1	0	0	0	1
ONECUT1	1	0	0	0	1
AC084782.1	1	0	0	0	1
AC084782.2	1	0	0	0	1
AC084782.3	1	0	0	0	1
AC010999.2	1	0	0	0	1
AC010999.1	1	0	0	0	1
AC090515.6	1	0	0	0	1
AC092757.3	1	0	0	0	1
AC009654.1	1	0	0	0	1
AC009560.1	1	0	0	0	1
AC022898.2	1	0	0	0	1
AC104574.2	1	0	0	0	1
AC104590.1	1	0	0	0	1
AC032011.1	1	0	0	0	1
AC100839.1	1	0	0	0	1
LINC02568	1	0	0	0	1
AC015914.1	1	0	0	0	1
AC091231.1	1	0	0	0	1
AC100830.3	1	0	0	0	1
AC069368.2	1	0	0	0	1
SLC51B	1	0	0	0	1
IGDCC4	1	0	0	0	1
LINC02206	1	0	0	0	1
SKOR1	1	0	0	0	1
AC026992.1	1	0	0	0	1
LINC02204	1	0	0	0	1
SALRNA2	1	0	0	0	1
AC009269.4	1	0	0	0	1
CT62	1	0	0	0	1
AC108861.1	1	0	0	0	1
AC100827.4	1	0	0	0	1
HIGD2B	1	0	0	0	1
ADPGK-AS1	1	0	0	0	1
HCN4	1	0	0	0	1
INSYN1-AS1	1	0	0	0	1
TBC1D21	1	0	0	0	1
AC010931.2	1	0	0	0	1
CCDC33	1	0	0	0	1
AC090826.1	1	0	0	0	1
CYP1A1	1	0	0	0	1
AC105020.3	1	0	0	0	1
AC105020.2	1	0	0	0	1
AC105020.4	1	0	0	0	1
AC105020.1	1	0	0	0	1
AC091100.1	1	0	0	0	1
AC090260.1	1	0	0	0	1
ACSBG1	1	0	0	0	1
CRABP1	1	0	0	0	1
CHRNA3	1	0	0	0	1
CHRNB4	1	0	0	0	1
ANKRD34C-AS1	1	0	0	0	1
AC016705.2	1	0	0	0	1
IL16	1	0	0	0	1
AC103858.3	1	0	0	0	1
TMC3	1	0	0	0	1
AC103858.2	1	0	0	0	1
AC026956.2	1	0	0	0	1
AC026624.1	1	0	0	0	1
CPEB1-AS1	1	0	0	0	1
AC105339.3	1	0	0	0	1
ADAMTSL3	1	0	0	0	1
SLC28A1	1	0	0	0	1
AC021739.2	1	0	0	0	1
AC021739.3	1	0	0	0	1
AC103871.1	1	0	0	0	1
LINC01586	1	0	0	0	1
RLBP1	1	0	0	0	1
MIR9-3HG	1	0	0	0	1
AC091167.5	1	0	0	0	1
AC018946.1	1	0	0	0	1
LINC01585	1	0	0	0	1
AC124248.2	1	0	0	0	1
AC124248.1	1	0	0	0	1
RGMA	1	0	0	0	1
AC110023.1	1	0	0	0	1
LINC01579	1	0	0	0	1
MCTP2	1	0	0	0	1
AC107976.1	1	0	0	0	1
AC087636.1	1	0	0	0	1
LINC01197	1	0	0	0	1
AC015574.1	1	0	0	0	1
AC012409.3	1	0	0	0	1
AC087477.5	1	0	0	0	1
SPATA8-AS1	1	0	0	0	1
LINC02254	1	0	0	0	1
AC024651.3	1	0	0	0	1
AC024651.1	1	0	0	0	1
LINC02351	1	0	0	0	1
AC069029.1	1	0	0	0	1
AC036108.1	1	0	0	0	1
LUNAR1	1	0	0	0	1
AC036108.2	1	0	0	0	1
LINC02244	1	0	0	0	1
AC015660.2	1	0	0	0	1
AC084855.1	1	0	0	0	1
CERS3	1	0	0	0	1
AC019254.1	1	0	0	0	1
PCSK6	1	0	0	0	1
AC140725.1	1	0	0	0	1
Z69666.1	1	0	0	0	1
HBZ	1	0	0	0	1
LINC00235	1	0	0	0	1
AL022341.2	1	0	0	0	1
Z92544.1	1	0	0	0	1
MSLNL	1	0	0	0	1
AL023882.1	1	0	0	0	1
AC009041.4	1	0	0	0	1
TPSG1	1	0	0	0	1
AL031714.1	1	0	0	0	1
AL031709.1	1	0	0	0	1
AL032819.1	1	0	0	0	1
CCDC154	1	0	0	0	1
RPL3L	1	0	0	0	1
NOXO1	1	0	0	0	1
AC009065.5	1	0	0	0	1
CASKIN1	1	0	0	0	1
AC009065.8	1	0	0	0	1
AC106820.6	1	0	0	0	1
AC106820.3	1	0	0	0	1
AC106820.5	1	0	0	0	1
AC106820.4	1	0	0	0	1
AC141586.3	1	0	0	0	1
AC092117.1	1	0	0	0	1
AC004233.3	1	0	0	0	1
LINC00514	1	0	0	0	1
AC108134.1	1	0	0	0	1
MMP25	1	0	0	0	1
AJ003147.1	1	0	0	0	1
MTRNR2L4	1	0	0	0	1
NLRC3	1	0	0	0	1
AC004494.1	1	0	0	0	1
AC012676.1	1	0	0	0	1
AC012676.4	1	0	0	0	1
C16orf96	1	0	0	0	1
AC023830.1	1	0	0	0	1
SEPTIN12	1	0	0	0	1
SMIM22	1	0	0	0	1
AC020663.3	1	0	0	0	1
SEC14L5	1	0	0	0	1
NAGPA-AS1	1	0	0	0	1
C16orf89	1	0	0	0	1
AC026458.2	1	0	0	0	1
AC074051.5	1	0	0	0	1
TMEM114	1	0	0	0	1
AC012173.1	1	0	0	0	1
AC022167.1	1	0	0	0	1
AC022167.3	1	0	0	0	1
AC012178.1	1	0	0	0	1
AC027277.1	1	0	0	0	1
CIITA	1	0	0	0	1
AC009121.3	1	0	0	0	1
TNFRSF17	1	0	0	0	1
AC109597.2	1	0	0	0	1
SHISA9	1	0	0	0	1
PLA2G10	1	0	0	0	1
NPIPA2	1	0	0	0	1
AC138932.5	1	0	0	0	1
AC026401.1	1	0	0	0	1
AC026401.2	1	0	0	0	1
AC009152.3	1	0	0	0	1
NPIPA8	1	0	0	0	1
AC099518.6	1	0	0	0	1
TMC5	1	0	0	0	1
AC130456.5	1	0	0	0	1
AC002550.2	1	0	0	0	1
AC002550.1	1	0	0	0	1
UMOD	1	0	0	0	1
AC004381.1	1	0	0	0	1
CRYM	1	0	0	0	1
VWA3A	1	0	0	0	1
HS3ST2	1	0	0	0	1
SCNN1B	1	0	0	0	1
AC008870.3	1	0	0	0	1
ERN2	1	0	0	0	1
PRKCB	1	0	0	0	1
AQP8	1	0	0	0	1
AC109449.1	1	0	0	0	1
AC138904.3	1	0	0	0	1
NPIPB7	1	0	0	0	1
APOBR	1	0	0	0	1
NPIPB8	1	0	0	0	1
AC145285.3	1	0	0	0	1
CD19	1	0	0	0	1
AC009093.4	1	0	0	0	1
AC009133.3	1	0	0	0	1
AC009133.4	1	0	0	0	1
AC120114.2	1	0	0	0	1
AC120114.1	1	0	0	0	1
TBX6	1	0	0	0	1
AC012645.2	1	0	0	0	1
AC116348.3	1	0	0	0	1
AC116348.2	1	0	0	0	1
AC106886.3	1	0	0	0	1
AC135048.2	1	0	0	0	1
AC135050.4	1	0	0	0	1
AC135050.5	1	0	0	0	1
PRSS8	1	0	0	0	1
AC009088.1	1	0	0	0	1
ITGAD	1	0	0	0	1
AC074050.4	1	0	0	0	1
AC002519.1	1	0	0	0	1
AC007494.2	1	0	0	0	1
AC007533.1	1	0	0	0	1
AC007599.2	1	0	0	0	1
ABCC12	1	0	0	0	1
ABCC11	1	0	0	0	1
AC023813.3	1	0	0	0	1
AC044798.3	1	0	0	0	1
AC007603.1	1	0	0	0	1
AC007610.5	1	0	0	0	1
NKD1	1	0	0	0	1
AC007608.3	1	0	0	0	1
NOD2	1	0	0	0	1
AC007344.1	1	0	0	0	1
TOX3	1	0	0	0	1
CASC16	1	0	0	0	1
AC007342.1	1	0	0	0	1
AC007347.1	1	0	0	0	1
CRNDE	1	0	0	0	1
CAPNS2	1	0	0	0	1
AC040168.1	1	0	0	0	1
AC092140.2	1	0	0	0	1
AC012181.1	1	0	0	0	1
AC023825.2	1	0	0	0	1
AC009090.6	1	0	0	0	1
AC009090.1	1	0	0	0	1
CX3CL1	1	0	0	0	1
ADGRG3	1	0	0	0	1
DRC7	1	0	0	0	1
AC092118.2	1	0	0	0	1
LINC02141	1	0	0	0	1
AC009081.2	1	0	0	0	1
AC092337.1	1	0	0	0	1
AC092131.1	1	0	0	0	1
LINC02126	1	0	0	0	1
LINC00922	1	0	0	0	1
AC010542.4	1	0	0	0	1
AC018557.2	1	0	0	0	1
AC044802.1	1	0	0	0	1
TERB1	1	0	0	0	1
CA7	1	0	0	0	1
CES3	1	0	0	0	1
EXOC3L1	1	0	0	0	1
AC010530.1	1	0	0	0	1
AC020978.3	1	0	0	0	1
AC020978.7	1	0	0	0	1
AC126773.3	1	0	0	0	1
HAS3	1	0	0	0	1
AC009032.1	1	0	0	0	1
AC092115.2	1	0	0	0	1
VAC14-AS1	1	0	0	0	1
AC138625.2	1	0	0	0	1
LINC02136	1	0	0	0	1
TAT-AS1	1	0	0	0	1
MARVELD3	1	0	0	0	1
AC009097.4	1	0	0	0	1
HPR	1	0	0	0	1
AC002044.1	1	0	0	0	1
AC116667.1	1	0	0	0	1
HCCAT5	1	0	0	0	1
AC138627.1	1	0	0	0	1
AC009120.5	1	0	0	0	1
AC009120.3	1	0	0	0	1
AC009053.3	1	0	0	0	1
AC099508.1	1	0	0	0	1
CTRB1	1	0	0	0	1
AC009054.1	1	0	0	0	1
AC009163.1	1	0	0	0	1
AC025287.2	1	0	0	0	1
AC025287.4	1	0	0	0	1
AC010528.1	1	0	0	0	1
CNTNAP4	1	0	0	0	1
AC009139.2	1	0	0	0	1
AC009139.1	1	0	0	0	1
AC027279.1	1	0	0	0	1
LINC01227	1	0	0	0	1
AC092332.1	1	0	0	0	1
ARLNC1	1	0	0	0	1
BCO1	1	0	0	0	1
AC009148.1	1	0	0	0	1
AC099506.3	1	0	0	0	1
AC009142.1	1	0	0	0	1
SLC38A8	1	0	0	0	1
AC040169.3	1	0	0	0	1
WFDC1	1	0	0	0	1
AC092275.1	1	0	0	0	1
AC092377.1	1	0	0	0	1
AC092127.2	1	0	0	0	1
AC092127.1	1	0	0	0	1
IRF8	1	0	0	0	1
LINC01082	1	0	0	0	1
FENDRR	1	0	0	0	1
LINC02188	1	0	0	0	1
AC136285.3	1	0	0	0	1
AC136285.1	1	0	0	0	1
AC010531.5	1	0	0	0	1
AC010531.3	1	0	0	0	1
AC105429.1	1	0	0	0	1
AC092720.1	1	0	0	0	1
AC010536.1	1	0	0	0	1
AC134312.4	1	0	0	0	1
AC138028.4	1	0	0	0	1
VPS9D1-AS1	1	0	0	0	1
AC092143.2	1	0	0	0	1
AC133919.1	1	0	0	0	1
AC129507.1	1	0	0	0	1
AC129507.2	1	0	0	0	1
AC015853.2	1	0	0	0	1
AC087392.3	1	0	0	0	1
AC087392.2	1	0	0	0	1
AC032044.1	1	0	0	0	1
AC130343.1	1	0	0	0	1
SERPINF2	1	0	0	0	1
RTN4RL1	1	0	0	0	1
AC090617.1	1	0	0	0	1
AC006435.2	1	0	0	0	1
AC005696.4	1	0	0	0	1
AC015921.1	1	0	0	0	1
OR3A2	1	0	0	0	1
SPATA22	1	0	0	0	1
ASPA	1	0	0	0	1
AC027796.1	1	0	0	0	1
AC127521.1	1	0	0	0	1
LINC01996	1	0	0	0	1
GLTPD2	1	0	0	0	1
GP1BA	1	0	0	0	1
AC004771.2	1	0	0	0	1
ZFP3	1	0	0	0	1
USP6	1	0	0	0	1
WSCD1	1	0	0	0	1
SLC13A5	1	0	0	0	1
FBXO39	1	0	0	0	1
ALOX12	1	0	0	0	1
SLC16A11	1	0	0	0	1
AC026954.3	1	0	0	0	1
TNK1	1	0	0	0	1
AC016876.3	1	0	0	0	1
DNAH2	1	0	0	0	1
GUCY2D	1	0	0	0	1
ALOX12B	1	0	0	0	1
AC135178.2	1	0	0	0	1
RNF222	1	0	0	0	1
SPDYE4	1	0	0	0	1
PIK3R5	1	0	0	0	1
NTN1	1	0	0	0	1
AC005695.3	1	0	0	0	1
AC118755.2	1	0	0	0	1
USP43	1	0	0	0	1
GSG1L2	1	0	0	0	1
AC002347.1	1	0	0	0	1
SHISA6	1	0	0	0	1
AC005304.2	1	0	0	0	1
AC005304.1	1	0	0	0	1
AC005224.3	1	0	0	0	1
AC005772.1	1	0	0	0	1
AC005772.2	1	0	0	0	1
AC005703.3	1	0	0	0	1
AC005703.7	1	0	0	0	1
TEKT3	1	0	0	0	1
AC005324.5	1	0	0	0	1
AC002553.1	1	0	0	0	1
AC093484.4	1	0	0	0	1
AC127540.1	1	0	0	0	1
FAM106C	1	0	0	0	1
AC055811.3	1	0	0	0	1
SMCR2	1	0	0	0	1
FAM106A	1	0	0	0	1
FBXW10	1	0	0	0	1
AC107982.2	1	0	0	0	1
AC090286.1	1	0	0	0	1
GRAPL	1	0	0	0	1
AC007952.5	1	0	0	0	1
AC124066.1	1	0	0	0	1
LINC02094	1	0	0	0	1
AC025627.1	1	0	0	0	1
SLC47A2	1	0	0	0	1
AC008088.1	1	0	0	0	1
AC015818.2	1	0	0	0	1
KCNJ12	1	0	0	0	1
AC138761.1	1	0	0	0	1
AC209154.1	1	0	0	0	1
AC069061.2	1	0	0	0	1
AC005697.2	1	0	0	0	1
AC002094.4	1	0	0	0	1
SLC13A2	1	0	0	0	1
AC068025.2	1	0	0	0	1
AC068025.1	1	0	0	0	1
AC104564.2	1	0	0	0	1
AC104982.2	1	0	0	0	1
AC104984.3	1	0	0	0	1
AC104984.5	1	0	0	0	1
SLC6A4	1	0	0	0	1
AC104984.4	1	0	0	0	1
TMIGD1	1	0	0	0	1
AC011840.1	1	0	0	0	1
AC127024.3	1	0	0	0	1
AC005899.5	1	0	0	0	1
AC005899.1	1	0	0	0	1
AC079336.5	1	0	0	0	1
AC079336.4	1	0	0	0	1
ASIC2	1	0	0	0	1
AC011824.2	1	0	0	0	1
CCL11	1	0	0	0	1
CCL1	1	0	0	0	1
AC004223.4	1	0	0	0	1
AC004223.2	1	0	0	0	1
CCL15	1	0	0	0	1
CCL3	1	0	0	0	1
AC243830.2	1	0	0	0	1
LHX1-DT	1	0	0	0	1
AC244093.4	1	0	0	0	1
C17orf78	1	0	0	0	1
AC243654.1	1	0	0	0	1
AC243585.2	1	0	0	0	1
AC243571.2	1	0	0	0	1
HNF1B	1	0	0	0	1
AC006441.1	1	0	0	0	1
AC006441.3	1	0	0	0	1
ARL5C	1	0	0	0	1
STAC2	1	0	0	0	1
NEUROD2	1	0	0	0	1
AC087491.1	1	0	0	0	1
TCAP	1	0	0	0	1
IKZF3	1	0	0	0	1
AC080112.4	1	0	0	0	1
GJD3	1	0	0	0	1
AC080112.1	1	0	0	0	1
KRT12	1	0	0	0	1
KRT20	1	0	0	0	1
AC004231.1	1	0	0	0	1
KRTAP1-1	1	0	0	0	1
KRTAP2-2	1	0	0	0	1
KRTAP4-8	1	0	0	0	1
KRTAP4-9	1	0	0	0	1
AC003958.2	1	0	0	0	1
KRT32	1	0	0	0	1
GAST	1	0	0	0	1
KLHL10	1	0	0	0	1
C17orf113	1	0	0	0	1
AC099811.3	1	0	0	0	1
KCNH4	1	0	0	0	1
AC099811.4	1	0	0	0	1
AC099811.1	1	0	0	0	1
AC099811.5	1	0	0	0	1
AC107993.1	1	0	0	0	1
AOC3	1	0	0	0	1
LINC00671	1	0	0	0	1
AC003098.1	1	0	0	0	1
AC007993.3	1	0	0	0	1
PPY	1	0	0	0	1
AC023855.1	1	0	0	0	1
SLC4A1	1	0	0	0	1
RUNDC3A-AS1	1	0	0	0	1
ADAM11	1	0	0	0	1
AC005180.2	1	0	0	0	1
GFAP	1	0	0	0	1
AC015936.1	1	0	0	0	1
AC003070.2	1	0	0	0	1
LRRC37A	1	0	0	0	1
AC018521.7	1	0	0	0	1
AC018521.2	1	0	0	0	1
AC004477.3	1	0	0	0	1
SKAP1-AS1	1	0	0	0	1
HOXB-AS3	1	0	0	0	1
PRAC2	1	0	0	0	1
AC091133.4	1	0	0	0	1
B4GALNT2	1	0	0	0	1
AC091180.4	1	0	0	0	1
AC091180.3	1	0	0	0	1
NGFR	1	0	0	0	1
AC006487.1	1	0	0	0	1
AC015795.1	1	0	0	0	1
TAC4	1	0	0	0	1
FLJ45513	1	0	0	0	1
DLX3	1	0	0	0	1
AC009720.1	1	0	0	0	1
AC002401.1	1	0	0	0	1
AC021491.2	1	0	0	0	1
CACNA1G	1	0	0	0	1
ANKRD40CL	1	0	0	0	1
LINC02071	1	0	0	0	1
LINC02073	1	0	0	0	1
HLF	1	0	0	0	1
SMIM36	1	0	0	0	1
AC004584.3	1	0	0	0	1
AC007431.2	1	0	0	0	1
AC015813.4	1	0	0	0	1
OR4D2	1	0	0	0	1
EPX	1	0	0	0	1
RNF43	1	0	0	0	1
AC099850.3	1	0	0	0	1
LINC01476	1	0	0	0	1
AC040904.1	1	0	0	0	1
AC025048.7	1	0	0	0	1
LINC01999	1	0	0	0	1
AC018628.2	1	0	0	0	1
AC008026.3	1	0	0	0	1
AC005821.2	1	0	0	0	1
MARCH10-DT	1	0	0	0	1
AC005828.3	1	0	0	0	1
AC005828.5	1	0	0	0	1
ACE	1	0	0	0	1
AC037487.1	1	0	0	0	1
APOH	1	0	0	0	1
CACNG5	1	0	0	0	1
AC110921.1	1	0	0	0	1
AC005332.1	1	0	0	0	1
ABCA9-AS1	1	0	0	0	1
ABCA9	1	0	0	0	1
AC005208.1	1	0	0	0	1
CASC17	1	0	0	0	1
AC007432.1	1	0	0	0	1
ROCR	1	0	0	0	1
LINC02003	1	0	0	0	1
LINC00469	1	0	0	0	1
RAB37	1	0	0	0	1
GRIN2C	1	0	0	0	1
FADS6	1	0	0	0	1
AC022211.1	1	0	0	0	1
SMIM6	1	0	0	0	1
AC087289.5	1	0	0	0	1
AC087289.2	1	0	0	0	1
ZACN	1	0	0	0	1
CYGB	1	0	0	0	1
AC016168.4	1	0	0	0	1
LINC00868	1	0	0	0	1
SEPTIN9-DT	1	0	0	0	1
AC021683.3	1	0	0	0	1
AC021683.5	1	0	0	0	1
LINC01993	1	0	0	0	1
SCAT1	1	0	0	0	1
AC022966.1	1	0	0	0	1
LINC02078	1	0	0	0	1
AC087741.2	1	0	0	0	1
AC120024.1	1	0	0	0	1
AC127496.6	1	0	0	0	1
AC027601.1	1	0	0	0	1
AC110285.3	1	0	0	0	1
LINC01971	1	0	0	0	1
AC145207.1	1	0	0	0	1
AC132872.2	1	0	0	0	1
AC132872.3	1	0	0	0	1
AC087222.1	1	0	0	0	1
AP001020.3	1	0	0	0	1
AP005136.3	1	0	0	0	1
AP001025.1	1	0	0	0	1
LINC01895	1	0	0	0	1
DLGAP1-AS3	1	0	0	0	1
AP005203.1	1	0	0	0	1
AP005671.1	1	0	0	0	1
AP005059.2	1	0	0	0	1
MIR3976HG	1	0	0	0	1
AP001021.3	1	0	0	0	1
L3MBTL4	1	0	0	0	1
ARHGAP28	1	0	0	0	1
AP000897.1	1	0	0	0	1
AC006566.1	1	0	0	0	1
AP001094.2	1	0	0	0	1
AC006238.1	1	0	0	0	1
AP005120.1	1	0	0	0	1
AP005229.2	1	0	0	0	1
AP005482.1	1	0	0	0	1
AP005121.1	1	0	0	0	1
AP005901.5	1	0	0	0	1
AC022809.1	1	0	0	0	1
MIR133A1HG	1	0	0	0	1
CTAGE1	1	0	0	0	1
AC007922.2	1	0	0	0	1
HRH4	1	0	0	0	1
LINC01915	1	0	0	0	1
AC018697.1	1	0	0	0	1
ZNF521	1	0	0	0	1
PSMA8	1	0	0	0	1
CHST9	1	0	0	0	1
AC090365.1	1	0	0	0	1
AC115100.1	1	0	0	0	1
AC016382.1	1	0	0	0	1
DSG1-AS1	1	0	0	0	1
DSG2-AS1	1	0	0	0	1
TTR	1	0	0	0	1
B4GALT6	1	0	0	0	1
SLC25A52	1	0	0	0	1
AC022960.1	1	0	0	0	1
AC022960.2	1	0	0	0	1
AC011825.4	1	0	0	0	1
AC025887.2	1	0	0	0	1
CCDC178	1	0	0	0	1
NOL4	1	0	0	0	1
AC022601.1	1	0	0	0	1
AC116447.1	1	0	0	0	1
AC090220.1	1	0	0	0	1
CELF4	1	0	0	0	1
AC015961.2	1	0	0	0	1
AC087683.2	1	0	0	0	1
AC110014.1	1	0	0	0	1
AC023421.1	1	0	0	0	1
C18orf25	1	-0.00137491	0.221	0.22	1
ST8SIA5	1	0	0	0	1
ZBTB7C	1	0	0	0	1
AC016866.1	1	0	0	0	1
AC100778.3	1	0	0	0	1
AC105227.1	1	0	0	0	1
DCC	1	0	0	0	1
LINC01917	1	0	0	0	1
LINC01919	1	0	0	0	1
AC022031.2	1	0	0	0	1
AC027584.1	1	0	0	0	1
AC009271.1	1	0	0	0	1
LINC01905	1	0	0	0	1
AC006305.2	1	0	0	0	1
AC006305.3	1	0	0	0	1
ONECUT2	1	0	0	0	1
AC100847.1	1	0	0	0	1
AC090236.2	1	0	0	0	1
AC105105.3	1	0	0	0	1
GRP	1	0	0	0	1
CPLX4	1	0	0	0	1
AC016229.2	1	0	0	0	1
MC4R	1	0	0	0	1
SERPINB11	1	0	0	0	1
SERPINB3	1	0	0	0	1
CDH19	1	0	0	0	1
AC022655.1	1	0	0	0	1
AC068112.1	1	0	0	0	1
AC005909.1	1	0	0	0	1
AC040896.1	1	0	0	0	1
AC119868.2	1	0	0	0	1
AC021701.1	1	0	0	0	1
LIVAR	1	0	0	0	1
AC091691.3	1	0	0	0	1
AC091691.2	1	0	0	0	1
LINC02582	1	0	0	0	1
FBXO15	1	0	0	0	1
C18orf63	1	0	0	0	1
AC009704.2	1	0	0	0	1
CNDP1	1	0	0	0	1
AC116003.1	1	0	0	0	1
AC090338.1	1	0	0	0	1
AC103808.6	1	0	0	0	1
LINC01893	1	0	0	0	1
AC103808.4	1	0	0	0	1
AC103808.1	1	0	0	0	1
C18orf65	1	0	0	0	1
AC100863.1	1	0	0	0	1
GALR1	1	0	0	0	1
AC124254.2	1	0	0	0	1
AC123786.1	1	0	0	0	1
LINC01029	1	0	0	0	1
AC125437.1	1	0	0	0	1
AC125437.3	1	0	0	0	1
NFATC1	1	0	0	0	1
AC021594.2	1	0	0	0	1
AC139100.2	1	0	0	0	1
THEG	1	0	0	0	1
ODF3L2	1	0	0	0	1
MADCAM1	1	0	0	0	1
AC005775.1	1	0	0	0	1
GZMM	1	0	0	0	1
AC004156.1	1	0	0	0	1
PALM	1	0	0	0	1
MISP	1	0	0	0	1
PLPPR3	1	0	0	0	1
AZU1	1	0	0	0	1
AC005391.1	1	0	0	0	1
AC004528.1	1	0	0	0	1
EFNA2	1	0	0	0	1
AC005329.1	1	0	0	0	1
PLK5	1	0	0	0	1
AC012615.2	1	0	0	0	1
AC004490.1	1	0	0	0	1
PEAK3	1	0	0	0	1
AC104530.1	1	0	0	0	1
AC092068.2	1	0	0	0	1
DIRAS1	1	0	0	0	1
AC006130.1	1	0	0	0	1
TLE2	1	0	0	0	1
S1PR4	1	0	0	0	1
AC010649.1	1	0	0	0	1
SMIM24	1	0	0	0	1
TJP3	1	0	0	0	1
TMIGD2	1	0	0	0	1
AC007292.2	1	0	0	0	1
AC007292.1	1	0	0	0	1
AC011498.1	1	0	0	0	1
PLIN5	1	0	0	0	1
ARRDC5	1	0	0	0	1
FUT6	1	0	0	0	1
ACER1	1	0	0	0	1
SLC25A41	1	0	0	0	1
CRB3	1	0	0	0	1
VAV1	1	0	0	0	1
AC119396.1	1	0	0	0	1
TEX45	1	0	0	0	1
CAMSAP3	1	0	0	0	1
MCEMP1	1	0	0	0	1
AC010336.1	1	0	0	0	1
PRAM1	1	0	0	0	1
AC130469.1	1	0	0	0	1
MBD3L1	1	0	0	0	1
MUC16	1	0	0	0	1
AC008752.1	1	0	0	0	1
AC008752.2	1	0	0	0	1
AC011511.5	1	0	0	0	1
ICAM4	1	0	0	0	1
AC011472.4	1	0	0	0	1
TSPAN16	1	0	0	0	1
ELAVL3	1	0	0	0	1
AC008758.2	1	0	0	0	1
AC010422.1	1	0	0	0	1
BEST2	1	0	0	0	1
THSD8	1	0	0	0	1
AC020934.1	1	0	0	0	1
AC138474.1	1	0	0	0	1
AC011446.1	1	0	0	0	1
AC011446.3	1	0	0	0	1
AC008686.1	1	0	0	0	1
AC020916.2	1	0	0	0	1
C19orf67	1	0	0	0	1
AC022098.3	1	0	0	0	1
OR7A17	1	0	0	0	1
OR1I1	1	0	0	0	1
AC003956.1	1	0	0	0	1
AC004257.1	1	0	0	0	1
OR10H5	1	0	0	0	1
CYP4F11	1	0	0	0	1
AC020917.3	1	0	0	0	1
AC020917.2	1	0	0	0	1
AC008764.3	1	0	0	0	1
AC008764.2	1	0	0	0	1
CPAMD8	1	0	0	0	1
AC020908.3	1	0	0	0	1
AC020913.3	1	0	0	0	1
AC010463.3	1	0	0	0	1
AC010319.3	1	0	0	0	1
TMEM221	1	0	0	0	1
AC010618.2	1	0	0	0	1
NIBAN3	1	0	0	0	1
B3GNT3	1	0	0	0	1
JAK3	1	0	0	0	1
SLC5A5	1	0	0	0	1
KCNN1	1	0	0	0	1
AC007192.2	1	0	0	0	1
COMP	1	0	0	0	1
NCAN	1	0	0	0	1
HAPLN4	1	0	0	0	1
TSSK6	1	0	0	0	1
AC011477.9	1	0	0	0	1
AC123912.1	1	0	0	0	1
AC092364.1	1	0	0	0	1
AC003973.1	1	0	0	0	1
ZNF98	1	0	0	0	1
AC024563.1	1	0	0	0	1
ZNF723	1	0	0	0	1
ZNF730	1	0	0	0	1
AC139769.2	1	0	0	0	1
AC005381.1	1	0	0	0	1
AC008507.4	1	0	0	0	1
LINC01791	1	0	0	0	1
LINC01533	1	0	0	0	1
CEBPA	1	0	0	0	1
KCTD15	1	0	0	0	1
AC010504.1	1	0	0	0	1
SCGB1B2P	1	0	0	0	1
AC008555.4	1	0	0	0	1
AC020907.3	1	0	0	0	1
AC020907.4	1	0	0	0	1
AC020907.1	1	0	0	0	1
CD22	1	0	0	0	1
GAPDHS	1	0	0	0	1
AD000090.1	1	0	0	0	1
AD000671.3	1	0	0	0	1
AC002398.1	1	0	0	0	1
SYNE4	1	0	0	0	1
OVOL3	1	0	0	0	1
AD001527.1	1	0	0	0	1
AC016590.4	1	0	0	0	1
AC016590.3	1	0	0	0	1
AC022148.2	1	0	0	0	1
AC093227.3	1	0	0	0	1
AC011479.3	1	0	0	0	1
RASGRP4	1	0	0	0	1
AC067969.1	1	0	0	0	1
MAP4K1	1	0	0	0	1
LGALS4	1	0	0	0	1
CCER2	1	0	0	0	1
NCCRP1	1	0	0	0	1
LRFN1	1	0	0	0	1
AC005393.1	1	0	0	0	1
TTC9B	1	0	0	0	1
AC118344.1	1	0	0	0	1
AC008537.4	1	0	0	0	1
CYP2B6	1	0	0	0	1
ERICH4	1	0	0	0	1
CEACAM21	1	0	0	0	1
AC243967.2	1	0	0	0	1
CD79A	1	0	0	0	1
ATP1A3	1	0	0	0	1
AC010247.2	1	0	0	0	1
TMEM145	1	0	0	0	1
CXCL17	1	0	0	0	1
PSG3	1	0	0	0	1
PSG7	1	0	0	0	1
CD177	1	0	0	0	1
L34079.3	1	0	0	0	1
AC138470.2	1	0	0	0	1
ZNF285	1	0	0	0	1
CEACAM16	1	0	0	0	1
CBLC	1	0	0	0	1
APOC4	1	0	0	0	1
APOC2	1	0	0	0	1
AC011481.1	1	0	0	0	1
AC005757.1	1	0	0	0	1
EXOC3L2	1	0	0	0	1
BHMG1	1	0	0	0	1
NOVA2	1	0	0	0	1
AC007785.3	1	0	0	0	1
IGFL4	1	0	0	0	1
AC007785.1	1	0	0	0	1
AC093503.2	1	0	0	0	1
GNG8	1	0	0	0	1
C5AR2	1	0	0	0	1
AC073548.2	1	0	0	0	1
NOP53-AS1	1	0	0	0	1
TPRX1	1	0	0	0	1
CRX	1	0	0	0	1
SULT2A1	1	0	0	0	1
AC011466.1	1	0	0	0	1
CCDC114	1	0	0	0	1
SYNGR4	1	0	0	0	1
AC008403.3	1	0	0	0	1
NTN5	1	0	0	0	1
FUT2	1	0	0	0	1
FUT1	1	0	0	0	1
FGF21	1	0	0	0	1
HSD17B14	1	0	0	0	1
NUCB1-AS1	1	0	0	0	1
AC026803.1	1	0	0	0	1
LHB	1	0	0	0	1
AC008687.4	1	0	0	0	1
CGB1	1	0	0	0	1
HRC	1	0	0	0	1
SLC6A16	1	0	0	0	1
AC011495.2	1	0	0	0	1
ADM5	1	0	0	0	1
AC018766.1	1	0	0	0	1
SIGLEC11	1	0	0	0	1
IZUMO2	1	0	0	0	1
MYH14	1	0	0	0	1
KCNC3	1	0	0	0	1
MYBPC2	1	0	0	0	1
AC020909.2	1	0	0	0	1
SYT3	1	0	0	0	1
KLK2	1	0	0	0	1
AC011483.2	1	0	0	0	1
AC011483.1	1	0	0	0	1
KLK11	1	0	0	0	1
KLK12	1	0	0	0	1
KLK14	1	0	0	0	1
AC063977.6	1	0	0	0	1
SIGLECL1	1	0	0	0	1
AC008750.4	1	0	0	0	1
AC008750.7	1	0	0	0	1
SIGLEC5	1	0	0	0	1
SIGLEC14	1	0	0	0	1
FPR2	1	0	0	0	1
AC011468.1	1	0	0	0	1
AC022150.1	1	0	0	0	1
ERVV-2	1	0	0	0	1
AC245052.4	1	0	0	0	1
FCAR	1	0	0	0	1
NLRP7	1	0	0	0	1
AC010327.7	1	0	0	0	1
AC020922.4	1	0	0	0	1
COX6B2	1	0	0	0	1
NLRP9	1	0	0	0	1
NLRP4	1	0	0	0	1
NLRP8	1	0	0	0	1
LINC01864	1	0	0	0	1
ZSCAN5C	1	0	0	0	1
AC006116.5	1	0	0	0	1
AC006116.6	1	0	0	0	1
AC006116.11	1	0	0	0	1
ZNF667	1	0	0	0	1
AC005498.3	1	0	0	0	1
VN1R1	1	0	0	0	1
ZNF671	1	0	0	0	1
AC010326.3	1	0	0	0	1
ZNF418	1	0	0	0	1
ZSCAN1	1	0	0	0	1
ZNF135	1	0	0	0	1
AC012313.2	1	0	0	0	1
AC012313.5	1	0	0	0	1
AC012313.8	1	0	0	0	1
AC012313.7	1	0	0	0	1
AC012313.9	1	0	0	0	1
AL034548.1	1	0	0	0	1
TMEM74B	1	0	0	0	1
AL136531.1	1	0	0	0	1
SIRPD	1	0	0	0	1
TGM3	1	0	0	0	1
TGM6	1	0	0	0	1
TMC2	1	0	0	0	1
EBF4	1	0	0	0	1
CPXM1	1	0	0	0	1
C20orf141	1	0	0	0	1
HSPA12B	1	0	0	0	1
LINC01730	1	0	0	0	1
AL031670.1	1	0	0	0	1
AL139350.1	1	0	0	0	1
PRND	1	0	0	0	1
AL121890.4	1	0	0	0	1
AL121757.2	1	0	0	0	1
MCM8-AS1	1	0	0	0	1
AL118505.1	1	0	0	0	1
AL021396.1	1	0	0	0	1
PAK5	1	0	0	0	1
AL354824.1	1	0	0	0	1
AL135937.1	1	0	0	0	1
AL049649.1	1	0	0	0	1
AL161938.1	1	0	0	0	1
LINC00687	1	0	0	0	1
AL121782.1	1	0	0	0	1
SEL1L2	1	0	0	0	1
AL161941.1	1	0	0	0	1
AL049794.1	1	0	0	0	1
AL034428.1	1	0	0	0	1
AL132765.2	1	0	0	0	1
BANF2	1	0	0	0	1
AL136090.2	1	0	0	0	1
AL049647.1	1	0	0	0	1
LINC00237	1	0	0	0	1
AL133325.3	1	0	0	0	1
NKX2-2	1	0	0	0	1
LINC01727	1	0	0	0	1
LINC01427	1	0	0	0	1
AL118508.1	1	0	0	0	1
AL390037.1	1	0	0	0	1
AL121894.2	1	0	0	0	1
CST1	1	0	0	0	1
AL158090.1	1	0	0	0	1
AL035661.2	1	0	0	0	1
ACSS1	1	0	0	0	1
AL031673.1	1	0	0	0	1
AL078587.1	1	0	0	0	1
AL391119.1	1	0	0	0	1
AL121904.2	1	0	0	0	1
MIR663AHG	1	0	0	0	1
LINC01597	1	0	0	0	1
AL121762.1	1	0	0	0	1
FAM242A	1	0	0	0	1
DEFB116	1	0	0	0	1
DEFB124	1	0	0	0	1
AL110115.1	1	0	0	0	1
COX4I2	1	0	0	0	1
ABALON	1	0	0	0	1
DUSP15	1	0	0	0	1
AL031658.1	1	0	0	0	1
AL121897.1	1	0	0	0	1
AL034550.3	1	0	0	0	1
AL034550.2	1	0	0	0	1
C20orf203	1	0	0	0	1
BPIFB4	1	0	0	0	1
C20orf144	1	0	0	0	1
AL109923.1	1	0	0	0	1
FAM83C-AS1	1	0	0	0	1
FO393401.1	1	0	0	0	1
AL035420.1	1	0	0	0	1
AL035420.3	1	0	0	0	1
AL121895.2	1	0	0	0	1
TLDC2	1	0	0	0	1
AL136172.1	1	0	0	0	1
AL034422.1	1	0	0	0	1
NNAT	1	0	0	0	1
VSTM2L	1	0	0	0	1
AL031651.2	1	0	0	0	1
AL359555.2	1	0	0	0	1
AL359555.1	1	0	0	0	1
AL023803.1	1	0	0	0	1
MAFB	1	0	0	0	1
AL035665.2	1	0	0	0	1
PTPRT	1	0	0	0	1
GTSF1L	1	0	0	0	1
LINC01728	1	0	0	0	1
R3HDML	1	0	0	0	1
HNF4A	1	0	0	0	1
HNF4A-AS1	1	0	0	0	1
LINC01260	1	0	0	0	1
AL118522.1	1	0	0	0	1
AL008725.1	1	0	0	0	1
STK4-AS1	1	0	0	0	1
KCNS1	1	0	0	0	1
PI3	1	0	0	0	1
RBPJL	1	0	0	0	1
AL021578.1	1	0	0	0	1
AL031663.3	1	0	0	0	1
WFDC10B	1	0	0	0	1
MMP9	1	0	0	0	1
OCSTAMP	1	0	0	0	1
AL133520.1	1	0	0	0	1
LINC01754	1	0	0	0	1
LINC01275	1	0	0	0	1
SMIM25	1	0	0	0	1
AC005914.1	1	0	0	0	1
AC006076.1	1	0	0	0	1
AL133335.1	1	0	0	0	1
FAM209A	1	0	0	0	1
FAM209B	1	0	0	0	1
TFAP2C	1	0	0	0	1
PCK1	1	0	0	0	1
NKILA	1	0	0	0	1
AL132655.1	1	0	0	0	1
AL109840.2	1	0	0	0	1
ZNF831	1	0	0	0	1
CDH26	1	0	0	0	1
AL137077.2	1	0	0	0	1
AL354836.1	1	0	0	0	1
LAMA5-AS1	1	0	0	0	1
LINC00659	1	0	0	0	1
AL117379.1	1	0	0	0	1
LINC01749	1	0	0	0	1
HAR1A	1	0	0	0	1
AL096828.3	1	0	0	0	1
LKAAEAR1	1	0	0	0	1
LINC00266-1	1	0	0	0	1
FP565260.1	1	0	0	0	1
LINC01670	1	0	0	0	1
CU633967.1	1	0	0	0	1
CU633906.2	1	0	0	0	1
CBSL	1	0	0	0	1
CU634019.2	1	0	0	0	1
FP236241.1	1	0	0	0	1
SMIM34B	1	0	0	0	1
FP671120.7	1	0	0	0	1
FP236383.4	1	0	0	0	1
FP236383.5	1	0	0	0	1
LIPI	1	0	0	0	1
AF127936.2	1	0	0	0	1
AF127577.3	1	0	0	0	1
CXADR	1	0	0	0	1
AL109761.1	1	0	0	0	1
CHODL	1	0	0	0	1
TMPRSS15	1	0	0	0	1
MIR548XHG	1	0	0	0	1
LINC01425	1	0	0	0	1
AP001255.1	1	0	0	0	1
AP000961.1	1	0	0	0	1
AP000477.3	1	0	0	0	1
AP000229.1	1	0	0	0	1
AP001599.1	1	0	0	0	1
LINC01673	1	0	0	0	1
AP000238.1	1	0	0	0	1
GRIK1-AS1	1	0	0	0	1
KRTAP19-5	1	0	0	0	1
AP000265.1	1	0	0	0	1
AP000266.1	1	0	0	0	1
TCP10L	1	0	0	0	1
C21orf62	1	0	0	0	1
AP000688.2	1	0	0	0	1
AP000696.3	1	0	0	0	1
DSCR9	1	0	0	0	1
AP001437.1	1	0	0	0	1
AP001434.1	1	0	0	0	1
LINC01423	1	0	0	0	1
ERG	1	0	0	0	1
AF129408.1	1	0	0	0	1
BRWD1-IT1	1	0	0	0	1
BRWD1-AS1	1	0	0	0	1
PCP4	1	0	0	0	1
TMPRSS2	1	0	0	0	1
SLC37A1	1	0	0	0	1
PDE9A	1	0	0	0	1
AP001057.1	1	0	0	0	1
ICOSLG	1	0	0	0	1
AP001062.3	1	0	0	0	1
AP001062.2	1	0	0	0	1
LRRC3	1	0	0	0	1
TSPEAR	1	0	0	0	1
ITGB2-AS1	1	0	0	0	1
AL133493.1	1	0	0	0	1
AL592528.1	1	0	0	0	1
AP000542.2	1	0	0	0	1
POTEH	1	0	0	0	1
AP000527.1	1	0	0	0	1
HDHD5-AS1	1	0	0	0	1
AC007666.2	1	0	0	0	1
AC007666.1	1	0	0	0	1
AC016026.2	1	0	0	0	1
AC016027.3	1	0	0	0	1
AC016027.2	1	0	0	0	1
DGCR6	1	0	0	0	1
AC000068.3	1	0	0	0	1
AC000068.2	1	0	0	0	1
TBX1	1	0	0	0	1
AC006547.2	1	0	0	0	1
AC007663.4	1	0	0	0	1
AC007731.2	1	0	0	0	1
AC007731.3	1	0	0	0	1
LINC01637	1	0	0	0	1
AP000550.1	1	0	0	0	1
RIMBP3C	1	0	0	0	1
AP000553.3	1	0	0	0	1
IGLV10-54	1	0	0	0	1
IGLV5-52	1	0	0	0	1
ZNF280B	1	0	0	0	1
IGLC1	1	0	0	0	1
IGLC2	1	0	0	0	1
RSPH14	1	0	0	0	1
AP000345.2	1	0	0	0	1
GSTT4	1	0	0	0	1
AC253536.3	1	0	0	0	1
SUSD2	1	0	0	0	1
PIWIL3	1	0	0	0	1
SEZ6L	1	0	0	0	1
CRYBB1	1	0	0	0	1
Z99774.1	1	0	0	0	1
LINC01638	1	0	0	0	1
MN1	1	0	0	0	1
ZNRF3-IT1	1	0	0	0	1
C22orf31	1	0	0	0	1
AL021393.1	1	0	0	0	1
AC002059.1	1	0	0	0	1
HORMAD2-AS1	1	0	0	0	1
AC004832.5	1	0	0	0	1
AC004832.6	1	0	0	0	1
SEC14L4	1	0	0	0	1
SEC14L6	1	0	0	0	1
AC005006.1	1	0	0	0	1
AC005005.4	1	0	0	0	1
AC005005.3	1	0	0	0	1
PLA2G3	1	0	0	0	1
AL096701.3	1	0	0	0	1
C22orf24	1	0	0	0	1
LINC02558	1	0	0	0	1
SLC5A1	1	0	0	0	1
SLC5A4	1	0	0	0	1
BPIFC	1	0	0	0	1
LINC01643	1	0	0	0	1
ISX	1	0	0	0	1
Z82244.2	1	0	0	0	1
AL049747.1	1	0	0	0	1
APOL5	1	0	0	0	1
Z95114.1	1	0	0	0	1
AL022313.2	1	0	0	0	1
NCF4-AS1	1	0	0	0	1
SOX10	1	0	0	0	1
AL031587.2	1	0	0	0	1
AL021707.9	1	0	0	0	1
AL021707.5	1	0	0	0	1
AL021707.3	1	0	0	0	1
AL021707.8	1	0	0	0	1
APOBEC3A	1	0	0	0	1
APOBEC3B-AS1	1	0	0	0	1
CACNA1I	1	0	0	0	1
ENTHD1	1	0	0	0	1
Z82206.1	1	0	0	0	1
Z83847.1	1	0	0	0	1
AL022238.3	1	0	0	0	1
DNAJB7	1	0	0	0	1
AL035658.1	1	0	0	0	1
AL008582.1	1	0	0	0	1
AL023553.1	1	0	0	0	1
SHISA8	1	0	0	0	1
SEPTIN3	1	0	0	0	1
CYP2D6	1	0	0	0	1
AC254562.3	1	0	0	0	1
LINC01315	1	0	0	0	1
NFAM1	1	0	0	0	1
BIK	1	0	0	0	1
Z99756.1	1	0	0	0	1
Z97055.2	1	0	0	0	1
AL031595.2	1	0	0	0	1
SHISAL1	1	0	0	0	1
Z85994.1	1	0	0	0	1
ARHGAP8	1	0	0	0	1
PHF21B	1	0	0	0	1
Z82243.1	1	0	0	0	1
AL008718.3	1	0	0	0	1
BX324167.1	1	0	0	0	1
PRR34	1	0	0	0	1
AL121672.3	1	0	0	0	1
GTSE1-DT	1	0	0	0	1
CELSR1	1	0	0	0	1
AL021392.1	1	0	0	0	1
Z97192.2	1	0	0	0	1
Z98885.3	1	0	0	0	1
Z98885.2	1	0	0	0	1
AL117328.2	1	0	0	0	1
AL022328.3	1	0	0	0	1
AL022328.1	1	0	0	0	1
AL022328.2	1	0	0	0	1
ADM2	1	0	0	0	1
MIOX	1	0	0	0	1
MAPK8IP2	1	0	0	0	1
SHOX	1	0	0	0	1
AL672277.1	1	0	0	0	1
IL3RA	1	0	0	0	1
P2RY8	1	0	0	0	1
DHRSX-IT1	1	0	0	0	1
ARSF	1	0	0	0	1
NLGN4X	1	0	0	0	1
VCX3A	1	0	0	0	1
VCX2	1	0	0	0	1
AC006062.1	1	0	0	0	1
CLDN34	1	0	0	0	1
AC003666.1	1	0	0	0	1
AC004554.2	1	0	0	0	1
LINC01203	1	0	0	0	1
EGFL6	1	0	0	0	1
BMX	1	0	0	0	1
ACE2	1	0	0	0	1
AC097625.1	1	0	0	0	1
INE2	1	0	0	0	1
Z93022.1	1	0	0	0	1
NHS-AS1	1	0	0	0	1
RS1	1	0	0	0	1
PPEF1	1	0	0	0	1
KLHL34	1	0	0	0	1
AC092832.2	1	0	0	0	1
PTCHD1	1	0	0	0	1
AC121342.1	1	0	0	0	1
AC112495.1	1	0	0	0	1
AC003659.1	1	0	0	0	1
AL592043.1	1	0	0	0	1
CYBB	1	0	0	0	1
AL606748.1	1	0	0	0	1
MID1IP1-AS1	1	0	0	0	1
LINC01282	1	0	0	0	1
AL592164.2	1	0	0	0	1
AC092473.2	1	0	0	0	1
AC092268.2	1	0	0	0	1
LINC02601	1	0	0	0	1
GPR82	1	0	0	0	1
MAOB	1	0	0	0	1
NDP-AS1	1	0	0	0	1
DIPK2B	1	0	0	0	1
LINC01545	1	0	0	0	1
CFP	1	0	0	0	1
UXT-AS1	1	0	0	0	1
SSX5	1	0	0	0	1
ERAS	1	0	0	0	1
CACNA1F	1	0	0	0	1
AC232271.3	1	0	0	0	1
GAGE10	1	0	0	0	1
GAGE13	1	0	0	0	1
GAGE12F	1	0	0	0	1
GAGE12E	1	0	0	0	1
USP27X-AS1	1	0	0	0	1
LINC01284	1	0	0	0	1
AC233976.1	1	0	0	0	1
CENPVL3	1	0	0	0	1
MAGED4	1	0	0	0	1
AC231759.2	1	0	0	0	1
XAGE1B	1	0	0	0	1
SSX7	1	0	0	0	1
SSX2	1	0	0	0	1
SSX2B	1	0	0	0	1
SPANXN5	1	0	0	0	1
AC234031.1	1	0	0	0	1
KDM5C-IT1	1	0	0	0	1
ITIH6	1	0	0	0	1
PFKFB1	1	0	0	0	1
SPIN4-AS1	1	0	0	0	1
AL157700.1	1	0	0	0	1
OTUD6A	1	0	0	0	1
DGAT2L6	1	0	0	0	1
ARR3	1	0	0	0	1
LINC00891	1	0	0	0	1
NAP1L2	1	0	0	0	1
AL353804.1	1	0	0	0	1
RTL3	1	0	0	0	1
TENT5D	1	0	0	0	1
AL391294.1	1	0	0	0	1
POF1B	1	0	0	0	1
FAM133A	1	0	0	0	1
AL022151.1	1	0	0	0	1
TRMT2B-AS1	1	0	0	0	1
ARMCX3-AS1	1	0	0	0	1
AC234775.3	1	0	0	0	1
TCEAL6	1	0	0	0	1
BEX5	1	0	0	0	1
AL035427.2	1	0	0	0	1
BHLHB9	1	0	0	0	1
RAB40AL	1	0	0	0	1
Z93943.1	1	0	0	0	1
BEX1	1	0	0	0	1
AL021308.1	1	0	0	0	1
GLRA4	1	0	0	0	1
TMEM31	1	0	0	0	1
PLP1	1	0	0	0	1
CLDN2	1	0	0	0	1
FRMPD3	1	0	0	0	1
GUCY2F	1	0	0	0	1
TRPC5OS	1	0	0	0	1
LUZP4	1	0	0	0	1
LONRF3	1	0	0	0	1
KIAA1210	1	0	0	0	1
AC004835.1	1	0	0	0	1
SOWAHD	1	0	0	0	1
RHOXF2	1	0	0	0	1
CT47B1	1	0	0	0	1
AC006144.2	1	0	0	0	1
XIAP-AS1	1	0	0	0	1
SH2D1A	1	0	0	0	1
TENM1	1	0	0	0	1
TEX13C	1	0	0	0	1
APLN	1	0	0	0	1
XPNPEP2	1	0	0	0	1
ARHGAP36	1	0	0	0	1
AL135784.1	1	0	0	0	1
AL365256.1	1	0	0	0	1
TFDP3	1	0	0	0	1
SMIM10L2B-AS1	1	0	0	0	1
LINC00892	1	0	0	0	1
Z96074.1	1	0	0	0	1
CDR1	1	0	0	0	1
AC239727.1	1	0	0	0	1
AL713923.1	1	0	0	0	1
AL109653.3	1	0	0	0	1
AC244197.2	1	0	0	0	1
AF274853.1	1	0	0	0	1
BX546450.2	1	0	0	0	1
FATE1	1	0	0	0	1
CSAG2	1	0	0	0	1
MAGEA2B	1	0	0	0	1
AC244102.1	1	0	0	0	1
MAGEA2	1	0	0	0	1
PNMA5	1	0	0	0	1
DUSP9	1	0	0	0	1
PLXNB3	1	0	0	0	1
AC245140.1	1	0	0	0	1
AC244090.3	1	0	0	0	1
IL9R	1	0	0	0	1
AC010737.1	1	0	0	0	1
PRKY	1	0	0	0	1
USP9Y	1	0	0	0	1
HSFY2	1	0	0	0	1
TTTY14	1	0	0	0	1

### Sheet: gRNA-45vsgRNA1-DEG
Gene	p_val	avg_log2FC	pct.1	pct.2	p_val_adj
CXCL1	2.2e-07	-1.31468	0.326	0.527	0.0055619
TMEM158	3.32e-07	0.569211	0.971	0.957	0.00838328
TANGO6	5.02e-06	0.265179	0.326	0.156	0.126891
USP14	1.12e-05	0.284811	0.808	0.685	0.284105
RTTN	1.43e-05	0.253544	0.337	0.176	0.362462
S100A13	1.45e-05	-0.245793	1	1	0.366759
CDH4	2.23e-05	0.354976	0.442	0.279	0.564158
TCP11	3.06e-05	0.0904327	0.076	0.01	0.772728
ZNF469	3.18e-05	0.114371	0.099	0.02	0.804146
ICMT	4.9e-05	0.232536	0.529	0.355	1
FGFR1OP	5.35e-05	0.209008	0.331	0.176	1
APAF1	0.000115115	0.251069	0.366	0.225	1
HES5	0.000129147	0.0778448	0.047	0.003	1
TONSL	0.000134281	0.156609	0.157	0.059	1
WBP1	0.000165234	-0.235348	0.203	0.358	1
AKAP12	0.000177391	0.395605	0.965	0.921	1
KCNMB4	0.000219698	0.123513	0.134	0.046	1
TENM3-AS1	0.000229773	0.111881	0.116	0.036	1
USP12	0.000251582	0.251161	0.465	0.317	1
EXOSC9	0.000278736	0.266538	0.622	0.491	1
PRKDC	0.000296776	0.247909	0.977	0.923	1
PRCC	0.000343533	0.214014	0.453	0.299	1
TMEM171	0.000372559	0.103564	0.099	0.028	1
THOC3	0.000425459	0.199144	0.372	0.235	1
BCL7B	0.000444837	0.230856	0.57	0.419	1
TIMMDC1	0.000535606	-0.252989	0.558	0.662	1
MSH5	0.00053935	0.158288	0.221	0.11	1
FOSL2	0.000548001	0.208917	0.436	0.294	1
CLN6	0.000580549	0.175341	0.285	0.161	1
SF3B1	0.000614409	0.205113	0.826	0.688	1
LNPK	0.000624329	0.180473	0.61	0.458	1
HEXA	0.00064107	-0.205699	0.233	0.381	1
ARHGEF25	0.000660393	0.128177	0.145	0.059	1
TBCEL	0.000688465	0.124417	0.145	0.059	1
NUDT4	0.000714795	0.178501	0.279	0.159	1
EVI2B	0.000720328	0.0413408	0.029	0	1
Z93943.1	0.000720328	0.0413408	0.029	0	1
COA1	0.000724638	0.18235	0.913	0.818	1
PTPRD	0.00075682	0.191102	0.262	0.146	1
AL110114.1	0.00076623	0.0588971	0.052	0.008	1
MEPCE	0.000769178	0.152484	0.262	0.143	1
NR2F1	0.000773378	0.165759	0.384	0.24	1
HIST1H2BN	0.000773636	0.0990302	0.134	0.051	1
MRGPRF	0.000773941	0.142373	0.25	0.133	1
OXTR	0.000784092	0.359515	0.669	0.542	1
AC098820.1	0.000813719	0.0631981	0.058	0.01	1
RFX8	0.000822338	0.246161	0.302	0.179	1
SLC12A2	0.000857523	0.159225	0.256	0.138	1
PSG4	0.000895034	0.285162	0.552	0.448	1
CAPNS1	0.000895753	-0.234218	0.791	0.849	1
WASHC5	0.000901057	0.151243	0.314	0.182	1
FANCD2	0.00091417	0.126703	0.186	0.087	1
EIF4E	0.000940883	0.258235	0.733	0.639	1
MGST1	0.00097179	0.181776	1	0.997	1
CLMP	0.000979267	0.303542	0.797	0.726	1
CDH11	0.00101817	0.250348	0.657	0.558	1
HIST1H1E	0.00103187	0.364275	0.581	0.44	1
RTRAF	0.00106338	0.190542	0.983	0.957	1
ADAMTS1	0.00107452	0.199144	0.285	0.164	1
ATP1B1	0.00108714	0.18476	0.5	0.343	1
HIF1A-AS3	0.00109253	0.115439	0.105	0.036	1
KCNQ5	0.00109822	0.310676	0.43	0.302	1
POLR3G	0.00124013	0.245674	0.593	0.455	1
CCNK	0.00125836	0.220049	0.401	0.284	1
MAP3K20	0.00126624	0.193627	0.709	0.593	1
CC2D2A	0.00132797	0.181758	0.326	0.202	1
EIF2S1	0.00132955	0.19178	0.82	0.762	1
ZNF600	0.0013845	0.117149	0.14	0.059	1
KLHL12	0.00138675	0.115386	0.174	0.082	1
PPT2	0.00140191	0.0937655	0.116	0.043	1
PFN2	0.00140285	0.202862	0.709	0.563	1
PSMD5	0.00158663	0.190685	0.326	0.207	1
BMPER	0.00159747	0.218976	0.343	0.22	1
CDC42EP1	0.00170712	0.173355	0.564	0.425	1
GCNA	0.00171627	0.0716974	0.07	0.018	1
MOAP1	0.00173696	-0.129349	0.064	0.161	1
NFKBID	0.00174665	0.0847129	0.093	0.031	1
GMDS	0.00175585	0.214406	0.471	0.348	1
SLC3A2	0.00176833	0.0726625	0.773	0.685	1
IL6ST	0.00177975	-0.341513	0.698	0.734	1
SCN11A	0.00178104	0.0680771	0.07	0.018	1
HIST1H3G	0.00182935	0.164392	0.157	0.072	1
NUPR1	0.00185131	-0.29403	0.198	0.327	1
CDK16	0.0018542	0.242988	0.535	0.407	1
FLII	0.00186704	0.136299	0.628	0.442	1
RASA2	0.00188061	0.217133	0.581	0.445	1
TRIR	0.00191181	0.168788	0.988	0.987	1
NUDCD2	0.00195329	0.192454	0.779	0.683	1
NMD3	0.00195576	0.159909	0.419	0.284	1
LINC02381	0.00197458	0.0784081	0.041	0.005	1
MXRA8	0.00199002	-0.300667	0.628	0.716	1
PGR-AS1	0.00200918	0.0509043	0.041	0.005	1
AC021851.2	0.00216554	0.0625541	0.047	0.008	1
AC036222.1	0.00219081	0.0545613	0.047	0.008	1
CTF1	0.0022139	-0.138761	0.052	0.141	1
SAR1A	0.00224255	0.238439	0.692	0.57	1
WFS1	0.00229621	0.126703	0.186	0.095	1
FHOD3	0.00233847	0.176767	0.61	0.486	1
SEMA7A	0.00238055	0.193172	0.36	0.238	1
FBXL8	0.00242679	0.108993	0.18	0.09	1
CPSF1	0.00243183	0.135517	0.227	0.125	1
ZNF740	0.00245927	-0.102914	0.035	0.115	1
SERBP1	0.00248279	0.162454	1	0.995	1
PLAC8	0.00251433	0.0331669	0.023	0	1
PRLR	0.00251433	0.0331669	0.023	0	1
BMP8A	0.00251445	0.0494687	0.023	0	1
AC105031.2	0.00251445	0.0413408	0.023	0	1
CAV1	0.00253974	0.20965	0.988	0.992	1
BRIP1	0.00254887	0.233519	0.448	0.332	1
TMEFF2	0.00268061	-0.17781	0.058	0.146	1
ETV3	0.00288624	0.0981724	0.122	0.051	1
ADAMTS6	0.00290732	0.263832	0.878	0.877	1
ARF6	0.00295496	0.225077	0.657	0.552	1
OVCH2	0.0030996	0.0764604	0.076	0.023	1
NME1	0.00310239	0.175664	1	0.987	1
TSPAN4	0.00311029	-0.191803	0.919	0.969	1
FASTKD2	0.00319298	0.2178	0.39	0.274	1
SSBP2	0.00319439	0.221004	0.372	0.253	1
ITGA6	0.00321366	0.199912	0.541	0.402	1
KDELR1	0.00326355	-0.172792	0.988	1	1
LOX	0.00327931	0.201295	0.558	0.435	1
HIST1H2AG	0.00328919	0.171524	0.18	0.095	1
SMCHD1	0.0033557	0.177757	0.703	0.57	1
LCORL	0.003406	0.190235	0.36	0.246	1
ACVR2B	0.00349154	0.0857307	0.105	0.041	1
GXYLT1	0.00353186	0.167273	0.349	0.233	1
AP1AR	0.00356953	-0.132629	0.099	0.199	1
RARB	0.00359794	0.181854	0.32	0.207	1
FAM126A	0.00360529	0.186805	0.622	0.494	1
BBS2	0.00363251	0.132165	0.145	0.069	1
ANKLE2	0.00363745	0.158964	0.709	0.583	1
YWHAQ	0.00365245	0.18476	0.983	0.913	1
PABPC4	0.00370868	0.234028	0.715	0.596	1
C1orf21	0.00374494	0.176708	0.407	0.286	1
IER5	0.0037584	0.190407	0.372	0.261	1
PTPN2	0.00386774	0.161428	0.453	0.327	1
PHB	0.00387275	0.180625	0.983	0.969	1
P3H1	0.00387625	0.158951	0.471	0.332	1
SPINDOC	0.00395634	0.14865	0.221	0.128	1
DDX20	0.00409167	0.0985519	0.174	0.09	1
NOL12	0.00409923	0.18476	0.43	0.315	1
RPL7	0.0041183	0.125716	1	1	1
CCNE2	0.00414458	0.172323	0.238	0.141	1
USP40	0.00415275	0.126862	0.308	0.192	1
NID2	0.00421207	0.175918	0.297	0.189	1
KIF3B	0.00422087	0.131725	0.285	0.176	1
CC2D1B	0.00425097	0.158288	0.209	0.12	1
NUP85	0.00425904	0.152471	0.337	0.223	1
ANKRA2	0.00433307	0.120928	0.203	0.113	1
NPAT	0.00435131	0.166459	0.302	0.194	1
ARHGEF18	0.00437335	0.160307	0.291	0.187	1
FMN2	0.00438395	0.291428	0.669	0.565	1
STBD1	0.00441313	0.14218	0.221	0.128	1
ATP11A	0.00443673	0.148079	0.302	0.194	1
ARHGAP11B	0.00446545	0.157395	0.244	0.143	1
CTNNAL1	0.00448445	0.271783	0.855	0.79	1
ATR	0.00452238	0.160284	0.401	0.281	1
ZNF688	0.00453008	0.140366	0.262	0.161	1
USP38	0.00453111	0.141191	0.198	0.11	1
FAM207A	0.00464463	0.210127	0.738	0.657	1
CAMTA2	0.00465455	-0.269369	0.25	0.363	1
RRAGC	0.00473805	0.130312	0.32	0.205	1
C5AR1	0.00481101	0.0457836	0.029	0.003	1
RRP12	0.00481349	0.144381	0.279	0.176	1
AC007686.3	0.00483443	0.0376557	0.029	0.003	1
AL136419.3	0.00484656	0.0674647	0.058	0.015	1
TAF12	0.00487194	-0.192333	0.529	0.652	1
FBXL7	0.00489637	0.1889	0.541	0.402	1
ZNF22	0.00491176	0.157985	0.634	0.494	1
DOP1B	0.00495502	0.119036	0.32	0.202	1
EEF1D	0.00506859	-0.142887	1	1	1
CMIP	0.00513527	-0.191996	0.337	0.465	1
THUMPD3	0.00513934	0.189885	0.442	0.325	1
DBF4	0.00517272	0.226652	0.395	0.286	1
TRAPPC8	0.00525159	0.115598	0.267	0.164	1
FKTN	0.00536001	0.152627	0.233	0.141	1
TMEM127	0.00540944	0.124778	0.203	0.115	1
MGA	0.00550099	0.178761	0.308	0.202	1
PARP2	0.00552196	0.179046	0.337	0.228	1
BVES-AS1	0.00557927	0.0552493	0.052	0.013	1
TSHZ1	0.00567769	0.0764604	0.076	0.026	1
ATP6V1G1	0.00571611	-0.128357	0.988	0.987	1
SRCAP	0.00575886	0.143852	0.273	0.174	1
BRD3	0.00576827	0.152206	0.32	0.212	1
KIRREL3	0.00578139	0.268164	0.791	0.673	1
UTRN	0.00578241	0.204082	0.703	0.634	1
ZNF808	0.00587178	0.109353	0.18	0.097	1
CENPO	0.00591226	0.108476	0.244	0.146	1
HCG27	0.00599792	0.0501903	0.035	0.005	1
AC023790.2	0.00599792	0.0501903	0.035	0.005	1
TRIM73	0.00600931	0.125598	0.227	0.136	1
MAFG	0.00600988	0.177052	0.448	0.325	1
AC008736.1	0.0060252	0.0588971	0.047	0.01	1
TTN	0.00604773	0.042108	0.035	0.005	1
ELF2	0.00606866	0.178217	0.564	0.442	1
CCNA2	0.00607364	0.252083	0.366	0.261	1
FAM53A	0.0061074	0.0509043	0.047	0.01	1
AC011933.4	0.0061074	0.0509043	0.047	0.01	1
FOXO1	0.0061605	-0.118226	0.064	0.146	1
AL157400.3	0.00635238	0.046524	0.041	0.008	1
SPTB	0.00635238	0.046524	0.041	0.008	1
RTL8B	0.006358	0.147435	0.36	0.248	1
BCL7A	0.00635963	0.194721	0.18	0.102	1
BTN2A2	0.00639082	-0.1416	0.122	0.22	1
MFSD14C	0.00639297	0.167202	0.337	0.235	1
EIF1AX	0.00644881	0.177932	0.965	0.957	1
LINC00707	0.0064491	0.0509043	0.041	0.008	1
OTUD6B-AS1	0.00647531	0.209931	0.529	0.43	1
ROBO2	0.00648744	0.145615	0.634	0.501	1
NEFL	0.00651684	0.335778	0.448	0.34	1
COL12A1	0.00659716	0.213028	0.552	0.453	1
KMT2E	0.00660395	0.210191	0.645	0.519	1
ANKRD27	0.00665588	0.107107	0.233	0.138	1
HRAS	0.00669424	0.179572	0.953	0.9	1
DOT1L	0.00683167	0.128422	0.279	0.179	1
SNAP29	0.00686194	0.193451	0.599	0.499	1
AC079922.2	0.00688639	0.0972972	0.099	0.041	1
SGO1	0.0070174	0.181912	0.291	0.192	1
FAM160B2	0.00701882	0.0994527	0.14	0.069	1
EZR	0.00707209	0.248367	0.791	0.772	1
SLC13A4	0.0071194	0.0764604	0.07	0.023	1
SLAIN2	0.00713639	0.194038	0.523	0.412	1
UTP25	0.00714903	0.147875	0.366	0.251	1
INHBA	0.00718791	0.294763	0.983	0.962	1
RAD51AP1	0.00723571	0.119843	0.279	0.176	1
POLQ	0.00732948	0.127929	0.244	0.148	1
LINC00862	0.00734874	0.132165	0.128	0.061	1
HIST1H2AL	0.00734971	0.161025	0.157	0.084	1
NLGN2	0.00740576	0.0918727	0.169	0.09	1
STAMBPL1	0.00740637	0.154128	0.273	0.179	1
ZDHHC5	0.00740847	0.138301	0.453	0.327	1
FASN	0.00748916	-0.147084	0.157	0.261	1
MTFP1	0.00750177	0.123235	0.32	0.21	1
LRIG3	0.00752802	-0.0727362	0.012	0.064	1
PSTPIP2	0.00759713	0.134355	0.262	0.164	1
KPNB1	0.00762054	0.18476	0.866	0.777	1
XPA	0.00766808	0.182222	0.459	0.353	1
ASB1	0.00769102	0.196833	0.483	0.379	1
ASB8	0.0077607	0.124889	0.32	0.215	1
MND1	0.007768	0.261782	0.424	0.322	1
CLASP2	0.00777158	0.18476	0.483	0.381	1
APOC1	0.00779455	0.145232	0.291	0.187	1
SS18L1	0.00781317	0.111298	0.145	0.074	1
GNAI3	0.00783859	0.164385	0.791	0.696	1
ZNF408	0.00790956	0.0930175	0.14	0.069	1
NDRG1	0.00795546	0.0994527	0.128	0.061	1
NAMPT	0.00799396	0.224531	0.547	0.44	1
GABPB1-IT1	0.00810731	-0.138694	0.093	0.179	1
C1R	0.00818535	-0.148779	0.134	0.23	1
SET	0.00822659	0.166442	1	0.98	1
ABCC10	0.00829574	-0.10981	0.052	0.125	1
ANPEP	0.00832277	0.222332	0.634	0.545	1
PPP2CB	0.00834251	0.167058	0.564	0.463	1
TK2	0.00834727	0.138324	0.209	0.125	1
PHF2	0.00837518	0.111298	0.151	0.079	1
HIST1H3D	0.00839743	0.279727	0.244	0.156	1
VEZT	0.00842786	0.165962	0.517	0.414	1
CALHM6	0.00844158	0.0775708	0.081	0.031	1
SRSF8	0.00846076	0.116118	0.326	0.22	1
E2F1	0.0085032	0.16149	0.297	0.194	1
LGALS1	0.00850462	-0.0819543	1	1	1
OPHN1	0.00853309	0.127535	0.616	0.488	1
GSDME	0.00854028	0.150565	0.43	0.312	1
PSMB8	0.00855371	-0.127378	0.692	0.78	1
SNRPA1	0.00861057	0.188529	0.831	0.78	1
LINC01629	0.00864993	0.0857307	0.093	0.038	1
KRT15	0.00867308	0.103076	0.18	0.1	1
CSRNP3	0.00873585	0.0927507	0.18	0.1	1
ATP11C	0.00875754	0.115186	0.401	0.284	1
SLC25A14	0.00878879	0.110413	0.198	0.115	1
EHMT1	0.00879243	0.189047	0.57	0.476	1
RELL1	0.00886784	0.143126	0.244	0.153	1
AK6	0.00887002	0.141747	0.733	0.632	1
AL354949.1	0.00895159	0.0249464	0.017	0	1
C1orf115	0.00895159	0.0249464	0.017	0	1
AL591623.1	0.00895159	0.0249464	0.017	0	1
TGFA	0.00895159	0.0249464	0.017	0	1
LINC01337	0.00895159	0.0249464	0.017	0	1
AL512329.2	0.00895159	0.0249464	0.017	0	1
HIST1H4I	0.00895159	0.0249464	0.017	0	1
PI16	0.00895159	0.0249464	0.017	0	1
AC006355.2	0.00895159	0.0249464	0.017	0	1
AC004834.1	0.00895159	0.0249464	0.017	0	1
AC090198.1	0.00895159	0.0249464	0.017	0	1
BX088651.4	0.00895159	0.0249464	0.017	0	1
AC009779.5	0.00895159	0.0249464	0.017	0	1
MORN3	0.00895159	0.0249464	0.017	0	1
AL136418.1	0.00895159	0.0249464	0.017	0	1
AC018904.1	0.00895159	0.0249464	0.017	0	1
ZG16B	0.00895159	0.0249464	0.017	0	1
IGSF6	0.00895159	0.0249464	0.017	0	1
CTRL	0.00895159	0.0249464	0.017	0	1
MYCBPAP	0.00895159	0.0249464	0.017	0	1
NPB	0.00895159	0.0249464	0.017	0	1
MIR133A1HG	0.00895159	0.0249464	0.017	0	1
AC020911.2	0.00895159	0.0249464	0.017	0	1
AC022150.4	0.00895159	0.0249464	0.017	0	1
AL117379.1	0.00895159	0.0249464	0.017	0	1
WWC3-AS1	0.00895159	0.0249464	0.017	0	1
ABLIM2	0.00895181	0.0413408	0.017	0	1
MMP1	0.00895181	0.0413408	0.017	0	1
AF107885.2	0.00895181	0.0331669	0.017	0	1
AC087482.1	0.00895181	0.0331669	0.017	0	1
SLC6A16	0.00895181	0.0331669	0.017	0	1
CANT1	0.00902408	0.15807	0.326	0.225	1
MRPL19	0.00913505	0.193541	0.733	0.634	1
NAGS	0.00922868	0.0751356	0.105	0.046	1
ZPLD1	0.00923624	0.0791943	0.105	0.046	1
IFITM3	0.00931148	-0.185204	0.977	0.995	1
PINLYP	0.009316	-0.0649322	0	0.038	1
ASAP3	0.00936207	-0.0953479	0.017	0.072	1
ROCK1	0.00937905	0.197015	0.797	0.757	1
MAP2K3	0.00938655	0.182522	0.552	0.46	1
NDUFS4	0.00946394	0.143521	0.93	0.9	1
RRAD	0.00948102	-0.0148044	0.006	0.051	1
FBXO17	0.00952345	0.136984	0.529	0.407	1
STK31	0.00955363	0.110213	0.122	0.059	1
FBXO5	0.00964416	0.209008	0.395	0.284	1
CD109	0.00968535	0.148234	0.308	0.212	1
PFKM	0.00969062	0.13766	0.273	0.179	1
CCT4	0.00970405	0.163698	0.959	0.928	1
ZNF668	0.00973842	0.100696	0.157	0.084	1
APPL2	0.00974357	0.166949	0.564	0.465	1
BMS1	0.00976654	0.134929	0.581	0.45	1
NIFK	0.00983941	0.1696	0.733	0.632	1
PPP1R9B	0.00987198	0.103708	0.14	0.072	1
FAM192A	0.0098953	0.166688	0.64	0.547	1
L3MBTL2	0.00996128	0.152484	0.233	0.146	1
CDCA2	0.010001	0.274958	0.326	0.23	1
FAR1	0.010005	0.119231	0.459	0.338	1
CNTRL	0.0100538	0.105772	0.267	0.166	1
ZC3H13	0.0100761	0.152509	0.698	0.563	1
TARID	0.0100916	0.0728672	0.076	0.028	1
MALSU1	0.0101297	0.135556	0.802	0.762	1
CBR3	0.0101582	0.191533	0.721	0.611	1
CNTN3	0.0102283	0.0927507	0.163	0.087	1
AC027097.1	0.0102694	0.0559301	0.058	0.018	1
ZNF146	0.0102828	0.137839	0.337	0.235	1
ZNF720	0.0102994	0.153114	0.337	0.238	1
C5orf24	0.0103291	0.198777	0.634	0.527	1
KIF7	0.0104291	0.106758	0.233	0.143	1
FAM219A	0.0105741	0.123769	0.25	0.159	1
HOXD10	0.0106084	0.15319	0.587	0.488	1
SPATA20	0.0106215	0.131954	0.273	0.179	1
HDDC3	0.0106348	0.19032	0.355	0.263	1
CHST12	0.0107099	0.139486	0.529	0.404	1
RCE1	0.0107422	0.0949634	0.25	0.156	1
AFF4	0.01083	0.175148	0.686	0.555	1
ROGDI	0.0108429	0.190133	0.401	0.307	1
CES2	0.0109122	0.0981057	0.198	0.115	1
TMED7	0.0110046	0.16313	0.593	0.496	1
POT1	0.0110992	0.131321	0.198	0.118	1
ITPK1	0.0111419	0.0797246	0.11	0.051	1
MFSD14A	0.0112035	0.0961859	0.308	0.202	1
PPP4R2	0.0112037	0.160168	0.616	0.537	1
SERPINB2	0.011304	0.0529702	0.209	0.125	1
PANX1	0.0113122	0.0989622	0.169	0.095	1
SENP7	0.0113245	0.100928	0.308	0.205	1
INPP5F	0.0114177	0.146207	0.331	0.233	1
UBE3C	0.0116215	0.16522	0.581	0.478	1
NETO2	0.0116331	0.191139	0.547	0.455	1
EED	0.0116873	0.170574	0.355	0.258	1
PIGX	0.0116877	0.134956	0.32	0.22	1
ECI1	0.0117935	0.200527	0.616	0.552	1
EZH2	0.011832	0.171414	0.349	0.251	1
C1orf174	0.0118891	0.132848	0.302	0.205	1
FLOT2	0.0119271	0.125866	0.285	0.189	1
PDE4B	0.011929	0.21694	0.355	0.258	1
CD99L2	0.0119886	0.119469	0.227	0.141	1
PHAX	0.0120679	0.175001	0.733	0.701	1
CNTLN	0.0120791	0.108015	0.517	0.389	1
RAB11FIP3	0.0121369	0.116589	0.238	0.151	1
SH3D21	0.0121907	0.0516107	0.052	0.015	1
PAICS	0.0122358	0.189493	0.75	0.678	1
CFAP20	0.0122478	0.13993	0.506	0.391	1
MSH2	0.0123475	0.128492	0.384	0.274	1
KNTC1	0.0123917	0.128177	0.244	0.156	1
DVL2	0.0124221	0.0914275	0.163	0.09	1
COX16	0.0124717	0.105247	0.948	0.921	1
LCLAT1	0.0124764	0.105688	0.221	0.136	1
KCNC4	0.0125512	0.114713	0.14	0.074	1
FEN1	0.0126483	0.16981	0.459	0.338	1
HDAC10	0.0127781	0.0933039	0.093	0.041	1
ZFP69B	0.0127931	0.0608636	0.07	0.026	1
TENT2	0.0128193	0.173789	0.384	0.286	1
TMEM106C	0.0128493	0.257721	0.541	0.471	1
NEURL1B	0.0128594	0.0650898	0.07	0.026	1
TCEAL7	0.0129562	0.145232	0.564	0.455	1
CD163L1	0.0129789	-0.162931	0.227	0.33	1
TASOR	0.0130057	0.154444	0.39	0.294	1
SPATS2L	0.0130749	0.214759	0.884	0.857	1
COX5B	0.0131307	-0.12654	1	0.997	1
RBM41	0.01317	0.147447	0.262	0.174	1
SRGAP2C	0.0132314	0.108549	0.203	0.123	1
RTKN	0.0132515	0.111781	0.209	0.128	1
HIST1H1A	0.0132855	0.208528	0.326	0.228	1
DONSON	0.013328	0.124836	0.256	0.166	1
NAAA	0.0133351	0.113768	0.285	0.187	1
PMP22	0.0133557	0.134134	0.314	0.217	1
DCAF15	0.0133843	0.109798	0.279	0.184	1
MT-ND3	0.0134687	0.0487675	1	1	1
HMSD	0.0134776	0.0992907	0.209	0.125	1
VIM-AS1	0.0134992	0.0852244	0.134	0.069	1
CMAS	0.0135499	0.143733	0.744	0.629	1
KDM6B	0.0135688	0.0692828	0.116	0.056	1
ERG28	0.0135857	-0.162952	0.331	0.44	1
G3BP1	0.0136804	0.166006	0.82	0.762	1
MFSD14B	0.0136961	0.106758	0.267	0.174	1
TFDP1	0.0137148	0.237625	0.61	0.573	1
HIST1H2AH	0.0137574	0.16041	0.192	0.113	1
TBC1D8	0.0138335	0.0631981	0.047	0.013	1
DCBLD2	0.0140029	0.157523	0.965	0.923	1
TTF1	0.0140473	0.138774	0.355	0.253	1
LSM5	0.0140959	0.170013	0.82	0.721	1
ERVK3-1	0.0142421	0.128907	0.552	0.435	1
ANKRD23	0.0142525	0.0472565	0.047	0.013	1
AC139768.1	0.0142525	0.0472565	0.047	0.013	1
MED27	0.0142978	0.152935	0.413	0.317	1
MAGOHB	0.0143456	0.139509	0.698	0.593	1
RRS1	0.0143585	0.123731	0.349	0.246	1
MRPL18	0.014442	0.163834	0.901	0.854	1
ARL8A	0.0144918	0.162315	0.459	0.355	1
TMEM267	0.0145187	0.117497	0.227	0.146	1
RFC4	0.0146461	0.212416	0.413	0.317	1
GBE1	0.0146824	0.177057	0.727	0.609	1
EPRS	0.0147015	0.159948	0.82	0.734	1
HIST1H1B	0.0147686	0.441387	0.337	0.248	1
VRK3	0.0148211	-0.118385	0.145	0.238	1
BMP6	0.0148336	-0.0879709	0.006	0.046	1
RABGGTB	0.0148972	0.172233	0.622	0.537	1
CCDC14	0.0150049	0.141367	0.372	0.269	1
GREM1	0.015086	0.215606	0.715	0.639	1
RWDD1	0.0151041	0.133295	0.959	0.931	1
TSPYL2	0.0151446	0.133686	0.238	0.153	1
CENPI	0.0151887	0.159992	0.238	0.156	1
RTCB	0.0152107	0.140366	0.727	0.65	1
LNPEP	0.0152406	0.131122	0.436	0.33	1
MAN1A1	0.0152845	0.121224	0.18	0.107	1
RAB8A	0.0153468	0.16866	0.703	0.632	1
SLC7A1	0.0153513	0.130707	0.721	0.614	1
CREBBP	0.0153689	0.157374	0.477	0.373	1
PDS5B	0.0154673	0.0969746	0.424	0.309	1
COA6-AS1	0.0155809	0.0733135	0.122	0.061	1
DNAJB9	0.0155928	0.122148	0.343	0.24	1
POP4	0.0155982	0.159388	0.552	0.437	1
AC006299.1	0.0156817	-0.0471867	0	0.033	1
EPHA2	0.0156933	0.17026	0.465	0.371	1
GMNN	0.0157759	0.209455	0.541	0.448	1
ECSCR	0.0157984	-0.069264	0.012	0.056	1
PRKCSH	0.0158657	0.146704	0.576	0.468	1
GFPT1	0.015924	-0.136402	0.558	0.696	1
SYNCRIP	0.0159261	0.133067	0.779	0.688	1
FEM1C	0.0159456	0.112115	0.209	0.13	1
ST6GAL1	0.0159931	0.0457836	0.023	0.003	1
TTC23L	0.0159931	0.0376557	0.023	0.003	1
AC122697.1	0.0159931	0.0376557	0.023	0.003	1
AC124784.1	0.0159931	0.0376557	0.023	0.003	1
LINC00840	0.0160583	0.160307	0.262	0.176	1
SLC7A11-AS1	0.0160684	0.0294818	0.023	0.003	1
AC034231.1	0.0160684	0.0294818	0.023	0.003	1
GPRIN1	0.0160684	0.0294818	0.023	0.003	1
ULBP1	0.0160684	0.0294818	0.023	0.003	1
CLEC2L	0.0160684	0.0294818	0.023	0.003	1
CD44-AS1	0.0160684	0.0294818	0.023	0.003	1
AP001363.2	0.0160684	0.0294818	0.023	0.003	1
AP001885.2	0.0160684	0.0294818	0.023	0.003	1
AP000866.6	0.0160684	0.0294818	0.023	0.003	1
GLIPR1L1	0.0160684	0.0294818	0.023	0.003	1
AC068790.7	0.0160684	0.0294818	0.023	0.003	1
AC234772.2	0.0160684	0.0294818	0.023	0.003	1
ORAI2	0.016074	0.128907	0.547	0.422	1
XKRX	0.0161277	0.0789654	0.041	0.01	1
DISC1	0.016165	0.147285	0.227	0.146	1
AC097521.1	0.0162016	0.0530015	0.064	0.023	1
AL049840.4	0.0162016	0.0530015	0.064	0.023	1
SRP72	0.0162414	0.138367	0.773	0.701	1
TWF1	0.0162475	0.150193	0.738	0.685	1
TLR1	0.0162794	0.042867	0.041	0.01	1
AC106791.1	0.0162794	0.042867	0.041	0.01	1
CCDC151	0.0162794	0.042867	0.041	0.01	1
MZT2B	0.0162919	-0.136236	0.994	0.995	1
GAREM1	0.0163763	0.0258062	0.023	0.003	1
PCNA	0.0163917	0.229209	0.581	0.491	1
MIR222HG	0.0165121	0.172204	0.419	0.312	1
C12orf10	0.01653	-0.17781	0.698	0.742	1
CCT6A	0.0166544	0.158453	0.959	0.946	1
NUDT16L1	0.0166833	0.0862197	0.535	0.394	1
RAB12	0.0167142	0.101195	0.238	0.153	1
TIMM8B	0.0168306	0.149441	0.971	0.962	1
MRM3	0.016835	0.107798	0.244	0.159	1
RAB11FIP2	0.016836	0.114371	0.302	0.21	1
DNMT1	0.016841	0.202283	0.698	0.629	1
C8orf82	0.0168983	0.110759	0.372	0.266	1
KLF2	0.0169328	0.122476	0.57	0.458	1
ATXN1	0.0169843	0.190194	0.64	0.573	1
ETS1	0.01703	0.160174	0.541	0.442	1
CDC6	0.0171288	0.147698	0.337	0.243	1
JADE1	0.0172019	0.130312	0.337	0.24	1
METTL26	0.0173423	0.135161	0.965	0.969	1
INTS10	0.0173619	0.156496	0.453	0.361	1
ULBP3	0.017365	0.0615055	0.076	0.031	1
ZNF420	0.017365	0.0615055	0.076	0.031	1
VPS26B	0.0173776	0.141433	0.349	0.256	1
TPD52	0.0174121	0.114371	0.209	0.128	1
AC005225.2	0.0174542	0.0877054	0.116	0.059	1
RSL1D1	0.0175434	0.181801	0.779	0.724	1
ABCE1	0.0176182	0.128786	0.767	0.68	1
OXCT1	0.0177056	0.136283	0.448	0.34	1
SLAMF7	0.0177066	0.046524	0.035	0.008	1
LNCOG	0.0177984	0.0968708	0.134	0.072	1
BCL6	0.0178504	-0.0734848	0.023	0.074	1
RAB42	0.0178921	0.0384417	0.035	0.008	1
GHRLOS	0.0178921	0.0384417	0.035	0.008	1
MIR4453HG	0.0178921	0.0384417	0.035	0.008	1
AL662797.1	0.0178921	0.0384417	0.035	0.008	1
SRRM2-AS1	0.0178921	0.0384417	0.035	0.008	1
TMEM230	0.0180285	0.127974	0.901	0.803	1
ZNF428	0.018056	-0.173088	0.622	0.688	1
COA3	0.0180574	0.167538	0.773	0.721	1
ANAPC13	0.0180585	0.151904	0.663	0.57	1
CLYBL	0.0181183	0.0541759	0.099	0.046	1
AL135791.1	0.0181739	0.042108	0.029	0.005	1
NUBP2	0.0181803	0.167505	0.686	0.593	1
ATP5PB	0.0181967	0.160227	0.663	0.598	1
PPCDC	0.018228	0.126657	0.244	0.164	1
TRIM28	0.0182515	0.161389	0.692	0.639	1
RPTOR	0.0183057	0.0807102	0.314	0.212	1
CYP4A22-AS1	0.018317	0.0339801	0.029	0.005	1
AC239809.3	0.018317	0.0339801	0.029	0.005	1
AC090617.10	0.018317	0.0339801	0.029	0.005	1
AP000829.1	0.018317	0.0339801	0.029	0.005	1
CXCL6	0.0184937	-0.45599	0.407	0.496	1
GPI	0.0185096	0.182718	0.593	0.527	1
C2CD6	0.0186829	0.0303138	0.029	0.005	1
KIF18A	0.0187054	0.155984	0.314	0.22	1
PRSS23	0.0187091	-0.219248	0.942	0.931	1
ABCD1	0.0187374	0.0767774	0.116	0.059	1
CENPC	0.018748	0.0637446	0.355	0.248	1
ZMYND19	0.0187556	0.12063	0.372	0.266	1
FOXD1	0.0188123	0.169348	0.698	0.611	1
PGM2L1	0.0188193	0.0955663	0.122	0.064	1
PHF6	0.0189023	0.0972972	0.552	0.419	1
CHN1	0.0189028	0.113155	0.267	0.179	1
INTS7	0.0189899	0.102486	0.215	0.136	1
SHOC2	0.0190255	0.169539	0.576	0.481	1
CLIC3	0.0190398	0.111829	0.331	0.233	1
TPP2	0.01907	0.149271	0.372	0.279	1
BCAR3	0.0190727	0.142494	0.587	0.483	1
NDUFA9	0.0191163	0.145941	0.703	0.616	1
GNL2	0.0191329	0.134134	0.424	0.322	1
ALDH1A1	0.0192748	0.252834	0.413	0.317	1
BEX4	0.0193085	-0.0671123	0.006	0.043	1
GAB2	0.0193312	0.0918221	0.384	0.276	1
HNRNPF	0.0193339	0.147507	0.901	0.882	1
ZC3H7B	0.0193686	0.115497	0.343	0.246	1
LINC02616	0.0193985	-0.0600918	0.006	0.043	1
ERN1	0.0194067	-0.146064	0.116	0.194	1
DSN1	0.0194093	0.16583	0.366	0.274	1
AL035587.2	0.0194431	-0.0530371	0.006	0.043	1
DDX42	0.0194686	0.147055	0.564	0.463	1
ZNF12	0.0195029	0.100696	0.145	0.082	1
MSANTD4	0.0195117	0.101415	0.285	0.192	1
SACS	0.0195218	0.179991	0.465	0.384	1
NXF1	0.0196198	0.0989622	0.169	0.1	1
CDCA4	0.019823	0.127616	0.442	0.33	1
SCMH1	0.0198539	0.0987868	0.488	0.363	1
LENG8	0.0198715	-0.0944301	0.076	0.146	1
RPS4X	0.0199009	-0.0794655	1	1	1
LSM3	0.0200141	0.134342	0.907	0.859	1
SCRN1	0.020025	0.111212	0.314	0.223	1
ZRANB2-AS2	0.02006	-0.0727362	0.012	0.054	1
ACTN4	0.0201079	0.148316	0.994	0.987	1
AC091271.1	0.0201441	-0.0657834	0.012	0.054	1
RAF1	0.0203338	0.119909	0.413	0.307	1
SLC16A2	0.0203561	0.13729	0.436	0.327	1
NEIL1	0.0203813	-0.0436112	0	0.031	1
AL590652.1	0.0203853	-0.0507533	0	0.031	1
SDHAF3	0.0204256	0.153282	0.401	0.309	1
LUZP1	0.0205358	0.194585	0.756	0.693	1
SAV1	0.0205809	0.112845	0.256	0.169	1
AL627171.2	0.0206111	0.204938	0.5	0.422	1
TLCD3A	0.0206349	0.127782	0.186	0.115	1
ZNF234	0.0207129	-0.0808998	0.047	0.107	1
WWC3	0.0207618	0.141433	0.337	0.248	1
ATG7	0.020816	0.186889	0.552	0.471	1
AC139887.2	0.0208974	-0.10957	0.099	0.174	1
NDUFA6	0.0210588	0.145781	0.907	0.89	1
HNRNPAB	0.0210689	0.151551	0.936	0.862	1
AC026316.5	0.021211	0.0946749	0.11	0.056	1
CATSPER1	0.0212118	0.0890011	0.169	0.1	1
TYW1B	0.0213228	0.108629	0.151	0.087	1
DSC3	0.0214716	0.0698764	0.081	0.036	1
MAFF	0.0214936	0.0705303	0.407	0.304	1
FSTL3	0.0215131	0.140252	0.651	0.532	1
ZNF813	0.0216802	0.0572703	0.07	0.028	1
EFNB2	0.0217832	0.121518	0.192	0.12	1
TMEM9	0.0217866	0.137617	0.483	0.376	1
EMC3	0.0219085	0.140592	0.68	0.596	1
RRP15	0.02193	0.146225	0.541	0.458	1
YAF2	0.022018	0.16658	0.424	0.332	1
PTPRS	0.0220927	0.142563	0.221	0.146	1
NCL	0.0221444	0.165796	1	0.992	1
UBQLN4	0.0221638	0.0760244	0.145	0.082	1
NCS1	0.0222492	0.159085	0.634	0.565	1
ZNF562	0.0222683	0.0997711	0.18	0.11	1
FSD1	0.0223901	0.107757	0.285	0.197	1
BLK	0.0224134	0.131084	0.436	0.345	1
LRRC42	0.0224335	0.15363	0.506	0.427	1
SMTN	0.0224636	0.13825	0.587	0.501	1
SLBP	0.0225185	0.186499	0.645	0.583	1
SELENOT	0.0225604	-0.183121	0.82	0.836	1
ABCB1	0.0226128	0.0605019	0.093	0.043	1
CCNYL1	0.0226847	0.106048	0.215	0.138	1
DNAJC13	0.0226905	0.10905	0.297	0.205	1
PTH2R	0.0226913	0.0762356	0.11	0.056	1
LEMD3	0.0227657	0.123497	0.227	0.151	1
TANGO2	0.022812	-0.10225	0.07	0.136	1
PLXNA2	0.0229593	0.171704	0.378	0.286	1
SLC12A4	0.0230447	0.129383	0.285	0.202	1
SBF1	0.0231963	0.0943447	0.157	0.092	1
CKAP2	0.023241	0.18476	0.523	0.427	1
SLC25A21	0.0232623	0.0907166	0.099	0.049	1
UCHL1	0.0232765	0.0777636	1	1	1
DHX15	0.023319	0.173533	0.523	0.427	1
AJM1	0.0233345	0.0559301	0.052	0.018	1
AP002833.1	0.0233345	0.0559301	0.052	0.018	1
GABARAPL1	0.0233424	-0.149842	0.401	0.494	1
DESI2	0.0233598	0.155574	0.651	0.55	1
LEF1	0.0233773	0.0521744	0.081	0.036	1
BCAP29	0.0233807	0.142074	0.948	0.893	1
LINC02055	0.023386	0.0869662	0.157	0.092	1
CDCA8	0.0233904	0.18476	0.279	0.192	1
RTN4	0.0234514	0.12781	1	1	1
NEIL3	0.023516	0.152339	0.256	0.176	1
NOL11	0.0235241	0.117771	0.424	0.322	1
STXBP6	0.0235255	0.139999	0.285	0.202	1
CERS5	0.0235512	0.1109	0.395	0.292	1
GNA11	0.0235798	0.112191	0.401	0.304	1
ARID3A	0.0236344	0.105326	0.198	0.125	1
PINX1	0.0236387	0.110121	0.267	0.184	1
ARHGEF12	0.0236849	0.116156	0.535	0.43	1
FOSL1	0.0237247	0.169887	0.61	0.527	1
SMIM7	0.0237476	0.183176	0.75	0.711	1
FCF1	0.0237602	0.0949634	0.256	0.171	1
MYOSLID	0.023778	0.108198	0.192	0.12	1
UBE2E1	0.0237948	0.179828	0.448	0.358	1
ZNF451	0.0238101	0.109562	0.465	0.353	1
DFFB	0.0238789	0.0523097	0.052	0.018	1
GPR108	0.0238876	0.0956598	0.419	0.309	1
SIX4	0.0239109	0.107891	0.145	0.084	1
IL1RAP	0.023928	0.107843	0.192	0.12	1
TWISTNB	0.0239938	0.13049	0.494	0.389	1
PRKG1	0.0240321	0.139906	0.616	0.504	1
RAD18	0.0240952	0.179911	0.442	0.35	1
PRPSAP1	0.0241489	0.0939066	0.547	0.427	1
C16orf74	0.0242054	0.169412	0.651	0.558	1
EPHX1	0.0242139	0.114071	0.279	0.192	1
L3MBTL1	0.0242607	0.0617492	0.11	0.056	1
TARBP2	0.024282	0.11628	0.221	0.146	1
PIM1	0.0243046	0.044361	0.052	0.018	1
NOTCH1	0.0243603	0.0857127	0.134	0.074	1
TBC1D15	0.0243628	0.157849	0.302	0.22	1
CEP97	0.024487	0.136057	0.285	0.202	1
SPOCK3	0.024496	0.0450963	0.052	0.018	1
ALG12	0.0246023	0.0799177	0.151	0.087	1
SMC5-AS1	0.0247073	-0.088805	0.052	0.113	1
TIPIN	0.0248524	0.154328	0.36	0.271	1
RTL8A	0.0248907	0.138545	0.686	0.591	1
FAM83D	0.0249521	0.113463	0.233	0.153	1
CXCL2	0.0250084	-0.209433	0.029	0.079	1
HEXB	0.025018	0.15181	0.523	0.419	1
MGME1	0.0250271	0.13279	0.366	0.271	1
AL731569.1	0.0250804	-0.0530371	0.006	0.041	1
LINC01435	0.0250904	0.0830646	0.372	0.266	1
GAREM2	0.0251382	-0.0494967	0.006	0.041	1
MRPS34	0.0251905	0.136343	0.988	0.949	1
PPP1R3B	0.0252347	0.0781175	0.087	0.041	1
RARRES1	0.0252606	0.0981057	0.18	0.11	1
TIAM2	0.0252753	0.107541	0.401	0.307	1
XRN2	0.025352	0.139631	0.866	0.785	1
RGS10	0.0255567	0.159876	0.936	0.887	1
PMAIP1	0.0255658	0.0981971	0.401	0.309	1
GPBP1	0.0256033	-0.156145	0.436	0.54	1
METRNL	0.0256492	0.198378	0.75	0.665	1
C12orf57	0.0256825	-0.15342	0.971	0.992	1
VCPKMT	0.0257515	-0.0828409	0.064	0.128	1
RMDN1	0.0257807	0.143733	0.541	0.453	1
SLC43A1	0.0258826	-0.058797	0.012	0.051	1
TCF21	0.0259456	0.0921108	0.122	0.066	1
MCRS1	0.0260369	0.134134	0.57	0.468	1
KRTAP2-3	0.026065	0.107356	0.18	0.107	1
BRD4	0.0260778	0.159481	0.68	0.581	1
HSDL2	0.0260948	0.134719	0.372	0.279	1
AC090197.1	0.0261284	0.126148	0.151	0.09	1
SDHAF1	0.0261943	0.111074	0.285	0.199	1
GRB2	0.0262805	0.117853	0.82	0.726	1
VOPP1	0.0263891	-0.156	0.407	0.504	1
TCAIM	0.026463	0.0943738	0.314	0.223	1
IQSEC2	0.0265525	-0.120966	0.134	0.212	1
RAB14	0.0266247	0.150146	0.785	0.708	1
CDIPT	0.0266565	0.141404	0.488	0.396	1
LINC01776	0.0267332	0.13811	0.174	0.11	1
NCAPG2	0.0267509	0.164511	0.384	0.297	1
POM121	0.0267581	0.125625	0.308	0.225	1
FUBP3	0.0267587	0.143261	0.384	0.299	1
NAA25	0.0268631	0.0959067	0.343	0.251	1
PRDX6	0.0269488	-0.124667	1	0.997	1
UBTD1	0.0269587	-0.108022	0.128	0.21	1
CITED2	0.0270153	0.0655995	0.535	0.419	1
PLEKHA1	0.0271082	0.128059	0.308	0.223	1
TFAM	0.0271647	0.123807	0.576	0.481	1
UBQLN2	0.0272837	0.131262	0.25	0.174	1
PHF20	0.02738	0.151185	0.628	0.575	1
FAM177A1	0.0274203	0.149466	0.965	0.939	1
TTLL12	0.0274624	0.0802496	0.105	0.054	1
WDHD1	0.027468	0.128983	0.308	0.223	1
ZKSCAN5	0.0274934	0.0592292	0.087	0.041	1
RAB21	0.0275014	0.130312	0.483	0.373	1
MLXIP	0.0275025	0.0840977	0.407	0.302	1
XPOT	0.0275041	0.133736	0.36	0.271	1
HINT1	0.0275153	-0.0835612	1	1	1
RAD21	0.0275444	0.199423	0.68	0.604	1
PTPN9	0.0275633	0.119036	0.32	0.233	1
LMOD1	0.0276123	-0.184909	0.209	0.292	1
OIP5	0.0276502	0.10017	0.174	0.107	1
MRTO4	0.0276588	0.183154	0.715	0.652	1
TRIM69	0.0276922	0.0621408	0.076	0.033	1
COPZ2	0.0277217	0.140924	0.767	0.714	1
MRPS31	0.0278162	0.158976	0.5	0.427	1
PPP2R3B	0.0278591	0.138748	0.198	0.128	1
CENPN	0.0278622	0.216469	0.471	0.402	1
MXD3	0.0279656	0.142778	0.273	0.194	1
FLG-AS1	0.0280627	0.0717958	0.262	0.174	1
GRID2	0.0281048	0.0401845	0.064	0.026	1
AL441992.1	0.0282176	0.156636	0.355	0.269	1
PHYKPL	0.0282575	-0.106019	0.163	0.248	1
STIL	0.0282705	0.123769	0.215	0.143	1
EXOSC8	0.0282772	0.148572	0.576	0.488	1
CEP57	0.0283034	0.144543	0.442	0.355	1
TBL1X	0.0283771	0.124219	0.43	0.332	1
LINC00452	0.0284737	0.0516107	0.047	0.015	1
AC103691.1	0.0284737	0.0516107	0.047	0.015	1
NCOR2	0.0285033	0.159544	0.686	0.588	1
BRD9	0.0285304	0.108409	0.471	0.368	1
TMEM154	0.028743	0.10346	0.169	0.102	1
LINC01619	0.028812	0.126148	0.134	0.077	1
PPIF	0.0288399	0.12403	0.506	0.425	1
HIPK2	0.0289189	0.207552	0.483	0.412	1
TINCR	0.0289265	0.0436179	0.047	0.015	1
ZNF527	0.0289265	0.0436179	0.047	0.015	1
ZNF264	0.0289961	0.0964402	0.128	0.072	1
C1QBP	0.0290469	0.122812	0.983	0.985	1
MRPS23	0.0290693	0.109816	0.837	0.739	1
EP300	0.0291612	0.122219	0.308	0.225	1
RABL6	0.0291733	0.182758	0.581	0.532	1
SH3BP2	0.029317	0.079407	0.145	0.084	1
CDK1	0.0293761	0.164199	0.419	0.327	1
VAPB	0.0294281	0.118162	0.366	0.274	1
OPA1	0.0294548	0.156471	0.5	0.425	1
HMBS	0.029496	0.0803005	0.459	0.343	1
KDM6A	0.0295647	0.118583	0.32	0.233	1
RBM25	0.0295958	0.139368	0.756	0.67	1
PSMC3	0.0296332	0.16061	0.977	0.944	1
ADGRF5	0.0297737	0.0992907	0.209	0.136	1
CYB5A	0.0298706	0.144185	0.494	0.404	1
C18orf32	0.0298737	0.133392	0.826	0.726	1
ACBD6	0.0299507	0.130437	0.767	0.662	1
C11orf24	0.0299557	0.104359	0.36	0.266	1
OPTN	0.0299994	0.153733	0.802	0.762	1
TNKS	0.0300227	0.201805	0.442	0.371	1
RP9	0.030026	0.0918221	0.413	0.307	1
SLC39A11	0.0300334	-0.106471	0.099	0.169	1
EIF3B	0.0300867	0.122476	0.535	0.445	1
ALS2	0.0301121	0.11499	0.25	0.174	1
ANKS3	0.0301223	0.0972972	0.192	0.123	1
XPR1	0.0302095	0.137271	0.343	0.263	1
HOXA10	0.0302288	-0.14766	0.372	0.473	1
CDA	0.030312	-0.226531	0.25	0.335	1
TCTN1	0.0303943	0.0847643	0.209	0.136	1
CCDC93	0.0304402	0.124064	0.372	0.276	1
RMDN3	0.0304567	0.116783	0.267	0.189	1
C1D	0.0305231	0.154668	0.715	0.675	1
PLK3	0.0306801	-0.164273	0.279	0.368	1
ANKRD44	0.0309033	0.122773	0.151	0.092	1
STT3A	0.0309674	0.147285	0.407	0.315	1
RMC1	0.0309724	0.0795003	0.25	0.169	1
AKT1	0.031055	0.137915	0.535	0.44	1
PVT1	0.0311106	0.128037	0.68	0.598	1
GDF11	0.0311665	0.107107	0.233	0.159	1
CSGALNACT1	0.0311847	0.136826	0.407	0.32	1
HES4	0.0312285	0.123359	0.343	0.256	1
SSR3	0.0313359	0.132848	1	1	1
FAM120A	0.0313615	0.168993	0.645	0.565	1
BNC2-AS1	0.0313753	-0.0575158	0.017	0.059	1
CCDC71	0.0314051	0.0891354	0.128	0.072	1
ARHGEF28	0.0314136	0.111179	0.36	0.269	1
ABCB6	0.0315004	-0.0743272	0.058	0.118	1
ADM	0.0316146	0.252378	0.297	0.225	1
USP45	0.0316486	0.119805	0.273	0.192	1
MTFMT	0.0316911	0.0959508	0.395	0.299	1
ARFGEF1	0.0319614	-0.141344	0.413	0.504	1
GCC2	0.0319782	0.126021	0.703	0.591	1
LMNB2	0.0320271	0.141767	0.419	0.327	1
HLA-A	0.0320362	-0.191675	0.977	0.957	1
HELZ	0.032082	0.148863	0.372	0.289	1
DNAJC6	0.032096	0.129577	0.215	0.143	1
LYPLAL1-DT	0.0321025	0.0817935	0.105	0.054	1
YLPM1	0.0322394	0.112004	0.395	0.299	1
MIPEP	0.0322505	0.0985043	0.203	0.133	1
AIDA	0.0322567	0.0911009	0.61	0.488	1
CYBRD1	0.0322957	-0.133316	0.262	0.35	1
GNPNAT1	0.0323255	0.10019	0.587	0.478	1
IL17RE	0.0323627	-0.0775988	0.035	0.084	1
PPP2R2A	0.0324346	0.174776	0.593	0.535	1
SEMA3E	0.0324411	-0.0494967	0.006	0.038	1
PAXIP1-AS1	0.0324411	-0.0530371	0.006	0.038	1
UNC119B	0.0324551	0.0896028	0.14	0.082	1
TSPAN5	0.0324794	0.130312	0.855	0.806	1
TSEN54	0.0324874	0.0944576	0.192	0.123	1
NR4A2	0.0325161	-0.0459476	0.006	0.038	1
AL133338.1	0.0325161	-0.0459476	0.006	0.038	1
FBXO43	0.0326265	0.0704639	0.081	0.038	1
NRDC	0.0327411	0.138956	0.866	0.813	1
SUGP2	0.0327605	0.110628	0.453	0.353	1
CPT2	0.0327841	0.138466	0.262	0.189	1
ZNF493	0.0328102	-0.0492953	0.017	0.059	1
EPB41L2	0.0328158	0.140366	0.645	0.575	1
ABHD11	0.032901	0.151466	0.378	0.294	1
TULP3	0.0329011	0.14608	0.43	0.343	1
CIT	0.0329018	0.108588	0.291	0.21	1
TUSC2	0.0329653	0.138427	0.703	0.614	1
DYRK3	0.032994	0.117497	0.233	0.159	1
SLFN12	0.0330008	0.130989	0.308	0.225	1
TPM2	0.033018	-0.0836764	1	1	1
AL627309.5	0.0330541	0.0166787	0.012	0	1
AL162741.1	0.0330541	0.0166787	0.012	0	1
LINC01783	0.0330541	0.0166787	0.012	0	1
LINC01756	0.0330541	0.0166787	0.012	0	1
HCRTR1	0.0330541	0.0166787	0.012	0	1
AL049795.1	0.0330541	0.0166787	0.012	0	1
OVGP1	0.0330541	0.0166787	0.012	0	1
LINC01160	0.0330541	0.0166787	0.012	0	1
AL358072.1	0.0330541	0.0166787	0.012	0	1
C2CD4D-AS1	0.0330541	0.0166787	0.012	0	1
HAAO	0.0330541	0.0166787	0.012	0	1
EPCAM	0.0330541	0.0166787	0.012	0	1
NT5DC4	0.0330541	0.0166787	0.012	0	1
INHBB	0.0330541	0.0166787	0.012	0	1
KIAA2012-AS1	0.0330541	0.0166787	0.012	0	1
AC092053.4	0.0330541	0.0166787	0.012	0	1
RTP3	0.0330541	0.0166787	0.012	0	1
HESX1	0.0330541	0.0166787	0.012	0	1
ADAMTS9	0.0330541	0.0166787	0.012	0	1
AC092691.1	0.0330541	0.0166787	0.012	0	1
LINC01322	0.0330541	0.0166787	0.012	0	1
AC026353.1	0.0330541	0.0166787	0.012	0	1
AC006160.1	0.0330541	0.0166787	0.012	0	1
AFM	0.0330541	0.0166787	0.012	0	1
AC107214.2	0.0330541	0.0166787	0.012	0	1
LINC02427	0.0330541	0.0166787	0.012	0	1
AC010638.1	0.0330541	0.0166787	0.012	0	1
SLC45A2	0.0330541	0.0166787	0.012	0	1
PCDH1	0.0330541	0.0166787	0.012	0	1
AC011337.1	0.0330541	0.0166787	0.012	0	1
AC146507.3	0.0330541	0.0166787	0.012	0	1
U91328.2	0.0330541	0.0166787	0.012	0	1
ZBED9	0.0330541	0.0166787	0.012	0	1
HLA-DQB1	0.0330541	0.0166787	0.012	0	1
LINC02541	0.0330541	0.0166787	0.012	0	1
TXLNB	0.0330541	0.0166787	0.012	0	1
AL356417.3	0.0330541	0.0166787	0.012	0	1
AC114737.1	0.0330541	0.0166787	0.012	0	1
AC006159.1	0.0330541	0.0166787	0.012	0	1
MYOM2	0.0330541	0.0166787	0.012	0	1
AC025857.2	0.0330541	0.0166787	0.012	0	1
TTPA	0.0330541	0.0166787	0.012	0	1
LACTB2-AS1	0.0330541	0.0166787	0.012	0	1
AC034114.2	0.0330541	0.0166787	0.012	0	1
AC104211.1	0.0330541	0.0166787	0.012	0	1
AL845472.1	0.0330541	0.0166787	0.012	0	1
OLFM1	0.0330541	0.0166787	0.012	0	1
HKDC1	0.0330541	0.0166787	0.012	0	1
LINC02546	0.0330541	0.0166787	0.012	0	1
AL358944.1	0.0330541	0.0166787	0.012	0	1
AP001767.3	0.0330541	0.0166787	0.012	0	1
PLET1	0.0330541	0.0166787	0.012	0	1
TECTA	0.0330541	0.0166787	0.012	0	1
SCN3B	0.0330541	0.0166787	0.012	0	1
C11orf44	0.0330541	0.0166787	0.012	0	1
AC126614.1	0.0330541	0.0166787	0.012	0	1
AC089985.1	0.0330541	0.0166787	0.012	0	1
AC131238.1	0.0330541	0.0166787	0.012	0	1
AC131009.1	0.0330541	0.0166787	0.012	0	1
MTUS2-AS1	0.0330541	0.0166787	0.012	0	1
TEX26-AS1	0.0330541	0.0166787	0.012	0	1
LINC02336	0.0330541	0.0166787	0.012	0	1
POTEM	0.0330541	0.0166787	0.012	0	1
TGM1	0.0330541	0.0166787	0.012	0	1
AL133304.3	0.0330541	0.0166787	0.012	0	1
AL355773.1	0.0330541	0.0166787	0.012	0	1
GALNT16	0.0330541	0.0166787	0.012	0	1
LINC02301	0.0330541	0.0166787	0.012	0	1
AL136501.1	0.0330541	0.0166787	0.012	0	1
AL157871.6	0.0330541	0.0166787	0.012	0	1
GPR176-DT	0.0330541	0.0166787	0.012	0	1
AC036103.1	0.0330541	0.0166787	0.012	0	1
AC090510.1	0.0330541	0.0166787	0.012	0	1
AC011330.2	0.0330541	0.0166787	0.012	0	1
SPESP1	0.0330541	0.0166787	0.012	0	1
CHRNB4	0.0330541	0.0166787	0.012	0	1
FSD2	0.0330541	0.0166787	0.012	0	1
AC021739.2	0.0330541	0.0166787	0.012	0	1
AC004233.2	0.0330541	0.0166787	0.012	0	1
AC009121.3	0.0330541	0.0166787	0.012	0	1
SULT1A2	0.0330541	0.0166787	0.012	0	1
AC120114.1	0.0330541	0.0166787	0.012	0	1
AC007493.1	0.0330541	0.0166787	0.012	0	1
CDH5	0.0330541	0.0166787	0.012	0	1
AC116667.1	0.0330541	0.0166787	0.012	0	1
AC005726.3	0.0330541	0.0166787	0.012	0	1
AC025211.1	0.0330541	0.0166787	0.012	0	1
KRTAP1-1	0.0330541	0.0166787	0.012	0	1
KRT32	0.0330541	0.0166787	0.012	0	1
LRRC37A	0.0330541	0.0166787	0.012	0	1
AXIN2	0.0330541	0.0166787	0.012	0	1
HEXD-IT1	0.0330541	0.0166787	0.012	0	1
AC011825.4	0.0330541	0.0166787	0.012	0	1
AC022601.1	0.0330541	0.0166787	0.012	0	1
CDH19	0.0330541	0.0166787	0.012	0	1
AC091691.3	0.0330541	0.0166787	0.012	0	1
LINC00683	0.0330541	0.0166787	0.012	0	1
PLK5	0.0330541	0.0331669	0.012	0	1
AC011446.1	0.0330541	0.0166787	0.012	0	1
AC004257.1	0.0330541	0.0166787	0.012	0	1
AC008764.2	0.0330541	0.0166787	0.012	0	1
KCNN1	0.0330541	0.0166787	0.012	0	1
ZNF98	0.0330541	0.0166787	0.012	0	1
NUCB1-AS1	0.0330541	0.0166787	0.012	0	1
KLK2	0.0330541	0.0166787	0.012	0	1
AC011483.1	0.0330541	0.0166787	0.012	0	1
AC005261.2	0.0330541	0.0166787	0.012	0	1
AL139350.1	0.0330541	0.0166787	0.012	0	1
LINC01597	0.0330541	0.0166787	0.012	0	1
FAM209B	0.0330541	0.0166787	0.012	0	1
UCKL1-AS1	0.0330541	0.0166787	0.012	0	1
LKAAEAR1	0.0330541	0.0166787	0.012	0	1
RASL10A	0.0330541	0.0166787	0.012	0	1
AC005005.4	0.0330541	0.0166787	0.012	0	1
AL049747.1	0.0330541	0.0166787	0.012	0	1
MID1IP1-AS1	0.0330541	0.0166787	0.012	0	1
OTUD6A	0.0330541	0.0166787	0.012	0	1
BEX5	0.0330541	0.0166787	0.012	0	1
SPANXN4	0.0330541	0.0166787	0.012	0	1
LINC02775	0.0330544	0.057551	0.012	0	1
CP	0.0330544	0.0249464	0.012	0	1
AC244517.11	0.0330544	0.0249464	0.012	0	1
BTNL9	0.0330544	0.0249464	0.012	0	1
AIF1	0.0330544	0.0249464	0.012	0	1
ANKRD20A3	0.0330544	0.0249464	0.012	0	1
AL358937.1	0.0330544	0.0249464	0.012	0	1
SOHLH1	0.0330544	0.0249464	0.012	0	1
LINC02664	0.0330544	0.0249464	0.012	0	1
AP003419.3	0.0330544	0.0249464	0.012	0	1
P2RX7	0.0330544	0.0249464	0.012	0	1
ZNF385C	0.0330544	0.0494687	0.012	0	1
UPB1	0.0330544	0.0249464	0.012	0	1
ACER3	0.0331262	0.14383	0.43	0.338	1
KLF12	0.0332289	0.159559	0.698	0.611	1
UMAD1	0.0332376	0.146432	0.372	0.284	1
BZW2	0.0332792	0.148318	0.738	0.66	1
AHCYL1	0.0333488	0.166287	0.669	0.593	1
PRELID3B	0.0333873	-0.153813	0.471	0.563	1
DTWD1	0.0333997	0.181558	0.715	0.645	1
GPR137B	0.0334443	0.104879	0.145	0.087	1
EIF3K	0.0334773	-0.108444	0.988	0.995	1
LINC01578	0.0337007	0.103095	0.645	0.55	1
PDLIM3	0.0337518	0.153317	0.471	0.391	1
ZNF300	0.0337599	0.0486985	0.058	0.023	1
POLR2E	0.0338972	0.119137	0.797	0.703	1
OGFRL1	0.0339559	0.134218	0.831	0.788	1
SERF2	0.0339965	-0.0919164	1	1	1
ZER1	0.034072	0.113741	0.221	0.148	1
TJAP1	0.0341492	0.0796053	0.192	0.123	1
STMN1	0.0341542	0.174275	0.93	0.898	1
FBXO42	0.0341657	0.0976615	0.291	0.205	1
SAP18	0.0342468	0.0887095	0.994	0.997	1
SNCAIP	0.0343058	0.105641	0.14	0.082	1
PRKX	0.0344478	0.0550339	0.081	0.038	1
AL158071.1	0.0344632	0.0472565	0.041	0.013	1
NQO2	0.0345714	0.137874	0.593	0.509	1
LRRC8B	0.0345885	-0.0364336	0	0.026	1
AC116366.2	0.0345885	-0.0364336	0	0.026	1
GPR37	0.0345885	-0.0364336	0	0.026	1
P2RX4	0.0345885	-0.0364336	0	0.026	1
AC073167.1	0.0345885	-0.0364336	0	0.026	1
CLDN15	0.0345912	-0.0400269	0	0.026	1
PTPN11	0.0346483	0.137075	0.785	0.744	1
BAIAP2-DT	0.0347358	0.053686	0.07	0.031	1
GOSR2	0.034736	-0.160025	0.39	0.473	1
TTC28	0.034931	0.142394	0.483	0.394	1
PARTICL	0.0349423	0.0392192	0.041	0.013	1
AL035446.1	0.0349423	0.0392192	0.041	0.013	1
AL139330.1	0.0349423	0.0392192	0.041	0.013	1
LFNG	0.0349423	0.0392192	0.041	0.013	1
PTPRD-AS1	0.0349423	0.0392192	0.041	0.013	1
MAP3K9	0.0349423	0.0392192	0.041	0.013	1
ZIK1	0.0349423	0.0392192	0.041	0.013	1
RICTOR	0.0350413	0.124735	0.512	0.432	1
MX1	0.0350454	0.0595595	0.041	0.013	1
ACOT2	0.0351071	-0.0666148	0.023	0.066	1
ANKS6	0.0351381	0.124639	0.302	0.223	1
RBMX2	0.0351955	0.150689	0.424	0.335	1
TMEM64	0.0352719	-0.0802657	0.052	0.107	1
ANGPT2	0.0353063	0.041503	0.058	0.023	1
LAMC2	0.0353553	0.0721909	0.099	0.051	1
TICRR	0.0353553	0.0721909	0.099	0.051	1
CTC1	0.0353553	0.0721909	0.099	0.051	1
TPM1	0.0353693	-0.136189	1	0.997	1
CRCP	0.0354168	0.136856	0.552	0.468	1
SLFN5	0.0354719	0.136532	0.599	0.491	1
EIF4ENIF1	0.0354833	0.14403	0.238	0.169	1
AP1B1	0.0355712	0.0747373	0.459	0.345	1
ST6GAL2	0.0356305	0.0355806	0.041	0.013	1
AC010809.2	0.0356305	0.0355806	0.041	0.013	1
NBPF3	0.0356583	0.0640079	0.099	0.051	1
CDKN1A	0.0356609	0.279087	0.506	0.432	1
ATP6V1C1	0.0356888	0.114916	0.355	0.261	1
SOS2	0.0360632	-0.154195	0.227	0.312	1
PHF8	0.0361489	0.0852244	0.122	0.069	1
UGGT1	0.0361991	0.107335	0.413	0.315	1
RDX	0.036233	0.191068	0.831	0.821	1
TEC	0.0363465	0.0687019	0.099	0.051	1
CACNG8	0.036356	0.0289654	0.483	0.353	1
SLC35B1	0.0364	-0.153012	0.558	0.629	1
OAZ1	0.0364453	-0.0645584	1	1	1
YTHDF1	0.0366053	0.0823983	0.174	0.11	1
PPP3CA	0.036767	0.144003	0.61	0.519	1
RWDD2A	0.0368129	-0.093606	0.11	0.182	1
PEG10	0.0368551	0.125673	0.483	0.379	1
PGPEP1	0.0370101	-0.0808998	0.058	0.115	1
CSTF2T	0.0370242	0.0985519	0.163	0.102	1
EVC	0.0370419	0.0816666	0.227	0.151	1
LINC00106	0.0371884	0.0444388	0.081	0.038	1
CNOT6L	0.0372312	0.128059	0.285	0.21	1
CWF19L1	0.0372977	0.0899009	0.186	0.12	1
ACAP3	0.0374333	0.110413	0.174	0.113	1
DDHD2	0.0374626	0.0981377	0.157	0.097	1
ESF1	0.037483	0.160174	0.523	0.455	1
DENR	0.0375493	0.141691	0.797	0.706	1
UBN2	0.0376704	0.0637446	0.157	0.095	1
NOP2	0.0377237	0.127105	0.291	0.212	1
GCSH	0.0377635	0.107798	0.779	0.662	1
LBX2	0.0378385	-0.0755549	0.029	0.074	1
NPTX1	0.0379197	-0.17781	0.017	0.056	1
ERVMER61-1	0.0379933	0.160913	0.343	0.258	1
UBOX5	0.0380056	0.0710454	0.087	0.043	1
LRRC59	0.038036	0.153264	0.872	0.839	1
DPY19L4	0.0380429	0.095361	0.238	0.164	1
CHIC2	0.0380698	0.104761	0.814	0.698	1
PUSL1	0.0381267	0.146354	0.436	0.355	1
ZCCHC14	0.0381819	0.0968708	0.134	0.079	1
FAM3C	0.0381877	0.129701	0.762	0.683	1
SLC36A1	0.0381952	0.0595407	0.116	0.064	1
RRM1	0.0382125	0.169493	0.558	0.476	1
SF3B3	0.0383344	0.140817	0.477	0.389	1
WDR12	0.038801	0.116243	0.384	0.292	1
OBI1	0.0388834	0.108657	0.326	0.24	1
POLE3	0.0389928	0.133098	0.459	0.366	1
TMEM265	0.0390864	-0.236248	0.186	0.258	1
AC139530.1	0.0392211	-0.0644686	0.017	0.056	1
PIH1D2	0.0392294	0.0592292	0.087	0.043	1
MILR1	0.0392294	0.0592292	0.087	0.043	1
IRAK4	0.0392795	-0.0874929	0.105	0.174	1
FGFRL1	0.0393056	0.0629716	0.122	0.069	1
SYTL3	0.0393294	0.135358	0.326	0.248	1
TMEM9B	0.039341	0.143074	0.517	0.414	1
LINC00705	0.0393477	0.072755	0.105	0.056	1
TMEM120A	0.0395643	0.111387	0.285	0.207	1
SGSM2	0.0395669	0.072755	0.105	0.056	1
SDAD1	0.0396317	-0.149446	0.291	0.379	1
ASIC1	0.0396586	-0.0540268	0.017	0.056	1
UBE2C	0.0396638	0.278783	0.506	0.412	1
OS9	0.0397032	0.140222	0.5	0.412	1
DOP1A	0.0397098	0.131725	0.244	0.176	1
UTP4	0.0398364	0.128293	0.308	0.228	1
CENPF	0.0398671	0.139063	0.494	0.384	1
SNRPA	0.0399638	0.107912	0.593	0.506	1
TUBG1	0.0399746	0.151669	0.703	0.668	1
NUDC	0.0399885	0.14505	0.965	0.957	1
DNER	0.0400212	0.159363	0.564	0.483	1
MRPS12	0.0400672	0.1356	0.89	0.818	1
DDX18	0.0400766	0.104183	0.68	0.604	1
FAM111B	0.0400911	0.167273	0.256	0.182	1
RERE	0.0401253	0.131072	0.733	0.65	1
DCAF16	0.0406774	0.098841	0.244	0.171	1
TMEM97	0.0408972	0.10017	0.18	0.118	1
NAPA	0.0409038	-0.124155	0.331	0.417	1
KCTD8	0.040932	0.0831463	0.035	0.01	1
ABTB1	0.0410088	0.107798	0.221	0.151	1
GORASP2	0.0410579	0.141759	0.541	0.476	1
GSTZ1	0.0411272	-0.134679	0.279	0.361	1
AL512380.2	0.0411699	0.0509043	0.035	0.01	1
AC007336.1	0.0411699	0.042867	0.035	0.01	1
RBBP4	0.0412352	0.173385	0.61	0.581	1
FHL1	0.0413089	0.146286	0.209	0.146	1
DNAJC16	0.0414112	-0.0940549	0.122	0.194	1
LINC02762	0.0414976	0.195214	0.384	0.307	1
NIT1	0.0415774	0.101219	0.401	0.304	1
FAM131C	0.0416573	0.0347846	0.035	0.01	1
SYTL1	0.0416573	0.0347846	0.035	0.01	1
AC093567.1	0.0416573	0.0347846	0.035	0.01	1
AC007681.1	0.0417477	0.0650898	0.064	0.028	1
SHROOM4	0.0417477	0.0650898	0.064	0.028	1
UGCG	0.0417599	0.127138	0.738	0.642	1
MCU	0.0417927	0.14649	0.424	0.338	1
ZNF544	0.041947	0.124083	0.494	0.404	1
PLAT	0.0419986	-0.397307	0.785	0.775	1
CRTAP	0.0420276	0.122338	0.791	0.683	1
MCM3	0.0420881	0.129968	0.419	0.34	1
C3orf70	0.042099	0.0585829	0.076	0.036	1
LINC01504	0.0421108	0.044361	0.052	0.02	1
RAB9B	0.0421108	0.044361	0.052	0.02	1
SSB	0.0422062	0.104161	0.936	0.944	1
NCAPD3	0.0422258	0.236334	0.384	0.32	1
HIVEP3	0.0422879	0.151233	0.535	0.455	1
AC025283.2	0.0422891	-0.0517766	0.012	0.046	1
AC007099.1	0.0424051	0.0274983	0.035	0.01	1
AMTN	0.0424051	0.0311369	0.035	0.01	1
AL162717.1	0.0424051	0.0311369	0.035	0.01	1
MIR4713HG	0.0424051	0.0311369	0.035	0.01	1
VCAN	0.0424495	-0.242043	0.831	0.87	1
S1PR5	0.042461	-0.0482535	0.012	0.046	1
LZTS1	0.0426754	0.0572703	0.064	0.028	1
RAB2B	0.0427146	0.0792256	0.262	0.184	1
ERAP2	0.042782	-0.110438	0.174	0.253	1
LINC00243	0.0431636	0.0274983	0.035	0.01	1
HIST1H4E	0.0431781	0.0508056	0.076	0.036	1
AC090578.1	0.0431941	0.0479618	0.076	0.036	1
UBAC1	0.0431957	-0.130927	0.448	0.532	1
PAM	0.0433095	0.123214	0.738	0.634	1
COMMD7	0.0433953	0.134924	0.785	0.673	1
LINC01943	0.0434194	-0.0652948	0.128	0.207	1
AC068724.3	0.0434316	0.0981057	0.192	0.128	1
NFE2L3	0.0434546	0.109925	0.203	0.138	1
HIST1H2AC	0.0434672	0.10323	0.198	0.133	1
UBE2O	0.0435587	-0.126773	0.128	0.194	1
SAXO1	0.0436199	0.0494082	0.064	0.028	1
ACADS	0.043653	0.0652213	0.11	0.061	1
CDCA3	0.043655	0.180421	0.36	0.274	1
EGFR	0.0436729	-0.179737	0.628	0.685	1
TOPORS	0.0438478	0.111074	0.279	0.202	1
COQ5	0.0438883	0.105732	0.256	0.182	1
PLCD1	0.0439236	-0.0435089	0.012	0.046	1
PPIL1	0.0439254	0.122881	0.349	0.271	1
ATAD5	0.0439734	0.108409	0.262	0.187	1
LIX1-AS1	0.0439955	0.0508056	0.064	0.028	1
UBE2T	0.0440035	0.12446	0.692	0.575	1
SREBF1	0.0440557	-0.0760565	0.192	0.279	1
ESCO2	0.0441012	0.155234	0.285	0.205	1
ARL2BP	0.0441135	0.132019	0.663	0.601	1
TTK	0.0441666	0.0929885	0.25	0.171	1
GADD45B	0.0441723	0.142708	0.547	0.481	1
ADK	0.0442321	0.187752	0.913	0.849	1
ACD	0.0442382	0.0867703	0.378	0.286	1
ABCA13	0.0443125	0.0304319	0.076	0.036	1
PEBP1	0.0443953	0.093416	1	0.995	1
QKI	0.0444041	0.158608	0.657	0.642	1
PRDX2	0.0444045	-0.09977	0.988	0.982	1
HDX	0.0444874	0.0901767	0.209	0.141	1
VPS51	0.0445765	0.119704	0.424	0.35	1
MT1X	0.0445921	-0.259444	0.523	0.596	1
VRK1	0.0446059	0.142788	0.366	0.279	1
L3HYPDH	0.0446341	0.135922	0.581	0.509	1
CAVIN3	0.0447635	-0.137619	0.994	0.992	1
CHAF1B	0.0448442	0.083358	0.174	0.113	1
KMT2C	0.044853	0.138217	0.5	0.427	1
NKRF	0.0448938	0.0582853	0.11	0.061	1
RNF130	0.0448983	0.0959067	0.355	0.263	1
COPE	0.0449037	-0.0956141	1	0.997	1
CLPX	0.0450158	0.101807	0.343	0.258	1
IMMT	0.0450342	0.105533	0.674	0.596	1
ZC3H18	0.0450899	0.121529	0.483	0.389	1
CPTP	0.0451221	0.108084	0.267	0.192	1
TTC14	0.0451918	0.0839594	0.291	0.21	1
AL359921.1	0.0452026	-0.0328314	0	0.023	1
SYNGAP1-AS1	0.0452026	-0.0328314	0	0.023	1
CCL26	0.0452026	-0.0328314	0	0.023	1
LINC01006	0.0452026	-0.0328314	0	0.023	1
OPLAH	0.0452026	-0.0328314	0	0.023	1
LCMT1-AS1	0.0452026	-0.0328314	0	0.023	1
AP001011.1	0.0452026	-0.0328314	0	0.023	1
LINC00907	0.0452026	-0.0328314	0	0.023	1
COL5A3	0.0452026	-0.0328314	0	0.023	1
ZNF837	0.0452026	-0.0328314	0	0.023	1
AC245140.3	0.0452026	-0.0328314	0	0.023	1
PDZK1IP1	0.0452054	-0.0400269	0	0.023	1
STK39	0.0452704	0.147285	0.535	0.458	1
SRSF1	0.0452867	0.11818	0.506	0.404	1
MAGOH	0.0452877	0.121796	0.802	0.79	1
FGFR1	0.0453891	0.105576	0.372	0.286	1
CHD3	0.0454122	0.119469	0.57	0.488	1
KIF16B	0.0454166	0.0796053	0.174	0.113	1
ZNF789	0.0454264	0.0985043	0.198	0.133	1
ATG10	0.0454458	0.108289	0.36	0.276	1
CD9	0.0454906	-0.158314	0.924	0.923	1
PHGDH	0.0455892	0.130782	0.564	0.465	1
KIF14	0.0456341	0.107069	0.267	0.192	1
SPDYA	0.0457431	0.0563543	0.093	0.049	1
UCKL1	0.0457771	0.110466	0.343	0.261	1
SNED1	0.0458947	-0.0549935	0.023	0.064	1
MRPL27	0.0459649	0.115907	0.965	0.931	1
C1orf52	0.0459873	0.121065	0.488	0.402	1
MRPS30	0.0461956	0.103736	0.372	0.284	1
CLSPN	0.0462354	0.156854	0.494	0.402	1
PMPCB	0.0462634	0.0962234	0.57	0.476	1
SLC16A1	0.0464489	0.077426	0.349	0.261	1
COPA	0.0464537	-0.146093	0.709	0.785	1
CHST3	0.0464966	0.128059	0.291	0.215	1
CASC4	0.0465017	0.130046	0.709	0.619	1
SMG5	0.046578	0.0598018	0.221	0.148	1
TFPT	0.0466048	-0.102484	0.355	0.465	1
PDZD8	0.0466056	0.113794	0.308	0.23	1
SUPT16H	0.0466676	0.169194	0.773	0.703	1
ECPAS	0.0467602	0.118671	0.483	0.394	1
PHF21A	0.0467788	0.118671	0.355	0.276	1
VBP1	0.0467835	0.136932	0.773	0.693	1
RPS6KA4	0.046792	0.071866	0.238	0.164	1
ERP44	0.0468043	0.111556	0.581	0.491	1
AC008825.1	0.0468498	0.157487	0.314	0.24	1
DBF4B	0.0469092	0.0876189	0.151	0.095	1
NTS	0.0469827	0.273297	0.029	0.008	1
ERBB4	0.0470115	0.0877054	0.099	0.054	1
PHLDA3	0.0470155	0.143033	0.715	0.642	1
XPO6	0.0471094	0.149018	0.488	0.409	1
SLC30A5	0.0471161	0.135938	0.424	0.343	1
RPA2	0.0471183	0.150565	0.366	0.299	1
AGPAT5	0.0471402	0.126368	0.262	0.189	1
RTKN2	0.0471472	0.125866	0.297	0.217	1
FBXO28	0.0472639	0.120888	0.314	0.238	1
TCERG1	0.0473117	0.115536	0.483	0.389	1
NCEH1	0.0474171	0.132704	0.517	0.44	1
WDR48	0.047559	0.13726	0.302	0.23	1
EXOC5	0.0476119	0.144867	0.547	0.465	1
MED11	0.0476691	0.113338	0.424	0.332	1
FAM111A	0.0476998	0.214841	0.384	0.325	1
TYW5	0.0477686	0.0870841	0.18	0.118	1
POLR2J3	0.0478368	0.082924	0.686	0.588	1
PPIP5K1	0.0478677	0.0627695	0.081	0.041	1
PTGES3L	0.0478677	0.0627695	0.081	0.041	1
COPS3	0.0479217	0.156415	0.651	0.583	1
GRIK2	0.0479491	-0.223046	0.349	0.435	1
DENND4C	0.0480183	0.10196	0.297	0.22	1
DDX6	0.0480437	0.10524	0.5	0.412	1
AL592295.4	0.0480537	0.0384417	0.029	0.008	1
C6orf52	0.0480537	0.0384417	0.029	0.008	1
EDNRB	0.0480537	0.046524	0.029	0.008	1
SULT1A1	0.0480537	0.0384417	0.029	0.008	1
PLA2G6	0.0480537	0.0384417	0.029	0.008	1
ARHGAP29	0.0481755	0.173571	0.837	0.752	1
DSCC1	0.0483596	0.0719402	0.186	0.12	1
GET1	0.0483736	0.124365	0.424	0.345	1
AC244153.1	0.0483932	0.169493	0.419	0.34	1
ADD3	0.048461	0.138794	0.413	0.332	1
ANKRD45	0.0485184	0.0303138	0.029	0.008	1
AC008269.1	0.0485184	0.0303138	0.029	0.008	1
TMEM198	0.0485184	0.0303138	0.029	0.008	1
NKX3-1	0.0485184	0.0303138	0.029	0.008	1
FSBP	0.0485184	0.0303138	0.029	0.008	1
ACBD7	0.0485184	0.0303138	0.029	0.008	1
SLC16A9	0.0485184	0.0303138	0.029	0.008	1
ESR2	0.0485184	0.0303138	0.029	0.008	1
AL049840.2	0.0485184	0.0303138	0.029	0.008	1
ZNF319	0.0485184	0.0303138	0.029	0.008	1
DHX58	0.0485184	0.0303138	0.029	0.008	1
PCBP3	0.0485184	0.0303138	0.029	0.008	1
BRCA1	0.0485889	0.0918221	0.349	0.256	1
CLPTM1L	0.0485931	0.153733	0.541	0.458	1
ACOX3	0.0486611	0.0698243	0.174	0.113	1
RACK1	0.0487161	-0.0737225	1	1	1
HELB	0.0487273	0.0738665	0.122	0.072	1
GFOD1	0.0487334	-0.0640204	0.029	0.072	1
ROPN1L	0.0488363	0.0347846	0.029	0.008	1
ABHD10	0.0488768	0.12063	0.273	0.205	1
RIMS2	0.0490179	0.055477	0.174	0.11	1
GALM	0.0490991	0.0930175	0.128	0.077	1
WARS	0.0491294	0.0772316	0.36	0.269	1
FZD4	0.0491321	-0.0910506	0.035	0.079	1
GPR89B	0.0491751	0.0550339	0.081	0.041	1
SUV39H1	0.0491751	0.0550339	0.081	0.041	1
TDP1	0.049187	0.101934	0.233	0.164	1
ICE2	0.0493028	0.101057	0.273	0.199	1
PRICKLE2	0.0493382	-0.1148	0.116	0.182	1
ZFPM2	0.0494165	0.146692	0.576	0.499	1
SIPA1L3	0.0494265	0.0827881	0.599	0.499	1
MAD1L1	0.0494456	0.103051	0.424	0.335	1
DEAF1	0.0494683	0.127729	0.36	0.286	1
MYCT1	0.0495071	-0.0575158	0.017	0.054	1
SCO1	0.0495884	0.1109	0.39	0.302	1
HIST1H1C	0.0496771	0.324776	0.506	0.45	1
ABCC4	0.0497033	0.138267	0.244	0.176	1
PSMG1	0.0497218	0.167273	0.576	0.524	1
EIF4G2	0.049727	0.096112	0.988	0.967	1
SERAC1	0.0497603	0.0687196	0.145	0.09	1
PLPBP	0.0497863	-0.105368	0.192	0.271	1
CCDC171	0.0499015	-0.053752	0.029	0.072	1
MT-ND1	0.049917	0.0439446	1	1	1
APBB1	0.050079	-0.0789004	0.099	0.164	1
H1F0	0.0501332	0.151337	0.488	0.396	1
SMNDC1	0.0501435	0.133274	0.477	0.404	1
HELLS	0.0501447	0.241791	0.488	0.422	1
RAMP1	0.0501477	0.0916506	0.233	0.164	1
AL135878.1	0.0501614	-0.119778	0.18	0.253	1
TMEM107	0.0502023	0.137626	0.413	0.338	1
TTI1	0.0502564	0.10384	0.169	0.11	1
DNAJB6	0.0502715	0.128665	0.93	0.934	1
MYO7B	0.050317	0.0652213	0.099	0.054	1
BAG6	0.0503355	0.155013	0.465	0.396	1
PNP	0.0503889	0.088779	0.488	0.389	1
TRAF3IP2	0.0503919	-0.0581986	0.11	0.182	1
PPWD1	0.0503964	0.106077	0.25	0.179	1
CCAR1	0.0504807	0.138956	0.564	0.512	1
MIR181A1HG	0.0504864	-0.103081	0.122	0.189	1
MRPS10	0.0506265	0.111737	0.75	0.673	1
MYBL2	0.0506556	0.161205	0.256	0.192	1
DERL1	0.0506716	-0.0953479	0.471	0.578	1
DGKZ	0.0507092	0.0726791	0.308	0.225	1
B4GALT7	0.0508479	0.130701	0.43	0.345	1
FARP2	0.0508546	0.0835306	0.273	0.194	1
ADRB2	0.0508782	0.0570045	0.099	0.054	1
ATXN7L1	0.0509099	0.12063	0.273	0.202	1
CEP128	0.0510528	0.141851	0.297	0.225	1
IL18	0.051068	0.112004	0.209	0.143	1
RELB	0.0510822	-0.200395	0.32	0.414	1
ADGRL2	0.0511694	0.0621934	0.169	0.107	1
AL445250.1	0.0513066	-0.0614791	0.035	0.079	1
HMG20A	0.0513681	0.0852244	0.203	0.138	1
CYP2U1	0.0513737	0.0914275	0.157	0.1	1
C19orf12	0.0514329	0.0990302	0.349	0.271	1
TMEM131L	0.0514582	0.0734767	0.209	0.141	1
SLC35F6	0.0514945	0.0737287	0.157	0.1	1
WNT2B	0.0514952	-0.108176	0.093	0.153	1
MRGBP	0.0516461	0.106028	0.57	0.468	1
AC107204.1	0.0516632	0.0479813	0.047	0.018	1
NOMO2	0.0516632	0.0479813	0.047	0.018	1
TOP2A	0.0516979	0.150187	0.448	0.35	1
LSM8	0.0517021	0.134211	0.907	0.854	1
ZNF500	0.0517412	0.05793	0.07	0.033	1
MT-ATP8	0.0517756	0.00677628	0.959	0.982	1
ANAPC5	0.052011	0.136262	0.634	0.56	1
AC090409.1	0.0520671	0.123759	0.471	0.379	1
PTPA	0.0521676	0.139714	0.407	0.338	1
ANKRD13A	0.0522073	0.131937	0.622	0.565	1
CCDC32	0.0522364	-0.0813803	0.238	0.325	1
MON1B	0.0522593	-0.070497	0.076	0.133	1
KATNBL1	0.052288	0.0894446	0.715	0.611	1
ACAA2	0.0523047	0.101771	0.273	0.202	1
SLC33A1	0.0523202	-0.123362	0.203	0.276	1
TMEM223	0.0523301	0.1593	0.587	0.512	1
PLEKHA5	0.0523556	-0.061648	0.605	0.673	1
RPAIN	0.0524404	0.0939208	0.808	0.714	1
DCLRE1B	0.0525116	0.0399885	0.047	0.018	1
AL589684.1	0.0525116	0.0399885	0.047	0.018	1
QRICH2	0.0525116	0.0399885	0.047	0.018	1
ZNF615	0.0525116	0.0399885	0.047	0.018	1
ZNF211	0.0525116	0.0399885	0.047	0.018	1
AP001628.1	0.0525116	0.0399885	0.047	0.018	1
NPL	0.0526233	0.0710454	0.087	0.046	1
UBE4A	0.0526659	0.106758	0.401	0.32	1
NUP210	0.0527374	0.0457836	0.017	0.003	1
THEMIS2	0.052898	0.0543634	0.07	0.033	1
CAMTA1-DT	0.0529735	0.0294818	0.017	0.003	1
ZBED6	0.0529735	0.0294818	0.017	0.003	1
ERICH6	0.0529735	0.0294818	0.017	0.003	1
RTP4	0.0529735	0.0294818	0.017	0.003	1
LINGO2	0.0529735	0.0294818	0.017	0.003	1
CABCOCO1	0.0529735	0.053866	0.017	0.003	1
LINC02763	0.0529735	0.0294818	0.017	0.003	1
AC024901.1	0.0529735	0.053866	0.017	0.003	1
RGS6	0.0529735	0.0376557	0.017	0.003	1
ATP2C2	0.0529735	0.0294818	0.017	0.003	1
TMEM238L	0.0529735	0.0376557	0.017	0.003	1
AC061975.8	0.0529735	0.0294818	0.017	0.003	1
RAB13	0.0531498	-0.13768	0.977	0.987	1
VDAC3	0.0531902	0.125529	0.814	0.79	1
AL139289.2	0.05321	0.0212613	0.017	0.003	1
AL604028.1	0.05321	0.0212613	0.017	0.003	1
AC117944.1	0.05321	0.0212613	0.017	0.003	1
AC093019.2	0.05321	0.0212613	0.017	0.003	1
AL360270.3	0.05321	0.0212613	0.017	0.003	1
AL512343.2	0.05321	0.0212613	0.017	0.003	1
AC009309.1	0.05321	0.0212613	0.017	0.003	1
LINC01877	0.05321	0.0212613	0.017	0.003	1
AC079848.1	0.05321	0.0212613	0.017	0.003	1
AC092440.1	0.05321	0.0212613	0.017	0.003	1
AC107068.1	0.05321	0.0212613	0.017	0.003	1
HIST1H2BG	0.05321	0.0212613	0.017	0.003	1
BACH2	0.05321	0.0212613	0.017	0.003	1
AC114550.3	0.05321	0.0212613	0.017	0.003	1
AC100849.1	0.05321	0.0212613	0.017	0.003	1
AP005717.2	0.05321	0.0212613	0.017	0.003	1
SLC25A25-AS1	0.05321	0.0212613	0.017	0.003	1
AL353796.2	0.05321	0.0212613	0.017	0.003	1
AC104009.1	0.05321	0.0212613	0.017	0.003	1
AP006287.2	0.05321	0.0212613	0.017	0.003	1
SLC15A5	0.05321	0.0212613	0.017	0.003	1
AC025165.2	0.05321	0.0212613	0.017	0.003	1
TSPAN19	0.05321	0.0212613	0.017	0.003	1
REC8	0.05321	0.0212613	0.017	0.003	1
AL138995.1	0.05321	0.0212613	0.017	0.003	1
AL049779.4	0.05321	0.0212613	0.017	0.003	1
AC008056.2	0.05321	0.0212613	0.017	0.003	1
AL049840.6	0.05321	0.0212613	0.017	0.003	1
AC018563.1	0.05321	0.0212613	0.017	0.003	1
AC022467.1	0.05321	0.0212613	0.017	0.003	1
MFAP4	0.05321	0.0212613	0.017	0.003	1
AC130324.3	0.05321	0.0212613	0.017	0.003	1
AC103702.1	0.05321	0.0212613	0.017	0.003	1
AC022211.2	0.05321	0.0212613	0.017	0.003	1
IZUMO4	0.05321	0.0212613	0.017	0.003	1
AC011451.4	0.05321	0.0212613	0.017	0.003	1
UBOX5-AS1	0.05321	0.0212613	0.017	0.003	1
LINC00649	0.05321	0.0212613	0.017	0.003	1
REPS2	0.05321	0.0212613	0.017	0.003	1
AL034405.1	0.05321	0.0212613	0.017	0.003	1
GAK	0.0532369	0.137839	0.308	0.235	1
UFC1	0.0533024	-0.14189	0.89	0.893	1
HCCS	0.053307	0.10854	0.64	0.54	1
RPS21	0.0534992	-0.0971279	1	1	1
PMEL	0.0535071	0.0363682	0.047	0.018	1
AL118506.1	0.0535071	0.0363682	0.047	0.018	1
LINC02813	0.0535148	0.0339801	0.023	0.005	1
PKIA-AS1	0.0535148	0.0339801	0.023	0.005	1
TPTE2	0.0535148	0.0339801	0.023	0.005	1
CORO1C	0.0535183	0.173511	0.75	0.703	1
RFC3	0.0536581	0.0979987	0.302	0.223	1
IER3IP1	0.0536699	0.109436	0.965	0.921	1
HAUS2	0.05379	0.106103	0.285	0.212	1
AC093635.1	0.0539054	0.0258062	0.023	0.005	1
TACR1	0.0539054	0.0258062	0.023	0.005	1
PLCD4	0.0539054	0.0258062	0.023	0.005	1
LINC02084	0.0539054	0.0258062	0.023	0.005	1
LINC01811	0.0539054	0.0258062	0.023	0.005	1
AC083799.1	0.0539054	0.0258062	0.023	0.005	1
TACR3	0.0539054	0.0258062	0.023	0.005	1
LINC00461	0.0539054	0.0258062	0.023	0.005	1
RNF122	0.0539054	0.0258062	0.023	0.005	1
AL358790.1	0.0539054	0.0258062	0.023	0.005	1
IFITM10	0.0539054	0.0258062	0.023	0.005	1
AC092745.5	0.0539054	0.0258062	0.023	0.005	1
AC134312.5	0.0539054	0.0258062	0.023	0.005	1
LINC02076	0.0539054	0.0258062	0.023	0.005	1
NXPH3	0.0539054	0.0258062	0.023	0.005	1
CYP24A1	0.0539054	0.0258062	0.023	0.005	1
AC104248.1	0.0539293	0.0175857	0.017	0.003	1
ROBO4	0.0539293	0.0175857	0.017	0.003	1
AC025034.1	0.0539293	0.0175857	0.017	0.003	1
LINC01419	0.0539299	0.0221398	0.017	0.003	1
ACVR2A	0.0539382	-0.0689966	0.052	0.102	1
AC099066.2	0.0539979	-0.0482535	0.012	0.043	1
GPRIN3	0.0539979	-0.0482535	0.012	0.043	1
B4GALT1-AS1	0.0539979	-0.0482535	0.012	0.043	1
MOGS	0.0541261	-0.0657834	0.233	0.325	1
TMEM200A	0.0541935	0.133383	0.523	0.453	1
MIEF2	0.054202	0.0611287	0.105	0.059	1
YPEL2	0.0542154	-0.0447218	0.012	0.043	1
AC008147.2	0.0542574	-0.0459476	0.006	0.033	1
CDK2	0.0542955	0.123484	0.297	0.225	1
GTF2A2	0.0543302	0.0964441	0.988	0.962	1
MNS1	0.0543802	0.0765508	0.134	0.082	1
AC108047.1	0.0543837	-0.0423898	0.006	0.033	1
DOCK4	0.0543971	-0.0911557	0.198	0.279	1
POR	0.0544372	0.125136	0.302	0.225	1
NPAS3	0.0545018	0.0266567	0.023	0.005	1
ZNF74	0.0545095	-0.0388232	0.006	0.033	1
ACIN1	0.05453	0.106953	0.669	0.619	1
KPTN	0.0545547	0.0747872	0.169	0.11	1
ITFG1	0.0545958	0.145683	0.599	0.542	1
MKNK1	0.0546725	-0.118856	0.256	0.332	1
AC008708.2	0.0546995	0.0221398	0.023	0.005	1
MTUS2	0.0546995	0.0221398	0.023	0.005	1
SLC35F4	0.0546995	0.0221398	0.023	0.005	1
GRAMD4	0.0546995	0.0221398	0.023	0.005	1
ZFP36L1	0.0547018	0.116814	0.669	0.588	1
AC024588.1	0.0547106	0.0871492	0.14	0.087	1
GABARAP	0.054777	-0.12022	0.994	0.997	1
RBX1	0.0547894	0.095088	1	0.995	1
WDR77	0.0548203	-0.090247	0.14	0.21	1
CPLANE2	0.0548327	0.0450963	0.058	0.026	1
LRRC69	0.0548327	0.0450963	0.058	0.026	1
LRRC37A2	0.0548327	0.0450963	0.058	0.026	1
CENPQ	0.0548454	0.0787693	0.25	0.176	1
SRGAP1	0.0548476	0.0921489	0.651	0.532	1
C12orf4	0.0550379	0.092078	0.203	0.141	1
ELP3	0.0551215	0.0912193	0.186	0.125	1
ANKRD36C	0.0551919	0.0907839	0.18	0.12	1
AKNAD1	0.055273	0.0617492	0.105	0.059	1
RAVER1	0.0553032	0.0692828	0.209	0.143	1
BRD8	0.0553418	-0.147316	0.337	0.422	1
ALG9	0.0554244	0.0746281	0.198	0.133	1
LMO4	0.0554799	0.0909065	0.715	0.621	1
FAM171B	0.0554955	0.0969025	0.215	0.151	1
ANO6	0.0556255	0.167534	0.541	0.481	1
AC113386.1	0.0557131	-0.0435089	0.012	0.043	1
COTL1	0.0557519	0.110095	0.977	0.982	1
NGLY1	0.0557714	0.0899503	0.424	0.335	1
METTL1	0.0558252	0.116401	0.308	0.238	1
NR2F2-AS1	0.0558572	0.138956	0.483	0.399	1
COA7	0.0559973	0.117794	0.233	0.169	1
TIMELESS	0.0560213	0.0965043	0.203	0.141	1
MED20	0.0560233	0.0847312	0.116	0.069	1
CCDC34	0.0560321	0.120857	0.413	0.332	1
FAM13A	0.0560921	0.11751	0.291	0.22	1
AMMECR1	0.0561452	-0.0782744	0.093	0.153	1
GTF2B	0.0561559	0.108364	0.61	0.519	1
EXOSC7	0.0561824	0.127631	0.814	0.729	1
CNOT2	0.0562914	0.140906	0.541	0.476	1
DNA2	0.0563555	0.113375	0.163	0.107	1
KIF23	0.0564855	0.189125	0.39	0.312	1
POGLUT3	0.0567448	0.0820744	0.36	0.274	1
DYNC1LI1	0.0567913	0.132783	0.657	0.578	1
ZCCHC2	0.0569898	0.0558934	0.151	0.095	1
FAM222B	0.0570014	0.0951947	0.32	0.246	1
SVIP	0.0570322	0.137839	0.581	0.517	1
FAM20B	0.0570637	0.0783091	0.267	0.194	1
GLO1	0.0570929	0.0989622	0.721	0.637	1
AC138207.2	0.0571229	0.0738665	0.11	0.064	1
LTBP2	0.0571462	0.107281	0.471	0.384	1
TOMM5	0.0573368	0.12221	0.994	0.982	1
AC025442.2	0.0575134	0.0681509	0.134	0.082	1
CEP170B	0.0575134	0.0681509	0.134	0.082	1
STPG1	0.0575479	0.0574794	0.186	0.123	1
DBNDD2	0.0579251	0.156261	0.686	0.611	1
DNAAF5	0.0579642	0.0838311	0.186	0.125	1
PSMC4	0.0579905	-0.0968952	0.93	0.921	1
SLIT2	0.0580602	0.216225	0.512	0.453	1
CENPL	0.0580758	0.0888756	0.192	0.13	1
APLP1	0.0581182	0.0607713	0.134	0.082	1
FLYWCH2	0.0581408	-0.107057	0.68	0.744	1
PRDX5	0.0581592	-0.0912096	1	1	1
PCYOX1	0.0582961	0.147285	0.448	0.384	1
SMAD1	0.0583318	0.092078	0.198	0.136	1
CDK15	0.0583477	0.0781175	0.076	0.038	1
RNF170	0.0585119	0.0856803	0.209	0.146	1
ENOPH1	0.0585119	0.12446	0.337	0.266	1
AC244033.2	0.0586276	0.0663186	0.076	0.038	1
AMPH	0.0586276	0.0663186	0.076	0.038	1
FAN1	0.0587853	0.0800977	0.192	0.13	1
CLUAP1	0.058853	0.126768	0.36	0.279	1
CCAR2	0.0589025	0.0876189	0.145	0.092	1
EVC2	0.0589276	0.0795003	0.227	0.159	1
RTN3	0.0590633	0.157882	0.762	0.714	1
WDR25	0.0591371	-0.0877347	0.099	0.159	1
BRWD1	0.0592402	-0.110473	0.291	0.384	1
AL353593.1	0.0592452	-0.0292201	0	0.02	1
FAM49A	0.0592452	-0.0292201	0	0.02	1
AC079841.2	0.0592452	-0.0292201	0	0.02	1
AL590428.1	0.0592452	-0.0292201	0	0.02	1
LINC00640	0.0592452	-0.0292201	0	0.02	1
FBXL22	0.0592452	-0.0292201	0	0.02	1
AC022523.1	0.0592452	-0.0292201	0	0.02	1
SLC5A10	0.0592452	-0.0292201	0	0.02	1
ZNF799	0.0592452	-0.0292201	0	0.02	1
U73166.1	0.059248	-0.0328314	0	0.02	1
AC026341.1	0.059248	-0.0328314	0	0.02	1
C9	0.059248	-0.0328314	0	0.02	1
GVQW2	0.059248	-0.0328314	0	0.02	1
SCX	0.059248	-0.0400269	0	0.02	1
AC026356.1	0.059248	-0.0328314	0	0.02	1
TMC6	0.059248	-0.0328314	0	0.02	1
ZNF114	0.059248	-0.0328314	0	0.02	1
NBL1	0.0592638	-0.167974	0.419	0.504	1
GLMP	0.0593645	-0.145467	0.192	0.258	1
RPS15A	0.059385	-0.0610602	1	1	1
PRC1	0.0594003	0.20128	0.535	0.425	1
STXBP3	0.0594579	0.150161	0.535	0.463	1
DEPP1	0.0595385	0.0871492	0.122	0.074	1
DLX1	0.0595701	0.0623634	0.11	0.064	1
SMS	0.0596197	0.148511	0.988	0.985	1
ANXA10	0.0596622	0.0822219	0.238	0.169	1
ZNF276	0.0596636	0.0738665	0.116	0.069	1
RWDD3	0.0596812	0.124365	0.43	0.35	1
HIBCH	0.0596852	0.156028	0.587	0.517	1
MTOR	0.0597697	-0.105966	0.198	0.274	1
SKA3	0.0598289	0.158608	0.267	0.202	1
NUDT22	0.0599645	-0.109054	0.779	0.79	1
IFITM2	0.0601704	-0.142661	0.93	0.949	1
RXRB	0.0603085	0.0805855	0.18	0.123	1
FGF2	0.0603222	-0.262066	0.965	0.977	1
FANCI	0.0605875	0.154901	0.331	0.263	1
MDM4	0.060664	0.0746706	0.279	0.202	1
ABITRAM	0.0607118	0.0765508	0.151	0.097	1
IGFBP7	0.0607622	-0.116517	1	1	1
TGIF2	0.0608364	-0.0640204	0.035	0.077	1
EPHX4	0.0609125	-0.0728912	0.041	0.084	1
ARID5A	0.06094	0.0613776	0.134	0.082	1
STC1	0.0609582	0.0734352	0.593	0.488	1
LINC02609	0.0609918	-0.0606057	0.029	0.069	1
KRT34	0.0609971	0.107843	0.169	0.113	1
CSNK2A2	0.0612553	0.113877	0.436	0.363	1
AC112220.2	0.0612972	0.0861962	0.128	0.079	1
LINC01592	0.0613329	0.0670381	0.355	0.261	1
ESM1	0.0613711	0.212346	0.663	0.616	1
MGARP	0.0614524	-0.118278	0.291	0.368	1
POFUT1	0.0614748	0.0893405	0.314	0.235	1
NOP14-AS1	0.0616456	-0.0736173	0.052	0.1	1
PHF3	0.0616513	0.147607	0.581	0.499	1
SLC25A20	0.0616601	0.0508056	0.076	0.038	1
THSD1	0.0616601	0.0508056	0.076	0.038	1
CHD4	0.0617439	0.110759	0.756	0.685	1
OSGIN2	0.0617562	0.0829578	0.209	0.146	1
ZNF138	0.0617845	0.0770722	0.151	0.097	1
PXDC1	0.0618548	-0.116331	0.378	0.46	1
SAP30L	0.0618688	-0.115201	0.244	0.32	1
PRIM1	0.0619095	0.103017	0.227	0.159	1
ECI2	0.0619357	0.102855	0.936	0.895	1
LOXL1-AS1	0.0620181	-0.0915047	0.145	0.212	1
IL1RAPL1	0.0620518	0.114624	0.244	0.176	1
NIPSNAP3A	0.0621062	0.14153	0.39	0.32	1
AHNAK2	0.0621682	0.086815	0.331	0.251	1
MANBA	0.062241	0.0763238	0.308	0.23	1
PELO	0.0622411	-0.169248	0.593	0.645	1
CREB3	0.0622918	-0.127689	0.634	0.726	1
RAB3GAP2	0.0623591	0.071866	0.535	0.435	1
SAP30	0.062416	0.157877	0.512	0.437	1
ZMPSTE24	0.0625289	0.11281	0.413	0.338	1
PLOD3	0.062555	0.0883916	0.517	0.432	1
TAF1B	0.0625702	0.100182	0.401	0.317	1
HSPB6	0.0625795	0.108095	0.419	0.34	1
NUP93	0.0626992	0.10246	0.343	0.271	1
RGS2	0.0627277	-0.0505294	0.017	0.051	1
TMEM44-AS1	0.0627277	-0.0505294	0.017	0.051	1
SHLD3	0.0627277	-0.0505294	0.017	0.051	1
NR1H3	0.0627277	-0.0505294	0.017	0.051	1
RAB3B	0.0628095	0.136454	0.843	0.752	1
BOLA2B	0.0628547	-0.123871	0.227	0.299	1
SARDH	0.0628701	-0.105711	0.157	0.228	1
ACTN1	0.0629113	0.0944735	0.994	0.992	1
C11orf58	0.0630576	0.108154	0.965	0.941	1
MKS1	0.0630664	-0.0470234	0.017	0.051	1
CIC	0.0630698	-0.0619356	0.058	0.107	1
GSDMD	0.063077	0.12503	0.744	0.683	1
HPCAL1	0.0631191	0.150977	0.884	0.847	1
MRPS9	0.0631973	0.130312	0.419	0.35	1
SNW1	0.0632123	0.119036	0.634	0.555	1
FAM162A	0.0632552	-0.159504	0.703	0.744	1
PXMP4	0.0633247	-0.0701955	0.11	0.174	1
CLSTN3	0.063377	-0.0944301	0.076	0.128	1
DNAJC9	0.0634687	0.136397	0.529	0.432	1
DDX51	0.0635237	0.0698406	0.145	0.092	1
EIF2D	0.0635643	0.0830065	0.419	0.335	1
BAG1	0.0638769	-0.166839	0.529	0.598	1
NFAT5	0.0638802	0.147955	0.61	0.581	1
ZMYM3	0.0639974	-0.0664651	0.064	0.115	1
MED8	0.0640166	0.145829	0.773	0.721	1
TMEM218	0.0640317	0.109681	0.291	0.223	1
EPB41L3	0.0640602	0.118671	0.041	0.015	1
EIF2B4	0.0640651	0.0959508	0.378	0.302	1
MRPL57	0.0641353	0.105946	0.965	0.926	1
APOLD1	0.0641457	0.0673541	0.238	0.171	1
NAP1L1	0.0641552	-0.116386	0.965	0.985	1
NOX4	0.0641714	-0.0960699	0.221	0.299	1
PPM1L	0.0642392	0.0900656	0.128	0.079	1
PARP6	0.0642994	0.0659238	0.145	0.092	1
RFWD3	0.0643518	0.0545276	0.25	0.176	1
TMEM14C	0.0644929	0.0852244	0.994	0.995	1
ABHD5	0.0645465	0.0752941	0.25	0.179	1
ABCB9	0.0647597	-0.0491006	0.035	0.077	1
NDFIP1	0.0648203	-0.134417	0.762	0.772	1
MSANTD2	0.0649635	-0.101997	0.11	0.169	1
PMPCA	0.0650801	0.139042	0.395	0.327	1
ATL3	0.0650999	0.133964	0.483	0.391	1
IRF2BP2	0.0652668	0.138029	0.314	0.248	1
AXL	0.0653241	0.139137	0.767	0.714	1
POLR3H	0.065354	0.0959922	0.407	0.33	1
FBXO21	0.065397	0.112004	0.384	0.299	1
NICN1	0.0654488	0.0355806	0.041	0.015	1
AL513164.1	0.0654488	0.0355806	0.041	0.015	1
ARHGEF2	0.0655899	-0.0835947	0.151	0.22	1
ATXN2	0.0656033	0.104418	0.785	0.701	1
EFNA4	0.0656959	0.0937491	0.215	0.153	1
KLF9	0.0657019	-0.0882585	0.093	0.151	1
CALU	0.0658041	0.101638	0.994	0.99	1
SUCLG2	0.065889	0.125716	0.674	0.598	1
MDM2	0.0659499	0.21461	0.395	0.35	1
TMEM59	0.0659895	-0.133697	0.971	0.957	1
C9orf64	0.0661945	-0.0675339	0.093	0.151	1
CAVIN1	0.0662635	0.0996542	0.977	0.964	1
ERRFI1	0.0663704	0.102298	0.145	0.095	1
VPS11	0.066389	0.0786065	0.169	0.113	1
SYN3	0.0664278	0.0543634	0.064	0.031	1
FRA10AC1	0.0664668	0.156597	0.395	0.34	1
EPB41L4A	0.0665684	0.0319512	0.041	0.015	1
DEGS1	0.0665705	0.105922	0.797	0.688	1
RIN2	0.0665877	0.119116	0.442	0.363	1
ARSK	0.0666981	0.0662633	0.413	0.32	1
NXT2	0.0669858	0.0675765	0.122	0.074	1
HEATR1	0.0670426	0.107401	0.297	0.228	1
GPATCH8	0.067161	0.103676	0.57	0.496	1
CHST2	0.0672272	0.0570045	0.099	0.056	1
YY1AP1	0.0673138	0.0776179	0.285	0.21	1
LRRFIP1	0.067396	0.121715	0.919	0.88	1
COPZ1	0.0674085	0.0956598	0.849	0.788	1
AC108067.1	0.067433	-0.0666148	0.023	0.059	1
KDM2A	0.0674408	0.177818	0.465	0.404	1
GLTP	0.0675172	0.106529	0.587	0.488	1
SUSD1	0.0676425	0.0800977	0.18	0.123	1
RBBP8	0.0677299	0.122188	0.407	0.332	1
JUN	0.0677601	0.145976	0.599	0.522	1
TRIM52	0.0677787	0.0592292	0.081	0.043	1
HIST1H2AE	0.0677906	0.0530015	0.052	0.023	1
WDR83OS	0.0678631	-0.0941994	0.988	0.992	1
ECHDC2	0.0678798	0.107316	0.436	0.348	1
CHAC1	0.0678804	-0.0597119	0.023	0.059	1
TSC22D1	0.0679413	0.135473	0.669	0.588	1
WDR27	0.0680574	0.0734767	0.203	0.141	1
RNASEK	0.0681142	-0.0969931	1	1	1
AL390860.1	0.0681859	0.072755	0.081	0.043	1
RSF1	0.0682762	0.115339	0.616	0.542	1
RRAS	0.0684122	-0.106269	0.994	0.995	1
UBA7	0.0684816	0.0754928	0.134	0.084	1
ASB16-AS1	0.0685086	0.0871492	0.134	0.084	1
PRR13	0.0685227	-0.127378	0.703	0.757	1
CENPH	0.0685232	0.144042	0.343	0.276	1
DDN-AS1	0.0687803	-0.0527759	0.023	0.059	1
TOR4A	0.068816	-0.0751884	0.116	0.179	1
MED12	0.0688296	0.079407	0.14	0.09	1
BRCA2	0.0688732	0.126321	0.308	0.238	1
CSDE1	0.0688911	0.0838767	0.948	0.885	1
FBLN5	0.0688968	-0.0447218	0.012	0.041	1
BSDC1	0.0689469	0.139317	0.343	0.274	1
RIDA	0.0689573	0.103736	0.337	0.263	1
BICRAL	0.0689595	-0.0765053	0.157	0.225	1
AC018541.1	0.06903	0.0407497	0.052	0.023	1
DUSP11	0.0690789	-0.112626	0.331	0.419	1
ARHGDIA	0.0690799	0.0974076	0.971	0.936	1
AIMP1	0.069088	0.123769	0.744	0.696	1
PCOLCE2	0.0691555	0.086458	0.314	0.235	1
ZBTB49	0.0691711	-0.0411814	0.012	0.041	1
FBXO34	0.0692099	0.13726	0.285	0.22	1
UBAP2	0.0692216	0.138367	0.488	0.432	1
KIF15	0.0692243	0.0807102	0.262	0.192	1
ARSJ	0.0693025	0.132921	0.465	0.389	1
TESK2	0.0693052	0.0556975	0.081	0.043	1
ZNF227	0.0694144	0.0521744	0.081	0.043	1
OAS3	0.0694538	0.107484	0.18	0.125	1
MAGEF1	0.0696124	0.114371	0.471	0.394	1
MCRIP2	0.0696943	0.149253	0.471	0.412	1
KIF2C	0.0698861	0.125647	0.291	0.217	1
KIF4A	0.0699454	0.124847	0.331	0.251	1
CDC42SE1	0.0699933	0.114644	0.366	0.292	1
MCUB	0.0699938	0.139101	0.506	0.427	1
HSP90AA1	0.0700073	0.160531	1	1	1
SH2B3	0.0700309	0.114615	0.43	0.355	1
SPRYD7	0.0700647	0.121944	0.68	0.588	1
CDC5L	0.0700772	0.138824	0.61	0.555	1
AP001160.2	0.0703449	-0.0423898	0.006	0.031	1
CXCL8	0.0703764	-0.474378	0.762	0.811	1
FADD	0.0703971	-0.114385	0.227	0.297	1
INCA1	0.0705083	-0.0388232	0.006	0.031	1
WDR41	0.0706139	0.138726	0.465	0.402	1
FKBP5	0.0706197	0.101566	0.215	0.153	1
CCDC142	0.0706711	-0.0352478	0.006	0.031	1
AP003120.1	0.0706711	-0.0352478	0.006	0.031	1
AC087190.1	0.0706711	-0.0352478	0.006	0.031	1
TRRAP	0.0707616	-0.0836078	0.233	0.312	1
MPP6	0.0708074	0.123831	0.355	0.289	1
KNL1	0.0708219	0.137125	0.337	0.266	1
SETD2	0.0708296	0.124778	0.523	0.44	1
TUBGCP3	0.0708815	0.12362	0.262	0.199	1
CLCC1	0.0709488	0.130553	0.227	0.169	1
GMPR	0.0710663	-0.0802122	0.076	0.128	1
C8orf48	0.0711705	0.0452087	0.116	0.069	1
AC068051.1	0.0711866	-0.0364542	0.012	0.041	1
USP33	0.0711986	0.0890011	0.517	0.435	1
FAP	0.0712962	0.0742958	0.674	0.578	1
RASAL2	0.0713823	0.0952619	0.64	0.56	1
CACUL1	0.0713939	0.0993686	0.343	0.269	1
ZNF350	0.0714963	-0.0446019	0.023	0.059	1
VIM	0.0715412	0.0694945	1	1	1
PSMF1	0.0715968	0.121632	0.576	0.471	1
CTSB	0.0718563	0.101555	0.866	0.801	1
COBLL1	0.0719826	0.0764274	0.233	0.164	1
PDLIM7	0.0720262	0.108202	0.948	0.962	1
PPP6R3	0.0721624	0.0715494	0.506	0.417	1
TIGD2	0.0721898	-0.0584408	0.029	0.066	1
ZNF778	0.0721898	-0.0584408	0.029	0.066	1
MYH10	0.0722597	0.103948	0.302	0.23	1
NEO1	0.0723949	0.0878985	0.227	0.164	1
RCHY1	0.0724582	0.0692828	0.227	0.161	1
ZPR1	0.0726807	0.102559	0.523	0.44	1
PLEK2	0.0727146	0.116423	0.395	0.317	1
TTC39C	0.0728173	0.123359	0.366	0.297	1
TMF1	0.0728446	0.114923	0.669	0.57	1
GUSB	0.0728681	-0.145737	0.297	0.368	1
ARMC3	0.0729455	0.0263944	0.052	0.023	1
STK26	0.0729852	0.0847483	0.157	0.105	1
EXO1	0.07307	0.0660225	0.151	0.097	1
SNRNP40	0.0731363	0.127149	0.68	0.624	1
AC098588.3	0.0734747	0.0773138	0.11	0.066	1
EDIL3	0.0735107	-0.235325	0.459	0.509	1
TDP2	0.0735321	0.0891824	0.233	0.169	1
TMEM175	0.0735861	0.0936122	0.174	0.12	1
CCZ1	0.0736716	-0.0884942	0.192	0.266	1
BACH1	0.073832	0.0778448	0.541	0.458	1
B4GALT2	0.0739614	0.144975	0.488	0.422	1
UBTF	0.0740047	0.126916	0.552	0.494	1
CCZ1B	0.0740251	-0.0715797	0.047	0.09	1
AL592183.1	0.0740271	0.0507121	0.105	0.061	1
PIGC	0.0740559	0.0860758	0.285	0.215	1
ENY2	0.0741596	0.113475	0.994	0.98	1
MAGT1	0.0742533	0.0916506	0.506	0.425	1
LINC02256	0.0742762	0.0640079	0.087	0.049	1
TMEM241	0.0743287	0.0692828	0.291	0.217	1
DGKG	0.074372	0.0374183	0.081	0.043	1
IRS1	0.0744886	0.0841277	0.384	0.304	1
ASF1B	0.0745284	0.152071	0.25	0.192	1
MFHAS1	0.074595	0.0627695	0.169	0.113	1
AC064807.1	0.074615	-0.053752	0.029	0.066	1
PRIM2	0.0746983	0.155466	0.587	0.524	1
SNHG19	0.0747191	-0.0757675	0.099	0.156	1
FAM53C	0.0748206	0.0899009	0.174	0.12	1
FNIP1	0.0749113	0.126084	0.366	0.302	1
FAM189B	0.0749161	0.104072	0.256	0.192	1
DLEU2	0.0750561	0.119909	0.529	0.442	1
ZNF169	0.0750936	-0.0571829	0.035	0.074	1
KIF20B	0.0752586	0.237086	0.424	0.358	1
LANCL2	0.075291	0.0879882	0.186	0.13	1
PDGFRA	0.0753139	0.0388535	0.343	0.266	1
ARRDC2	0.0753274	0.0900656	0.122	0.077	1
CERK	0.0753674	0.122565	0.244	0.184	1
GNPAT	0.0754387	0.0692828	0.267	0.197	1
GRK2	0.0754673	0.0945622	0.227	0.166	1
POLR1A	0.0755471	0.0884339	0.192	0.136	1
PHKA1	0.0755841	-0.0648538	0.047	0.09	1
RHOT1	0.0755876	0.0947499	0.297	0.228	1
CCP110	0.075619	0.0926756	0.227	0.166	1
LINC00960	0.0756599	0.0833323	0.395	0.315	1
GOLIM4	0.0756879	0.13792	0.779	0.747	1
EPC2	0.0758633	0.0889443	0.291	0.223	1
PARD3	0.075985	0.136491	0.547	0.478	1
AC017002.5	0.0760912	0.0623634	0.11	0.066	1
TAPT1	0.0761115	0.0751356	0.192	0.133	1
SRGAP2	0.0761161	0.0876614	0.302	0.23	1
DSCR4-IT1	0.0761325	0.0861962	0.122	0.077	1
TUBGCP5	0.0763485	0.133284	0.273	0.215	1
TXNRD1	0.0767517	0.0986557	0.971	0.964	1
CCDC125	0.0767526	0.0714186	0.186	0.128	1
ZFHX3	0.0767699	0.0448298	0.453	0.345	1
HMGB1	0.0769555	0.111892	0.994	0.997	1
RNF7	0.0771403	-0.104104	0.983	0.995	1
U2SURP	0.0771819	0.131287	0.628	0.547	1
SLC25A25	0.0771963	0.0866257	0.174	0.12	1
SLC25A51	0.077337	0.0752941	0.262	0.194	1
IQCH	0.0773453	0.0629716	0.11	0.066	1
AC017101.1	0.077357	0.0465439	0.07	0.036	1
HSD17B1	0.077357	0.0465439	0.07	0.036	1
DHRS4	0.0773654	0.0856269	0.326	0.253	1
KLF6	0.0774819	0.115718	0.634	0.568	1
ADCY6	0.0774837	0.109143	0.25	0.187	1
PPIB	0.0775713	-0.154703	0.994	1	1
ATPAF2	0.0776257	-0.106019	0.186	0.251	1
PCNX4	0.0776378	0.0961661	0.488	0.402	1
AC020584.1	0.0776544	-0.071388	0.017	0.049	1
SAT1	0.0776623	-0.227753	0.547	0.611	1
ATP5MC1	0.0776711	0.0614944	1	0.997	1
CCM2	0.0777384	0.0956153	0.622	0.547	1
WDR62	0.0777588	0.0814203	0.151	0.1	1
ZBTB38	0.0777968	0.167008	0.779	0.726	1
PLA2R1	0.077874	-0.0925779	0.07	0.118	1
NFIL3	0.0779093	0.0578121	0.221	0.156	1
STXBP4	0.0779177	0.108198	0.186	0.13	1
STAT4	0.0779399	-0.0255998	0	0.018	1
NPFFR2	0.0779399	-0.0255998	0	0.018	1
AC114956.3	0.0779399	-0.0255998	0	0.018	1
LINC02056	0.0779399	-0.0255998	0	0.018	1
AC021086.1	0.0779399	-0.0255998	0	0.018	1
ZNF391	0.0779399	-0.0255998	0	0.018	1
ATP6V1G2	0.0779399	-0.0255998	0	0.018	1
AL360178.1	0.0779399	-0.0255998	0	0.018	1
WDR11-AS1	0.0779399	-0.0255998	0	0.018	1
OVOL1-AS1	0.0779399	-0.0255998	0	0.018	1
UBAP1L	0.0779399	-0.0255998	0	0.018	1
DRAIC	0.0779399	-0.0255998	0	0.018	1
ZNF710-AS1	0.0779399	-0.0255998	0	0.018	1
ABCC6	0.0779399	-0.0255998	0	0.018	1
CXCL16	0.0779399	-0.0255998	0	0.018	1
CD226	0.0779399	-0.0255998	0	0.018	1
AC027307.2	0.0779399	-0.0255998	0	0.018	1
PRR19	0.0779399	-0.0255998	0	0.018	1
GIPR	0.0779399	-0.0255998	0	0.018	1
ZNF497	0.0779399	-0.0255998	0	0.018	1
ARMCX4	0.0779399	-0.0255998	0	0.018	1
LINC00629	0.0779399	-0.0255998	0	0.018	1
TRIM61	0.0779427	-0.0292201	0	0.018	1
AC116407.1	0.0779427	-0.0292201	0	0.018	1
IMPA2	0.0779427	-0.0292201	0	0.018	1
EPHX3	0.0779427	-0.0292201	0	0.018	1
VCX	0.0779427	-0.0364336	0	0.018	1
AC121154.1	0.0779448	-0.0436112	0	0.018	1
APP	0.0779499	-0.150165	0.75	0.772	1
RAC3	0.0779781	-0.0898623	0.076	0.125	1
ADIPOR1	0.0779824	0.113473	0.529	0.448	1
TMEM104	0.0780383	0.074956	0.122	0.077	1
BTBD10	0.0780854	0.11974	0.459	0.386	1
TENM2	0.078116	0.101057	0.186	0.13	1
PDAP1	0.0781788	0.106275	0.965	0.939	1
LRRC8D	0.0781878	0.0773765	0.244	0.179	1
ANO7	0.0785456	0.0486599	0.087	0.049	1
PTPRA	0.0786498	0.11873	0.634	0.581	1
SHISA5	0.0786539	0.0942331	0.61	0.54	1
CUL3	0.0787167	0.0727015	0.698	0.596	1
GRK5	0.0787823	-0.070497	0.081	0.133	1
RNF19B	0.0788206	-0.0580965	0.041	0.082	1
SPINK13	0.0789059	-0.0540268	0.017	0.049	1
DDX11	0.0789947	0.0875382	0.18	0.125	1
RBM5	0.0790078	0.0976494	0.308	0.243	1
GSTP1	0.0790372	-0.0850274	1	1	1
ADPRHL2	0.0790651	0.0913635	0.564	0.478	1
AC090517.5	0.0790764	0.0595239	0.169	0.113	1
BAZ1A	0.0791034	0.138092	0.616	0.547	1
ELAC2	0.0791817	0.114668	0.273	0.212	1
BARD1	0.079309	0.117437	0.459	0.381	1
ALAS1	0.0793201	0.121606	0.36	0.294	1
USP21	0.0793249	-0.0435089	0.017	0.049	1
DOCK2	0.0793404	0.067065	0.151	0.1	1
PRDM10	0.0793508	0.0754928	0.122	0.077	1
DCTN6	0.0793934	0.0957864	0.721	0.637	1
IVNS1ABP	0.0794519	0.0792256	0.262	0.194	1
LINC02657	0.0794531	0.130821	0.5	0.422	1
SERPINE3	0.079466	0.0472565	0.035	0.013	1
SLC30A6	0.0795048	0.0879882	0.186	0.13	1
MRPS21	0.0797879	-0.061027	0.855	0.895	1
NEXN	0.0799109	0.0987417	0.826	0.698	1
CORO2A	0.0800522	0.0629716	0.116	0.072	1
CLUH	0.0800522	0.0629716	0.116	0.072	1
ZNF761	0.0800522	0.0629716	0.116	0.072	1
FXYD5	0.0800742	-0.101094	0.907	0.951	1
PPP1R16A	0.0801312	-0.0820265	0.116	0.174	1
NR2F6	0.0801573	0.125278	0.698	0.632	1
EXOSC3	0.0801987	0.144058	0.541	0.476	1
GPR63	0.0804727	0.0392192	0.035	0.013	1
PKP3	0.0804727	0.0552493	0.035	0.013	1
TYMSOS	0.0805225	0.0877054	0.099	0.059	1
CU638689.5	0.0805463	0.0358967	0.07	0.036	1
RRP36	0.0807704	0.116589	0.826	0.785	1
CREB3L1	0.0809195	0.137343	0.721	0.67	1
TSHZ3	0.0810464	0.0888356	0.302	0.235	1
GYG1	0.0812289	0.062276	0.337	0.261	1
PURA	0.0812898	0.0910746	0.547	0.445	1
SFR1	0.0812941	0.0518086	0.169	0.113	1
CAMK2D	0.0813514	0.159756	0.39	0.327	1
MPZ	0.0814888	0.0311369	0.035	0.013	1
AC080132.1	0.0814888	0.0311369	0.035	0.013	1
ZNF117	0.0814888	0.0311369	0.035	0.013	1
PILRA	0.0814888	0.0311369	0.035	0.013	1
AL354920.1	0.0814888	0.0311369	0.035	0.013	1
AC131571.1	0.0814888	0.0311369	0.035	0.013	1
ZBTB3	0.0814888	0.0311369	0.035	0.013	1
AC073571.1	0.0814888	0.0311369	0.035	0.013	1
AC027243.3	0.0814888	0.0311369	0.035	0.013	1
HASPIN	0.0814888	0.0311369	0.035	0.013	1
MROH8	0.0814888	0.0311369	0.035	0.013	1
SEPTIN5	0.0814888	0.0311369	0.035	0.013	1
ZXDB	0.0814888	0.0311369	0.035	0.013	1
XIAP	0.081628	0.129478	0.512	0.458	1
GOLGA1	0.0816812	0.0877356	0.297	0.228	1
EXOSC4	0.081712	0.114572	0.61	0.529	1
AMIGO2	0.0817138	0.105378	0.744	0.665	1
TMOD3	0.0817902	0.109586	0.895	0.872	1
RAP1A	0.0818182	0.121853	0.634	0.583	1
RUNX1	0.0818363	0.0640079	0.616	0.532	1
CCDC144NL-AS1	0.0819085	0.0908422	0.174	0.12	1
UXT	0.082066	-0.130782	0.93	0.926	1
RNF6	0.0821266	0.116589	0.331	0.269	1
CDC42SE2	0.0821293	-0.108648	0.273	0.345	1
PFKFB4	0.0821785	0.0681509	0.122	0.077	1
POLR1B	0.0821889	-0.0730377	0.07	0.118	1
NCKAP5	0.0822203	0.0652086	0.366	0.292	1
TSEN34	0.0822316	0.115598	0.75	0.714	1
ATP9B	0.0822669	0.0839594	0.262	0.194	1
DHX57	0.0822762	0.0910652	0.297	0.228	1
RRP1B	0.0823142	0.076076	0.413	0.338	1
MAML2	0.0824737	-0.154465	0.907	0.893	1
ITGA5	0.0825854	0.127705	0.773	0.721	1
ADGRB2	0.0827498	0.0627695	0.076	0.041	1
RAD23A	0.0827798	-0.105804	0.953	0.967	1
ATE1	0.0828175	-0.146446	0.36	0.425	1
CSKMT	0.0829409	-0.0953479	0.099	0.151	1
ADCY4	0.0831474	-0.122218	0.105	0.159	1
THRA	0.0831807	-0.114131	0.157	0.217	1
PRR12	0.0833789	0.0651401	0.233	0.169	1
SOBP	0.0833977	0.060159	0.116	0.072	1
PXN-AS1	0.0834106	0.0445824	0.14	0.09	1
USP25	0.0834808	0.109367	0.273	0.21	1
CSNK2A1	0.0834824	0.133704	0.599	0.545	1
UIMC1	0.0835052	0.103173	0.419	0.348	1
CDC40	0.0835388	-0.13298	0.448	0.509	1
CDK8	0.0835594	0.128525	0.297	0.238	1
SRM	0.083711	0.0870705	0.994	0.987	1
HBS1L	0.0837122	0.0981267	0.529	0.45	1
TXN2	0.0838668	0.104175	0.797	0.744	1
ASPHD2	0.0839394	0.041503	0.058	0.028	1
DDIAS	0.0840073	0.0681509	0.122	0.077	1
NSMF	0.0840255	0.0604319	0.151	0.1	1
FANCB	0.0840656	0.110442	0.238	0.179	1
ZNF655	0.0841338	0.0808411	0.343	0.269	1
IL32	0.0841634	-0.133511	0.541	0.627	1
RPF2	0.0841793	-0.121108	0.413	0.488	1
GINS2	0.0842726	0.123359	0.477	0.394	1
ERO1A	0.0842939	0.0975616	0.576	0.483	1
SZRD1	0.0844173	0.15049	0.517	0.465	1
PIP4K2C	0.0845484	0.074116	0.192	0.136	1
EFTUD2	0.0846152	0.100037	0.355	0.286	1
ZYG11A	0.0846393	0.0535155	0.093	0.054	1
GAPDH	0.0846938	-0.0890441	1	1	1
IFT140	0.0847549	-0.0776172	0.064	0.11	1
SMC2	0.0847556	0.228371	0.512	0.478	1
ADGRL4	0.0847995	0.119774	0.483	0.412	1
ZNF510	0.0848394	0.0550339	0.076	0.041	1
PAK1IP1	0.0848676	0.138067	0.483	0.425	1
FAAP24	0.0848817	0.0641699	0.122	0.077	1
GALNT1	0.0848868	0.0421349	0.738	0.604	1
SLC35G1	0.0849312	0.0832924	0.134	0.087	1
KIAA0586	0.0849687	0.0852244	0.366	0.284	1
GINS4	0.085037	0.0773471	0.186	0.13	1
MIR503HG	0.0850506	0.100821	0.186	0.13	1
TP53TG1	0.0851019	0.110466	0.331	0.269	1
NCOR1	0.0851821	0.130765	0.767	0.726	1
PLSCR1	0.0852623	0.134505	0.378	0.315	1
MCM9	0.0852993	-0.0750214	0.07	0.118	1
TBCE	0.0854794	-0.0492953	0.023	0.056	1
C5	0.0854912	0.0566037	0.047	0.02	1
SOWAHC	0.0854966	0.0343432	0.058	0.028	1
AL683813.1	0.0854966	0.0379187	0.058	0.028	1
GAB1	0.085552	0.0708921	0.169	0.115	1
VSIG10	0.0856076	0.102298	0.244	0.184	1
NRL	0.0856567	0.044361	0.047	0.02	1
EML1	0.0857388	0.0804234	0.244	0.182	1
ASCC3	0.0857891	0.141078	0.82	0.775	1
MYO5A	0.0857941	0.11115	0.442	0.371	1
EDEM1	0.0858958	0.0618325	0.203	0.143	1
HSD17B12	0.0860914	0.125426	0.378	0.315	1
PTPN13	0.086149	0.0776302	0.32	0.246	1
SLC7A2	0.0862195	-0.171602	0.134	0.189	1
GALK1	0.0862415	0.117197	0.727	0.714	1
HLA-C	0.0863109	-0.125791	0.901	0.916	1
HEPH	0.0863189	-0.0647821	0.076	0.125	1
MED24	0.0863518	0.125612	0.244	0.187	1
MED25	0.0863819	0.0635089	0.209	0.148	1
ZNF185	0.0864186	0.0949876	0.39	0.312	1
ACSL3	0.0864619	0.0999201	0.744	0.68	1
ZNF43	0.0865396	-0.0684933	0.07	0.118	1
AKT3	0.0865627	0.126	0.715	0.652	1
METTL18	0.0866402	0.0561179	0.122	0.077	1
MAP7D1	0.0866404	0.0874119	0.547	0.458	1
PLXNA1	0.0866409	0.0574794	0.198	0.138	1
PCDH17	0.0867478	0.0926756	0.209	0.151	1
TMEM178B	0.0868012	-0.0517766	0.012	0.038	1
MAN2A1	0.0868203	0.0681151	0.471	0.384	1
NR2F1-AS1	0.0869084	0.118209	0.273	0.21	1
APBB1IP	0.0869424	0.104836	0.517	0.473	1
NDUFB3	0.0869551	0.0960311	0.983	0.964	1
SPANXN3	0.0870758	0.0343432	0.058	0.028	1
CHD1L	0.0870825	0.0363682	0.047	0.02	1
ARHGEF5	0.0870825	0.0363682	0.047	0.02	1
CAVIN4	0.0870825	0.0363682	0.047	0.02	1
NECTIN1	0.0870825	0.0363682	0.047	0.02	1
C12orf66	0.0870825	0.0363682	0.047	0.02	1
BISPR	0.0870825	0.0363682	0.047	0.02	1
CRYBG2	0.0870969	0.0407497	0.047	0.02	1
LIMK1	0.08711	0.0852244	0.378	0.302	1
OSTN-AS1	0.0871565	0.0980227	0.209	0.148	1
EIF2AK3	0.0872176	-0.0738615	0.099	0.153	1
ADGRG6	0.087379	0.114963	0.227	0.166	1
SERPINA9	0.0874206	0.0890011	0.134	0.087	1
SPATC1L	0.0874244	-0.0648538	0.244	0.317	1
REV3L	0.0874353	-0.124956	0.343	0.435	1
CDADC1	0.0874462	0.0648944	0.163	0.11	1
RCC1	0.0875025	-0.099543	0.157	0.217	1
OGG1	0.0877584	0.0980227	0.308	0.243	1
SLC22A1	0.0877963	-0.109861	0.099	0.059	1
UST	0.0878131	0.0949134	0.331	0.263	1
PRAG1	0.0878225	-0.0876994	0.035	0.072	1
BAHD1	0.0878359	-0.0411814	0.012	0.038	1
AC091133.3	0.0878359	-0.0411814	0.012	0.038	1
PATL1	0.0878963	0.0723688	0.227	0.164	1
ZNF680	0.0880138	0.0548798	0.198	0.138	1
NELFA	0.0880379	0.0392364	0.233	0.166	1
DAGLB	0.0880404	0.0647603	0.128	0.082	1
FAM151B	0.0881013	0.0556975	0.076	0.041	1
AC108463.3	0.0881809	-0.0376324	0.012	0.038	1
SMIM19	0.088204	0.103644	0.424	0.35	1
H2AFZ	0.0882417	0.120499	1	0.995	1
PDSS1	0.0883152	0.0941575	0.203	0.146	1
BROX	0.0883363	-0.118278	0.32	0.399	1
TRIM6	0.0883752	0.0479618	0.076	0.041	1
CYREN	0.0885787	0.10059	0.39	0.315	1
USP39	0.0886592	0.0912734	0.32	0.248	1
B9D2	0.0886874	-0.0953479	0.099	0.151	1
ZNF672	0.0887447	0.0610247	0.163	0.11	1
TMEM246	0.088873	0.045898	0.122	0.077	1
ELMO2	0.088873	0.0527032	0.122	0.077	1
ARHGAP20	0.0889124	0.0627695	0.169	0.115	1
ZKSCAN1	0.088941	-0.106771	0.372	0.437	1
RABGAP1L	0.088999	0.0505086	0.552	0.458	1
ALDH9A1	0.0890797	0.100073	0.547	0.458	1
KLF10	0.0891431	0.0833323	0.366	0.284	1
POLR2L	0.089161	-0.0817423	1	1	1
FKBP15	0.0891712	0.118051	0.32	0.258	1
LINC01694	0.0892009	-0.0376324	0.023	0.056	1
SENP1	0.0892081	0.0922684	0.233	0.174	1
LINC00470	0.0892681	0.0701781	0.326	0.253	1
HOXA9	0.089291	0.0885447	0.285	0.22	1
FAM110A	0.0893229	0.0452087	0.116	0.072	1
MTHFD1	0.0893486	0.106209	0.419	0.343	1
DLK2	0.0894962	-0.051538	0.029	0.064	1
UQCC1	0.0895426	-0.0670762	0.105	0.161	1
LINC01444	0.089584	0.0634537	0.238	0.171	1
CDS2	0.0896661	0.0613776	0.262	0.194	1
NAV3	0.0897445	0.183407	0.744	0.696	1
MIOS	0.0897585	0.0687808	0.267	0.199	1
CCDC74B	0.0898345	-0.0635869	0.052	0.095	1
DEF8	0.0898967	0.106354	0.913	0.816	1
SAT2	0.0899978	0.0949198	0.767	0.685	1
ITFG2	0.0900169	-0.077682	0.151	0.215	1
THUMPD1	0.0901177	0.0914786	0.419	0.34	1
POLE2	0.0901514	0.0532304	0.238	0.171	1
RNFT2	0.0901649	-0.0480741	0.029	0.064	1
CSK	0.0903038	0.118051	0.314	0.251	1
SSTR1	0.0903251	0.0409243	0.076	0.041	1
C20orf96	0.0903602	0.0731918	0.145	0.097	1
DOCK11	0.0903602	0.0731918	0.145	0.097	1
MYL6B	0.0903882	-0.109476	0.965	0.969	1
TM9SF3	0.090481	0.0802608	0.919	0.849	1
SEMA4F	0.0905619	0.065819	0.105	0.064	1
FGF5	0.0906044	0.120531	0.785	0.76	1
POLR2C	0.0906523	0.106522	0.581	0.509	1
CYFIP1	0.0906815	-0.123622	0.529	0.601	1
PLD2	0.0908249	-0.0602279	0.052	0.095	1
SF1	0.0908314	0.145117	0.599	0.527	1
AL162231.2	0.0908481	-0.0571829	0.035	0.072	1
PIDD1	0.0908481	-0.0571829	0.035	0.072	1
CSTA	0.0909544	0.0819116	0.134	0.087	1
TUBB6	0.0909959	0.0950937	0.988	0.982	1
SOX12	0.0909986	-0.08152	0.076	0.123	1
PROSER3	0.0910403	-0.0648538	0.047	0.087	1
LINC02405	0.0910482	0.0419403	0.145	0.095	1
BLMH	0.0910935	0.0766301	0.203	0.143	1
INIP	0.0911003	0.0544382	0.337	0.256	1
CBLN2	0.0911009	-0.0530371	0.006	0.028	1
KCTD3	0.0912514	0.132293	0.308	0.248	1
TRIM25	0.0912717	0.0821251	0.227	0.166	1
CD274	0.0912747	0.120857	0.401	0.343	1
ZNF302	0.0912966	0.08433	0.221	0.164	1
DUSP7	0.0913321	-0.0610914	0.058	0.102	1
PIP5K1A	0.091391	0.10856	0.477	0.404	1
AC114763.1	0.0914678	0.0664972	0.134	0.087	1
LINC02015	0.0915234	-0.0352478	0.006	0.028	1
MAP7	0.0915234	-0.0352478	0.006	0.028	1
ST7-AS1	0.0915234	-0.0352478	0.006	0.028	1
CFAP70	0.0915234	-0.0352478	0.006	0.028	1
AL354696.2	0.0915234	-0.0352478	0.006	0.028	1
ZNF132	0.0915234	-0.0352478	0.006	0.028	1
PRKAA2	0.0916382	0.0583367	0.157	0.105	1
C6orf47	0.0916833	0.054452	0.169	0.115	1
UBALD1	0.0916835	-0.0726278	0.099	0.151	1
BID	0.0916919	0.106322	0.61	0.529	1
CKB	0.0917298	0.0763376	0.157	0.107	1
IFI44L	0.0917339	-0.0316634	0.006	0.028	1
MREG	0.0917339	-0.0316634	0.006	0.028	1
LRRC15	0.0917339	-0.0316634	0.006	0.028	1
AC022034.3	0.0917339	-0.0316634	0.006	0.028	1
AL161669.3	0.0917339	-0.0316634	0.006	0.028	1
ZNF784	0.0917339	-0.0316634	0.006	0.028	1
NDRG3	0.0917759	0.0906709	0.279	0.212	1
RALBP1	0.0919686	0.118089	0.738	0.708	1
PIBF1	0.0921042	0.118391	0.506	0.44	1
PDCD10	0.0921181	-0.0828326	0.674	0.752	1
IFNGR2	0.0921823	-0.107066	0.593	0.657	1
LIN7B	0.0924251	0.100098	0.448	0.373	1
ALMS1	0.092448	0.0887582	0.221	0.161	1
BRMS1L	0.092503	0.0878985	0.221	0.164	1
CALM3	0.0926851	0.0919004	0.93	0.928	1
SNHG26	0.0927142	0.0792256	0.25	0.187	1
C8orf88	0.0927231	0.101771	0.512	0.445	1
EOGT	0.0927258	0.0708467	0.221	0.161	1
CD99	0.0928321	-0.0966529	1	0.997	1
TMCO3	0.0928722	0.119507	0.587	0.522	1
BCAR1	0.093042	0.0852244	0.436	0.353	1
AL136038.5	0.0931268	-0.0669381	0.047	0.087	1
UBE2B	0.093177	-0.0935411	0.942	0.954	1
CREB3L2	0.0931978	0.101678	0.703	0.609	1
GDI2	0.0932143	-0.105074	0.698	0.757	1
AC025682.1	0.0932606	0.0430989	0.099	0.059	1
DUSP12	0.093348	0.0809242	0.442	0.355	1
ATP5MF	0.0933815	0.0692179	1	0.997	1
RPS9	0.0934121	-0.0479117	1	1	1
RABEP2	0.0934247	0.0728672	0.238	0.176	1
MIIP	0.0935029	0.107757	0.262	0.199	1
ZNF431	0.0935511	0.0985043	0.192	0.138	1
AREG	0.0935637	0.102818	0.169	0.115	1
GPC1	0.0936233	0.0959067	0.343	0.276	1
TOMM20	0.0936544	0.0875019	0.965	0.959	1
NUP43	0.0936558	0.0838311	0.18	0.128	1
NUDT8	0.0937099	0.0883303	0.221	0.164	1
CHCHD3	0.0937553	0.0962447	0.721	0.632	1
RIC1	0.0938699	0.0939599	0.355	0.284	1
PPP1R12A	0.0938778	0.0881868	0.86	0.826	1
NSDHL	0.0939007	0.0922684	0.233	0.174	1
NXT1	0.0940542	0.086547	0.488	0.402	1
HOXA10-AS	0.0940869	0.0937491	0.215	0.159	1
ZMYM4	0.094125	0.168129	0.547	0.501	1
AC019069.1	0.0941452	-0.0233482	0.006	0.028	1
MBOAT2	0.094474	0.129981	0.506	0.45	1
ZNF576	0.0945005	0.10153	0.384	0.309	1
NUP160	0.0945083	0.0751356	0.279	0.215	1
USP8	0.0945319	0.0852244	0.564	0.491	1
RTF1	0.0947325	0.123957	0.744	0.716	1
PIGQ	0.0947872	0.0664106	0.11	0.069	1
RUSC1	0.0948325	0.128282	0.39	0.332	1
IKBKB	0.094907	-0.0961963	0.14	0.199	1
TMEM203	0.0949483	0.12403	0.541	0.481	1
EFHC2	0.0950011	0.0521744	0.081	0.046	1
IL17RC	0.0950759	-0.0849718	0.14	0.197	1
PHACTR4	0.0953481	0.088405	0.599	0.496	1
KLHL18	0.0954363	0.116243	0.366	0.304	1
RNF182	0.0954649	0.0539981	0.134	0.087	1
DCUN1D5	0.0954962	0.134362	0.738	0.698	1
TRMT11	0.0955284	0.0986711	0.529	0.45	1
KCTD17	0.0956467	0.109992	0.291	0.23	1
IGF2BP3	0.0956482	0.162934	0.517	0.45	1
ACAD8	0.095654	0.0805855	0.186	0.133	1
JCAD	0.0956817	0.0548297	0.105	0.064	1
RBM18	0.0957445	-0.0782744	0.25	0.32	1
YPEL3	0.0957901	-0.196563	0.43	0.476	1
TRAPPC11	0.0960529	0.0738507	0.244	0.182	1
GTF3C5	0.0961243	0.110594	0.215	0.161	1
LINC01411	0.0961561	-0.282116	0.209	0.274	1
SAMD1	0.0961599	0.0976615	0.279	0.217	1
AVEN	0.0961798	0.128726	0.698	0.629	1
SPART	0.0962088	-0.137168	0.494	0.55	1
PDIA6	0.0962797	-0.0493997	1	1	1
PKIA	0.0963664	0.0834311	0.43	0.35	1
NCAPG	0.0965406	0.176563	0.39	0.335	1
RBMS2	0.0965677	0.0831722	0.448	0.373	1
RTCA	0.0965782	0.0815808	0.506	0.427	1
APOOL	0.0966779	0.11005	0.36	0.294	1
MT-ND2	0.0966971	0.10255	0.994	0.995	1
HSPA13	0.0967034	0.130893	0.43	0.368	1
MT-CYB	0.0969726	-0.0728512	1	1	1
CD70	0.0970146	-0.0817053	0.017	0.046	1
CCDC85A	0.0970179	-0.170335	0.174	0.235	1
NAP1L4	0.0971554	0.12017	0.826	0.757	1
ATF7	0.0972078	0.0855754	0.453	0.379	1
ODC1	0.0973071	0.0975297	0.878	0.811	1
TKT	0.0974087	-0.113763	0.994	0.987	1
DLST	0.097486	0.0813669	0.366	0.297	1
PLK4	0.0974875	0.0571268	0.151	0.102	1
STAT6	0.0975666	0.0889443	0.302	0.235	1
FRAT2	0.09757	0.109096	0.087	0.051	1
PSMD9	0.0975817	0.128857	0.93	0.928	1
RNF152	0.0978412	0.0664972	0.14	0.092	1
SPANXA2-OT1	0.097935	-0.0365118	0.047	0.087	1
WIPF1	0.0979472	-0.118582	0.326	0.396	1
RPP38	0.0980073	0.0821621	0.36	0.294	1
NPR3	0.0981001	-0.148897	0.116	0.169	1
KYAT1	0.0981452	-0.0927739	0.134	0.189	1
RRP8	0.0981677	0.0976494	0.32	0.258	1
EIF5	0.0982665	0.107919	0.971	0.972	1
SLC25A26	0.098368	-0.102222	0.279	0.348	1
SCN8A	0.0983857	0.114841	0.442	0.379	1
EFHD2	0.0984823	0.11184	0.767	0.698	1
ZYX	0.0984872	0.102788	0.826	0.813	1
ZNF585A	0.0985988	0.084433	0.32	0.251	1
TIMM17A	0.0986152	-0.104747	0.721	0.783	1
CDCA5	0.0986835	0.0906709	0.25	0.187	1
TMEM41B	0.0987632	-0.117946	0.372	0.455	1
CENPU	0.0988057	0.0293664	0.349	0.261	1
PRRG4	0.0989398	0.0386818	0.064	0.033	1
PTPN23	0.0990475	0.0830302	0.233	0.174	1
ADGRF4	0.0990682	-0.0435089	0.017	0.046	1
AL160272.1	0.0990682	-0.0435089	0.017	0.046	1
PLRG1	0.0990859	-0.0968103	0.471	0.545	1
PDE10A	0.0996275	0.0418021	0.198	0.138	1
BATF3	0.099736	0.0869662	0.227	0.169	1
DNAJC1	0.0997362	0.13056	0.733	0.67	1
KHSRP	0.0997407	0.117162	0.401	0.33	1
LRP5	0.0997747	0.0835306	0.267	0.205	1
LGMN	0.0997814	-0.15551	0.506	0.552	1
PRR7	0.0998677	-0.0996933	0.267	0.335	1
ELK3	0.0998805	0.112267	0.61	0.56	1
HSD17B10	0.10002	0.106963	0.663	0.586	1
RFX1	0.100031	0.0692828	0.169	0.118	1
BCL2L2	0.100066	0.057882	0.262	0.194	1
GMPPB	0.100088	0.0966291	0.378	0.304	1
DNAJC8	0.100114	0.127347	0.924	0.921	1
EIF3A	0.100114	0.153974	0.942	0.898	1
GHR	0.100148	0.0347846	0.029	0.01	1
WASF2	0.100153	0.0778448	0.802	0.719	1
FEM1B	0.100267	0.0606149	0.238	0.176	1
FASTKD3	0.100299	0.055477	0.11	0.069	1
FOXE1	0.100302	0.0563543	0.087	0.051	1
SEPTIN8	0.100333	0.098076	0.215	0.159	1
PNPT1	0.10036	0.0982233	0.424	0.361	1
STARD13-AS	0.100422	0.0520461	0.11	0.069	1
SYNC	0.100475	0.0956598	0.384	0.317	1
NFATC4	0.100504	0.0751356	0.192	0.138	1
SRSF3	0.100576	0.0962958	0.994	0.98	1
ZNF674-AS1	0.100773	0.0209798	0.064	0.033	1
SSR4	0.100777	-0.0751424	1	1	1
NUCKS1	0.100892	0.103246	0.988	0.951	1
PCYT2	0.101052	0.0886481	0.262	0.202	1
LINC01771	0.101218	0.0266567	0.029	0.01	1
SEMA6C	0.101218	0.0266567	0.029	0.01	1
CR1L	0.101218	0.0266567	0.029	0.01	1
AC104695.2	0.101218	0.0266567	0.029	0.01	1
NCKAP5-AS2	0.101218	0.0266567	0.029	0.01	1
ZNF501	0.101218	0.0266567	0.029	0.01	1
PRRT1	0.101218	0.0266567	0.029	0.01	1
HOXA4	0.101218	0.0266567	0.029	0.01	1
OPN1SW	0.101218	0.0266567	0.029	0.01	1
AL138756.1	0.101218	0.0266567	0.029	0.01	1
PAK6	0.101218	0.0266567	0.029	0.01	1
AC010331.1	0.101218	0.0266567	0.029	0.01	1
GABRQ	0.101218	0.0266567	0.029	0.01	1
IARS	0.101252	0.134719	0.564	0.509	1
PRNP	0.101335	-0.119765	0.674	0.714	1
FAM118B	0.101386	0.0776041	0.215	0.156	1
AMER1	0.101495	0.0311369	0.029	0.01	1
FBXL5	0.101551	0.0667871	0.547	0.453	1
IKBKG	0.101717	0.0904327	0.244	0.184	1
SLCO1B7	0.101719	0.0561179	0.11	0.069	1
IL27RA	0.101719	0.0561179	0.11	0.069	1
CCDC65	0.101727	0.0675765	0.122	0.079	1
SMG9	0.101756	0.0643223	0.163	0.113	1
YBX1	0.101792	0.0718854	1	1	1
RNF11	0.101858	-0.127905	0.349	0.412	1
GPN1	0.101863	0.0972972	0.36	0.294	1
RAP1GDS1	0.101951	-0.120095	0.512	0.601	1
YIPF1	0.102042	-0.0720958	0.116	0.171	1
UBN1	0.102135	0.0734297	0.43	0.361	1
COX6B1	0.102168	-0.075343	0.994	1	1
SLC39A9	0.102247	0.0748171	0.244	0.184	1
ALDH5A1	0.102423	0.0528484	0.087	0.051	1
AC110741.1	0.102578	0.023009	0.029	0.01	1
ID2	0.102592	0.150813	0.39	0.335	1
LINC02328	0.102601	0.0692828	0.093	0.056	1
TNC	0.102639	0.139389	0.43	0.358	1
RPL28	0.102642	-0.0678652	1	1	1
SAMHD1	0.102702	0.114668	0.267	0.205	1
QARS	0.102741	0.105616	0.419	0.348	1
MAGI3	0.102745	0.0706883	0.302	0.233	1
COA5	0.102777	-0.115335	0.355	0.425	1
CASP9	0.102952	0.055477	0.116	0.074	1
ETV6	0.102995	-0.146649	0.401	0.478	1
AL645608.6	0.103035	-0.0219704	0	0.015	1
ENO1-AS1	0.103035	-0.0219704	0	0.015	1
RHCE	0.103035	-0.0219704	0	0.015	1
LINC01715	0.103035	-0.0219704	0	0.015	1
FAM177B	0.103035	-0.0219704	0	0.015	1
EPCAM-DT	0.103035	-0.0219704	0	0.015	1
IL1R2	0.103035	-0.0219704	0	0.015	1
AC131237.1	0.103035	-0.0219704	0	0.015	1
HCLS1	0.103035	-0.0219704	0	0.015	1
MUC13	0.103035	-0.0219704	0	0.015	1
CLNK	0.103035	-0.0219704	0	0.015	1
TFAP2A-AS2	0.103035	-0.0219704	0	0.015	1
RAET1G	0.103035	-0.0219704	0	0.015	1
RADIL	0.103035	-0.0219704	0	0.015	1
LINC01301	0.103035	-0.0219704	0	0.015	1
GATA3	0.103035	-0.0219704	0	0.015	1
AL356056.2	0.103035	-0.0219704	0	0.015	1
HBG2	0.103035	-0.0219704	0	0.015	1
TSGA10IP	0.103035	-0.0219704	0	0.015	1
AP003059.1	0.103035	-0.0219704	0	0.015	1
AP001527.2	0.103035	-0.0219704	0	0.015	1
DIABLO	0.103035	-0.0219704	0	0.015	1
SERP2	0.103035	-0.0219704	0	0.015	1
RPS6KL1	0.103035	-0.0219704	0	0.015	1
MEG9	0.103035	-0.0219704	0	0.015	1
PIPOX	0.103035	-0.0219704	0	0.015	1
AC015849.3	0.103035	-0.0219704	0	0.015	1
ANKFN1	0.103035	-0.0219704	0	0.015	1
AP000919.3	0.103035	-0.0219704	0	0.015	1
CFAP53	0.103035	-0.0219704	0	0.015	1
TSHZ2	0.103035	-0.0219704	0	0.015	1
SLCO4A1	0.103035	-0.0219704	0	0.015	1
ACRV1	0.103038	-0.0255998	0	0.015	1
PTPRO	0.103038	-0.0292201	0	0.015	1
AC022816.1	0.103038	-0.0364336	0	0.015	1
SKAP1	0.103038	-0.0400269	0	0.015	1
ADGRL1	0.103038	-0.0255998	0	0.015	1
WFDC2	0.103038	-0.0255998	0	0.015	1
PLCZ1	0.10304	-0.0292201	0	0.015	1
AC113346.2	0.10304	-0.0471867	0	0.015	1
COL21A1	0.10304	-0.0364336	0	0.015	1
DUSP13	0.10304	-0.0328314	0	0.015	1
AP005136.4	0.10304	-0.0400269	0	0.015	1
DMGDH	0.103041	-0.0364336	0	0.015	1
GGT5	0.103041	-0.0364336	0	0.015	1
PLIN3	0.103044	-0.125446	0.913	0.936	1
GINS3	0.103094	0.0486599	0.087	0.051	1
CAMK2N1	0.10335	0.113443	0.436	0.371	1
NAE1	0.103402	0.106238	0.75	0.701	1
MYL6	0.103413	-0.0519656	1	1	1
AFP	0.103522	-0.0689966	0.058	0.1	1
AL354740.1	0.103641	0.0936122	0.151	0.105	1
STX4	0.103775	0.100607	0.529	0.453	1
AC004448.2	0.103781	0.0663186	0.07	0.038	1
MTSS1	0.103817	0.0372724	0.424	0.343	1
UBXN8	0.103835	0.0901767	0.215	0.161	1
BCL2L12	0.103929	0.119428	0.483	0.414	1
LIMA1	0.103995	0.0813733	0.988	0.99	1
WASHC3	0.103995	0.110759	0.721	0.66	1
NUP205	0.104043	0.106758	0.285	0.225	1
NDUFS5	0.104053	-0.0715238	1	1	1
ANXA2	0.104088	0.0911956	1	1	1
IFT22	0.104224	0.086728	0.581	0.506	1
KATNAL1	0.104265	0.0685806	0.517	0.437	1
EIF6	0.104285	0.100845	0.977	0.959	1
CHD9	0.104636	0.106926	0.733	0.673	1
SNAPC5	0.10468	0.105417	0.453	0.384	1
RSBN1L	0.104782	-0.0806298	0.337	0.414	1
ALAD	0.104808	-0.068273	0.11	0.164	1
MTBP	0.104983	0.0931834	0.169	0.12	1
FAM92A	0.105066	-0.0634266	0.459	0.54	1
JMJD1C	0.105139	0.0932151	0.785	0.714	1
BTN3A2	0.105227	0.0920248	0.308	0.248	1
SGCB	0.105262	0.104472	0.808	0.777	1
WDR36	0.105277	0.106455	0.36	0.297	1
NOG	0.105394	0.0950299	0.041	0.018	1
AC009061.2	0.105436	0.0520461	0.116	0.074	1
GPR155	0.105614	0.0726497	0.134	0.09	1
GMEB2	0.105614	0.0726497	0.134	0.09	1
LIAS	0.105668	0.050459	0.192	0.136	1
ING1	0.105684	0.0574794	0.174	0.123	1
EXOSC10-AS1	0.105943	0.0371475	0.052	0.026	1
C19orf73	0.105943	0.0371475	0.052	0.026	1
ZNF70	0.105964	-0.0458063	0.023	0.054	1
ICAM3	0.1062	0.0617785	0.32	0.251	1
TFB2M	0.106201	0.0673025	0.267	0.202	1
POP7	0.106208	0.0971074	0.744	0.675	1
BBS5	0.106211	0.0508056	0.07	0.038	1
SELENBP1	0.106323	0.0563695	0.302	0.23	1
MDH2	0.106489	-0.101349	0.971	0.987	1
C5orf51	0.10653	0.0924453	0.273	0.215	1
VMP1	0.106537	-0.113525	0.814	0.839	1
MIR646HG	0.10662	-0.0653108	0.029	0.061	1
GNG10	0.106631	-0.107006	0.959	0.954	1
ZNF641	0.106633	-0.0423089	0.023	0.054	1
GAMT	0.106651	0.0580327	0.791	0.716	1
SLC30A7	0.106672	0.146139	0.349	0.292	1
SUMO3	0.106691	0.0999135	0.831	0.767	1
MGAT5	0.106803	0.115982	0.331	0.269	1
ANXA4	0.106879	-0.116177	0.616	0.683	1
TBC1D31	0.10691	-0.0813538	0.128	0.182	1
SAFB2	0.106972	0.0929085	0.36	0.286	1
AL355916.1	0.106992	0.0660225	0.163	0.113	1
STK11	0.107144	0.103017	0.244	0.187	1
PLAG1	0.107145	0.0497688	0.203	0.146	1
CHCHD2	0.107166	-0.0551445	1	1	1
LUCAT1	0.107261	0.0640079	0.07	0.038	1
TP53BP2	0.107328	0.0599871	0.32	0.251	1
SWI5	0.10736	0.0906655	0.884	0.818	1
MME	0.107388	0.0642647	0.407	0.33	1
NOL7	0.107392	0.105137	0.965	0.98	1
AC113383.1	0.107414	0.0621934	0.163	0.113	1
HPF1	0.107428	0.140081	0.727	0.708	1
MIER1	0.107513	-0.130612	0.703	0.749	1
VCP	0.107644	-0.08955	0.872	0.908	1
ZNRF3	0.107664	0.054452	0.157	0.107	1
RPL22L1	0.107673	0.0830491	0.994	0.997	1
AC109587.1	0.107713	0.0335542	0.052	0.026	1
PIGS	0.107739	-0.0904198	0.174	0.235	1
RCN2	0.107998	0.0955144	0.913	0.918	1
SMUG1	0.108044	-0.0976397	0.25	0.315	1
GALNS	0.108045	-0.0806414	0.145	0.202	1
GSTCD	0.108064	0.085639	0.273	0.212	1
SDCBP	0.108074	-0.130558	0.529	0.606	1
ZNF695	0.108213	0.0472565	0.07	0.038	1
MAX	0.10827	0.0966868	0.43	0.361	1
TCP1	0.108294	0.0769568	0.773	0.734	1
AP3S2	0.108441	0.0809646	0.343	0.274	1
SELENOO	0.108485	0.0687808	0.256	0.194	1
APOBEC3B	0.108559	0.0399885	0.041	0.018	1
CD81	0.108738	-0.0829173	1	1	1
ZNF836	0.108891	0.0652213	0.099	0.061	1
TARS2	0.108963	-0.0782744	0.099	0.148	1
DEPDC1B	0.108967	0.110924	0.192	0.141	1
PAX8	0.108993	-0.0549935	0.029	0.061	1
BRIX1	0.108997	0.105905	0.605	0.524	1
PAFAH1B1	0.109002	0.116047	0.866	0.834	1
EEF2	0.109122	0.0999938	1	0.995	1
HDAC1	0.1092	-0.110389	0.605	0.647	1
DCTN4	0.109213	0.0622166	0.483	0.402	1
B9D1	0.109344	0.0902144	0.378	0.307	1
ZNF639	0.109568	0.0965329	0.238	0.184	1
EEPD1	0.109706	0.0381675	0.087	0.051	1
ZNF573	0.109791	-0.0480741	0.029	0.061	1
RNASEH2B	0.109798	0.0823238	0.401	0.327	1
SMYD3	0.109842	0.141367	0.785	0.721	1
HNRNPR	0.109958	0.102715	0.924	0.898	1
RPS26	0.11009	-0.0544104	1	1	1
PPM1G	0.110119	0.0849762	0.936	0.921	1
PTCH2	0.110168	0.0319512	0.041	0.018	1
AL359258.2	0.110168	0.0319512	0.041	0.018	1
CAMK2N2	0.110168	0.0319512	0.041	0.018	1
LINC02434	0.110168	0.0319512	0.041	0.018	1
ZBTB34	0.110168	0.0319512	0.041	0.018	1
AL359706.1	0.110168	0.0319512	0.041	0.018	1
AL078587.2	0.110168	0.0319512	0.041	0.018	1
PIGA	0.110168	0.0319512	0.041	0.018	1
CHRDL1	0.110168	0.0319512	0.041	0.018	1
TRIM24	0.110202	0.092396	0.32	0.256	1
SLC18B1	0.110289	-0.0341349	0.023	0.054	1
RANBP10	0.110333	0.0896028	0.116	0.077	1
BMP1	0.110343	0.0674497	0.331	0.256	1
TMSB15A	0.110358	0.0916506	0.18	0.13	1
UBE3A	0.110422	0.116475	0.669	0.614	1
TENM3	0.110651	0.0777189	0.669	0.575	1
TVP23B	0.110716	0.0722853	0.262	0.199	1
TAF1A	0.110722	0.0698406	0.145	0.1	1
LIPT2	0.110725	0.039437	0.07	0.038	1
LMCD1	0.11073	0.0472565	0.093	0.056	1
ISY1	0.110937	0.0927172	0.5	0.409	1
MOK	0.110981	0.186928	0.453	0.389	1
PRXL2B	0.110998	0.0618325	0.198	0.143	1
UFSP1	0.111018	-0.0447218	0.012	0.036	1
KLF16	0.111113	0.0573807	0.128	0.084	1
FURIN	0.111224	0.0758257	0.372	0.299	1
TPM3	0.111296	0.109456	1	0.99	1
RHBDD1	0.11136	0.0937491	0.209	0.156	1
SLC22A17	0.111451	-0.0447218	0.012	0.036	1
RNF166	0.111479	0.0728672	0.227	0.171	1
TUBB	0.111494	0.119998	1	0.997	1
IRS2	0.111499	0.0751356	0.076	0.043	1
NALCN	0.111541	-0.0487301	0.058	0.1	1
AC093323.1	0.111558	0.0582853	0.099	0.061	1
HTRA1	0.111606	0.175045	0.703	0.68	1
MTAP	0.111685	0.129356	0.715	0.642	1
ANK2	0.111693	0.03648	0.116	0.074	1
ARPIN	0.111694	0.057568	0.25	0.187	1
GDPD3	0.111811	0.0283309	0.041	0.018	1
STRIP1	0.111823	0.0659238	0.14	0.095	1
ECH1	0.111846	-0.0665634	0.349	0.437	1
AKR1A1	0.111981	0.0753666	0.826	0.719	1
CPOX	0.111985	0.0568852	0.186	0.133	1
GNA12	0.111994	0.102146	0.395	0.33	1
VPS29	0.11215	0.092163	0.977	0.954	1
RAB6A	0.112161	0.156953	0.529	0.491	1
CCNF	0.112163	0.101934	0.186	0.136	1
SOX30	0.112315	-0.0340746	0.012	0.036	1
MYCBP2-AS1	0.112315	-0.0340746	0.012	0.036	1
LINC01303	0.112315	-0.0340746	0.012	0.036	1
BX537318.1	0.112315	-0.0340746	0.012	0.036	1
PIGZ	0.112343	-0.0468657	0.035	0.069	1
TRAM2	0.11235	0.116047	0.541	0.478	1
TBC1D17	0.112374	0.0439814	0.163	0.113	1
FUCA2	0.112437	0.110282	0.767	0.716	1
EDC3	0.112447	0.0753089	0.163	0.115	1
QSER1	0.11256	0.0912957	0.355	0.289	1
CTTNBP2NL	0.112565	-0.128216	0.483	0.537	1
DYRK1A	0.112762	0.0658982	0.384	0.304	1
CELF2	0.112794	0.0288419	0.07	0.038	1
SORCS1	0.112803	0.054636	0.128	0.084	1
ACTC1	0.11293	-0.689709	0.198	0.253	1
MAGEC2	0.112975	0.128804	0.448	0.366	1
TRHDE-AS1	0.113021	0.0856269	0.32	0.253	1
ATP6V1H	0.113095	0.130116	0.395	0.335	1
BDH2	0.113144	-0.116143	0.267	0.332	1
ACAD9	0.113226	-0.083467	0.18	0.24	1
MPHOSPH8	0.113285	0.129868	0.61	0.575	1
NCOA1	0.113303	-0.134741	0.302	0.363	1
BANF1	0.113461	0.0818654	0.994	0.98	1
IQCM	0.113472	0.0211174	0.041	0.018	1
PAQR8	0.113472	0.0211174	0.041	0.018	1
IRF9	0.113549	-0.145067	0.36	0.419	1
DEK	0.113557	0.0840352	0.959	0.921	1
NIPA1	0.113577	0.0631614	0.14	0.095	1
CIAO3	0.11361	0.0491961	0.174	0.123	1
CEP41	0.113885	0.0629552	0.198	0.143	1
MCM10	0.113933	0.0891824	0.198	0.143	1
TMEM192	0.113975	0.104418	0.256	0.199	1
CDKN2B	0.11407	-0.0495154	0.076	0.123	1
DENND3	0.114135	0.0681151	0.076	0.043	1
PAIP2	0.114218	-0.100564	0.762	0.824	1
TSR1	0.114241	0.0848961	0.488	0.407	1
SEC23B	0.114262	0.0863563	0.39	0.32	1
SDC1	0.114275	0.103017	0.233	0.179	1
OAZ2	0.114363	0.0448666	0.64	0.524	1
HIST1H4D	0.11439	0.0366614	0.07	0.038	1
ANKRD10	0.11441	0.0805712	0.273	0.212	1
AL391069.2	0.114605	-0.0283917	0.029	0.061	1
LYSMD4	0.114605	-0.0364741	0.029	0.061	1
CLTCL1	0.11471	0.0625726	0.14	0.095	1
PRR34-AS1	0.115052	0.126487	0.424	0.358	1
CYB5R3	0.115085	0.093239	0.953	0.926	1
SYNE1	0.115093	0.116356	0.61	0.547	1
SYNPO2	0.115182	0.00276221	0.291	0.22	1
AC021504.1	0.11526	0.109472	0.221	0.169	1
SFT2D2	0.115273	0.098381	0.297	0.238	1
AL355512.1	0.115291	0.0592292	0.134	0.09	1
AHDC1	0.115376	0.0631306	0.233	0.174	1
ZNF699	0.115415	-0.0639837	0.076	0.12	1
AL021707.1	0.115452	-0.0258069	0.012	0.036	1
MRNIP	0.115462	0.0791083	0.157	0.11	1
CLN8	0.115524	0.0589331	0.151	0.105	1
NPEPPS	0.115542	0.109906	0.576	0.524	1
EEF2KMT	0.11563	0.120381	0.349	0.294	1
MAP3K7CL	0.115907	0.100928	0.273	0.215	1
PPP1R15A	0.115917	0.062386	0.483	0.414	1
NR2F2	0.115962	0.107798	0.797	0.78	1
GAS6	0.115962	0.130893	0.849	0.854	1
DHX34	0.116201	-0.0923138	0.128	0.179	1
AHNAK	0.116225	0.0596327	0.86	0.818	1
ANXA5	0.116241	0.0718296	1	1	1
ALX1	0.116459	0.0513824	0.099	0.061	1
TEX30	0.116469	0.126626	0.459	0.402	1
KDELR2	0.116568	0.0760934	0.988	0.99	1
PIN4	0.116583	-0.10316	0.779	0.803	1
POLA1	0.11682	0.0592292	0.25	0.187	1
NBPF10	0.116903	0.0389092	0.093	0.056	1
TMEM87B	0.116905	0.079557	0.419	0.348	1
PRRC2A	0.117243	0.0949418	0.465	0.399	1
CLPTM1	0.117363	0.0605806	0.442	0.361	1
CPED1	0.117451	0.125227	0.744	0.68	1
DRG2	0.117528	-0.112594	0.267	0.33	1
SLC35E3	0.117543	-0.0997653	0.198	0.256	1
BIRC3	0.117598	-0.106703	0.11	0.161	1
NADSYN1	0.117604	0.0795778	0.326	0.261	1
FKBP4	0.117619	0.14182	0.541	0.481	1
ARL17A	0.118097	0.0479618	0.076	0.043	1
MFSD10	0.118195	-0.130565	0.756	0.78	1
LRRC41	0.118241	0.0758714	0.506	0.425	1
PRELID2	0.118416	0.105568	0.523	0.46	1
MZT1	0.118431	0.0862137	0.64	0.54	1
RAD54L2	0.118438	0.0928376	0.256	0.199	1
DNAJB11	0.118572	0.111546	0.692	0.637	1
USP7	0.118575	0.0774833	0.471	0.399	1
AC011997.1	0.118705	-0.0352478	0.006	0.026	1
AP001267.3	0.118705	-0.0352478	0.006	0.026	1
UNC5C	0.118706	-0.0423898	0.006	0.026	1
NUDT7	0.118744	0.0437162	0.076	0.043	1
ME3	0.118778	0.0822219	0.262	0.202	1
FRYL	0.118812	0.117646	0.517	0.445	1
EMC4	0.118933	0.0993289	0.733	0.688	1
FBLN1	0.118978	-0.0316634	0.006	0.026	1
AL354822.1	0.118978	-0.0316634	0.006	0.026	1
MCM7	0.119086	0.0575395	0.477	0.399	1
NSD1	0.119131	0.109554	0.483	0.414	1
GPAA1	0.119136	-0.133828	0.628	0.67	1
ZNF684	0.119149	0.088084	0.145	0.102	1
PLB1	0.11925	-0.0280702	0.006	0.026	1
TPRG1	0.11925	-0.0280702	0.006	0.026	1
PCDHGA12	0.11925	-0.0280702	0.006	0.026	1
HIST1H4J	0.11925	-0.0280702	0.006	0.026	1
AC234917.3	0.11925	-0.0280702	0.006	0.026	1
TSPAN8	0.11925	-0.0280702	0.006	0.026	1
DNM1P35	0.11925	-0.0280702	0.006	0.026	1
LINC00920	0.11925	-0.0280702	0.006	0.026	1
ZNF555	0.11925	-0.0280702	0.006	0.026	1
FOSB	0.11925	-0.0280702	0.006	0.026	1
MMP11	0.11925	-0.0280702	0.006	0.026	1
KIF21A	0.119298	0.0979552	0.366	0.304	1
CACFD1	0.119338	0.0501105	0.058	0.031	1
NET1	0.119428	0.0970439	0.541	0.483	1
NF2	0.119536	0.118894	0.442	0.399	1
EAPP	0.11971	0.134864	0.587	0.55	1
HVCN1	0.119714	0.0458239	0.058	0.031	1
SOGA3	0.119736	0.0465439	0.058	0.031	1
LINC01798	0.119771	0.0721022	0.11	0.072	1
C2CD2	0.119799	-0.0804786	0.209	0.274	1
ALG5	0.119804	0.0801079	0.576	0.499	1
CSRP2	0.119906	0.167202	0.715	0.693	1
PRPF8	0.119936	0.129662	0.68	0.629	1
SLC11A2	0.120081	0.0788266	0.198	0.146	1
MRPL10	0.120111	0.0594828	0.331	0.261	1
KRAS	0.120262	0.0999796	0.703	0.634	1
TMEM263	0.120378	-0.101397	0.628	0.724	1
GULP1	0.120571	0.123044	0.424	0.363	1
SNX15	0.120588	0.0738507	0.238	0.182	1
VWA8	0.120601	-0.143142	0.291	0.355	1
SNHG18	0.120712	-0.12344	0.576	0.624	1
SPHK2	0.120733	0.0669965	0.116	0.077	1
ANKUB1	0.120772	0.0754614	0.209	0.156	1
BCAS4	0.120788	0.13975	0.395	0.338	1
CCDC6	0.12079	0.109547	0.541	0.483	1
ATG101	0.120893	-0.109423	0.733	0.775	1
KMT2D	0.120983	0.0648944	0.157	0.11	1
CHST7	0.121013	0.0708467	0.215	0.161	1
RNH1	0.121062	-0.0956584	1	0.995	1
PAWR	0.121129	0.124308	0.89	0.854	1
SLC16A3	0.121304	0.123965	0.831	0.775	1
MLLT6	0.121312	0.0558934	0.145	0.1	1
PDE11A	0.121348	0.0465439	0.058	0.031	1
HARS	0.121625	0.0750444	0.703	0.611	1
HTR1F	0.121731	0.0422484	0.058	0.031	1
NCALD	0.121731	0.0422484	0.058	0.031	1
CAB39	0.121765	0.0792669	0.488	0.412	1
RIPOR1	0.121776	0.111625	0.343	0.284	1
KTI12	0.121841	-0.0552434	0.221	0.289	1
CDK6	0.122043	0.132293	0.616	0.558	1
KRCC1	0.122094	-0.0953479	0.279	0.348	1
PRSS12	0.122144	0.0709781	0.413	0.335	1
AOPEP	0.12219	-0.105477	0.587	0.645	1
SLC35F1	0.122358	0.087235	1	0.982	1
EYA3	0.122396	-0.0859746	0.209	0.274	1
MCM8	0.122465	0.0746281	0.174	0.125	1
TMEM68	0.122516	-0.081134	0.203	0.263	1
USP1	0.122639	0.160227	0.535	0.458	1
SELENOM	0.122668	-0.109252	1	0.997	1
UBR1	0.12284	0.0676869	0.459	0.389	1
RFC5	0.123119	0.0852244	0.221	0.169	1
HPS1	0.123128	-0.0879245	0.477	0.558	1
AC008771.1	0.123225	0.0542065	0.285	0.22	1
AC108488.1	0.123403	0.0472565	0.105	0.066	1
PEX7	0.123449	0.0509043	0.238	0.179	1
NDRG4	0.123492	-0.0435089	0.017	0.043	1
EBI3	0.123492	-0.0435089	0.017	0.043	1
SLC14A1	0.123492	-0.0609964	0.017	0.043	1
YME1L1	0.123512	0.103699	0.645	0.583	1
SH2D4A	0.123812	0.0535155	0.488	0.402	1
C3orf67	0.123832	0.0629716	0.11	0.072	1
NUDT3	0.123883	0.083358	0.169	0.123	1
RGS16	0.123912	0.0784081	0.023	0.008	1
TNKS2-AS1	0.123912	0.0303138	0.023	0.008	1
HOXB4	0.123912	0.0303138	0.023	0.008	1
ABHD12	0.123953	0.123141	0.43	0.373	1
SLC41A3	0.12404	0.0903578	0.343	0.284	1
MPV17L2	0.124106	0.0472565	0.233	0.174	1
SLC35E2A	0.124124	-0.0399859	0.017	0.043	1
CATSPER2	0.124124	-0.0399859	0.017	0.043	1
AC092969.1	0.124142	-0.0589894	0.058	0.097	1
TEX261	0.124145	0.0914563	0.285	0.228	1
BCS1L	0.124166	0.0760538	0.279	0.22	1
AP1M1	0.124289	0.0776302	0.331	0.269	1
CCDC88A	0.124388	0.145034	0.628	0.581	1
SPRYD3	0.124584	0.0728672	0.227	0.171	1
AOX1	0.124664	0.0644658	0.174	0.125	1
PSMC3IP	0.12467	0.0823238	0.36	0.289	1
MORF4L2	0.124706	0.0848881	0.994	0.954	1
EDRF1	0.124709	0.0792256	0.256	0.199	1
ZNF559	0.124856	0.0595407	0.116	0.077	1
KIF17	0.124986	0.0221398	0.023	0.008	1
OLFML2B	0.124986	0.0221398	0.023	0.008	1
RGS5	0.124986	0.0221398	0.023	0.008	1
AL118511.1	0.124986	0.0221398	0.023	0.008	1
CHRM3-AS2	0.124986	0.0221398	0.023	0.008	1
AL133243.2	0.124986	0.0221398	0.023	0.008	1
MDH1B	0.124986	0.0221398	0.023	0.008	1
CPNE4	0.124986	0.0221398	0.023	0.008	1
AC080013.1	0.124986	0.0221398	0.023	0.008	1
ZFP42	0.124986	0.0221398	0.023	0.008	1
AC018754.1	0.124986	0.0221398	0.023	0.008	1
PKD1L1	0.124986	0.0221398	0.023	0.008	1
RNF139-AS1	0.124986	0.0221398	0.023	0.008	1
NIPSNAP3B	0.124986	0.0221398	0.023	0.008	1
AL138760.1	0.124986	0.0221398	0.023	0.008	1
LOH12CR2	0.124986	0.0221398	0.023	0.008	1
AC023157.3	0.124986	0.0221398	0.023	0.008	1
AC079949.5	0.124986	0.0221398	0.023	0.008	1
AL356495.1	0.124986	0.0221398	0.023	0.008	1
AL135999.1	0.124986	0.0221398	0.023	0.008	1
LINC02307	0.124986	0.0221398	0.023	0.008	1
AC007014.1	0.124986	0.0221398	0.023	0.008	1
RND2	0.124986	0.0221398	0.023	0.008	1
2023-03-10	0.124986	0.0221398	0.023	0.008	1
AC104971.1	0.124986	0.0221398	0.023	0.008	1
APC2	0.124986	0.0221398	0.023	0.008	1
AC011462.5	0.124986	0.0221398	0.023	0.008	1
PNMA8A	0.124986	0.0221398	0.023	0.008	1
AL160412.1	0.124986	0.0221398	0.023	0.008	1
SAMD10	0.124986	0.0221398	0.023	0.008	1
MBNL3	0.124986	0.0221398	0.023	0.008	1
MIGA1	0.124993	0.108885	0.355	0.297	1
LINC02755	0.124996	0.0681509	0.116	0.077	1
SPC25	0.125043	0.0964042	0.331	0.266	1
STRN3	0.12508	0.126684	0.576	0.542	1
USP47	0.125286	0.135784	0.616	0.573	1
FDPS	0.125343	0.0986535	0.86	0.844	1
ELP2	0.125491	0.0675362	0.395	0.32	1
ADAM15	0.125584	-0.0975697	0.262	0.325	1
HGF	0.125656	0.0646177	0.081	0.049	1
CTSD	0.125816	0.0896978	0.558	0.499	1
SOGA1	0.12585	0.0778448	0.291	0.23	1
LETM1	0.125948	0.0773765	0.25	0.194	1
PDLIM4	0.126225	-0.190149	0.89	0.918	1
ECM1	0.126292	-0.117486	0.651	0.68	1
AL353768.1	0.126437	0.0184828	0.023	0.008	1
KREMEN1	0.126437	0.0184828	0.023	0.008	1
LINC01186	0.126437	0.0184828	0.023	0.008	1
RPUSD4	0.126507	-0.060716	0.081	0.125	1
LIF	0.126679	-0.157427	0.093	0.138	1
MINCR	0.126707	0.104072	0.244	0.187	1
AP002495.1	0.126751	0.0520461	0.11	0.072	1
TMEM132A	0.126805	-0.122943	0.384	0.437	1
RPS29	0.126898	0.0393665	1	1	1
TEX264	0.126963	0.0837722	0.599	0.54	1
DDX46	0.126984	0.104441	0.837	0.765	1
EGF	0.127015	0.0567524	0.11	0.072	1
FAM49B	0.127049	0.0941575	0.663	0.596	1
TSSC4	0.127091	0.0830833	0.727	0.637	1
RABGGTA	0.127455	-0.0842731	0.145	0.199	1
LINC00294	0.12747	0.0444388	0.081	0.049	1
AC090825.1	0.127543	0.079407	0.122	0.082	1
SLC39A14	0.127632	-0.0701086	0.285	0.361	1
SMU1	0.127744	0.122276	0.506	0.45	1
LRFN4	0.127779	0.0661155	0.203	0.151	1
AL356234.2	0.127825	-0.0317654	0.017	0.043	1
PLCXD1	0.127825	0.0556801	0.174	0.125	1
ELP5	0.127832	0.0857041	0.738	0.647	1
PCMT1	0.128224	0.0681392	0.919	0.867	1
SLC46A3	0.128281	-0.0614791	0.047	0.082	1
MYH13	0.128282	-0.0648538	0.047	0.082	1
USP4	0.128319	0.0958595	0.302	0.246	1
NXPE3	0.128427	0.0883303	0.221	0.169	1
TUBE1	0.128467	-0.0827203	0.093	0.138	1
NUDT21	0.128579	0.0516513	0.453	0.368	1
RCAN1	0.128744	0.0721522	0.401	0.33	1
STRADB	0.128871	0.0631306	0.238	0.182	1
FPGT	0.12899	0.0720188	0.157	0.113	1
AC112721.2	0.129082	0.0810814	0.337	0.274	1
HMGB2	0.129098	0.191102	0.663	0.627	1
HAUS1	0.129107	0.101505	0.517	0.453	1
SPIN1	0.129175	0.108067	0.587	0.532	1
KIF1C	0.129181	0.0751356	0.372	0.307	1
FH	0.129308	0.135372	0.64	0.647	1
ARHGEF7	0.12933	0.0818829	0.291	0.233	1
NPAS2	0.129367	0.116894	0.203	0.156	1
TMED1	0.129511	0.076396	0.703	0.627	1
MKNK2	0.129553	-0.12727	0.297	0.348	1
HACE1	0.129674	-0.0449372	0.11	0.164	1
MTLN	0.129821	0.102364	0.907	0.859	1
HNRNPH2	0.129878	0.102441	0.459	0.402	1
DCAF11	0.129964	-0.0739742	0.128	0.179	1
SAFB	0.129982	0.113677	0.471	0.407	1
YIPF5	0.130023	-0.147815	0.791	0.798	1
ZNF462	0.13012	0.0769041	0.238	0.184	1
RAB3A	0.130195	-0.0458063	0.023	0.051	1
ZNF483	0.130195	-0.0492953	0.023	0.051	1
HIST1H3C	0.130206	0.0543634	0.064	0.036	1
DAW1	0.130206	0.0621408	0.064	0.036	1
DNASE2	0.130255	-0.0926934	0.244	0.304	1
SNHG7	0.130261	-0.11703	0.64	0.711	1
EMC7	0.130291	-0.0904678	0.814	0.88	1
MOB4	0.130357	0.10204	0.802	0.724	1
RXFP1	0.130361	0.0500349	0.081	0.049	1
NUDT15	0.130371	-0.0718547	0.291	0.368	1
LAPTM4A	0.130443	-0.0966331	0.971	0.982	1
NBPF26	0.130464	0.0570045	0.087	0.054	1
SNRNP25	0.130532	0.0978826	0.738	0.693	1
FAHD1	0.130549	0.0692828	0.279	0.217	1
WBP11	0.130565	0.118671	0.506	0.442	1
LASP1	0.130642	0.0647389	0.564	0.483	1
PELI2	0.130654	-0.0565496	0.058	0.097	1
SLC66A1L	0.130701	-0.0707011	0.099	0.146	1
CEP164	0.130854	0.103051	0.413	0.355	1
TP53I3	0.130996	-0.131499	0.663	0.721	1
FAM53B	0.131	-0.0423089	0.023	0.051	1
CFD	0.131	-0.0423089	0.023	0.051	1
TMEM126A	0.131004	-0.104396	0.663	0.703	1
AC003092.1	0.131034	0.0493509	0.081	0.049	1
TMEM242	0.131036	-0.10204	0.494	0.55	1
RALB	0.131065	0.0263701	0.517	0.432	1
EFCAB14	0.131159	-0.110696	0.238	0.294	1
SLC7A5	0.131187	0.0969422	0.273	0.217	1
PLEKHA3	0.131195	-0.0935849	0.448	0.527	1
HOXD8	0.131273	0.118992	0.39	0.33	1
LINC02742	0.131587	0.147068	0.419	0.35	1
RPL35A	0.131594	-0.0479821	1	1	1
MMP14	0.131607	0.0724313	0.355	0.289	1
AFMID	0.131632	0.0439814	0.157	0.11	1
DSC2	0.131654	0.0450963	0.047	0.023	1
SIK2	0.131725	0.0884474	0.308	0.243	1
PSMB10	0.131765	0.104426	0.622	0.593	1
ARL15	0.131859	0.0535155	0.355	0.284	1
NKAP	0.131875	0.089498	0.494	0.43	1
GIPC2	0.131881	0.0407497	0.047	0.023	1
PPP1R1C	0.131881	0.0407497	0.047	0.023	1
LEMD2	0.131966	0.0651401	0.221	0.166	1
APOO	0.132264	0.0841277	0.419	0.353	1
POLR3F	0.132439	0.0568852	0.186	0.136	1
SDHB	0.132468	-0.0842731	0.709	0.767	1
MAP1A	0.132604	0.122418	0.576	0.522	1
AL645608.1	0.132613	0.00836347	0.006	0	1
AL691432.4	0.132613	0.00836347	0.006	0	1
AL513477.2	0.132613	0.00836347	0.006	0	1
PLCH2	0.132613	0.00836347	0.006	0	1
AL354743.2	0.132613	0.00836347	0.006	0	1
AL513320.1	0.132613	0.0166787	0.006	0	1
AL136528.1	0.132613	0.00836347	0.006	0	1
UTS2	0.132613	0.00836347	0.006	0	1
RBP7	0.132613	0.00836347	0.006	0	1
NPPB	0.132613	0.00836347	0.006	0	1
TNFRSF8	0.132613	0.00836347	0.006	0	1
AL031283.1	0.132613	0.00836347	0.006	0	1
AL137802.1	0.132613	0.00836347	0.006	0	1
LINC02810	0.132613	0.00836347	0.006	0	1
AL137127.1	0.132613	0.00836347	0.006	0	1
CELA3B	0.132613	0.0166787	0.006	0	1
AL109936.6	0.132613	0.00836347	0.006	0	1
AL445471.2	0.132613	0.00836347	0.006	0	1
AL031432.1	0.132613	0.00836347	0.006	0	1
AL031432.3	0.132613	0.00836347	0.006	0	1
AL020997.2	0.132613	0.00836347	0.006	0	1
AL353622.1	0.132613	0.00836347	0.006	0	1
OPRD1	0.132613	0.00836347	0.006	0	1
LINC01226	0.132613	0.00836347	0.006	0	1
A3GALT2	0.132613	0.00836347	0.006	0	1
AL158216.1	0.132613	0.00836347	0.006	0	1
AL358075.1	0.132613	0.00836347	0.006	0	1
EFCAB14-AS1	0.132613	0.00836347	0.006	0	1
FOXE3	0.132613	0.00836347	0.006	0	1
FYB2	0.132613	0.00836347	0.006	0	1
L1TD1	0.132613	0.00836347	0.006	0	1
UBE2U	0.132613	0.00836347	0.006	0	1
LINC01725	0.132613	0.00836347	0.006	0	1
LINC01763	0.132613	0.00836347	0.006	0	1
AL109613.1	0.132613	0.00836347	0.006	0	1
AC093157.2	0.132613	0.00836347	0.006	0	1
AMY2A	0.132613	0.00836347	0.006	0	1
AC000032.1	0.132613	0.00836347	0.006	0	1
C1orf162	0.132613	0.00836347	0.006	0	1
LINC01357	0.132613	0.00836347	0.006	0	1
AL137856.1	0.132613	0.00836347	0.006	0	1
CD2	0.132613	0.00836347	0.006	0	1
FAM72C	0.132613	0.0166787	0.006	0	1
FP700111.1	0.132613	0.00836347	0.006	0	1
HRNR	0.132613	0.00836347	0.006	0	1
AL596325.2	0.132613	0.00836347	0.006	0	1
AL451074.5	0.132613	0.00836347	0.006	0	1
LINC01675	0.132613	0.00836347	0.006	0	1
AL139142.1	0.132613	0.0166787	0.006	0	1
KIAA0040	0.132613	0.00836347	0.006	0	1
AL590723.1	0.132613	0.0166787	0.006	0	1
AL137796.1	0.132613	0.00836347	0.006	0	1
AL353708.1	0.132613	0.00836347	0.006	0	1
LINC01686	0.132613	0.00836347	0.006	0	1
APOBEC4	0.132613	0.00836347	0.006	0	1
AL445228.2	0.132613	0.00836347	0.006	0	1
AL078644.2	0.132613	0.00836347	0.006	0	1
PRG4	0.132613	0.00836347	0.006	0	1
RGS21	0.132613	0.00836347	0.006	0	1
B3GALT2	0.132613	0.00836347	0.006	0	1
ATP6V1G3	0.132613	0.00836347	0.006	0	1
PTPRC	0.132613	0.00836347	0.006	0	1
FMOD	0.132613	0.00836347	0.006	0	1
AL512306.3	0.132613	0.00836347	0.006	0	1
PIGR	0.132613	0.00836347	0.006	0	1
AL590101.1	0.132613	0.00836347	0.006	0	1
SPATA45	0.132613	0.00836347	0.006	0	1
AC096642.2	0.132613	0.00836347	0.006	0	1
AL670729.2	0.132613	0.00836347	0.006	0	1
HIST3H2BB	0.132613	0.00836347	0.006	0	1
MAP10	0.132613	0.00836347	0.006	0	1
AL359924.1	0.132613	0.00836347	0.006	0	1
AL591848.4	0.132613	0.00836347	0.006	0	1
OR2L13	0.132613	0.00836347	0.006	0	1
SNTG2-AS1	0.132613	0.00836347	0.006	0	1
SILC1	0.132613	0.00836347	0.006	0	1
AC093904.3	0.132613	0.00836347	0.006	0	1
GRHL1	0.132613	0.00836347	0.006	0	1
AC092687.3	0.132613	0.00836347	0.006	0	1
AC106053.1	0.132613	0.00836347	0.006	0	1
AC009242.1	0.132613	0.00836347	0.006	0	1
AC104695.3	0.132613	0.00836347	0.006	0	1
AC019127.1	0.132613	0.00836347	0.006	0	1
AC007684.2	0.132613	0.00836347	0.006	0	1
LINC01794	0.132613	0.00836347	0.006	0	1
LINC01126	0.132613	0.00836347	0.006	0	1
ABCG8	0.132613	0.00836347	0.006	0	1
MEIS1-AS3	0.132613	0.00836347	0.006	0	1
AC017083.2	0.132613	0.00836347	0.006	0	1
AC114802.1	0.132613	0.00836347	0.006	0	1
CYP26B1	0.132613	0.00836347	0.006	0	1
AC073046.3	0.132613	0.00836347	0.006	0	1
AC005034.5	0.132613	0.00836347	0.006	0	1
AC073091.4	0.132613	0.00836347	0.006	0	1
AC008067.1	0.132613	0.00836347	0.006	0	1
IGKC	0.132613	0.00836347	0.006	0	1
PROM2	0.132613	0.00836347	0.006	0	1
LINC01104	0.132613	0.00836347	0.006	0	1
LINC01870	0.132613	0.00836347	0.006	0	1
AC093894.2	0.132613	0.00836347	0.006	0	1
SLC9A2	0.132613	0.00836347	0.006	0	1
AC005040.2	0.132613	0.00836347	0.006	0	1
AC068491.2	0.132613	0.00836347	0.006	0	1
THORLNC	0.132613	0.00836347	0.006	0	1
CNTNAP5	0.132613	0.00836347	0.006	0	1
AC068282.2	0.132613	0.00836347	0.006	0	1
ZEB2-AS1	0.132613	0.00836347	0.006	0	1
PKP4-AS1	0.132613	0.00836347	0.006	0	1
AC016723.1	0.132613	0.00836347	0.006	0	1
B3GALT1	0.132613	0.00836347	0.006	0	1
CERS6-AS1	0.132613	0.00836347	0.006	0	1
AC010894.4	0.132613	0.00836347	0.006	0	1
AC009962.1	0.132613	0.00836347	0.006	0	1
AC013468.1	0.132613	0.00836347	0.006	0	1
LINC01923	0.132613	0.00836347	0.006	0	1
AC019185.2	0.132613	0.00836347	0.006	0	1
IGFBP2	0.132613	0.00836347	0.006	0	1
VIL1	0.132613	0.00836347	0.006	0	1
NYAP2	0.132613	0.00836347	0.006	0	1
TM4SF20	0.132613	0.00836347	0.006	0	1
AC064852.1	0.132613	0.00836347	0.006	0	1
AC019068.1	0.132613	0.00836347	0.006	0	1
AC017028.1	0.132613	0.00836347	0.006	0	1
AC034195.1	0.132613	0.00836347	0.006	0	1
AC023480.1	0.132613	0.00836347	0.006	0	1
AC026202.3	0.132613	0.00836347	0.006	0	1
AC022382.2	0.132613	0.00836347	0.006	0	1
AC022001.2	0.132613	0.00836347	0.006	0	1
AC034198.2	0.132613	0.00836347	0.006	0	1
EAF1-AS1	0.132613	0.00836347	0.006	0	1
ZNF860	0.132613	0.00836347	0.006	0	1
TMPPE	0.132613	0.00836347	0.006	0	1
AC123023.1	0.132613	0.00836347	0.006	0	1
ITGA9	0.132613	0.00836347	0.006	0	1
AC092053.2	0.132613	0.00836347	0.006	0	1
AC099332.1	0.132613	0.00836347	0.006	0	1
AC006059.5	0.132613	0.00836347	0.006	0	1
AC104187.1	0.132613	0.00836347	0.006	0	1
CCR1	0.132613	0.00836347	0.006	0	1
LTF	0.132613	0.00836347	0.006	0	1
PRKAR2A-AS1	0.132613	0.00836347	0.006	0	1
C3orf84	0.132613	0.0166787	0.006	0	1
SEMA3B-AS1	0.132613	0.00836347	0.006	0	1
HTD2	0.132613	0.00836347	0.006	0	1
PTPRG-AS1	0.132613	0.00836347	0.006	0	1
SYNPR-AS1	0.132613	0.00836347	0.006	0	1
AC021660.4	0.132613	0.00836347	0.006	0	1
LINC00636	0.132613	0.00836347	0.006	0	1
AC012020.1	0.132613	0.00836347	0.006	0	1
MORC1	0.132613	0.0166787	0.006	0	1
LINC01205	0.132613	0.00836347	0.006	0	1
AC112487.1	0.132613	0.00836347	0.006	0	1
AC023494.1	0.132613	0.00836347	0.006	0	1
AC092902.6	0.132613	0.00836347	0.006	0	1
AC112482.2	0.132613	0.00836347	0.006	0	1
NMNAT3	0.132613	0.00836347	0.006	0	1
GRK7	0.132613	0.00836347	0.006	0	1
GPR149	0.132613	0.00836347	0.006	0	1
KCNAB1	0.132613	0.00836347	0.006	0	1
LINC00880	0.132613	0.00836347	0.006	0	1
AC078795.3	0.132613	0.00836347	0.006	0	1
AC078795.2	0.132613	0.00836347	0.006	0	1
AC008040.1	0.132613	0.00836347	0.006	0	1
CCDC39	0.132613	0.00836347	0.006	0	1
HTR3E	0.132613	0.00836347	0.006	0	1
THPO	0.132613	0.00836347	0.006	0	1
AC099661.1	0.132613	0.00836347	0.006	0	1
AC112907.1	0.132613	0.00836347	0.006	0	1
TPRG1-AS1	0.132613	0.00836347	0.006	0	1
OSTN	0.132613	0.00836347	0.006	0	1
AC026320.3	0.132613	0.00836347	0.006	0	1
UBXN7-AS1	0.132613	0.00836347	0.006	0	1
AC105415.1	0.132613	0.00836347	0.006	0	1
CYTL1	0.132613	0.00836347	0.006	0	1
AC005699.1	0.132613	0.00836347	0.006	0	1
LINC02438	0.132613	0.00836347	0.006	0	1
AC093791.2	0.132613	0.00836347	0.006	0	1
AC016687.2	0.132613	0.00836347	0.006	0	1
LINC02484	0.132613	0.00836347	0.006	0	1
AC114757.1	0.132613	0.00836347	0.006	0	1
OCIAD2	0.132613	0.00836347	0.006	0	1
AC093730.1	0.132613	0.00836347	0.006	0	1
UGT2B7	0.132613	0.00836347	0.006	0	1
AC110760.1	0.132613	0.00836347	0.006	0	1
CCDC158	0.132613	0.00836347	0.006	0	1
NKX6-1	0.132613	0.00836347	0.006	0	1
WDFY3-AS1	0.132613	0.00836347	0.006	0	1
STPG2-AS1	0.132613	0.00836347	0.006	0	1
AC019131.3	0.132613	0.00836347	0.006	0	1
LINC02503	0.132613	0.0166787	0.006	0	1
AC023886.1	0.132613	0.00836347	0.006	0	1
NDST4	0.132613	0.00836347	0.006	0	1
AC093765.2	0.132613	0.00836347	0.006	0	1
IL2	0.132613	0.00836347	0.006	0	1
LINC02465	0.132613	0.00836347	0.006	0	1
SNHG27	0.132613	0.00836347	0.006	0	1
LINC00499	0.132613	0.00836347	0.006	0	1
AC139720.2	0.132613	0.00836347	0.006	0	1
AC097658.2	0.132613	0.00836347	0.006	0	1
AC109811.1	0.132613	0.00836347	0.006	0	1
LRAT	0.132613	0.00836347	0.006	0	1
AC108865.2	0.132613	0.00836347	0.006	0	1
LINC02236	0.132613	0.00836347	0.006	0	1
AC012640.4	0.132613	0.00836347	0.006	0	1
LINC01513	0.132613	0.00836347	0.006	0	1
AC016575.1	0.132613	0.00836347	0.006	0	1
LINC02223	0.132613	0.00836347	0.006	0	1
AC091946.1	0.132613	0.0166787	0.006	0	1
AC025475.2	0.132613	0.00836347	0.006	0	1
AC025754.2	0.132613	0.00836347	0.006	0	1
AC008945.2	0.132613	0.00836347	0.006	0	1
ANKRD55	0.132613	0.00836347	0.006	0	1
AC104113.1	0.132613	0.00836347	0.006	0	1
AC092354.2	0.132613	0.00836347	0.006	0	1
AC010245.2	0.132613	0.00836347	0.006	0	1
AC012636.1	0.132613	0.00836347	0.006	0	1
AC008534.1	0.132613	0.00836347	0.006	0	1
AC010406.1	0.132613	0.00836347	0.006	0	1
AC018752.1	0.132613	0.00836347	0.006	0	1
LINC00992	0.132613	0.00836347	0.006	0	1
LINC02147	0.132613	0.00836347	0.006	0	1
AC119150.1	0.132613	0.00836347	0.006	0	1
LINC01170	0.132613	0.00836347	0.006	0	1
CCDC192	0.132613	0.0166787	0.006	0	1
AC006525.1	0.132613	0.00836347	0.006	0	1
AC104109.2	0.132613	0.00836347	0.006	0	1
AC113382.1	0.132613	0.00836347	0.006	0	1
PCDHA12	0.132613	0.0166787	0.006	0	1
PCDHB7	0.132613	0.00836347	0.006	0	1
PCDHB14	0.132613	0.00836347	0.006	0	1
PCDHGB3	0.132613	0.00836347	0.006	0	1
AC005740.3	0.132613	0.00836347	0.006	0	1
STK32A-AS1	0.132613	0.00836347	0.006	0	1
JAKMIP2-AS1	0.132613	0.00836347	0.006	0	1
AC012613.2	0.132613	0.00836347	0.006	0	1
GRPEL2-AS1	0.132613	0.00836347	0.006	0	1
AC131025.2	0.132613	0.00836347	0.006	0	1
PPARGC1B	0.132613	0.00836347	0.006	0	1
PPP1R2B	0.132613	0.00836347	0.006	0	1
AC008703.1	0.132613	0.00836347	0.006	0	1
AC011407.1	0.132613	0.00836347	0.006	0	1
AC008632.1	0.132613	0.00836347	0.006	0	1
AC113346.1	0.132613	0.00836347	0.006	0	1
ZNF454	0.132613	0.00836347	0.006	0	1
CBY3	0.132613	0.00836347	0.006	0	1
AC008443.9	0.132613	0.00836347	0.006	0	1
AL138885.2	0.132613	0.00836347	0.006	0	1
AL021807.1	0.132613	0.00836347	0.006	0	1
PRSS16	0.132613	0.00836347	0.006	0	1
HIST1H4K	0.132613	0.00836347	0.006	0	1
AL662890.1	0.132613	0.00836347	0.006	0	1
LINC01556	0.132613	0.00836347	0.006	0	1
AL645939.4	0.132613	0.00836347	0.006	0	1
C6orf47-AS1	0.132613	0.00836347	0.006	0	1
GRM4	0.132613	0.00836347	0.006	0	1
PNPLA1	0.132613	0.00836347	0.006	0	1
AL035588.1	0.132613	0.00836347	0.006	0	1
PRPH2	0.132613	0.00836347	0.006	0	1
RSPH9	0.132613	0.00836347	0.006	0	1
TMEM151B	0.132613	0.00836347	0.006	0	1
AL365226.2	0.132613	0.0166787	0.006	0	1
AL365226.1	0.132613	0.0166787	0.006	0	1
KCNQ5-IT1	0.132613	0.00836347	0.006	0	1
KHDC1L	0.132613	0.00836347	0.006	0	1
OOEP-AS1	0.132613	0.00836347	0.006	0	1
AL451064.1	0.132613	0.00836347	0.006	0	1
C6orf163	0.132613	0.00836347	0.006	0	1
CFAP206	0.132613	0.00836347	0.006	0	1
AL096678.1	0.132613	0.00836347	0.006	0	1
COL10A1	0.132613	0.00836347	0.006	0	1
AL590006.1	0.132613	0.00836347	0.006	0	1
ALDH8A1	0.132613	0.00836347	0.006	0	1
LINC02528	0.132613	0.00836347	0.006	0	1
AL355304.1	0.132613	0.0166787	0.006	0	1
ZC2HC1B	0.132613	0.00836347	0.006	0	1
AL138916.1	0.132613	0.00836347	0.006	0	1
AL359382.2	0.132613	0.00836347	0.006	0	1
AL590867.1	0.132613	0.00836347	0.006	0	1
OPRM1	0.132613	0.00836347	0.006	0	1
AL355297.4	0.132613	0.00836347	0.006	0	1
AL049820.1	0.132613	0.00836347	0.006	0	1
AL035634.1	0.132613	0.00836347	0.006	0	1
SOD2-OT1	0.132613	0.00836347	0.006	0	1
AL627443.3	0.132613	0.00836347	0.006	0	1
AFDN-DT	0.132613	0.00836347	0.006	0	1
LINC00242	0.132613	0.00836347	0.006	0	1
DLL1	0.132613	0.00836347	0.006	0	1
AC093627.3	0.132613	0.00836347	0.006	0	1
AC188617.2	0.132613	0.00836347	0.006	0	1
CARD11	0.132613	0.00836347	0.006	0	1
AC024028.1	0.132613	0.00836347	0.006	0	1
AC092171.5	0.132613	0.00836347	0.006	0	1
AC006483.2	0.132613	0.00836347	0.006	0	1
OCM	0.132613	0.00836347	0.006	0	1
AC003986.3	0.132613	0.00836347	0.006	0	1
AC005062.1	0.132613	0.00836347	0.006	0	1
AC010677.2	0.132613	0.00836347	0.006	0	1
CHN2	0.132613	0.00836347	0.006	0	1
AOAH	0.132613	0.00836347	0.006	0	1
POU6F2-AS2	0.132613	0.00836347	0.006	0	1
AC073270.2	0.132613	0.00836347	0.006	0	1
CLDN3	0.132613	0.00836347	0.006	0	1
GNAT3	0.132613	0.00836347	0.006	0	1
AC006378.1	0.132613	0.00836347	0.006	0	1
AC002429.2	0.132613	0.00836347	0.006	0	1
ZAN	0.132613	0.00836347	0.006	0	1
ACHE	0.132613	0.00836347	0.006	0	1
AC005064.1	0.132613	0.00836347	0.006	0	1
SMO	0.132613	0.0249464	0.006	0	1
CPA5	0.132613	0.00836347	0.006	0	1
KLF14	0.132613	0.00836347	0.006	0	1
PLXNA4	0.132613	0.00836347	0.006	0	1
AC004918.4	0.132613	0.00836347	0.006	0	1
KEL	0.132613	0.00836347	0.006	0	1
EPHA1	0.132613	0.00836347	0.006	0	1
AC006974.2	0.132613	0.00836347	0.006	0	1
GIMAP5	0.132613	0.00836347	0.006	0	1
AC005486.1	0.132613	0.00836347	0.006	0	1
XKR5	0.132613	0.00836347	0.006	0	1
AC114550.1	0.132613	0.00836347	0.006	0	1
AF131215.4	0.132613	0.00836347	0.006	0	1
AC022239.1	0.132613	0.00836347	0.006	0	1
AC025062.3	0.132613	0.00836347	0.006	0	1
LPL	0.132613	0.00836347	0.006	0	1
LZTS1-AS1	0.132613	0.00836347	0.006	0	1
AC105206.3	0.132613	0.00836347	0.006	0	1
PHYHIP	0.132613	0.00836347	0.006	0	1
AC105046.2	0.132613	0.00836347	0.006	0	1
AC100861.1	0.132613	0.00836347	0.006	0	1
FBXO16	0.132613	0.00836347	0.006	0	1
AC084026.1	0.132613	0.00836347	0.006	0	1
AP006545.1	0.132613	0.00836347	0.006	0	1
C8orf86	0.132613	0.00836347	0.006	0	1
AC067817.2	0.132613	0.00836347	0.006	0	1
AC027702.1	0.132613	0.00836347	0.006	0	1
AC064807.2	0.132613	0.00836347	0.006	0	1
CERNA3	0.132613	0.00836347	0.006	0	1
LINC01602	0.132613	0.00836347	0.006	0	1
AC023866.2	0.132613	0.00836347	0.006	0	1
AC078906.1	0.132613	0.00836347	0.006	0	1
AC100782.1	0.132613	0.00836347	0.006	0	1
AC068700.1	0.132613	0.00836347	0.006	0	1
STMN2	0.132613	0.0249464	0.006	0	1
AC036214.2	0.132613	0.00836347	0.006	0	1
AC090578.2	0.132613	0.00836347	0.006	0	1
ESRP1	0.132613	0.00836347	0.006	0	1
AC087752.3	0.132613	0.0166787	0.006	0	1
AC018781.1	0.132613	0.00836347	0.006	0	1
AP001330.4	0.132613	0.00836347	0.006	0	1
RSPO2	0.132613	0.00836347	0.006	0	1
PKHD1L1	0.132613	0.00836347	0.006	0	1
AC025366.1	0.132613	0.00836347	0.006	0	1
AC068228.3	0.132613	0.00836347	0.006	0	1
AC104370.1	0.132613	0.0166787	0.006	0	1
AC022973.3	0.132613	0.00836347	0.006	0	1
AF228727.1	0.132613	0.00836347	0.006	0	1
CCN4	0.132613	0.00836347	0.006	0	1
AC105180.2	0.132613	0.0166787	0.006	0	1
RHPN1-AS1	0.132613	0.00836347	0.006	0	1
AC067930.2	0.132613	0.00836347	0.006	0	1
TMEM249	0.132613	0.00836347	0.006	0	1
FOXH1	0.132613	0.00836347	0.006	0	1
AC084125.2	0.132613	0.00836347	0.006	0	1
AL136979.1	0.132613	0.00836347	0.006	0	1
AL159169.2	0.132613	0.00836347	0.006	0	1
AL162725.2	0.132613	0.00836347	0.006	0	1
AL391834.2	0.132613	0.00836347	0.006	0	1
SLC24A2	0.132613	0.00836347	0.006	0	1
ELAVL2	0.132613	0.00836347	0.006	0	1
IZUMO3	0.132613	0.00836347	0.006	0	1
CCL27	0.132613	0.00836347	0.006	0	1
SIT1	0.132613	0.00836347	0.006	0	1
AL445584.2	0.132613	0.00836347	0.006	0	1
AL353770.3	0.132613	0.00836347	0.006	0	1
AL161457.2	0.132613	0.00836347	0.006	0	1
AL162412.1	0.132613	0.00836347	0.006	0	1
AL158828.1	0.132613	0.00836347	0.006	0	1
GAS1	0.132613	0.0166787	0.006	0	1
GAS1RR	0.132613	0.00836347	0.006	0	1
AL157936.1	0.132613	0.00836347	0.006	0	1
NUTM2G	0.132613	0.00836347	0.006	0	1
HEMGN	0.132613	0.00836347	0.006	0	1
COL15A1	0.132613	0.00836347	0.006	0	1
AL807761.4	0.132613	0.00836347	0.006	0	1
LINC01509	0.132613	0.00836347	0.006	0	1
SLC46A2	0.132613	0.00836347	0.006	0	1
AL157829.1	0.132613	0.00836347	0.006	0	1
OLFML2A	0.132613	0.00836347	0.006	0	1
AL356481.3	0.132613	0.00836347	0.006	0	1
AL592211.2	0.132613	0.00836347	0.006	0	1
AL161785.1	0.132613	0.00836347	0.006	0	1
AL358781.2	0.132613	0.00836347	0.006	0	1
BX649632.1	0.132613	0.00836347	0.006	0	1
AL669970.1	0.132613	0.00836347	0.006	0	1
CACNA1B	0.132613	0.00836347	0.006	0	1
PRR26	0.132613	0.00836347	0.006	0	1
AL359878.2	0.132613	0.0249464	0.006	0	1
AKR1E2	0.132613	0.0249464	0.006	0	1
IL2RA	0.132613	0.00836347	0.006	0	1
SFMBT2	0.132613	0.00836347	0.006	0	1
AL359697.1	0.132613	0.00836347	0.006	0	1
AL121749.2	0.132613	0.00836347	0.006	0	1
ANXA8	0.132613	0.00836347	0.006	0	1
UNC5B-AS1	0.132613	0.00836347	0.006	0	1
ZSWIM8-AS1	0.132613	0.00836347	0.006	0	1
AC010997.4	0.132613	0.00836347	0.006	0	1
MAT1A	0.132613	0.00836347	0.006	0	1
AL138767.3	0.132613	0.00836347	0.006	0	1
LIPN	0.132613	0.00836347	0.006	0	1
LINC02653	0.132613	0.00836347	0.006	0	1
PDE6C	0.132613	0.00836347	0.006	0	1
CYP2C18	0.132613	0.00836347	0.006	0	1
SLIT1	0.132613	0.00836347	0.006	0	1
PKD2L1	0.132613	0.00836347	0.006	0	1
ELOVL3	0.132613	0.00836347	0.006	0	1
LINC02620	0.132613	0.00836347	0.006	0	1
AL731574.1	0.132613	0.00836347	0.006	0	1
ADRA2A	0.132613	0.00836347	0.006	0	1
AL731566.2	0.132613	0.00836347	0.006	0	1
AL451069.1	0.132613	0.00836347	0.006	0	1
AL360181.2	0.132613	0.00836347	0.006	0	1
TOLLIP-AS1	0.132613	0.00836347	0.006	0	1
SLC22A18AS	0.132613	0.00836347	0.006	0	1
AC104237.2	0.132613	0.00836347	0.006	0	1
OR10A6	0.132613	0.00836347	0.006	0	1
OR10A3	0.132613	0.00836347	0.006	0	1
RIC3	0.132613	0.00836347	0.006	0	1
FAR1-IT1	0.132613	0.00836347	0.006	0	1
ANO5	0.132613	0.00836347	0.006	0	1
PAUPAR	0.132613	0.00836347	0.006	0	1
AL356215.1	0.132613	0.00836347	0.006	0	1
AL136146.2	0.132613	0.00836347	0.006	0	1
AC021723.2	0.132613	0.00836347	0.006	0	1
LINC02750	0.132613	0.00836347	0.006	0	1
RAB3IL1	0.132613	0.00836347	0.006	0	1
BATF2	0.132613	0.00836347	0.006	0	1
AP001107.3	0.132613	0.00836347	0.006	0	1
AP001107.6	0.132613	0.00836347	0.006	0	1
SYT12	0.132613	0.00836347	0.006	0	1
AP003717.4	0.132613	0.00836347	0.006	0	1
GDPD4	0.132613	0.00836347	0.006	0	1
AP000676.5	0.132613	0.00836347	0.006	0	1
AP000943.2	0.132613	0.0166787	0.006	0	1
AP001790.1	0.132613	0.00836347	0.006	0	1
AP003066.1	0.132613	0.00836347	0.006	0	1
GUCY1A2	0.132613	0.00836347	0.006	0	1
C11orf87	0.132613	0.00836347	0.006	0	1
AP003100.2	0.132613	0.0166787	0.006	0	1
NCAM1	0.132613	0.0166787	0.006	0	1
DSCAML1	0.132613	0.00836347	0.006	0	1
AP002954.1	0.132613	0.00836347	0.006	0	1
AP003392.4	0.132613	0.00836347	0.006	0	1
SORL1	0.132613	0.00836347	0.006	0	1
LINC00167	0.132613	0.00836347	0.006	0	1
SLC6A13	0.132613	0.00836347	0.006	0	1
AC005293.1	0.132613	0.00836347	0.006	0	1
AC006207.1	0.132613	0.00836347	0.006	0	1
CCND2-AS1	0.132613	0.00836347	0.006	0	1
SCNN1A	0.132613	0.00836347	0.006	0	1
AC005840.2	0.132613	0.00836347	0.006	0	1
CLEC4C	0.132613	0.0249464	0.006	0	1
AC006517.2	0.132613	0.00836347	0.006	0	1
A2ML1	0.132613	0.00836347	0.006	0	1
AC091814.1	0.132613	0.00836347	0.006	0	1
AC007527.1	0.132613	0.00836347	0.006	0	1
SLCO1A2	0.132613	0.00836347	0.006	0	1
AC022509.4	0.132613	0.00836347	0.006	0	1
AC024896.1	0.132613	0.00836347	0.006	0	1
AC009509.4	0.132613	0.00836347	0.006	0	1
AC012150.1	0.132613	0.00836347	0.006	0	1
AC012673.1	0.132613	0.00836347	0.006	0	1
AC079460.2	0.132613	0.00836347	0.006	0	1
AC025031.2	0.132613	0.00836347	0.006	0	1
AC025031.4	0.132613	0.00836347	0.006	0	1
TEX49	0.132613	0.0166787	0.006	0	1
WNT1	0.132613	0.00836347	0.006	0	1
KCNH3	0.132613	0.00836347	0.006	0	1
AC068888.2	0.132613	0.00836347	0.006	0	1
HOXC11	0.132613	0.00836347	0.006	0	1
AC034102.4	0.132613	0.00836347	0.006	0	1
SLC26A10	0.132613	0.00836347	0.006	0	1
AC025165.5	0.132613	0.00836347	0.006	0	1
AC084357.2	0.132613	0.00836347	0.006	0	1
AC078962.3	0.132613	0.00836347	0.006	0	1
LINC02408	0.132613	0.0166787	0.006	0	1
LYZ	0.132613	0.00836347	0.006	0	1
AC083809.1	0.132613	0.00836347	0.006	0	1
CCDC38	0.132613	0.0166787	0.006	0	1
LINC02456	0.132613	0.00836347	0.006	0	1
AC011595.2	0.132613	0.00836347	0.006	0	1
FAM222A-AS1	0.132613	0.00836347	0.006	0	1
AC073575.2	0.132613	0.00836347	0.006	0	1
SDS	0.132613	0.00836347	0.006	0	1
TESC	0.132613	0.00836347	0.006	0	1
AC131159.2	0.132613	0.00836347	0.006	0	1
OASL	0.132613	0.00836347	0.006	0	1
AC127002.2	0.132613	0.00836347	0.006	0	1
GLT1D1	0.132613	0.00836347	0.006	0	1
ADGRD1-AS1	0.132613	0.00836347	0.006	0	1
AC026786.2	0.132613	0.00836347	0.006	0	1
AL160035.1	0.132613	0.00836347	0.006	0	1
KL	0.132613	0.00836347	0.006	0	1
CCNA1	0.132613	0.00836347	0.006	0	1
AL512506.1	0.132613	0.00836347	0.006	0	1
AL157813.1	0.132613	0.00836347	0.006	0	1
DLEU7	0.132613	0.00836347	0.006	0	1
CCDC70	0.132613	0.00836347	0.006	0	1
LINC00558	0.132613	0.00836347	0.006	0	1
LINC00376	0.132613	0.00836347	0.006	0	1
LINC00351	0.132613	0.00836347	0.006	0	1
LINC00397	0.132613	0.00836347	0.006	0	1
DOCK9-AS1	0.132613	0.00836347	0.006	0	1
PCCA-AS1	0.132613	0.00836347	0.006	0	1
AL139384.2	0.132613	0.00836347	0.006	0	1
KLHL33	0.132613	0.00836347	0.006	0	1
RNASE11	0.132613	0.00836347	0.006	0	1
TRAV36DV7	0.132613	0.00836347	0.006	0	1
RNF212B	0.132613	0.0166787	0.006	0	1
THTPA	0.132613	0.00836347	0.006	0	1
JPH4	0.132613	0.00836347	0.006	0	1
AL160237.1	0.132613	0.00836347	0.006	0	1
AL136298.1	0.132613	0.00836347	0.006	0	1
AL162311.3	0.132613	0.00836347	0.006	0	1
NKX2-1	0.132613	0.0166787	0.006	0	1
AL355835.1	0.132613	0.00836347	0.006	0	1
AL442163.1	0.132613	0.0166787	0.006	0	1
AL359397.2	0.132613	0.00836347	0.006	0	1
AL606834.1	0.132613	0.0166787	0.006	0	1
AL139317.1	0.132613	0.00836347	0.006	0	1
AL355834.2	0.132613	0.00836347	0.006	0	1
KCNH5	0.132613	0.00836347	0.006	0	1
AL049869.2	0.132613	0.00836347	0.006	0	1
AL160191.1	0.132613	0.00836347	0.006	0	1
LINC01269	0.132613	0.00836347	0.006	0	1
AF111167.1	0.132613	0.00836347	0.006	0	1
LINC02289	0.132613	0.0166787	0.006	0	1
STON2	0.132613	0.00836347	0.006	0	1
LINC02316	0.132613	0.00836347	0.006	0	1
AL162171.1	0.132613	0.00836347	0.006	0	1
CATSPERB	0.132613	0.00836347	0.006	0	1
AL133467.1	0.132613	0.00836347	0.006	0	1
AL133467.4	0.132613	0.00836347	0.006	0	1
AL139020.1	0.132613	0.00836347	0.006	0	1
BEGAIN	0.132613	0.00836347	0.006	0	1
AL132712.1	0.132613	0.00836347	0.006	0	1
LINC02691	0.132613	0.00836347	0.006	0	1
LINC00638	0.132613	0.00836347	0.006	0	1
JAG2	0.132613	0.00836347	0.006	0	1
AC244452.3	0.132613	0.00836347	0.006	0	1
AC138649.1	0.132613	0.00836347	0.006	0	1
AC022613.2	0.132613	0.00836347	0.006	0	1
GOLGA8H	0.132613	0.00836347	0.006	0	1
AC021351.1	0.132613	0.00836347	0.006	0	1
AC087473.1	0.132613	0.00836347	0.006	0	1
AC022929.2	0.132613	0.00836347	0.006	0	1
AC021755.2	0.132613	0.0166787	0.006	0	1
AC018362.2	0.132613	0.00836347	0.006	0	1
GATM	0.132613	0.00836347	0.006	0	1
AC084882.1	0.132613	0.00836347	0.006	0	1
AC022306.2	0.132613	0.00836347	0.006	0	1
AC020892.1	0.132613	0.00836347	0.006	0	1
AC023906.5	0.132613	0.00836347	0.006	0	1
AC084782.1	0.132613	0.00836347	0.006	0	1
AC090517.2	0.132613	0.00836347	0.006	0	1
FOXB1	0.132613	0.00836347	0.006	0	1
AC032011.1	0.132613	0.00836347	0.006	0	1
AC100839.1	0.132613	0.00836347	0.006	0	1
LINC02568	0.132613	0.0249464	0.006	0	1
AC007950.2	0.132613	0.00836347	0.006	0	1
AC091231.1	0.132613	0.00836347	0.006	0	1
SLC51B	0.132613	0.0249464	0.006	0	1
IGDCC4	0.132613	0.00836347	0.006	0	1
AC055855.1	0.132613	0.00836347	0.006	0	1
AC026992.1	0.132613	0.00836347	0.006	0	1
PAQR5	0.132613	0.00836347	0.006	0	1
AC100827.4	0.132613	0.00836347	0.006	0	1
CYP1A1	0.132613	0.00836347	0.006	0	1
ODF3L1	0.132613	0.00836347	0.006	0	1
ACSBG1	0.132613	0.00836347	0.006	0	1
AC105339.3	0.132613	0.00836347	0.006	0	1
AC021739.3	0.132613	0.00836347	0.006	0	1
RLBP1	0.132613	0.0331669	0.006	0	1
AC018946.1	0.132613	0.00836347	0.006	0	1
SV2B	0.132613	0.00836347	0.006	0	1
AC107976.1	0.132613	0.00836347	0.006	0	1
AC024651.1	0.132613	0.00836347	0.006	0	1
LINC02351	0.132613	0.0166787	0.006	0	1
AC069029.1	0.132613	0.00836347	0.006	0	1
AC019254.1	0.132613	0.00836347	0.006	0	1
PCSK6	0.132613	0.00836347	0.006	0	1
LINC00235	0.132613	0.00836347	0.006	0	1
CCDC78	0.132613	0.00836347	0.006	0	1
AL031714.1	0.132613	0.00836347	0.006	0	1
AL031705.1	0.132613	0.00836347	0.006	0	1
AL133297.1	0.132613	0.00836347	0.006	0	1
AC009065.8	0.132613	0.00836347	0.006	0	1
AC106820.4	0.132613	0.00836347	0.006	0	1
C16orf96	0.132613	0.00836347	0.006	0	1
AC020663.3	0.132613	0.00836347	0.006	0	1
SEC14L5	0.132613	0.00836347	0.006	0	1
AC012178.1	0.132613	0.00836347	0.006	0	1
AC027277.1	0.132613	0.00836347	0.006	0	1
TNFRSF17	0.132613	0.0166787	0.006	0	1
NPIPA8	0.132613	0.00836347	0.006	0	1
TMC5	0.132613	0.00836347	0.006	0	1
NPIPB12	0.132613	0.00836347	0.006	0	1
AC120114.2	0.132613	0.00836347	0.006	0	1
AC002519.1	0.132613	0.00836347	0.006	0	1
LINC02192	0.132613	0.00836347	0.006	0	1
AC023813.3	0.132613	0.00836347	0.006	0	1
AC007344.1	0.132613	0.00836347	0.006	0	1
AC007342.1	0.132613	0.00836347	0.006	0	1
CAPNS2	0.132613	0.00836347	0.006	0	1
CX3CL1	0.132613	0.00836347	0.006	0	1
AC092118.2	0.132613	0.00836347	0.006	0	1
AC092131.1	0.132613	0.00836347	0.006	0	1
LINC02126	0.132613	0.00836347	0.006	0	1
CMTM2	0.132613	0.00836347	0.006	0	1
AC044802.1	0.132613	0.00836347	0.006	0	1
TPPP3	0.132613	0.00836347	0.006	0	1
HSD11B2	0.132613	0.00836347	0.006	0	1
AC010530.1	0.132613	0.00836347	0.006	0	1
MARVELD3	0.132613	0.00836347	0.006	0	1
PKD1L3	0.132613	0.00836347	0.006	0	1
AC002044.1	0.132613	0.00836347	0.006	0	1
AC138627.1	0.132613	0.00836347	0.006	0	1
CNTNAP4	0.132613	0.00836347	0.006	0	1
AC009139.1	0.132613	0.0166787	0.006	0	1
AC092718.5	0.132613	0.00836347	0.006	0	1
AC009148.1	0.132613	0.00836347	0.006	0	1
AC040169.3	0.132613	0.00836347	0.006	0	1
AC025280.3	0.132613	0.00836347	0.006	0	1
AC136285.1	0.132613	0.00836347	0.006	0	1
AC010531.5	0.132613	0.00836347	0.006	0	1
AC010531.3	0.132613	0.00836347	0.006	0	1
AC138028.4	0.132613	0.00836347	0.006	0	1
RTN4RL1	0.132613	0.00836347	0.006	0	1
GP1BA	0.132613	0.00836347	0.006	0	1
SCIMP	0.132613	0.00836347	0.006	0	1
TNK1	0.132613	0.00836347	0.006	0	1
AC005695.3	0.132613	0.00836347	0.006	0	1
AC005224.2	0.132613	0.00836347	0.006	0	1
AC005703.7	0.132613	0.0166787	0.006	0	1
AC005703.4	0.132613	0.00836347	0.006	0	1
AC002553.1	0.132613	0.00836347	0.006	0	1
AC093484.4	0.132613	0.00836347	0.006	0	1
AC104024.4	0.132613	0.00836347	0.006	0	1
RAI1-AS1	0.132613	0.00836347	0.006	0	1
AC107982.2	0.132613	0.0249464	0.006	0	1
SLC47A1	0.132613	0.00836347	0.006	0	1
AC025627.1	0.132613	0.00836347	0.006	0	1
AC104564.2	0.132613	0.00836347	0.006	0	1
AC104984.5	0.132613	0.00836347	0.006	0	1
CCL1	0.132613	0.00836347	0.006	0	1
LHX1-DT	0.132613	0.00836347	0.006	0	1
AC006449.5	0.132613	0.00836347	0.006	0	1
STAC2	0.132613	0.00836347	0.006	0	1
NEUROD2	0.132613	0.00836347	0.006	0	1
AC080112.4	0.132613	0.00836347	0.006	0	1
AC004231.1	0.132613	0.00836347	0.006	0	1
AC099811.3	0.132613	0.00836347	0.006	0	1
LINC00671	0.132613	0.00836347	0.006	0	1
PYY	0.132613	0.00836347	0.006	0	1
ADAM11	0.132613	0.00836347	0.006	0	1
AC008105.1	0.132613	0.00836347	0.006	0	1
MAP3K14-AS1	0.132613	0.00836347	0.006	0	1
HOXB-AS3	0.132613	0.00836347	0.006	0	1
PRAC2	0.132613	0.00836347	0.006	0	1
AC006487.1	0.132613	0.0249464	0.006	0	1
AC005856.1	0.132613	0.00836347	0.006	0	1
MARCH10-DT	0.132613	0.00836347	0.006	0	1
AC005208.1	0.132613	0.00836347	0.006	0	1
CASC17	0.132613	0.00836347	0.006	0	1
ROCR	0.132613	0.00836347	0.006	0	1
GRIN2C	0.132613	0.00836347	0.006	0	1
GALR2	0.132613	0.00836347	0.006	0	1
SCAT1	0.132613	0.00836347	0.006	0	1
AC132872.2	0.132613	0.00836347	0.006	0	1
ARHGAP28	0.132613	0.00836347	0.006	0	1
AP005229.2	0.132613	0.00836347	0.006	0	1
AP005121.1	0.132613	0.00836347	0.006	0	1
AC022809.1	0.132613	0.00836347	0.006	0	1
CTAGE1	0.132613	0.00836347	0.006	0	1
AC023983.1	0.132613	0.00836347	0.006	0	1
TTR	0.132613	0.00836347	0.006	0	1
AC022960.2	0.132613	0.00836347	0.006	0	1
AC090220.1	0.132613	0.00836347	0.006	0	1
AC015961.2	0.132613	0.00836347	0.006	0	1
ONECUT2	0.132613	0.00836347	0.006	0	1
AC090236.2	0.132613	0.00836347	0.006	0	1
AC105105.3	0.132613	0.00836347	0.006	0	1
AC009802.1	0.132613	0.00836347	0.006	0	1
AC022655.1	0.132613	0.00836347	0.006	0	1
AC103808.4	0.132613	0.00836347	0.006	0	1
C18orf65	0.132613	0.00836347	0.006	0	1
GALR1	0.132613	0.00836347	0.006	0	1
AC125437.3	0.132613	0.00836347	0.006	0	1
AC068473.1	0.132613	0.00836347	0.006	0	1
PALM	0.132613	0.00836347	0.006	0	1
AC005329.1	0.132613	0.00836347	0.006	0	1
AC005256.1	0.132613	0.00836347	0.006	0	1
S1PR4	0.132613	0.00836347	0.006	0	1
TJP3	0.132613	0.00836347	0.006	0	1
DPP9-AS1	0.132613	0.00836347	0.006	0	1
VAV1	0.132613	0.00836347	0.006	0	1
PRAM1	0.132613	0.00836347	0.006	0	1
AC024575.1	0.132613	0.00836347	0.006	0	1
AC010422.1	0.132613	0.00836347	0.006	0	1
AC138474.1	0.132613	0.00836347	0.006	0	1
AC010463.3	0.132613	0.00836347	0.006	0	1
NCAN	0.132613	0.00836347	0.006	0	1
AC123912.1	0.132613	0.00836347	0.006	0	1
AC005381.1	0.132613	0.00836347	0.006	0	1
AC008474.1	0.132613	0.00836347	0.006	0	1
AC010504.1	0.132613	0.00836347	0.006	0	1
AC020907.3	0.132613	0.00836347	0.006	0	1
AD001527.1	0.132613	0.00836347	0.006	0	1
AC067969.1	0.132613	0.00836347	0.006	0	1
LGALS4	0.132613	0.00836347	0.006	0	1
ERVK9-11	0.132613	0.00836347	0.006	0	1
AC011443.1	0.132613	0.00836347	0.006	0	1
AC243967.2	0.132613	0.00836347	0.006	0	1
CD79A	0.132613	0.0166787	0.006	0	1
PSG7	0.132613	0.00836347	0.006	0	1
PSG2	0.132613	0.00836347	0.006	0	1
AC006213.4	0.132613	0.00836347	0.006	0	1
AC138470.2	0.132613	0.00836347	0.006	0	1
NKPD1	0.132613	0.00836347	0.006	0	1
EXOC3L2	0.132613	0.00836347	0.006	0	1
AC007785.3	0.132613	0.00836347	0.006	0	1
NOP53-AS1	0.132613	0.00836347	0.006	0	1
FAM71E1	0.132613	0.00836347	0.006	0	1
TMEM150B	0.132613	0.00836347	0.006	0	1
AC020922.4	0.132613	0.00836347	0.006	0	1
ZNF471	0.132613	0.00836347	0.006	0	1
VN1R1	0.132613	0.00836347	0.006	0	1
ZSCAN1	0.132613	0.00836347	0.006	0	1
AC012313.2	0.132613	0.00836347	0.006	0	1
DEFB126	0.132613	0.00836347	0.006	0	1
SIRPD	0.132613	0.00836347	0.006	0	1
LINC01730	0.132613	0.00836347	0.006	0	1
AL031670.1	0.132613	0.00836347	0.006	0	1
AL121890.4	0.132613	0.00836347	0.006	0	1
PAK5	0.132613	0.00836347	0.006	0	1
SNAP25	0.132613	0.00836347	0.006	0	1
LINC00687	0.132613	0.00836347	0.006	0	1
AL035448.1	0.132613	0.00836347	0.006	0	1
AL133325.3	0.132613	0.00836347	0.006	0	1
NKX2-2	0.132613	0.00836347	0.006	0	1
MIR663AHG	0.132613	0.00836347	0.006	0	1
AL110115.1	0.132613	0.00836347	0.006	0	1
AL109923.1	0.132613	0.00836347	0.006	0	1
AL035420.3	0.132613	0.00836347	0.006	0	1
AL359555.2	0.132613	0.00836347	0.006	0	1
PTPRT	0.132613	0.00836347	0.006	0	1
AL118522.1	0.132613	0.00836347	0.006	0	1
OCSTAMP	0.132613	0.00836347	0.006	0	1
LINC01275	0.132613	0.00836347	0.006	0	1
BCAS1	0.132613	0.00836347	0.006	0	1
AL109840.2	0.132613	0.00836347	0.006	0	1
LINC00659	0.132613	0.00836347	0.006	0	1
FNDC11	0.132613	0.00836347	0.006	0	1
CU633906.2	0.132613	0.00836347	0.006	0	1
AL109761.1	0.132613	0.00836347	0.006	0	1
AP000959.1	0.132613	0.00836347	0.006	0	1
AP000477.3	0.132613	0.0413408	0.006	0	1
AP000146.1	0.132613	0.00836347	0.006	0	1
DSCR9	0.132613	0.00836347	0.006	0	1
AP001437.1	0.132613	0.00836347	0.006	0	1
SLC37A1	0.132613	0.0166787	0.006	0	1
LRRC3	0.132613	0.00836347	0.006	0	1
AP000542.2	0.132613	0.00836347	0.006	0	1
AC016027.2	0.132613	0.00836347	0.006	0	1
DGCR6	0.132613	0.00836347	0.006	0	1
IGLV10-54	0.132613	0.00836347	0.006	0	1
GGT1.1	0.132613	0.00836347	0.006	0	1
SEC14L6	0.132613	0.0166787	0.006	0	1
SLC5A4	0.132613	0.00836347	0.006	0	1
BPIFC	0.132613	0.00836347	0.006	0	1
LINC01643	0.132613	0.00836347	0.006	0	1
ISX	0.132613	0.00836347	0.006	0	1
MB	0.132613	0.00836347	0.006	0	1
APOBEC3B-AS1	0.132613	0.00836347	0.006	0	1
AL031846.2	0.132613	0.00836347	0.006	0	1
AL035658.1	0.132613	0.00836347	0.006	0	1
PRR34	0.132613	0.00836347	0.006	0	1
Z97192.2	0.132613	0.00836347	0.006	0	1
Z98885.3	0.132613	0.00836347	0.006	0	1
AL117328.2	0.132613	0.00836347	0.006	0	1
IL3RA	0.132613	0.00836347	0.006	0	1
LINC01203	0.132613	0.00836347	0.006	0	1
BMX	0.132613	0.00836347	0.006	0	1
AL807742.1	0.132613	0.00836347	0.006	0	1
AC112495.1	0.132613	0.00836347	0.006	0	1
AL592043.1	0.132613	0.00836347	0.006	0	1
AL606748.1	0.132613	0.00836347	0.006	0	1
LINC02601	0.132613	0.00836347	0.006	0	1
LINC01545	0.132613	0.00836347	0.006	0	1
UXT-AS1	0.132613	0.00836347	0.006	0	1
GAGE12F	0.132613	0.00836347	0.006	0	1
AC231759.2	0.132613	0.00836347	0.006	0	1
AL157700.1	0.132613	0.00836347	0.006	0	1
BX276092.9	0.132613	0.00836347	0.006	0	1
RTL3	0.132613	0.00836347	0.006	0	1
PCDH19	0.132613	0.00836347	0.006	0	1
GUCY2F	0.132613	0.00836347	0.006	0	1
LONRF3	0.132613	0.00836347	0.006	0	1
AKAP14	0.132613	0.00836347	0.006	0	1
CDR1	0.132613	0.00836347	0.006	0	1
AC235097.1	0.132613	0.00836347	0.006	0	1
AFF2	0.132613	0.00836347	0.006	0	1
MAGEA8	0.132613	0.00836347	0.006	0	1
ARHGAP4	0.132613	0.00836347	0.006	0	1
USP9Y	0.132613	0.00836347	0.006	0	1
UNK	0.132638	-0.0635378	0.151	0.207	1
TAF9	0.132765	0.0875312	0.767	0.716	1
CSRNP2	0.13277	0.0613776	0.134	0.092	1
AL109615.3	0.132934	-0.053752	0.035	0.066	1
LYSMD1	0.133017	0.0465439	0.064	0.036	1
KBTBD7	0.133017	0.0465439	0.064	0.036	1
TAF10	0.133055	-0.109884	0.977	0.98	1
AL731577.2	0.133322	-0.051538	0.029	0.059	1
GPCPD1	0.133418	0.0667967	0.244	0.187	1
WDR75	0.133447	0.0509782	0.372	0.299	1
NR4A1	0.133483	0.068246	0.174	0.125	1
NEIL2	0.133548	0.061978	0.128	0.087	1
INPP5K	0.133669	0.0573807	0.128	0.087	1
CAPS2	0.133733	0.045898	0.116	0.077	1
ZNF529-AS1	0.133755	0.0410897	0.11	0.072	1
UBE2V1	0.133769	-0.0727634	0.977	0.969	1
GPKOW	0.1338	0.0749719	0.227	0.174	1
ADCY9	0.133862	-0.0689966	0.116	0.166	1
SLC35E1	0.13387	0.0665786	0.355	0.284	1
TMEM115	0.133883	-0.11667	0.32	0.371	1
ANG	0.133978	0.0765508	0.134	0.092	1
CCDC157	0.134006	-0.050313	0.035	0.066	1
SFMBT1	0.134051	0.105326	0.169	0.125	1
CASP8AP2	0.134056	0.111179	0.32	0.263	1
MEIS1-AS2	0.134075	0.0327569	0.047	0.023	1
CCIN	0.134075	0.0327569	0.047	0.023	1
RNF227	0.134075	0.0327569	0.047	0.023	1
AGO3	0.134107	0.0826955	0.407	0.35	1
PEX6	0.134175	0.0424294	0.25	0.189	1
ODF2L	0.134265	0.0811919	0.401	0.335	1
CCNT2-AS1	0.134274	-0.0446019	0.029	0.059	1
WDR5B	0.134274	-0.0446019	0.029	0.059	1
GABARAPL2	0.134283	-0.10332	0.959	0.98	1
WBP4	0.134508	-0.120276	0.645	0.696	1
LINC01572	0.134691	0.139672	0.262	0.21	1
TOPBP1	0.134928	0.0663978	0.401	0.322	1
ZNF232	0.135017	0.045154	0.087	0.054	1
C8orf76	0.135105	0.108693	0.523	0.453	1
F3	0.135228	-0.0431326	0.058	0.097	1
ZNF595	0.13523	-0.0411214	0.029	0.059	1
CLTC	0.135247	0.124562	0.86	0.816	1
CDHR3	0.135283	0.0429861	0.064	0.036	1
PANK1	0.135283	0.0429861	0.064	0.036	1
AHCTF1	0.135324	0.11249	0.459	0.412	1
AC026979.2	0.135364	-0.0456697	0.041	0.074	1
CBX6	0.135505	0.0603692	0.209	0.156	1
NME4	0.135712	-0.116646	0.936	0.934	1
ZNF592	0.135756	0.0870232	0.209	0.161	1
BBS1	0.135865	-0.051814	0.081	0.125	1
TMEM79	0.136068	0.0291547	0.047	0.023	1
SLC9A3-AS1	0.136068	0.0291547	0.047	0.023	1
AC041005.1	0.136068	0.0291547	0.047	0.023	1
PCLAF	0.136126	0.209813	0.674	0.634	1
GTF2H2	0.136174	0.0754351	0.291	0.23	1
YTHDF2	0.136205	-0.130901	0.552	0.604	1
ANLN	0.136229	0.209968	0.448	0.386	1
FAM167A	0.136241	0.0914429	0.192	0.143	1
XRRA1	0.13634	0.0902144	0.36	0.299	1
CD82	0.136397	-0.0805845	0.163	0.217	1
MEX3D	0.136505	0.0698243	0.169	0.123	1
ARRDC1-AS1	0.136629	0.0762356	0.25	0.194	1
SRRM2	0.136634	0.0742017	0.965	0.918	1
RBM7	0.136747	0.089363	0.378	0.315	1
SCPEP1	0.136747	0.0810814	0.372	0.307	1
LINC01004	0.136782	0.0922288	0.285	0.23	1
ITGB1-DT	0.136825	-0.0812769	0.134	0.184	1
MAFK	0.136831	-0.106471	0.105	0.148	1
RNF14	0.136848	-0.0782744	0.198	0.256	1
ZNF215	0.137054	0.0499633	0.122	0.082	1
IL17RA	0.137056	-0.0708948	0.134	0.184	1
AL020998.1	0.137109	-0.0183318	0	0.013	1
AC119674.1	0.137109	-0.0183318	0	0.013	1
C1orf220	0.137109	-0.0183318	0	0.013	1
LYPD8	0.137109	-0.0183318	0	0.013	1
ATP6V1C2	0.137109	-0.0183318	0	0.013	1
AC092164.1	0.137109	-0.0183318	0	0.013	1
AC005034.6	0.137109	-0.0183318	0	0.013	1
AC012306.3	0.137109	-0.0183318	0	0.013	1
AC007879.3	0.137109	-0.0183318	0	0.013	1
VIPR1	0.137109	-0.0183318	0	0.013	1
ZNF662	0.137109	-0.0183318	0	0.013	1
CFAP44-AS1	0.137109	-0.0183318	0	0.013	1
ATP13A4	0.137109	-0.0183318	0	0.013	1
AC009570.1	0.137109	-0.0183318	0	0.013	1
AC008972.2	0.137109	-0.0183318	0	0.013	1
BHMT2	0.137109	-0.0183318	0	0.013	1
AC005618.1	0.137109	-0.0183318	0	0.013	1
AL009179.1	0.137109	-0.0183318	0	0.013	1
TNXB	0.137109	-0.0183318	0	0.013	1
AC073342.1	0.137109	-0.0183318	0	0.013	1
DPP6	0.137109	-0.0183318	0	0.013	1
SLC30A8	0.137109	-0.0183318	0	0.013	1
AL732437.2	0.137109	-0.0183318	0	0.013	1
ADAMTS14	0.137109	-0.0183318	0	0.013	1
CHRNA10	0.137109	-0.0183318	0	0.013	1
LINC00958	0.137109	-0.0183318	0	0.013	1
CHRDL2	0.137109	-0.0183318	0	0.013	1
AP003486.1	0.137109	-0.0183318	0	0.013	1
AC005865.2	0.137109	-0.0183318	0	0.013	1
LLPH-DT	0.137109	-0.0183318	0	0.013	1
LRRC63	0.137109	-0.0183318	0	0.013	1
RASGRP1	0.137109	-0.0183318	0	0.013	1
AC012184.4	0.137109	-0.0183318	0	0.013	1
CDH15	0.137109	-0.0183318	0	0.013	1
DRC3	0.137109	-0.0183318	0	0.013	1
AC067852.3	0.137109	-0.0183318	0	0.013	1
AC004596.1	0.137109	-0.0183318	0	0.013	1
ITGA2B	0.137109	-0.0183318	0	0.013	1
SOX9-AS1	0.137109	-0.0183318	0	0.013	1
AP005329.1	0.137109	-0.0183318	0	0.013	1
GNAL	0.137109	-0.0183318	0	0.013	1
GATA6-AS1	0.137109	-0.0183318	0	0.013	1
ADAT3	0.137109	-0.0183318	0	0.013	1
AC008764.8	0.137109	-0.0183318	0	0.013	1
KLC3	0.137109	-0.0183318	0	0.013	1
AC011450.1	0.137109	-0.0183318	0	0.013	1
MYLK2	0.137109	-0.0183318	0	0.013	1
TPTE	0.137109	-0.0183318	0	0.013	1
AP001596.1	0.137109	-0.0183318	0	0.013	1
DDTL	0.137109	-0.0183318	0	0.013	1
AC097460.1	0.137112	-0.0219704	0	0.013	1
AL512662.2	0.137112	-0.0219704	0	0.013	1
AC104035.1	0.137112	-0.0219704	0	0.013	1
NREP	0.137137	-0.161109	0.337	0.391	1
TAX1BP3	0.137308	0.0854353	0.75	0.706	1
HUS1	0.137394	-0.0932247	0.32	0.381	1
ZNF460	0.137483	0.065819	0.099	0.064	1
MELTF-AS1	0.137579	0.039437	0.064	0.036	1
ZNF195	0.137688	-0.0600002	0.11	0.159	1
EDEM3	0.137734	0.0918324	0.337	0.281	1
FTH1	0.137752	-0.0933349	1	1	1
PEMT	0.137752	0.0859819	0.366	0.307	1
MISP3	0.137788	0.0358967	0.064	0.036	1
WIPI1	0.137965	-0.147477	0.349	0.407	1
CPEB2	0.138054	-0.044486	0.041	0.074	1
BORCS7	0.138085	-0.143761	0.424	0.465	1
CNN3	0.138123	0.081626	0.913	0.859	1
INKA2	0.138124	0.0355806	0.035	0.015	1
AC245407.2	0.138124	0.0355806	0.035	0.015	1
AC092445.1	0.138124	0.0355806	0.035	0.015	1
C4orf47	0.138124	0.0355806	0.035	0.015	1
C6orf99	0.138124	0.0355806	0.035	0.015	1
VWDE	0.138124	0.0355806	0.035	0.015	1
NAPRT	0.138124	0.0355806	0.035	0.015	1
GLRX5	0.138164	0.0808411	0.808	0.737	1
MTMR2	0.138296	0.0845147	0.419	0.353	1
MRPS27	0.138307	0.0921939	0.355	0.299	1
ING3	0.138326	0.0560688	0.203	0.151	1
TPT1	0.13848	-0.0402476	1	1	1
AP000697.1	0.138635	-0.0456697	0.035	0.066	1
DSEL	0.138662	0.0302501	0.622	0.524	1
NRP1	0.138689	0.141599	0.703	0.698	1
CBR4	0.138702	0.0925526	0.349	0.286	1
COL1A1	0.138717	0.174059	1	0.985	1
NFASC	0.138748	0.0617492	0.099	0.064	1
SMCR8	0.138748	0.0617492	0.099	0.064	1
AL138828.1	0.138846	0.0335165	0.087	0.054	1
ARHGEF6	0.138911	0.0472565	0.122	0.082	1
DNAJC2	0.138949	0.124778	0.512	0.471	1
LONP1	0.139108	0.0962584	0.337	0.274	1
TOX	0.139125	-0.0410071	0.047	0.082	1
RAB4B	0.139217	-0.121197	0.238	0.292	1
NECTIN3-AS1	0.13929	0.0416565	0.064	0.036	1
COX7A2	0.139434	-0.0775835	1	1	1
TRNT1	0.139461	0.0724799	0.465	0.407	1
TOMM40	0.139528	0.0703302	0.703	0.639	1
ZSCAN5A	0.139577	0.0643223	0.157	0.113	1
IFT88	0.139583	0.0800023	0.32	0.261	1
C19orf25	0.139609	-0.0971075	0.302	0.371	1
HCFC2	0.139646	0.0817781	0.256	0.202	1
AC093801.1	0.139653	0.0425075	0.116	0.077	1
PNKD	0.13969	0.105275	0.826	0.803	1
RPAP1	0.139724	0.0729692	0.198	0.148	1
PRICKLE1	0.139798	0.0773471	0.145	0.102	1
AL162431.1	0.139919	0.0274983	0.035	0.015	1
AC008467.1	0.139919	0.0274983	0.035	0.015	1
AC008731.1	0.139919	0.0274983	0.035	0.015	1
SETD6	0.139919	0.0274983	0.035	0.015	1
PARD6G	0.139919	0.0274983	0.035	0.015	1
ZNF772	0.139919	0.0274983	0.035	0.015	1
HNRNPC	0.139921	0.100212	0.942	0.949	1
AC108734.4	0.139932	0.0319512	0.035	0.015	1
HOXB7	0.140003	0.105458	0.459	0.422	1
UBE2D2	0.140065	-0.0790651	0.895	0.913	1
ALKBH7	0.140227	-0.0953479	0.762	0.772	1
TESK1	0.140262	-0.0675339	0.105	0.151	1
RAE1	0.140292	0.0701781	0.349	0.281	1
APLF	0.140439	-0.0851458	0.11	0.156	1
RNF180	0.140508	0.0429527	0.221	0.164	1
STARD4-AS1	0.140513	0.0315749	0.064	0.036	1
GLI1	0.140513	0.0315749	0.064	0.036	1
NRSN2	0.140567	0.0801265	0.267	0.212	1
DCBLD1	0.140636	0.129347	0.535	0.481	1
ARMC8	0.140682	0.0730497	0.314	0.256	1
UBE3D	0.141024	0.0708467	0.203	0.153	1
RLF	0.141196	-0.132052	0.256	0.315	1
AC016065.1	0.141399	-0.0610914	0.064	0.102	1
FBN2	0.141507	0.159404	0.378	0.33	1
C1orf43	0.141565	0.101006	0.872	0.79	1
ENTPD1-AS1	0.14159	0.051277	0.128	0.087	1
SLC5A6	0.141596	0.0582853	0.099	0.064	1
RB1	0.141619	-0.103453	0.599	0.647	1
ECHS1	0.141656	-0.131123	0.89	0.905	1
AL592429.2	0.141745	0.0238689	0.035	0.015	1
RFLNA	0.141745	0.0238689	0.035	0.015	1
AP005262.2	0.141778	0.0676754	0.174	0.128	1
KANSL3	0.141813	0.0662034	0.233	0.179	1
HIST1H3B	0.142154	0.141433	0.227	0.176	1
TOE1	0.14229	0.0583828	0.203	0.151	1
FAM41C	0.142374	-0.0340746	0.012	0.033	1
DUSP19	0.142374	-0.0340746	0.012	0.033	1
FAM85B	0.142374	-0.0340746	0.012	0.033	1
RMND5A	0.142439	-0.0631675	0.064	0.102	1
HULC	0.142469	0.0288419	0.064	0.036	1
ZFP64	0.142613	0.0597733	0.25	0.192	1
PDRG1	0.142652	0.0565718	0.291	0.23	1
CNIH3	0.142668	-0.116106	0.157	0.207	1
NHSL1	0.142685	0.0666554	0.163	0.118	1
DLGAP4	0.142704	0.0732134	0.541	0.478	1
DNM3	0.142725	0.0308698	0.11	0.072	1
LSM6	0.14273	0.105426	0.791	0.78	1
PAM16	0.142739	0.0807968	0.924	0.885	1
LRRFIP2	0.142889	0.131122	0.779	0.765	1
TGFBR2	0.14291	0.119072	0.512	0.458	1
LINC01934	0.142914	-0.0305079	0.012	0.033	1
DLX6	0.142914	-0.0305079	0.012	0.033	1
AL138686.1	0.142914	-0.0305079	0.012	0.033	1
ZNF280C	0.142927	0.0842677	0.14	0.1	1
UQCRQ	0.143068	-0.0679746	1	1	1
ARL4D	0.143085	-0.102604	0.32	0.373	1
SSC5D	0.143167	0.102472	0.256	0.205	1
LRP11	0.143224	0.0500497	0.291	0.228	1
NFKBIA	0.143326	-0.177236	0.599	0.637	1
VTA1	0.143433	0.0827202	0.529	0.46	1
GATAD2B	0.143471	0.0952619	0.349	0.294	1
RFX3	0.143474	-0.132939	0.157	0.205	1
LRRC47	0.143521	0.0847792	0.221	0.171	1
MECOM	0.143546	0.0753766	0.453	0.379	1
NOX5	0.143589	0.0202485	0.035	0.015	1
ELAVL1	0.143625	0.109096	0.558	0.504	1
NKAPD1	0.143905	0.101144	0.326	0.276	1
S100A10	0.144051	-0.137345	0.988	0.992	1
C17orf67	0.144057	-0.05026	0.116	0.166	1
SNRNP200	0.144094	0.120425	0.506	0.455	1
GHDC	0.144259	0.0472565	0.07	0.041	1
FAF1	0.144312	0.0852244	0.692	0.627	1
DCTN5	0.144329	0.0539512	0.244	0.187	1
CMTM1	0.144384	0.0472565	0.134	0.092	1
ZSWIM8	0.144436	-0.0924185	0.169	0.22	1
FAM83G	0.144469	0.0601091	0.169	0.123	1
NUF2	0.144491	0.164469	0.349	0.292	1
TRAPPC3	0.144497	-0.0729655	0.64	0.67	1
DDX19A	0.144571	0.0678039	0.279	0.223	1
MLLT10	0.144611	-0.0688042	0.297	0.361	1
HMGA1	0.144708	0.0618291	1	0.997	1
CENPS	0.144722	0.108095	0.448	0.391	1
DCAKD	0.14475	0.0629552	0.215	0.164	1
MTF2	0.144983	0.0516718	0.32	0.256	1
UBALD2	0.145038	0.0640079	0.366	0.302	1
HECTD3	0.145061	-0.0589894	0.058	0.095	1
ALG11	0.145252	-0.0556729	0.11	0.159	1
MOXD1	0.14565	-0.066897	0.291	0.358	1
NOL4L	0.145702	-0.101763	0.151	0.199	1
MYOD1	0.145726	-0.0562481	0.012	0.033	1
TTBK2	0.145734	0.0717958	0.244	0.192	1
TRIB3	0.145924	-0.103722	0.081	0.123	1
FBN1	0.145952	0.0908517	0.959	0.934	1
TPM4	0.146078	0.0540564	1	1	1
PRPF38A	0.146104	0.0860034	0.337	0.281	1
ZNF445	0.146203	-0.0603525	0.087	0.13	1
HEBP1	0.146255	-0.113953	0.762	0.765	1
MBOAT7	0.146299	0.0933214	0.721	0.66	1
PRDM15	0.146519	0.0633919	0.076	0.046	1
CHPT1	0.146542	0.0965842	0.605	0.552	1
METTL8	0.146574	0.0733611	0.227	0.176	1
PSMA3-AS1	0.146594	0.0613776	0.267	0.21	1
MGLL	0.146624	0.10459	0.831	0.772	1
MYL9	0.146887	-0.101167	1	0.992	1
STAG1	0.146998	0.0678423	0.721	0.67	1
MGAT2	0.147029	0.058962	0.279	0.22	1
RNF26	0.147114	0.0416731	0.215	0.161	1
WDR31	0.147122	0.0465627	0.099	0.064	1
TRAPPC9	0.147166	0.045696	0.372	0.304	1
ITSN1	0.147172	0.127183	0.483	0.419	1
VTI1A	0.147464	0.0737287	0.448	0.379	1
RASSF4	0.147553	0.039437	0.07	0.041	1
B3GNT9	0.147805	0.0438975	0.134	0.092	1
TOM1L2	0.14781	0.0774026	0.285	0.228	1
BTD	0.147945	0.110121	0.25	0.202	1
UCK1	0.148114	0.0771193	0.215	0.166	1
E2F7	0.148184	0.121529	0.378	0.32	1
ANAPC4	0.148204	0.0834193	0.203	0.153	1
DCLRE1C	0.148223	0.0589331	0.169	0.123	1
PPTC7	0.148367	0.0583367	0.157	0.113	1
ATP2B1-AS1	0.148413	0.0548297	0.099	0.064	1
CD2BP2	0.148497	0.100347	0.698	0.655	1
HNRNPUL2	0.148648	0.130517	0.349	0.299	1
HPRT1	0.14881	0.104453	0.733	0.693	1
RAB5B	0.148884	-0.111441	0.227	0.279	1
TEDC1	0.148902	0.0368939	0.273	0.21	1
ABCC9	0.148935	0.0438092	0.099	0.064	1
RAB33B	0.148971	0.055477	0.105	0.069	1
ILF3	0.149038	0.0943447	0.698	0.637	1
CSE1L	0.149056	0.116826	0.407	0.366	1
RSBN1	0.149133	0.0793107	0.198	0.151	1
RAB9A	0.149239	0.122872	0.488	0.44	1
TOR2A	0.149357	0.0614887	0.215	0.164	1
RRM2	0.149389	0.181579	0.471	0.419	1
HSPD1	0.14977	0.0731419	1	0.995	1
ACBD4	0.150037	-0.0568611	0.052	0.087	1
TNFRSF14	0.150103	0.0430989	0.099	0.064	1
RBM15	0.150269	0.0664106	0.105	0.069	1
DNAH11	0.150314	0.0788266	0.192	0.146	1
TMTC3	0.150329	0.083222	0.314	0.258	1
FBXO33	0.150383	0.0810687	0.174	0.13	1
GPR85	0.150439	0.0513824	0.105	0.069	1
TTLL3	0.150471	-0.062778	0.11	0.159	1
FOXF1	0.150543	0.0458239	0.052	0.028	1
MICOS13	0.150765	-0.0821563	0.983	0.98	1
NABP1	0.150819	0.0732517	0.459	0.389	1
SIPA1L2	0.150876	0.0258062	0.017	0.005	1
DNAH6	0.150876	0.0258062	0.017	0.005	1
AC009404.1	0.150876	0.0258062	0.017	0.005	1
SOX2-OT	0.150876	0.0258062	0.017	0.005	1
AC116362.1	0.150876	0.0258062	0.017	0.005	1
AL365214.2	0.150876	0.0258062	0.017	0.005	1
CCDC180	0.150876	0.0258062	0.017	0.005	1
AL022345.4	0.150876	0.0258062	0.017	0.005	1
BEAN1	0.150876	0.0258062	0.017	0.005	1
MEOX1	0.150876	0.0258062	0.017	0.005	1
LXN	0.150952	0.149136	0.599	0.537	1
AC003093.1	0.15102	0.041503	0.052	0.028	1
LINC00609	0.15102	0.041503	0.052	0.028	1
MRPS2	0.151152	0.0509043	0.506	0.427	1
TMEM126B	0.151163	0.0967891	0.605	0.552	1
FOXN2	0.151231	-0.0977938	0.192	0.243	1
PCIF1	0.151298	0.0598018	0.209	0.159	1
IPO5	0.151759	0.163544	0.634	0.596	1
CHMP4B	0.151847	-0.105606	0.5	0.563	1
MDS2	0.15186	0.0175857	0.017	0.005	1
ROR1-AS1	0.15186	0.0175857	0.017	0.005	1
AC119800.1	0.15186	0.0175857	0.017	0.005	1
AC231981.1	0.15186	0.0175857	0.017	0.005	1
AC233266.2	0.15186	0.0175857	0.017	0.005	1
AC009505.1	0.15186	0.0175857	0.017	0.005	1
LINC01106	0.15186	0.0175857	0.017	0.005	1
RBM44	0.15186	0.0175857	0.017	0.005	1
ENTPD3	0.15186	0.0175857	0.017	0.005	1
AC134772.1	0.15186	0.0175857	0.017	0.005	1
AC117461.1	0.15186	0.0175857	0.017	0.005	1
AC117509.1	0.15186	0.0175857	0.017	0.005	1
AC007620.2	0.15186	0.0175857	0.017	0.005	1
AC073848.1	0.15186	0.0175857	0.017	0.005	1
LINC02362	0.15186	0.0175857	0.017	0.005	1
LINC01949	0.15186	0.0175857	0.017	0.005	1
LINC01554	0.15186	0.0175857	0.017	0.005	1
AC008610.1	0.15186	0.0175857	0.017	0.005	1
HIST1H2AD	0.15186	0.0175857	0.017	0.005	1
Z84485.1	0.15186	0.0175857	0.017	0.005	1
LINC01611	0.15186	0.0175857	0.017	0.005	1
AC004982.2	0.15186	0.0175857	0.017	0.005	1
FLNC-AS1	0.15186	0.0175857	0.017	0.005	1
AC006008.1	0.15186	0.0175857	0.017	0.005	1
AC091173.1	0.15186	0.0175857	0.017	0.005	1
KCNV2	0.15186	0.0175857	0.017	0.005	1
LINC01474	0.15186	0.0175857	0.017	0.005	1
FAM225B	0.15186	0.0175857	0.017	0.005	1
KCNMA1-AS1	0.15186	0.0175857	0.017	0.005	1
AC124276.2	0.15186	0.0175857	0.017	0.005	1
AC092490.1	0.15186	0.0175857	0.017	0.005	1
AC008115.3	0.15186	0.0175857	0.017	0.005	1
AC024145.1	0.15186	0.0175857	0.017	0.005	1
AC022364.1	0.15186	0.0175857	0.017	0.005	1
UBE2L5	0.15186	0.0175857	0.017	0.005	1
AL161891.1	0.15186	0.0175857	0.017	0.005	1
AC012404.1	0.15186	0.0175857	0.017	0.005	1
AC009053.2	0.15186	0.0175857	0.017	0.005	1
ALOX15B	0.15186	0.0175857	0.017	0.005	1
AC034268.2	0.15186	0.0175857	0.017	0.005	1
ST6GALNAC2	0.15186	0.0175857	0.017	0.005	1
OLFM2	0.15186	0.0175857	0.017	0.005	1
CYP4F2	0.15186	0.0175857	0.017	0.005	1
AC020908.1	0.15186	0.0175857	0.017	0.005	1
ZNF208	0.15186	0.0175857	0.017	0.005	1
PRX	0.15186	0.0175857	0.017	0.005	1
AL121917.1	0.15186	0.0175857	0.017	0.005	1
C21orf62-AS1	0.15186	0.0175857	0.017	0.005	1
LGALS2	0.15186	0.0175857	0.017	0.005	1
AL732314.6	0.15186	0.0175857	0.017	0.005	1
HSBP1	0.151968	-0.0831732	1	0.997	1
TMTC4	0.151986	0.0737287	0.14	0.1	1
SPANXB1	0.152072	0.22019	0.349	0.292	1
EXOC6B	0.152186	0.113375	0.535	0.509	1
B4GALNT3	0.152359	0.0266567	0.017	0.005	1
AC107021.1	0.152646	0.079407	0.122	0.084	1
PITPNA-AS1	0.152666	0.046346	0.483	0.414	1
WDR26	0.152791	-0.0648538	0.244	0.309	1
HIST1H2BB	0.152805	0.0422484	0.052	0.028	1
SUPT3H	0.152871	0.107979	0.488	0.437	1
TTLL5	0.152958	0.0578121	0.203	0.153	1
ROM1	0.15309	0.0527032	0.11	0.074	1
SAMD5	0.153162	0.0486599	0.076	0.046	1
LRRC17	0.153255	-0.00815377	0.651	0.583	1
AC114485.1	0.153352	0.0139193	0.017	0.005	1
AP001970.1	0.153352	0.0139193	0.017	0.005	1
AC100793.3	0.153352	0.0139193	0.017	0.005	1
AC009005.1	0.153352	0.0139193	0.017	0.005	1
RASIP1	0.153352	0.0139193	0.017	0.005	1
RAB39B	0.153352	0.0139193	0.017	0.005	1
TYW3	0.153462	0.107798	0.651	0.591	1
TOMM34	0.153462	0.0637446	0.326	0.261	1
EML3	0.153549	0.0479434	0.105	0.069	1
HS6ST1	0.15374	0.0479618	0.076	0.046	1
AC025171.2	0.153772	0.0335542	0.052	0.028	1
AL359643.3	0.153772	0.0335542	0.052	0.028	1
SCUBE2	0.153772	0.0335542	0.052	0.028	1
SRPK1	0.15382	0.105033	0.733	0.683	1
CDK5RAP3	0.153894	0.0804234	0.384	0.317	1
PSME3	0.154101	0.0776684	0.488	0.427	1
ENSA	0.15417	-0.0502075	0.605	0.685	1
TJP2	0.154182	0.0907308	0.302	0.248	1
SPHK1	0.154211	0.101693	0.767	0.693	1
VPS13D	0.154231	-0.0957233	0.238	0.299	1
ITGB1BP2	0.154246	-0.0388232	0.006	0.023	1
CD47	0.15435	0.0637446	0.762	0.729	1
CDC42BPA	0.154534	0.0980145	0.599	0.532	1
CHEK1	0.154535	0.0897128	0.401	0.343	1
TMEM167B	0.154645	0.110171	0.326	0.274	1
DZIP3	0.154727	-0.062368	0.081	0.123	1
STXBP1	0.154762	0.132466	0.459	0.427	1
AC018742.1	0.154854	0.00297596	0.017	0.005	1
KDM5A	0.154862	-0.101178	0.43	0.491	1
LINC02798	0.15495	-0.0316634	0.006	0.023	1
AC097534.1	0.15495	-0.0280702	0.006	0.023	1
IL17D	0.15495	-0.0280702	0.006	0.023	1
FOS	0.155059	0.0458619	0.076	0.046	1
HOXC6	0.15516	-0.0399859	0.017	0.041	1
ACSF3	0.15518	0.0653449	0.128	0.09	1
ZNF44	0.15518	0.0653449	0.128	0.09	1
PCAT6	0.155184	0.0486234	0.105	0.069	1
SOCS5	0.155298	0.129834	0.5	0.455	1
ANKFY1	0.155301	-0.0741833	0.174	0.228	1
AL606491.1	0.155301	-0.0244679	0.006	0.023	1
AL020995.1	0.155301	-0.0244679	0.006	0.023	1
AC084198.2	0.155301	-0.0244679	0.006	0.023	1
MCF2L2	0.155301	-0.0244679	0.006	0.023	1
AC022126.1	0.155301	-0.0244679	0.006	0.023	1
AC025180.1	0.155301	-0.0244679	0.006	0.023	1
HEY2	0.155301	-0.0244679	0.006	0.023	1
AC009630.1	0.155301	-0.0244679	0.006	0.023	1
AC023632.2	0.155301	-0.0244679	0.006	0.023	1
AL139243.1	0.155301	-0.0244679	0.006	0.023	1
AP001160.3	0.155301	-0.0244679	0.006	0.023	1
FZD4-DT	0.155301	-0.0244679	0.006	0.023	1
VASH1-AS1	0.155301	-0.0244679	0.006	0.023	1
FBXL19-AS1	0.155301	-0.0244679	0.006	0.023	1
AC015853.3	0.155301	-0.0244679	0.006	0.023	1
ABCA10	0.155301	-0.0244679	0.006	0.023	1
AC090912.1	0.155301	-0.0244679	0.006	0.023	1
AC110015.1	0.155301	-0.0244679	0.006	0.023	1
ZSWIM1	0.155301	-0.0244679	0.006	0.023	1
CCT3	0.155371	0.0731728	0.965	0.992	1
CD44	0.155399	0.0714245	0.988	0.964	1
ZNF620	0.155443	0.0486599	0.076	0.046	1
LRR1	0.155449	0.0384156	0.453	0.371	1
KCTD16	0.155462	0.0735033	0.244	0.187	1
LAMTOR4	0.155494	-0.0839371	0.919	0.985	1
RETSAT	0.15554	-0.0603525	0.093	0.136	1
ABCA8	0.155586	0.0343432	0.052	0.028	1
HILPDA	0.155711	0.0769568	0.279	0.225	1
LINC02693	0.155718	0.0651401	0.215	0.166	1
CARD8	0.155772	0.073599	0.174	0.13	1
MESP1	0.155926	0.0567524	0.116	0.079	1
TSGA10	0.155933	-0.0329138	0.017	0.041	1
SATB2-AS1	0.155933	-0.0329138	0.017	0.041	1
AC008875.3	0.155933	-0.0329138	0.017	0.041	1
PNPLA7	0.155933	-0.0329138	0.017	0.041	1
AGAP9	0.155933	-0.0329138	0.017	0.041	1
TMEM102	0.155933	-0.0329138	0.017	0.041	1
MAN1B1-DT	0.155958	-0.0513073	0.047	0.079	1
SFT2D1	0.155998	-0.111771	0.797	0.795	1
NTF3	0.156075	0.0299699	0.052	0.028	1
NELFB	0.156142	0.118318	0.308	0.258	1
SON	0.156165	0.0885991	0.738	0.711	1
PLEKHM2	0.15621	-0.0798018	0.297	0.361	1
ECSIT	0.156295	0.0925526	0.355	0.297	1
RFK	0.156364	0.105193	0.465	0.402	1
ALDH7A1	0.156409	-0.0927739	0.378	0.44	1
TCF7	0.156446	0.0444388	0.076	0.046	1
PALM2-AKAP2	0.156533	-0.128963	0.779	0.811	1
IFIT5	0.156541	0.0729561	0.343	0.286	1
NEU1	0.156642	0.0793238	0.343	0.281	1
SMARCAD1	0.156661	0.0979552	0.36	0.304	1
PGAP1	0.156756	0.0793107	0.186	0.141	1
SLC25A40	0.156775	-0.060716	0.076	0.115	1
SNCA	0.156822	0.0901232	0.273	0.22	1
CEP55	0.156982	0.0722256	0.36	0.289	1
AGAP1	0.157085	0.108742	0.36	0.304	1
VEGFA	0.157105	-0.053964	0.477	0.555	1
ZNF883	0.157151	0.0613776	0.128	0.09	1
MELK	0.157229	0.0963784	0.337	0.276	1
BBS7	0.157335	0.130914	0.616	0.583	1
CAMK1D	0.157471	-0.0269325	0.006	0.023	1
CMSS1	0.157505	0.127112	0.669	0.609	1
DTYMK	0.157513	0.126461	0.791	0.76	1
GSTM3	0.157544	0.0449371	0.238	0.184	1
SH3BP4	0.157652	-0.118582	0.349	0.402	1
TCF4	0.157717	0.0663475	0.756	0.683	1
NAPG	0.157726	0.0855429	0.517	0.453	1
COMTD1	0.157737	-0.0662564	0.221	0.284	1
CYTH3	0.157853	0.123359	0.256	0.21	1
WEE1	0.15791	0.0898721	0.256	0.202	1
TGFB1	0.157927	-0.127728	0.64	0.683	1
ARIH1	0.158065	0.0801888	0.442	0.386	1
ARL6IP5	0.158079	-0.10875	0.93	0.918	1
DIMT1	0.158086	0.0625188	0.541	0.455	1
GOT2	0.158119	0.0937081	0.5	0.44	1
COL27A1	0.158155	-0.0619356	0.07	0.107	1
P3H4	0.158194	0.0648506	0.547	0.478	1
SENCR	0.158206	0.0692828	0.128	0.09	1
RSAD1	0.158224	0.0647603	0.122	0.084	1
ARMH3	0.158256	0.0912482	0.238	0.189	1
WDR76	0.158266	0.0393296	0.256	0.197	1
TMPO	0.158293	0.179839	0.535	0.481	1
C5orf46	0.158531	-0.137168	0.453	0.499	1
RAB5A	0.158536	-0.0994484	0.337	0.399	1
AC092839.1	0.158548	-0.0161527	0.006	0.023	1
TRIM14	0.158559	-0.0687673	0.163	0.215	1
CAPN3	0.158581	-0.0492953	0.023	0.049	1
LUZP2	0.158581	-0.0700539	0.023	0.049	1
UROD	0.158801	0.102512	0.669	0.611	1
FBXL18	0.158817	0.0523097	0.192	0.143	1
RPS19	0.158912	-0.0520886	1	1	1
ASPM	0.158919	0.198026	0.395	0.332	1
CENPK	0.158961	0.13648	0.494	0.442	1
SPDL1	0.159263	0.0498733	0.436	0.363	1
SMAD5	0.159273	0.0865534	0.616	0.563	1
FOXP4-AS1	0.159393	-0.0282337	0.017	0.041	1
MANSC1	0.159393	-0.0282337	0.017	0.041	1
MAP2K6	0.159393	-0.0282337	0.017	0.041	1
CNBD2	0.159415	-0.053752	0.035	0.064	1
AFG1L	0.159506	-0.0332171	0.058	0.095	1
AC092957.1	0.15966	-0.0200597	0.017	0.041	1
ABCB7	0.159809	0.0597733	0.256	0.199	1
HSPBP1	0.159838	0.0503951	0.384	0.312	1
KNSTRN	0.159881	0.153923	0.372	0.315	1
SCN1A-AS1	0.159908	0.0410897	0.105	0.069	1
TFPI2	0.159917	0.0791419	0.791	0.719	1
PCGF3	0.16008	0.128755	0.291	0.246	1
RPL10	0.16017	-0.0407596	1	1	1
AC087500.1	0.160206	0.0331469	0.076	0.046	1
FLAD1	0.160263	-0.0638904	0.192	0.248	1
LINC01133	0.160338	0.0605019	0.081	0.051	1
MRPL14	0.160524	0.0975047	0.983	0.954	1
ABCD3	0.160733	0.0957089	0.401	0.348	1
FAS	0.160738	0.0765072	0.267	0.215	1
CCDC134	0.160858	0.0631614	0.145	0.105	1
FAM162B	0.160906	0.0919502	0.494	0.44	1
TUBB2A	0.160987	0.160743	0.622	0.588	1
NBN	0.161008	-0.107155	0.407	0.463	1
ATP5F1E	0.161043	-0.0661533	1	1	1
DAPL1	0.161069	0.0492966	0.116	0.079	1
ADAT2	0.161069	0.0492966	0.116	0.079	1
TBX3	0.161081	0.110826	0.785	0.724	1
ATP5MC2	0.161098	0.0512163	1	1	1
ADAMTSL1	0.16111	0.181687	0.634	0.614	1
CREBRF	0.161157	-0.0789004	0.099	0.141	1
PPP1CB	0.161278	0.112564	0.657	0.606	1
EID3	0.161353	0.0381675	0.076	0.046	1
CRACR2B	0.16142	-0.0480741	0.029	0.056	1
SLC1A3	0.16147	-0.0423089	0.023	0.049	1
C22orf34	0.161694	-0.0553985	0.116	0.161	1
GRINA	0.161782	-0.099336	0.366	0.427	1
ABI3	0.161927	-0.0468657	0.035	0.064	1
STK11IP	0.161927	-0.050313	0.035	0.064	1
NIT2	0.162371	0.0758257	0.744	0.68	1
LATS1	0.162386	0.0767003	0.262	0.21	1
ZNF213	0.16244	-0.0352884	0.023	0.049	1
HES7	0.16244	-0.0352884	0.023	0.049	1
CWC22	0.162523	0.0697215	0.372	0.312	1
SEC13	0.162525	-0.118026	0.64	0.668	1
PAN3	0.162539	-0.0995673	0.291	0.353	1
SRSF4	0.162585	0.075205	0.837	0.801	1
DDX28	0.162608	0.0410897	0.11	0.074	1
EMC9	0.162702	-0.0817549	0.541	0.619	1
MRPL58	0.16282	0.0847643	0.727	0.693	1
LY6E	0.162842	-0.102425	0.913	0.89	1
WDPCP	0.162865	0.0609835	0.308	0.246	1
IRGQ	0.162868	0.0452087	0.116	0.079	1
AC023043.1	0.162879	0.0698089	0.203	0.156	1
MTFR1	0.1629	-0.0782744	0.244	0.304	1
AJUBA	0.162971	0.0420716	0.169	0.123	1
FAM102A	0.162998	0.0331469	0.076	0.046	1
PPP1R13L	0.163284	0.0911607	0.424	0.363	1
AGAP3	0.163289	0.0602149	0.337	0.281	1
ARAF	0.16333	0.0847792	0.221	0.171	1
SHPRH	0.163369	0.029219	0.285	0.22	1
RGL2	0.163415	0.074116	0.174	0.13	1
LINC02860	0.163608	-0.0479007	0.041	0.072	1
COG1	0.163649	0.042741	0.174	0.128	1
PMF1	0.163673	0.0704454	0.674	0.632	1
KLHL26	0.163674	-0.0411214	0.029	0.056	1
TLN2	0.163699	0.100579	0.273	0.228	1
DDT	0.163717	0.0568033	1	1	1
PPP6R2	0.163773	0.123359	0.541	0.506	1
EMG1	0.163812	0.0722853	0.669	0.588	1
FAM24B	0.163947	0.0805712	0.238	0.192	1
C1orf74	0.164033	0.0570045	0.087	0.056	1
VAMP5	0.164095	-0.144482	0.843	0.872	1
TAOK2	0.164126	-0.0631675	0.105	0.148	1
PPP1R3C	0.164226	-0.0376324	0.023	0.049	1
TASP1	0.164339	-0.0473214	0.18	0.238	1
MLST8	0.164361	0.0848302	0.32	0.266	1
GBP2	0.164443	-0.0800676	0.134	0.182	1
NACA2	0.164464	-0.0399462	0.035	0.064	1
RARRES2	0.164517	-0.108479	0.023	0.049	1
PAFAH1B3	0.164518	0.0930602	0.791	0.762	1
PITPNB	0.164576	0.0800092	0.703	0.632	1
AP4B1	0.164622	0.0493509	0.081	0.051	1
SH2B1	0.16466	0.0660225	0.157	0.115	1
ARHGAP19	0.164791	0.0614887	0.203	0.156	1
PDZD7	0.164808	-0.0376324	0.029	0.056	1
AP004609.3	0.164808	-0.0376324	0.029	0.056	1
PXN	0.164911	0.0962234	0.517	0.468	1
BZW1	0.165023	0.0583226	0.977	0.969	1
ZNRD1	0.165048	-0.0956279	0.512	0.552	1
FAM13B	0.165086	0.0425614	0.39	0.32	1
MRRF	0.165098	0.0503826	0.209	0.159	1
CRYBB2	0.165367	0.0682743	0.25	0.199	1
WTAP	0.165372	0.108657	0.64	0.606	1
HSPB11	0.165499	0.104186	0.837	0.785	1
COL6A1	0.165561	-0.104895	0.692	0.729	1
TNFAIP8L1	0.165607	-0.0670762	0.116	0.161	1
INTS2	0.165623	0.0625726	0.134	0.095	1
PRADC1	0.165653	0.0908312	0.436	0.384	1
ZNF593	0.165749	0.119025	0.866	0.818	1
DEPDC7	0.165816	0.03648	0.11	0.074	1
CORO2B	0.165835	0.0703607	0.163	0.12	1
AC068282.1	0.1659	0.0472565	0.122	0.084	1
ARSI	0.16602	0.0799639	0.209	0.161	1
ICK	0.166023	0.0434962	0.203	0.153	1
MTCL1	0.166056	0.0489107	0.308	0.246	1
MTA2	0.166105	0.0552678	0.134	0.095	1
MAN2A2	0.166201	-0.030629	0.023	0.049	1
MYO1C	0.166403	0.0881624	0.709	0.67	1
IQCK	0.166427	0.0452606	0.134	0.095	1
ZNF490	0.166431	-0.0410633	0.041	0.072	1
SFXN1	0.166461	0.089498	0.453	0.409	1
PDE8A	0.166505	0.0420518	0.552	0.476	1
CLCN3	0.166779	0.0624696	0.413	0.355	1
ATP5F1B	0.167095	-0.102431	0.994	0.995	1
PRRC2C	0.167167	0.0997574	0.924	0.905	1
AC010531.6	0.167351	-0.0387833	0.035	0.064	1
TIPARP	0.167605	0.079845	0.285	0.23	1
PCBP2	0.167708	0.074942	0.959	0.926	1
KIF24	0.167779	0.0617492	0.093	0.061	1
TTC30A	0.167805	0.0363682	0.041	0.02	1
ZKSCAN3	0.167805	0.0363682	0.041	0.02	1
AMDHD2	0.167851	0.0492451	0.14	0.1	1
LINC00667	0.168148	0.0570045	0.448	0.379	1
HMGN4	0.168154	0.106258	0.517	0.473	1
COQ8B	0.1683	0.054636	0.122	0.084	1
HBEGF	0.168407	0.0961024	0.395	0.338	1
SLTM	0.168489	0.109837	0.762	0.739	1
NCSTN	0.168544	-0.0867236	0.262	0.32	1
NMRK1	0.168568	0.0924453	0.256	0.21	1
VTI1B	0.168733	-0.0925351	0.75	0.811	1
COPB1	0.168917	-0.0853291	0.849	0.854	1
S1PR1	0.168992	0.0342004	0.157	0.113	1
HIST1H2BC	0.169216	0.0616118	0.145	0.105	1
PCBP1	0.169775	-0.0664972	0.895	0.926	1
EPM2AIP1	0.169812	0.0949634	0.221	0.176	1
CTNNBIP1	0.169836	0.0906129	0.523	0.46	1
CKMT2-AS1	0.169838	0.0372029	0.122	0.084	1
RAPH1	0.169877	0.0701781	0.337	0.279	1
AC078846.1	0.169955	-0.0318639	0.035	0.064	1
FAM86B1	0.169968	0.0343432	0.058	0.033	1
WDR24	0.169968	0.0343432	0.058	0.033	1
ANO8	0.169968	0.0343432	0.058	0.033	1
TBCE.1	0.169999	0.0327569	0.041	0.02	1
KLHL8	0.170005	0.057882	0.256	0.202	1
PLAU	0.170077	-0.0755803	0.459	0.399	1
ZSWIM9	0.170083	0.0583367	0.163	0.12	1
AL592166.1	0.170295	0.0283309	0.041	0.02	1
EYS	0.170295	0.0283309	0.041	0.02	1
ZP3	0.170295	0.0283309	0.041	0.02	1
KIAA1324L	0.170295	0.0283309	0.041	0.02	1
ZBTB39	0.170295	0.0283309	0.041	0.02	1
SIGLEC15	0.170295	0.0283309	0.041	0.02	1
TMEM147-AS1	0.170295	0.0283309	0.041	0.02	1
RSRP1	0.170518	-0.102522	0.459	0.506	1
INPP5A	0.170606	0.0575057	0.331	0.271	1
BCOR	0.170676	0.0428494	0.198	0.148	1
AC004816.2	0.170744	-0.0211819	0.064	0.102	1
EXOC3-AS1	0.170811	-0.0589894	0.058	0.092	1
CTNNB1	0.17082	0.0792059	0.512	0.453	1
HPS4	0.171013	-0.0538974	0.087	0.128	1
GATA2	0.171021	0.0728672	0.209	0.164	1
DNAJC14	0.171034	0.0525654	0.145	0.105	1
POLD3	0.171044	0.0825552	0.32	0.258	1
G6PC3	0.171329	-0.132006	0.262	0.307	1
RUBCN	0.171469	-0.0451661	0.093	0.136	1
SLC31A1	0.171637	0.0372927	0.267	0.212	1
IGF2BP2	0.171827	0.0469544	0.756	0.673	1
B3GNTL1	0.171867	0.074478	0.215	0.169	1
EHD3	0.171888	-0.0701955	0.122	0.166	1
SLC5A3	0.171906	0.0910652	0.267	0.217	1
DIAPH3	0.17193	0.182158	0.547	0.522	1
ITPRIP	0.171938	0.098076	0.209	0.166	1
KCNJ8	0.171964	0.0586513	0.198	0.151	1
ELK4	0.172016	0.0742017	0.267	0.217	1
PVR	0.172246	0.0636236	0.459	0.389	1
PES1	0.172257	0.0543634	0.262	0.207	1
TMX2	0.172292	0.0537364	0.5	0.417	1
MRPS22	0.172308	0.11665	0.605	0.581	1
LRRC58	0.172314	-0.0473214	0.174	0.233	1
PACC1	0.172336	0.0622379	0.233	0.184	1
INTU	0.172373	0.0708467	0.198	0.153	1
CRYBG3	0.172433	0.0758812	0.297	0.248	1
GOLGA3	0.172439	0.059435	0.488	0.422	1
AC058791.1	0.172515	0.0247196	0.041	0.02	1
ZFAND1	0.172552	0.0883755	0.442	0.379	1
CDK14	0.172572	-0.118431	0.744	0.762	1
ZXDC	0.17263	0.0761365	0.198	0.153	1
FAM76A	0.172632	0.0656742	0.227	0.179	1
HSPBAP1	0.172639	-0.0556382	0.058	0.092	1
PEX26	0.172771	-0.0824972	0.14	0.187	1
WDR83	0.172825	0.0852244	0.395	0.332	1
XYLT2	0.172975	-0.0726278	0.116	0.159	1
PLD1	0.172985	-0.126983	0.134	0.176	1
PIGL	0.173195	0.108084	0.256	0.212	1
SMARCAL1	0.173252	0.0434962	0.209	0.159	1
FHOD1	0.173307	0.0389092	0.308	0.246	1
FOXC2	0.173339	-0.137168	0.291	0.343	1
CHP1	0.173389	-0.0938248	0.25	0.302	1
DRG1	0.173392	0.118123	0.407	0.373	1
RBM42	0.173553	0.0768851	0.576	0.506	1
STK32C	0.173602	0.0906709	0.262	0.212	1
BCL9	0.173627	0.0582853	0.099	0.066	1
ARPC1B	0.173632	-0.0682551	0.994	0.992	1
AC068279.2	0.173669	-0.0848064	0.163	0.21	1
TSACC	0.173681	0.0212613	0.012	0.003	1
ARHGEF4	0.173681	0.0457836	0.012	0.003	1
HECW2-AS1	0.173681	0.0212613	0.012	0.003	1
AC105916.1	0.173681	0.0212613	0.012	0.003	1
KCNMB1	0.173681	0.0212613	0.012	0.003	1
MIR5689HG	0.173681	0.0212613	0.012	0.003	1
AL121932.2	0.173681	0.0376557	0.012	0.003	1
LINC01176	0.173681	0.0212613	0.012	0.003	1
AC004938.2	0.173681	0.0212613	0.012	0.003	1
AL355490.2	0.173681	0.0212613	0.012	0.003	1
AP001266.2	0.173681	0.0212613	0.012	0.003	1
ADAMTS20	0.173681	0.0294818	0.012	0.003	1
AC107032.2	0.173681	0.0212613	0.012	0.003	1
MYBPC1	0.173681	0.0212613	0.012	0.003	1
TSNAXIP1	0.173681	0.0212613	0.012	0.003	1
RIPPLY3	0.173681	0.0212613	0.012	0.003	1
KPNA4	0.173787	0.0946594	0.756	0.68	1
DVL1	0.173876	-0.0490859	0.262	0.327	1
TMEM45A	0.17402	0.0330282	0.448	0.371	1
SPATA6L	0.174021	0.0576481	0.093	0.061	1
NFRKB	0.174085	0.0419403	0.14	0.1	1
ATAD3C	0.174386	0.0129937	0.012	0.003	1
GPR3	0.174386	0.0129937	0.012	0.003	1
ARTN	0.174386	0.0129937	0.012	0.003	1
AL606760.3	0.174386	0.0129937	0.012	0.003	1
AL139294.1	0.174386	0.0129937	0.012	0.003	1
AL049597.2	0.174386	0.0129937	0.012	0.003	1
AC245014.3	0.174386	0.0129937	0.012	0.003	1
AL589986.2	0.174386	0.0129937	0.012	0.003	1
AL353708.3	0.174386	0.0129937	0.012	0.003	1
TMEM81	0.174386	0.0129937	0.012	0.003	1
LINC02257	0.174386	0.0129937	0.012	0.003	1
LINC01291	0.174386	0.0129937	0.012	0.003	1
SLC23A3	0.174386	0.0129937	0.012	0.003	1
C3orf20	0.174386	0.0129937	0.012	0.003	1
SLC22A14	0.174386	0.0129937	0.012	0.003	1
SLC15A2	0.174386	0.0129937	0.012	0.003	1
KIAA1257	0.174386	0.0129937	0.012	0.003	1
AC073365.1	0.174386	0.0129937	0.012	0.003	1
SHISA3	0.174386	0.0129937	0.012	0.003	1
MEPE	0.174386	0.0129937	0.012	0.003	1
PPM1K-DT	0.174386	0.0129937	0.012	0.003	1
AC093879.1	0.174386	0.0129937	0.012	0.003	1
TTC29	0.174386	0.0129937	0.012	0.003	1
LINC01019	0.174386	0.0129937	0.012	0.003	1
AC026801.2	0.174386	0.0129937	0.012	0.003	1
LINC02115	0.174386	0.0129937	0.012	0.003	1
AC106786.2	0.174386	0.0129937	0.012	0.003	1
SH3TC2-DT	0.174386	0.0129937	0.012	0.003	1
NDST1-AS1	0.174386	0.0129937	0.012	0.003	1
CAGE1	0.174386	0.0129937	0.012	0.003	1
TMEM170B	0.174386	0.0129937	0.012	0.003	1
HIST1H4A	0.174386	0.0129937	0.012	0.003	1
AL021918.3	0.174386	0.0129937	0.012	0.003	1
AL033519.4	0.174386	0.0129937	0.012	0.003	1
AL512427.2	0.174386	0.0129937	0.012	0.003	1
AL031772.1	0.174386	0.0129937	0.012	0.003	1
AL355312.2	0.174386	0.0129937	0.012	0.003	1
AL356311.1	0.174386	0.0129937	0.012	0.003	1
AL390955.2	0.174386	0.0129937	0.012	0.003	1
AC091729.1	0.174386	0.0129937	0.012	0.003	1
SCIN	0.174386	0.0129937	0.012	0.003	1
AC007285.1	0.174386	0.0129937	0.012	0.003	1
MAGI2-AS2	0.174386	0.0129937	0.012	0.003	1
COL26A1	0.174386	0.0129937	0.012	0.003	1
GIMAP2	0.174386	0.0129937	0.012	0.003	1
RNF32	0.174386	0.0129937	0.012	0.003	1
GATA4	0.174386	0.0129937	0.012	0.003	1
AC069185.1	0.174386	0.0129937	0.012	0.003	1
AC055854.1	0.174386	0.0129937	0.012	0.003	1
AF106564.1	0.174386	0.0129937	0.012	0.003	1
STAR	0.174386	0.0129937	0.012	0.003	1
AC108863.2	0.174386	0.0129937	0.012	0.003	1
CA3	0.174386	0.0129937	0.012	0.003	1
AL359095.1	0.174386	0.0129937	0.012	0.003	1
DMRTA1	0.174386	0.0129937	0.012	0.003	1
AL162390.1	0.174386	0.0129937	0.012	0.003	1
AL353768.2	0.174386	0.0129937	0.012	0.003	1
AL596244.1	0.174386	0.0129937	0.012	0.003	1
LAMC3	0.174386	0.0129937	0.012	0.003	1
ADAMTSL2	0.174386	0.0129937	0.012	0.003	1
NALT1	0.174386	0.0129937	0.012	0.003	1
LINC00706	0.174386	0.0129937	0.012	0.003	1
PARD3-AS1	0.174386	0.0129937	0.012	0.003	1
SGMS1-AS1	0.174386	0.0129937	0.012	0.003	1
AC091769.2	0.174386	0.0129937	0.012	0.003	1
AC010789.2	0.174386	0.0129937	0.012	0.003	1
EDRF1-AS1	0.174386	0.0129937	0.012	0.003	1
AL359094.1	0.174386	0.0129937	0.012	0.003	1
AP000787.1	0.174386	0.0129937	0.012	0.003	1
AP000766.1	0.174386	0.0129937	0.012	0.003	1
ADAMTS8	0.174386	0.0129937	0.012	0.003	1
CD27	0.174386	0.0129937	0.012	0.003	1
AC092110.1	0.174386	0.0129937	0.012	0.003	1
AC122685.1	0.174386	0.0129937	0.012	0.003	1
OTOGL	0.174386	0.0129937	0.012	0.003	1
AC012085.2	0.174386	0.0129937	0.012	0.003	1
AC090001.1	0.174386	0.0129937	0.012	0.003	1
AC007637.1	0.174386	0.0129937	0.012	0.003	1
AC069503.1	0.174386	0.0129937	0.012	0.003	1
USP12-AS2	0.174386	0.0129937	0.012	0.003	1
NEK5	0.174386	0.0129937	0.012	0.003	1
LINC00449	0.174386	0.0129937	0.012	0.003	1
TEX29	0.174386	0.0129937	0.012	0.003	1
AL627171.1	0.174386	0.0129937	0.012	0.003	1
AL135978.2	0.174386	0.0129937	0.012	0.003	1
AL359317.1	0.174386	0.0129937	0.012	0.003	1
CYP46A1	0.174386	0.0129937	0.012	0.003	1
AC123768.3	0.174386	0.0129937	0.012	0.003	1
AC023908.1	0.174386	0.0129937	0.012	0.003	1
AC107871.2	0.174386	0.0129937	0.012	0.003	1
NTRK3	0.174386	0.0129937	0.012	0.003	1
AC023024.1	0.174386	0.0129937	0.012	0.003	1
AL022341.1	0.174386	0.0129937	0.012	0.003	1
AC093525.7	0.174386	0.0129937	0.012	0.003	1
AC108134.4	0.174386	0.0129937	0.012	0.003	1
AC006111.2	0.174386	0.0129937	0.012	0.003	1
LINC01290	0.174386	0.0129937	0.012	0.003	1
TVP23A	0.174386	0.0129937	0.012	0.003	1
U91319.1	0.174386	0.0129937	0.012	0.003	1
SYT17	0.174386	0.0129937	0.012	0.003	1
AC092338.2	0.174386	0.0129937	0.012	0.003	1
LINC02175	0.174386	0.0129937	0.012	0.003	1
LAT	0.174386	0.0129937	0.012	0.003	1
SLX1A	0.174386	0.0129937	0.012	0.003	1
AC009060.1	0.174386	0.0129937	0.012	0.003	1
AC104024.2	0.174386	0.0129937	0.012	0.003	1
ADAP2	0.174386	0.0129937	0.012	0.003	1
KRT33B	0.174386	0.0129937	0.012	0.003	1
AP001020.2	0.174386	0.0129937	0.012	0.003	1
AP001109.1	0.174386	0.0129937	0.012	0.003	1
AP002449.1	0.174386	0.0129937	0.012	0.003	1
AC103987.2	0.174386	0.0129937	0.012	0.003	1
AC103808.3	0.174386	0.0129937	0.012	0.003	1
AC027319.1	0.174386	0.0129937	0.012	0.003	1
HSH2D	0.174386	0.0129937	0.012	0.003	1
AC079466.2	0.174386	0.0129937	0.012	0.003	1
AC008537.2	0.174386	0.0129937	0.012	0.003	1
AC004076.2	0.174386	0.0129937	0.012	0.003	1
EFCAB8	0.174386	0.0129937	0.012	0.003	1
PLCG1-AS1	0.174386	0.0129937	0.012	0.003	1
TP53TG5	0.174386	0.0129937	0.012	0.003	1
SULF2	0.174386	0.0129937	0.012	0.003	1
RIPOR3	0.174386	0.0129937	0.012	0.003	1
BMP7	0.174386	0.0129937	0.012	0.003	1
MTRNR2L3	0.174386	0.0129937	0.012	0.003	1
AP001412.1	0.174386	0.0129937	0.012	0.003	1
Z93930.3	0.174386	0.0129937	0.012	0.003	1
AL031587.3	0.174386	0.0129937	0.012	0.003	1
CPT1B	0.174386	0.0129937	0.012	0.003	1
MAP7D2	0.174386	0.0129937	0.012	0.003	1
INE1	0.174386	0.0129937	0.012	0.003	1
CITED1	0.174386	0.0129937	0.012	0.003	1
MAGEE1	0.174386	0.0129937	0.012	0.003	1
MAGEB2	0.174388	0.0258062	0.012	0.003	1
HTR2C	0.174388	0.0384417	0.012	0.003	1
MED28	0.174446	0.0904327	0.471	0.425	1
NEDD4L	0.174538	0.10702	0.419	0.358	1
MBLAC1	0.174569	-0.0465655	0.064	0.1	1
FIS1	0.174582	-0.0848217	0.988	0.997	1
MYO1F	0.174751	0.0472565	0.029	0.013	1
CETN2	0.174822	0.0562453	0.616	0.55	1
D2HGDH	0.174963	-0.0639501	0.122	0.166	1
NFYB	0.174996	0.0552004	0.5	0.437	1
CLCN5	0.175161	0.0272188	0.058	0.033	1
HTATSF1	0.175198	0.118446	0.436	0.399	1
CWC27	0.175296	0.0758257	0.552	0.481	1
AMFR	0.175371	0.0778448	0.291	0.238	1
CCDC102A	0.175432	0.0397097	0.198	0.148	1
SNRPF	0.175494	0.0768768	0.971	0.962	1
KIAA0825	0.175704	0.0507121	0.093	0.061	1
AC096642.1	0.175806	0.00931804	0.012	0.003	1
AC011370.1	0.175806	0.00931804	0.012	0.003	1
ANKRD30A	0.175806	0.00931804	0.012	0.003	1
LRRTM3	0.175806	0.00931804	0.012	0.003	1
CES4A	0.175806	0.00931804	0.012	0.003	1
SLC25A18	0.175806	0.00565172	0.012	0.003	1
BRI3BP	0.175929	0.0578121	0.203	0.156	1
RPS7	0.175934	-0.0406245	1	1	1
DTL	0.175989	0.0567832	0.203	0.153	1
STK25	0.175992	0.124599	0.616	0.583	1
FZD1	0.176038	0.0381675	0.087	0.056	1
RYK	0.176175	0.0805201	0.61	0.55	1
DIP2A	0.17626	0.0887332	0.349	0.294	1
DKK2	0.176322	0.144222	0.029	0.013	1
RHOBTB3	0.176528	-0.114094	0.965	0.985	1
ADGRA3	0.176584	-0.0507708	0.14	0.189	1
AC091614.1	0.176706	0.0311369	0.029	0.013	1
EPHB1	0.176706	0.0311369	0.029	0.013	1
AL589740.1	0.176706	0.0392192	0.029	0.013	1
ADCY7	0.176712	0.0624245	0.279	0.225	1
CFAP161	0.176715	0.0355806	0.029	0.013	1
STRN	0.176749	-0.0638393	0.25	0.312	1
GOLT1B	0.176876	0.116094	0.61	0.581	1
TRABD2A	0.176918	0.0830302	0.227	0.179	1
TXN	0.176922	0.0502966	1	1	1
AC108134.2	0.176957	0.0465976	0.145	0.105	1
SPAG9	0.177027	0.0814203	0.709	0.642	1
ADAM19	0.177028	0.131379	0.686	0.662	1
RNF187	0.177058	0.0696243	0.576	0.524	1
CSNK1D	0.177068	0.0913995	0.628	0.609	1
FAM200B	0.177192	0.075795	0.744	0.696	1
LEO1	0.177198	0.0600975	0.465	0.394	1
PAQR7	0.177273	0.0465627	0.093	0.061	1
SETDB2	0.177273	0.0465627	0.093	0.061	1
CAPN1	0.177442	0.10346	0.605	0.555	1
AC005670.3	0.177458	-0.120585	0.221	0.263	1
S100A16	0.177465	0.050601	1	1	1
CCNT2	0.177477	-0.0919662	0.157	0.202	1
MCPH1	0.177483	0.087	0.419	0.355	1
SNX8	0.177753	0.0743996	0.302	0.246	1
AC106744.1	0.177772	0.0141099	0.581	0.501	1
GTF3A	0.17781	0.0716974	0.948	0.895	1
EPHA6	0.177997	0.0479434	0.093	0.061	1
TRA2B	0.178063	0.0581266	0.587	0.517	1
TMEM69	0.178093	0.0734767	0.198	0.153	1
FBXL6	0.178211	0.0918575	0.215	0.171	1
ZFYVE1	0.178272	0.0386275	0.134	0.095	1
ATPAF1	0.178292	-0.0403065	0.262	0.327	1
GOLGA2	0.178324	-0.0775892	0.622	0.65	1
STIP1	0.178516	-0.100994	0.733	0.747	1
IDH3A	0.178543	0.0792489	0.39	0.34	1
PARD6B	0.178556	0.0472565	0.064	0.038	1
LRRC14	0.178676	0.0507121	0.099	0.066	1
ATG2A	0.178676	0.0507121	0.099	0.066	1
CRMP1	0.178677	0.023009	0.029	0.013	1
TXK	0.178677	0.023009	0.029	0.013	1
LINC02112	0.178677	0.023009	0.029	0.013	1
MYB	0.178677	0.023009	0.029	0.013	1
AC083862.3	0.178677	0.023009	0.029	0.013	1
EBF2	0.178677	0.023009	0.029	0.013	1
C9orf153	0.178677	0.023009	0.029	0.013	1
AC136475.1	0.178677	0.023009	0.029	0.013	1
AL138999.1	0.178677	0.023009	0.029	0.013	1
LINC02323	0.178677	0.023009	0.029	0.013	1
MC1R	0.178677	0.023009	0.029	0.013	1
LIPE	0.178677	0.023009	0.029	0.013	1
C19orf81	0.178677	0.023009	0.029	0.013	1
AP000240.1	0.178677	0.023009	0.029	0.013	1
AL031595.3	0.178677	0.023009	0.029	0.013	1
TXNL4A	0.178736	0.0938802	0.959	0.959	1
EPB41L5	0.178775	0.0595407	0.105	0.072	1
RBAK	0.178845	0.0423814	0.093	0.061	1
USP18	0.178845	0.0423814	0.093	0.061	1
COL6A2	0.178852	-0.0591655	0.785	0.831	1
L2HGDH	0.178974	0.0472565	0.093	0.061	1
HSD11B1	0.179086	0.0238689	0.029	0.013	1
SAC3D1	0.179167	0.121817	0.558	0.514	1
TRA2A	0.179207	0.0514262	0.535	0.465	1
MAN1B1	0.179292	-0.0615781	0.291	0.355	1
ATG4D	0.179294	0.0882331	0.238	0.192	1
KBTBD3	0.179485	-0.044374	0.058	0.092	1
PCDHGC3	0.179525	0.0429861	0.064	0.038	1
ZBTB5	0.179525	0.0429861	0.064	0.038	1
DPF1	0.179617	0.0675765	0.105	0.072	1
EPHA3	0.179628	-0.0411814	0.012	0.031	1
EIF4A3	0.179785	0.0924725	0.727	0.693	1
C1S	0.179822	-0.0574409	0.076	0.113	1
TMEM109	0.179862	0.0782397	0.395	0.343	1
UBE2D3-AS1	0.179949	0.0589161	0.099	0.066	1
TIMM8A	0.179977	0.0685937	0.558	0.486	1
CUX1	0.180006	0.113755	0.779	0.688	1
PRR3	0.180027	-0.066007	0.087	0.125	1
MARVELD1	0.180211	-0.0742803	0.186	0.238	1
SIAH2	0.180216	0.0609315	0.198	0.151	1
PALLD	0.180223	-0.093617	0.913	0.944	1
CCDC173	0.180299	-0.0340746	0.012	0.031	1
SESN3	0.180299	-0.0340746	0.012	0.031	1
TNFAIP1	0.180531	0.0637446	0.337	0.279	1
ZNF142	0.18064	0.055477	0.105	0.072	1
AIFM1	0.180672	-0.0899438	0.314	0.366	1
ZNF436	0.180677	0.0193704	0.029	0.013	1
AC079313.2	0.180677	0.0193704	0.029	0.013	1
AL049830.3	0.180677	0.0193704	0.029	0.013	1
STMN3	0.180677	0.0193704	0.029	0.013	1
SMPDL3A	0.180953	-0.0467131	0.052	0.084	1
DDO	0.18097	-0.0305079	0.012	0.031	1
SUN3	0.18097	-0.0411814	0.012	0.031	1
SDK2	0.18097	-0.0305079	0.012	0.031	1
TIAM1	0.18097	-0.0305079	0.012	0.031	1
SLFN11	0.181151	0.0477898	0.326	0.269	1
HIST1H4C	0.181277	0.496357	0.89	0.872	1
MRS2	0.181278	0.066728	0.233	0.184	1
KIF1B	0.181279	0.0940189	0.605	0.573	1
TRIM13	0.181362	-0.106322	0.198	0.243	1
LINC02516	0.181642	-0.0269325	0.012	0.031	1
LINC00968	0.181642	-0.0269325	0.012	0.031	1
AC131568.1	0.181642	-0.0269325	0.012	0.031	1
AKAP5	0.181642	-0.0269325	0.012	0.031	1
CYYR1-AS1	0.181642	-0.0269325	0.012	0.031	1
ANTKMT	0.181749	0.0494082	0.843	0.78	1
SPTLC2	0.181822	0.0855288	0.541	0.488	1
WNT5A	0.181838	0.130116	0.366	0.317	1
ITGA2	0.18189	0.131767	0.616	0.55	1
PPM1B	0.181943	0.0606149	0.233	0.184	1
CEP57L1	0.181944	0.0820337	0.407	0.348	1
SCP2	0.182056	-0.0914257	0.779	0.777	1
SNX19	0.182063	0.0629552	0.198	0.153	1
AC002456.1	0.18207	-0.0522792	0.052	0.084	1
USF2	0.182159	0.0678039	0.262	0.21	1
TNFAIP3	0.182165	-0.00269859	0.169	0.123	1
TRIM41	0.182165	0.0389092	0.093	0.061	1
NANP	0.182237	0.060159	0.116	0.082	1
SCARF2	0.182237	0.060159	0.116	0.082	1
VMA21	0.182585	-0.0937755	0.39	0.448	1
ENDOG	0.182638	0.0886193	0.523	0.465	1
AC061992.2	0.182692	0.015741	0.029	0.013	1
ITPR2	0.182989	-0.106222	0.477	0.542	1
DRAM2	0.183081	-0.0580965	0.186	0.238	1
MAP3K2-DT	0.183082	-0.0598623	0.07	0.105	1
FBXW9	0.183204	-0.061617	0.134	0.179	1
LONRF1	0.183298	0.035124	0.064	0.038	1
FAM234B	0.183298	0.035124	0.064	0.038	1
YWHAH	0.183331	0.120542	0.878	0.834	1
TPRG1L	0.183351	0.0317268	0.215	0.164	1
TMEM219	0.183359	-0.106563	0.82	0.87	1
C5orf15	0.183513	0.100789	0.471	0.412	1
PPA1	0.18358	0.0949634	0.953	0.918	1
LINC00909	0.183694	0.0331288	0.128	0.09	1
DGKA	0.183947	0.0724313	0.349	0.289	1
CHMP4A	0.184034	0.0923138	0.605	0.537	1
ILK	0.184052	0.0496392	0.913	0.857	1
TP73	0.184139	-0.014684	0	0.01	1
TINAGL1	0.184139	-0.014684	0	0.01	1
AL451062.1	0.184139	-0.014684	0	0.01	1
FAAH	0.184139	-0.014684	0	0.01	1
DAB1	0.184139	-0.014684	0	0.01	1
AL603832.1	0.184139	-0.014684	0	0.01	1
LINC00970	0.184139	-0.014684	0	0.01	1
ADORA1	0.184139	-0.014684	0	0.01	1
OR2C3	0.184139	-0.014684	0	0.01	1
LINC01913	0.184139	-0.014684	0	0.01	1
AC017083.1	0.184139	-0.014684	0	0.01	1
STEAP3-AS1	0.184139	-0.014684	0	0.01	1
RAPGEF4-AS1	0.184139	-0.014684	0	0.01	1
SCHLAP1	0.184139	-0.014684	0	0.01	1
AC020718.1	0.184139	-0.014684	0	0.01	1
AC069148.1	0.184139	-0.014684	0	0.01	1
AC064836.4	0.184139	-0.014684	0	0.01	1
SCG2	0.184139	-0.014684	0	0.01	1
NGEF	0.184139	-0.014684	0	0.01	1
AC099535.2	0.184139	-0.014684	0	0.01	1
IL17RD	0.184139	-0.014684	0	0.01	1
LINC02050	0.184139	-0.014684	0	0.01	1
ARHGAP31-AS1	0.184139	-0.014684	0	0.01	1
HGD	0.184139	-0.014684	0	0.01	1
AC096992.2	0.184139	-0.014684	0	0.01	1
AC011317.1	0.184139	-0.014684	0	0.01	1
AC233280.1	0.184139	-0.014684	0	0.01	1
CNGA1	0.184139	-0.014684	0	0.01	1
AC116049.2	0.184139	-0.014684	0	0.01	1
AC026748.3	0.184139	-0.014684	0	0.01	1
AC114956.1	0.184139	-0.014684	0	0.01	1
AC114980.1	0.184139	-0.014684	0	0.01	1
NREP-AS1	0.184139	-0.014684	0	0.01	1
HAVCR2	0.184139	-0.014684	0	0.01	1
ITK	0.184139	-0.014684	0	0.01	1
ADRA1B	0.184139	-0.014684	0	0.01	1
AC145098.1	0.184139	-0.014684	0	0.01	1
ZNF879	0.184139	-0.014684	0	0.01	1
ZNF311	0.184139	-0.014684	0	0.01	1
HCG20	0.184139	-0.014684	0	0.01	1
LTB	0.184139	-0.014684	0	0.01	1
HLA-DOB	0.184139	-0.014684	0	0.01	1
AC019117.1	0.184139	-0.014684	0	0.01	1
HOXA13	0.184139	-0.014684	0	0.01	1
AZGP1	0.184139	-0.014684	0	0.01	1
AC004690.2	0.184139	-0.014684	0	0.01	1
SMKR1	0.184139	-0.014684	0	0.01	1
ZBED6CL	0.184139	-0.014684	0	0.01	1
PEBP4	0.184139	-0.014684	0	0.01	1
AC067838.1	0.184139	-0.014684	0	0.01	1
OGN	0.184139	-0.014684	0	0.01	1
AL162424.1	0.184139	-0.014684	0	0.01	1
AL161935.3	0.184139	-0.014684	0	0.01	1
AC010864.1	0.184139	-0.014684	0	0.01	1
KCNIP2	0.184139	-0.014684	0	0.01	1
AL139339.1	0.184139	-0.014684	0	0.01	1
AC107884.1	0.184139	-0.014684	0	0.01	1
CALCA	0.184139	-0.014684	0	0.01	1
KCNC1	0.184139	-0.014684	0	0.01	1
GAS2	0.184139	-0.014684	0	0.01	1
IL18BP	0.184139	-0.014684	0	0.01	1
JAML	0.184139	-0.014684	0	0.01	1
AP000866.1	0.184139	-0.014684	0	0.01	1
CD4	0.184139	-0.014684	0	0.01	1
FAM66C	0.184139	-0.014684	0	0.01	1
MYRFL	0.184139	-0.014684	0	0.01	1
AC069228.1	0.184139	-0.014684	0	0.01	1
AC079385.2	0.184139	-0.014684	0	0.01	1
CCDC63	0.184139	-0.014684	0	0.01	1
TMEM255B	0.184139	-0.014684	0	0.01	1
AL606834.2	0.184139	-0.014684	0	0.01	1
AL158801.3	0.184139	-0.014684	0	0.01	1
DIO2-AS1	0.184139	-0.014684	0	0.01	1
AL136040.1	0.184139	-0.014684	0	0.01	1
AC051619.5	0.184139	-0.014684	0	0.01	1
AC009554.1	0.184139	-0.014684	0	0.01	1
AC009269.2	0.184139	-0.014684	0	0.01	1
LINGO1	0.184139	-0.014684	0	0.01	1
Z69706.1	0.184139	-0.014684	0	0.01	1
AC003965.1	0.184139	-0.014684	0	0.01	1
LINC00921	0.184139	-0.014684	0	0.01	1
AC130650.1	0.184139	-0.014684	0	0.01	1
ATP2A1	0.184139	-0.014684	0	0.01	1
AC135050.1	0.184139	-0.014684	0	0.01	1
AC106779.1	0.184139	-0.014684	0	0.01	1
AC009063.2	0.184139	-0.014684	0	0.01	1
AC009113.1	0.184139	-0.014684	0	0.01	1
SPIRE2	0.184139	-0.014684	0	0.01	1
PITPNM3	0.184139	-0.014684	0	0.01	1
SLC16A13	0.184139	-0.014684	0	0.01	1
NATD1	0.184139	-0.014684	0	0.01	1
AC127024.2	0.184139	-0.014684	0	0.01	1
AC005288.1	0.184139	-0.014684	0	0.01	1
HAP1	0.184139	-0.014684	0	0.01	1
AC005332.5	0.184139	-0.014684	0	0.01	1
AC005332.4	0.184139	-0.014684	0	0.01	1
CEP295NL	0.184139	-0.014684	0	0.01	1
LINC00482	0.184139	-0.014684	0	0.01	1
AP005329.2	0.184139	-0.014684	0	0.01	1
AC113137.1	0.184139	-0.014684	0	0.01	1
AC119403.1	0.184139	-0.014684	0	0.01	1
AC011444.3	0.184139	-0.014684	0	0.01	1
KANK3	0.184139	-0.014684	0	0.01	1
ZNF442	0.184139	-0.014684	0	0.01	1
AC008569.2	0.184139	-0.014684	0	0.01	1
ADGRE2	0.184139	-0.014684	0	0.01	1
LINC00663	0.184139	-0.014684	0	0.01	1
RINL	0.184139	-0.014684	0	0.01	1
AC010320.4	0.184139	-0.014684	0	0.01	1
AC008440.2	0.184139	-0.014684	0	0.01	1
AC012313.1	0.184139	-0.014684	0	0.01	1
BMP2	0.184139	-0.014684	0	0.01	1
FAM182A	0.184139	-0.014684	0	0.01	1
AF129075.2	0.184139	-0.014684	0	0.01	1
KCNJ15	0.184139	-0.014684	0	0.01	1
AC006547.1	0.184139	-0.014684	0	0.01	1
DERL3	0.184139	-0.014684	0	0.01	1
EP300-AS1	0.184139	-0.014684	0	0.01	1
CSDC2	0.184139	-0.014684	0	0.01	1
SCUBE1	0.184139	-0.014684	0	0.01	1
GPRASP1	0.184139	-0.014684	0	0.01	1
FGF13	0.184139	-0.014684	0	0.01	1
AC104335.1	0.184141	-0.0219704	0	0.01	1
AC099520.1	0.184141	-0.0183318	0	0.01	1
LINC00525	0.184141	-0.0183318	0	0.01	1
AC005050.2	0.184141	-0.0183318	0	0.01	1
AC024084.1	0.184141	-0.0255998	0	0.01	1
AL162411.1	0.184141	-0.0183318	0	0.01	1
FAM124A	0.184141	-0.0183318	0	0.01	1
AC022167.2	0.184141	-0.0219704	0	0.01	1
NLRP12	0.184141	-0.0219704	0	0.01	1
FP325335.1	0.184141	-0.0219704	0	0.01	1
FAM9B	0.184141	-0.0183318	0	0.01	1
C10orf55	0.184142	-0.0219704	0	0.01	1
AL157911.1	0.184142	-0.0219704	0	0.01	1
AC068672.2	0.184143	-0.0364336	0	0.01	1
DENND5B-AS1	0.184143	-0.0255998	0	0.01	1
MYO16	0.184143	-0.0255998	0	0.01	1
AL161668.3	0.184143	-0.0789732	0	0.01	1
BASP1	0.184206	0.0791199	0.994	0.941	1
SUFU	0.184334	-0.0579901	0.105	0.146	1
PPDPF	0.18437	0.0682834	0.983	0.98	1
SAMM50	0.184388	-0.114641	0.459	0.509	1
PDCD5	0.184424	0.0695205	1	1	1
TM2D3	0.184456	0.0618451	0.39	0.325	1
SNAI2	0.184489	0.0562267	0.238	0.189	1
BSCL2	0.1846	-0.113017	0.395	0.44	1
FDFT1	0.184609	0.0829763	0.61	0.54	1
TFAP2B	0.18469	-0.0297703	0.052	0.084	1
SMIM30	0.184829	0.124349	0.471	0.427	1
AKT2	0.184883	0.0567832	0.244	0.194	1
GTPBP2	0.185059	0.0466291	0.186	0.141	1
ITGAX	0.185099	-0.0175864	0.012	0.031	1
BTBD19	0.185279	-0.0479007	0.047	0.077	1
ADAT1	0.185328	0.0472565	0.174	0.13	1
RPS15	0.185374	-0.0389053	1	1	1
GEN1	0.185487	0.065772	0.233	0.184	1
GLI3	0.185512	0.037065	0.238	0.184	1
PTCD1	0.185529	0.0354453	0.093	0.061	1
LIN37	0.185554	0.0606149	0.244	0.194	1
TXNDC17	0.185707	0.0561944	1	0.997	1
ZBTB10	0.185777	-0.0186649	0.012	0.031	1
FST	0.185795	0.0747224	0.581	0.517	1
AC008443.5	0.185824	-0.0583126	0.087	0.125	1
ANKRD36	0.185943	0.0600643	0.233	0.184	1
KLHL21	0.186073	0.0479434	0.105	0.072	1
C15orf65	0.186073	0.0479434	0.105	0.072	1
HIST1H3J	0.186133	0.0315749	0.064	0.038	1
MAPK8IP1	0.186133	0.0315749	0.064	0.038	1
CCDC169	0.186133	0.0315749	0.064	0.038	1
FAM98C	0.18621	0.0682743	0.244	0.197	1
AC244102.4	0.186257	0.0440612	0.186	0.141	1
RNASE4	0.186326	0.0796053	0.163	0.123	1
NDC1	0.186398	0.0491494	0.186	0.141	1
ALKBH4	0.186492	0.0491494	0.18	0.136	1
MAD2L1	0.186497	0.0583367	0.523	0.44	1
MPHOSPH6	0.186516	0.0976081	0.436	0.381	1
EAF2	0.186528	-0.0365118	0.058	0.092	1
SLFNL1	0.186742	-0.0343044	0.064	0.1	1
SRSF10	0.186777	0.0804896	0.797	0.754	1
KIAA2013	0.186804	0.0638077	0.419	0.358	1
RPL11	0.186882	-0.0479851	1	1	1
H2AFX	0.186932	0.162656	0.547	0.522	1
DPY19L3	0.187163	-0.055956	0.093	0.133	1
F12	0.187318	0.0396433	0.099	0.066	1
SHANK1	0.187318	0.0396433	0.099	0.066	1
POLD4	0.187414	-0.0927066	0.959	0.934	1
ID3	0.18754	0.130893	0.983	0.992	1
CISD3	0.187565	0.101814	0.692	0.668	1
ARRDC3	0.187658	0.037675	0.099	0.066	1
ACOT9	0.187676	0.102403	0.692	0.614	1
DNAJC4	0.187676	0.0866879	0.384	0.332	1
PQBP1	0.187698	0.078915	0.477	0.417	1
CNOT7	0.187766	0.108973	0.581	0.54	1
PSMG2	0.1878	0.0649088	0.797	0.744	1
MPZL2	0.187843	-0.0480565	0.116	0.159	1
CEP350	0.187902	0.101038	0.512	0.468	1
TPK1	0.187934	0.0447121	0.186	0.141	1
RFC2	0.188218	0.0948434	0.442	0.389	1
ANAPC10	0.188316	0.11018	0.512	0.486	1
KIAA0895L	0.188339	-0.0255227	0.07	0.107	1
CENPX	0.188526	0.108926	0.936	0.926	1
TRAF3	0.188584	0.0697215	0.36	0.302	1
WDR33	0.188638	-0.0853291	0.465	0.535	1
KIAA0513	0.188685	-0.0410633	0.047	0.077	1
ALDH18A1	0.188704	0.0908931	0.285	0.235	1
PTPN14	0.188746	0.136876	0.791	0.775	1
PREPL	0.188779	0.0568267	0.448	0.381	1
ZNF329	0.188842	0.0479618	0.07	0.043	1
THEM4	0.188872	0.0558355	0.273	0.223	1
PLEKHO1	0.188959	-0.102052	0.581	0.609	1
AC009264.1	0.188999	0.0139594	0.064	0.038	1
FABP4	0.189076	0.0969644	0.279	0.23	1
PPP3CB	0.189252	0.109162	0.517	0.463	1
PITHD1	0.189338	0.0870471	0.407	0.353	1
MAN2B2	0.189444	0.0478933	0.18	0.136	1
RHOT2	0.189625	-0.0656843	0.203	0.253	1
SGSH	0.18968	0.0445124	0.105	0.072	1
C9orf40	0.189683	0.114826	0.442	0.402	1
ARG2	0.18977	0.0533539	0.116	0.082	1
ACTL6A	0.189849	0.106758	0.593	0.552	1
TUBA1C	0.189883	0.0172236	0.988	0.977	1
TIMM44	0.189897	0.0844095	0.291	0.243	1
LINC00910	0.190044	0.0437162	0.07	0.043	1
PRUNE2	0.190217	-0.0731614	0.186	0.238	1
SHC4	0.190286	0.0301018	0.093	0.061	1
CCBE1	0.190294	0.114773	0.698	0.66	1
2023-03-04	0.190349	0.0327569	0.291	0.235	1
AC019205.1	0.190717	0.058619	0.128	0.092	1
ENDOV	0.190789	-0.0358847	0.256	0.325	1
BCL9L	0.190931	0.0540564	0.291	0.235	1
AL356488.3	0.190944	0.0371475	0.047	0.026	1
STRADA	0.191027	-0.0635692	0.099	0.138	1
MTCH2	0.19108	0.0740566	0.837	0.785	1
CEP290	0.191154	0.100524	0.506	0.458	1
IPO11	0.191261	0.0552678	0.128	0.092	1
CCDC107	0.191275	-0.107377	0.843	0.859	1
YWHAG	0.191514	0.112969	0.709	0.698	1
RMI1	0.191552	0.0904327	0.227	0.182	1
HDAC8	0.191635	-0.0929959	0.541	0.596	1
MSC	0.191644	-0.0562481	0.14	0.187	1
GPR135	0.191777	-0.0651333	0.122	0.164	1
ACAT1	0.191888	0.0784288	0.634	0.575	1
PRDX3	0.191997	0.0703302	0.942	0.903	1
CCDC91	0.192057	0.096344	0.628	0.578	1
TMEM179B	0.192077	0.0840043	0.738	0.673	1
PTMA	0.192127	-0.0794032	1	1	1
VIPAS39	0.192135	-0.0431326	0.076	0.113	1
YEATS4	0.19216	0.0425614	0.349	0.289	1
CAMLG	0.192227	-0.0215744	0.674	0.749	1
AC091729.3	0.192252	0.0714821	0.145	0.107	1
RAP1B	0.192313	0.0853563	0.953	0.908	1
LRP8	0.192422	0.0604319	0.145	0.107	1
PMM1	0.192488	0.0682161	0.75	0.685	1
CDC20	0.192597	-0.0402859	0.43	0.34	1
EEF1E1	0.192658	0.0705164	0.86	0.803	1
IRF3	0.192753	0.132729	0.605	0.563	1
DIPK1A	0.192806	-0.0182671	0.203	0.261	1
EIF1	0.192974	0.0278386	1	1	1
RGS20	0.193051	0.125866	0.297	0.258	1
RPP25	0.193257	0.0844551	0.331	0.279	1
ZNF518B	0.193288	0.0418021	0.11	0.077	1
GUCY1B1	0.193288	0.0418021	0.11	0.077	1
LINC01234	0.193312	0.115256	0.267	0.225	1
NFYA	0.193337	0.0410897	0.105	0.072	1
EHD1	0.193412	0.0815808	0.459	0.402	1
CCDC69	0.193461	-0.0329138	0.017	0.038	1
FAM221A	0.193461	-0.0329138	0.017	0.038	1
LMNTD1	0.193461	-0.0329138	0.017	0.038	1
AC004585.1	0.193461	-0.0329138	0.017	0.038	1
NFE4	0.193477	-0.053752	0.035	0.061	1
ESRRA	0.19348	0.057335	0.262	0.21	1
GINS1	0.193563	0.0583828	0.209	0.164	1
SHB	0.193727	-0.143243	0.302	0.348	1
PRR11	0.193745	0.179466	0.308	0.269	1
BUB1B	0.193974	0.0643589	0.308	0.246	1
TRIM33	0.194009	-0.0914036	0.297	0.345	1
ZNF587	0.194066	0.0598688	0.076	0.049	1
FMO5	0.194081	0.0291547	0.047	0.026	1
TMCO6	0.194081	0.0291547	0.047	0.026	1
AL590705.1	0.194081	0.0291547	0.047	0.026	1
AC127035.1	0.194081	0.0291547	0.047	0.026	1
AC233723.1	0.194081	0.0291547	0.047	0.026	1
C15orf41	0.194203	0.017116	0.221	0.169	1
KANK1	0.194236	0.0552678	0.134	0.097	1
MAP3K5	0.194237	0.0972972	0.36	0.304	1
AC012640.2	0.194279	0.0358967	0.07	0.043	1
POU6F1	0.194279	0.0358967	0.07	0.043	1
LINC00526	0.194279	0.0358967	0.07	0.043	1
OAZ3	0.194399	-0.0293648	0.017	0.038	1
AP000662.1	0.194399	-0.0293648	0.017	0.038	1
AC074212.1	0.194399	-0.0293648	0.017	0.038	1
AC004889.1	0.194425	0.0327569	0.099	0.066	1
ZBTB2	0.194425	0.0259033	0.099	0.066	1
FKBP1B	0.194499	0.0405307	0.221	0.171	1
GLIS3	0.194521	-0.163306	0.558	0.619	1
SRSF11	0.194628	0.0583031	0.913	0.839	1
ERCC1	0.194641	0.0834055	0.936	0.908	1
PPP4R4	0.194647	-0.0801615	0.105	0.143	1
NARS	0.194702	0.0925015	0.709	0.675	1
TPGS1	0.194718	0.0546995	0.564	0.499	1
GZF1	0.194764	0.045898	0.11	0.077	1
MCM4	0.194793	0.044179	0.407	0.353	1
AC109472.1	0.194935	-0.0458063	0.023	0.046	1
SLC7A6OS	0.194996	0.07852	0.279	0.23	1
OGFR	0.195015	0.0903578	0.314	0.263	1
WDR5	0.195102	0.063819	0.256	0.205	1
RFLNB	0.195138	0.086132	0.692	0.657	1
AC092329.4	0.195142	-0.0479007	0.041	0.069	1
AC005261.1	0.195197	0.0410897	0.11	0.077	1
ARL6IP1	0.195258	-0.0140777	0.669	0.624	1
ESYT2	0.195272	0.100272	0.36	0.312	1
SELENOI	0.19528	0.0969299	0.262	0.217	1
CHEK2	0.195285	0.0558623	0.221	0.174	1
OSBPL6	0.195313	0.0364182	0.227	0.176	1
TRDMT1	0.195502	0.0536685	0.174	0.133	1
KAZN	0.195647	-0.0751071	0.238	0.292	1
ATAD2	0.195676	0.163793	0.541	0.504	1
PSMD4	0.195695	-0.0748411	0.936	0.923	1
ATP2C1	0.195849	-0.105005	0.372	0.427	1
MAP3K11	0.195981	-0.0890008	0.157	0.199	1
RDH14	0.196007	0.0805327	0.523	0.463	1
AC087386.1	0.196023	0.0299699	0.047	0.026	1
MPST	0.196034	-0.0881072	0.581	0.611	1
EML2-AS1	0.196081	-0.0527759	0.023	0.046	1
DMTF1	0.196097	-0.0607604	0.227	0.279	1
MACROD1	0.196115	0.0930439	0.378	0.332	1
CLCN6	0.196124	-0.055067	0.081	0.118	1
RAB10	0.196199	0.0794747	0.907	0.849	1
NUCB2	0.196257	0.0673883	0.953	0.939	1
TUBA1B	0.196302	0.0629741	0.994	0.995	1
ZNF263	0.196427	-0.0399462	0.035	0.061	1
CCDC88B	0.196435	-0.149018	0.116	0.156	1
STMP1	0.196554	0.0503685	0.977	0.974	1
APEH	0.196561	0.0603812	0.39	0.33	1
GKAP1	0.196617	0.0510816	0.174	0.133	1
ANGPTL4	0.196619	0.029641	0.07	0.043	1
DHCR24-DT	0.196641	0.0255614	0.047	0.026	1
FCMR	0.196641	0.0255614	0.047	0.026	1
SLC26A3	0.196641	0.0219771	0.047	0.026	1
MID2	0.196641	0.0255614	0.047	0.026	1
CXorf40A	0.196641	0.0255614	0.047	0.026	1
GLOD4	0.1967	0.108178	0.535	0.496	1
PSMB4	0.196813	-0.0841271	0.674	0.747	1
SETMAR	0.197043	0.037675	0.105	0.072	1
GMCL1	0.197072	0.0994382	0.291	0.246	1
AL133476.1	0.19724	-0.0332171	0.076	0.113	1
SPIN2B	0.197248	0.0302218	0.157	0.115	1
DDX56	0.197248	0.118509	0.378	0.338	1
HEBP2	0.197283	0.114371	0.919	0.88	1
ZNF446	0.197347	0.032365	0.07	0.043	1
RASSF7	0.197502	0.0533696	0.221	0.174	1
XRN1	0.19752	0.0472565	0.552	0.483	1
SLC25A46	0.197549	-0.0719023	0.18	0.228	1
CGA	0.197614	0.0837824	0.076	0.049	1
CIAO2B	0.197735	-0.0496466	0.994	0.997	1
BMT2	0.197838	0.119843	0.267	0.225	1
HERC6	0.197912	-0.0364741	0.035	0.061	1
SESN1	0.198182	-0.0525057	0.093	0.133	1
CBL	0.198196	0.0893029	0.517	0.463	1
HIRIP3	0.198326	0.0624486	0.314	0.263	1
GYPC	0.198364	0.049882	0.337	0.279	1
CHKB	0.198367	0.0673541	0.291	0.24	1
AC138150.1	0.198383	-0.0352884	0.023	0.046	1
FBRS	0.198437	0.102298	0.215	0.174	1
TRIM44	0.198504	-0.0805128	0.541	0.573	1
OSTM1	0.198569	0.061205	0.453	0.386	1
ZNF726	0.198579	-0.0165194	0.017	0.038	1
AL513323.1	0.198591	0.0722853	0.192	0.148	1
CIP2A	0.198614	0.134505	0.326	0.281	1
LINC00571	0.198615	-0.055938	0.029	0.054	1
CYB561D1	0.198658	0.0444388	0.076	0.049	1
C17orf58	0.198722	-0.0484909	0.174	0.225	1
AC097448.1	0.198802	-0.0376324	0.029	0.054	1
YARS	0.198833	0.0487254	0.407	0.34	1
MPP1	0.19889	0.0822219	0.262	0.217	1
TMEM186	0.199009	-0.062778	0.122	0.164	1
POLE	0.199081	0.0309547	0.157	0.115	1
NUP153	0.199149	0.0697114	0.372	0.32	1
ATP13A1	0.199215	0.0525654	0.14	0.102	1
STPG4	0.199224	0.0219771	0.047	0.026	1
CASP2	0.199245	0.0323999	0.174	0.13	1
LRRK2	0.199301	-0.0465655	0.064	0.097	1
PLEC	0.199386	0.048271	0.686	0.624	1
AXIN1	0.199492	0.0472565	0.134	0.097	1
PCYOX1L	0.19954	-0.0317654	0.023	0.046	1
ADAMTS7	0.19954	-0.0317654	0.023	0.046	1
HEMK1	0.19957	-0.0603525	0.093	0.13	1
SPPL2B	0.199574	0.0492451	0.14	0.102	1
C1orf131	0.199606	-0.0772552	0.297	0.353	1
RBM22	0.19977	-0.102434	0.262	0.309	1
NONO	0.199793	0.071866	0.715	0.68	1
NGF	0.199811	0.0516985	0.174	0.133	1
PLP2	0.199901	0.065602	0.919	0.918	1
BRWD3	0.199983	-0.0676271	0.145	0.192	1
GTPBP6	0.200053	-0.109469	0.523	0.56	1
ZNF222	0.200139	-0.0341349	0.029	0.054	1
CDH18	0.200186	0.0763238	0.25	0.202	1
LARS2	0.200234	0.0539512	0.215	0.169	1
ZMYND11	0.200258	0.0722173	0.419	0.363	1
AL133395.1	0.200431	-0.0423898	0.006	0.02	1
SLC27A4	0.200652	0.0620409	0.215	0.169	1
PABPC1	0.20071	0.081698	0.965	0.946	1
RNPC3	0.200837	0.0589331	0.157	0.118	1
UBL5	0.200908	-0.0589927	1	1	1
SNRPB2	0.200956	0.0726093	0.808	0.783	1
ZNF124	0.201011	-0.0353278	0.035	0.061	1
ASCC1	0.201044	-0.0573743	0.128	0.171	1
XPNPEP3	0.201111	-0.0522792	0.128	0.171	1
PCDH9	0.201138	0.0405307	0.151	0.115	1
ZNF622	0.20133	0.0637446	0.331	0.279	1
PDGFD	0.20134	-0.0316634	0.006	0.02	1
NUFIP2	0.201618	-0.107006	0.465	0.501	1
EMP3	0.201737	0.0746937	1	0.997	1
ENOX1	0.201745	0.122581	0.052	0.031	1
EIF3M	0.201788	0.0806441	0.901	0.885	1
GDA	0.201794	-0.0352478	0.006	0.02	1
LETM2	0.20196	0.0496005	0.25	0.199	1
SLC25A44	0.202102	0.0384035	0.116	0.082	1
ZNF384	0.202102	0.0316303	0.116	0.082	1
KCNS3	0.20213	0.0374183	0.076	0.049	1
NOC4L	0.202212	0.0716663	0.302	0.251	1
CELSR2	0.202247	-0.0244679	0.006	0.02	1
ETFBKMT	0.202247	-0.0244679	0.006	0.02	1
TNFRSF19	0.202247	-0.0244679	0.006	0.02	1
FRY-AS1	0.202247	-0.0244679	0.006	0.02	1
GPR4	0.202247	-0.0244679	0.006	0.02	1
AJ011932.1	0.202247	-0.0244679	0.006	0.02	1
SLC25A24	0.202279	0.104056	0.628	0.568	1
TTC33	0.2023	-0.0596587	0.122	0.164	1
NTMT1	0.202407	0.103416	0.948	0.893	1
TNFAIP8L3	0.202456	0.0617492	0.087	0.059	1
ODR4	0.202614	0.0564994	0.349	0.292	1
AC004917.1	0.202647	-0.0468657	0.029	0.054	1
BST2	0.202668	0.187329	0.285	0.246	1
NDUFS3	0.202697	0.0700591	0.779	0.734	1
SYPL2	0.2027	-0.0208567	0.006	0.02	1
ITGA10	0.2027	-0.0208567	0.006	0.02	1
AC104850.2	0.2027	-0.0208567	0.006	0.02	1
LINC02085	0.2027	-0.0208567	0.006	0.02	1
ZFYVE28	0.2027	-0.0208567	0.006	0.02	1
LRP2BP	0.2027	-0.0208567	0.006	0.02	1
AC112178.1	0.2027	-0.0208567	0.006	0.02	1
ARHGEF37	0.2027	-0.0208567	0.006	0.02	1
AC074183.1	0.2027	-0.0208567	0.006	0.02	1
CFTR	0.2027	-0.0208567	0.006	0.02	1
AP001160.1	0.2027	-0.0208567	0.006	0.02	1
NPFF	0.2027	-0.0208567	0.006	0.02	1
AC002351.1	0.2027	-0.0208567	0.006	0.02	1
ACTN1-AS1	0.2027	-0.0208567	0.006	0.02	1
AC051619.8	0.2027	-0.0208567	0.006	0.02	1
PLD6	0.2027	-0.0208567	0.006	0.02	1
CBX2	0.2027	-0.0208567	0.006	0.02	1
P2RY11	0.2027	-0.0208567	0.006	0.02	1
AC005759.1	0.2027	-0.0208567	0.006	0.02	1
DSCAM	0.2027	-0.0208567	0.006	0.02	1
TRPM2	0.2027	-0.0208567	0.006	0.02	1
LINC00896	0.2027	-0.0208567	0.006	0.02	1
TCN2	0.2027	-0.0208567	0.006	0.02	1
POGLUT1	0.2027	0.0407943	0.366	0.299	1
SPSB3	0.202734	0.0736131	0.273	0.223	1
ZRANB3	0.202735	-0.0945237	0.18	0.223	1
RYR2	0.202781	-0.0238266	0.035	0.061	1
CLIP4	0.202909	0.0875914	0.314	0.266	1
VDR	0.202922	0.0274793	0.11	0.077	1
SHANK2	0.202932	0.0493509	0.076	0.049	1
ZNF714	0.202976	0.0746281	0.169	0.13	1
CDK2AP2	0.203057	-0.0415796	0.599	0.67	1
SNRPD1	0.203321	0.0673641	0.994	0.974	1
FRMPD4	0.203367	0.117321	0.401	0.361	1
XRCC3	0.20343	0.058619	0.128	0.092	1
CGRRF1	0.20349	-0.0376324	0.192	0.248	1
GART	0.203539	0.0509043	0.471	0.399	1
TFDP2	0.203712	-0.0980183	0.337	0.391	1
RIOK1	0.203739	0.114371	0.32	0.284	1
PRKCA-AS1	0.204	0.0438975	0.128	0.092	1
GPM6A	0.204045	-0.0283917	0.035	0.061	1
RAVER2	0.204061	0.0493509	0.081	0.054	1
ZBTB45	0.204061	0.0493509	0.081	0.054	1
SERGEF	0.204088	-0.0738759	0.238	0.289	1
CFLAR	0.204276	0.0964735	0.488	0.437	1
ERO1B	0.20428	-0.0329935	0.029	0.054	1
RAPGEF1	0.204637	0.0472565	0.203	0.159	1
CSF2RB	0.204642	0.045154	0.076	0.049	1
TBC1D2	0.204733	0.156597	0.355	0.32	1
UNC45A	0.204879	0.0439677	0.343	0.284	1
LYAR	0.204951	0.0517093	0.465	0.396	1
R3HDM2	0.205146	0.0783091	0.581	0.517	1
DEPDC4	0.205173	-0.0262005	0.041	0.069	1
P4HTM	0.205381	0.0559301	0.436	0.363	1
NPIPB5	0.205388	0.0458239	0.052	0.031	1
ENPP1	0.205482	0.102441	0.419	0.358	1
KLF13	0.205629	0.055477	0.25	0.199	1
LAMTOR5-AS1	0.205695	0.045154	0.081	0.054	1
ECE1	0.20574	0.0784288	0.622	0.573	1
ESRRG	0.206006	-0.0227532	0.029	0.054	1
RTEL1	0.206054	0.0535155	0.087	0.059	1
METTL25	0.206089	0.0525654	0.134	0.097	1
SUPT6H	0.206105	0.0519029	0.541	0.463	1
COIL	0.206337	0.0665111	0.337	0.284	1
AC090004.2	0.206401	-0.0125414	0.006	0.02	1
FRAT1	0.206401	-0.0125414	0.006	0.02	1
CSRNP1	0.206423	0.0452606	0.14	0.102	1
E4F1	0.206423	0.0452606	0.14	0.102	1
ADGRL3-AS1	0.206609	0.0331469	0.076	0.049	1
SLC2A11	0.206609	0.0331469	0.076	0.049	1
PI4K2A	0.206625	0.0484944	0.215	0.169	1
TLNRD1	0.206705	0.0383706	0.186	0.143	1
PRELID1	0.206782	-0.0743883	1	1	1
TCTN3	0.206892	0.116491	0.233	0.194	1
OSBPL9	0.207049	-0.134435	0.535	0.57	1
RAP2B	0.20712	0.0583828	0.209	0.164	1
CDK4	0.207133	0.0858016	0.797	0.729	1
LACTB2	0.207165	0.0763238	0.302	0.253	1
NAA15	0.207266	0.0801888	0.448	0.407	1
CDC25C	0.207356	0.0327569	0.186	0.141	1
CYB5R2	0.207455	0.0458619	0.081	0.054	1
PPP1R7	0.207528	0.081992	0.837	0.829	1
ATP13A2	0.20755	0.0437477	0.267	0.215	1
PITPNM1	0.207622	0.0433075	0.151	0.113	1
PBX3	0.207624	0.157865	0.529	0.529	1
UTP6	0.207664	0.106758	0.535	0.514	1
CUL7	0.207695	0.0439814	0.157	0.118	1
SYNJ2BP	0.207769	-0.069588	0.297	0.355	1
SLC25A11	0.2078	0.0963397	0.756	0.734	1
MFSD5	0.207846	0.0661155	0.198	0.156	1
ACOX1	0.207895	0.0537994	0.25	0.202	1
DOCK3	0.208173	0.0422484	0.052	0.031	1
RPRD1A	0.208173	0.0396181	0.43	0.366	1
HMCES	0.208176	0.0727706	0.256	0.21	1
SLC4A8	0.208354	-0.0591655	0.093	0.13	1
TSPO	0.208385	-0.0549471	1	1	1
AC083870.1	0.208427	-0.0537859	0.151	0.197	1
TGOLN2	0.208463	0.0843443	0.75	0.701	1
SPACA9	0.208555	-0.0485537	0.081	0.118	1
EVI5	0.208559	-0.104531	0.5	0.547	1
ZFPM2-AS1	0.208584	-0.0030386	0.174	0.13	1
DNAAF2	0.208614	0.0411043	0.326	0.266	1
DNTTIP2	0.2087	0.100967	0.483	0.432	1
MBD5	0.20871	0.0726312	0.616	0.555	1
POMP	0.208873	0.0276872	1	1	1
METTL4	0.208939	0.0678423	0.291	0.24	1
IGFBP5	0.209039	0.0403315	0.36	0.435	1
ADGRB3	0.209058	0.120381	0.256	0.212	1
XDH	0.209112	0.0416565	0.081	0.054	1
UBR7	0.209141	0.0725098	0.308	0.261	1
TCF7L2	0.209283	-0.111342	0.349	0.396	1
LINC02241	0.209299	-0.0900341	0.203	0.251	1
USP13	0.209313	0.0885447	0.262	0.217	1
ZSCAN16-AS1	0.209344	-0.090247	0.36	0.417	1
MRPL43	0.209411	0.0457092	0.901	0.867	1
LHFPL2	0.209416	0.0516718	0.308	0.256	1
SLC44A2	0.20974	-0.0567665	0.198	0.248	1
BCAS3	0.20975	0.0402385	0.36	0.309	1
ETNK1	0.209793	0.0848881	0.465	0.404	1
ERF	0.209925	0.0635089	0.198	0.156	1
SMG8	0.209986	0.0589161	0.093	0.064	1
ABRAXAS2	0.210267	0.0383418	0.25	0.197	1
TAF11	0.210297	0.0571891	0.442	0.381	1
ZNF652	0.210374	0.0496005	0.262	0.212	1
VPS13B	0.210471	0.0635944	0.564	0.496	1
MMUT	0.210516	0.0673541	0.297	0.246	1
SNRPN	0.210787	0.0752172	0.692	0.66	1
SEC63	0.210806	0.0583557	0.622	0.575	1
TMEM204	0.210948	0.0450353	0.326	0.266	1
PLPP7	0.211	-0.0467131	0.052	0.082	1
IFI30	0.211076	0.0743361	0.227	0.184	1
BECN1	0.211175	0.0820744	0.517	0.46	1
CDC37L1	0.211242	0.0572991	0.36	0.302	1
PARPBP	0.211392	0.0389092	0.285	0.228	1
GABPB2	0.211503	0.0589161	0.099	0.069	1
PDXP	0.211653	-0.0758917	0.157	0.199	1
AKAP7	0.211761	0.058962	0.262	0.212	1
AZIN1	0.211768	0.103745	0.424	0.381	1
FICD	0.212062	-0.09707	0.145	0.184	1
DPP7	0.212083	0.0762356	0.605	0.56	1
ZNF407	0.212091	0.045696	0.366	0.317	1
ZNF354A	0.2121	0.0681845	0.151	0.115	1
MRPL51	0.212144	-0.060651	1	0.995	1
ALPL	0.212214	0.0307766	0.052	0.031	1
TRAF6	0.212272	-0.0603525	0.099	0.136	1
FAM174A	0.212286	0.0991843	0.413	0.368	1
POMGNT1	0.212339	0.0402282	0.36	0.297	1
GATC	0.21255	0.0513979	0.25	0.202	1
MUS81	0.212585	-0.0641533	0.279	0.33	1
MASTL	0.212609	0.0406839	0.238	0.189	1
PBK	0.212747	0.0625435	0.419	0.358	1
VPS18	0.21283	0.0747872	0.145	0.11	1
RNF217	0.212963	-0.0762	0.273	0.33	1
SCNM1	0.213184	0.0688703	0.424	0.371	1
MIB2	0.213199	-0.0731614	0.192	0.24	1
SLC8A1	0.213427	0.0842332	0.413	0.361	1
SUZ12	0.213549	0.0946249	0.593	0.527	1
NR6A1	0.213851	-0.0710296	0.064	0.095	1
COPS2	0.213866	0.0771449	0.663	0.596	1
TYMS	0.213898	0.165325	0.587	0.552	1
C14orf119	0.214015	0.0772617	0.849	0.798	1
ZNF365	0.214252	0.0339209	0.081	0.054	1
PSMC1	0.214525	-0.106827	0.843	0.885	1
LINC00265	0.21458	0.0319512	0.035	0.018	1
AC103706.1	0.21458	0.0319512	0.035	0.018	1
N4BP2L1	0.21458	0.0319512	0.035	0.018	1
SPN	0.21458	0.0319512	0.035	0.018	1
RNF4	0.214728	0.0559902	0.337	0.279	1
UBAP2L	0.214738	0.082339	0.587	0.514	1
ENOX2	0.214952	0.0946594	0.238	0.199	1
PCDHGA10	0.21496	0.0543634	0.058	0.036	1
HOXA11-AS	0.215047	0.0949134	0.314	0.269	1
SGMS2	0.215078	0.0926995	0.36	0.315	1
LPCAT4	0.215216	0.0615833	0.285	0.235	1
ANTXR2	0.215244	0.0517188	0.75	0.652	1
ATP2B1	0.21528	0.0928376	0.779	0.772	1
AP1S3	0.215463	0.0386275	0.14	0.102	1
LRCH1	0.215566	0.0688299	0.349	0.297	1
TLK1	0.215605	0.0964735	0.517	0.476	1
MFAP2	0.215648	0.0509043	0.465	0.412	1
AL450384.2	0.215675	0.0263944	0.052	0.031	1
BAIAP2	0.215723	0.0629552	0.186	0.146	1
YY1	0.215736	0.0870841	0.75	0.67	1
CCDC148	0.216064	0.034687	0.081	0.054	1
CRYZL1	0.216362	0.0373297	0.343	0.281	1
HDGFL3	0.216568	0.0968232	0.605	0.578	1
MID1	0.216689	0.0316033	0.349	0.286	1
LNCAROD	0.216722	0.0327569	0.145	0.107	1
RAB30	0.216746	-0.0795133	0.128	0.166	1
PTGES3	0.216784	0.0554195	1	0.997	1
CRAMP1	0.217031	-0.0504564	0.105	0.143	1
ZNF664	0.217038	0.0338671	0.134	0.097	1
GLYATL2	0.217047	0.0645772	0.366	0.309	1
NISCH	0.217079	0.0780845	0.215	0.174	1
LAP3	0.217163	0.0972972	0.535	0.486	1
COMMD5	0.21718	-0.100383	0.477	0.522	1
UTP23	0.217196	-0.100157	0.297	0.335	1
ZBTB48	0.217233	0.0479092	0.151	0.113	1
ASXL2	0.21724	0.0688299	0.337	0.286	1
ZNF281	0.21732	0.087	0.384	0.317	1
ASS1	0.217328	-0.0547059	0.047	0.074	1
TNFRSF25	0.21738	0.0238689	0.035	0.018	1
AC234582.1	0.21738	0.0238689	0.035	0.018	1
GHRL	0.21738	0.0238689	0.035	0.018	1
EBLN2	0.21738	0.0238689	0.035	0.018	1
VNN1	0.21738	0.0238689	0.035	0.018	1
MTUS1	0.21738	0.0238689	0.035	0.018	1
AL353751.1	0.21738	0.0238689	0.035	0.018	1
SNN	0.21738	0.0238689	0.035	0.018	1
ZNF221	0.21738	0.0238689	0.035	0.018	1
ZNF460-AS1	0.21738	0.0238689	0.035	0.018	1
DSCR4	0.21738	0.0238689	0.035	0.018	1
THSD4	0.217448	0.134134	0.564	0.509	1
MMGT1	0.217449	0.0327569	0.285	0.23	1
SNHG1	0.217734	0.0603127	0.233	0.187	1
TUBD1	0.217742	0.0472565	0.093	0.064	1
ZNF518A	0.217949	-0.0489123	0.052	0.082	1
GBA	0.217953	0.0449371	0.291	0.238	1
ZCCHC9	0.218072	0.0701367	0.384	0.327	1
HAUS8	0.218111	0.0929885	0.262	0.217	1
PGGT1B	0.218151	0.0346565	0.297	0.243	1
RNASET2	0.21818	0.064337	0.256	0.21	1
CDYL2	0.218191	0.0734767	0.203	0.164	1
AC096647.1	0.218416	-0.0387643	0.052	0.082	1
RANBP6	0.218451	0.0631306	0.221	0.179	1
MCM5	0.218525	0.0457263	0.355	0.294	1
DTX3	0.218599	-0.0647821	0.093	0.128	1
RRNAD1	0.21868	-0.0782744	0.105	0.141	1
SMC6	0.21886	0.134134	0.517	0.491	1
CD151	0.218892	-0.0776844	1	0.997	1
FKBP14	0.219082	0.0745413	0.494	0.432	1
ERCC6L	0.219088	0.0631614	0.134	0.1	1
FAT4	0.219594	0.0721022	0.11	0.079	1
KCTD9	0.219621	0.0871492	0.36	0.317	1
POLR2D	0.219689	0.0533696	0.227	0.182	1
AC079753.2	0.219817	0.0202485	0.035	0.018	1
RAPGEF5	0.219817	0.0202485	0.035	0.018	1
ASB13	0.219817	0.0166373	0.035	0.018	1
ZBTB42	0.219817	0.0202485	0.035	0.018	1
DENND6A	0.219883	0.0661155	0.192	0.151	1
IK	0.220028	0.0649948	0.826	0.806	1
RECQL4	0.220208	0.0520461	0.105	0.074	1
LINC00486	0.220384	0.0755966	0.285	0.238	1
GSE1	0.220468	0.0424071	0.407	0.343	1
EMC1-AS1	0.220542	0.034687	0.087	0.059	1
FERMT3	0.220585	-0.0467131	0.047	0.074	1
SLC26A11	0.22065	0.0486234	0.105	0.074	1
DCTPP1	0.220981	0.092396	0.587	0.56	1
VPS25	0.221009	-0.105866	0.709	0.757	1
WIPF2	0.221058	0.0749852	0.291	0.246	1
TNIP2	0.221231	0.042741	0.5	0.437	1
EIF3F	0.221262	-0.0749748	0.965	0.972	1
ZNF432	0.221329	0.0234791	0.081	0.054	1
RHOA	0.221346	0.0395886	1	1	1
AAAS	0.221349	-0.063511	0.215	0.269	1
AL645568.1	0.221432	-0.0692454	0.081	0.115	1
URB1	0.221445	0.0583828	0.209	0.166	1
PTAR1	0.221465	0.127045	0.297	0.261	1
MEIS3	0.221536	0.0692828	0.244	0.199	1
NUP214	0.221592	0.0724313	0.331	0.281	1
PLEKHA7	0.22161	0.0902954	0.372	0.322	1
RASA3	0.221623	0.103173	0.401	0.358	1
EIF4EBP1	0.221881	0.0563185	0.942	0.944	1
NCKIPSD	0.222132	0.0592292	0.134	0.1	1
KCNK15-AS1	0.222272	0.013035	0.035	0.018	1
ALYREF	0.222392	0.0820501	0.762	0.678	1
GLYR1	0.22251	-0.0825448	0.36	0.417	1
MARK1	0.222868	-0.0522792	0.047	0.074	1
HLCS	0.223022	0.0434834	0.349	0.294	1
BLOC1S5	0.223045	0.0566552	0.192	0.151	1
ECHDC1	0.223093	0.0758966	0.669	0.621	1
MTHFD2	0.223093	0.100696	0.471	0.43	1
CDC42EP2	0.223096	-0.0419557	0.279	0.34	1
TNFRSF12A	0.22316	0.0665303	1	1	1
UBA5	0.223278	0.0904993	0.407	0.355	1
ATP6V0A1	0.223489	0.0995927	0.203	0.164	1
GARS-DT	0.223551	-0.0545309	0.116	0.156	1
IGFBP4	0.223693	-0.166967	0.843	0.841	1
ZNF7	0.223717	0.0598018	0.192	0.148	1
HAS2	0.223871	0.163901	0.564	0.491	1
DOCK9	0.223878	0.0563695	0.285	0.238	1
PPP5C	0.223901	0.0619641	0.32	0.266	1
PDS5A	0.223917	0.0495593	0.477	0.417	1
TIPRL	0.224194	0.0657779	0.843	0.788	1
LRRC29	0.224248	0.0312148	0.087	0.059	1
CSNK1A1	0.224358	0.063537	0.884	0.824	1
SORBS3	0.22438	0.079407	0.576	0.535	1
ENAH	0.224411	-0.091265	0.831	0.839	1
PIR	0.224451	0.0762356	0.233	0.189	1
SERINC2	0.224607	0.140509	0.424	0.379	1
BUB3	0.224671	0.103362	0.855	0.785	1
ZNF76	0.224808	0.0532003	0.145	0.11	1
HSPA4L	0.224847	-0.0420108	0.087	0.123	1
NPDC1	0.225043	0.0683505	0.802	0.737	1
CECR2	0.225168	-0.0168738	0.035	0.018	1
FBXO45	0.225261	0.103017	0.227	0.189	1
MRPL30	0.225553	-0.0624003	0.145	0.187	1
BEX2	0.225585	-0.086542	0.012	0.028	1
SREK1IP1	0.225696	0.0855288	0.564	0.504	1
ACSF2	0.225707	-0.047733	0.064	0.095	1
ZNF296	0.225754	0.0347846	0.023	0.01	1
ZNF736	0.225868	0.0396433	0.099	0.069	1
CSNK1E	0.225975	0.0820744	0.75	0.703	1
LIN54	0.226014	-0.0398002	0.087	0.123	1
ZNF337	0.226028	0.0156658	0.122	0.087	1
PRXL2A	0.226059	-0.148664	0.267	0.304	1
GBA2	0.22607	-0.038746	0.07	0.102	1
FABP5	0.226159	0.0846053	0.703	0.65	1
PPM1K	0.226454	-0.0903014	0.238	0.284	1
TLCD4	0.226455	0.035124	0.058	0.036	1
XAF1	0.226602	0.0675224	0.07	0.046	1
STX12	0.226694	0.143254	0.622	0.596	1
PLCB1	0.226714	0.036599	0.407	0.345	1
CISD1	0.227045	0.0808222	0.913	0.905	1
SNTA1	0.227179	-0.0537859	0.151	0.192	1
AC004846.1	0.227236	-0.0376324	0.012	0.028	1
SNU13	0.227253	-0.063677	0.988	0.995	1
MPV17	0.227314	-0.0859606	0.669	0.721	1
FN1	0.227327	-0.134968	0.994	0.98	1
SCAMP1-AS1	0.227455	0.036196	0.093	0.064	1
MEIS2	0.227799	0.112446	0.68	0.629	1
STX17	0.227835	-0.081134	0.192	0.235	1
CRIPAK	0.227859	0.0266567	0.023	0.01	1
AL132780.1	0.227859	0.0266567	0.023	0.01	1
AC020765.2	0.227859	0.0266567	0.023	0.01	1
TMEM190	0.227859	0.0266567	0.023	0.01	1
YPEL1	0.227859	0.0266567	0.023	0.01	1
ESR1	0.227865	0.0460807	0.221	0.176	1
LBH	0.22798	-0.0386944	0.099	0.136	1
UBL4A	0.228006	0.0976275	0.372	0.327	1
DUSP1	0.228006	0.114265	0.779	0.714	1
HIF1A	0.228023	0.066562	0.965	0.959	1
BNC2	0.228097	0.0435526	0.651	0.573	1
GPT2	0.22813	-0.044374	0.064	0.095	1
FANCM	0.228146	0.0739796	0.186	0.146	1
ADRA1D	0.2284	0.0465806	0.116	0.084	1
UBE2I	0.228472	0.0682923	0.924	0.898	1
LIX1L	0.228652	0.0436323	0.372	0.315	1
AP000704.1	0.228836	-0.0387833	0.041	0.066	1
AC106795.2	0.228894	-0.0305079	0.012	0.028	1
RALY	0.228916	-0.0886501	0.674	0.703	1
SLU7	0.228985	0.0725098	0.337	0.292	1
PHKG2	0.228999	0.0626129	0.366	0.317	1
LINC02100	0.229233	0.0676754	0.151	0.115	1
SIRLNT	0.229454	0.0311369	0.023	0.01	1
APBA1	0.22952	-0.0556382	0.058	0.087	1
ZNF354B	0.229572	0.0319898	0.093	0.064	1
HNRNPLL	0.229595	-0.0490371	0.198	0.248	1
POU5F2	0.229724	-0.0269325	0.012	0.028	1
AL357153.2	0.229724	-0.0269325	0.012	0.028	1
MTRNR2L1	0.229724	-0.0305079	0.012	0.028	1
LIPG	0.229724	-0.0305079	0.012	0.028	1
LINC01429	0.229724	-0.0340746	0.012	0.028	1
ZWINT	0.229786	0.0881022	0.483	0.414	1
RTF2	0.229836	-0.0801475	0.773	0.79	1
PROSER1	0.229868	0.036196	0.099	0.069	1
ZSCAN12	0.229882	0.0280345	0.058	0.036	1
MRPS18C	0.22989	0.0629716	0.907	0.836	1
AL035409.1	0.229977	0.0184828	0.023	0.01	1
AC103591.3	0.229977	0.0184828	0.023	0.01	1
ALK	0.229977	0.0184828	0.023	0.01	1
ZNF385B	0.229977	0.0184828	0.023	0.01	1
MYOZ2	0.229977	0.0184828	0.023	0.01	1
AC105285.1	0.229977	0.0184828	0.023	0.01	1
AL662844.4	0.229977	0.0184828	0.023	0.01	1
SAPCD1	0.229977	0.0184828	0.023	0.01	1
WAKMAR2	0.229977	0.0184828	0.023	0.01	1
LHFPL3	0.229977	0.0184828	0.023	0.01	1
ST7-AS2	0.229977	0.0184828	0.023	0.01	1
TSNARE1	0.229977	0.0184828	0.023	0.01	1
INSL6	0.229977	0.0184828	0.023	0.01	1
CYP4F26P	0.229977	0.0184828	0.023	0.01	1
AL606469.1	0.229977	0.0184828	0.023	0.01	1
ADD3-AS1	0.229977	0.0184828	0.023	0.01	1
CSTF3-DT	0.229977	0.0184828	0.023	0.01	1
C11orf65	0.229977	0.0184828	0.023	0.01	1
AC068790.9	0.229977	0.0184828	0.023	0.01	1
AL136040.2	0.229977	0.0184828	0.023	0.01	1
AC103740.1	0.229977	0.0184828	0.023	0.01	1
CDK5R1	0.229977	0.0184828	0.023	0.01	1
CATSPERG	0.229977	0.0184828	0.023	0.01	1
ZSCAN5B	0.229977	0.0184828	0.023	0.01	1
AL050403.2	0.229977	0.0184828	0.023	0.01	1
CLDN11	0.229986	0.023009	0.023	0.01	1
GLDC	0.229986	0.023009	0.023	0.01	1
TRAPPC1	0.230022	-0.0615662	0.983	0.985	1
FRMD4A	0.230209	0.077426	0.756	0.696	1
NUMBL	0.230314	-0.0513775	0.11	0.148	1
ST5	0.230427	0.100992	0.378	0.332	1
SDHA	0.230451	0.108322	0.593	0.552	1
LINC01344	0.23052	0.0085094	0.023	0.01	1
ALS2CL	0.230555	-0.0233482	0.012	0.028	1
MRPS30-DT	0.230555	-0.0233482	0.012	0.028	1
AL049543.1	0.230555	-0.0233482	0.012	0.028	1
FAM71F2	0.230555	-0.0233482	0.012	0.028	1
AP003778.1	0.230555	-0.0233482	0.012	0.028	1
AC006206.2	0.230555	-0.0233482	0.012	0.028	1
AC068234.2	0.230555	-0.0233482	0.012	0.028	1
CEACAM19	0.230555	-0.0233482	0.012	0.028	1
ZNF304	0.230555	-0.0233482	0.012	0.028	1
DNAJC28	0.230555	-0.0233482	0.012	0.028	1
NDUFA6-DT	0.230555	-0.0233482	0.012	0.028	1
ABCC1	0.230566	0.0863883	0.337	0.286	1
EIF2B3	0.230581	0.0626528	0.605	0.542	1
RPL39L	0.230705	0.0909987	0.68	0.65	1
TRIM32	0.230764	0.0410897	0.105	0.074	1
ZNF335	0.230776	-0.0586456	0.076	0.107	1
TOMM40L	0.230788	0.0272188	0.058	0.036	1
NDST3	0.230788	0.0272188	0.058	0.036	1
LINC01426	0.230788	0.0272188	0.058	0.036	1
OIP5-AS1	0.230814	0.0908735	0.483	0.432	1
MTURN	0.230936	0.0729692	0.198	0.159	1
KIAA1328	0.231049	0.0860758	0.227	0.187	1
MBD2	0.231065	-0.0822108	0.488	0.547	1
SLC35A2	0.231192	-0.0617341	0.192	0.24	1
GALNT6	0.231424	-0.0663723	0.198	0.243	1
CHMP5	0.23143	0.0699339	0.942	0.934	1
ZNF239	0.231617	-0.0432221	0.064	0.095	1
CASC3	0.231642	0.0503951	0.378	0.327	1
KNOP1	0.231754	0.0572703	0.43	0.368	1
CDCA7	0.231809	0.0485886	0.128	0.095	1
ARRDC3-AS1	0.231845	-0.0522792	0.058	0.087	1
RAB35	0.231923	0.0515936	0.209	0.166	1
GREB1L	0.231998	0.0682743	0.198	0.156	1
ACADM	0.232034	0.106086	0.605	0.565	1
NOXA1	0.23212	0.014835	0.023	0.01	1
LINC02739	0.23212	0.014835	0.023	0.01	1
SNX22	0.23212	0.014835	0.023	0.01	1
RABGAP1	0.232125	-0.047784	0.378	0.437	1
ERCC3	0.232149	0.0611607	0.227	0.184	1
CDT1	0.23231	0.104359	0.297	0.253	1
CSNK2B	0.232368	0.0622908	0.884	0.849	1
PTOV1	0.232418	0.0597475	0.669	0.596	1
PA2G4	0.23246	0.106857	0.872	0.9	1
RAB5C	0.232528	0.0499257	0.878	0.834	1
EPSTI1	0.232625	0.0578121	0.192	0.151	1
PIKFYVE	0.232707	0.0527829	0.221	0.179	1
RPP25L	0.232713	0.0844959	0.378	0.33	1
LINC00839	0.232725	0.0298744	0.273	0.223	1
EDC4	0.232839	-0.0525057	0.11	0.148	1
PPP2R5C	0.232879	0.062488	0.465	0.407	1
ANAPC11	0.232966	0.0407708	0.994	0.987	1
CXorf56	0.233052	0.0419403	0.128	0.095	1
TOP1	0.233148	-0.0633078	0.872	0.862	1
MIER3	0.233217	0.0369392	0.105	0.074	1
MAP3K8	0.233231	0.0418021	0.11	0.079	1
GATD3A	0.233231	0.0418021	0.11	0.079	1
HNRNPH1	0.233351	0.0725505	0.564	0.517	1
RAB40C	0.233558	0.0505391	0.151	0.115	1
AARSD1	0.233577	-0.098725	0.372	0.417	1
TMEM138	0.233591	0.0888356	0.302	0.258	1
ITGB3BP	0.233597	0.0966868	0.401	0.361	1
NNT-AS1	0.233641	-0.0458941	0.122	0.161	1
TBC1D9B	0.233793	0.049365	0.355	0.299	1
DAAM2	0.233877	-0.0639837	0.076	0.107	1
HSD17B7	0.233884	0.0428494	0.198	0.156	1
PEX5	0.233947	0.0201293	0.058	0.036	1
ULBP2	0.233982	0.100775	0.576	0.537	1
ZNF516	0.234185	-0.0522792	0.058	0.087	1
PLN	0.234275	0.00756704	0.023	0.01	1
TRUB1	0.234335	0.0655707	0.192	0.153	1
NCBP2AS2	0.23434	0.0885447	0.471	0.427	1
LRIF1	0.234557	-0.124261	0.331	0.373	1
VAMP1	0.234669	0.039437	0.064	0.041	1
MITD1	0.234772	-0.0351767	0.326	0.394	1
ARMT1	0.234967	0.0476923	0.541	0.494	1
CKAP5	0.235001	0.074826	0.558	0.506	1
RIPK2	0.235263	0.079407	0.372	0.325	1
2023-12-01	0.235309	-0.0730377	0.07	0.1	1
CTDSPL2	0.235326	0.0530544	0.419	0.361	1
SNRPG	0.235405	0.0419313	1	1	1
CDYL	0.23544	0.0668188	0.407	0.355	1
RB1CC1	0.235622	0.0650582	0.599	0.537	1
GPSM3	0.235629	0.0479092	0.151	0.115	1
ZNF175	0.23566	-0.0376324	0.169	0.215	1
TRIML2	0.235661	0.0542769	0.145	0.11	1
DOK5	0.235683	0.0509908	0.174	0.133	1
AC129926.2	0.235958	0.0716211	0.064	0.041	1
CACNA2D1	0.236001	0.0673234	0.436	0.386	1
VPS26A	0.236018	0.080526	0.57	0.527	1
GLA	0.236122	0.0679778	0.366	0.317	1
AC097376.3	0.23635	-0.0536447	0.093	0.128	1
KCTD2	0.236414	0.0432059	0.122	0.09	1
MRPL32	0.23674	-0.079636	0.622	0.665	1
MRPS5	0.236771	-0.0715797	0.523	0.583	1
ERCC6L2	0.236868	0.0764029	0.349	0.297	1
RNASEH1-AS1	0.236939	-0.0510529	0.192	0.238	1
ASNSD1	0.236985	-0.0755394	0.233	0.279	1
P4HA2	0.237002	0.0315821	0.814	0.757	1
CANX	0.237078	0.0403165	0.913	0.885	1
AC087457.1	0.237143	-0.0435089	0.017	0.036	1
PPIL4	0.237203	0.0806129	0.64	0.575	1
FOXN3	0.23723	0.0696591	0.448	0.389	1
HIVEP2	0.237394	0.0763238	0.285	0.24	1
AC006504.5	0.237421	0.0301018	0.105	0.074	1
RPL12	0.237604	-0.03078	1	1	1
BLOC1S2	0.237715	0.0901525	0.703	0.65	1
WTIP	0.237772	0.0869127	0.262	0.223	1
SSPN	0.237828	0.0963221	0.343	0.297	1
ATN1	0.237912	-0.0899438	0.308	0.355	1
SERTAD2	0.23796	0.114371	0.326	0.294	1
SMC3	0.238007	0.0763928	0.814	0.767	1
INPP4A	0.238039	-0.0631675	0.151	0.192	1
IRF7	0.238083	-0.0556729	0.116	0.153	1
KXD1	0.238085	0.0430319	0.593	0.519	1
CASP7	0.238154	0.0515936	0.215	0.171	1
SERPINB6	0.238157	0.102659	0.878	0.857	1
DIO2	0.23817	-0.0893395	0.058	0.087	1
AL360227.1	0.238266	-0.0399859	0.017	0.036	1
C3orf35	0.238297	0.032365	0.064	0.041	1
PIMREG	0.238376	0.0333955	0.238	0.192	1
LNP1	0.238408	0.0479618	0.07	0.046	1
KLF7	0.238441	0.121049	0.453	0.43	1
TCHP	0.238449	0.114105	0.36	0.322	1
RRAGB	0.238634	0.0472565	0.151	0.115	1
AC114689.3	0.238641	0.0486985	0.041	0.023	1
MATN2	0.23866	0.0565131	0.122	0.09	1
HIST2H2AC	0.238688	0.140366	0.291	0.251	1
PAPSS2	0.238722	0.0698961	0.587	0.563	1
AP2A2	0.238746	0.0444388	0.453	0.394	1
SCLY	0.238965	0.0799639	0.227	0.187	1
RNF220	0.239003	0.0892208	0.314	0.274	1
TMEM120B	0.239013	-0.0366953	0.227	0.281	1
RBM19	0.239381	0.0586803	0.233	0.192	1
CCDC89	0.239471	0.0315749	0.064	0.041	1
HDAC3	0.239471	-0.000351363	0.407	0.327	1
RPUSD3	0.239511	0.0617985	0.465	0.414	1
KIF3C	0.239727	0.0419403	0.134	0.1	1
MAT2A	0.239803	0.0644658	0.483	0.425	1
GALNT8	0.239953	0.0013139	0.012	0.028	1
TFF2	0.239972	0.0486599	0.012	0.028	1
VAPA	0.240383	-0.0617263	0.959	0.967	1
ZDHHC9	0.240458	0.0692828	0.157	0.123	1
CPNE5	0.240519	-0.0293648	0.017	0.036	1
ADIRF-AS1	0.240519	-0.0293648	0.017	0.036	1
C19orf44	0.240519	-0.0329138	0.017	0.036	1
LRRC34	0.240542	-0.0376324	0.029	0.051	1
AC124016.1	0.240542	-0.0376324	0.029	0.051	1
ADORA2B	0.240542	-0.0341349	0.029	0.051	1
BAG2	0.240598	0.0836485	0.721	0.693	1
FBXL19	0.240667	-0.0669381	0.052	0.079	1
ATG2B	0.24068	0.0472565	0.145	0.11	1
C11orf54	0.240789	-0.0748838	0.215	0.261	1
THAP3	0.240865	0.0575057	0.343	0.297	1
ADH5	0.240943	0.0606203	0.872	0.852	1
CCDC106	0.24101	0.0441372	0.192	0.151	1
LRRC49	0.241072	-0.128657	0.163	0.205	1
LYPLA2	0.241143	-0.0782744	0.343	0.399	1
DGKD	0.24115	0.0443449	0.262	0.212	1
EEF2K	0.241265	0.0524344	0.163	0.125	1
AL035446.2	0.241319	-0.0352884	0.017	0.036	1
CCL7	0.241386	0.0650898	0.041	0.023	1
ZNF354C	0.2415	-0.0352884	0.023	0.043	1
AP001453.1	0.2415	-0.0352884	0.023	0.043	1
SEC61A1	0.241641	0.04617	0.64	0.606	1
CD52	0.24165	-0.0258069	0.017	0.036	1
S100A5	0.24165	-0.0258069	0.017	0.036	1
HSD11B1-AS1	0.24165	-0.0258069	0.017	0.036	1
TIPARP-AS1	0.24165	-0.0258069	0.017	0.036	1
RASGEF1B	0.24165	-0.0258069	0.017	0.036	1
AC026704.1	0.24165	-0.0258069	0.017	0.036	1
AL513550.1	0.24165	-0.0258069	0.017	0.036	1
AP001977.1	0.24165	-0.0258069	0.017	0.036	1
AC008035.1	0.24165	-0.0258069	0.017	0.036	1
TIGD7	0.24165	-0.0258069	0.017	0.036	1
HS3ST3A1	0.241659	0.0722853	0.331	0.286	1
TCEAL4	0.241758	0.0794355	0.936	0.921	1
TOR3A	0.241813	0.0501105	0.279	0.228	1
HYAL3	0.24186	-0.0420817	0.076	0.107	1
ITGB1	0.241913	0.0553594	1	1	1
IQCB1	0.242013	-0.0793975	0.198	0.243	1
ASB3	0.242103	0.0976081	0.407	0.366	1
FDXACB1	0.242107	-0.030629	0.029	0.051	1
AC011444.1	0.242107	-0.030629	0.029	0.051	1
GPRASP2	0.242107	-0.030629	0.029	0.051	1
TRIM68	0.242153	0.0327569	0.041	0.023	1
APOBEC3G	0.242153	0.0327569	0.041	0.023	1
SPICE1	0.242209	-0.062368	0.099	0.133	1
GSK3B	0.242253	-0.0696317	0.453	0.504	1
ARL10	0.242257	-0.0283917	0.035	0.059	1
DGLUCY	0.242371	0.0248887	0.11	0.079	1
MARCKSL1	0.242407	-0.136614	0.785	0.767	1
INTS11	0.2425	-0.0552125	0.395	0.455	1
NDUFAF1	0.242557	-0.0777583	0.291	0.34	1
INSL4	0.242866	-0.0388029	0.023	0.043	1
SLC39A3	0.242974	0.0247335	0.43	0.363	1
FAM50A	0.242977	0.0525654	0.901	0.903	1
APIP	0.243022	-0.0586661	0.506	0.591	1
WDFY3	0.243211	-0.0810784	0.366	0.414	1
PLCB3	0.243307	0.0337321	0.267	0.217	1
FRG1	0.24344	0.0826881	0.61	0.555	1
FLOT1	0.243517	0.0388774	0.762	0.673	1
AAGAB	0.243569	0.0642264	0.32	0.271	1
SERPINB9	0.243603	-0.0376324	0.017	0.036	1
HOXB3	0.243608	0.0401845	0.07	0.046	1
MOCS3	0.243608	0.0401845	0.07	0.046	1
SH3D19	0.243931	0.0727916	0.424	0.373	1
ACTR8	0.243944	0.0708467	0.198	0.159	1
HEG1	0.244159	0.0927172	0.459	0.419	1
ANKRD34A	0.244236	-0.0282337	0.023	0.043	1
SLC39A13	0.244307	0.0551847	0.465	0.409	1
ZNF703	0.244609	0.0308698	0.11	0.079	1
EIF1B	0.244675	-0.0161527	0.756	0.714	1
HCG17	0.24468	0.0505948	0.302	0.248	1
MBTPS2	0.244728	0.058068	0.174	0.138	1
ARMC10	0.24474	0.0810901	0.5	0.455	1
CDH24	0.244748	0.0393296	0.14	0.105	1
SLC39A6	0.244778	0.0838311	0.442	0.394	1
SPRYD4	0.244795	-0.0720522	0.221	0.263	1
ANKRD29	0.244815	-0.0376324	0.058	0.087	1
SP4	0.245165	0.0316303	0.105	0.074	1
MIR762HG	0.245205	-0.0467131	0.052	0.079	1
SMURF2	0.245279	0.101	0.924	0.895	1
HOXC8	0.245346	-0.0295045	0.029	0.051	1
AEN	0.245349	0.0485557	0.163	0.125	1
MTRES1	0.245554	0.080549	0.395	0.348	1
POP1	0.245569	-0.0466965	0.151	0.194	1
ELL2	0.245616	0.0413701	0.651	0.578	1
CBFB	0.245686	0.102611	0.355	0.32	1
CCDC181	0.2457	0.0247196	0.041	0.023	1
FLVCR1-DT	0.2457	0.0247196	0.041	0.023	1
PFN4	0.2457	0.0247196	0.041	0.023	1
EML6	0.2457	0.0247196	0.041	0.023	1
IL17B	0.2457	0.0247196	0.041	0.023	1
FRS3	0.2457	0.0247196	0.041	0.023	1
ZNF596	0.2457	0.0247196	0.041	0.023	1
NT5M	0.2457	0.0247196	0.041	0.023	1
DHRS13	0.2457	0.0247196	0.041	0.023	1
LANCL3	0.2457	0.0247196	0.041	0.023	1
GALNT2	0.245822	0.0877166	0.523	0.488	1
AP003086.1	0.245876	0.0576481	0.081	0.056	1
AC092902.4	0.245894	-0.0211443	0.017	0.036	1
FGGY	0.245922	0.0491049	0.203	0.164	1
TSN	0.24604	0.088627	0.436	0.394	1
UROS	0.246197	0.0637994	0.517	0.468	1
MRPL34	0.246397	-0.0530172	0.855	0.877	1
IPO7	0.246536	0.0639827	0.709	0.675	1
NUP50	0.246636	0.105809	0.285	0.248	1
CINP	0.246902	0.0706621	0.564	0.509	1
DTD1	0.246913	0.0416063	0.884	0.872	1
ZDHHC3	0.247022	0.10702	0.477	0.442	1
DPY30	0.247086	0.0661781	0.913	0.87	1
KLHL36	0.247287	0.0466438	0.227	0.184	1
CLOCK	0.247303	0.0720304	0.436	0.384	1
ZNF561	0.247461	0.0400249	0.151	0.115	1
PGLS	0.247598	-0.0809635	0.907	0.949	1
SERINC5	0.247661	0.0367498	0.151	0.115	1
PAX8-AS1	0.24771	-0.0880449	0.291	0.338	1
SEMA4B	0.247761	0.0386275	0.14	0.105	1
CASD1	0.248063	0.0361636	0.215	0.171	1
RGS3	0.248354	-0.067683	0.523	0.563	1
SRSF9	0.248377	0.0562369	1	0.995	1
AC015712.1	0.248456	-0.0271145	0.023	0.043	1
ATP5PF	0.248467	-0.0454945	1	1	1
HIST1H3A	0.248505	0.0211174	0.041	0.023	1
LUM	0.248505	0.0211174	0.041	0.023	1
DCUN1D1	0.248606	-0.0449095	0.244	0.299	1
JOSD2	0.2487	-0.10316	0.767	0.79	1
RIOK2	0.248703	0.00777086	0.395	0.33	1
METTL23	0.24873	0.0769948	0.506	0.453	1
POLR3K	0.248731	0.109837	0.721	0.691	1
ADAMTSL5	0.248767	-0.0431326	0.076	0.107	1
AL031428.1	0.248886	0.032365	0.07	0.046	1
FAM27C	0.248886	0.032365	0.07	0.046	1
AL157388.1	0.248886	0.032365	0.07	0.046	1
SEC11A	0.248892	0.0839918	0.994	0.992	1
BRF1	0.248951	-0.0504564	0.105	0.141	1
TBXAS1	0.249134	0.0726497	0.122	0.092	1
COMT	0.249254	-0.0903575	0.994	0.99	1
MON2	0.249339	-0.0778257	0.366	0.43	1
WDR89	0.249355	0.0653449	0.122	0.092	1
LAMTOR5	0.249358	0.0543453	0.988	0.98	1
FASTKD1	0.249365	0.0348194	0.198	0.156	1
ARID2	0.249366	0.0655573	0.308	0.261	1
MED4	0.249532	-0.108521	0.512	0.535	1
SPRED1	0.249623	0.0952431	0.43	0.396	1
FER	0.249662	0.0884162	0.605	0.55	1
HLA-B	0.249687	-0.126276	0.93	0.964	1
SAMD4A	0.249763	0.0643745	0.483	0.432	1
FHL2	0.249784	-0.117419	0.971	0.969	1
PRDM8	0.249797	-0.0399079	0.052	0.079	1
PDCL	0.24982	-0.0856163	0.308	0.355	1
VAMP7	0.249959	0.0625882	0.221	0.182	1
WDR61	0.250118	-0.0656148	0.314	0.376	1
ZNF41	0.250133	0.0493509	0.081	0.056	1
KIAA2012	0.250184	-0.0165194	0.017	0.036	1
TMEM40	0.250202	-0.0200597	0.023	0.043	1
AC010654.1	0.250202	-0.0200597	0.023	0.043	1
PAAF1	0.250342	0.0795778	0.302	0.261	1
PNN	0.250367	0.0658722	0.663	0.609	1
DGKE	0.250372	-0.0334201	0.116	0.153	1
LMBR1	0.250383	0.079407	0.262	0.22	1
TMPO-AS1	0.250656	0.0409243	0.076	0.051	1
RPS6KA5	0.250656	0.0409243	0.076	0.051	1
AL451042.1	0.250722	-0.011027	0	0.008	1
PADI1	0.250722	-0.011027	0	0.008	1
LINC01355	0.250722	-0.011027	0	0.008	1
IFNLR1	0.250722	-0.011027	0	0.008	1
DCDC2B	0.250722	-0.011027	0	0.008	1
AL606760.1	0.250722	-0.011027	0	0.008	1
GBP5	0.250722	-0.011027	0	0.008	1
CGN	0.250722	-0.011027	0	0.008	1
SLAMF8	0.250722	-0.011027	0	0.008	1
PCP4L1	0.250722	-0.011027	0	0.008	1
C1orf226	0.250722	-0.011027	0	0.008	1
AL591043.2	0.250722	-0.011027	0	0.008	1
DDX59-AS1	0.250722	-0.011027	0	0.008	1
AL606489.1	0.250722	-0.011027	0	0.008	1
AL023754.1	0.250722	-0.011027	0	0.008	1
AL596330.1	0.250722	-0.011027	0	0.008	1
LINC01682	0.250722	-0.011027	0	0.008	1
OR2AJ1	0.250722	-0.011027	0	0.008	1
FAM228A	0.250722	-0.011027	0	0.008	1
ADGRF3	0.250722	-0.011027	0	0.008	1
AC104695.4	0.250722	-0.011027	0	0.008	1
AL121652.1	0.250722	-0.011027	0	0.008	1
AC007391.3	0.250722	-0.011027	0	0.008	1
AC010883.1	0.250722	-0.011027	0	0.008	1
BCL11A	0.250722	-0.011027	0	0.008	1
AC073263.2	0.250722	-0.011027	0	0.008	1
EIF2AK3-DT	0.250722	-0.011027	0	0.008	1
AC017002.6	0.250722	-0.011027	0	0.008	1
AC010976.1	0.250722	-0.011027	0	0.008	1
LINC01818	0.250722	-0.011027	0	0.008	1
AC007405.3	0.250722	-0.011027	0	0.008	1
AC012462.3	0.250722	-0.011027	0	0.008	1
AC079834.2	0.250722	-0.011027	0	0.008	1
AC073052.2	0.250722	-0.011027	0	0.008	1
LINC01107	0.250722	-0.011027	0	0.008	1
AC097359.2	0.250722	-0.011027	0	0.008	1
AC006058.1	0.250722	-0.011027	0	0.008	1
AMT	0.250722	-0.011027	0	0.008	1
CACNA1D	0.250722	-0.011027	0	0.008	1
ITGB5-AS1	0.250722	-0.011027	0	0.008	1
AC096992.3	0.250722	-0.011027	0	0.008	1
WWTR1-AS1	0.250722	-0.011027	0	0.008	1
IGSF10	0.250722	-0.011027	0	0.008	1
AADAC	0.250722	-0.011027	0	0.008	1
CLDN16	0.250722	-0.011027	0	0.008	1
AC024560.4	0.250722	-0.011027	0	0.008	1
PDE6B	0.250722	-0.011027	0	0.008	1
PTTG2	0.250722	-0.011027	0	0.008	1
AC108471.3	0.250722	-0.011027	0	0.008	1
SRD5A3-AS1	0.250722	-0.011027	0	0.008	1
FDCSP	0.250722	-0.011027	0	0.008	1
EPGN	0.250722	-0.011027	0	0.008	1
PRKG2	0.250722	-0.011027	0	0.008	1
PIGY-DT	0.250722	-0.011027	0	0.008	1
EMCN	0.250722	-0.011027	0	0.008	1
AC004069.1	0.250722	-0.011027	0	0.008	1
AC109361.1	0.250722	-0.011027	0	0.008	1
PANCR	0.250722	-0.011027	0	0.008	1
SPRY1	0.250722	-0.011027	0	0.008	1
PABPC4L	0.250722	-0.011027	0	0.008	1
RNF175	0.250722	-0.011027	0	0.008	1
C4orf45	0.250722	-0.011027	0	0.008	1
AC124852.1	0.250722	-0.011027	0	0.008	1
RETREG1	0.250722	-0.011027	0	0.008	1
AC091885.2	0.250722	-0.011027	0	0.008	1
AC113370.1	0.250722	-0.011027	0	0.008	1
AC034223.1	0.250722	-0.011027	0	0.008	1
AC008964.1	0.250722	-0.011027	0	0.008	1
ACTBL2	0.250722	-0.011027	0	0.008	1
CKMT2	0.250722	-0.011027	0	0.008	1
ZNF608	0.250722	-0.011027	0	0.008	1
LMNB1-DT	0.250722	-0.011027	0	0.008	1
MZB1	0.250722	-0.011027	0	0.008	1
PCDHA10	0.250722	-0.011027	0	0.008	1
PPP2R2B	0.250722	-0.011027	0	0.008	1
AC008429.3	0.250722	-0.011027	0	0.008	1
AL451080.1	0.250722	-0.011027	0	0.008	1
VWA7	0.250722	-0.011027	0	0.008	1
HSPA1L	0.250722	-0.011027	0	0.008	1
ZBTB12	0.250722	-0.011027	0	0.008	1
Z97832.2	0.250722	-0.011027	0	0.008	1
SLC26A8	0.250722	-0.011027	0	0.008	1
AL135905.2	0.250722	-0.011027	0	0.008	1
LINC02540	0.250722	-0.011027	0	0.008	1
ANKRD6	0.250722	-0.011027	0	0.008	1
AL080317.2	0.250722	-0.011027	0	0.008	1
LINC01010	0.250722	-0.011027	0	0.008	1
AL078581.4	0.250722	-0.011027	0	0.008	1
ELFN1-AS1	0.250722	-0.011027	0	0.008	1
MEOX2	0.250722	-0.011027	0	0.008	1
AC007130.1	0.250722	-0.011027	0	0.008	1
ELMO1	0.250722	-0.011027	0	0.008	1
AC005537.1	0.250722	-0.011027	0	0.008	1
AC073349.4	0.250722	-0.011027	0	0.008	1
AC006329.1	0.250722	-0.011027	0	0.008	1
LAMB4	0.250722	-0.011027	0	0.008	1
FEZF1	0.250722	-0.011027	0	0.008	1
FSCN3	0.250722	-0.011027	0	0.008	1
TRBV7-3	0.250722	-0.011027	0	0.008	1
TCAF2	0.250722	-0.011027	0	0.008	1
LINC00996	0.250722	-0.011027	0	0.008	1
AC107959.1	0.250722	-0.011027	0	0.008	1
AC012574.1	0.250722	-0.011027	0	0.008	1
AC091182.2	0.250722	-0.011027	0	0.008	1
ADAM18	0.250722	-0.011027	0	0.008	1
AC068389.1	0.250722	-0.011027	0	0.008	1
AC011632.1	0.250722	-0.011027	0	0.008	1
ZNF704	0.250722	-0.011027	0	0.008	1
AARD	0.250722	-0.011027	0	0.008	1
AL157886.1	0.250722	-0.011027	0	0.008	1
AL353748.3	0.250722	-0.011027	0	0.008	1
OMD	0.250722	-0.011027	0	0.008	1
EPB41L4B	0.250722	-0.011027	0	0.008	1
CCDC187	0.250722	-0.011027	0	0.008	1
RPP38-DT	0.250722	-0.011027	0	0.008	1
LINC02680	0.250722	-0.011027	0	0.008	1
AL589794.2	0.250722	-0.011027	0	0.008	1
AC022540.1	0.250722	-0.011027	0	0.008	1
CC2D2B	0.250722	-0.011027	0	0.008	1
HPSE2	0.250722	-0.011027	0	0.008	1
ABCC2	0.250722	-0.011027	0	0.008	1
SEMA4G	0.250722	-0.011027	0	0.008	1
NEURL1	0.250722	-0.011027	0	0.008	1
LINC00867	0.250722	-0.011027	0	0.008	1
AL731769.2	0.250722	-0.011027	0	0.008	1
OR51B5	0.250722	-0.011027	0	0.008	1
AC022762.2	0.250722	-0.011027	0	0.008	1
AC069360.1	0.250722	-0.011027	0	0.008	1
AC103974.1	0.250722	-0.011027	0	0.008	1
YPEL4	0.250722	-0.011027	0	0.008	1
AP003721.1	0.250722	-0.011027	0	0.008	1
PPP1R32	0.250722	-0.011027	0	0.008	1
AP003108.1	0.250722	-0.011027	0	0.008	1
PDE2A	0.250722	-0.011027	0	0.008	1
LINC02732	0.250722	-0.011027	0	0.008	1
TTC12	0.250722	-0.011027	0	0.008	1
AP000941.1	0.250722	-0.011027	0	0.008	1
USP2	0.250722	-0.011027	0	0.008	1
AP003390.1	0.250722	-0.011027	0	0.008	1
KLRG1	0.250722	-0.011027	0	0.008	1
AC007619.1	0.250722	-0.011027	0	0.008	1
AC009318.2	0.250722	-0.011027	0	0.008	1
AC084824.5	0.250722	-0.011027	0	0.008	1
AC008083.2	0.250722	-0.011027	0	0.008	1
AC121761.2	0.250722	-0.011027	0	0.008	1
AC010201.2	0.250722	-0.011027	0	0.008	1
MYO1H	0.250722	-0.011027	0	0.008	1
AC026333.4	0.250722	-0.011027	0	0.008	1
AC068790.2	0.250722	-0.011027	0	0.008	1
AC079949.6	0.250722	-0.011027	0	0.008	1
AL355001.1	0.250722	-0.011027	0	0.008	1
LINC00545	0.250722	-0.011027	0	0.008	1
SMIM2	0.250722	-0.011027	0	0.008	1
SUCLA2-AS1	0.250722	-0.011027	0	0.008	1
SLAIN1	0.250722	-0.011027	0	0.008	1
C13orf46	0.250722	-0.011027	0	0.008	1
SLC7A7	0.250722	-0.011027	0	0.008	1
SLC7A8	0.250722	-0.011027	0	0.008	1
AL133372.3	0.250722	-0.011027	0	0.008	1
AL133372.2	0.250722	-0.011027	0	0.008	1
AL392023.2	0.250722	-0.011027	0	0.008	1
AL139317.3	0.250722	-0.011027	0	0.008	1
AL157756.1	0.250722	-0.011027	0	0.008	1
FAM71D	0.250722	-0.011027	0	0.008	1
AC016526.2	0.250722	-0.011027	0	0.008	1
AL162171.2	0.250722	-0.011027	0	0.008	1
AL135818.1	0.250722	-0.011027	0	0.008	1
SERPINA5	0.250722	-0.011027	0	0.008	1
AMN	0.250722	-0.011027	0	0.008	1
RHOV	0.250722	-0.011027	0	0.008	1
SPTBN5	0.250722	-0.011027	0	0.008	1
AC025043.1	0.250722	-0.011027	0	0.008	1
AC023905.1	0.250722	-0.011027	0	0.008	1
AC012378.2	0.250722	-0.011027	0	0.008	1
AC027237.2	0.250722	-0.011027	0	0.008	1
GOLGA6L10	0.250722	-0.011027	0	0.008	1
GOLGA6L9	0.250722	-0.011027	0	0.008	1
AC020687.1	0.250722	-0.011027	0	0.008	1
AC024337.2	0.250722	-0.011027	0	0.008	1
AL031710.2	0.250722	-0.011027	0	0.008	1
LINC01569	0.250722	-0.011027	0	0.008	1
ACSM3	0.250722	-0.011027	0	0.008	1
AC109460.2	0.250722	-0.011027	0	0.008	1
ITFG1-AS1	0.250722	-0.011027	0	0.008	1
AC007610.1	0.250722	-0.011027	0	0.008	1
AC012184.1	0.250722	-0.011027	0	0.008	1
AC009097.1	0.250722	-0.011027	0	0.008	1
AC099508.2	0.250722	-0.011027	0	0.008	1
AC092142.1	0.250722	-0.011027	0	0.008	1
AC141424.1	0.250722	-0.011027	0	0.008	1
SCARF1	0.250722	-0.011027	0	0.008	1
MYH8	0.250722	-0.011027	0	0.008	1
AC093484.3	0.250722	-0.011027	0	0.008	1
LGALS9	0.250722	-0.011027	0	0.008	1
EVI2A	0.250722	-0.011027	0	0.008	1
AC003101.2	0.250722	-0.011027	0	0.008	1
CNTD1	0.250722	-0.011027	0	0.008	1
AC015845.1	0.250722	-0.011027	0	0.008	1
AC005837.4	0.250722	-0.011027	0	0.008	1
C1QTNF1-AS1	0.250722	-0.011027	0	0.008	1
AC132938.2	0.250722	-0.011027	0	0.008	1
COLEC12	0.250722	-0.011027	0	0.008	1
AC016229.1	0.250722	-0.011027	0	0.008	1
PLPP2	0.250722	-0.011027	0	0.008	1
ACSBG2	0.250722	-0.011027	0	0.008	1
AC011472.1	0.250722	-0.011027	0	0.008	1
ZNF878	0.250722	-0.011027	0	0.008	1
DAND5	0.250722	-0.011027	0	0.008	1
AC004597.1	0.250722	-0.011027	0	0.008	1
AC008764.6	0.250722	-0.011027	0	0.008	1
IL12RB1	0.250722	-0.011027	0	0.008	1
AC005253.1	0.250722	-0.011027	0	0.008	1
AC020912.1	0.250722	-0.011027	0	0.008	1
AC008747.1	0.250722	-0.011027	0	0.008	1
HPN-AS1	0.250722	-0.011027	0	0.008	1
GGN	0.250722	-0.011027	0	0.008	1
B3GNT8	0.250722	-0.011027	0	0.008	1
CEACAM1	0.250722	-0.011027	0	0.008	1
KCNA7	0.250722	-0.011027	0	0.008	1
SLC17A7	0.250722	-0.011027	0	0.008	1
AC010320.3	0.250722	-0.011027	0	0.008	1
AC008440.1	0.250722	-0.011027	0	0.008	1
SMIM17	0.250722	-0.011027	0	0.008	1
AL049646.1	0.250722	-0.011027	0	0.008	1
ARHGAP40	0.250722	-0.011027	0	0.008	1
SALL4	0.250722	-0.011027	0	0.008	1
AC005220.1	0.250722	-0.011027	0	0.008	1
AP000253.1	0.250722	-0.011027	0	0.008	1
SMIM11A	0.250722	-0.011027	0	0.008	1
ABCG1	0.250722	-0.011027	0	0.008	1
ADA2	0.250722	-0.011027	0	0.008	1
AC002378.1	0.250722	-0.011027	0	0.008	1
FAM227A	0.250722	-0.011027	0	0.008	1
GK-AS1	0.250722	-0.011027	0	0.008	1
AL121578.3	0.250722	-0.011027	0	0.008	1
Z93403.1	0.250722	-0.011027	0	0.008	1
AL023574.1	0.250722	-0.011027	0	0.008	1
TSIX	0.250722	-0.011027	0	0.008	1
RPA4	0.250722	-0.011027	0	0.008	1
ARL13A	0.250722	-0.011027	0	0.008	1
GLUD2	0.250722	-0.011027	0	0.008	1
CSAG3	0.250722	-0.011027	0	0.008	1
F8	0.250722	-0.011027	0	0.008	1
OTOF	0.250723	-0.014684	0	0.008	1
NLRC4	0.250723	-0.014684	0	0.008	1
CYP1B1	0.250723	-0.014684	0	0.008	1
AC009501.3	0.250723	-0.014684	0	0.008	1
AC073091.3	0.250723	-0.014684	0	0.008	1
AC096555.1	0.250723	-0.014684	0	0.008	1
PTPRN	0.250723	-0.014684	0	0.008	1
COL4A3	0.250723	-0.014684	0	0.008	1
LINC00852	0.250723	-0.014684	0	0.008	1
CMTM8	0.250723	-0.014684	0	0.008	1
CCK	0.250723	-0.014684	0	0.008	1
LINC01968	0.250723	-0.014684	0	0.008	1
AC025470.2	0.250723	-0.014684	0	0.008	1
AC008667.1	0.250723	-0.014684	0	0.008	1
CPLX2	0.250723	-0.014684	0	0.008	1
HLA-DMB	0.250723	-0.0183318	0	0.008	1
SEPTIN14	0.250723	-0.0183318	0	0.008	1
ATP6V1FNB	0.250723	-0.014684	0	0.008	1
AC100800.1	0.250723	-0.0219704	0	0.008	1
AC103843.1	0.250723	-0.014684	0	0.008	1
AL161449.2	0.250723	-0.0183318	0	0.008	1
AL596094.1	0.250723	-0.014684	0	0.008	1
AL731563.3	0.250723	-0.014684	0	0.008	1
UCP3	0.250723	-0.014684	0	0.008	1
AC068305.2	0.250723	-0.014684	0	0.008	1
AC007376.2	0.250723	-0.014684	0	0.008	1
AL049775.3	0.250723	-0.014684	0	0.008	1
PSTPIP1	0.250723	-0.014684	0	0.008	1
SULT1A3	0.250723	-0.014684	0	0.008	1
CALB2	0.250723	-0.014684	0	0.008	1
AC005863.1	0.250723	-0.0219704	0	0.008	1
RASD1	0.250723	-0.014684	0	0.008	1
C17orf99	0.250723	-0.0219704	0	0.008	1
AC091151.5	0.250723	-0.014684	0	0.008	1
Z97192.1	0.250723	-0.014684	0	0.008	1
PTCHD1-AS	0.250723	-0.014684	0	0.008	1
MAOA	0.250723	-0.014684	0	0.008	1
MAGEC3	0.250723	-0.0183318	0	0.008	1
2023-03-06	0.251011	-0.073552	0.355	0.404	1
ANKRD35	0.251013	0.0775885	0.134	0.102	1
TRAPPC6A	0.251044	0.0215297	0.11	0.079	1
RPUSD2	0.251155	0.0497101	0.221	0.179	1
PAPOLG	0.251215	0.0345983	0.14	0.105	1
CCND3	0.25127	-0.0414724	0.401	0.46	1
VLDLR	0.25133	0.0175241	0.041	0.023	1
ERAP1	0.251341	0.0353224	0.145	0.11	1
TUBGCP4	0.251386	0.0708921	0.174	0.138	1
PIK3CA	0.251478	0.0461065	0.279	0.23	1
CBX5	0.251499	0.064735	0.785	0.754	1
JUNB	0.251519	-0.143323	0.634	0.657	1
AC007952.4	0.251846	-0.0513073	0.047	0.072	1
PIK3R3	0.25193	-0.0520428	0.07	0.1	1
STEAP3	0.252027	0.0595239	0.157	0.123	1
LRMDA	0.252139	-0.068273	0.076	0.107	1
C12orf73	0.252243	0.0901232	0.297	0.256	1
BRAP	0.252273	0.0592292	0.198	0.159	1
GPSM2	0.252296	0.122832	0.198	0.161	1
MAP3K12	0.252324	0.0604319	0.145	0.113	1
RPS6KA6	0.252468	0.0728672	0.203	0.166	1
AL021155.5	0.252487	0.0288419	0.07	0.046	1
PRR4	0.252487	0.0288419	0.07	0.046	1
RUVBL2	0.252588	0.0952288	0.541	0.499	1
NEMP1	0.252604	0.0312856	0.134	0.1	1
NDUFA5	0.252902	-0.0990329	0.773	0.801	1
PLK2	0.252959	0.136856	0.384	0.338	1
BLOC1S4	0.253003	-0.112823	0.378	0.412	1
BCKDHA	0.253016	0.0345174	0.186	0.146	1
PPP2R3A	0.253102	0.0626317	0.448	0.391	1
ZSCAN9	0.253103	-0.0418756	0.11	0.146	1
DLL3	0.253125	0.0625726	0.128	0.097	1
ATP6V0A2	0.253168	0.0472565	0.14	0.105	1
RER1	0.253346	-0.0787421	0.965	0.967	1
FAM3A	0.253396	-0.101291	0.465	0.499	1
ANKRD52	0.253467	-0.0812037	0.18	0.217	1
BCL2L1	0.253634	0.0610678	0.279	0.233	1
C12orf49	0.253649	-0.062855	0.326	0.376	1
MBD1	0.254001	0.0509043	0.227	0.184	1
LINC00863	0.254028	-0.0479007	0.047	0.072	1
PIAS3	0.254128	0.0510816	0.192	0.153	1
IKZF2	0.254405	0.0374183	0.076	0.051	1
PHLDB3	0.254405	0.0374183	0.076	0.051	1
PSMD11	0.254419	0.0677752	0.82	0.79	1
ARMC6	0.254553	0.0411692	0.227	0.182	1
RALGAPB	0.254613	-0.0833454	0.221	0.261	1
SEPTIN1	0.254649	0.0497688	0.198	0.159	1
SF3B5	0.254681	0.0692828	0.977	0.982	1
GNG5	0.254833	-0.0565641	1	1	1
RAB11FIP1	0.254858	0.0294818	0.14	0.105	1
CMBL	0.254862	0.0544382	0.308	0.263	1
CRNKL1	0.254891	-0.062507	0.273	0.325	1
HDHD5	0.254991	0.0444082	0.297	0.248	1
ZNF638	0.255006	-0.104524	0.488	0.529	1
NBPF19	0.25507	-0.0144188	0.029	0.051	1
IFI35	0.255113	-0.0562481	0.297	0.348	1
CAT	0.255116	-0.100642	0.267	0.304	1
TEAD3	0.255312	-0.0578953	0.157	0.197	1
SPAG4	0.255332	-0.0707011	0.105	0.138	1
NFYC	0.255385	0.088056	0.302	0.261	1
SUPT7L	0.255617	0.0454018	0.209	0.169	1
GTDC1	0.255635	-0.0588333	0.11	0.146	1
TPI1	0.255654	0.0262939	1	1	1
DMWD	0.25574	0.094105	0.279	0.24	1
ABCC5	0.255851	0.0592292	0.192	0.153	1
NELFE	0.255966	0.086701	0.68	0.637	1
FARSA	0.255986	-0.0532955	0.448	0.514	1
KRR1	0.256005	0.073324	0.57	0.529	1
SMIM27	0.256113	0.0665111	0.32	0.279	1
SLC35B2	0.25634	-0.0641203	0.302	0.35	1
QPCTL	0.256378	0.0331469	0.076	0.051	1
DENND1A	0.256421	-0.0956914	0.291	0.34	1
GM2A	0.256514	0.0327569	0.151	0.115	1
SMAP2	0.256625	0.0970171	0.471	0.453	1
YDJC	0.256649	0.0389092	0.459	0.399	1
SCAF4	0.256649	0.0808789	0.238	0.202	1
LSM4	0.25671	0.0740376	0.959	0.939	1
SGO2	0.257006	-0.0355699	0.36	0.292	1
WBP1L	0.257129	0.0257705	0.174	0.136	1
TRABD	0.257206	0.0659526	0.291	0.248	1
LINC02482	0.257364	0.0580029	0.122	0.092	1
PYCR3	0.257364	0.0580029	0.122	0.092	1
AZI2	0.257368	0.0881517	0.477	0.44	1
TK1	0.257379	0.0470014	0.767	0.673	1
PTCSC3	0.257499	0.0442788	0.186	0.143	1
DBN1	0.25763	0.0989407	0.744	0.719	1
PPM1A	0.257781	0.0570045	0.221	0.182	1
INPP1	0.257816	-0.0634878	0.302	0.353	1
MEF2B	0.257979	-0.0319592	0.052	0.079	1
ZNF273	0.258051	0.0465627	0.087	0.061	1
ARSB	0.258065	0.0529154	0.192	0.153	1
ZNF850	0.258191	0.0339209	0.076	0.051	1
AL035071.2	0.258426	-0.044486	0.047	0.072	1
FBXO25	0.258474	0.0562855	0.163	0.128	1
YEATS2	0.258501	0.0768188	0.36	0.312	1
MTFR2	0.258602	0.0653449	0.116	0.087	1
PDE6D	0.258633	-0.0802122	0.343	0.386	1
RPL7L1	0.258656	0.0928779	0.744	0.711	1
B4GALT3	0.25877	0.0688066	0.297	0.253	1
TSC22D4	0.258816	-0.0860412	0.343	0.391	1
SLC49A4	0.258863	0.050459	0.174	0.138	1
MPP5	0.258864	0.0792489	0.366	0.32	1
ERP29	0.258882	-0.0472082	0.913	0.939	1
SEC24A	0.258925	0.0208338	0.337	0.276	1
GPATCH2	0.25893	0.0517346	0.43	0.373	1
CBX4	0.258932	0.0577346	0.145	0.113	1
DKK3	0.25904	0.0553562	0.593	0.563	1
PCID2	0.259056	0.0699638	0.587	0.54	1
MAP2K5	0.25915	0.0728672	0.203	0.164	1
STRN4	0.259208	0.057882	0.262	0.22	1
PDCD1LG2	0.259225	0.0711492	0.302	0.256	1
PIF1	0.259413	0.0353824	0.192	0.151	1
SUPT5H	0.259446	0.0929676	0.407	0.371	1
BHLHE41	0.259473	0.036327	0.355	0.299	1
ASH1L	0.25952	0.0603952	0.622	0.565	1
NR3C2	0.259657	0.0513824	0.081	0.056	1
ACAA1	0.259674	-0.0640605	0.372	0.427	1
EAF1	0.259717	0.0538292	0.151	0.118	1
ADRM1	0.259755	0.0542635	0.93	0.931	1
CKS2	0.259885	-0.0121634	0.756	0.693	1
CREBZF	0.259997	0.057882	0.25	0.207	1
SRP19	0.26006	-0.0485645	0.919	0.918	1
FZD7	0.260187	0.0261435	0.076	0.051	1
ERV3-1	0.260187	0.029641	0.076	0.051	1
TRIM66	0.260187	0.029641	0.076	0.051	1
LYSMD2	0.260206	-0.0931702	0.453	0.486	1
DUXA	0.260324	0.0422484	0.047	0.028	1
POLH	0.260342	0.0640576	0.203	0.166	1
C11orf74	0.260541	0.0828804	0.331	0.289	1
NDUFB11	0.260625	-0.0553005	0.994	0.995	1
HLX	0.260643	-0.0376324	0.047	0.072	1
GALNT10	0.26068	0.0876259	0.756	0.701	1
KIZ-AS1	0.260824	-0.0354026	0.07	0.1	1
C1orf198	0.261028	-0.0553985	0.122	0.159	1
RRAS2	0.261504	0.0926026	0.651	0.619	1
BEX3	0.261593	-0.056375	0.994	1	1
TCIM	0.261772	-0.0843404	0.035	0.056	1
TRPM4	0.261786	-0.047733	0.064	0.092	1
CTAG2	0.261794	-0.134251	0.047	0.072	1
FOXK2	0.261795	0.0697434	0.326	0.281	1
MTMR12	0.26189	0.0527829	0.221	0.182	1
CEP83	0.262006	0.0823128	0.256	0.217	1
NEK3	0.262014	0.0304319	0.076	0.051	1
KLHL29	0.262024	-0.077667	0.128	0.164	1
PLAC9	0.262026	0.0776041	0.192	0.156	1
NDUFC2	0.262112	0.0256681	1	1	1
EML5	0.262136	0.0430989	0.087	0.061	1
SENP3	0.262432	0.0354453	0.081	0.056	1
AL132800.1	0.262575	0.0335542	0.047	0.028	1
BAIAP2L2	0.262575	0.0335542	0.047	0.028	1
TWIST1	0.262577	0.0230954	0.366	0.315	1
SLCO3A1	0.262608	0.0817781	0.227	0.187	1
ATG5	0.262651	-0.0907688	0.529	0.547	1
ZNF316	0.262872	-0.0341933	0.047	0.072	1
SPTY2D1OS	0.262872	-0.0341933	0.047	0.072	1
PDZD11	0.262996	0.0865159	0.738	0.716	1
PUS3	0.263019	-0.0527393	0.105	0.138	1
DUS3L	0.263106	-0.051814	0.093	0.125	1
AKAP8	0.263107	0.0677634	0.221	0.182	1
NBDY	0.263142	0.0462402	0.936	0.893	1
ATP5F1A	0.263354	-0.0540268	0.878	0.913	1
BYSL	0.263438	0.0589858	0.349	0.299	1
ATAD3A	0.263519	0.0928376	0.238	0.202	1
TSPYL4	0.26363	0.0688511	0.366	0.327	1
LINC02550	0.263635	0.0498952	0.134	0.102	1
ERICH1	0.263722	-0.0657834	0.291	0.335	1
RPS6	0.263723	0.0378715	1	1	1
KCTD20	0.263737	0.0937753	0.587	0.537	1
MPDU1	0.263787	-0.074058	0.36	0.407	1
AFG3L2	0.263929	0.0972972	0.407	0.368	1
TMEM8B	0.263931	-0.0274606	0.052	0.079	1
AL049775.2	0.264034	0.0226545	0.076	0.051	1
VGLL4	0.264061	-0.0457238	0.331	0.389	1
ATRNL1	0.264085	0.034687	0.081	0.056	1
TTLL9	0.264119	-0.0244679	0.006	0.018	1
SLCO2A1	0.264119	-0.0280702	0.006	0.018	1
RFPL4AL1	0.264119	-0.0352478	0.006	0.018	1
CAPRIN1	0.264276	0.106116	0.75	0.739	1
MTFR1L	0.264473	0.0745771	0.366	0.327	1
THAP10	0.264538	0.0389092	0.087	0.061	1
PER1	0.264538	0.0389092	0.087	0.061	1
ZNF257	0.264538	0.0389092	0.087	0.061	1
PAFAH1B2	0.264614	0.0663395	0.581	0.552	1
TBC1D24	0.264653	0.0277509	0.081	0.056	1
GZMK	0.264702	-0.0280702	0.006	0.018	1
AC010997.3	0.264702	-0.0244679	0.006	0.018	1
LDB3	0.264702	-0.0208567	0.006	0.018	1
HOGA1	0.264702	-0.0244679	0.006	0.018	1
F10	0.264702	-0.0208567	0.006	0.018	1
ZC2HC1C	0.264702	-0.0208567	0.006	0.018	1
AC010542.2	0.264702	-0.0208567	0.006	0.018	1
CD164	0.264715	0.0779533	0.797	0.737	1
INSYN2B	0.264724	0.038274	0.378	0.322	1
HRCT1	0.264794	0.0338181	0.151	0.118	1
RPL21	0.265147	0.0343554	1	1	1
MYH11	0.265278	0.0379187	0.047	0.028	1
AL590822.1	0.265285	-0.0172364	0.006	0.018	1
AL031847.1	0.265285	-0.0172364	0.006	0.018	1
AL031848.2	0.265285	-0.0172364	0.006	0.018	1
AC080162.1	0.265285	-0.0172364	0.006	0.018	1
PKDCC	0.265285	-0.0172364	0.006	0.018	1
AC104134.1	0.265285	-0.0172364	0.006	0.018	1
LINC01825	0.265285	-0.0172364	0.006	0.018	1
AC009226.1	0.265285	-0.0172364	0.006	0.018	1
NME9	0.265285	-0.0172364	0.006	0.018	1
KCNMB3	0.265285	-0.0172364	0.006	0.018	1
AC010359.2	0.265285	-0.0172364	0.006	0.018	1
MUC12	0.265285	-0.0172364	0.006	0.018	1
SH2B2	0.265285	-0.0172364	0.006	0.018	1
IQUB	0.265285	-0.0172364	0.006	0.018	1
GNRH1	0.265285	-0.0172364	0.006	0.018	1
RNF208	0.265285	-0.0172364	0.006	0.018	1
MIR1915HG	0.265285	-0.0172364	0.006	0.018	1
PGGHG	0.265285	-0.0172364	0.006	0.018	1
AC026894.1	0.265285	-0.0172364	0.006	0.018	1
CSNK2A3	0.265285	-0.0172364	0.006	0.018	1
UPK2	0.265285	-0.0172364	0.006	0.018	1
U47924.2	0.265285	-0.0172364	0.006	0.018	1
MGAT4C	0.265285	-0.0172364	0.006	0.018	1
AC099518.1	0.265285	-0.0172364	0.006	0.018	1
IL21R	0.265285	-0.0172364	0.006	0.018	1
AC009154.1	0.265285	-0.0172364	0.006	0.018	1
LINC02088	0.265285	-0.0172364	0.006	0.018	1
OMG	0.265285	-0.0172364	0.006	0.018	1
AC005746.2	0.265285	-0.0172364	0.006	0.018	1
C17orf82	0.265285	-0.0172364	0.006	0.018	1
AC007780.1	0.265285	-0.0172364	0.006	0.018	1
AP002478.1	0.265285	-0.0172364	0.006	0.018	1
ZNF396	0.265285	-0.0172364	0.006	0.018	1
FBXO27	0.265285	-0.0172364	0.006	0.018	1
AC006213.3	0.265285	-0.0172364	0.006	0.018	1
GPR143	0.265285	-0.0172364	0.006	0.018	1
FAM156A	0.265285	-0.0172364	0.006	0.018	1
AL359851.1	0.265285	-0.0172364	0.006	0.018	1
ZFY	0.265285	-0.0172364	0.006	0.018	1
SCN1B	0.265316	0.0408729	0.174	0.138	1
PRRG1	0.265338	0.045996	0.198	0.159	1
ZNF791	0.265635	0.0436677	0.244	0.199	1
ANP32A	0.265644	0.0762356	0.855	0.808	1
AP002387.2	0.265717	0.0466138	0.163	0.128	1
SMARCA1	0.265729	0.0290872	0.669	0.614	1
LIPE-AS1	0.265845	-0.0617862	0.221	0.263	1
FAM160A2	0.265857	0.0354453	0.081	0.056	1
MAP1LC3B	0.266081	-0.0606869	0.953	0.949	1
PLAGL1	0.266235	-0.0910079	0.291	0.338	1
CROCC	0.266242	-0.0347266	0.192	0.238	1
COX8A	0.266419	-0.0483029	1	1	1
USP15	0.266446	-0.086863	0.587	0.593	1
AP4M1	0.266452	0.0740742	0.285	0.246	1
MMS19	0.266454	-0.0663723	0.215	0.258	1
STK4	0.266599	0.0506991	0.424	0.376	1
NUDT17	0.266797	0.0255614	0.047	0.028	1
SLAMF9	0.266797	0.0255614	0.047	0.028	1
AC096677.1	0.266797	0.0255614	0.047	0.028	1
LINC01816	0.266797	0.0255614	0.047	0.028	1
SCOC-AS1	0.266797	0.0255614	0.047	0.028	1
USP35	0.266797	0.0255614	0.047	0.028	1
LINC01232	0.266797	0.0255614	0.047	0.028	1
CCDC200	0.266797	0.0255614	0.047	0.028	1
AC007773.1	0.266797	0.0255614	0.047	0.028	1
TMEM238	0.266797	0.0255614	0.047	0.028	1
PAMR1	0.267013	-0.0752656	0.151	0.187	1
AC107214.1	0.267056	0.0485557	0.163	0.128	1
CUTA	0.267081	0.0583519	1	1	1
FBXL12	0.267086	0.0478501	0.244	0.202	1
DIPK2A	0.267228	0.0692828	0.221	0.184	1
C16orf91	0.267269	0.0511769	0.442	0.381	1
KMT2A	0.267355	0.0912811	0.64	0.596	1
MANBAL	0.267366	0.103987	0.587	0.573	1
KLHL42	0.267573	0.083383	0.384	0.345	1
DDX5	0.267833	0.0450115	0.977	0.977	1
RPL10A	0.267952	-0.0471491	1	1	1
ELMSAN1	0.268008	-0.0483828	0.093	0.125	1
TIAL1	0.268054	0.0605806	0.645	0.581	1
ELMOD3	0.268099	-0.0627614	0.087	0.118	1
ZNF701	0.268099	-0.0595084	0.087	0.118	1
MANCR	0.268245	0.0925374	0.488	0.465	1
HNRNPA3	0.268251	0.0763688	0.983	0.967	1
ITPRID2	0.268298	0.0544912	0.698	0.639	1
CCNO	0.268389	-0.0694812	0.11	0.143	1
PARP1	0.268425	0.0818417	0.645	0.596	1
C9orf16	0.268462	-0.100348	0.971	0.962	1
USP46-AS1	0.268776	0.0263944	0.047	0.028	1
AL137024.1	0.268776	0.0263944	0.047	0.028	1
DSE	0.268797	0.0340186	0.506	0.43	1
PRIMPOL	0.2688	0.0635089	0.192	0.156	1
SMN1	0.26897	0.045898	0.116	0.087	1
ANKRD42	0.268971	0.0319898	0.087	0.061	1
LRRK1	0.26906	0.0409703	0.273	0.228	1
SDF2	0.269104	-0.102817	0.721	0.726	1
DNAJB12	0.269155	0.0602916	0.483	0.432	1
DDX27	0.269189	0.062248	0.512	0.458	1
SPOUT1	0.269264	0.0429527	0.221	0.179	1
MYO9A	0.269277	-0.0667787	0.378	0.442	1
RPP40	0.269328	-0.0524652	0.291	0.343	1
AL391839.1	0.269432	-0.000653466	0.006	0.018	1
AP002833.2	0.269432	-0.00892108	0.006	0.018	1
MX2	0.269432	-0.000653466	0.006	0.018	1
PHTF2	0.26945	0.0568426	0.517	0.453	1
EIF4G3	0.26947	0.0686184	0.773	0.77	1
DAPK3	0.269572	0.0240242	0.494	0.414	1
2023-03-07	0.269677	0.101443	0.57	0.537	1
MAZ	0.269686	-0.0900196	0.64	0.675	1
PIAS1	0.26985	0.089382	0.424	0.394	1
G2E3	0.269909	0.117646	0.453	0.417	1
ATP2A1-AS1	0.269963	0.0372508	0.203	0.164	1
NAXD	0.270006	0.061978	0.122	0.092	1
MTG2	0.270042	0.0769568	0.279	0.238	1
MAP3K2	0.27011	-0.0586586	0.326	0.386	1
LSM12	0.27024	0.0643037	0.657	0.578	1
ZNF786	0.270354	0.0269513	0.081	0.056	1
ZNF484	0.270354	0.0234791	0.081	0.056	1
AC020915.2	0.270654	-0.0398709	0.064	0.092	1
WASHC1	0.270693	0.0492451	0.134	0.102	1
RNF114	0.270754	0.121566	0.384	0.353	1
MIR100HG	0.270815	-0.130385	0.936	0.944	1
FAIM	0.270891	0.082479	0.331	0.292	1
OSCAR	0.270917	-0.0193316	0.174	0.133	1
NLK	0.270965	0.0829452	0.337	0.299	1
C21orf58	0.270968	0.104418	0.209	0.176	1
MT-ND4	0.271078	-0.00254778	1	1	1
TUSC3	0.271121	0.0736864	0.924	0.898	1
DNPEP	0.271122	-0.0913305	0.419	0.465	1
AC104162.2	0.271136	0.0312148	0.087	0.061	1
DENND5A	0.271345	0.0297854	0.5	0.437	1
USP22	0.271386	0.0212613	0.541	0.481	1
PTPDC1	0.271422	0.045996	0.186	0.148	1
RBMX	0.271445	0.0668547	0.692	0.65	1
AADAT	0.271454	-0.0529803	0.087	0.118	1
TMEM260	0.271454	-0.0529803	0.087	0.118	1
CTXN1	0.271622	-0.055704	0.157	0.197	1
KIF2A	0.271686	0.0806028	0.651	0.627	1
CDC42EP3	0.271877	0.0760017	0.721	0.662	1
CAPZA1	0.271946	0.0962234	0.802	0.749	1
GEMIN5	0.272057	0.0363148	0.169	0.133	1
RPS5	0.272066	-0.05235	1	1	1
PDGFRB	0.272069	-0.0760565	0.209	0.251	1
MMADHC	0.272269	-0.0881476	0.837	0.811	1
MAPKAPK3	0.272452	0.0673541	0.273	0.233	1
SEMA6D	0.272475	-0.0200067	0.14	0.105	1
POMGNT2	0.272507	0.0327569	0.093	0.066	1
KRBA2	0.272588	-0.0455376	0.058	0.084	1
CHRM2	0.272718	0.0280345	0.047	0.028	1
MYO10	0.272795	-0.0619139	0.808	0.813	1
FCRLB	0.272934	0.0445824	0.134	0.102	1
CCT7	0.27295	0.078	0.913	0.918	1
HGS	0.27296	0.0633286	0.453	0.409	1
GEMIN4	0.273	0.0229538	0.151	0.115	1
EXOSC5	0.273066	0.0442214	0.39	0.332	1
LINC01252	0.27307	0.0184017	0.047	0.028	1
ABHD16A	0.273105	0.0856154	0.326	0.289	1
SNAPIN	0.273152	-0.0566781	0.36	0.414	1
CHKB-DT	0.273255	0.0418021	0.11	0.082	1
MYRF	0.27334	-0.0318639	0.041	0.064	1
TCEA3	0.273418	0.0357657	0.233	0.189	1
BAZ2A	0.273525	-0.109983	0.267	0.302	1
FYB1	0.273676	0.0871492	0.558	0.532	1
RBM3	0.27372	0.0710498	0.971	0.954	1
KBTBD4	0.273818	0.0425075	0.116	0.087	1
TBXA2R	0.273818	0.0425075	0.116	0.087	1
CCDC122	0.273979	-0.0420108	0.081	0.113	1
NFKBIL1	0.27401	0.064337	0.244	0.205	1
FOLR3	0.274063	0.117646	0.233	0.202	1
DERA	0.274125	0.08665	0.692	0.647	1
UBE2D4	0.274171	0.0472565	0.215	0.176	1
ID4	0.274189	0.0636682	0.186	0.151	1
ACAD10	0.274438	0.0165597	0.081	0.056	1
TOB1	0.274743	-0.0420817	0.076	0.105	1
CKS1B	0.274784	0.137016	0.756	0.708	1
DPP8	0.274793	-0.0732563	0.302	0.35	1
AP3S1	0.274848	0.0586803	0.779	0.716	1
COQ4	0.274894	0.0528484	0.628	0.575	1
TCL6	0.275162	-0.055956	0.099	0.13	1
SLC10A7	0.275183	0.0597475	0.273	0.233	1
TRIM38	0.2754	0.0892208	0.297	0.256	1
SERPINH1	0.275413	0.0586388	0.814	0.754	1
CHCHD7	0.275451	0.0980484	0.587	0.529	1
GAGE12H	0.27568	-0.0940993	0.076	0.105	1
TATDN3	0.275819	0.0560267	0.267	0.225	1
ITPR1	0.275849	0.0290242	0.11	0.082	1
NDUFA13	0.27605	-0.0611943	1	0.997	1
ALKBH6	0.27605	0.04531	0.157	0.123	1
TMEM222	0.276093	0.0461065	0.285	0.238	1
TPX2	0.276122	0.108848	0.471	0.412	1
ETFA	0.2762	0.0703483	0.849	0.813	1
ZNF251	0.276206	-0.0365963	0.134	0.171	1
KMT5B	0.276297	0.0495002	0.297	0.248	1
MAGI1-AS1	0.276306	0.0274983	0.029	0.015	1
AC114316.1	0.276306	0.0355806	0.029	0.015	1
THAP6	0.276315	0.0348194	0.215	0.174	1
CD14	0.276435	0.0386818	0.052	0.033	1
RCOR1	0.276626	-0.0838186	0.465	0.509	1
FAM171A1	0.276693	-0.0385647	0.215	0.266	1
CIAO1	0.276709	0.068507	0.733	0.729	1
ARMCX3	0.276756	-0.102666	0.587	0.614	1
ZNF250	0.276777	0.037675	0.105	0.077	1
DLEU1	0.276895	0.0571891	0.401	0.345	1
AGPAT1	0.276982	0.0535155	0.5	0.445	1
CHMP1A	0.27715	0.106758	0.36	0.325	1
KRT18	0.277191	-0.250265	0.953	0.98	1
CFAP69	0.277215	-0.0399462	0.035	0.056	1
ZNF286A	0.277249	0.0413959	0.163	0.128	1
SPANXC	0.277275	-0.0627432	0.035	0.056	1
TNFRSF11B	0.277518	-0.117803	0.157	0.197	1
SYNM	0.277555	0.0386275	0.14	0.107	1
MAP3K3	0.277696	0.0821251	0.192	0.159	1
METTL14	0.277701	0.0389092	0.314	0.263	1
DNM1L	0.277816	0.0860937	0.564	0.522	1
TACO1	0.27787	0.0341502	0.39	0.335	1
EGLN3	0.277888	0.0343432	0.052	0.033	1
ZNF236-DT	0.277888	0.0343432	0.052	0.033	1
ATP6V1E2	0.277903	-0.0387643	0.058	0.084	1
LPCAT2	0.278002	0.0599784	0.552	0.512	1
H2AFJ	0.27816	-0.1148	0.895	0.923	1
SNIP1	0.278299	0.0383706	0.174	0.138	1
THG1L	0.278325	0.0429273	0.326	0.279	1
GREM2	0.278434	-0.055956	0.081	0.113	1
CHST11	0.278593	0.0778448	0.297	0.258	1
PON2	0.2786	-0.119998	0.651	0.67	1
KIFC1	0.278736	0.0653713	0.291	0.246	1
CEP120	0.27875	0.0405463	0.128	0.097	1
LINC02725	0.278908	0.0238689	0.029	0.015	1
RASGRF1	0.278908	0.0238689	0.029	0.015	1
MFSD6	0.278942	0.039839	0.122	0.092	1
CLEC16A	0.27903	-0.0559992	0.221	0.266	1
SHC1	0.279051	0.0872295	0.576	0.537	1
EPS15L1	0.279142	-0.0345983	0.151	0.192	1
SLC39A7	0.279162	-0.0886629	0.622	0.685	1
HOXA7	0.279257	0.0383706	0.192	0.153	1
BMPR2	0.279264	0.0518929	0.703	0.637	1
MRPS6	0.279328	0.0835247	0.837	0.762	1
HTR1D	0.279415	0.0193704	0.029	0.015	1
AL390728.6	0.279415	0.0193704	0.029	0.015	1
AC012063.1	0.279415	0.0193704	0.029	0.015	1
AC093827.4	0.279415	0.0193704	0.029	0.015	1
SLCO1B1	0.279415	0.0193704	0.029	0.015	1
CTSH	0.279415	0.0193704	0.029	0.015	1
KDM8	0.279415	0.0193704	0.029	0.015	1
AC009054.2	0.279415	0.0193704	0.029	0.015	1
LINC02166	0.279415	0.0193704	0.029	0.015	1
AC012615.1	0.279415	0.0193704	0.029	0.015	1
ZNF613	0.279415	0.0193704	0.029	0.015	1
ZNF816	0.279415	0.0193704	0.029	0.015	1
AL117335.1	0.279415	0.0193704	0.029	0.015	1
LIME1	0.279415	0.0193704	0.029	0.015	1
AF127577.2	0.279415	0.0193704	0.029	0.015	1
ADGRG2	0.279415	0.0193704	0.029	0.015	1
RTL5	0.279415	0.0193704	0.029	0.015	1
RNF128	0.279415	0.0193704	0.029	0.015	1
ZEB1	0.27945	0.116466	0.593	0.532	1
RPL23A	0.279646	-0.0288776	1	1	1
NACC2	0.279647	0.0363148	0.174	0.138	1
ENO1	0.27968	0.0473448	1	1	1
CENPV	0.279741	0.021094	0.506	0.437	1
WDR20	0.279884	0.0657359	0.337	0.297	1
SOCS1	0.2799	0.0738507	0.209	0.169	1
ZHX2	0.280033	0.0338671	0.11	0.082	1
ANGPT1	0.280409	0.117236	0.267	0.23	1
HDGFL2	0.280453	0.0676074	0.581	0.55	1
LINC01116	0.280488	0.101044	0.919	0.887	1
THSD4-AS1	0.2805	0.0405463	0.122	0.092	1
SERPIND1	0.280886	-0.0205925	0.18	0.228	1
TPMT	0.280986	0.0657826	0.448	0.396	1
RNF2	0.281004	-0.0543795	0.186	0.228	1
PKN3	0.281116	-0.0238266	0.041	0.064	1
YTHDC2	0.281131	-0.0348818	0.238	0.289	1
C2CD3	0.281141	0.0532304	0.227	0.189	1
PTCSC2	0.281158	-0.0329935	0.035	0.056	1
ABCA2	0.281158	-0.0329935	0.035	0.056	1
DAGLA	0.281158	-0.0329935	0.035	0.056	1
ZNF805	0.281258	-0.0410071	0.058	0.084	1
BRCC3	0.281303	0.0761495	0.337	0.297	1
RAD54L	0.281418	0.0251034	0.087	0.061	1
SERPINE1	0.281502	0.0849533	1	0.997	1
SUCLA2	0.281536	0.0457189	0.645	0.575	1
DLGAP1-AS1	0.281695	0.0623964	0.186	0.151	1
POLK	0.281734	0.083383	0.384	0.35	1
LSM1	0.281767	0.0871766	0.831	0.783	1
LRCH3	0.281882	0.0696516	0.517	0.471	1
WASHC4	0.281907	-0.0782744	0.465	0.514	1
AL713998.3	0.282038	0.015741	0.029	0.015	1
AC245041.2	0.282038	0.015741	0.029	0.015	1
GTSE1	0.282146	0.18476	0.32	0.284	1
HPS5	0.282188	0.0760538	0.262	0.225	1
CLASP1	0.282397	0.046346	0.465	0.414	1
SBDS	0.282469	0.0719594	0.913	0.877	1
PRRX1	0.282545	0.0716663	0.738	0.714	1
ECT2	0.282574	0.105835	0.413	0.384	1
KIF5B	0.282685	0.0887288	0.843	0.854	1
BCKDHB	0.282712	-0.061464	0.233	0.274	1
FTCDNL1	0.282724	0.0263944	0.052	0.033	1
LRTOMT	0.282724	0.0263944	0.052	0.033	1
ANGEL1	0.282724	0.0263944	0.052	0.033	1
GNAZ	0.282724	0.0263944	0.052	0.033	1
PGAM5	0.282889	0.0341382	0.203	0.164	1
PET100	0.283063	-0.0595472	0.93	0.903	1
WDR34	0.283107	0.0864863	0.494	0.453	1
SUOX	0.283142	-0.0295045	0.035	0.056	1
ZNF174	0.283142	-0.0295045	0.035	0.056	1
LMNB1	0.283212	0.0456644	0.285	0.24	1
ACP1	0.283289	0.0606091	0.82	0.839	1
DIRC3-AS1	0.28332	-0.00935442	0.047	0.072	1
AP3M1	0.283359	-0.0937755	0.238	0.274	1
POLR1E	0.283392	0.0455973	0.297	0.251	1
TRMT112	0.283678	0.0440612	0.994	1	1
ZNF485	0.283731	0.0182497	0.093	0.066	1
CDK12	0.283753	0.0129355	0.39	0.332	1
AKR1C1	0.283825	-0.107466	0.326	0.366	1
STC2	0.283904	0.0669727	0.442	0.389	1
THOC6	0.284001	-0.0603525	0.198	0.238	1
DUSP6	0.284009	0.158395	0.25	0.22	1
ELP1	0.284041	0.0491049	0.209	0.171	1
TACC1	0.284123	-0.0569225	0.5	0.586	1
CCDC191	0.284241	-0.0342497	0.058	0.084	1
KLHL7	0.284378	0.026001	0.372	0.317	1
QPCT	0.284531	0.0668343	0.5	0.445	1
GCC2-AS1	0.284561	-0.0318639	0.035	0.056	1
SUCLG2-AS1	0.284612	0.0227639	0.262	0.215	1
FERMT2	0.284713	0.0446094	0.808	0.734	1
EEF1AKMT2	0.285029	-0.0604423	0.337	0.384	1
NIPBL	0.285248	0.0894351	0.622	0.573	1
SNAPC4	0.285339	-0.0663278	0.116	0.148	1
MDH1	0.285569	0.0842433	0.953	0.918	1
WSB2	0.285704	0.0826619	0.488	0.465	1
SFXN4	0.285729	0.0875914	0.32	0.284	1
KDM4B	0.285913	0.17599	0.267	0.228	1
MED21	0.28593	0.0778448	0.529	0.481	1
WHAMM	0.286052	-0.0386182	0.18	0.223	1
ZNF253	0.286219	-0.0376324	0.029	0.049	1
MFAP5	0.286228	-0.102338	0.18	0.217	1
MIDN	0.286291	0.116319	0.291	0.256	1
ULK1	0.286327	-0.0450499	0.11	0.143	1
SMG6	0.286488	0.104236	0.558	0.535	1
CAMK1G	0.286565	-0.0283917	0.035	0.056	1
STARD7-AS1	0.286565	-0.0283917	0.035	0.056	1
ATL2	0.286659	0.0316807	0.157	0.123	1
NAT10	0.286668	0.0363148	0.163	0.128	1
ARHGAP5	0.28678	0.0370967	0.477	0.407	1
SPTSSA	0.286898	0.0541975	0.576	0.522	1
CAP2	0.286902	0.0658482	0.616	0.558	1
PIM3	0.287004	0.0430989	0.331	0.289	1
DLX5	0.287241	-0.0203544	0.035	0.056	1
CAPZA2	0.287562	-0.0738818	0.797	0.811	1
MYOF	0.287583	0.0652634	0.866	0.826	1
XBP1	0.287724	-0.101149	0.733	0.737	1
GAS2L1	0.287784	0.0891078	0.326	0.289	1
TAF1C	0.288024	-0.0341349	0.029	0.049	1
CCDC85B	0.288096	-0.0964496	0.936	0.98	1
MYADM	0.288123	0.00766269	0.698	0.604	1
BBOX1-AS1	0.28817	-0.0562481	0.023	0.041	1
GFM1	0.288362	0.0663653	0.262	0.223	1
C15orf48	0.288446	0.0374838	0.151	0.12	1
PKD2	0.288553	0.0634895	0.535	0.488	1
FLVCR1	0.288578	-0.0249111	0.035	0.056	1
ADCK1	0.288578	-0.0249111	0.035	0.056	1
ZNF629	0.288578	-0.0249111	0.035	0.056	1
PMS1	0.288791	0.0662633	0.395	0.35	1
ATF7IP	0.288849	-0.0309686	0.308	0.371	1
RIPK1	0.288874	0.0611854	0.355	0.312	1
NEK6	0.288948	0.108811	0.355	0.327	1
MYPOP	0.28948	-0.055956	0.105	0.136	1
TXNDC15	0.28952	-0.0901811	0.616	0.645	1
PAGE1	0.289551	0.114042	0.267	0.228	1
SPOCK1	0.289789	-0.155569	0.703	0.708	1
AP002336.2	0.289834	-0.030629	0.029	0.049	1
C16orf46	0.289834	-0.030629	0.029	0.049	1
FOXRED2	0.289834	-0.030629	0.029	0.049	1
PKMYT1	0.289938	0.103103	0.273	0.243	1
PNO1	0.290107	0.0845658	0.465	0.43	1
CAVIN2	0.290123	-0.0269325	0.012	0.026	1
MAST1	0.290123	-0.0305079	0.012	0.026	1
PPP1R37	0.290135	-0.0430459	0.099	0.13	1
MYEOV	0.290202	0.0768653	0.89	0.852	1
MAPK3	0.290257	0.0384706	0.39	0.335	1
S100A2	0.290259	0.0506358	0.39	0.348	1
TFRC	0.29041	0.0789654	0.413	0.381	1
STOML2	0.290432	0.0485719	0.953	0.964	1
DHPS	0.290494	0.0543218	0.779	0.716	1
GGPS1	0.290557	-0.061523	0.267	0.312	1
SHFL	0.290641	0.0634537	0.267	0.228	1
HAUS5	0.290668	-0.0297703	0.058	0.084	1
CDC42	0.290779	0.0497993	0.971	0.967	1
CCDC51	0.290852	0.0327569	0.314	0.263	1
WDR13	0.290988	0.0355936	0.459	0.404	1
CTTN	0.290992	-0.103648	0.756	0.76	1
IBA57	0.291143	-0.0269325	0.012	0.026	1
AC018816.1	0.291143	-0.0233482	0.012	0.026	1
AC010210.1	0.291143	-0.0233482	0.012	0.026	1
STAG3	0.291143	-0.0233482	0.012	0.026	1
AL157702.2	0.291143	-0.0233482	0.012	0.026	1
SPART-AS1	0.291143	-0.0233482	0.012	0.026	1
GCH1	0.291143	-0.0233482	0.012	0.026	1
AC068722.1	0.291143	-0.0233482	0.012	0.026	1
MYO5B	0.291143	-0.0233482	0.012	0.026	1
AL021707.2	0.291143	-0.0233482	0.012	0.026	1
RPL41	0.291235	0.019705	1	1	1
DRAP1	0.291261	0.0450604	1	1	1
CHD2	0.291282	0.0578479	0.744	0.693	1
RDM1	0.291289	0.0358967	0.058	0.038	1
LSAMP	0.291349	-0.0388029	0.023	0.041	1
PTPRK	0.291433	0.0721808	0.581	0.524	1
RHBDD3	0.291944	0.0454853	0.25	0.21	1
UBR2	0.292061	0.0726243	0.401	0.361	1
GPD1L	0.292163	-0.0197549	0.012	0.026	1
ZDHHC23	0.292163	-0.0197549	0.012	0.026	1
VCAN-AS1	0.292163	-0.0197549	0.012	0.026	1
AL138831.1	0.292163	-0.0197549	0.012	0.026	1
AL121944.1	0.292163	-0.0197549	0.012	0.026	1
C2	0.292163	-0.0197549	0.012	0.026	1
MROH6	0.292163	-0.0197549	0.012	0.026	1
SLC37A2	0.292163	-0.0197549	0.012	0.026	1
AC022506.2	0.292163	-0.0197549	0.012	0.026	1
LINC02340	0.292163	-0.0197549	0.012	0.026	1
LTB4R	0.292163	-0.0197549	0.012	0.026	1
FOXA1	0.292163	-0.0197549	0.012	0.026	1
SPINT2	0.292163	-0.0197549	0.012	0.026	1
KIAA1522	0.292198	0.0302218	0.151	0.118	1
MANF	0.292201	0.0395454	0.971	0.957	1
PKN2	0.29228	-0.0740744	0.715	0.747	1
SCLT1	0.292282	0.132293	0.424	0.384	1
NEU3	0.292327	0.0437162	0.064	0.043	1
WDR66	0.292327	0.0437162	0.064	0.043	1
ISOC1	0.292359	-0.00448557	0.355	0.292	1
LMAN1	0.292446	-0.0304314	0.988	0.99	1
TRIQK	0.292461	0.0782604	0.326	0.279	1
STIM2	0.292463	0.07852	0.256	0.22	1
FIG4	0.2925	-0.054275	0.134	0.169	1
ANXA3	0.292536	0.086675	0.099	0.074	1
FNDC3B	0.29255	-0.126669	0.878	0.88	1
MCAT	0.292602	0.0430513	0.233	0.192	1
FCGRT	0.292606	0.0374183	0.442	0.381	1
API5	0.292675	-0.0665634	0.401	0.448	1
AP003068.2	0.292703	0.039437	0.058	0.038	1
RHNO1	0.292832	0.0540564	0.285	0.243	1
TRAPPC2B	0.292843	0.0651168	0.395	0.35	1
SLC35G2	0.292844	0.0510552	0.331	0.284	1
APPBP2	0.292908	0.0679778	0.36	0.32	1
MYO19	0.292992	0.0572991	0.343	0.299	1
LIMCH1	0.293	-0.136489	0.663	0.673	1
PWP1	0.293027	0.0650898	0.651	0.616	1
GNAS-AS1	0.293065	0.0315749	0.058	0.038	1
LINC01184	0.293198	-0.0262636	0.378	0.458	1
RIT1	0.293237	-0.0898623	0.355	0.391	1
TCF25	0.293297	-0.10581	0.826	0.813	1
RPA1	0.293358	0.0484125	0.244	0.205	1
VPS33A	0.293506	0.0738507	0.227	0.192	1
FAM98B	0.293509	0.0688066	0.297	0.256	1
FLT1	0.293651	-0.0525057	0.099	0.13	1
ZNF724	0.293859	0.0528484	0.07	0.049	1
CPNE7	0.293909	0.0309547	0.151	0.118	1
LCMT1	0.293982	-0.0894149	0.39	0.43	1
KIFAP3	0.29408	0.0809242	0.401	0.363	1
TBCB	0.2941	0.0598018	0.959	0.951	1
ZBTB11-AS1	0.29411	0.0232966	0.105	0.077	1
C6orf58	0.294249	-0.0293648	0.012	0.026	1
BST1	0.29437	0.0565131	0.14	0.11	1
POLA2	0.294492	0.0702482	0.25	0.21	1
MIR3681HG	0.294548	-0.0317654	0.023	0.041	1
RAB26	0.294548	-0.0317654	0.023	0.041	1
ARNT2	0.294548	-0.0352884	0.023	0.041	1
SCAMP2	0.294659	0.0244144	0.605	0.537	1
RND3	0.294689	0.175088	0.663	0.647	1
AC008892.1	0.294767	-0.0470234	0.012	0.026	1
SLC9A5	0.294841	0.0272188	0.058	0.038	1
AC048341.1	0.294932	-0.0222023	0.076	0.105	1
CCDC74A	0.29501	0.014835	0.174	0.138	1
CCDC149	0.295182	0.0491961	0.163	0.13	1
ADI1	0.295218	-0.0544276	0.733	0.752	1
KRT17	0.295519	-0.00305512	0.035	0.056	1
NFKBIE	0.295689	0.0447723	0.192	0.156	1
NCAPH2	0.29574	0.0848063	0.256	0.223	1
SH3BP5L	0.295746	0.0523097	0.192	0.156	1
MAST4	0.295808	0.0454018	0.209	0.171	1
FBXL14	0.295813	0.0607713	0.11	0.084	1
ZNF768	0.295979	0.0240966	0.11	0.082	1
OOEP	0.29607	0.0412327	0.337	0.286	1
PSD3	0.296079	-0.0782744	0.459	0.527	1
IL20RB	0.296154	-0.0282337	0.023	0.041	1
COMMD6	0.296185	-0.0688294	0.994	1	1
SEC24C	0.296552	0.0454445	0.238	0.199	1
MAPKAPK5	0.296608	0.0598018	0.192	0.159	1
ZNF33A	0.296633	0.039926	0.302	0.256	1
DPH5	0.296657	0.0418021	0.233	0.192	1
LINC00511	0.296693	-0.0293648	0.017	0.033	1
GCNT1	0.296747	0.0610678	0.256	0.217	1
KHDRBS3	0.296792	0.0626229	0.372	0.327	1
HCN2	0.296839	-0.00686003	0.012	0.026	1
XPC	0.296853	0.0432574	0.395	0.345	1
ZNF696	0.296865	-0.0225011	0.029	0.049	1
UGGT2	0.296947	0.0896028	0.552	0.527	1
NOCT	0.296978	-0.0533997	0.128	0.161	1
DYRK1B	0.297108	-0.00788504	0.041	0.064	1
HGH1	0.297125	0.0246828	0.128	0.097	1
PPP2R5E	0.297138	0.120234	0.483	0.44	1
SORBS1	0.297238	-0.0018946	0.029	0.049	1
B3GNT2	0.297245	0.0413559	0.331	0.284	1
RAP2C-AS1	0.297265	0.0248887	0.116	0.087	1
NSRP1	0.297331	0.0702003	0.651	0.611	1
ZNF749	0.297347	-0.0387643	0.052	0.077	1
C2orf92	0.297352	-0.0114873	0.012	0.026	1
LINC01748	0.297382	0.0221398	0.017	0.008	1
PAX3	0.297382	0.0221398	0.017	0.008	1
IGFBP7-AS1	0.297382	0.0221398	0.017	0.008	1
LINC02284	0.297382	0.0221398	0.017	0.008	1
ATAD2B	0.29752	0.115256	0.25	0.223	1
RAP2C	0.297617	-0.0471134	0.122	0.156	1
SATB2	0.297664	-0.0827203	0.302	0.348	1
WDTC1	0.297668	0.0478933	0.18	0.146	1
AP000779.1	0.297764	-0.0246933	0.023	0.041	1
SLC25A35	0.297764	-0.0246933	0.023	0.041	1
AC008946.1	0.297764	-0.0246933	0.023	0.041	1
S1PR2	0.297764	-0.0246933	0.023	0.041	1
ARMCX5	0.297764	-0.0246933	0.023	0.041	1
GALNT11	0.297781	0.0831619	0.273	0.238	1
FDX2	0.297834	-0.0696374	0.616	0.67	1
SH3RF1	0.297932	0.102394	0.634	0.598	1
LINC01518	0.29794	-0.0319592	0.052	0.077	1
RAB4A	0.297982	0.0809922	0.477	0.435	1
LINC01023	0.298042	-0.0258069	0.017	0.033	1
KCNN2	0.298042	-0.0329138	0.017	0.033	1
CAMK2A	0.298042	-0.0258069	0.017	0.033	1
MOCS1	0.298042	-0.0258069	0.017	0.033	1
LAMA3	0.298042	-0.0329138	0.017	0.033	1
ZGLP1	0.298042	-0.0258069	0.017	0.033	1
AC010247.1	0.298042	-0.0258069	0.017	0.033	1
ADNP	0.298203	0.0747373	0.401	0.366	1
NRAS	0.298304	0.0446358	0.366	0.315	1
ENOSF1	0.298323	0.0660225	0.145	0.115	1
GRIA3	0.298443	0.0675765	0.099	0.074	1
LZIC	0.29866	0.0763051	0.517	0.476	1
NBEAL2	0.298713	-0.0189866	0.029	0.049	1
CRELD2	0.29874	0.0748824	0.785	0.793	1
MIR3945HG	0.298855	0.0238689	0.017	0.008	1
MOB3A	0.298889	-0.0488122	0.157	0.194	1
SIRT1	0.299022	0.0572363	0.192	0.159	1
SPR	0.299059	0.0618325	0.186	0.153	1
NKIRAS2	0.299082	0.0324539	0.308	0.261	1
SAYSD1	0.299109	0.057335	0.256	0.217	1
SDF4	0.299274	0.0436263	0.785	0.762	1
HEATR5A	0.299314	-0.071155	0.302	0.353	1
HDHD3	0.299335	-0.0531621	0.14	0.174	1
SPANXD	0.299337	0.212183	0.081	0.059	1
ZBTB37	0.299393	-0.0222403	0.017	0.033	1
AC005674.2	0.299393	-0.0222403	0.017	0.033	1
ACCS	0.299393	-0.0222403	0.017	0.033	1
REP15	0.299393	-0.0222403	0.017	0.033	1
HAPLN3	0.299393	-0.0222403	0.017	0.033	1
AC145285.2	0.299393	-0.0222403	0.017	0.033	1
ICAM5	0.299393	-0.0222403	0.017	0.033	1
BFSP1	0.299393	-0.0222403	0.017	0.033	1
ORC6	0.29945	0.0830401	0.378	0.32	1
S100A1	0.299583	0.0139193	0.017	0.008	1
AC073195.1	0.299583	0.0139193	0.017	0.008	1
AL133243.3	0.299583	0.0139193	0.017	0.008	1
HOXD1	0.299583	0.0139193	0.017	0.008	1
MAGI1-IT1	0.299583	0.0139193	0.017	0.008	1
AC117383.1	0.299583	0.0139193	0.017	0.008	1
AC097654.1	0.299583	0.0139193	0.017	0.008	1
C4orf51	0.299583	0.0139193	0.017	0.008	1
SYCP2L	0.299583	0.0139193	0.017	0.008	1
AL157373.2	0.299583	0.0139193	0.017	0.008	1
HLA-G	0.299583	0.0139193	0.017	0.008	1
LY6G5B	0.299583	0.0139193	0.017	0.008	1
AC005400.1	0.299583	0.0139193	0.017	0.008	1
SPDYE21P	0.299583	0.0139193	0.017	0.008	1
CHMP4C	0.299583	0.0139193	0.017	0.008	1
KCNQ3	0.299583	0.0139193	0.017	0.008	1
MSMP	0.299583	0.0139193	0.017	0.008	1
AL365356.1	0.299583	0.0139193	0.017	0.008	1
AL133415.1	0.299583	0.0139193	0.017	0.008	1
AL391684.1	0.299583	0.0139193	0.017	0.008	1
LINC02709	0.299583	0.0139193	0.017	0.008	1
KIRREL3-AS1	0.299583	0.0139193	0.017	0.008	1
LAG3	0.299583	0.0139193	0.017	0.008	1
AC073593.2	0.299583	0.0139193	0.017	0.008	1
WASF3-AS1	0.299583	0.0139193	0.017	0.008	1
AL132639.2	0.299583	0.0139193	0.017	0.008	1
PLA2G4B	0.299583	0.0139193	0.017	0.008	1
AC012050.1	0.299583	0.0139193	0.017	0.008	1
MYZAP	0.299583	0.0139193	0.017	0.008	1
GNAO1	0.299583	0.0139193	0.017	0.008	1
KCTD19	0.299583	0.0139193	0.017	0.008	1
GAPLINC	0.299583	0.0139193	0.017	0.008	1
PPP4R1-AS1	0.299583	0.0139193	0.017	0.008	1
PARD6G-AS1	0.299583	0.0139193	0.017	0.008	1
SYT5	0.299583	0.0139193	0.017	0.008	1
AL390198.1	0.299583	0.0139193	0.017	0.008	1
ZNRF3-AS1	0.299583	0.0139193	0.017	0.008	1
BX004987.1	0.299583	0.0139193	0.017	0.008	1
KCNG1	0.299589	0.0184828	0.017	0.008	1
TRIM16	0.299622	0.049022	0.25	0.21	1
USP48	0.299642	0.0599536	0.576	0.537	1
WAC-AS1	0.299742	0.11281	0.366	0.34	1
UBA1	0.299999	-0.110696	0.605	0.611	1
ZNF367	0.300064	0.0598334	0.122	0.095	1
COL5A2	0.300085	0.0747255	0.698	0.645	1
ASTE1	0.300264	0.0493509	0.076	0.054	1
DHX32	0.300279	0.0498305	0.372	0.327	1
CHD6	0.300467	0.0467299	0.349	0.304	1
PTPN1	0.300523	0.0559301	0.419	0.381	1
UBXN11	0.300591	-0.0285445	0.052	0.077	1
LRP12	0.300615	-0.0605468	0.273	0.315	1
KANK2	0.300662	0.101771	0.471	0.45	1
AL591368.1	0.300662	-0.0271145	0.023	0.041	1
HAUS6	0.300762	0.0514097	0.331	0.289	1
UBL3	0.300935	0.047625	0.599	0.555	1
WDR60	0.301046	-0.0488815	0.221	0.263	1
POMT1	0.301058	0.0548297	0.093	0.069	1
CLEC2B	0.301312	-0.124297	0.715	0.793	1
ADCK5	0.301343	-0.0533997	0.128	0.161	1
KLHL24	0.301395	0.00255671	0.029	0.049	1
COX10-AS1	0.301424	0.0497688	0.186	0.151	1
ILRUN	0.301434	0.0278207	0.378	0.327	1
WDYHV1	0.301434	0.0544382	0.32	0.276	1
AC073529.1	0.301495	-0.0474134	0.07	0.097	1
CNOT10	0.301519	0.0472565	0.308	0.263	1
LPIN2	0.301604	-0.0554745	0.436	0.491	1
IGFLR1	0.301661	-0.0562481	0.087	0.115	1
SPATA2	0.301666	0.0401845	0.064	0.043	1
RPS12	0.301762	-0.0329046	1	1	1
AK2	0.301786	0.0432876	0.605	0.545	1
AC082651.1	0.301802	0.0102623	0.017	0.008	1
STXBP5L	0.301802	0.0102623	0.017	0.008	1
AC022784.1	0.301802	0.0102623	0.017	0.008	1
SCART1	0.301802	0.0102623	0.017	0.008	1
TBC1D30	0.301802	0.0102623	0.017	0.008	1
ASGR1	0.301802	0.0102623	0.017	0.008	1
P2RX6	0.301802	0.00661453	0.017	0.008	1
NDUFAF2	0.301815	-0.0758187	0.791	0.811	1
ATG4B	0.301821	0.0246255	0.297	0.251	1
RBMS3-AS2	0.301957	0.0598334	0.134	0.105	1
METTL5	0.30215	0.0833228	0.89	0.831	1
LPGAT1	0.302409	0.0562159	0.459	0.419	1
SLC31A2	0.302411	-0.0410071	0.064	0.09	1
ITCH	0.302445	0.017244	0.61	0.55	1
UNC119	0.302533	0.0905776	0.32	0.279	1
ICAM1	0.302557	-0.0241491	0.151	0.192	1
TAF1D	0.302583	-0.10795	0.657	0.716	1
KCMF1	0.302774	0.0674031	0.68	0.655	1
CCNG1	0.302852	-0.0754757	0.36	0.407	1
SART1	0.302915	0.0478008	0.32	0.274	1
TBC1D10B	0.302973	-0.0531038	0.209	0.248	1
IL4R	0.303146	-0.0631675	0.221	0.261	1
VEPH1	0.303183	-0.0851536	0.645	0.683	1
GPR162	0.303284	-0.0376324	0.047	0.069	1
PPM1H	0.303284	-0.0376324	0.047	0.069	1
TRAFD1	0.303363	0.0223296	0.122	0.092	1
PIAS2	0.303473	0.050459	0.169	0.136	1
HADHA	0.303687	-0.0709525	0.738	0.752	1
PHYH	0.303835	0.0717293	0.262	0.228	1
ZNF414	0.303919	-0.0275436	0.157	0.197	1
ABR	0.303929	-0.0782744	0.209	0.243	1
ZNF658	0.304078	0.0280345	0.064	0.043	1
RFC1	0.304153	0.0528836	0.715	0.65	1
USP5	0.304319	0.0455242	0.273	0.23	1
AC002377.1	0.304339	-0.0165194	0.023	0.041	1
AC245140.2	0.304339	-0.00839151	0.023	0.041	1
NDUFA3	0.30471	0.0809414	0.895	0.862	1
PRKCE	0.304772	0.065772	0.233	0.197	1
BCAP31	0.304901	-0.0642837	0.855	0.89	1
KDM3B	0.305	-0.0777351	0.238	0.276	1
MMP2	0.305043	0.00747927	0.715	0.652	1
RCAN3	0.305179	0.0412327	0.244	0.199	1
TMEM181	0.305192	0.0375551	0.378	0.332	1
EXOC1	0.305316	0.0837949	0.39	0.358	1
BUD31	0.305323	-0.0885288	0.953	0.972	1
RBFOX1	0.30536	-0.0140198	0.017	0.033	1
TSPAN15	0.305414	-0.0845881	0.105	0.133	1
UHRF1	0.305452	0.0823983	0.273	0.238	1
BRF2	0.305572	-0.0451661	0.105	0.136	1
TTN-AS1	0.305791	-0.0341933	0.047	0.069	1
HCG11	0.305791	-0.0341933	0.047	0.069	1
SLX4	0.305791	-0.0341933	0.047	0.069	1
HMGA2	0.305839	0.09821	0.93	0.903	1
CRISPLD1	0.305899	0.0288419	0.064	0.043	1
C2orf76	0.305963	-0.05026	0.128	0.161	1
PJA1	0.306028	0.0420716	0.163	0.13	1
USO1	0.306071	0.0725729	0.738	0.731	1
SDF2L1	0.306345	-0.00168794	0.907	0.844	1
MTRNR2L8	0.306408	-0.0336327	0.994	1	1
PSME2	0.30645	-0.0731897	0.994	0.985	1
ATP7A	0.306481	-0.0441604	0.093	0.123	1
ATP6AP2	0.306613	-0.0827203	0.634	0.683	1
PTGIR	0.306679	0.0416731	0.209	0.171	1
HSPA1B	0.306734	0.144794	0.262	0.304	1
GOLGA5	0.306805	-0.0517162	0.273	0.322	1
LMF2	0.306872	0.0517093	0.494	0.453	1
ZBTB18	0.306969	0.0416565	0.076	0.054	1
TBL3	0.307203	-0.0680701	0.169	0.202	1
DCK	0.307518	0.0715494	0.32	0.281	1
GRWD1	0.307658	0.050459	0.366	0.32	1
IST1	0.307691	0.0641303	0.39	0.338	1
MARK2	0.307819	0.057568	0.221	0.184	1
PCDHB2	0.307982	0.0245028	0.064	0.043	1
C11orf71	0.307982	0.0209798	0.064	0.043	1
CADM4	0.307982	0.0209798	0.064	0.043	1
HES6	0.30815	0.0383706	0.174	0.141	1
COG5	0.308268	0.0832695	0.459	0.43	1
CNNM3	0.30834	0.0283309	0.035	0.02	1
TLR6	0.30834	0.0283309	0.035	0.02	1
CHRM5	0.30834	0.0283309	0.035	0.02	1
LINC01152	0.30834	0.0283309	0.035	0.02	1
FZD8	0.308423	0.0409243	0.07	0.049	1
LINC01687	0.308666	-0.081134	0.308	0.345	1
LINC01237	0.308761	0.0331469	0.07	0.049	1
SASH1	0.308893	0.0607713	0.674	0.647	1
RNF144B	0.308971	0.0430989	0.076	0.054	1
KIF27	0.30902	-0.0529803	0.087	0.115	1
GALT	0.30913	-0.0612584	0.151	0.184	1
SPATA2L	0.309195	-0.0365118	0.064	0.09	1
OSBPL11	0.30925	0.0787693	0.233	0.199	1
RAB18	0.309294	0.0527748	0.698	0.642	1
C16orf58	0.309379	0.0454018	0.203	0.169	1
MAP4K4	0.3096	0.100411	0.826	0.811	1
PNISR	0.309605	0.0847643	0.657	0.655	1
ARNTL2	0.309663	0.0343432	0.442	0.391	1
MAPK8IP3	0.309677	-0.0593274	0.145	0.179	1
MRPS11	0.309748	0.0618325	0.686	0.668	1
EGLN2	0.309828	0.0566179	0.384	0.335	1
PDCD6IP	0.309852	0.0605623	0.756	0.708	1
ZNF682	0.31035	0.0479434	0.093	0.069	1
PDE1C	0.310373	0.109646	0.57	0.55	1
EDNRA	0.310525	0.018324	0.064	0.043	1
CDC7	0.310558	0.0229538	0.145	0.113	1
ARHGAP12	0.310874	-0.0698621	0.227	0.263	1
CABLES2	0.311007	-0.00839151	0.023	0.041	1
AC079781.5	0.311198	0.0360247	0.238	0.199	1
CHURC1	0.311259	0.0733388	0.965	0.936	1
TAP2	0.311298	0.0341382	0.203	0.166	1
KCNJ6	0.311329	0.0247196	0.035	0.02	1
RARS2	0.31136	0.0780289	0.436	0.404	1
SF3A3	0.311456	0.061221	0.529	0.471	1
VPS50	0.311471	-0.0527077	0.163	0.199	1
LTBR	0.311473	-0.0892491	0.36	0.394	1
PSMD13	0.311599	-0.0691601	0.866	0.88	1
ATP6AP1	0.311643	0.04814	0.5	0.455	1
CARNMT1-AS1	0.311917	0.0209798	0.064	0.043	1
DCLRE1A	0.311917	0.0209798	0.064	0.043	1
ARPC5L	0.312136	0.0585233	0.878	0.859	1
URGCP	0.31215	-0.0617862	0.233	0.274	1
ACTR3B	0.312274	-0.033145	0.064	0.09	1
PHKG1	0.312295	0.0430989	0.087	0.064	1
AC008124.1	0.312295	0.0430989	0.087	0.064	1
AC007098.1	0.312308	0.0202485	0.035	0.02	1
AC011893.1	0.312308	0.0202485	0.035	0.02	1
ZBTB9	0.312308	0.0202485	0.035	0.02	1
UFL1-AS1	0.312308	0.0202485	0.035	0.02	1
OAS2	0.312308	0.0202485	0.035	0.02	1
EME2	0.312308	0.0202485	0.035	0.02	1
ZNF554	0.312308	0.0202485	0.035	0.02	1
CLASRP	0.312437	0.0533696	0.215	0.179	1
PRKD2	0.312457	0.055477	0.186	0.153	1
INTS12	0.312732	0.0272188	0.267	0.223	1
LYN	0.312742	0.0407943	0.326	0.286	1
LGALSL	0.312947	0.0381675	0.081	0.059	1
NOM1	0.312994	0.058962	0.25	0.212	1
SRPRA	0.313003	0.0706672	0.703	0.665	1
ATP5MPL	0.313224	0.0529702	0.977	0.99	1
SLC66A2	0.313274	0.0787184	0.285	0.253	1
C17orf97	0.313599	0.0433075	0.145	0.115	1
PDE7A	0.313685	0.0459323	0.134	0.105	1
LPXN	0.313793	0.0819727	0.558	0.522	1
SHROOM2	0.31398	0.0445124	0.099	0.074	1
FADS2	0.314102	0.0397097	0.186	0.151	1
PHKA2	0.314158	-0.0574409	0.076	0.102	1
LTBP1	0.314215	0.133639	0.599	0.593	1
SLC25A29	0.314263	-0.0194581	0.099	0.13	1
ESD	0.314402	0.0317268	0.907	0.905	1
ZNF410	0.314432	-0.0565174	0.186	0.223	1
RGS17	0.314471	-0.0262005	0.047	0.069	1
NBEAL1	0.31456	0.0570674	0.692	0.637	1
TUBGCP2	0.31462	-0.0569977	0.477	0.535	1
ABCC3	0.314728	0.101195	0.192	0.164	1
ZCCHC8	0.314808	-0.0442351	0.221	0.261	1
AC104827.1	0.314838	0.0175241	0.035	0.02	1
EVA1B	0.315117	-0.109687	0.936	0.916	1
BCAT2	0.315202	0.0456316	0.337	0.289	1
SCN2A	0.315211	0.0253274	0.07	0.049	1
COL4A4	0.315211	0.0253274	0.07	0.049	1
DLG2	0.315211	0.0218215	0.07	0.049	1
F2RL2	0.315301	-0.0201714	0.087	0.118	1
GOLT1A	0.315324	0.0166373	0.035	0.02	1
TMEM184A	0.315324	0.0166373	0.035	0.02	1
PRR15	0.315324	0.0166373	0.035	0.02	1
AC090579.1	0.315324	0.0166373	0.035	0.02	1
CBWD3	0.315324	0.0166373	0.035	0.02	1
DUSP8	0.315324	0.0166373	0.035	0.02	1
LCTL	0.315324	0.0166373	0.035	0.02	1
PREX1	0.315324	0.0166373	0.035	0.02	1
NLN	0.315366	0.080549	0.372	0.34	1
PRPS2	0.315392	-0.0525057	0.122	0.153	1
FBXL13	0.315716	-0.0366117	0.145	0.182	1
FBLIM1	0.315993	-0.0369116	0.407	0.468	1
METAP1	0.316035	0.0512515	0.395	0.353	1
RFX2	0.316177	0.0539734	0.401	0.358	1
TAMM41	0.316197	0.0510816	0.174	0.143	1
AL353807.5	0.316346	0.029641	0.076	0.054	1
WDR91	0.316346	0.029641	0.076	0.054	1
PWWP2A	0.316567	0.0524203	0.273	0.233	1
ETAA1	0.316805	0.0733989	0.32	0.276	1
TLE1	0.316841	0.0592292	0.395	0.353	1
PTPN21	0.316927	0.0533696	0.203	0.169	1
NAB2	0.316947	0.0877356	0.262	0.23	1
NARS2	0.316993	-0.0552434	0.238	0.281	1
PTRH1	0.317024	-0.0595472	0.355	0.396	1
MBTPS1	0.317042	0.0526041	0.628	0.565	1
GBP3	0.317315	0.0450353	0.308	0.263	1
ZNF764	0.317341	0.0403701	0.099	0.074	1
EMILIN2	0.317394	0.034687	0.081	0.059	1
ZDHHC12	0.317439	-0.0431648	0.645	0.703	1
DYNC1I1	0.317495	0.036196	0.087	0.064	1
ARID1B	0.317513	0.00909215	0.686	0.621	1
CACNA1C	0.317522	0.0334713	0.43	0.376	1
SMAD2	0.317602	0.0785945	0.407	0.373	1
ABHD4	0.31764	-0.0353278	0.041	0.061	1
Z83843.1	0.31764	-0.0353278	0.041	0.061	1
BTN3A1	0.31764	-0.0387833	0.041	0.061	1
B4GALT5	0.317657	0.0418021	0.221	0.184	1
LRIG2	0.317746	-0.0464226	0.076	0.102	1
KDELR3	0.3178	0.0684455	0.86	0.772	1
DIRAS3	0.317891	0.119093	0.076	0.054	1
RARA	0.317987	-0.0708948	0.134	0.164	1
RAD51	0.318157	0.0724571	0.163	0.133	1
PNMA2	0.318258	-0.0505804	0.151	0.189	1
MAP3K4	0.318292	0.0500106	0.453	0.396	1
UBE2G2	0.318444	0.0266426	0.413	0.358	1
SAPCD2	0.318484	0.0403701	0.087	0.064	1
OSCP1	0.31849	-0.0263876	0.064	0.09	1
CEBPB	0.318605	-0.0776232	0.797	0.813	1
ITSN2	0.31876	0.0439579	0.459	0.414	1
LARP1	0.318829	0.08409	0.558	0.524	1
CLHC1	0.318845	0.0734767	0.186	0.156	1
SMC5	0.319	0.0537906	0.605	0.563	1
CNTNAP2	0.319033	0.0945622	0.151	0.12	1
VAV2	0.319099	0.0438243	0.285	0.248	1
CXorf38	0.31929	0.0662034	0.221	0.189	1
ZNF616	0.319367	0.018324	0.07	0.049	1
RPL9	0.319392	0.0307035	1	1	1
CDK11A	0.319665	0.0496005	0.256	0.215	1
LRFN3	0.319892	0.0354453	0.087	0.064	1
MOV10	0.319972	0.0317268	0.203	0.166	1
PEX14	0.32004	0.0765072	0.273	0.238	1
RNF123	0.320041	0.039839	0.122	0.095	1
CAPN7	0.320193	-0.0513643	0.291	0.338	1
DDX50	0.320431	0.063639	0.541	0.512	1
BOLA1	0.320461	0.0376917	0.174	0.141	1
ERH	0.320485	0.0595698	0.983	0.992	1
TTC9C	0.320502	0.0878262	0.372	0.335	1
ZRANB1	0.320507	0.0731481	0.262	0.23	1
PPP4R1	0.320531	0.0503337	0.384	0.335	1
CREM	0.320533	-0.0667787	0.517	0.573	1
TMEM177	0.320628	0.0713586	0.192	0.161	1
OXSR1	0.320744	0.0334129	0.564	0.537	1
C2orf69	0.320858	0.0381502	0.157	0.125	1
CSTB	0.320905	0.0300736	1	1	1
SLC9A3R1	0.321057	0.0484944	0.198	0.164	1
MLLT1	0.321072	0.0300374	0.215	0.176	1
PGAM1	0.321133	0.0605623	0.983	0.964	1
WDR74	0.321208	0.0587721	0.395	0.353	1
RAPGEF6	0.321543	0.0916506	0.384	0.348	1
C2CD5	0.321598	0.0394207	0.233	0.194	1
ODF2	0.321696	0.0801265	0.25	0.22	1
COL3A1	0.321697	0.0796862	0.547	0.509	1
ZFP82	0.321765	-0.0286923	0.064	0.09	1
BOC	0.321766	0.0327569	0.093	0.069	1
TIMM23B	0.321766	0.0327569	0.093	0.069	1
PPT1	0.321837	-0.0663017	0.331	0.373	1
PPAN	0.321929	0.0609835	0.302	0.263	1
BTBD2	0.321952	0.049022	0.256	0.215	1
STEAP1B	0.322111	0.10245	0.349	0.317	1
PAXIP1	0.322278	0.0369392	0.099	0.074	1
YIPF6	0.322308	-0.101544	0.471	0.499	1
SERPINB1	0.322337	-0.130113	0.663	0.668	1
MSL2	0.322449	0.037675	0.105	0.079	1
CENPBD1	0.322739	0.0234791	0.076	0.054	1
SLC22A15	0.322914	0.0312148	0.087	0.064	1
BET1	0.323018	0.0706368	0.576	0.529	1
GPR137C	0.32305	0.0369392	0.093	0.069	1
ERCC2	0.32312	-0.046804	0.244	0.289	1
FRMD8	0.323149	-0.027939	0.093	0.123	1
RECQL	0.323181	0.0479092	0.715	0.645	1
UTP14A	0.323188	0.0395621	0.384	0.335	1
SQOR	0.323517	0.0959922	0.355	0.322	1
CDKL5	0.323591	0.0320248	0.128	0.1	1
DANT2	0.32363	0.0354945	0.169	0.136	1
CORO7	0.323826	0.037675	0.099	0.074	1
CCNJL	0.323934	0.0396433	0.087	0.064	1
RORA	0.324027	0.0678039	0.209	0.176	1
SH3BP1	0.324083	-0.0366553	0.186	0.225	1
CHKA	0.324121	0.0357501	0.122	0.095	1
DNAJC17	0.324252	-0.0699421	0.343	0.386	1
KIF11	0.324515	0.0756749	0.256	0.223	1
ORC1	0.324554	0.0319898	0.087	0.064	1
LINC01812	0.324715	0.0269513	0.081	0.059	1
AC008966.1	0.324715	0.0269513	0.081	0.059	1
GOLGA8A	0.324715	0.0269513	0.081	0.059	1
NDUFAF4	0.324791	-0.0547627	0.488	0.535	1
SHCBP1	0.324838	0.118992	0.308	0.276	1
CCDC59	0.324927	-0.0311957	0.599	0.639	1
NMT1	0.324976	0.0606237	0.605	0.57	1
RANBP9	0.324998	0.071866	0.36	0.33	1
AC009275.1	0.325033	0.0226545	0.076	0.054	1
FBLN7	0.325258	0.0272188	0.186	0.151	1
LUC7L3	0.325325	-0.0929148	0.692	0.693	1
COL6A3	0.325343	0.0949477	0.983	0.977	1
RPL3	0.325347	-0.0355011	1	1	1
CEBPG	0.325364	-0.0771607	0.221	0.258	1
EFL1	0.325394	-0.0943126	0.36	0.384	1
NCAPH	0.325406	0.0447723	0.186	0.153	1
RNF8	0.325543	-0.101937	0.384	0.417	1
UBTD2	0.325558	0.0592292	0.238	0.205	1
ZNF625	0.32556	0.0379187	0.128	0.1	1
RESF1	0.325574	0.03648	0.122	0.095	1
FAH	0.325585	0.0688609	0.39	0.35	1
NXPH4	0.325594	-0.0432221	0.07	0.095	1
ZNF224	0.325654	-0.030746	0.041	0.061	1
ZNF675	0.325837	0.0297854	0.122	0.095	1
TADA3	0.325931	-0.0641139	0.733	0.737	1
AP005329.3	0.326004	-0.0272904	0.041	0.061	1
MRPL39	0.326133	0.0652964	0.43	0.402	1
FIGNL1	0.3262	0.067065	0.128	0.102	1
DMAC2	0.326225	0.0543634	0.25	0.212	1
YWHAE	0.326432	0.0615055	1	0.997	1
MYEF2	0.326475	-0.0755394	0.221	0.258	1
ACADVL	0.326523	-0.0705703	0.849	0.875	1
PGS1	0.326558	0.0334219	0.233	0.194	1
NAA16	0.326718	-0.106393	0.151	0.179	1
CLPB	0.326849	0.058462	0.314	0.276	1
CARS	0.32689	0.0875721	0.43	0.402	1
FAM160B1	0.327395	-0.0303506	0.256	0.302	1
PHRF1	0.327426	-0.0288976	0.198	0.238	1
CDK19	0.32777	0.0564994	0.297	0.256	1
NT5DC2	0.327798	0.0568267	0.843	0.839	1
APOL2	0.327803	0.0207843	0.244	0.202	1
UBIAD1	0.32836	-0.0651333	0.122	0.151	1
FAM122A	0.32841	0.0524344	0.163	0.133	1
RPL5	0.328504	0.043436	1	1	1
TCF3	0.328555	-0.062855	0.308	0.35	1
LIG4	0.328673	-0.0479007	0.145	0.179	1
MARS	0.32875	0.0233659	0.349	0.299	1
TM9SF2	0.328976	0.0415272	0.512	0.468	1
PEX1	0.329018	-0.0418756	0.122	0.153	1
MTO1	0.329033	0.0254521	0.145	0.115	1
C12orf45	0.329076	0.011476	0.517	0.455	1
FAM114A1	0.329216	0.044997	0.965	0.951	1
NACA	0.329241	0.0279433	1	1	1
ETV2	0.32927	0.0200153	0.081	0.059	1
NDUFS1	0.329272	0.0907839	0.506	0.481	1
PDLIM2	0.329484	-0.0514583	0.994	0.985	1
EIF5A	0.329606	0.0670418	0.988	1	1
MIA2	0.329611	0.0601724	0.355	0.312	1
AC096711.2	0.329636	-0.0313734	0.128	0.161	1
TMEM170A	0.329642	-0.0605468	0.285	0.322	1
RHOBTB2	0.329648	-0.0364741	0.035	0.054	1
LYL1	0.329648	-0.0364741	0.035	0.054	1
ZNF496	0.329678	0.0316303	0.105	0.079	1
PPOX	0.329717	0.0629552	0.18	0.148	1
POLR2I	0.329722	0.0649439	0.913	0.903	1
LRRC8A	0.329826	0.0343752	0.256	0.217	1
RAB11B	0.330195	0.0447918	0.581	0.524	1
GPR107	0.330258	0.0461065	0.273	0.23	1
LINC00847	0.330311	0.0291547	0.041	0.026	1
HIST1H3E	0.330311	0.0291547	0.041	0.026	1
SLC29A3	0.330311	0.0291547	0.041	0.026	1
ACOT7	0.330398	0.0855288	0.529	0.501	1
DARS	0.330406	0.0588231	0.477	0.437	1
MRPS18B	0.33048	-0.0535875	0.593	0.616	1
FUBP1	0.330501	0.114371	0.517	0.496	1
SP110	0.330591	0.0574243	0.302	0.266	1
MAP3K13	0.330657	0.073035	0.651	0.614	1
MTHFD1L	0.33077	-0.055938	0.593	0.652	1
MAPK8	0.330836	0.107684	0.488	0.458	1
NR2C1	0.330853	0.0498305	0.169	0.138	1
CD63	0.330967	-0.0512099	1	1	1
CAND1	0.330995	0.084066	0.541	0.517	1
TXNDC9	0.331109	-0.0782744	0.744	0.775	1
ADO	0.331165	0.0308698	0.11	0.084	1
POSTN	0.331185	-0.0953479	0.087	0.113	1
ATAD3B	0.331219	0.0301018	0.105	0.079	1
PGRMC1	0.331267	-0.0768251	0.703	0.737	1
PRKCI	0.331359	-0.0811918	0.36	0.391	1
TAF6L	0.331581	0.03648	0.116	0.09	1
IMPAD1	0.331606	0.0577033	0.57	0.522	1
DDX59	0.331606	0.0424294	0.238	0.199	1
NAIF1	0.331693	-0.0274606	0.058	0.082	1
PPIL3	0.331942	0.0353824	0.256	0.217	1
PHKB	0.331976	0.0443263	0.523	0.476	1
COL1A2	0.332187	0.150296	0.983	0.967	1
ETS2	0.332189	0.0419403	0.122	0.095	1
LRRC8C	0.332378	0.0647293	0.215	0.182	1
SLC9A8	0.332523	0.0518086	0.157	0.128	1
BABAM1	0.332529	-0.0708256	0.599	0.657	1
NHLRC3	0.332764	0.0308698	0.105	0.079	1
CTPS2	0.332953	-0.00680261	0.343	0.292	1
MICAL3	0.333086	0.0446358	0.343	0.304	1
VAMP8	0.333149	0.00281966	0.07	0.049	1
BDNF	0.333189	0.0907166	0.721	0.703	1
TMX3	0.33327	0.0807186	0.587	0.57	1
PLPP3	0.333342	-0.0467131	0.052	0.074	1
ZFHX4	0.333466	0.0805201	0.558	0.519	1
AC008443.1	0.333535	-0.0386944	0.11	0.141	1
SCAI	0.333548	-0.0618347	0.256	0.299	1
RCCD1	0.333632	0.0255614	0.041	0.026	1
TERF2	0.333795	0.0296104	0.279	0.235	1
TLE4	0.333826	0.0311599	0.517	0.476	1
IQSEC1	0.333867	0.00533507	0.076	0.054	1
CYB5R4	0.33402	0.0232966	0.297	0.251	1
HNMT	0.334023	-0.0646556	0.174	0.207	1
RALGPS1	0.334106	0.0219771	0.041	0.026	1
CCDC81	0.334106	0.0219771	0.041	0.026	1
DISC1FP1	0.334106	0.014835	0.041	0.026	1
GPR158	0.334267	0.0254521	0.128	0.1	1
PDGFB	0.334508	-0.0192976	0.041	0.061	1
HNRNPA1	0.33465	0.0733989	0.983	0.974	1
SPATA24	0.334748	-0.024054	0.058	0.082	1
MED26	0.334748	-0.00837235	0.058	0.082	1
NUP62	0.33476	0.0616649	0.32	0.281	1
GOLGA7	0.334792	0.0436323	0.366	0.32	1
ORC2	0.334881	0.0666429	0.343	0.304	1
AC007923.4	0.334997	-0.0464226	0.081	0.107	1
NRXN1	0.335033	0.0211174	0.041	0.026	1
ZKSCAN7-AS1	0.335033	0.0211174	0.041	0.026	1
HPSE	0.335033	0.0211174	0.041	0.026	1
AC019163.1	0.335033	0.0211174	0.041	0.026	1
HIST1H2AI	0.335033	0.0211174	0.041	0.026	1
C9orf24	0.335033	0.0211174	0.041	0.026	1
AC004816.1	0.335033	0.0211174	0.041	0.026	1
AC091057.6	0.335033	0.0211174	0.041	0.026	1
AC026401.3	0.335033	0.0211174	0.041	0.026	1
AC022144.1	0.335033	0.0211174	0.041	0.026	1
EWSR1	0.335176	-0.0674058	0.547	0.581	1
PIH1D1	0.335198	-0.0456764	0.814	0.821	1
MGRN1	0.335219	-0.0304726	0.145	0.182	1
REXO1	0.335222	0.0428494	0.192	0.159	1
ENC1	0.335244	-0.0676271	0.163	0.194	1
AP000561.1	0.335276	0.0276591	0.459	0.407	1
CDKN2C	0.335341	0.0659604	0.57	0.558	1
TOLLIP	0.335412	0.0663653	0.267	0.235	1
PEX2	0.335433	0.0782397	0.384	0.348	1
AC093157.1	0.335577	0.0484386	0.25	0.212	1
ATP2A2	0.335644	-0.112476	0.587	0.578	1
AC073114.1	0.335712	0.0282556	0.087	0.064	1
ANKIB1	0.335763	-0.0204537	0.57	0.601	1
PIGO	0.335786	-0.033145	0.07	0.095	1
AL356124.1	0.335922	0.0572363	0.18	0.148	1
NFX1	0.335941	-0.0528188	0.308	0.35	1
SETX	0.335999	0.0272188	0.384	0.33	1
CHST14	0.336058	0.0498305	0.163	0.133	1
TAF8	0.336082	0.0537994	0.238	0.205	1
PACS1	0.336133	-0.0973459	0.622	0.639	1
CAMKK1	0.336147	0.0282556	0.116	0.09	1
DNTTIP1	0.336203	-0.0787246	0.407	0.455	1
CNPY2	0.336203	0.0573543	0.948	0.964	1
KIAA1217	0.336225	-0.0354026	0.07	0.095	1
QSOX2	0.336233	-0.0364933	0.052	0.074	1
HECTD4	0.336248	0.107335	0.366	0.338	1
TNPO1	0.336251	-0.0869601	0.593	0.629	1
SWAP70	0.336303	0.0613776	0.442	0.396	1
ZNF69	0.336392	0.0224886	0.093	0.069	1
MTHFSD	0.336443	0.0266952	0.105	0.079	1
SVIL	0.33646	0.0534106	0.448	0.409	1
MED31	0.336492	0.075531	0.605	0.586	1
SGTB	0.336564	0.0350129	0.262	0.22	1
SEPTIN7	0.336694	0.0531706	0.988	0.985	1
MDK	0.336771	0.0903517	0.709	0.693	1
MRPS36	0.336887	-0.082491	0.831	0.793	1
AC096564.1	0.336972	0.0219771	0.041	0.026	1
LINC01775	0.336972	0.0228278	0.041	0.026	1
TFAP4	0.33699	-0.0158338	0.041	0.061	1
LINC01764	0.337051	0.0338671	0.105	0.079	1
FBF1	0.337087	0.0264497	0.122	0.095	1
PAF1	0.337093	0.0300878	0.337	0.292	1
NINJ1	0.337101	-0.104953	0.547	0.578	1
DPP3	0.337257	0.0617016	0.233	0.199	1
SPSB2	0.337327	0.050459	0.169	0.138	1
AUP1	0.337339	0.0642797	0.517	0.491	1
NUMA1	0.337344	0.0379187	0.494	0.45	1
TRIM34	0.337373	0.0266952	0.099	0.074	1
PAGE3	0.33745	0.0184017	0.041	0.026	1
CTR9	0.337462	0.0545037	0.378	0.335	1
COX10	0.337603	-0.0531621	0.14	0.171	1
SLC35F2	0.337631	-0.0642675	0.186	0.22	1
CNN2	0.337731	0.0607713	0.645	0.601	1
DNAJC21	0.337835	-0.0467528	0.727	0.76	1
TMEM121	0.337854	0.0510816	0.163	0.133	1
CNST	0.337957	0.0927643	0.302	0.269	1
SLC26A6	0.337997	0.0274793	0.105	0.079	1
BTBD3	0.338054	0.0418021	0.221	0.184	1
CNDP2	0.338095	0.0549226	0.25	0.215	1
GNG2	0.338288	0.0240966	0.105	0.079	1
DNAJC27-AS1	0.338386	0.0175241	0.041	0.026	1
AL645933.2	0.338386	0.0175241	0.041	0.026	1
AL391840.3	0.338386	0.0175241	0.041	0.026	1
AC015712.2	0.338386	0.0139398	0.041	0.026	1
NDUFS2	0.338417	0.0536134	0.919	0.916	1
VPS13C	0.338523	-0.0292733	0.378	0.432	1
RPUSD1	0.33855	-0.0890008	0.169	0.197	1
YIF1B	0.338774	0.0337223	0.541	0.483	1
MFAP3	0.338883	-0.0376324	0.081	0.107	1
ABCD4	0.338982	0.0485557	0.157	0.128	1
KRT7	0.339022	-0.165154	0.587	0.606	1
EHD4	0.339035	0.0680078	0.378	0.335	1
MOB3C	0.339139	-0.0330705	0.052	0.074	1
ZNF669	0.339139	-0.0330705	0.052	0.074	1
PPP1R21	0.339376	0.061277	0.285	0.248	1
PMM2	0.339397	-0.034111	0.453	0.501	1
MCC	0.339413	0.017921	0.186	0.151	1
RUNX1T1	0.339415	0.014835	0.093	0.069	1
PRMT3	0.339566	-0.0440586	0.244	0.284	1
BTBD6	0.339622	0.0697114	0.401	0.366	1
YWHAZ	0.33973	0.0538633	1	0.997	1
SYF2	0.339748	-0.0521758	0.651	0.724	1
LIG3	0.339787	0.0208968	0.221	0.182	1
TMEM39B	0.339797	-0.0498706	0.221	0.261	1
ELOF1	0.339838	-0.0761259	0.471	0.501	1
TSTD3	0.339839	0.050459	0.337	0.297	1
IMP3	0.339894	0.0571623	0.773	0.749	1
METRN	0.34008	0.0244659	0.936	0.918	1
RAD51B	0.340107	0.0797905	0.349	0.317	1
EVA1C	0.340215	0.0422635	0.291	0.253	1
TFCP2	0.340244	-0.0495442	0.238	0.281	1
STAT3	0.340267	-0.0966529	0.407	0.432	1
CBLL1	0.340304	0.0448846	0.25	0.215	1
TIMM22	0.340396	0.0567267	0.39	0.343	1
HERPUD2	0.34069	0.0397097	0.18	0.148	1
CEP85L	0.34079	0.0467079	0.302	0.263	1
NSMCE3	0.340971	0.0773138	0.459	0.432	1
LIPA	0.341106	0.0856154	0.314	0.276	1
CPPED1	0.341228	0.0550989	0.209	0.176	1
MCTS1	0.341282	-0.0710789	0.831	0.862	1
DPH6	0.341458	-0.044327	0.198	0.238	1
MRPL15	0.341601	-0.0706343	0.703	0.726	1
ZNF780A	0.341712	0.0215297	0.116	0.09	1
AC240274.1	0.341717	0.019906	0.105	0.079	1
MYCBP2	0.341751	0.0540564	0.622	0.57	1
RPL7A	0.341783	-0.0193073	1	1	1
GNPDA2	0.341851	0.064349	0.337	0.302	1
ZDHHC24	0.341858	0.0638077	0.401	0.366	1
GPR183	0.342066	-0.0216908	0.041	0.061	1
NCOA2	0.342202	-0.00427378	0.285	0.235	1
NDUFS7	0.342288	0.0494687	0.866	0.816	1
ATPSCKMT	0.342341	0.0324291	0.25	0.21	1
POLB	0.342369	0.058962	0.25	0.217	1
CDKN1B	0.342388	0.0652529	0.227	0.194	1
REV1	0.342427	0.088056	0.279	0.248	1
POLDIP2	0.34246	0.0526282	0.547	0.501	1
FRMD6-AS1	0.342475	-0.0409001	0.093	0.12	1
LSM2	0.342623	-0.107581	0.872	0.877	1
CCDC28B	0.342693	0.0379187	0.541	0.491	1
LINC00882	0.342697	0.0855222	0.395	0.355	1
DMPK	0.342851	-0.0320513	0.07	0.095	1
IFI27L2	0.342944	-0.0717776	0.971	0.992	1
TCF19	0.343257	0.0622379	0.198	0.169	1
IGF2BP1	0.343332	0.0414392	0.273	0.235	1
LIN28B	0.343485	0.0422484	0.047	0.031	1
CXCL12	0.343756	-0.0748619	0.442	0.486	1
ZNF37A	0.343946	-0.0549449	0.203	0.24	1
CD55	0.343946	0.0242954	0.302	0.261	1
OSBPL5	0.343949	0.0204848	0.157	0.125	1
CENPE	0.344222	0.0661689	0.331	0.292	1
CTCF	0.344366	0.114615	0.39	0.363	1
AUH	0.344394	-0.0578103	0.203	0.238	1
RAB40B	0.344547	-0.0410071	0.064	0.087	1
ACP6	0.344547	-0.047733	0.064	0.087	1
MXD4	0.344551	0.020516	0.506	0.448	1
AGTPBP1	0.344744	-0.0522792	0.116	0.146	1
MBTD1	0.34482	0.0392364	0.198	0.164	1
MAGEH1	0.345081	0.0549922	0.378	0.327	1
RPL23	0.345097	0.0467844	1	1	1
SNHG14	0.345284	-0.0497052	0.209	0.246	1
SERPINB8	0.345465	0.0456724	0.576	0.517	1
NPRL3	0.345535	-0.058569	0.221	0.253	1
KLC4	0.345558	-0.030629	0.029	0.046	1
AL359513.1	0.345558	-0.030629	0.029	0.046	1
LINC01162	0.345558	-0.0341349	0.029	0.046	1
HIST1H2BL	0.345699	0.0299699	0.047	0.031	1
PPP3CB-AS1	0.345699	0.0299699	0.047	0.031	1
ZNF594	0.345699	0.0299699	0.047	0.031	1
HIC2	0.345699	0.0299699	0.047	0.031	1
NR2C2	0.345723	0.0640975	0.291	0.253	1
OLMALINC	0.345775	-0.0285445	0.052	0.074	1
CYB561A3	0.345839	-0.0436814	0.163	0.197	1
CCNQ	0.345924	0.0529031	0.366	0.32	1
ATP6V1D	0.345981	0.0548798	0.901	0.885	1
LYPD1	0.345989	0.0583367	0.14	0.113	1
SFXN5	0.346218	0.0819814	0.262	0.23	1
DYRK4	0.346241	-0.0898623	0.355	0.381	1
ZNF644	0.346282	0.0896978	0.541	0.514	1
PLCG2	0.346387	-0.107167	0.686	0.673	1
SETD1A	0.34642	-0.039835	0.081	0.107	1
RNF213	0.346489	-0.0629435	0.57	0.616	1
FNBP4	0.346589	0.0806243	0.558	0.509	1
MRPL20-AS1	0.346633	-0.0376324	0.093	0.12	1
SEM1	0.34707	0.03516	0.994	1	1
MCM3AP	0.347264	0.0372927	0.256	0.22	1
UFSP2	0.347274	0.011112	0.407	0.348	1
NUP155	0.347367	0.0403701	0.186	0.153	1
LMTK2	0.347421	0.0589331	0.145	0.118	1
SMARCA4	0.347429	0.0370829	0.61	0.555	1
ANKRD1	0.347485	-0.132097	0.267	0.315	1
TFAP2A	0.347513	0.0544858	0.483	0.44	1
RARA-AS1	0.347554	0.0220739	0.256	0.215	1
SMIM1	0.3476	-0.0172364	0.006	0.015	1
WDR63	0.3476	-0.0172364	0.006	0.015	1
ITPKB	0.3476	-0.0172364	0.006	0.015	1
AC007563.2	0.3476	-0.0172364	0.006	0.015	1
SULT1B1	0.3476	-0.0172364	0.006	0.015	1
KCNU1	0.3476	-0.0172364	0.006	0.015	1
VSTM5	0.3476	-0.0172364	0.006	0.015	1
PRPH	0.3476	-0.0172364	0.006	0.015	1
ACVRL1	0.3476	-0.0172364	0.006	0.015	1
LINC00871	0.3476	-0.0172364	0.006	0.015	1
PATL2	0.3476	-0.0208567	0.006	0.015	1
AC007906.2	0.3476	-0.0208567	0.006	0.015	1
LINC01836	0.3476	-0.0172364	0.006	0.015	1
DTNBP1	0.347618	-0.0357139	0.203	0.24	1
TSKU	0.347643	-0.0271145	0.029	0.046	1
FBXW8	0.347739	-0.0258069	0.174	0.212	1
PSPH	0.347745	0.0208968	0.209	0.174	1
GALNTL6	0.347764	0.0227926	0.151	0.12	1
SLC4A4	0.347998	0.0812224	0.488	0.437	1
AHR	0.348122	0.031169	0.25	0.212	1
ARSD	0.348163	-0.0272383	0.128	0.161	1
UVRAG	0.348192	0.0348646	0.448	0.396	1
PFDN1	0.348272	0.0725031	0.715	0.685	1
AL645728.1	0.348348	-0.0136069	0.006	0.015	1
AL691432.2	0.348348	-0.0136069	0.006	0.015	1
AL109811.1	0.348348	-0.0136069	0.006	0.015	1
SMPDL3B	0.348348	-0.0136069	0.006	0.015	1
ELF3	0.348348	-0.0136069	0.006	0.015	1
OTX1	0.348348	-0.0136069	0.006	0.015	1
PSD4	0.348348	-0.0136069	0.006	0.015	1
AC010974.2	0.348348	-0.0136069	0.006	0.015	1
AC021016.2	0.348348	-0.0136069	0.006	0.015	1
CAPN10-DT	0.348348	-0.0136069	0.006	0.015	1
SLC22A13	0.348348	-0.0136069	0.006	0.015	1
FHIT	0.348348	-0.0136069	0.006	0.015	1
GPR87	0.348348	-0.0136069	0.006	0.015	1
LINC00884	0.348348	-0.0136069	0.006	0.015	1
ENPEP	0.348348	-0.0136069	0.006	0.015	1
AC096733.2	0.348348	-0.0136069	0.006	0.015	1
LINC02105	0.348348	-0.0136069	0.006	0.015	1
AC008786.1	0.348348	-0.0136069	0.006	0.015	1
LEAP2	0.348348	-0.0136069	0.006	0.015	1
PCDHGB6	0.348348	-0.0136069	0.006	0.015	1
AL359643.2	0.348348	-0.0136069	0.006	0.015	1
AL358852.1	0.348348	-0.0136069	0.006	0.015	1
IPCEF1	0.348348	-0.0136069	0.006	0.015	1
RAMACL	0.348348	-0.0136069	0.006	0.015	1
LINC00997	0.348348	-0.0136069	0.006	0.015	1
RELN	0.348348	-0.0136069	0.006	0.015	1
AC087071.2	0.348348	-0.0136069	0.006	0.015	1
DMTN	0.348348	-0.0136069	0.006	0.015	1
AC087623.2	0.348348	-0.0136069	0.006	0.015	1
PI15	0.348348	-0.0136069	0.006	0.015	1
C9orf92	0.348348	-0.0136069	0.006	0.015	1
C9orf135	0.348348	-0.0136069	0.006	0.015	1
AC069544.1	0.348348	-0.0136069	0.006	0.015	1
UNC5B	0.348348	-0.0136069	0.006	0.015	1
DNAJC9-AS1	0.348348	-0.0136069	0.006	0.015	1
PSD	0.348348	-0.0136069	0.006	0.015	1
AL158212.3	0.348348	-0.0136069	0.006	0.015	1
AC132192.2	0.348348	-0.0136069	0.006	0.015	1
NAV2-AS3	0.348348	-0.0136069	0.006	0.015	1
AP001453.2	0.348348	-0.0136069	0.006	0.015	1
AP000892.1	0.348348	-0.0136069	0.006	0.015	1
USP2-AS1	0.348348	-0.0136069	0.006	0.015	1
PLEKHG6	0.348348	-0.0136069	0.006	0.015	1
PTPN6	0.348348	-0.0136069	0.006	0.015	1
CLEC4A	0.348348	-0.0136069	0.006	0.015	1
AC026765.3	0.348348	-0.0136069	0.006	0.015	1
MAB21L1	0.348348	-0.0136069	0.006	0.015	1
LINC00520	0.348348	-0.0136069	0.006	0.015	1
FUT8-AS1	0.348348	-0.0136069	0.006	0.015	1
AC009292.2	0.348348	-0.0136069	0.006	0.015	1
SLC5A11	0.348348	-0.0136069	0.006	0.015	1
AC145285.6	0.348348	-0.0136069	0.006	0.015	1
AC135050.6	0.348348	-0.0136069	0.006	0.015	1
C16orf86	0.348348	-0.0136069	0.006	0.015	1
AC012184.3	0.348348	-0.0136069	0.006	0.015	1
SYCE1L	0.348348	-0.0136069	0.006	0.015	1
AC018695.6	0.348348	-0.0136069	0.006	0.015	1
AC090617.4	0.348348	-0.0136069	0.006	0.015	1
AC073508.3	0.348348	-0.0136069	0.006	0.015	1
AC124283.1	0.348348	-0.0136069	0.006	0.015	1
CCDC68	0.348348	-0.0136069	0.006	0.015	1
AC093227.1	0.348348	-0.0136069	0.006	0.015	1
GRIK5	0.348348	-0.0136069	0.006	0.015	1
AP001341.1	0.348348	-0.0136069	0.006	0.015	1
ARVCF	0.348348	-0.0136069	0.006	0.015	1
MORC2-AS1	0.348348	-0.0136069	0.006	0.015	1
TEX11	0.348348	-0.0136069	0.006	0.015	1
S100A4	0.34837	0.0432574	0.314	0.281	1
GLG1	0.348444	-0.087415	0.593	0.624	1
BTBD1	0.348462	-0.0580045	0.244	0.279	1
FAM136A	0.348588	0.0753372	0.599	0.581	1
PBX1	0.348614	-0.137168	0.326	0.355	1
LINC01376	0.348862	0.0343432	0.047	0.031	1
PEA15	0.348863	0.0565718	0.576	0.547	1
ABHD14B	0.348879	0.0592292	0.36	0.317	1
DPH7	0.348891	0.0688299	0.326	0.286	1
STYX	0.348989	-0.0697051	0.145	0.174	1
NEK4	0.349088	0.051277	0.122	0.097	1
AL109917.1	0.349232	-0.00736071	0	0.005	1
PRDM16	0.349232	-0.00736071	0	0.005	1
LINC01134	0.349232	-0.00736071	0	0.005	1
LINC02780	0.349232	-0.00736071	0	0.005	1
TAS1R1	0.349232	-0.00736071	0	0.005	1
CAMTA1-IT1	0.349232	-0.00736071	0	0.005	1
SLC45A1	0.349232	-0.00736071	0	0.005	1
CASZ1	0.349232	-0.00736071	0	0.005	1
AL109811.2	0.349232	-0.00736071	0	0.005	1
SLC25A34	0.349232	-0.00736071	0	0.005	1
AL109627.1	0.349232	-0.00736071	0	0.005	1
LINC01635	0.349232	-0.00736071	0	0.005	1
AL591178.1	0.349232	-0.00736071	0	0.005	1
NCMAP	0.349232	-0.00736071	0	0.005	1
AL050344.1	0.349232	-0.00736071	0	0.005	1
AL391650.1	0.349232	-0.00736071	0	0.005	1
AL020997.3	0.349232	-0.00736071	0	0.005	1
FNDC5	0.349232	-0.00736071	0	0.005	1
FOXO6	0.349232	-0.00736071	0	0.005	1
HYI-AS1	0.349232	-0.00736071	0	0.005	1
KLF17	0.349232	-0.00736071	0	0.005	1
CCDC17	0.349232	-0.00736071	0	0.005	1
AGBL4	0.349232	-0.00736071	0	0.005	1
AL445685.1	0.349232	-0.00736071	0	0.005	1
AL445183.2	0.349232	-0.00736071	0	0.005	1
AL606760.2	0.349232	-0.00736071	0	0.005	1
LINC02812	0.349232	-0.00736071	0	0.005	1
AC096536.3	0.349232	-0.00736071	0	0.005	1
TMEM61	0.349232	-0.00736071	0	0.005	1
LINC01739	0.349232	-0.00736071	0	0.005	1
AL583808.1	0.349232	-0.00736071	0	0.005	1
AL360219.1	0.349232	-0.00736071	0	0.005	1
LINC01140	0.349232	-0.00736071	0	0.005	1
HFM1	0.349232	-0.00736071	0	0.005	1
AMIGO1	0.349232	-0.00736071	0	0.005	1
CHI3L2	0.349232	-0.00736071	0	0.005	1
AC253572.2	0.349232	-0.00736071	0	0.005	1
HJV	0.349232	-0.00736071	0	0.005	1
AC242988.2	0.349232	-0.00736071	0	0.005	1
AL358472.3	0.349232	-0.00736071	0	0.005	1
IL6R	0.349232	-0.00736071	0	0.005	1
SEMA4A	0.349232	-0.00736071	0	0.005	1
LINC02819	0.349232	-0.00736071	0	0.005	1
AL590560.2	0.349232	-0.00736071	0	0.005	1
AL590560.3	0.349232	-0.00736071	0	0.005	1
F11R	0.349232	-0.00736071	0	0.005	1
AL356441.1	0.349232	-0.00736071	0	0.005	1
MAEL	0.349232	-0.00736071	0	0.005	1
DPT	0.349232	-0.00736071	0	0.005	1
GORAB-AS1	0.349232	-0.00736071	0	0.005	1
MYOCOS	0.349232	-0.00736071	0	0.005	1
TNN	0.349232	-0.00736071	0	0.005	1
LHX4	0.349232	-0.00736071	0	0.005	1
PDC	0.349232	-0.00736071	0	0.005	1
PACERR	0.349232	-0.00736071	0	0.005	1
TNNI1	0.349232	-0.00736071	0	0.005	1
AL356108.1	0.349232	-0.00736071	0	0.005	1
AL513314.2	0.349232	-0.00736071	0	0.005	1
WNT9A	0.349232	-0.00736071	0	0.005	1
AGT	0.349232	-0.00736071	0	0.005	1
LINC01348	0.349232	-0.00736071	0	0.005	1
AKT3-IT1	0.349232	-0.00736071	0	0.005	1
AC144450.1	0.349232	-0.00736071	0	0.005	1
AC064875.1	0.349232	-0.00736071	0	0.005	1
LINC01804	0.349232	-0.00736071	0	0.005	1
AC009228.1	0.349232	-0.00736071	0	0.005	1
DRC1	0.349232	-0.00736071	0	0.005	1
KCNK3	0.349232	-0.00736071	0	0.005	1
AC013472.3	0.349232	-0.00736071	0	0.005	1
ABHD1	0.349232	-0.00736071	0	0.005	1
AC016907.2	0.349232	-0.00736071	0	0.005	1
LINC01318	0.349232	-0.00736071	0	0.005	1
AC012593.1	0.349232	-0.00736071	0	0.005	1
AC007391.2	0.349232	-0.00736071	0	0.005	1
LINC02613	0.349232	-0.00736071	0	0.005	1
ARHGEF33	0.349232	-0.00736071	0	0.005	1
SOS1-IT1	0.349232	-0.00736071	0	0.005	1
AC093702.1	0.349232	-0.00736071	0	0.005	1
AC016722.2	0.349232	-0.00736071	0	0.005	1
AC093732.1	0.349232	-0.00736071	0	0.005	1
AC009975.1	0.349232	-0.00736071	0	0.005	1
AC008280.3	0.349232	-0.00736071	0	0.005	1
AC132153.1	0.349232	-0.00736071	0	0.005	1
LGALSL-DT	0.349232	-0.00736071	0	0.005	1
LINC02576	0.349232	-0.00736071	0	0.005	1
AC007040.1	0.349232	-0.00736071	0	0.005	1
AC062029.1	0.349232	-0.00736071	0	0.005	1
FAM178B	0.349232	-0.00736071	0	0.005	1
LONRF2	0.349232	-0.00736071	0	0.005	1
SULT1C2	0.349232	-0.00736071	0	0.005	1
TUBA3E	0.349232	-0.00736071	0	0.005	1
AC073225.1	0.349232	-0.00736071	0	0.005	1
AC092153.1	0.349232	-0.00736071	0	0.005	1
AC008063.1	0.349232	-0.00736071	0	0.005	1
KCNH7	0.349232	-0.00736071	0	0.005	1
KLHL41	0.349232	-0.00736071	0	0.005	1
AC007405.1	0.349232	-0.00736071	0	0.005	1
GAD1	0.349232	-0.00736071	0	0.005	1
AC093388.1	0.349232	-0.00736071	0	0.005	1
PCGEM1	0.349232	-0.00736071	0	0.005	1
AC092844.1	0.349232	-0.00736071	0	0.005	1
AC053503.2	0.349232	-0.00736071	0	0.005	1
AC093843.2	0.349232	-0.00736071	0	0.005	1
AC017104.1	0.349232	-0.00736071	0	0.005	1
KCNJ13	0.349232	-0.00736071	0	0.005	1
SPP2	0.349232	-0.00736071	0	0.005	1
LINC01173	0.349232	-0.00736071	0	0.005	1
AGAP1-IT1	0.349232	-0.00736071	0	0.005	1
IL5RA	0.349232	-0.00736071	0	0.005	1
AC069277.1	0.349232	-0.00736071	0	0.005	1
AC077690.1	0.349232	-0.00736071	0	0.005	1
FANCD2OS	0.349232	-0.00736071	0	0.005	1
FGD5	0.349232	-0.00736071	0	0.005	1
SCN5A	0.349232	-0.00736071	0	0.005	1
AC099332.2	0.349232	-0.00736071	0	0.005	1
CCRL2	0.349232	-0.00736071	0	0.005	1
CELSR3	0.349232	-0.00736071	0	0.005	1
AC137630.2	0.349232	-0.00736071	0	0.005	1
AC137630.4	0.349232	-0.00736071	0	0.005	1
BSN	0.349232	-0.00736071	0	0.005	1
U73169.1	0.349232	-0.00736071	0	0.005	1
HYAL1	0.349232	-0.00736071	0	0.005	1
IQCF1	0.349232	-0.00736071	0	0.005	1
AC006252.1	0.349232	-0.00736071	0	0.005	1
SCAANT1	0.349232	-0.00736071	0	0.005	1
SAMMSON	0.349232	-0.00736071	0	0.005	1
AC068756.1	0.349232	-0.00736071	0	0.005	1
LINC00488	0.349232	-0.00736071	0	0.005	1
DPPA2	0.349232	-0.00736071	0	0.005	1
B4GALT4-AS1	0.349232	-0.00736071	0	0.005	1
KBTBD12	0.349232	-0.00736071	0	0.005	1
AC107027.3	0.349232	-0.00736071	0	0.005	1
TMEM108	0.349232	-0.00736071	0	0.005	1
LINC02004	0.349232	-0.00736071	0	0.005	1
ESYT3	0.349232	-0.00736071	0	0.005	1
LINC01391	0.349232	-0.00736071	0	0.005	1
LINC02029	0.349232	-0.00736071	0	0.005	1
AC104411.1	0.349232	-0.00736071	0	0.005	1
AC079943.2	0.349232	-0.00736071	0	0.005	1
SLITRK3	0.349232	-0.00736071	0	0.005	1
LINC02068	0.349232	-0.00736071	0	0.005	1
LAMP3	0.349232	-0.00736071	0	0.005	1
CHRD	0.349232	-0.00736071	0	0.005	1
AC107294.2	0.349232	-0.00736071	0	0.005	1
PLAAT1	0.349232	-0.00736071	0	0.005	1
AC139887.4	0.349232	-0.00736071	0	0.005	1
POLN	0.349232	-0.00736071	0	0.005	1
MSANTD1	0.349232	-0.00736071	0	0.005	1
AC097716.1	0.349232	-0.00736071	0	0.005	1
LINC02265	0.349232	-0.00736071	0	0.005	1
AC131953.1	0.349232	-0.00736071	0	0.005	1
AC107398.3	0.349232	-0.00736071	0	0.005	1
AC108517.1	0.349232	-0.00736071	0	0.005	1
RASSF6	0.349232	-0.00736071	0	0.005	1
PF4	0.349232	-0.00736071	0	0.005	1
FAM47E	0.349232	-0.00736071	0	0.005	1
AC104663.1	0.349232	-0.00736071	0	0.005	1
AC004704.1	0.349232	-0.00736071	0	0.005	1
METTL14-DT	0.349232	-0.00736071	0	0.005	1
AC133530.1	0.349232	-0.00736071	0	0.005	1
AC093772.1	0.349232	-0.00736071	0	0.005	1
LINC00498	0.349232	-0.00736071	0	0.005	1
UCP1	0.349232	-0.00736071	0	0.005	1
LINC02355	0.349232	-0.00736071	0	0.005	1
DCHS2	0.349232	-0.00736071	0	0.005	1
GUCY1A1	0.349232	-0.00736071	0	0.005	1
AC093849.4	0.349232	-0.00736071	0	0.005	1
AC079226.2	0.349232	-0.00736071	0	0.005	1
LINC02363	0.349232	-0.00736071	0	0.005	1
AC091906.1	0.349232	-0.00736071	0	0.005	1
CTNND2	0.349232	-0.00736071	0	0.005	1
AC034232.2	0.349232	-0.00736071	0	0.005	1
AC025171.3	0.349232	-0.00736071	0	0.005	1
IL31RA	0.349232	-0.00736071	0	0.005	1
AC008937.2	0.349232	-0.00736071	0	0.005	1
AC025188.1	0.349232	-0.00736071	0	0.005	1
PDE8B	0.349232	-0.00736071	0	0.005	1
AC109492.1	0.349232	-0.00736071	0	0.005	1
AC004039.1	0.349232	-0.00736071	0	0.005	1
AC244517.2	0.349232	-0.00736071	0	0.005	1
PCDHB5	0.349232	-0.00736071	0	0.005	1
AC005618.4	0.349232	-0.00736071	0	0.005	1
PCDHGA9	0.349232	-0.00736071	0	0.005	1
GLRA1	0.349232	-0.00736071	0	0.005	1
LINC01933	0.349232	-0.00736071	0	0.005	1
N4BP3	0.349232	-0.00736071	0	0.005	1
LTC4S	0.349232	-0.00736071	0	0.005	1
BTNL8	0.349232	-0.00736071	0	0.005	1
AC008443.3	0.349232	-0.00736071	0	0.005	1
C6orf201	0.349232	-0.00736071	0	0.005	1
AL133259.1	0.349232	-0.00736071	0	0.005	1
AL035401.1	0.349232	-0.00736071	0	0.005	1
DCDC2	0.349232	-0.00736071	0	0.005	1
AL353759.1	0.349232	-0.00736071	0	0.005	1
AL009179.2	0.349232	-0.00736071	0	0.005	1
SFTA2	0.349232	-0.00736071	0	0.005	1
C2-AS1	0.349232	-0.00736071	0	0.005	1
RPS10-NUDT3	0.349232	-0.00736071	0	0.005	1
AL512274.1	0.349232	-0.00736071	0	0.005	1
GNMT	0.349232	-0.00736071	0	0.005	1
ENPP5	0.349232	-0.00736071	0	0.005	1
AL033397.2	0.349232	-0.00736071	0	0.005	1
AL603910.1	0.349232	-0.00736071	0	0.005	1
MEI4	0.349232	-0.00736071	0	0.005	1
AL391840.1	0.349232	-0.00736071	0	0.005	1
AL450338.2	0.349232	-0.00736071	0	0.005	1
AL139274.2	0.349232	-0.00736071	0	0.005	1
SRSF12	0.349232	-0.00736071	0	0.005	1
GABRR1	0.349232	-0.00736071	0	0.005	1
AL357522.1	0.349232	-0.00736071	0	0.005	1
SLC22A16	0.349232	-0.00736071	0	0.005	1
Z99496.2	0.349232	-0.00736071	0	0.005	1
AL133257.1	0.349232	-0.00736071	0	0.005	1
VNN2	0.349232	-0.00736071	0	0.005	1
AL355881.1	0.349232	-0.00736071	0	0.005	1
AL049552.1	0.349232	-0.00736071	0	0.005	1
AL049552.2	0.349232	-0.00736071	0	0.005	1
AL024508.2	0.349232	-0.00736071	0	0.005	1
IL20RA	0.349232	-0.00736071	0	0.005	1
AL359313.1	0.349232	-0.00736071	0	0.005	1
AL023584.2	0.349232	-0.00736071	0	0.005	1
AL023581.2	0.349232	-0.00736071	0	0.005	1
AL024474.2	0.349232	-0.00736071	0	0.005	1
AL023806.2	0.349232	-0.00736071	0	0.005	1
AL031056.1	0.349232	-0.00736071	0	0.005	1
ZC3H12D	0.349232	-0.00736071	0	0.005	1
IYD	0.349232	-0.00736071	0	0.005	1
AL589693.1	0.349232	-0.00736071	0	0.005	1
SLC22A2	0.349232	-0.00736071	0	0.005	1
AL009176.1	0.349232	-0.00736071	0	0.005	1
AC092171.1	0.349232	-0.00736071	0	0.005	1
ICA1	0.349232	-0.00736071	0	0.005	1
NXPH1	0.349232	-0.00736071	0	0.005	1
AC005014.4	0.349232	-0.00736071	0	0.005	1
AC073333.1	0.349232	-0.00736071	0	0.005	1
ABCB5	0.349232	-0.00736071	0	0.005	1
AC080068.1	0.349232	-0.00736071	0	0.005	1
AQP1	0.349232	-0.00736071	0	0.005	1
NPSR1-AS1	0.349232	-0.00736071	0	0.005	1
LINC02604	0.349232	-0.00736071	0	0.005	1
AUTS2	0.349232	-0.00736071	0	0.005	1
AC211476.6	0.349232	-0.00736071	0	0.005	1
ELN-AS1	0.349232	-0.00736071	0	0.005	1
AC004862.1	0.349232	-0.00736071	0	0.005	1
AC079760.1	0.349232	-0.00736071	0	0.005	1
CYP51A1-AS1	0.349232	-0.00736071	0	0.005	1
LRRD1	0.349232	-0.00736071	0	0.005	1
AC000065.2	0.349232	-0.00736071	0	0.005	1
GJC3	0.349232	-0.00736071	0	0.005	1
GAL3ST4	0.349232	-0.00736071	0	0.005	1
NYAP1	0.349232	-0.00736071	0	0.005	1
AC005072.1	0.349232	-0.00736071	0	0.005	1
SPDYE6	0.349232	-0.00736071	0	0.005	1
SLC26A5	0.349232	-0.00736071	0	0.005	1
LHFPL3-AS2	0.349232	-0.00736071	0	0.005	1
TFEC	0.349232	-0.00736071	0	0.005	1
FEZF1-AS1	0.349232	-0.00736071	0	0.005	1
MGAM2	0.349232	-0.00736071	0	0.005	1
EPHB6	0.349232	-0.00736071	0	0.005	1
LINC00689	0.349232	-0.00736071	0	0.005	1
SLC35G5	0.349232	-0.00736071	0	0.005	1
FGF20	0.349232	-0.00736071	0	0.005	1
AC012574.2	0.349232	-0.00736071	0	0.005	1
PURG	0.349232	-0.00736071	0	0.005	1
AC084024.4	0.349232	-0.00736071	0	0.005	1
AC067817.1	0.349232	-0.00736071	0	0.005	1
LINC02842	0.349232	-0.00736071	0	0.005	1
LINC01414	0.349232	-0.00736071	0	0.005	1
AC100814.1	0.349232	-0.00736071	0	0.005	1
AC100812.1	0.349232	-0.00736071	0	0.005	1
PPP1R42	0.349232	-0.00736071	0	0.005	1
AC087672.2	0.349232	-0.00736071	0	0.005	1
LINC02605	0.349232	-0.00736071	0	0.005	1
AC011773.4	0.349232	-0.00736071	0	0.005	1
AC010834.2	0.349232	-0.00736071	0	0.005	1
MIR378D2HG	0.349232	-0.00736071	0	0.005	1
GDF6	0.349232	-0.00736071	0	0.005	1
RGS22	0.349232	-0.00736071	0	0.005	1
AC027373.1	0.349232	-0.00736071	0	0.005	1
DPYS	0.349232	-0.00736071	0	0.005	1
LINC01609	0.349232	-0.00736071	0	0.005	1
AC068413.1	0.349232	-0.00736071	0	0.005	1
ANXA13	0.349232	-0.00736071	0	0.005	1
AC100822.1	0.349232	-0.00736071	0	0.005	1
GPT	0.349232	-0.00736071	0	0.005	1
PGM5P3-AS1	0.349232	-0.00736071	0	0.005	1
FOCAD-AS1	0.349232	-0.00736071	0	0.005	1
AL391117.1	0.349232	-0.00736071	0	0.005	1
AL445623.2	0.349232	-0.00736071	0	0.005	1
IFT74-AS1	0.349232	-0.00736071	0	0.005	1
SPINK4	0.349232	-0.00736071	0	0.005	1
UBE2R2-AS1	0.349232	-0.00736071	0	0.005	1
MYORG	0.349232	-0.00736071	0	0.005	1
PAX5	0.349232	-0.00736071	0	0.005	1
TRPM6	0.349232	-0.00736071	0	0.005	1
GNA14	0.349232	-0.00736071	0	0.005	1
FGD3	0.349232	-0.00736071	0	0.005	1
AL360020.1	0.349232	-0.00736071	0	0.005	1
PCAT7	0.349232	-0.00736071	0	0.005	1
GRIN3A	0.349232	-0.00736071	0	0.005	1
LINC00474	0.349232	-0.00736071	0	0.005	1
AL359632.1	0.349232	-0.00736071	0	0.005	1
AL162426.1	0.349232	-0.00736071	0	0.005	1
AL157935.1	0.349232	-0.00736071	0	0.005	1
DBH-AS1	0.349232	-0.00736071	0	0.005	1
LCN1	0.349232	-0.00736071	0	0.005	1
AL590226.2	0.349232	-0.00736071	0	0.005	1
IL15RA	0.349232	-0.00736071	0	0.005	1
AL512603.2	0.349232	-0.00736071	0	0.005	1
MYO3A	0.349232	-0.00736071	0	0.005	1
AL353796.1	0.349232	-0.00736071	0	0.005	1
AL353600.2	0.349232	-0.00736071	0	0.005	1
AL137026.3	0.349232	-0.00736071	0	0.005	1
AC010996.1	0.349232	-0.00736071	0	0.005	1
AC016396.2	0.349232	-0.00736071	0	0.005	1
AC067751.1	0.349232	-0.00736071	0	0.005	1
EGR2	0.349232	-0.00736071	0	0.005	1
AC010997.5	0.349232	-0.00736071	0	0.005	1
TMEM254-AS1	0.349232	-0.00736071	0	0.005	1
LINC01374	0.349232	-0.00736071	0	0.005	1
ENTPD1	0.349232	-0.00736071	0	0.005	1
AL353719.1	0.349232	-0.00736071	0	0.005	1
RBM20	0.349232	-0.00736071	0	0.005	1
AL136119.1	0.349232	-0.00736071	0	0.005	1
GFRA1	0.349232	-0.00736071	0	0.005	1
AL158835.1	0.349232	-0.00736071	0	0.005	1
ADAM8	0.349232	-0.00736071	0	0.005	1
CALY	0.349232	-0.00736071	0	0.005	1
KCNQ1	0.349232	-0.00736071	0	0.005	1
OR51M1	0.349232	-0.00736071	0	0.005	1
OR56A3	0.349232	-0.00736071	0	0.005	1
OLFML1	0.349232	-0.00736071	0	0.005	1
PPFIBP2	0.349232	-0.00736071	0	0.005	1
AC124276.1	0.349232	-0.00736071	0	0.005	1
AC021269.3	0.349232	-0.00736071	0	0.005	1
AC024475.3	0.349232	-0.00736071	0	0.005	1
AC090589.2	0.349232	-0.00736071	0	0.005	1
BTBD18	0.349232	-0.00736071	0	0.005	1
AP003557.1	0.349232	-0.00736071	0	0.005	1
AP000759.1	0.349232	-0.00736071	0	0.005	1
SPTBN2	0.349232	-0.00736071	0	0.005	1
AP000879.1	0.349232	-0.00736071	0	0.005	1
AP001922.5	0.349232	-0.00736071	0	0.005	1
LINC02757	0.349232	-0.00736071	0	0.005	1
LRRC32	0.349232	-0.00736071	0	0.005	1
LINC02728	0.349232	-0.00736071	0	0.005	1
MIR4300HG	0.349232	-0.00736071	0	0.005	1
AP001830.1	0.349232	-0.00736071	0	0.005	1
APOC3	0.349232	-0.00736071	0	0.005	1
AP001267.1	0.349232	-0.00736071	0	0.005	1
CXCR5	0.349232	-0.00736071	0	0.005	1
OR8G1	0.349232	-0.00736071	0	0.005	1
OR8A1	0.349232	-0.00736071	0	0.005	1
AP000842.3	0.349232	-0.00736071	0	0.005	1
C11orf45	0.349232	-0.00736071	0	0.005	1
CACNA1C-AS1	0.349232	-0.00736071	0	0.005	1
TAS2R30	0.349232	-0.00736071	0	0.005	1
AC007655.2	0.349232	-0.00736071	0	0.005	1
ERP27	0.349232	-0.00736071	0	0.005	1
RERG	0.349232	-0.00736071	0	0.005	1
AC007529.1	0.349232	-0.00736071	0	0.005	1
AC026310.2	0.349232	-0.00736071	0	0.005	1
CASC1	0.349232	-0.00736071	0	0.005	1
AC022509.3	0.349232	-0.00736071	0	0.005	1
AC079950.1	0.349232	-0.00736071	0	0.005	1
AC025031.1	0.349232	-0.00736071	0	0.005	1
SLC38A4	0.349232	-0.00736071	0	0.005	1
LINC02156	0.349232	-0.00736071	0	0.005	1
AC004466.2	0.349232	-0.00736071	0	0.005	1
AC011603.1	0.349232	-0.00736071	0	0.005	1
MIP	0.349232	-0.00736071	0	0.005	1
AC135279.4	0.349232	-0.00736071	0	0.005	1
AC078777.1	0.349232	-0.00736071	0	0.005	1
AC136188.1	0.349232	-0.00736071	0	0.005	1
AC024941.2	0.349232	-0.00736071	0	0.005	1
AC009522.1	0.349232	-0.00736071	0	0.005	1
LINC02391	0.349232	-0.00736071	0	0.005	1
CEP83-DT	0.349232	-0.00736071	0	0.005	1
AC089983.2	0.349232	-0.00736071	0	0.005	1
AC007622.2	0.349232	-0.00736071	0	0.005	1
USP30-AS1	0.349232	-0.00736071	0	0.005	1
FAM222A	0.349232	-0.00736071	0	0.005	1
AC009803.2	0.349232	-0.00736071	0	0.005	1
LINC02457	0.349232	-0.00736071	0	0.005	1
NOS1	0.349232	-0.00736071	0	0.005	1
KSR2	0.349232	-0.00736071	0	0.005	1
AC004263.2	0.349232	-0.00736071	0	0.005	1
AC027290.1	0.349232	-0.00736071	0	0.005	1
TMED2-DT	0.349232	-0.00736071	0	0.005	1
DNAH10	0.349232	-0.00736071	0	0.005	1
DNAH10OS	0.349232	-0.00736071	0	0.005	1
AC068787.5	0.349232	-0.00736071	0	0.005	1
SGCG	0.349232	-0.00736071	0	0.005	1
AL445985.2	0.349232	-0.00736071	0	0.005	1
AL627232.1	0.349232	-0.00736071	0	0.005	1
AL138999.2	0.349232	-0.00736071	0	0.005	1
FREM2	0.349232	-0.00736071	0	0.005	1
AL139801.1	0.349232	-0.00736071	0	0.005	1
LINC00378	0.349232	-0.00736071	0	0.005	1
AL159972.1	0.349232	-0.00736071	0	0.005	1
NALCN-AS1	0.349232	-0.00736071	0	0.005	1
FGF14	0.349232	-0.00736071	0	0.005	1
AL160153.1	0.349232	-0.00736071	0	0.005	1
AL355075.3	0.349232	-0.00736071	0	0.005	1
AL136018.1	0.349232	-0.00736071	0	0.005	1
AL355053.1	0.349232	-0.00736071	0	0.005	1
AL139353.2	0.349232	-0.00736071	0	0.005	1
PAX9	0.349232	-0.00736071	0	0.005	1
AL109628.2	0.349232	-0.00736071	0	0.005	1
AL358334.2	0.349232	-0.00736071	0	0.005	1
AL139021.2	0.349232	-0.00736071	0	0.005	1
AL122035.2	0.349232	-0.00736071	0	0.005	1
PLEKHH1	0.349232	-0.00736071	0	0.005	1
SLC8A3	0.349232	-0.00736071	0	0.005	1
AC004825.3	0.349232	-0.00736071	0	0.005	1
AC004974.1	0.349232	-0.00736071	0	0.005	1
AC005520.3	0.349232	-0.00736071	0	0.005	1
AL049780.1	0.349232	-0.00736071	0	0.005	1
BATF	0.349232	-0.00736071	0	0.005	1
FLVCR2	0.349232	-0.00736071	0	0.005	1
LINC02288	0.349232	-0.00736071	0	0.005	1
NGB	0.349232	-0.00736071	0	0.005	1
AL356807.1	0.349232	-0.00736071	0	0.005	1
LINC00911	0.349232	-0.00736071	0	0.005	1
AL359237.1	0.349232	-0.00736071	0	0.005	1
AL162171.3	0.349232	-0.00736071	0	0.005	1
AL357093.2	0.349232	-0.00736071	0	0.005	1
SERPINA6	0.349232	-0.00736071	0	0.005	1
AL117190.2	0.349232	-0.00736071	0	0.005	1
AL583722.2	0.349232	-0.00736071	0	0.005	1
GOLGA8R	0.349232	-0.00736071	0	0.005	1
AC079203.2	0.349232	-0.00736071	0	0.005	1
AC037198.2	0.349232	-0.00736071	0	0.005	1
DISP2	0.349232	-0.00736071	0	0.005	1
SPINT1-AS1	0.349232	-0.00736071	0	0.005	1
ELL3	0.349232	-0.00736071	0	0.005	1
CYP19A1	0.349232	-0.00736071	0	0.005	1
AC092868.2	0.349232	-0.00736071	0	0.005	1
GCNT3	0.349232	-0.00736071	0	0.005	1
AC055855.2	0.349232	-0.00736071	0	0.005	1
CELF6	0.349232	-0.00736071	0	0.005	1
AC068338.3	0.349232	-0.00736071	0	0.005	1
NRG4	0.349232	-0.00736071	0	0.005	1
AC245033.2	0.349232	-0.00736071	0	0.005	1
TM6SF1	0.349232	-0.00736071	0	0.005	1
AC048382.6	0.349232	-0.00736071	0	0.005	1
AC103739.2	0.349232	-0.00736071	0	0.005	1
AC118658.1	0.349232	-0.00736071	0	0.005	1
SPATA41	0.349232	-0.00736071	0	0.005	1
AC090907.2	0.349232	-0.00736071	0	0.005	1
RGS11	0.349232	-0.00736071	0	0.005	1
AC005363.2	0.349232	-0.00736071	0	0.005	1
AC093525.6	0.349232	-0.00736071	0	0.005	1
CDIP1	0.349232	-0.00736071	0	0.005	1
C16orf71	0.349232	-0.00736071	0	0.005	1
AC109597.1	0.349232	-0.00736071	0	0.005	1
AC040173.1	0.349232	-0.00736071	0	0.005	1
AC009152.6	0.349232	-0.00736071	0	0.005	1
DNAH3	0.349232	-0.00736071	0	0.005	1
AC008551.1	0.349232	-0.00736071	0	0.005	1
NPIPB3	0.349232	-0.00736071	0	0.005	1
OTOA	0.349232	-0.0292201	0	0.005	1
AC092119.3	0.349232	-0.00736071	0	0.005	1
GSG1L	0.349232	-0.00736071	0	0.005	1
NPIPB6	0.349232	-0.00736071	0	0.005	1
MYLPF	0.349232	-0.00736071	0	0.005	1
ITGAL	0.349232	-0.00736071	0	0.005	1
AC018557.3	0.349232	-0.00736071	0	0.005	1
CDH1	0.349232	-0.00736071	0	0.005	1
AC009137.1	0.349232	-0.00736071	0	0.005	1
PMFBP1	0.349232	-0.00736071	0	0.005	1
LINC01568	0.349232	-0.00736071	0	0.005	1
AC092114.1	0.349232	-0.00736071	0	0.005	1
LDHD	0.349232	-0.00736071	0	0.005	1
CHST5	0.349232	-0.00736071	0	0.005	1
AC009123.1	0.349232	-0.00736071	0	0.005	1
AC126696.3	0.349232	-0.00736071	0	0.005	1
SERPINF1	0.349232	-0.00736071	0	0.005	1
ZMYND15	0.349232	-0.00736071	0	0.005	1
FGF11	0.349232	-0.00736071	0	0.005	1
EFNB3	0.349232	-0.00736071	0	0.005	1
AC087501.1	0.349232	-0.00736071	0	0.005	1
AC069366.2	0.349232	-0.00736071	0	0.005	1
AC010761.2	0.349232	-0.00736071	0	0.005	1
AC024619.3	0.349232	-0.00736071	0	0.005	1
AC104564.3	0.349232	-0.00736071	0	0.005	1
AC138207.7	0.349232	-0.00736071	0	0.005	1
AC079915.1	0.349232	-0.00736071	0	0.005	1
AC084809.2	0.349232	-0.00736071	0	0.005	1
AC060766.6	0.349232	-0.00736071	0	0.005	1
AC060766.4	0.349232	-0.00736071	0	0.005	1
AC244093.5	0.349232	-0.00736071	0	0.005	1
TBC1D3D	0.349232	-0.00736071	0	0.005	1
PLXDC1	0.349232	-0.00736071	0	0.005	1
CCR7	0.349232	-0.00736071	0	0.005	1
AC103703.1	0.349232	-0.00736071	0	0.005	1
HIGD1B	0.349232	-0.00736071	0	0.005	1
AC091132.2	0.349232	-0.00736071	0	0.005	1
DLX4	0.349232	-0.00736071	0	0.005	1
TOB1-AS1	0.349232	-0.00736071	0	0.005	1
AC005920.2	0.349232	-0.00736071	0	0.005	1
AC015845.2	0.349232	-0.00736071	0	0.005	1
SEPTIN4-AS1	0.349232	-0.00736071	0	0.005	1
SEPTIN4	0.349232	-0.00736071	0	0.005	1
CA4	0.349232	-0.00736071	0	0.005	1
AC005884.1	0.349232	-0.00736071	0	0.005	1
AC145343.1	0.349232	-0.00736071	0	0.005	1
FAM20A	0.349232	-0.00736071	0	0.005	1
AC100786.1	0.349232	-0.00736071	0	0.005	1
AC022211.3	0.349232	-0.00736071	0	0.005	1
AC011933.2	0.349232	-0.00736071	0	0.005	1
UNC13D	0.349232	-0.00736071	0	0.005	1
TEX19	0.349232	-0.00736071	0	0.005	1
AC132938.6	0.349232	-0.00736071	0	0.005	1
AP005432.2	0.349232	-0.00736071	0	0.005	1
AP005229.1	0.349232	-0.00736071	0	0.005	1
AP001269.4	0.349232	-0.00736071	0	0.005	1
AC091588.2	0.349232	-0.00736071	0	0.005	1
DSC1	0.349232	-0.00736071	0	0.005	1
RNF125	0.349232	-0.00736071	0	0.005	1
AC011815.1	0.349232	-0.00736071	0	0.005	1
AC090376.1	0.349232	-0.00736071	0	0.005	1
AC023421.2	0.349232	-0.00736071	0	0.005	1
AC048380.1	0.349232	-0.00736071	0	0.005	1
AC093462.1	0.349232	-0.00736071	0	0.005	1
TCF4-AS2	0.349232	-0.00736071	0	0.005	1
AC090771.2	0.349232	-0.00736071	0	0.005	1
AC027458.1	0.349232	-0.00736071	0	0.005	1
RBFADN	0.349232	-0.00736071	0	0.005	1
CACTIN-AS1	0.349232	-0.00736071	0	0.005	1
SHD	0.349232	-0.00736071	0	0.005	1
AC005790.1	0.349232	-0.00736071	0	0.005	1
AC010336.5	0.349232	-0.00736071	0	0.005	1
FBN3	0.349232	-0.00736071	0	0.005	1
CERS4	0.349232	-0.00736071	0	0.005	1
AC022146.2	0.349232	-0.00736071	0	0.005	1
AC010422.2	0.349232	-0.00736071	0	0.005	1
AC008764.7	0.349232	-0.00736071	0	0.005	1
AC005387.2	0.349232	-0.00736071	0	0.005	1
PBX4	0.349232	-0.00736071	0	0.005	1
LPAR2	0.349232	-0.00736071	0	0.005	1
AC010615.2	0.349232	-0.00736071	0	0.005	1
LINC00664	0.349232	-0.00736071	0	0.005	1
WDR88	0.349232	-0.00736071	0	0.005	1
AC010632.1	0.349232	-0.00736071	0	0.005	1
AC010632.2	0.349232	-0.00736071	0	0.005	1
ZNF540	0.349232	-0.00736071	0	0.005	1
ZNF781	0.349232	-0.00736071	0	0.005	1
PPP1R14A	0.349232	-0.00736071	0	0.005	1
AC008982.2	0.349232	-0.00736071	0	0.005	1
PSG8-AS1	0.349232	-0.00736071	0	0.005	1
LYPD3	0.349232	-0.00736071	0	0.005	1
CKM	0.349232	-0.00736071	0	0.005	1
PGLYRP1	0.349232	-0.00736071	0	0.005	1
AC007193.2	0.349232	-0.00736071	0	0.005	1
SULT2B1	0.349232	-0.00736071	0	0.005	1
TULP2	0.349232	-0.00736071	0	0.005	1
KLK1	0.349232	-0.00736071	0	0.005	1
SPACA6P-AS	0.349232	-0.00736071	0	0.005	1
AC011468.5	0.349232	-0.00736071	0	0.005	1
ZNF610	0.349232	-0.00736071	0	0.005	1
AC008735.1	0.349232	-0.00736071	0	0.005	1
EDDM13	0.349232	-0.00736071	0	0.005	1
RSPO4	0.349232	-0.00736071	0	0.005	1
GNRH2	0.349232	-0.00736071	0	0.005	1
SPEF1	0.349232	-0.00736071	0	0.005	1
LRRN4	0.349232	-0.00736071	0	0.005	1
LINC01752	0.349232	-0.00736071	0	0.005	1
ISM1	0.349232	-0.00736071	0	0.005	1
FLRT3	0.349232	-0.00736071	0	0.005	1
AL096677.1	0.349232	-0.00736071	0	0.005	1
ASIP	0.349232	-0.00736071	0	0.005	1
AL035665.1	0.349232	-0.00736071	0	0.005	1
AL133227.1	0.349232	-0.00736071	0	0.005	1
AL031055.1	0.349232	-0.00736071	0	0.005	1
PTGIS	0.349232	-0.00736071	0	0.005	1
AL031674.1	0.349232	-0.00736071	0	0.005	1
AL109930.1	0.349232	-0.00736071	0	0.005	1
AL050327.1	0.349232	-0.00736071	0	0.005	1
HAR1B	0.349232	-0.00736071	0	0.005	1
PTK6	0.349232	-0.00736071	0	0.005	1
OPRL1	0.349232	-0.00736071	0	0.005	1
FP236315.1	0.349232	-0.00736071	0	0.005	1
CU633906.5	0.349232	-0.00736071	0	0.005	1
AP000459.2	0.349232	-0.00736071	0	0.005	1
LINC01695	0.349232	-0.00736071	0	0.005	1
BACH1-IT1	0.349232	-0.00736071	0	0.005	1
AP000254.2	0.349232	-0.00736071	0	0.005	1
AP000696.2	0.349232	-0.00736071	0	0.005	1
AP001429.1	0.349232	-0.00736071	0	0.005	1
TTC3-AS1	0.349232	-0.00736071	0	0.005	1
UMODL1	0.349232	-0.00736071	0	0.005	1
TFF3	0.349232	-0.00736071	0	0.005	1
AP001062.1	0.349232	-0.00736071	0	0.005	1
AC006946.2	0.349232	-0.00736071	0	0.005	1
DGCR11	0.349232	-0.00736071	0	0.005	1
AC000085.1	0.349232	-0.00736071	0	0.005	1
RTN4R	0.349232	-0.00736071	0	0.005	1
AC002472.1	0.349232	-0.00736071	0	0.005	1
CCDC116	0.349232	-0.00736071	0	0.005	1
VPREB3	0.349232	-0.00736071	0	0.005	1
AP000350.6	0.349232	-0.00736071	0	0.005	1
EMID1	0.349232	-0.00736071	0	0.005	1
AC004882.3	0.349232	-0.00736071	0	0.005	1
RFPL3S	0.349232	-0.00736071	0	0.005	1
APOL4	0.349232	-0.00736071	0	0.005	1
KCNJ4	0.349232	-0.00736071	0	0.005	1
EFCAB6	0.349232	-0.00736071	0	0.005	1
PNPLA3	0.349232	-0.00736071	0	0.005	1
PRR5	0.349232	-0.00736071	0	0.005	1
PRKX-AS1	0.349232	-0.00736071	0	0.005	1
VEGFD	0.349232	-0.00736071	0	0.005	1
AC112496.1	0.349232	-0.00736071	0	0.005	1
AL606516.1	0.349232	-0.00736071	0	0.005	1
AF241728.2	0.349232	-0.00736071	0	0.005	1
ZNF157	0.349232	-0.00736071	0	0.005	1
TRO	0.349232	-0.00736071	0	0.005	1
FOXR2	0.349232	-0.00736071	0	0.005	1
ZDHHC15	0.349232	-0.00736071	0	0.005	1
AC233296.1	0.349232	-0.00736071	0	0.005	1
NOX1	0.349232	-0.00736071	0	0.005	1
RAB40A	0.349232	-0.00736071	0	0.005	1
RHOXF1-AS1	0.349232	-0.00736071	0	0.005	1
RHOXF2B	0.349232	-0.00736071	0	0.005	1
Z82195.3	0.349232	-0.00736071	0	0.005	1
CT45A5	0.349232	-0.00736071	0	0.005	1
AC016925.3	0.349232	-0.00736071	0	0.005	1
LINC00850	0.349232	-0.00736071	0	0.005	1
RENBP	0.349232	-0.00736071	0	0.005	1
AL603840.1	0.349232	-0.011027	0	0.005	1
MSH4	0.349232	-0.011027	0	0.005	1
CD53	0.349232	-0.011027	0	0.005	1
AL358472.2	0.349232	-0.011027	0	0.005	1
EFNA1	0.349232	-0.011027	0	0.005	1
AL365181.3	0.349232	-0.011027	0	0.005	1
AL161734.2	0.349232	-0.011027	0	0.005	1
AC079793.1	0.349232	-0.011027	0	0.005	1
AC079790.2	0.349232	-0.011027	0	0.005	1
NEUROD1	0.349232	-0.0183318	0	0.005	1
FZD5	0.349232	-0.011027	0	0.005	1
UCN2	0.349232	-0.011027	0	0.005	1
CDHR4	0.349232	-0.011027	0	0.005	1
AC072026.3	0.349232	-0.011027	0	0.005	1
LINC02267	0.349232	-0.014684	0	0.005	1
AC110609.1	0.349232	-0.011027	0	0.005	1
NPY1R	0.349232	-0.011027	0	0.005	1
SLC12A7	0.349232	-0.0471867	0	0.005	1
PLCXD3	0.349232	-0.011027	0	0.005	1
AC010255.1	0.349232	-0.011027	0	0.005	1
Z98745.2	0.349232	-0.011027	0	0.005	1
CLDN20	0.349232	-0.011027	0	0.005	1
AC011294.1	0.349232	-0.011027	0	0.005	1
CD36	0.349232	-0.011027	0	0.005	1
AC083973.1	0.349232	-0.011027	0	0.005	1
CDH17	0.349232	-0.011027	0	0.005	1
TMEM252-DT	0.349232	-0.0183318	0	0.005	1
FAM25A	0.349232	-0.014684	0	0.005	1
CH25H	0.349232	-0.0219704	0	0.005	1
AC091564.6	0.349232	-0.011027	0	0.005	1
CCDC73	0.349232	-0.011027	0	0.005	1
LINC02296	0.349232	-0.011027	0	0.005	1
LINC02346	0.349232	-0.014684	0	0.005	1
AC025917.1	0.349232	-0.011027	0	0.005	1
AC093334.1	0.349232	-0.014684	0	0.005	1
CCDC42	0.349232	-0.011027	0	0.005	1
HSF5	0.349232	-0.011027	0	0.005	1
AANAT	0.349232	-0.014684	0	0.005	1
AC008403.2	0.349232	-0.011027	0	0.005	1
AP000282.1	0.349232	-0.014684	0	0.005	1
FTCD	0.349232	-0.011027	0	0.005	1
PCSK1N	0.349232	-0.011027	0	0.005	1
VSIG1	0.349232	-0.011027	0	0.005	1
L1CAM	0.349232	-0.0219704	0	0.005	1
CAAP1	0.349469	0.0352465	0.378	0.335	1
ZNF691	0.349735	-0.0235914	0.029	0.046	1
PRUNE1	0.349735	-0.0235914	0.029	0.046	1
AC099850.1	0.349735	-0.0235914	0.029	0.046	1
TGM2	0.349742	-0.13326	0.965	0.936	1
TCFL5	0.349757	0.0631614	0.122	0.097	1
BX255925.3	0.349765	0.0228278	0.047	0.031	1
SPRY4-AS1	0.349893	0.0450813	0.302	0.261	1
NEK1	0.349912	0.0551473	0.355	0.312	1
SMC4	0.349968	0.147797	0.593	0.575	1
IKBKE	0.350377	-0.053259	0.244	0.281	1
TAF7	0.35051	-0.0322692	0.651	0.708	1
NPC1	0.350555	0.033371	0.297	0.253	1
SFT2D3	0.350556	-0.0409001	0.093	0.12	1
SACM1L	0.350558	-0.0590198	0.238	0.274	1
TMEM18	0.350644	0.0762356	0.453	0.417	1
ARPC2	0.350762	0.0375449	1	1	1
MLF2	0.350795	0.0572609	0.953	0.962	1
NAALADL1	0.351095	0.0219771	0.047	0.031	1
ZNF525	0.351095	0.0219771	0.047	0.031	1
KIAA1755	0.351095	0.0219771	0.047	0.031	1
PCBP1-AS1	0.351149	-0.0454097	0.076	0.1	1
MNT	0.351149	-0.0454097	0.076	0.1	1
BCKDK	0.351199	-0.0571604	0.488	0.537	1
GRSF1	0.351205	0.0987528	0.616	0.591	1
ZNF35	0.351272	0.0433075	0.14	0.113	1
DOCK1	0.351303	0.0479813	0.622	0.552	1
MPLKIP	0.351332	0.0826619	0.767	0.762	1
CORO1B	0.351477	0.0679464	0.605	0.558	1
TBC1D16	0.351491	0.0296241	0.198	0.164	1
TXNIP	0.351495	-0.039187	0.279	0.325	1
HHLA3	0.351522	-0.044486	0.047	0.066	1
RPS6KB2	0.351586	-0.0735094	0.442	0.476	1
TMEM248	0.351593	0.0153677	0.547	0.486	1
AC118549.1	0.351637	0.0238944	0.488	0.422	1
TSPAN31	0.351736	0.0461312	0.291	0.253	1
RUFY3	0.35212	-0.0792397	0.349	0.386	1
MINDY3	0.352136	-0.0435939	0.174	0.21	1
PRRT2	0.352304	-0.0399079	0.047	0.066	1
BLVRB	0.352427	0.000920862	0.837	0.76	1
BCL2L13	0.352489	-0.0625293	0.314	0.35	1
CHM	0.352522	0.0313292	0.535	0.473	1
JDP2	0.352706	0.0447121	0.174	0.143	1
IFIH1	0.352749	-0.0018946	0.035	0.054	1
AL024507.2	0.352891	-0.00529166	0.006	0.015	1
ZFHX2	0.352891	-0.00529166	0.006	0.015	1
EPOP	0.352891	-0.00529166	0.006	0.015	1
RBM39	0.352894	-0.0673797	0.878	0.882	1
TNIP1	0.353132	-0.0799432	0.424	0.476	1
STK17B	0.3532	-0.0713216	0.378	0.412	1
PRKAG2	0.353375	0.0584963	0.32	0.279	1
EDF1	0.353533	-0.0292629	1	1	1
SOX17	0.35363	0.0337733	0.209	0.174	1
TMEM214	0.354155	-0.039408	0.267	0.312	1
PRRC2B	0.354192	0.0800192	0.547	0.532	1
TBX18	0.354526	-0.0431326	0.087	0.113	1
SPG11	0.35455	0.0562267	0.238	0.205	1
CRTC2	0.35462	-0.0308591	0.064	0.087	1
ABI2	0.354623	0.054472	0.564	0.517	1
HIST1H2AM	0.354747	0.0184017	0.047	0.031	1
AC040970.1	0.354747	0.0184017	0.047	0.031	1
FAM161B	0.354747	0.0184017	0.047	0.031	1
RHPN2	0.354747	0.0184017	0.047	0.031	1
HSDL1	0.354835	-0.0451661	0.11	0.138	1
GLIPR1	0.355137	0.0674561	0.965	0.954	1
DHRSX	0.355204	0.0467403	0.384	0.343	1
ERCC8	0.355218	0.057882	0.233	0.199	1
DARS2	0.355229	0.0374533	0.151	0.123	1
TNNT1	0.355381	-0.108839	0.634	0.693	1
CDC42BPB	0.355459	-0.0531038	0.5	0.555	1
CRKL	0.355558	-0.0441604	0.099	0.125	1
SMIM20	0.355765	0.0384631	0.628	0.568	1
ATF2	0.355972	0.0531331	0.331	0.292	1
OR7C1	0.355988	0.0311369	0.023	0.013	1
GAB3	0.355988	0.0311369	0.023	0.013	1
PRPF4B	0.356263	0.0419492	0.663	0.634	1
RGL1	0.356332	0.055477	0.174	0.146	1
FILIP1L	0.356496	0.0392814	0.628	0.581	1
PTK7	0.356498	0.0064228	0.436	0.376	1
IDH1-AS1	0.356557	0.0307766	0.052	0.036	1
USP3-AS1	0.356557	0.0307766	0.052	0.036	1
CHSY3	0.356631	0.057882	0.215	0.182	1
SBF2-AS1	0.356703	0.0525654	0.128	0.102	1
CRIM1-DT	0.356886	0.0689041	0.448	0.417	1
FAM199X	0.357069	0.0327569	0.308	0.263	1
AC106845.1	0.357139	-0.030746	0.047	0.066	1
CNOT3	0.357177	0.0303444	0.337	0.292	1
NSMCE4A	0.357219	0.0546125	0.459	0.414	1
METTL2B	0.357238	0.0544382	0.297	0.253	1
NFATC2IP	0.357262	0.0452856	0.401	0.368	1
RHBDF1	0.357505	-0.054275	0.134	0.164	1
TRANK1	0.357514	0.0452606	0.128	0.102	1
PMS2	0.357631	-0.0662015	0.157	0.187	1
RAB1B	0.357672	-0.0847687	0.558	0.57	1
FLCN	0.357682	0.039437	0.058	0.041	1
SOAT1	0.357693	0.0394207	0.233	0.197	1
SPRED3	0.35781	0.0485886	0.134	0.107	1
EHBP1	0.357939	0.0796433	0.587	0.527	1
HOXB2	0.358009	0.0302651	0.663	0.632	1
ZNF718	0.358148	-0.0455376	0.058	0.079	1
ZNF689	0.358421	0.0507121	0.087	0.066	1
NUSAP1	0.358462	0.12362	0.453	0.414	1
CASTOR1	0.358501	-0.0172165	0.052	0.074	1
MALAT1	0.358635	-0.107082	1	1	1
FAM133B	0.358764	0.0445022	0.581	0.565	1
MBNL1	0.358793	-0.0981443	0.855	0.903	1
FJX1	0.358823	0.0655573	0.279	0.246	1
PLA2G12A	0.358905	0.0437025	0.384	0.345	1
POLR3C	0.358929	0.0361636	0.209	0.174	1
GSR	0.358986	-0.0703131	0.203	0.235	1
GPR176	0.359163	0.0631126	0.564	0.537	1
AC099792.1	0.359366	0.023009	0.023	0.013	1
BTG2	0.359366	0.0472565	0.023	0.013	1
LINC01705	0.359366	0.023009	0.023	0.013	1
C4orf36	0.359366	0.023009	0.023	0.013	1
AC124947.1	0.359366	0.023009	0.023	0.013	1
AC092910.3	0.35955	-0.0246933	0.023	0.038	1
LINC02615	0.35955	-0.0246933	0.023	0.038	1
WDR17	0.35955	-0.0246933	0.023	0.038	1
AL355581.1	0.35955	-0.0246933	0.023	0.038	1
SCAT2	0.35955	-0.0246933	0.023	0.038	1
AC099518.5	0.35955	-0.0246933	0.023	0.038	1
IGSF23	0.35955	-0.0246933	0.023	0.038	1
RNASEH2A	0.359644	0.0635737	0.099	0.077	1
COL13A1	0.359724	0.0617016	0.628	0.586	1
ZNF358	0.359818	0.0530974	0.25	0.217	1
MIF4GD	0.35987	0.0728672	0.215	0.187	1
ARF1	0.359939	0.03796	0.977	0.997	1
RPLP0	0.359943	0.015782	1	1	1
FANCF	0.359967	-0.0272904	0.047	0.066	1
KCTD11	0.359967	-0.0272904	0.047	0.066	1
DICER1	0.360091	-0.0385054	0.297	0.345	1
MBLAC2	0.36026	0.0486234	0.099	0.077	1
UQCRC2	0.360352	0.0683809	0.61	0.609	1
DDX54	0.360386	0.0442788	0.407	0.363	1
PSMA5	0.360424	-0.044223	0.965	0.99	1
ETF1	0.360646	0.0592292	0.605	0.558	1
GRAMD1A	0.360653	-0.0739742	0.25	0.284	1
MED15	0.360666	0.055477	0.436	0.402	1
SGTA	0.360714	0.0627695	0.384	0.345	1
UEVLD	0.360755	0.0578121	0.192	0.164	1
FAM168A	0.36085	0.0179092	0.39	0.335	1
ZBTB43	0.361033	0.0393296	0.134	0.107	1
FBXL17	0.361069	-0.0620337	0.401	0.437	1
TMEM258	0.361081	-0.0509938	1	0.997	1
MRPL48	0.361119	-0.0605101	0.442	0.491	1
AGA	0.361168	0.0308845	0.302	0.263	1
FAHD2B	0.361425	-0.0211443	0.023	0.038	1
PLXNB1	0.361425	-0.0211443	0.023	0.038	1
BBS12	0.361425	-0.0211443	0.023	0.038	1
RNF44	0.361425	-0.0211443	0.023	0.038	1
HOXA5	0.361425	-0.0211443	0.023	0.038	1
AC009133.1	0.361425	-0.0211443	0.023	0.038	1
PCDH11X	0.361425	-0.0211443	0.023	0.038	1
TMSB15B-AS1	0.361425	-0.0211443	0.023	0.038	1
SUDS3	0.361522	0.0620409	0.576	0.537	1
CCNC	0.361583	-0.0582427	0.436	0.478	1
P4HB	0.361674	-0.0738985	0.977	0.974	1
SORBS2	0.361703	-0.0320513	0.064	0.087	1
PRKG1-AS1	0.361756	0.0358967	0.058	0.041	1
SMARCD1	0.361779	0.0567267	0.39	0.355	1
VPS53	0.361889	0.0653713	0.349	0.315	1
PYGB	0.362122	-0.0418756	0.122	0.151	1
FAM180A	0.362122	0.0714952	0.32	0.284	1
SLC7A6	0.362273	0.0664401	0.279	0.248	1
PYCR1	0.362383	0.0447121	0.547	0.486	1
CADPS2	0.362408	0.0830065	0.355	0.325	1
UGDH-AS1	0.36242	-0.0332869	0.093	0.12	1
SDR39U1	0.362443	0.0720599	0.308	0.276	1
FIP1L1	0.36254	0.0240397	0.506	0.463	1
RABL2A	0.362561	0.0228278	0.052	0.036	1
AC073475.1	0.362561	0.0228278	0.052	0.036	1
CCNJ	0.362561	0.0228278	0.052	0.036	1
SCML1	0.362615	0.0477898	0.326	0.286	1
DPF2	0.362711	0.0735248	0.39	0.358	1
PCMTD2	0.362758	-0.0365298	0.087	0.113	1
BX005019.1	0.362764	0.014835	0.023	0.013	1
RUSC1-AS1	0.362764	0.014835	0.023	0.013	1
PPFIA4	0.362764	0.014835	0.023	0.013	1
SLC1A4	0.362764	0.014835	0.023	0.013	1
BCL2L11	0.362764	0.014835	0.023	0.013	1
ERC2	0.362764	0.014835	0.023	0.013	1
EIF4E3	0.362764	0.014835	0.023	0.013	1
PODXL2	0.362764	0.014835	0.023	0.013	1
AC078850.1	0.362764	0.014835	0.023	0.013	1
TDO2	0.362764	0.014835	0.023	0.013	1
AC096741.1	0.362764	0.014835	0.023	0.013	1
AC146944.4	0.362764	0.014835	0.023	0.013	1
AC008438.1	0.362764	0.014835	0.023	0.013	1
AL713998.1	0.362764	0.014835	0.023	0.013	1
POU3F2	0.362764	0.014835	0.023	0.013	1
AC068587.4	0.362764	0.014835	0.023	0.013	1
AC022274.1	0.362764	0.014835	0.023	0.013	1
AC004083.1	0.362764	0.014835	0.023	0.013	1
IGSF22	0.362764	0.014835	0.023	0.013	1
AP001462.1	0.362764	0.014835	0.023	0.013	1
AP000763.3	0.362764	0.014835	0.023	0.013	1
LINC02714	0.362764	0.014835	0.023	0.013	1
CLEC12B	0.362764	0.014835	0.023	0.013	1
AC053513.1	0.362764	0.014835	0.023	0.013	1
ADPRHL1	0.362764	0.014835	0.023	0.013	1
MINAR1	0.362764	0.014835	0.023	0.013	1
MSLN	0.362764	0.014835	0.023	0.013	1
NOMO3	0.362764	0.014835	0.023	0.013	1
CD2BP2-DT	0.362764	0.014835	0.023	0.013	1
MYH4	0.362764	0.014835	0.023	0.013	1
PEX12	0.362764	0.014835	0.023	0.013	1
AC091132.4	0.362764	0.014835	0.023	0.013	1
AC040934.1	0.362764	0.014835	0.023	0.013	1
AC087645.2	0.362764	0.014835	0.023	0.013	1
ZNF737	0.362764	0.014835	0.023	0.013	1
ZNF382	0.362764	0.014835	0.023	0.013	1
ZNF17	0.362764	0.014835	0.023	0.013	1
ACTL10	0.362764	0.014835	0.023	0.013	1
AL109984.1	0.362764	0.014835	0.023	0.013	1
TNFRSF6B	0.362764	0.014835	0.023	0.013	1
ADORA2A	0.362764	0.014835	0.023	0.013	1
Z93241.1	0.362764	0.014835	0.023	0.013	1
MAGIX	0.362764	0.014835	0.023	0.013	1
PLS3-AS1	0.362764	0.014835	0.023	0.013	1
LINC02454	0.362772	-0.0602441	0.186	0.217	1
PPM1M	0.362798	0.0533539	0.105	0.082	1
GSPT1	0.362799	0.0665786	0.855	0.849	1
SNRNP27	0.362925	0.0430319	0.547	0.504	1
MORC3	0.362967	0.0277636	0.436	0.391	1
LINC01137	0.363083	-0.0553985	0.128	0.156	1
H2AFV	0.363189	-0.110064	0.884	0.913	1
SEPTIN11	0.363234	0.0717343	0.843	0.867	1
B4GALT1	0.363269	-0.104145	0.523	0.558	1
RHCG	0.363279	-0.0447218	0.012	0.023	1
LYPD6	0.363534	0.0289102	0.174	0.143	1
CPSF3	0.363613	0.0343752	0.256	0.22	1
PTGES	0.363833	-0.030629	0.023	0.038	1
ZNF274	0.364005	0.0379187	0.134	0.107	1
JAKMIP2	0.364047	-0.0458941	0.134	0.164	1
ZNF2	0.36417	0.0315749	0.058	0.041	1
CEP19	0.36417	0.0315749	0.058	0.041	1
SBF2	0.364207	0.040126	0.721	0.657	1
ARMCX2	0.364396	0.0529702	0.256	0.22	1
RPLP2	0.364469	-0.0433784	1	1	1
KIF9	0.364573	-0.0292641	0.314	0.361	1
UBQLN1	0.364593	-0.0194145	0.453	0.519	1
ZNF433-AS1	0.364605	0.0184663	0.256	0.215	1
KIAA1958	0.36468	0.0677206	0.186	0.159	1
TNFRSF10B	0.364708	0.0516718	0.291	0.258	1
DKC1	0.364765	0.105143	0.407	0.391	1
SOCS2	0.364889	-0.0745458	0.244	0.279	1
LINC01191	0.364998	0.0396433	0.081	0.061	1
TP53BP1	0.365082	-0.0953479	0.442	0.465	1
GATAD2A	0.365082	0.0477152	0.453	0.417	1
LBR	0.365171	0.0547438	0.43	0.386	1
IFI44	0.365188	0.0425075	0.11	0.087	1
LINC00342	0.365228	0.0386275	0.134	0.107	1
PRKAG1	0.365396	0.044997	0.483	0.445	1
PLEKHH2	0.365415	0.0405463	0.122	0.097	1
AC068193.1	0.365507	0.0111965	0.023	0.013	1
AC021192.1	0.365507	0.00756704	0.023	0.013	1
AC006480.2	0.365507	0.0111965	0.023	0.013	1
AC060765.2	0.365507	-0.00686003	0.023	0.013	1
AC117834.1	0.365507	0.0111965	0.023	0.013	1
CCN3	0.365507	0.0111965	0.023	0.013	1
ECM2	0.365507	0.0111965	0.023	0.013	1
STAC3	0.365507	0.0111965	0.023	0.013	1
AC026471.2	0.365507	0.0111965	0.023	0.013	1
SH3BGR	0.365507	-0.0140198	0.023	0.013	1
KRT19	0.365518	0.0533092	0.238	0.202	1
UBE2D3	0.365558	0.0521023	0.959	0.949	1
ATP5MD	0.365566	-0.0332259	1	1	1
MEX3C	0.365587	0.0327569	0.151	0.123	1
SLC24A3	0.365606	-0.0635529	0.116	0.143	1
ACAP2	0.36575	-0.0325134	0.599	0.655	1
MFSD12	0.365779	-0.0782744	0.32	0.353	1
EIF4H	0.36584	0.0836485	0.762	0.711	1
PILRB	0.365961	-0.0365298	0.076	0.1	1
FUCA1	0.366118	-0.0343044	0.076	0.1	1
CEP131	0.366132	-0.0262005	0.047	0.066	1
SEPHS2	0.36631	0.061205	0.419	0.391	1
ZNF709	0.366325	-0.0258069	0.017	0.031	1
BHLHE40-AS1	0.366326	-0.0293648	0.017	0.031	1
AC093298.2	0.366679	-0.0165194	0.023	0.038	1
IPO9	0.3667	0.0560924	0.395	0.355	1
ID1	0.366726	0.0310351	0.988	0.972	1
SRPRB	0.366755	0.0852244	0.436	0.404	1
NAGA	0.366787	0.0334821	0.151	0.123	1
HSPH1	0.366861	0.0604319	0.645	0.611	1
ZNHIT1	0.366927	-0.020204	0.942	0.977	1
MT1G	0.366994	-0.0233482	0.012	0.023	1
CCDC144NL	0.366994	-0.0233482	0.012	0.023	1
RPP21	0.367076	-0.0808032	0.802	0.803	1
NMU	0.367104	0.0801888	0.366	0.327	1
SMIM15	0.367305	0.0443205	0.651	0.632	1
AP5M1	0.367353	0.050459	0.163	0.136	1
EPN1	0.367496	0.0220305	0.622	0.563	1
LATS2	0.367707	-0.107267	0.308	0.33	1
HLA-F	0.367721	-0.0246933	0.169	0.205	1
RAB11FIP5	0.367791	0.0793107	0.18	0.156	1
TRAM1L1	0.367923	-0.0222403	0.017	0.031	1
AC106744.2	0.367923	-0.0222403	0.017	0.031	1
AP000944.7	0.367923	-0.0222403	0.017	0.031	1
CTSW	0.367923	-0.0222403	0.017	0.031	1
AC079385.1	0.367923	-0.0222403	0.017	0.031	1
AIG1	0.36796	-0.00380813	0.837	0.829	1
STK38L	0.36808	-0.0851938	0.326	0.363	1
FIRRE	0.368106	0.0635737	0.087	0.066	1
TMCC2	0.368235	-0.0233482	0.012	0.023	1
LINC01088	0.368235	-0.0197549	0.012	0.023	1
CCSER1	0.368235	-0.0197549	0.012	0.023	1
AC097518.2	0.368235	-0.0197549	0.012	0.023	1
AC005586.2	0.368235	-0.0197549	0.012	0.023	1
ITGB4	0.368235	-0.0197549	0.012	0.023	1
AC093627.5	0.368261	0.00756704	0.023	0.013	1
MOB3B	0.368292	0.0280345	0.058	0.041	1
PRKAB2	0.368367	0.0277163	0.145	0.118	1
ATP6V1A	0.368508	0.058462	0.285	0.251	1
AC097382.3	0.368579	-0.00484244	0.023	0.038	1
AKAP10	0.368596	0.0205714	0.262	0.225	1
SEMA4C	0.368704	0.0245028	0.058	0.041	1
SRRT	0.368712	-0.0602664	0.378	0.425	1
TBCC	0.369025	-0.0607604	0.25	0.284	1
POP5	0.369084	0.0936905	0.651	0.629	1
CCDC12	0.369165	0.0732517	0.587	0.563	1
OSTC	0.369213	-0.0101907	1	0.995	1
SGPP1	0.369299	0.0441372	0.192	0.161	1
COPG2	0.369349	-0.060127	0.157	0.187	1
TMEM129	0.369369	-0.0192976	0.047	0.066	1
TYSND1	0.369369	-0.0192976	0.047	0.066	1
LINC02777	0.369383	0.032365	0.064	0.046	1
BDH1	0.369383	0.032365	0.064	0.046	1
AL590822.3	0.369478	-0.0161527	0.012	0.023	1
SLC6A9	0.369478	-0.0161527	0.012	0.023	1
TSPAN1	0.369478	-0.0161527	0.012	0.023	1
AC018462.1	0.369478	-0.0161527	0.012	0.023	1
AC007364.1	0.369478	-0.0161527	0.012	0.023	1
AC090644.1	0.369478	-0.0161527	0.012	0.023	1
ALG1L2	0.369478	-0.0161527	0.012	0.023	1
CDKL2	0.369478	-0.0161527	0.012	0.023	1
AC025178.1	0.369478	-0.0161527	0.012	0.023	1
AC008840.1	0.369478	-0.0161527	0.012	0.023	1
AL049629.1	0.369478	-0.0161527	0.012	0.023	1
LRP4	0.369478	-0.0161527	0.012	0.023	1
ZP1	0.369478	-0.0161527	0.012	0.023	1
AP001107.9	0.369478	-0.0161527	0.012	0.023	1
TESMIN	0.369478	-0.0161527	0.012	0.023	1
AC087239.1	0.369478	-0.0161527	0.012	0.023	1
AC092747.4	0.369478	-0.0161527	0.012	0.023	1
BMP4	0.369478	-0.0161527	0.012	0.023	1
AL139022.1	0.369478	-0.0161527	0.012	0.023	1
AC021752.1	0.369478	-0.0161527	0.012	0.023	1
AC015871.7	0.369478	-0.0161527	0.012	0.023	1
ZNF774	0.369478	-0.0161527	0.012	0.023	1
AC100793.2	0.369478	-0.0161527	0.012	0.023	1
AC006141.1	0.369478	-0.0161527	0.012	0.023	1
GDPD1	0.369478	-0.0161527	0.012	0.023	1
CCDC40	0.369478	-0.0161527	0.012	0.023	1
AC018413.1	0.369478	-0.0161527	0.012	0.023	1
AMH	0.369478	-0.0161527	0.012	0.023	1
SIRPB1	0.369478	-0.0161527	0.012	0.023	1
SPTLC3	0.369478	-0.0161527	0.012	0.023	1
GRIK1	0.369478	-0.0161527	0.012	0.023	1
LRP5L	0.369478	-0.0161527	0.012	0.023	1
EFNB1	0.369478	-0.0161527	0.012	0.023	1
PNRC2	0.369519	0.0382559	0.43	0.384	1
AL441883.1	0.369524	-0.0186649	0.017	0.031	1
C10orf143	0.369524	-0.0186649	0.017	0.031	1
GDPD5	0.369524	-0.0186649	0.017	0.031	1
HYKK	0.369524	-0.0186649	0.017	0.031	1
STARD5	0.369524	-0.0186649	0.017	0.031	1
TEX14	0.369524	-0.0186649	0.017	0.031	1
GNG7	0.369524	-0.0186649	0.017	0.031	1
PAK3	0.369524	-0.0186649	0.017	0.031	1
RBM24	0.36967	0.0324151	0.209	0.176	1
JAK1	0.369798	0.0539512	0.89	0.9	1
AC018978.1	0.369898	0.0448298	0.198	0.166	1
PTGS2	0.370085	-0.0423625	0.238	0.199	1
RUNDC1	0.37024	-0.00974298	0.099	0.128	1
ZNF605	0.370256	-0.0276252	0.076	0.1	1
NDE1	0.370325	0.0364182	0.221	0.187	1
CCDC85C	0.370384	0.0751356	0.169	0.141	1
ZNF514	0.370401	0.0331288	0.122	0.097	1
SERHL2	0.37043	0.0121806	0.052	0.036	1
MAGEA11	0.370478	-0.0353278	0.041	0.059	1
ALG8	0.370554	0.0513291	0.372	0.338	1
TRIM59	0.370583	0.061277	0.285	0.253	1
DDB2	0.370677	0.0566179	0.331	0.297	1
SLC41A2	0.370682	0.0284568	0.151	0.123	1
BX890604.2	0.37073	0.0236697	0.058	0.041	1
FAM210B	0.370731	-0.0502988	0.32	0.363	1
DGCR8	0.370843	0.0598018	0.186	0.159	1
SAXO2	0.370846	0.0472565	0.11	0.087	1
PSMB2	0.370851	-0.0712294	0.988	0.99	1
ACP2	0.370976	0.0512192	0.279	0.246	1
LSM10	0.370998	-0.0492788	0.738	0.762	1
CD40	0.371028	0.000335471	0.023	0.013	1
MXD1	0.371052	0.0403701	0.093	0.072	1
FKBP2	0.371147	0.052409	0.378	0.335	1
TROAP	0.371252	0.0245241	0.506	0.46	1
GPNMB	0.371255	-0.0353658	0.058	0.079	1
DOCK6	0.371257	-0.0257137	0.093	0.12	1
GNB1	0.371409	0.0328872	0.849	0.831	1
PEF1	0.371483	0.0275767	0.483	0.432	1
ZNF426	0.371692	-0.0462842	0.105	0.13	1
MSR1	0.371714	-0.0446019	0.017	0.031	1
LDLR	0.371798	-0.07112	0.227	0.261	1
STOML1	0.371838	0.0368266	0.215	0.184	1
RBM8A	0.372031	0.0549702	0.994	0.992	1
IRAK1	0.372159	0.014835	0.36	0.309	1
CALML4	0.372246	-0.0432221	0.07	0.092	1
SCARA3	0.372274	-0.038711	0.099	0.125	1
CKLF	0.372298	-0.0801176	0.942	0.931	1
SRFBP1	0.372312	0.0647853	0.424	0.389	1
RBBP5	0.37233	-0.0386944	0.11	0.138	1
MRPL37	0.372355	0.0362154	0.628	0.581	1
PLXNA3	0.372399	-0.0397665	0.11	0.138	1
PHLDB2	0.372466	0.0112238	0.43	0.363	1
BPTF	0.372514	0.0771193	0.698	0.688	1
PAXX	0.372647	0.0934861	0.756	0.706	1
CCDC84	0.372678	0.025658	0.256	0.22	1
NUS1	0.372695	-0.026886	0.262	0.312	1
YBX3	0.372751	0.0498305	0.936	0.959	1
RFESD	0.372777	0.0331469	0.07	0.051	1
EIF5B	0.372813	0.0450353	0.884	0.857	1
CEP95	0.372878	0.0186751	0.203	0.169	1
TRNP1	0.37288	0.0519112	0.314	0.274	1
CCDC117	0.372938	0.0513066	0.267	0.235	1
AC010894.3	0.372946	0.0764274	0.209	0.182	1
CNOT11	0.372971	0.0344433	0.215	0.182	1
SEC22C	0.37304	-0.0665451	0.36	0.389	1
TRERF1	0.373329	0.0565718	0.238	0.207	1
ATOH8	0.373352	0.0400249	0.14	0.113	1
ZBTB44	0.3734	-0.0315579	0.157	0.189	1
FAM110B	0.373526	0.0383706	0.163	0.133	1
FASTKD5	0.373558	0.0369392	0.099	0.077	1
COL19A1	0.373729	0.0288419	0.064	0.046	1
NIP7	0.373812	-0.0413884	0.401	0.442	1
PHF23	0.373822	-0.0383736	0.407	0.453	1
LOXL4	0.373893	-0.00839151	0.023	0.038	1
EBPL	0.373924	0.0625606	0.831	0.857	1
UQCRC1	0.373936	0.0303138	0.866	0.824	1
STT3B	0.37395	-0.0494288	0.39	0.43	1
WRAP73	0.374008	0.0254521	0.14	0.113	1
RAB3IP	0.374112	0.03648	0.116	0.092	1
KPNA2	0.374236	0.087236	0.651	0.611	1
C1orf35	0.374281	0.0985276	0.395	0.371	1
ZNF766	0.374303	-0.0458941	0.14	0.169	1
RNF146	0.37431	0.039926	0.302	0.263	1
CYTH2	0.374328	0.0176902	0.483	0.422	1
NSFL1C	0.374354	0.0410796	0.605	0.565	1
MYSM1	0.37439	0.0640975	0.285	0.256	1
TULP4	0.374472	-0.034553	0.372	0.419	1
CAMK1	0.374545	0.0590554	0.605	0.565	1
MMP17	0.374574	-0.0285445	0.058	0.079	1
DSG2	0.374683	-0.0446188	0.174	0.207	1
MKI67	0.374887	0.159992	0.384	0.358	1
ARMC1	0.374974	0.055477	0.477	0.44	1
ZCCHC4	0.37512	-0.0310747	0.087	0.113	1
AL358472.4	0.375144	-0.00788504	0.012	0.023	1
SEC16B	0.375144	-0.00788504	0.012	0.023	1
AC002310.1	0.375144	-0.00788504	0.012	0.023	1
SOX15	0.375144	0.000335471	0.012	0.023	1
CEP135	0.375276	0.0368939	0.262	0.225	1
SLC41A1	0.375584	-0.0608172	0.116	0.143	1
PER2	0.375616	0.0354453	0.087	0.066	1
AC010913.1	0.375632	0.034687	0.081	0.061	1
ICA1L	0.375632	0.034687	0.081	0.061	1
TPST1	0.375696	-0.121282	0.581	0.614	1
KIF1BP	0.375719	-0.0376324	0.5	0.555	1
SAP130	0.375815	0.0179816	0.174	0.143	1
YTHDF3-AS1	0.375867	-0.0283917	0.041	0.059	1
SMAD9	0.375922	0.063259	0.291	0.263	1
ADGRV1	0.376024	-0.0104444	0.017	0.031	1
LAPTM4B	0.376167	0.0596893	0.692	0.645	1
MRPL47	0.376228	0.0846145	0.767	0.734	1
PLCD3	0.37628	0.0369392	0.093	0.072	1
GRIN2D	0.376334	-0.0376324	0.041	0.059	1
FBXO46	0.376422	0.0297854	0.122	0.097	1
ALDH16A1	0.376427	-0.0430459	0.105	0.13	1
PAK4	0.376438	0.0374533	0.145	0.118	1
ZNF782	0.376454	0.0245028	0.064	0.046	1
SDR42E1	0.376454	0.0245028	0.064	0.046	1
NSD3	0.376477	0.0329546	0.663	0.609	1
AGPS	0.37652	0.0325099	0.488	0.432	1
PPP2R3C	0.376559	0.0528484	0.442	0.404	1
RBM48	0.376732	-0.0248933	0.116	0.146	1
TPGS2	0.376862	0.0508625	0.779	0.701	1
ALDH3B1	0.377052	0.036196	0.087	0.066	1
KCTD10	0.377136	0.070274	0.25	0.22	1
MTIF3	0.377182	0.0468579	0.587	0.545	1
IPO13	0.377216	-0.0420108	0.093	0.118	1
CDC23	0.377308	0.0697215	0.355	0.32	1
AC242426.2	0.377314	0.0342684	0.105	0.082	1
STK35	0.377314	0.0342684	0.105	0.082	1
KIRREL1	0.377521	-0.0884598	0.355	0.381	1
SHOX2	0.377549	0.042741	0.285	0.251	1
SGK1	0.37756	0.0716317	0.465	0.419	1
ISG20L2	0.377677	0.0171601	0.186	0.153	1
PLS1	0.377694	0.0466438	0.192	0.161	1
PIGK	0.377797	0.0438349	0.424	0.381	1
SHROOM3	0.377805	0.0386275	0.122	0.097	1
THSD7B	0.377871	0.0104619	0.058	0.041	1
INTS3	0.378103	0.0226376	0.192	0.159	1
MMP16	0.378115	0.0460538	0.209	0.179	1
HACD3	0.378159	0.0327569	0.669	0.614	1
ADNP2	0.378169	0.0284568	0.157	0.128	1
ZSWIM5	0.378678	0.0472565	0.186	0.156	1
GGNBP2	0.378703	0.122674	0.488	0.46	1
C6orf141	0.378714	0.0323832	0.116	0.092	1
EIF2A	0.378943	0.0659052	0.634	0.593	1
ARHGEF26	0.378976	0.0335165	0.099	0.077	1
CNTNAP3B	0.37899	0.00197739	0.157	0.192	1
RIN3	0.379227	0.026187	0.314	0.271	1
HNRNPU	0.379429	0.0366063	0.866	0.859	1
DNAJC19	0.379557	0.07168	0.738	0.711	1
IFIT3	0.380048	0.0922684	0.198	0.169	1
CHMP2A	0.380126	-0.060127	0.959	0.954	1
MTMR4	0.380246	0.022177	0.14	0.113	1
SLC9A3R2	0.380254	0.0665385	0.715	0.678	1
BAD	0.380256	-0.0736429	0.837	0.836	1
PARP11	0.380321	0.0253274	0.07	0.051	1
SNHG8	0.38034	-0.0246321	0.878	0.875	1
ANXA7	0.380402	0.0838984	0.727	0.729	1
TIGAR	0.380455	0.0560577	0.453	0.419	1
AL451165.2	0.380562	0.0312148	0.081	0.061	1
TRIM3	0.380562	0.0312148	0.081	0.061	1
GARS	0.380594	0.0814357	0.703	0.683	1
FUT10	0.380853	0.0317268	0.198	0.166	1
GNPTG	0.380918	0.0173419	0.401	0.348	1
ANKRD36B	0.380922	0.0290242	0.122	0.097	1
SLC30A9	0.381054	0.00738516	0.483	0.43	1
MICA	0.381088	0.0232444	0.57	0.512	1
PDE4D	0.381174	0.0440996	0.308	0.274	1
ZNFX1	0.381531	0.0229092	0.238	0.202	1
HIGD2A	0.381541	0.0753619	0.919	0.893	1
BGLAP	0.381567	0.0301018	0.105	0.082	1
GNPTAB	0.381735	0.0697434	0.302	0.269	1
LCP1	0.381891	0.0384035	0.087	0.066	1
SUGCT	0.381908	0.107684	0.506	0.468	1
GGCX	0.381922	0.0324752	0.372	0.33	1
ZNF280D	0.381978	0.0452856	0.424	0.371	1
XRCC2	0.382004	0.0320248	0.128	0.102	1
FOCAD	0.382011	-0.138282	0.372	0.404	1
ANK3	0.382052	0.0357501	0.093	0.072	1
MECR	0.382099	-0.0621895	0.279	0.312	1
FDXR	0.382156	0.0488125	0.36	0.325	1
AC004951.1	0.38216	0.0327569	0.087	0.066	1
LHFPL6	0.382196	0.0859067	0.401	0.384	1
ZNF623	0.382211	0.0297854	0.122	0.097	1
C1orf109	0.382275	0.0254521	0.145	0.118	1
DUSP16	0.382297	0.0226545	0.07	0.051	1
AC079949.2	0.382333	0.0492451	0.122	0.097	1
TMCO1	0.382402	-0.0492515	0.791	0.811	1
UBE2E2	0.382448	0.00548853	0.581	0.639	1
NKTR	0.382578	-0.0522792	0.424	0.476	1
ZNF143	0.382694	0.0568073	0.337	0.302	1
GLIDR	0.382745	0.0261435	0.076	0.056	1
AC090503.2	0.382745	0.0261435	0.076	0.056	1
DCAF4	0.382745	0.0261435	0.076	0.056	1
TRMT5	0.382847	0.0126206	0.244	0.205	1
GPR137	0.382856	0.0134418	0.302	0.258	1
TRIP12	0.383025	-0.0567333	0.547	0.606	1
UCHL3	0.383224	0.0437385	0.89	0.905	1
INTS5	0.383297	-0.0204444	0.11	0.138	1
ARL3	0.383638	0.0837409	0.919	0.926	1
STAM2	0.383728	0.0458619	0.448	0.412	1
RTN1	0.383914	0.017409	0.07	0.051	1
VPS13B-DT	0.38398	-0.0460202	0.128	0.156	1
IFT80	0.383981	0.0472565	0.273	0.238	1
MRPL45	0.384038	0.034845	0.36	0.317	1
SEC16A	0.38406	0.0356452	0.267	0.233	1
LRRCC1	0.384243	-0.0440586	0.105	0.13	1
MFAP1	0.38431	-0.030629	0.459	0.504	1
GMFB	0.38433	0.041223	0.459	0.422	1
BX284668.5	0.38444	0.0301018	0.099	0.077	1
SUV39H2	0.384483	0.0352102	0.174	0.146	1
COG6	0.384518	0.055477	0.355	0.317	1
MRFAP1L1	0.384671	-0.0529315	0.163	0.192	1
SMYD4	0.384765	0.0254521	0.134	0.107	1
TMX4	0.384792	-0.065099	0.419	0.46	1
FGF7	0.384876	0.0995577	0.605	0.565	1
AP3M2	0.384913	0.0387807	0.221	0.189	1
THEM6	0.384918	-0.0203544	0.041	0.059	1
TRIM37	0.385002	0.0838311	0.424	0.396	1
SNX7	0.385014	-0.0721156	0.535	0.547	1
DGAT1	0.385052	0.0600643	0.215	0.187	1
MRPL50	0.385162	0.0485346	0.558	0.506	1
HCP5	0.38528	0.0174653	0.064	0.046	1
ZNF134	0.38528	0.0174653	0.064	0.046	1
CCDC97	0.385302	0.0246828	0.14	0.113	1
RELT	0.385464	0.0274793	0.11	0.087	1
BTRC	0.385522	0.0141645	0.326	0.284	1
NCDN	0.38553	0.0277509	0.081	0.061	1
ZNF26	0.38553	0.0277509	0.081	0.061	1
DBNL	0.385592	-0.0438021	0.483	0.524	1
LRWD1	0.385735	0.0697114	0.378	0.353	1
MICALL2	0.385738	0.057335	0.244	0.212	1
KANSL1L	0.385819	-0.0327633	0.192	0.228	1
AK4	0.38586	0.0285425	0.087	0.066	1
TSC22D3	0.38587	-0.0178691	0.076	0.1	1
CMC4	0.385881	0.0290108	0.378	0.332	1
CACNA2D4	0.385885	0.0242954	0.081	0.061	1
HNRNPL	0.385927	-0.0489123	0.372	0.422	1
MAST2	0.385954	0.067494	0.331	0.302	1
SCYL1	0.385973	-0.05328	0.384	0.422	1
AC011287.1	0.38609	0.0716974	0.029	0.018	1
IRAK2	0.386115	0.017921	0.174	0.143	1
UACA	0.386591	-0.028055	0.68	0.716	1
HIST1H4H	0.38665	-0.0365298	0.07	0.092	1
KLHL9	0.386858	0.0334219	0.227	0.194	1
SIRT2	0.386888	0.0505948	0.314	0.279	1
ARL8B	0.387017	0.0772889	0.419	0.391	1
FBRSL1	0.38713	-0.0497052	0.087	0.11	1
TARBP1	0.387221	0.0440612	0.163	0.136	1
NRBP2	0.387223	0.0266952	0.105	0.082	1
HLA-E	0.387268	0.0391832	0.698	0.66	1
PSMG3	0.387324	0.0482978	0.355	0.317	1
PRKAB1	0.387556	0.0226545	0.076	0.056	1
DPF3	0.387556	0.0226545	0.076	0.056	1
KCTD13	0.387586	0.0402018	0.169	0.141	1
KATNA1	0.387624	-0.0611502	0.267	0.297	1
ARMCX1	0.387664	0.0331123	0.163	0.136	1
UVSSA	0.38767	-0.0168738	0.041	0.059	1
ETFRF1	0.387721	0.0632265	0.36	0.327	1
MYO1E	0.38777	-0.124568	0.558	0.57	1
EIF1AD	0.387965	-0.0434263	0.209	0.243	1
TTI2	0.388012	-0.0293648	0.145	0.176	1
SDCCAG8	0.388042	0.0735109	0.622	0.614	1
JTB	0.388432	-0.0549378	0.965	0.977	1
DLG3	0.388588	0.0274793	0.105	0.082	1
FBXW2	0.388683	0.0336263	0.36	0.315	1
NDUFV3	0.388684	0.0601228	0.837	0.76	1
ATP5IF1	0.388743	-0.0594575	1	1	1
AKAP11	0.388767	-0.0210495	0.238	0.281	1
ST3GAL6	0.388968	-0.0803368	0.291	0.322	1
GCKR	0.389029	0.0234791	0.081	0.061	1
SMYD5	0.389029	0.0200153	0.081	0.061	1
HSPA2	0.389107	0.0234791	0.076	0.056	1
DGKH	0.389143	0.0299948	0.419	0.394	1
FAM111A-DT	0.389374	0.0251034	0.093	0.072	1
RWDD4	0.389391	-0.0578376	0.523	0.552	1
ACSL1	0.38943	0.0441372	0.192	0.161	1
CCDC136	0.389544	0.0115673	0.099	0.128	1
DXO	0.389547	0.00947613	0.203	0.169	1
C16orf70	0.389575	0.018324	0.07	0.051	1
HYPK	0.389575	0.014835	0.07	0.051	1
OSTF1	0.389594	0.0276136	0.663	0.637	1
THAP8	0.389737	0.0104619	0.064	0.046	1
NSD2	0.389899	0.0397814	0.523	0.488	1
SEMA3B	0.38995	0.0266952	0.099	0.077	1
MORN4	0.389991	0.0349118	0.157	0.13	1
LIG1	0.390285	0.0615833	0.244	0.217	1
ALG1	0.390424	0.0420716	0.157	0.13	1
ABLIM1	0.390647	0.0242954	0.076	0.056	1
MTMR9	0.390838	0.0338181	0.18	0.151	1
NDST1	0.39096	0.055477	0.25	0.22	1
MAPRE1	0.391005	0.0482842	0.674	0.639	1
C7orf50	0.391245	-0.0490175	0.878	0.882	1
RAB11B-AS1	0.391315	0.0240966	0.11	0.087	1
ACYP1	0.391401	0.0593921	0.616	0.596	1
NPLOC4	0.391442	0.0561758	0.488	0.463	1
YTHDF3	0.391479	-0.048163	0.291	0.327	1
ATXN10	0.391769	-0.0752763	0.948	0.967	1
WASHC2A	0.39179	0.0416731	0.209	0.179	1
GPATCH11	0.391808	0.0436323	0.366	0.325	1
PTPRB	0.392044	0.025673	0.11	0.087	1
PTBP3	0.392072	0.0824692	0.419	0.384	1
TBK1	0.392129	-0.0714439	0.337	0.373	1
ST3GAL6-AS1	0.392397	-0.0161919	0.058	0.079	1
2023-03-08	0.392401	0.0157018	0.076	0.056	1
HAS2-AS1	0.392508	-0.0296396	0.052	0.072	1
ZNF10	0.392508	-0.0296396	0.052	0.072	1
AL133467.2	0.392508	-0.0296396	0.052	0.072	1
AC005476.2	0.39261	0.0433075	0.145	0.12	1
AL162511.1	0.392656	-0.0295045	0.035	0.051	1
NECAP1	0.392675	-0.0376324	0.151	0.182	1
MAP1B	0.392806	0.0512958	0.971	0.985	1
CERT1	0.392929	-0.0851843	0.349	0.373	1
ADIPOR2	0.393171	-0.0572127	0.279	0.315	1
SPG21	0.393241	0.0648825	0.436	0.399	1
FGD6	0.393275	0.0181785	0.11	0.087	1
ZDHHC6	0.393397	0.0293555	0.302	0.261	1
ADAM23	0.393465	0.0505948	0.285	0.253	1
SMIM13	0.393559	0.054148	0.337	0.304	1
GON4L	0.393561	0.0688703	0.413	0.373	1
RPL34	0.393583	-0.0495788	1	1	1
SV2A	0.393611	0.0445824	0.343	0.312	1
SH3BGRL3	0.393756	0.0275784	1	1	1
NCBP1	0.394021	0.0299852	0.308	0.269	1
NEK9	0.39412	0.0497101	0.215	0.187	1
ELF1	0.394364	0.010128	0.43	0.379	1
EBLN3P	0.394514	0.0254666	0.279	0.243	1
GHITM	0.394626	0.0396669	0.878	0.877	1
ACSL4	0.394671	0.0549922	0.709	0.675	1
NOSTRIN	0.394761	0.0238689	0.029	0.018	1
PRKAR2A	0.394812	0.0895173	0.581	0.596	1
FUT8	0.394965	0.0706368	0.535	0.506	1
BAG5	0.395094	0.0736244	0.366	0.338	1
APTX	0.395153	-0.08466	0.419	0.437	1
RDH11	0.395202	0.0395871	0.547	0.496	1
RASSF8-AS1	0.39521	0.0863883	0.302	0.279	1
COPS8	0.395238	0.0713782	0.547	0.527	1
FZR1	0.395284	0.0308087	0.256	0.22	1
NOL3	0.395354	0.0502179	0.384	0.358	1
ATP8B2	0.395383	0.0215297	0.116	0.092	1
CCNE1	0.395577	0.0208481	0.081	0.061	1
CNOT8	0.395791	0.0406839	0.238	0.207	1
LINC01031	0.396061	0.0175857	0.012	0.005	1
LHFPL4	0.396061	0.0175857	0.012	0.005	1
PCSK1	0.396061	0.0175857	0.012	0.005	1
NME5	0.396061	0.0175857	0.012	0.005	1
CLVS1	0.396061	0.0258062	0.012	0.005	1
AP001981.2	0.396061	0.0175857	0.012	0.005	1
BCL11B	0.396061	0.0175857	0.012	0.005	1
ADGRG5	0.396061	0.0175857	0.012	0.005	1
CCL5	0.396061	0.0258062	0.012	0.005	1
DSCAS	0.396061	0.0175857	0.012	0.005	1
DMKN	0.396061	0.0175857	0.012	0.005	1
ZNF793-AS1	0.396061	0.0175857	0.012	0.005	1
PNPLA4	0.396061	0.0175857	0.012	0.005	1
PPID	0.396139	0.0492451	0.57	0.542	1
AL139317.5	0.396231	0.0381502	0.151	0.125	1
ARID4B	0.39631	0.0580364	0.698	0.673	1
HMGB3	0.396326	0.0795276	0.483	0.448	1
NUP107	0.396343	0.0918324	0.308	0.286	1
ACTR1A	0.396354	0.0713394	0.564	0.524	1
CCDC82	0.396408	-0.0554745	0.453	0.488	1
MRPL9	0.396452	0.0676938	0.622	0.596	1
SERPINE2	0.396516	-0.176724	0.924	0.921	1
UFL1	0.396644	0.0426619	0.465	0.43	1
ULK3	0.396701	-0.0265687	0.081	0.105	1
RGS19	0.396718	0.027854	0.308	0.269	1
DDIT3	0.396744	-0.241973	0.169	0.194	1
MYO1B	0.39695	0.0945022	0.61	0.568	1
THOC1	0.397014	0.0547541	0.262	0.233	1
CTBP2	0.397104	0.0244144	0.564	0.519	1
SLC25A1	0.397209	-0.0688309	0.442	0.476	1
DLG4	0.397613	0.0426272	0.14	0.115	1
HMGXB4	0.397689	-0.0414796	0.523	0.591	1
HDAC4-AS1	0.397779	-0.0225011	0.035	0.051	1
KEAP1	0.397808	0.0220739	0.262	0.225	1
CST3	0.397811	-0.0449197	1	0.987	1
EPB41L4A-AS1	0.397854	-0.0158192	0.279	0.246	1
MSI2	0.397874	-0.0927739	0.535	0.56	1
DHX37	0.39818	0.0511769	0.14	0.115	1
E2F2	0.398215	0.00931804	0.012	0.005	1
AL450043.1	0.398215	0.00931804	0.012	0.005	1
CCDC30	0.398215	0.00931804	0.012	0.005	1
AL160006.1	0.398215	0.00931804	0.012	0.005	1
AC239868.1	0.398215	0.00931804	0.012	0.005	1
NUP210L	0.398215	0.00931804	0.012	0.005	1
PAQR6	0.398215	0.00931804	0.012	0.005	1
NTRK1	0.398215	0.00931804	0.012	0.005	1
BX284613.2	0.398215	0.00931804	0.012	0.005	1
COLGALT2	0.398215	0.00931804	0.012	0.005	1
AL691515.2	0.398215	0.00931804	0.012	0.005	1
AL513217.1	0.398215	0.00931804	0.012	0.005	1
LINC02767	0.398215	0.00931804	0.012	0.005	1
ODC1-DT	0.398215	0.00931804	0.012	0.005	1
KRTCAP3	0.398215	0.00931804	0.012	0.005	1
CDKL4	0.398215	0.00931804	0.012	0.005	1
ADD2	0.398215	0.00931804	0.012	0.005	1
AC092835.1	0.398215	0.00931804	0.012	0.005	1
DPP10	0.398215	0.00931804	0.012	0.005	1
AC019186.1	0.398215	0.00931804	0.012	0.005	1
AC019197.1	0.398215	0.00931804	0.012	0.005	1
PJVK	0.398215	0.00931804	0.012	0.005	1
AC005540.1	0.398215	0.00931804	0.012	0.005	1
AC062015.1	0.398215	0.00931804	0.012	0.005	1
ESPNL	0.398215	0.00931804	0.012	0.005	1
AC022007.1	0.398215	0.00931804	0.012	0.005	1
COLQ	0.398215	0.00931804	0.012	0.005	1
PTH1R	0.398215	0.00931804	0.012	0.005	1
DENND6A-DT	0.398215	0.00931804	0.012	0.005	1
CD96	0.398215	0.0184828	0.012	0.005	1
BFSP2	0.398215	0.00931804	0.012	0.005	1
AC080013.6	0.398215	0.00931804	0.012	0.005	1
AC068631.1	0.398215	0.00931804	0.012	0.005	1
SLC51A	0.398215	0.00931804	0.012	0.005	1
AC108471.2	0.398215	0.00931804	0.012	0.005	1
EREG	0.398215	0.00931804	0.012	0.005	1
FRAS1	0.398215	0.00931804	0.012	0.005	1
AC131944.1	0.398215	0.00931804	0.012	0.005	1
AC093866.1	0.398215	0.00931804	0.012	0.005	1
AC018797.3	0.398215	0.00931804	0.012	0.005	1
AC096577.1	0.398215	0.00931804	0.012	0.005	1
FGA	0.398215	0.00931804	0.012	0.005	1
LINC02269	0.398215	0.00931804	0.012	0.005	1
F11-AS1	0.398215	0.00931804	0.012	0.005	1
AC093510.1	0.398215	0.00931804	0.012	0.005	1
SMAD5-AS1	0.398215	0.00931804	0.012	0.005	1
PCDHGA4	0.398215	0.00931804	0.012	0.005	1
IRGM	0.398215	0.00931804	0.012	0.005	1
AL132775.1	0.398215	0.00931804	0.012	0.005	1
HIST1H2BA	0.398215	0.00931804	0.012	0.005	1
ETV7	0.398215	0.00931804	0.012	0.005	1
MDFI	0.398215	0.00931804	0.012	0.005	1
AL355385.1	0.398215	0.00931804	0.012	0.005	1
CAPN11	0.398215	0.00931804	0.012	0.005	1
AL078600.1	0.398215	0.00931804	0.012	0.005	1
AL021408.1	0.398215	0.00931804	0.012	0.005	1
ECT2L	0.398215	0.00931804	0.012	0.005	1
ADAP1	0.398215	0.00931804	0.012	0.005	1
AC005532.1	0.398215	0.00931804	0.012	0.005	1
CAMK2B	0.398215	0.00931804	0.012	0.005	1
LINC01952	0.398215	0.00931804	0.012	0.005	1
CALN1	0.398215	0.00931804	0.012	0.005	1
AC003086.1	0.398215	0.00931804	0.012	0.005	1
AC073842.2	0.398215	0.00931804	0.012	0.005	1
NRCAM	0.398215	0.00931804	0.012	0.005	1
AC009403.2	0.398215	0.00931804	0.012	0.005	1
FAM167A-AS1	0.398215	0.00931804	0.012	0.005	1
CCDC26	0.398215	0.00931804	0.012	0.005	1
AL158206.1	0.398215	0.00931804	0.012	0.005	1
SEMA4D	0.398215	0.00931804	0.012	0.005	1
AL589843.1	0.398215	0.00931804	0.012	0.005	1
AC007066.2	0.398215	0.00931804	0.012	0.005	1
GBGT1	0.398215	0.00931804	0.012	0.005	1
LINC02669	0.398215	0.00931804	0.012	0.005	1
AL139405.1	0.398215	0.00931804	0.012	0.005	1
NEBL	0.398215	0.00931804	0.012	0.005	1
AL138762.1	0.398215	0.00931804	0.012	0.005	1
KCNIP2-AS1	0.398215	0.00931804	0.012	0.005	1
C10orf95	0.398215	0.00931804	0.012	0.005	1
ACSL5	0.398215	0.00931804	0.012	0.005	1
PWWP2B	0.398215	0.00931804	0.012	0.005	1
OR51E2	0.398215	0.00931804	0.012	0.005	1
AC132192.1	0.398215	0.00931804	0.012	0.005	1
PRDM11	0.398215	0.00931804	0.012	0.005	1
AP000721.2	0.398215	0.00931804	0.012	0.005	1
AP002892.1	0.398215	0.00931804	0.012	0.005	1
TAS2R31	0.398215	0.00931804	0.012	0.005	1
C12orf60	0.398215	0.00931804	0.012	0.005	1
METTL7A	0.398215	0.00931804	0.012	0.005	1
AC078983.1	0.398215	0.00931804	0.012	0.005	1
AC027288.1	0.398215	0.00931804	0.012	0.005	1
AC127164.1	0.398215	0.00931804	0.012	0.005	1
RGCC	0.398215	0.00931804	0.012	0.005	1
AL445647.1	0.398215	0.00931804	0.012	0.005	1
LINC01309	0.398215	0.00931804	0.012	0.005	1
SEC23A-AS1	0.398215	0.00931804	0.012	0.005	1
AL356804.1	0.398215	0.00931804	0.012	0.005	1
AL512791.2	0.398215	0.00931804	0.012	0.005	1
AL137779.2	0.398215	0.00931804	0.012	0.005	1
AC116158.3	0.398215	0.00931804	0.012	0.005	1
RORA-AS1	0.398215	0.00931804	0.012	0.005	1
AC079328.2	0.398215	0.00931804	0.012	0.005	1
ISLR2	0.398215	0.00931804	0.012	0.005	1
ADAMTS17	0.398215	0.00931804	0.012	0.005	1
AC130650.2	0.398215	0.00931804	0.012	0.005	1
AC008870.2	0.398215	0.00931804	0.012	0.005	1
TLCD3B	0.398215	0.00931804	0.012	0.005	1
AC135048.3	0.398215	0.00931804	0.012	0.005	1
AC010542.5	0.398215	0.00931804	0.012	0.005	1
AC004158.1	0.398215	0.00931804	0.012	0.005	1
SNAI3	0.398215	0.00931804	0.012	0.005	1
TMEM220-AS1	0.398215	0.00931804	0.012	0.005	1
LINC02087	0.398215	0.00931804	0.012	0.005	1
ANKRD13B	0.398215	0.00931804	0.012	0.005	1
SLFN12L	0.398215	0.00931804	0.012	0.005	1
AC009283.1	0.398215	0.00931804	0.012	0.005	1
ASB16	0.398215	0.00931804	0.012	0.005	1
AC004687.1	0.398215	0.00931804	0.012	0.005	1
EFCAB3	0.398215	0.00931804	0.012	0.005	1
SSTR2	0.398215	0.00931804	0.012	0.005	1
MGAT5B	0.398215	0.00931804	0.012	0.005	1
AP005482.3	0.398215	0.00931804	0.012	0.005	1
ZNF556	0.398215	0.00931804	0.012	0.005	1
C19orf71	0.398215	0.00931804	0.012	0.005	1
ANKRD24	0.398215	0.00931804	0.012	0.005	1
PSG6	0.398215	0.00931804	0.012	0.005	1
RSPH6A	0.398215	0.00931804	0.012	0.005	1
LMTK3	0.398215	0.00931804	0.012	0.005	1
NTF4	0.398215	0.00931804	0.012	0.005	1
AC003682.1	0.398215	0.00931804	0.012	0.005	1
HM13-AS1	0.398215	0.00931804	0.012	0.005	1
MATN4	0.398215	0.00931804	0.012	0.005	1
AL354993.2	0.398215	0.00931804	0.012	0.005	1
FAM3B	0.398215	0.00931804	0.012	0.005	1
ZNF295-AS1	0.398215	0.00931804	0.012	0.005	1
CYTH4	0.398215	0.00931804	0.012	0.005	1
WBP2NL	0.398215	0.00931804	0.012	0.005	1
CLTRN	0.398215	0.00931804	0.012	0.005	1
GPR34	0.398215	0.00931804	0.012	0.005	1
AF196972.1	0.398215	0.00931804	0.012	0.005	1
FOXO4	0.398215	0.00931804	0.012	0.005	1
Z69733.1	0.398215	0.00931804	0.012	0.005	1
SLC25A5-AS1	0.398215	0.00931804	0.012	0.005	1
GPC4	0.398215	0.00931804	0.012	0.005	1
SH2D6	0.398218	0.0139193	0.012	0.005	1
C14orf132	0.398238	0.0356452	0.262	0.228	1
PTPN12	0.398266	0.0318611	0.576	0.524	1
VPS37A	0.398286	-0.0135934	0.366	0.425	1
FUNDC1	0.398328	0.0313377	0.378	0.335	1
AC004943.2	0.39847	0.0206009	0.128	0.102	1
MAPK7	0.398594	0.0433075	0.14	0.115	1
MPHOSPH10	0.39867	-0.051538	0.488	0.522	1
NACC1	0.398755	0.0478638	0.227	0.194	1
SH3GL1	0.398758	0.0055912	0.355	0.309	1
MTMR6	0.398783	-0.0638163	0.308	0.34	1
ATP5F1D	0.398822	-0.0554825	1	0.997	1
AL162253.2	0.398878	0.0181785	0.11	0.087	1
CUEDC2	0.398907	-0.0810921	0.628	0.639	1
FAM120B	0.39904	0.0208338	0.343	0.299	1
FBXW5	0.39907	0.035987	0.558	0.512	1
HP1BP3	0.399098	-0.015971	0.82	0.836	1
TIMM9	0.399109	0.0525654	0.494	0.442	1
ATXN7L2	0.399139	0.015741	0.029	0.018	1
AL162718.1	0.399139	0.015741	0.029	0.018	1
AL035530.2	0.399139	0.015741	0.029	0.018	1
AL078604.4	0.399139	0.015741	0.029	0.018	1
AC174065.1	0.399139	0.015741	0.029	0.018	1
AC090124.1	0.399139	0.015741	0.029	0.018	1
RBP5	0.399139	0.015741	0.029	0.018	1
LINC01465	0.399139	0.015741	0.029	0.018	1
LINC02343	0.399139	0.015741	0.029	0.018	1
RHBDL1	0.399139	0.015741	0.029	0.018	1
EIF3C	0.399139	0.015741	0.029	0.018	1
AC005726.1	0.399139	0.015741	0.029	0.018	1
NEK8	0.399139	0.015741	0.029	0.018	1
TMEM92-AS1	0.399139	0.015741	0.029	0.018	1
CACNG6	0.399139	0.015741	0.029	0.018	1
ZNF416	0.399139	0.015741	0.029	0.018	1
ZSCAN22	0.399139	0.015741	0.029	0.018	1
SAGE1	0.399139	0.015741	0.029	0.018	1
ZFPL1	0.399159	-0.086703	0.395	0.414	1
TNRC6C	0.399286	0.0479092	0.14	0.115	1
CCDC13-AS1	0.399299	0.014835	0.012	0.005	1
AGRN	0.399321	0.0640975	0.297	0.271	1
RAP1GAP2	0.399347	0.00931804	0.302	0.256	1
AL137186.2	0.399464	-0.0250323	0.256	0.294	1
XRCC5	0.399465	0.0469989	0.983	0.98	1
AC026124.1	0.399488	-0.0251217	0.052	0.072	1
DNAL4	0.400268	-0.0429619	0.11	0.136	1
WDCP	0.400332	-0.0431326	0.087	0.11	1
TEX9	0.400377	-0.055067	0.093	0.115	1
TTC39A	0.40038	0.00565172	0.012	0.005	1
FMO3	0.40038	0.00565172	0.012	0.005	1
AC117528.1	0.40038	0.00565172	0.012	0.005	1
ITGB8	0.40038	0.00565172	0.012	0.005	1
MYL10	0.40038	0.00565172	0.012	0.005	1
AC005050.3	0.40038	0.00199469	0.012	0.005	1
AC015987.1	0.40038	0.00565172	0.012	0.005	1
EGR3	0.40038	0.00565172	0.012	0.005	1
AC005523.1	0.40038	0.00565172	0.012	0.005	1
PASD1	0.40038	0.00565172	0.012	0.005	1
CRTC3	0.400613	0.0655573	0.302	0.271	1
CDK10	0.400688	0.0342004	0.366	0.33	1
CA8	0.400746	-0.0549935	0.029	0.043	1
ATP6V1B2	0.400961	0.0402161	0.25	0.217	1
SIPA1L1	0.401047	0.0921489	0.744	0.747	1
HLTF	0.401196	-0.0526637	0.564	0.614	1
GID8	0.401345	0.0318775	0.366	0.322	1
ZNF48	0.401483	0.0181785	0.116	0.092	1
SNRNP35	0.401691	0.0619033	0.529	0.499	1
SEC62	0.401813	-0.0591167	0.913	0.949	1
SNX1	0.401875	0.0746163	0.419	0.396	1
CPSF6	0.401978	0.0626317	0.459	0.427	1
CEMIP2	0.402008	0.00500403	0.395	0.345	1
COPS4	0.402222	0.0464446	0.576	0.54	1
GON7	0.402285	0.0394971	0.302	0.266	1
AC079447.1	0.402298	0.0121207	0.029	0.018	1
CACNB2	0.402298	0.0121207	0.029	0.018	1
AC012464.2	0.402298	0.0085094	0.029	0.018	1
LPAR6	0.402298	0.0121207	0.029	0.018	1
LINC00460	0.402298	0.0121207	0.029	0.018	1
FRMD6-AS2	0.402298	0.0121207	0.029	0.018	1
PHEX	0.402298	0.0085094	0.029	0.018	1
RBP1	0.40255	-0.0125414	0.012	0.005	1
INHBE	0.40255	-0.00165308	0.012	0.005	1
SCFD1	0.402956	0.0392881	0.814	0.754	1
TIMM10B	0.402958	0.0784837	0.314	0.286	1
YPEL5	0.403032	0.033011	0.459	0.417	1
ZFHX4-AS1	0.403106	0.0505391	0.134	0.11	1
TTC13	0.403166	-0.038746	0.076	0.097	1
CRBN	0.403213	0.0863883	0.337	0.315	1
TSC1	0.40327	0.029917	0.174	0.146	1
CCDC167	0.403286	-0.0382366	0.57	0.619	1
PATJ	0.403291	-0.0441604	0.087	0.11	1
CARM1	0.403651	0.0327569	0.297	0.256	1
RAD1	0.403773	0.0327569	0.32	0.281	1
DNAH1	0.403888	-0.0179247	0.035	0.051	1
SLC22A23	0.403888	-0.0179247	0.035	0.051	1
SHTN1	0.404043	-0.0911557	0.256	0.279	1
POMZP3	0.404478	0.00978181	0.105	0.082	1
CEPT1	0.404498	-0.0480565	0.14	0.166	1
MAPKAPK5-AS1	0.404665	-0.0376324	0.256	0.294	1
FAM131A	0.404718	0.0598018	0.186	0.161	1
SFXN3	0.404749	0.0472565	0.169	0.143	1
AGFG2	0.404768	-0.0171988	0.099	0.125	1
GLCCI1	0.405023	-0.0471134	0.128	0.153	1
SIM2	0.405056	-0.0566605	0.39	0.425	1
ABL1	0.40506	0.046346	0.453	0.409	1
COX6C	0.405111	-0.0380161	0.994	1	1
COX4I1	0.405143	-0.032478	1	1	1
RASA1	0.405213	-0.0438409	0.372	0.404	1
AC005562.1	0.405382	-0.0270243	0.273	0.317	1
STEAP1	0.405395	0.0626725	0.651	0.616	1
ERFE	0.40547	0.0085094	0.029	0.018	1
LINC01929	0.40547	0.00490717	0.029	0.018	1
UQCC3	0.405616	0.0313803	0.727	0.691	1
MRPL52	0.40573	-0.0310747	0.994	1	1
CCNY	0.405911	-0.0237863	0.581	0.619	1
ASPHD1	0.405932	-0.0524454	0.337	0.381	1
TTC19	0.40605	0.0238399	0.366	0.322	1
FAHD2A	0.406073	0.062276	0.302	0.274	1
CCDC7	0.406082	-0.032227	0.093	0.118	1
ALDH1L2	0.406232	0.0269977	0.25	0.215	1
TSFM	0.406363	0.0560267	0.698	0.632	1
TMEM201	0.40649	-0.0144188	0.035	0.051	1
GADD45A	0.406606	-0.00325359	0.797	0.734	1
ZCRB1	0.406609	-0.0470311	0.797	0.801	1
GMEB1	0.406623	0.0387807	0.221	0.192	1
CAV2	0.406857	0.022724	0.907	0.877	1
RELCH	0.406935	-0.0898623	0.244	0.269	1
PDCD2	0.407341	-0.0525234	0.616	0.665	1
AL445242.1	0.407427	-0.0168738	0.035	0.051	1
GNAI2	0.407589	-0.0396232	0.994	0.997	1
TACC3	0.407777	0.0855504	0.343	0.315	1
MAEA	0.407808	-0.0492347	0.273	0.309	1
LAMB2	0.407934	0.0558122	0.331	0.302	1
AMOTL2	0.408069	0.0647043	0.314	0.286	1
TUBA4A	0.40836	0.0881868	0.453	0.43	1
SESTD1	0.408364	0.0327569	0.384	0.343	1
YIPF4	0.408503	0.0501105	0.581	0.527	1
MEGF9	0.408542	-0.0418111	0.134	0.161	1
PSMD7	0.408669	-0.0578602	0.93	0.939	1
LINC01204	0.408865	0.074956	0.093	0.074	1
ZNHIT3	0.408952	0.033189	0.634	0.56	1
ARL14EP	0.408966	0.0467598	0.401	0.368	1
ARHGAP17	0.409133	0.0438975	0.273	0.238	1
GLCE	0.409342	0.0622379	0.227	0.199	1
AC092279.1	0.409399	-0.0297703	0.064	0.084	1
STX2	0.409416	0.08575	0.628	0.611	1
SLC35B4	0.409441	-0.00448557	0.291	0.335	1
TICAM1	0.409455	0.0235475	0.169	0.141	1
SUMF1	0.409472	0.0688186	0.297	0.266	1
TMEM106A	0.409724	-0.051814	0.093	0.115	1
SNX5	0.409729	0.0382559	0.43	0.394	1
CHROMR	0.409742	-0.0263876	0.064	0.084	1
CIR1	0.410055	-0.067427	0.401	0.445	1
HUWE1	0.410137	0.0189748	0.622	0.57	1
AMOTL1	0.410185	0.0390184	0.366	0.322	1
C4orf46	0.410229	0.0465806	0.11	0.09	1
IPMK	0.410261	0.0616118	0.14	0.118	1
STARD3NL	0.410273	0.0559737	0.581	0.542	1
PTBP1	0.41033	0.033011	0.465	0.419	1
DGUOK	0.410592	0.0213264	0.977	0.962	1
MSH6	0.410599	0.0978669	0.413	0.386	1
RBM28	0.410634	0.0404969	0.448	0.396	1
SLC25A10	0.410665	0.0539981	0.105	0.084	1
H1FX-AS1	0.410679	0.0105553	0.087	0.066	1
PIK3R2	0.410792	0.026276	0.209	0.179	1
CWC25	0.410818	0.0472565	0.215	0.187	1
MSRA	0.411154	0.0307264	0.471	0.417	1
NSA2	0.411506	0.0452938	0.86	0.877	1
HDDC2	0.411603	-0.0716565	0.738	0.762	1
SARS2	0.411667	0.0327569	0.14	0.115	1
ZNHIT6	0.411821	-0.0497052	0.291	0.325	1
EIF3G	0.411978	-0.0205589	0.971	0.982	1
KBTBD6	0.411987	-0.030746	0.047	0.064	1
TAZ	0.412001	0.00543634	0.186	0.153	1
CDK5RAP1	0.412075	0.0607713	0.285	0.256	1
CPSF7	0.41209	0.0367498	0.14	0.115	1
SIX5	0.412122	0.00903275	0.122	0.097	1
PIP4K2A	0.412136	0.0604319	0.343	0.315	1
RNF115	0.41214	0.00935234	0.57	0.532	1
METTL9	0.41231	0.0775351	0.779	0.78	1
SLC9A7	0.412353	0.0586803	0.209	0.184	1
YOD1	0.412537	-0.0341349	0.029	0.043	1
SLC50A1	0.412871	-0.041308	0.413	0.45	1
ZSWIM6	0.412883	0.045996	0.512	0.476	1
NUAK1	0.412973	-0.0325471	0.151	0.182	1
MVB12B	0.413305	0.0814203	0.128	0.105	1
CTNS	0.413305	0.0452606	0.128	0.105	1
ANKRD39	0.413437	0.0638077	0.401	0.371	1
CENPA	0.413561	0.125494	0.285	0.261	1
OSMR	0.413609	0.10384	0.424	0.412	1
PPP2CA	0.413639	0.0447296	0.628	0.596	1
C22orf39	0.413718	0.0064228	0.366	0.407	1
UXS1	0.413831	0.0745413	0.465	0.458	1
DNAH14	0.413878	0.0247642	0.326	0.286	1
INO80B	0.413893	0.0379187	0.128	0.105	1
ZDHHC20	0.413959	0.0403701	0.465	0.427	1
MIS12	0.414204	-0.0562481	0.186	0.215	1
CNRIP1	0.414653	-0.0742445	0.302	0.327	1
UTP15	0.414724	-0.0438643	0.14	0.166	1
SYAP1	0.414776	-0.0640333	0.843	0.854	1
WARS2-AS1	0.414791	0.045898	0.105	0.084	1
AC026202.2	0.414916	-0.0235914	0.029	0.043	1
RAB15	0.414916	-0.0235914	0.029	0.043	1
SLC24A1	0.414916	-0.0235914	0.029	0.043	1
PRKAR2B	0.415002	0.0235475	0.157	0.13	1
MTF1	0.415117	0.0345983	0.116	0.095	1
AARS2	0.415122	-0.0272904	0.047	0.064	1
C8orf37	0.415122	-0.0272904	0.047	0.064	1
TRMT12	0.415122	-0.0272904	0.047	0.064	1
ABCA7	0.415122	-0.0272904	0.047	0.064	1
HMGN5	0.415122	-0.0272904	0.047	0.064	1
FUZ	0.415182	0.0425075	0.11	0.09	1
ALPK1	0.415227	0.0527829	0.203	0.176	1
BCAM	0.415403	-0.0276252	0.076	0.097	1
ARFIP1	0.415503	-0.0383816	0.413	0.478	1
ATRN	0.415522	0.035534	0.297	0.263	1
TTC39B	0.415575	0.0293423	0.198	0.169	1
VMAC	0.415713	-0.0432221	0.07	0.09	1
PACSIN3	0.415761	0.0186874	0.372	0.33	1
ARHGAP22	0.41579	-0.0650688	0.686	0.701	1
GCAT	0.415825	0.0310323	0.209	0.179	1
ATOX1	0.416004	-0.0296543	1	1	1
LONP2	0.416122	-0.055019	0.395	0.435	1
PTDSS1	0.416122	0.0491049	0.198	0.169	1
CTSC	0.41617	0.0426739	1	0.985	1
ZNF528-AS1	0.416244	0.0432059	0.11	0.09	1
GPATCH4	0.416245	0.0699638	0.529	0.501	1
DYM	0.416343	0.0324848	0.384	0.345	1
AC091607.2	0.416417	0.0247196	0.035	0.023	1
AL096865.1	0.416417	0.0247196	0.035	0.023	1
OLFML3	0.416604	0.0320248	0.122	0.1	1
ZFP90	0.416808	0.0400249	0.14	0.115	1
AC073072.1	0.417301	-0.0200597	0.029	0.043	1
TMC7	0.417301	-0.0200597	0.029	0.043	1
LINC01928	0.417301	-0.0200597	0.029	0.043	1
PODXL	0.41733	0.0513467	0.448	0.414	1
COX6A1	0.417506	-0.0360057	1	1	1
KCTD18	0.417545	-0.0102559	0.081	0.105	1
OGA	0.417549	0.000113535	0.401	0.353	1
TMEM54	0.417638	0.0437991	0.599	0.565	1
MIF	0.417655	-0.0442425	1	1	1
HAT1	0.417794	0.0465806	0.622	0.611	1
CYBC1	0.417802	0.0697322	0.331	0.302	1
CHCHD1	0.41798	0.0376392	0.948	0.931	1
PSRC1	0.418011	0.0944712	0.221	0.192	1
MYBBP1A	0.418102	-0.0243072	0.14	0.169	1
AURKA	0.418163	0.0504041	0.297	0.261	1
MBP	0.418218	-0.0343572	0.076	0.097	1
CYB5RL	0.41827	-0.0238266	0.047	0.064	1
GIGYF2	0.418294	0.0594276	0.5	0.473	1
C1orf216	0.418483	-0.0312769	0.122	0.148	1
GGA3	0.418524	0.0372029	0.122	0.1	1
MACO1	0.418752	0.0856269	0.291	0.261	1
RNF20	0.418771	-0.0159817	0.174	0.207	1
ATAD1	0.418796	0.0366614	0.39	0.353	1
TRIAP1	0.418831	0.0861738	0.506	0.488	1
ZBED5	0.41887	0.0523097	0.18	0.153	1
2023-03-02	0.418971	-0.0353658	0.058	0.077	1
DDX60	0.418971	-0.0353658	0.058	0.077	1
MAP2K7	0.418985	-0.0448279	0.14	0.166	1
PTPRF	0.419023	0.0242954	0.419	0.373	1
METTL16	0.419077	0.0466839	0.279	0.246	1
STRAP	0.419103	0.0442561	0.907	0.916	1
PRPF4	0.419152	0.0683953	0.326	0.302	1
RANBP3	0.419217	0.0298744	0.267	0.233	1
N4BP2	0.419289	0.0294818	0.145	0.12	1
RUNDC3B	0.419324	0.0291547	0.035	0.023	1
TMEM25	0.419411	0.0338671	0.128	0.105	1
COL8A1	0.419463	0.0260907	0.709	0.685	1
ATRIP	0.419569	0.0197008	0.145	0.12	1
MRPL17	0.419708	0.0685716	0.977	0.974	1
ZNF282	0.419789	0.0302218	0.14	0.115	1
SLC20A1	0.419844	0.0997905	0.727	0.693	1
TMEM44	0.419862	0.0567832	0.227	0.202	1
HJURP	0.419899	0.101839	0.244	0.22	1
ZNF589	0.419904	0.0211174	0.035	0.023	1
ZNF425	0.419904	0.0211174	0.035	0.023	1
ARFGAP3	0.420309	-0.0544276	0.779	0.767	1
ABHD6	0.420377	-0.00935442	0.052	0.072	1
HTT	0.420505	0.0355665	0.401	0.363	1
SPIDR	0.420636	0.0270613	0.517	0.465	1
TWIST2	0.420657	0.0108473	0.459	0.404	1
AURKAIP1	0.420785	-0.0452341	1	0.997	1
PET117	0.421111	0.0278912	0.273	0.238	1
ZGPAT	0.421168	0.05721	0.297	0.266	1
CPNE8	0.42124	-0.0531621	0.151	0.176	1
KANSL1-AS1	0.421244	0.0391248	0.11	0.09	1
ILF2	0.421262	0.0423669	0.948	0.9	1
IGF2R	0.421276	0.0828294	0.5	0.473	1
PRMT7	0.421513	0.0428494	0.174	0.148	1
RBM45	0.421527	0.0312856	0.134	0.11	1
SGIP1	0.421611	0.105128	0.488	0.442	1
AC104506.1	0.42163	0.0166373	0.035	0.023	1
LINC01719	0.42163	0.0166373	0.035	0.023	1
LINC01090	0.42163	0.0166373	0.035	0.023	1
FAM160A1	0.42163	0.0166373	0.035	0.023	1
LRRC73	0.42163	0.0166373	0.035	0.023	1
HMGN3-AS1	0.42163	0.0166373	0.035	0.023	1
OTUD1	0.42163	0.0166373	0.035	0.023	1
KLHL35	0.42163	0.0166373	0.035	0.023	1
AC048341.2	0.42163	0.0166373	0.035	0.023	1
AL132780.2	0.42163	0.0166373	0.035	0.023	1
NYNRIN	0.42163	0.0166373	0.035	0.023	1
UBE2Q2L	0.42163	0.0166373	0.035	0.023	1
MPP2	0.42163	0.0166373	0.035	0.023	1
AC145207.5	0.42163	0.0166373	0.035	0.023	1
REEP6	0.42163	0.0166373	0.035	0.023	1
ZFYVE21	0.421642	0.0371354	0.529	0.478	1
MAGEA10	0.421664	0.014835	0.11	0.087	1
AC018647.2	0.421926	-0.0227532	0.047	0.064	1
NOP56	0.421946	0.0566312	0.663	0.621	1
VPS52	0.422174	-0.0288354	0.087	0.11	1
LINC01287	0.42226	0.0130746	0.035	0.023	1
PSMG4	0.422402	0.061813	0.558	0.524	1
ZNF385A	0.422589	-0.0319592	0.058	0.077	1
LIN7A	0.422644	-0.0225011	0.029	0.043	1
TSPYL1	0.422808	0.0444082	0.285	0.251	1
RFNG	0.422828	0.0412327	0.32	0.284	1
ROMO1	0.42283	0.03648	1	0.995	1
QDPR	0.422877	0.041895	0.5	0.468	1
UPK3BL1	0.423046	0.0614504	0.57	0.535	1
EXT2	0.423067	0.0713942	0.372	0.343	1
SKA2	0.423182	0.0828804	0.733	0.708	1
SEC23IP	0.4234	0.0483876	0.279	0.248	1
LINC02506	0.423409	0.0268647	0.413	0.376	1
AC008014.1	0.423425	0.0450813	0.273	0.24	1
SERTAD3	0.423434	0.0760934	0.436	0.432	1
MRPL33	0.423478	0.0480019	1	0.992	1
KIAA2026	0.423492	0.0739533	0.279	0.253	1
RPS6KB1	0.423683	0.0280805	0.302	0.266	1
PCCA-DT	0.423715	-0.0396715	0.151	0.179	1
2023-03-03	0.423723	0.0539734	0.395	0.366	1
URB1-AS1	0.423765	-0.0398709	0.07	0.09	1
ENG	0.423945	0.0307684	0.738	0.696	1
SCAMP3	0.423973	0.0679464	0.337	0.315	1
AC007402.1	0.424152	0.0335542	0.041	0.028	1
PLAAT4	0.424152	0.0335542	0.041	0.028	1
LEPROTL1	0.424153	0.0765784	0.616	0.624	1
IER3	0.424166	0.0519045	0.988	0.98	1
ASH2L	0.424168	0.0391547	0.262	0.23	1
NTHL1	0.424433	0.0453003	0.587	0.545	1
SERTAD1	0.424493	0.102298	0.61	0.588	1
TMEM60	0.424584	0.0137145	0.453	0.427	1
ZNF254	0.424742	-0.00390152	0.18	0.148	1
PFDN6	0.424805	-0.0838186	0.512	0.54	1
HMGN1	0.424814	0.0486498	0.977	0.985	1
CAPRIN2	0.424853	0.0597733	0.221	0.194	1
EBNA1BP2	0.424953	0.0758676	0.802	0.826	1
MYO6	0.425031	0.0612877	0.378	0.355	1
AC098829.1	0.425144	0.013035	0.035	0.023	1
GSDMB	0.425144	0.013035	0.035	0.023	1
SH3GLB1	0.425345	-0.0432525	0.855	0.854	1
HIC1	0.425369	0.0386275	0.122	0.1	1
XPO5	0.425431	0.079678	0.238	0.217	1
IGFBP6	0.425447	-0.0739413	0.965	0.98	1
FAM216A	0.425587	-0.00200847	0.36	0.315	1
MRM2	0.425727	-0.0660192	0.401	0.43	1
ARHGEF11	0.425819	0.0057899	0.215	0.182	1
SLC35D1	0.425963	0.0263794	0.297	0.258	1
CBX3	0.426178	0.0548558	0.953	0.931	1
FBXO10	0.426225	-0.0285445	0.058	0.077	1
MED22	0.426225	-0.0319592	0.058	0.077	1
CENPW	0.426654	0.0432168	0.744	0.724	1
MRPL4	0.426783	-0.069215	0.738	0.734	1
SLC35C2	0.426943	-0.0741583	0.314	0.335	1
NNMT	0.427143	-0.0790163	0.855	0.841	1
NOL10	0.427197	0.00863522	0.413	0.361	1
IFT43	0.427275	-0.0388885	0.541	0.596	1
R3HCC1	0.427313	0.0272188	0.448	0.404	1
MAP7D3	0.427359	0.0598948	0.413	0.379	1
HOXD3	0.427514	0.0376917	0.169	0.143	1
PARD3B	0.427514	0.0309026	0.471	0.425	1
RAB11A	0.427542	0.049365	0.837	0.793	1
CRY2	0.427647	0.0403701	0.093	0.074	1
KLHDC10	0.427817	0.0298395	0.343	0.299	1
FAM32A	0.427828	-0.0544276	0.512	0.558	1
RCBTB2	0.427854	-0.0198896	0.076	0.097	1
MIR4500HG	0.427925	-0.0317654	0.023	0.036	1
EDEM2	0.427956	0.0616357	0.413	0.379	1
CTSA	0.428186	0.0461848	0.628	0.616	1
PLTP	0.428374	0.0405463	0.116	0.095	1
EMP2	0.428432	0.0824615	0.488	0.468	1
NDN	0.42852	0.0343124	0.262	0.23	1
TMEM237	0.428576	0.077062	0.523	0.527	1
ARHGDIB	0.42874	-0.113069	0.814	0.79	1
SLC9A9	0.428787	-0.0182518	0.047	0.064	1
COMMD3	0.428835	-0.0570451	0.587	0.624	1
AFAP1	0.428963	0.032389	0.808	0.78	1
PRTFDC1	0.429028	0.0602615	0.267	0.24	1
JKAMP	0.429199	-0.0207091	0.459	0.512	1
STAC	0.429371	0.0381351	0.209	0.182	1
ARRDC1	0.429554	-0.013831	0.25	0.289	1
CHMP3	0.429626	0.0561758	0.762	0.726	1
TNFAIP8	0.42965	0.0640786	0.442	0.419	1
RNF113A	0.429723	-0.0573147	0.198	0.225	1
PAXBP1	0.42976	0.022207	0.233	0.202	1
CRYZ	0.429814	-0.0513073	0.273	0.304	1
PPHLN1	0.42983	0.0487824	0.64	0.624	1
ORMDL1	0.429966	0.0305778	0.721	0.711	1
DVL3	0.430028	0.0248404	0.198	0.169	1
CASP1	0.430047	-0.0504564	0.11	0.133	1
LINC01534	0.43005	0.0255614	0.041	0.028	1
PLCL1	0.430081	-0.0442655	0.07	0.09	1
ANKRD17	0.430305	-0.0554437	0.558	0.598	1
TASOR2	0.430332	-0.0684813	0.424	0.442	1
COQ10B	0.430365	0.00631763	0.581	0.524	1
PDCD4	0.430373	0.0443449	0.262	0.23	1
ATP8B1	0.430407	0.0863563	0.517	0.499	1
RCN1	0.430428	0.0759316	0.831	0.88	1
ARIH2	0.430446	0.0497489	0.552	0.501	1
WDR1	0.430488	0.0391359	0.866	0.867	1
ZWILCH	0.4305	0.0119234	0.227	0.194	1
C2orf68	0.430541	-0.0612584	0.157	0.182	1
DBT	0.430676	0.0420716	0.157	0.133	1
LINC02062	0.43073	-0.022997	0.058	0.077	1
SUPT4H1	0.430744	-0.0466344	0.692	0.711	1
CALCOCO2	0.430795	-0.0570989	0.558	0.614	1
DAAM1	0.430862	-0.00373706	0.401	0.44	1
SLC38A2	0.4309	-0.0163925	0.61	0.634	1
AC006001.2	0.431035	-0.106619	0.215	0.235	1
LINC00702	0.431097	0.0269977	0.256	0.225	1
DET1	0.431168	0.0396433	0.087	0.069	1
TENT4B	0.431278	0.0330834	0.25	0.22	1
CYB561	0.431487	0.0350129	0.105	0.084	1
CDC73	0.431496	-0.0414796	0.529	0.575	1
PEX16	0.431665	0.0232285	0.355	0.317	1
UBASH3B	0.43178	0.0592292	0.384	0.363	1
THAP5	0.432093	0.0141033	0.256	0.22	1
POLD1	0.432214	-0.0458941	0.151	0.176	1
GLI2	0.432377	-0.00211809	0.436	0.396	1
PCM1	0.432427	-0.0562481	0.605	0.627	1
AASS	0.432469	0.0600643	0.198	0.174	1
MSH3	0.43248	0.0579038	0.384	0.353	1
DEPDC1	0.43264	0.0880194	0.308	0.271	1
AL008633.1	0.432859	0.0401845	0.052	0.038	1
INCENP	0.432901	0.0217545	0.163	0.136	1
NORAD	0.433078	0.109945	0.5	0.471	1
TMEM14A	0.433153	-0.0629862	0.698	0.701	1
AC078785.1	0.433212	-0.0387833	0.041	0.056	1
SNX16	0.433529	0.0132488	0.174	0.146	1
ARID3B	0.433667	-0.024054	0.058	0.077	1
R3HDM4	0.433713	0.037065	0.238	0.21	1
TMEM51	0.433764	0.0415378	0.174	0.148	1
TRIM5	0.433834	0.0258564	0.244	0.212	1
BASP1-AS1	0.433847	0.0219771	0.041	0.028	1
TBL1XR1	0.43386	0.0272188	0.552	0.512	1
IL13RA1	0.433963	0.0422209	0.39	0.358	1
BRD7	0.433983	0.0719067	0.599	0.606	1
SEMA3C	0.434001	-0.0784827	0.791	0.806	1
MCFD2	0.434008	-0.0514941	0.988	0.98	1
ZNF107	0.434118	0.0206009	0.134	0.11	1
AC107068.2	0.434378	-0.0211443	0.023	0.036	1
AP000442.1	0.434378	-0.0211443	0.023	0.036	1
C19orf54	0.434378	-0.0246933	0.023	0.036	1
ZNF225	0.434378	-0.0211443	0.023	0.036	1
ZNF324	0.434378	-0.0211443	0.023	0.036	1
SYTL5	0.434378	-0.0211443	0.023	0.036	1
SLC12A9	0.434415	-0.0148044	0.047	0.064	1
MGAT1	0.434424	0.0720087	0.552	0.558	1
TECPR1	0.434596	0.0290242	0.116	0.095	1
NAGPA	0.434769	0.0140456	0.174	0.146	1
FECH	0.434913	0.025673	0.116	0.095	1
SLC22A18	0.435134	-0.0113825	0.157	0.187	1
CYB561D2	0.43517	0.020992	0.483	0.44	1
CDK17	0.435227	-0.0457238	0.337	0.368	1
TP53INP2	0.435451	-0.0320513	0.07	0.09	1
CKAP2L	0.435507	0.0680078	0.267	0.24	1
URI1	0.435533	0.0758257	0.744	0.724	1
VARS	0.4358	-0.0065729	0.407	0.463	1
PHLDB1	0.435832	-0.0634497	0.407	0.43	1
PKM	0.435867	-0.0792616	1	1	1
FCHSD1	0.435929	-0.0178691	0.087	0.11	1
PDIK1L	0.435994	0.0175241	0.041	0.028	1
PDZK1	0.435994	0.0175241	0.041	0.028	1
LIFR	0.435994	0.0175241	0.041	0.028	1
RAPGEF3	0.435994	0.0175241	0.041	0.028	1
FAIM2	0.435994	0.0175241	0.041	0.028	1
CYB5D1	0.435994	0.0175241	0.041	0.028	1
ENGASE	0.435994	0.0175241	0.041	0.028	1
BICRA	0.435994	0.0175241	0.041	0.028	1
RAB32	0.436019	0.00554317	0.971	0.957	1
SGCE	0.4362	-0.0937336	0.401	0.425	1
AC010457.1	0.436217	-0.0283917	0.041	0.056	1
EPM2A	0.436217	-0.0283917	0.041	0.056	1
DPY19L2	0.436217	-0.0283917	0.041	0.056	1
PLCXD2	0.436217	-0.0353278	0.041	0.056	1
FTX	0.436443	0.0785829	0.605	0.586	1
ZFP62	0.436505	0.0391248	0.105	0.084	1
AC113410.4	0.436538	-0.0175864	0.023	0.036	1
SAP30L-AS1	0.436538	-0.0175864	0.023	0.036	1
ZFP41	0.436538	-0.0175864	0.023	0.036	1
BEST1	0.436538	-0.0175864	0.023	0.036	1
NCKAP1L	0.436538	-0.0175864	0.023	0.036	1
GPR68	0.436538	-0.0175864	0.023	0.036	1
LCAT	0.436538	-0.0175864	0.023	0.036	1
AC005323.1	0.436538	-0.0175864	0.023	0.036	1
AC006305.1	0.436538	-0.0175864	0.023	0.036	1
ZNF14	0.436538	-0.0175864	0.023	0.036	1
ARL4A	0.436591	0.0216242	0.436	0.399	1
PPME1	0.436622	0.0676983	0.657	0.598	1
FASTK	0.436651	0.0164443	0.5	0.442	1
S100PBP	0.43667	0.0780477	0.337	0.315	1
UBE2L6	0.436783	0.0202082	0.424	0.373	1
PSG5	0.436882	0.0369534	0.262	0.233	1
NOD1	0.437004	-0.0332869	0.093	0.115	1
DAXX	0.437139	0.051277	0.471	0.445	1
TTLL4	0.43736	-0.0206393	0.058	0.077	1
ESS2	0.437384	-0.0191708	0.099	0.123	1
RPS14	0.437443	-0.0283017	1	1	1
RNFT1	0.437503	0.0397097	0.192	0.166	1
ADTRP	0.437505	0.0316303	0.105	0.084	1
AC016831.1	0.437505	0.0316303	0.105	0.084	1
CMTR2	0.437505	0.0316303	0.105	0.084	1
FKBP11	0.437552	-0.0779884	0.948	0.959	1
PARP3	0.437597	0.04531	0.145	0.123	1
BOD1L1	0.437611	-0.0729606	0.576	0.614	1
ILKAP	0.437628	0.0415272	0.477	0.455	1
CLCN4	0.437661	0.0184017	0.041	0.028	1
PRICKLE3	0.437697	0.0327569	0.081	0.064	1
RUVBL1	0.437734	0.0272188	0.767	0.688	1
GCFC2	0.437768	0.0206759	0.244	0.212	1
C19orf47	0.437812	0.0369392	0.087	0.069	1
TPST2	0.437846	0.0155352	0.273	0.233	1
AURKB	0.43803	0.0189212	0.302	0.269	1
MICOS10	0.438155	0.0471183	1	1	1
KRI1	0.438212	-0.0545309	0.128	0.151	1
AL049828.1	0.438304	0.0181102	0.116	0.095	1
XIST	0.438329	0.0451081	0.477	0.45	1
AC022034.1	0.438419	0.03648	0.11	0.09	1
AL049840.5	0.438594	0.0263944	0.047	0.033	1
CA11	0.438594	0.0263944	0.047	0.033	1
RBM38	0.438594	0.0263944	0.047	0.033	1
LINC01547	0.438594	0.0263944	0.047	0.033	1
DAD1	0.438606	-0.0301914	1	1	1
KARS	0.438626	0.0492081	0.419	0.386	1
NXNL2	0.438679	0.0492966	0.093	0.074	1
LINC01483	0.438774	0.0358967	0.058	0.043	1
CLGN	0.438798	0.0763238	0.285	0.261	1
BLM	0.438884	0.0598018	0.163	0.141	1
MFSD11	0.439078	-0.0570801	0.163	0.187	1
CLK1	0.439083	-0.055704	0.169	0.194	1
RAB22A	0.439164	0.0688793	0.413	0.389	1
VAMP2	0.439192	0.0126206	0.738	0.685	1
CREB3L4	0.439233	-0.0249111	0.041	0.056	1
CYP4V2	0.439233	-0.0249111	0.041	0.056	1
AGMO	0.439233	-0.0249111	0.041	0.056	1
AC040169.1	0.439233	-0.0249111	0.041	0.056	1
FARP1	0.439437	0.047625	0.593	0.547	1
AC100810.1	0.439666	0.0344135	0.517	0.488	1
BCL3	0.439722	0.0290242	0.11	0.09	1
ATF6B	0.439735	-0.0273932	0.151	0.179	1
JAZF1	0.439741	0.0686524	0.57	0.545	1
ACOT11	0.439823	0.0139398	0.041	0.028	1
FCER1G	0.439823	0.0139398	0.041	0.028	1
C3orf18	0.439823	0.0139398	0.041	0.028	1
INHBA-AS1	0.439823	0.0139398	0.041	0.028	1
POT1-AS1	0.439823	0.0103643	0.041	0.028	1
AC004918.1	0.439823	0.0139398	0.041	0.028	1
TAFA2	0.439823	0.0139398	0.041	0.028	1
SLC25A30	0.439823	0.0139398	0.041	0.028	1
FAM81A	0.439823	0.0139398	0.041	0.028	1
AC010776.2	0.439823	0.0139398	0.041	0.028	1
ZNF570	0.439823	0.0139398	0.041	0.028	1
ZNF24	0.439875	-0.0384533	0.343	0.381	1
RPP14	0.440111	0.0301018	0.099	0.079	1
HYLS1	0.440156	-0.00705757	0.174	0.21	1
EMC1	0.44027	0.0336941	0.291	0.258	1
PPP6C	0.440276	0.0734297	0.384	0.355	1
LARP4	0.440288	0.0428781	0.587	0.547	1
MPG	0.440685	-0.0532747	0.977	0.98	1
LGALS8	0.440702	0.0524203	0.256	0.23	1
FYTTD1	0.44084	0.0460719	0.587	0.54	1
ZNF395	0.440881	0.0315749	0.052	0.038	1
HNRNPM	0.440924	0.0490906	0.878	0.862	1
DNM2	0.440965	0.053754	0.378	0.348	1
ZNF852	0.440966	0.0319898	0.087	0.069	1
CA12	0.440983	0.0642647	0.43	0.396	1
IFIT1	0.44103	0.18476	0.192	0.166	1
PHLDA2	0.441048	0.0323287	1	1	1
HMGCL	0.441116	0.0301481	0.25	0.22	1
CRABP2	0.441175	-0.0195985	0.058	0.077	1
OSGEPL1	0.441242	0.0308698	0.099	0.079	1
NME2	0.44143	0.0266311	1	1	1
ABHD3	0.441434	0.0337733	0.209	0.179	1
EFCAB10	0.441454	0.0423814	0.076	0.059	1
KLRD1	0.44152	0.0331469	0.058	0.043	1
AP1G2	0.441835	0.032365	0.052	0.038	1
EEF1A1	0.441866	-0.0210262	1	1	1
ZEB2	0.441965	0.0414742	0.349	0.322	1
PLPPR2	0.441987	-0.0635378	0.169	0.194	1
PRDM4	0.442081	0.0505391	0.14	0.118	1
ZNF77	0.44226	-0.0214222	0.041	0.056	1
CCDC115	0.442536	0.0324151	0.203	0.176	1
NFU1	0.442538	0.0897734	0.622	0.601	1
DDI2	0.442627	-0.0365641	0.122	0.146	1
APOBEC3F	0.442675	-0.0277846	0.093	0.115	1
SMIM10L1	0.442802	-0.0645643	0.558	0.593	1
BCHE	0.442841	-0.0454097	0.076	0.095	1
SZT2	0.442916	0.0274626	0.169	0.143	1
TUT4	0.442918	0.0227926	0.512	0.46	1
POC1B	0.443216	0.0367498	0.145	0.123	1
DHRS4L2	0.443282	-0.0521166	0.43	0.458	1
HDAC9	0.443284	0.00476132	0.227	0.194	1
CFAP36	0.443383	0.0476101	0.645	0.619	1
FSIP1	0.443406	0.0339209	0.07	0.054	1
DUSP23	0.443544	0.0497332	0.384	0.35	1
IDH1	0.443572	0.0697434	0.308	0.279	1
MAP2K2	0.443578	-0.0563194	0.965	0.974	1
ZBTB33	0.443658	0.0312148	0.081	0.064	1
VARS2	0.443668	0.00679772	0.041	0.028	1
SLC8B1	0.443715	0.0272188	0.052	0.038	1
LTBP3	0.443841	0.0197008	0.291	0.256	1
FMR1NB	0.443903	0.101021	0.116	0.095	1
ATP1A1-AS1	0.443991	0.0331469	0.064	0.049	1
AC078881.1	0.443991	0.0331469	0.064	0.049	1
RPAP3	0.444037	0.0769948	0.483	0.468	1
BABAM2	0.444086	0.0541759	0.448	0.422	1
AGFG1	0.44419	0.0259678	0.558	0.517	1
MYBL1	0.444205	0.0663653	0.238	0.215	1
TTC30B	0.444206	-0.0094125	0.023	0.036	1
CSPG4	0.444729	-0.028511	0.163	0.192	1
ATG3	0.444957	-0.0209462	0.529	0.578	1
HK2	0.445005	-0.0330705	0.052	0.069	1
EMB	0.445061	0.0366614	0.401	0.368	1
DGUOK-AS1	0.445192	0.0184017	0.047	0.033	1
TMEM156	0.445192	0.0184017	0.047	0.033	1
ZFAND4	0.445192	0.0184017	0.047	0.033	1
AL135925.1	0.445192	0.0184017	0.047	0.033	1
CERCAM	0.445327	0.11986	0.512	0.499	1
TMEM53	0.445357	-0.0462842	0.099	0.12	1
AC245060.5	0.445379	-0.0238266	0.041	0.056	1
TMSB4X	0.445396	-0.0614142	1	1	1
IFT74	0.445455	0.0420199	0.349	0.32	1
POLR2J	0.445564	0.0528292	0.948	0.931	1
GPR161	0.445604	0.0441372	0.198	0.171	1
HCN3	0.445747	0.0304319	0.076	0.059	1
NOMO1	0.445747	0.0304319	0.076	0.059	1
COL16A1	0.44602	0.0266952	0.099	0.079	1
TARS	0.446066	0.0103021	0.791	0.737	1
PHLPP2	0.446139	0.0394207	0.221	0.194	1
UBXN1	0.446396	-0.0475852	0.965	0.939	1
OTUB2	0.446431	0.0280345	0.058	0.043	1
GLIPR2	0.446455	0.041503	0.622	0.591	1
EBP	0.446589	-0.0796296	0.407	0.437	1
PLPP4	0.44675	0.0536543	0.25	0.223	1
BCL2A1	0.446766	0.01927	0.047	0.033	1
PNRC1	0.446891	-0.0497052	0.349	0.386	1
CYB5R1	0.446938	-0.0418496	0.32	0.361	1
WSB1	0.447028	0.023526	0.488	0.44	1
RBM34	0.44707	0.029641	0.07	0.054	1
TMEM191B	0.447117	-0.023233	0.081	0.102	1
SNHG20	0.447229	-0.038746	0.076	0.095	1
FAM200A	0.447229	-0.0420817	0.076	0.095	1
PPP4R3A	0.447237	0.0536543	0.244	0.217	1
KCTD7	0.447443	0.0232966	0.105	0.084	1
SPOP	0.447521	-0.0894629	0.5	0.509	1
PPP3CC	0.447538	0.034845	0.308	0.279	1
PKP4	0.447636	0.0502997	0.459	0.419	1
AC244090.1	0.447701	0.029326	0.087	0.069	1
EFEMP2	0.447812	0.035551	0.779	0.734	1
FAM120AOS	0.447976	0.014835	0.372	0.33	1
GXYLT2	0.448047	0.0236697	0.052	0.038	1
AC007384.1	0.448047	0.0236697	0.052	0.038	1
PEPD	0.448053	0.0368458	0.762	0.749	1
DAG1	0.448068	0.0483408	0.326	0.297	1
HAPLN1	0.448106	-0.0192976	0.023	0.036	1
PPM1D	0.448112	0.0267287	0.163	0.138	1
THAP7	0.44823	0.0377404	0.384	0.353	1
CTDNEP1	0.448231	0.0990716	0.552	0.55	1
SEPSECS-AS1	0.448374	0.0304319	0.07	0.054	1
IL7	0.44844	0.0259033	0.087	0.069	1
AC019211.1	0.448443	-0.0258069	0.017	0.028	1
HEY1	0.448444	-0.0293648	0.017	0.028	1
UBE2Z	0.448531	0.0222853	0.529	0.499	1
AC015923.1	0.448549	-0.0330705	0.052	0.069	1
NT5DC1	0.44869	0.0212613	0.483	0.448	1
PISD	0.448777	-0.0678828	0.203	0.228	1
TNFSF12	0.448821	0.0180575	0.36	0.317	1
CCDC43	0.448954	0.0380904	0.43	0.404	1
CELF1	0.448991	0.0555906	0.593	0.575	1
PROS1	0.44903	0.0319898	0.081	0.064	1
ANKRD13D	0.44908	-0.0621895	0.308	0.332	1
LAMTOR1	0.449097	-0.0395439	0.942	0.969	1
ZNF3	0.449202	0.0269513	0.07	0.054	1
SCO2	0.44926	-0.0240247	0.576	0.629	1
KRTAP1-5	0.449271	0.0955663	0.058	0.043	1
SLF2	0.449294	-0.055521	0.273	0.302	1
PSMB8-AS1	0.449304	0.014835	0.047	0.033	1
AC023282.1	0.449304	0.014835	0.047	0.033	1
CCDC28A	0.44944	0.0241129	0.192	0.164	1
XPO4	0.44945	0.042538	0.238	0.21	1
PSMD1	0.449526	0.0470529	0.913	0.87	1
AC089983.1	0.449565	-0.0269139	0.105	0.128	1
PTS	0.44963	0.00612517	0.977	0.967	1
SP3	0.449976	0.0579038	0.413	0.389	1
COX14	0.450014	0.0332224	0.785	0.767	1
CAMK4	0.450109	-0.0576008	0.169	0.194	1
RHOC	0.45016	-0.0590008	0.983	0.985	1
MZT2A	0.45026	-0.0640954	0.692	0.726	1
AL033523.1	0.450311	-0.0222403	0.017	0.028	1
PSG1	0.450312	-0.0258069	0.017	0.028	1
COQ10A	0.450349	0.0374533	0.151	0.128	1
MFSD1	0.450549	0.0256466	0.366	0.33	1
TCEA1	0.450573	-0.00490118	0.884	0.841	1
FGF12	0.450644	0.0334821	0.14	0.118	1
NPR2	0.45089	0.0242954	0.087	0.069	1
DYSF	0.450904	0.01927	0.052	0.038	1
RHOF	0.450904	0.01927	0.052	0.038	1
TMEM191C	0.450904	0.01927	0.052	0.038	1
ATP5MGL	0.450904	0.01927	0.052	0.038	1
SRGN	0.450939	-0.069717	1	0.997	1
PGBD1	0.450994	0.0484658	0.215	0.189	1
SAMD15	0.451	0.0245028	0.058	0.043	1
TSEN15	0.451249	0.0607713	0.517	0.483	1
PHETA2	0.451703	-0.0198896	0.081	0.102	1
INSIG2	0.451712	-0.0135367	0.163	0.192	1
KAT2B	0.451756	0.0331469	0.064	0.049	1
TCP11L2	0.451756	0.0331469	0.064	0.049	1
PRDM2	0.451903	0.0414392	0.262	0.235	1
IFI27L1	0.451978	0.0623634	0.68	0.65	1
RPL36A	0.452053	0.0303587	1	1	1
USP49	0.452065	0.0261435	0.07	0.054	1
AC096667.1	0.452108	-0.0262005	0.052	0.069	1
PRMT5	0.452112	0.0411043	0.297	0.266	1
MCM2	0.452157	0.0155878	0.221	0.189	1
ANOS1	0.452183	-0.0186649	0.017	0.028	1
WAS	0.452183	-0.0186649	0.017	0.028	1
ITFG2-AS1	0.45219	0.0253274	0.064	0.049	1
SMARCA2	0.452197	-0.0394313	0.262	0.294	1
DHX8	0.45222	0.0345174	0.349	0.315	1
SUCO	0.452301	0.0730117	0.477	0.448	1
STK24	0.452386	0.0603812	0.372	0.345	1
EYA1	0.452401	0.0201293	0.052	0.038	1
AC092115.3	0.452401	0.0201293	0.052	0.038	1
SAMD11	0.452439	-0.0616296	0.297	0.322	1
ZFP36	0.452464	0.00359028	0.209	0.179	1
DYNLRB1	0.452477	-0.0184259	0.988	0.985	1
HINT3	0.452481	-0.0129886	0.11	0.136	1
PTPMT1	0.452843	0.0545613	0.413	0.394	1
RO60	0.452899	0.00346879	0.494	0.458	1
USB1	0.453096	-0.0118286	0.395	0.442	1
AC008608.2	0.453198	0.0234791	0.081	0.064	1
LIMS2	0.453347	-0.0572612	0.233	0.263	1
PIP5K1C	0.45335	0.0405307	0.209	0.184	1
AC005921.2	0.453591	0.019906	0.105	0.084	1
ADAR	0.453776	0.0577688	0.471	0.455	1
SAE1	0.453855	0.0590497	0.581	0.542	1
LINC01605	0.453865	-0.0175137	0.116	0.141	1
IP6K2	0.453894	0.0220305	0.407	0.371	1
PPIH	0.4539	-0.0778709	0.477	0.506	1
AL157944.1	0.454057	-0.0150805	0.017	0.028	1
ID2-AS1	0.454057	-0.0150805	0.017	0.028	1
AC079807.1	0.454057	-0.0150805	0.017	0.028	1
AC009506.1	0.454057	-0.0150805	0.017	0.028	1
CACNA2D3	0.454057	-0.0150805	0.017	0.028	1
AC016949.1	0.454057	-0.0150805	0.017	0.028	1
IFNE	0.454057	-0.0150805	0.017	0.028	1
AC068733.3	0.454057	-0.0150805	0.017	0.028	1
AP001783.1	0.454057	-0.0150805	0.017	0.028	1
HIST4H4	0.454057	-0.0150805	0.017	0.028	1
AC004241.3	0.454057	-0.0150805	0.017	0.028	1
PAN2	0.454057	-0.0150805	0.017	0.028	1
LCMT2	0.454057	-0.0150805	0.017	0.028	1
CPEB1	0.454057	-0.0150805	0.017	0.028	1
AC087286.2	0.454057	-0.0150805	0.017	0.028	1
RAPGEFL1	0.454057	-0.0150805	0.017	0.028	1
AC025048.4	0.454057	-0.0150805	0.017	0.028	1
ZNF653	0.454057	-0.0150805	0.017	0.028	1
AL353194.1	0.454057	-0.0150805	0.017	0.028	1
ELFN2	0.454057	-0.0150805	0.017	0.028	1
PHB2	0.454317	0.0394421	0.936	0.928	1
SRC	0.454358	-0.0308591	0.064	0.082	1
AL355574.1	0.454437	0.0242954	0.081	0.064	1
POFUT2	0.454545	-0.0337749	0.209	0.238	1
GALNT5	0.454718	0.0207219	0.105	0.084	1
UBE2J2	0.454737	-0.0382314	0.547	0.621	1
GTPBP3	0.454762	-0.0386782	0.128	0.151	1
MIS18BP1	0.454762	0.0779942	0.494	0.486	1
MAP4K3-DT	0.454765	0.0561399	0.5	0.478	1
H3F3A	0.454796	0.0248459	1	1	1
FZD2	0.454807	-0.068581	0.244	0.271	1
AC013451.2	0.45488	0.0226545	0.076	0.059	1
AL035458.2	0.45488	0.0226545	0.076	0.059	1
SDHAF4	0.45491	-0.0229109	0.128	0.153	1
CHPF	0.454959	0.0456231	0.535	0.522	1
MTERF4	0.455002	0.0489462	0.285	0.256	1
HSPA1A	0.455055	0.0957265	0.674	0.621	1
ENTPD7	0.455076	-0.0332171	0.087	0.107	1
HERC1	0.455127	0.0738281	0.39	0.363	1
BBOF1	0.455176	-0.0376324	0.076	0.095	1
KAT6A	0.455224	-0.060923	0.291	0.32	1
CLCN7	0.455231	0.0592292	0.122	0.102	1
TCEANC2	0.455252	0.0465976	0.134	0.113	1
TMEM17	0.455277	0.0157209	0.052	0.038	1
YJEFN3	0.455277	0.0157209	0.052	0.038	1
ZNF607	0.455277	0.0157209	0.052	0.038	1
TMUB2	0.455289	0.027686	0.215	0.187	1
AKR1C2	0.455408	0.019082	0.093	0.074	1
ZBED8	0.455634	0.0209798	0.064	0.049	1
NEURL4	0.455634	0.0209798	0.064	0.049	1
ZNF34	0.455681	-0.0227532	0.052	0.069	1
PDK2	0.4561	-0.0246933	0.174	0.205	1
ZFP37	0.456158	0.0234791	0.076	0.059	1
CBR3-AS1	0.456308	-0.0506591	0.087	0.107	1
TMEM208	0.456368	-0.0319356	0.715	0.747	1
AP002381.2	0.456435	0.017355	0.11	0.09	1
ATAT1	0.456436	0.0267287	0.169	0.143	1
SSH3	0.456508	0.0208481	0.087	0.069	1
LINC01500	0.456511	0.0139594	0.058	0.043	1
HNF4G	0.456559	0.0200153	0.076	0.059	1
TLCD2	0.456569	0.0261435	0.064	0.049	1
ATP10D	0.456588	0.0491724	0.419	0.373	1
NDUFA1	0.456745	-0.0143721	0.994	0.997	1
ZNF626	0.456982	-0.0172165	0.052	0.069	1
SNX29	0.457243	0.0425614	0.36	0.33	1
RSPO3	0.457362	-0.0208567	0.006	0.013	1
EZHIP	0.457362	-0.0208567	0.006	0.013	1
ZNF326	0.457382	-0.0578732	0.419	0.453	1
TMC3-AS1	0.457587	0.00772815	0.047	0.033	1
OTULINL	0.457587	0.0041878	0.047	0.033	1
OPN3	0.457726	0.0592292	0.174	0.153	1
SMAD7	0.457743	0.0434042	0.494	0.455	1
AC107419.1	0.457764	0.00957658	0.209	0.179	1
ATG12	0.45778	0.0772316	0.576	0.581	1
KLHL2	0.457793	0.0410246	0.169	0.146	1
R3HCC1L	0.457882	0.0184663	0.25	0.217	1
ZC3H14	0.457888	0.0521387	0.488	0.45	1
CXXC5	0.457902	-0.0489922	0.337	0.371	1
RRP1	0.458005	-0.0368175	0.337	0.373	1
CFAP97	0.458138	0.0280969	0.605	0.581	1
WWP1	0.458218	-0.0267441	0.244	0.279	1
APEX2	0.458241	0.0361636	0.209	0.182	1
AMPD3	0.458291	0.00915034	0.134	0.11	1
NGF-AS1	0.458317	-0.0136069	0.006	0.013	1
OR6F1	0.458317	-0.0208567	0.006	0.013	1
C3orf67-AS1	0.458317	-0.0136069	0.006	0.013	1
TM4SF19-AS1	0.458317	-0.0136069	0.006	0.013	1
GRIA1	0.458317	-0.0136069	0.006	0.013	1
HIST1H3I	0.458317	-0.0136069	0.006	0.013	1
SEPTIN7-AS1	0.458317	-0.0136069	0.006	0.013	1
HECW1	0.458317	-0.0136069	0.006	0.013	1
ASNS	0.458317	-0.0136069	0.006	0.013	1
VLDLR-AS1	0.458317	-0.0172364	0.006	0.013	1
SPAG8	0.458317	-0.0136069	0.006	0.013	1
AC013287.1	0.458317	-0.0136069	0.006	0.013	1
AP002761.3	0.458317	-0.0136069	0.006	0.013	1
AC011313.1	0.458317	-0.0136069	0.006	0.013	1
AC087762.1	0.458317	-0.0136069	0.006	0.013	1
AC005632.3	0.458317	-0.0136069	0.006	0.013	1
AC092296.2	0.458317	-0.0172364	0.006	0.013	1
MAFIP	0.458317	-0.0136069	0.006	0.013	1
NEMP2	0.458637	0.0200153	0.081	0.064	1
CCNB1	0.458731	-0.0247901	0.378	0.332	1
FAM210A	0.458734	0.0393296	0.279	0.251	1
ROR1	0.458777	0.0130746	0.058	0.043	1
LINC01003	0.458777	0.0165976	0.058	0.043	1
XAGE2	0.458777	0.0165976	0.058	0.043	1
CYHR1	0.458804	0.0111687	0.413	0.368	1
SIGMAR1	0.459033	0.0366614	0.39	0.358	1
CTSZ	0.459097	-0.0481968	0.878	0.939	1
AC005909.2	0.459119	-0.0104444	0.017	0.028	1
LYST	0.459201	0.0381102	0.308	0.284	1
ZMYM4-AS1	0.459273	-0.00996835	0.006	0.013	1
LINC00853	0.459273	-0.00996835	0.006	0.013	1
GBP4	0.459273	-0.00996835	0.006	0.013	1
IGSF3	0.459273	-0.00996835	0.006	0.013	1
TRIM45	0.459273	-0.00996835	0.006	0.013	1
AL356356.1	0.459273	-0.00996835	0.006	0.013	1
KCNN3	0.459273	-0.00996835	0.006	0.013	1
AIM2	0.459273	-0.00996835	0.006	0.013	1
KIF21B	0.459273	-0.00996835	0.006	0.013	1
AL162595.1	0.459273	-0.00996835	0.006	0.013	1
ACTN2	0.459273	-0.00996835	0.006	0.013	1
AC010896.1	0.459273	-0.00996835	0.006	0.013	1
LINC02580	0.459273	-0.00996835	0.006	0.013	1
AC110769.2	0.459273	-0.00996835	0.006	0.013	1
KLF7-IT1	0.459273	-0.00996835	0.006	0.013	1
LINC01807	0.459273	-0.00996835	0.006	0.013	1
AC012467.2	0.459273	-0.00996835	0.006	0.013	1
ALDH1L1	0.459273	-0.00996835	0.006	0.013	1
AADACL2-AS1	0.459273	-0.00996835	0.006	0.013	1
GMNC	0.459273	-0.00996835	0.006	0.013	1
OPA1-AS1	0.459273	-0.00996835	0.006	0.013	1
LINC01063	0.459273	-0.00996835	0.006	0.013	1
AC024230.1	0.459273	-0.00996835	0.006	0.013	1
CDS1	0.459273	-0.00996835	0.006	0.013	1
FAM13A-AS1	0.459273	-0.00996835	0.006	0.013	1
LINC02509	0.459273	-0.00996835	0.006	0.013	1
AC114930.1	0.459273	-0.00996835	0.006	0.013	1
CMYA5	0.459273	-0.00996835	0.006	0.013	1
SLCO6A1	0.459273	-0.00996835	0.006	0.013	1
AC008871.1	0.459273	-0.00996835	0.006	0.013	1
PRDM6	0.459273	-0.00996835	0.006	0.013	1
MATR3	0.459273	-0.00996835	0.006	0.013	1
PCDHB3	0.459273	-0.00996835	0.006	0.013	1
AC012613.1	0.459273	-0.00996835	0.006	0.013	1
MYOZ3	0.459273	-0.00996835	0.006	0.013	1
AL606923.2	0.459273	-0.00996835	0.006	0.013	1
AL096794.1	0.459273	-0.00996835	0.006	0.013	1
NKAIN2	0.459273	-0.00996835	0.006	0.013	1
SLC2A12	0.459273	-0.00996835	0.006	0.013	1
CCDC170	0.459273	-0.00996835	0.006	0.013	1
AL596202.1	0.459273	-0.00996835	0.006	0.013	1
TRG-AS1	0.459273	-0.00996835	0.006	0.013	1
AC000065.1	0.459273	-0.00996835	0.006	0.013	1
AC021097.1	0.459273	-0.00996835	0.006	0.013	1
AC027698.1	0.459273	-0.00996835	0.006	0.013	1
STX17-AS1	0.459273	-0.00996835	0.006	0.013	1
AL162586.1	0.459273	-0.00996835	0.006	0.013	1
AL357833.1	0.459273	-0.00996835	0.006	0.013	1
AL138921.1	0.459273	-0.00996835	0.006	0.013	1
LINC00601	0.459273	-0.00996835	0.006	0.013	1
DCHS1	0.459273	-0.00996835	0.006	0.013	1
RAB38	0.459273	-0.00996835	0.006	0.013	1
AP002433.1	0.459273	-0.00996835	0.006	0.013	1
C11orf52	0.459273	-0.00996835	0.006	0.013	1
AC004803.1	0.459273	-0.00996835	0.006	0.013	1
AC092490.2	0.459273	-0.00996835	0.006	0.013	1
AC006581.2	0.459273	-0.00996835	0.006	0.013	1
AC023051.1	0.459273	-0.00996835	0.006	0.013	1
GLIPR1L2	0.459273	-0.00996835	0.006	0.013	1
AC079174.2	0.459273	-0.00996835	0.006	0.013	1
AC089999.2	0.459273	-0.00996835	0.006	0.013	1
N4BP2L2-IT2	0.459273	-0.00996835	0.006	0.013	1
LINC00393	0.459273	-0.00996835	0.006	0.013	1
AL136295.17	0.459273	-0.00996835	0.006	0.013	1
LINC02281	0.459273	-0.00996835	0.006	0.013	1
AL359232.1	0.459273	-0.00996835	0.006	0.013	1
INO80-AS1	0.459273	-0.00996835	0.006	0.013	1
NR2E3	0.459273	-0.00996835	0.006	0.013	1
AC135050.3	0.459273	-0.00996835	0.006	0.013	1
PYCARD-AS1	0.459273	-0.00996835	0.006	0.013	1
AC007611.1	0.459273	-0.00996835	0.006	0.013	1
AC092140.1	0.459273	-0.00996835	0.006	0.013	1
AC137932.3	0.459273	-0.00996835	0.006	0.013	1
LINC02193	0.459273	-0.00996835	0.006	0.013	1
VMO1	0.459273	-0.00996835	0.006	0.013	1
AC004771.3	0.459273	-0.00996835	0.006	0.013	1
AC104024.3	0.459273	-0.00996835	0.006	0.013	1
AC055811.1	0.459273	-0.00996835	0.006	0.013	1
AC127024.5	0.459273	-0.00996835	0.006	0.013	1
AC004253.1	0.459273	-0.00996835	0.006	0.013	1
CD79B	0.459273	-0.00996835	0.006	0.013	1
LINC01970	0.459273	-0.00996835	0.006	0.013	1
AP001029.2	0.459273	-0.00996835	0.006	0.013	1
AC015878.1	0.459273	-0.00996835	0.006	0.013	1
TMPRSS9	0.459273	-0.00996835	0.006	0.013	1
PSPN	0.459273	-0.00996835	0.006	0.013	1
C19orf38	0.459273	-0.00996835	0.006	0.013	1
ZNF563	0.459273	-0.00996835	0.006	0.013	1
AC006213.2	0.459273	-0.00996835	0.006	0.013	1
AC021092.1	0.459273	-0.00996835	0.006	0.013	1
ZNF256	0.459273	-0.00996835	0.006	0.013	1
FOXS1	0.459273	-0.00996835	0.006	0.013	1
ZNF341-AS1	0.459273	-0.00996835	0.006	0.013	1
EEF1A2	0.459273	-0.00996835	0.006	0.013	1
PAXBP1-AS1	0.459273	-0.00996835	0.006	0.013	1
AP001432.1	0.459273	-0.00996835	0.006	0.013	1
MYO18B	0.459273	-0.00996835	0.006	0.013	1
WNT7B	0.459273	-0.00996835	0.006	0.013	1
TCEANC	0.459273	-0.00996835	0.006	0.013	1
ZXDA	0.459273	-0.00996835	0.006	0.013	1
AC110614.1	0.459281	-0.0233482	0.006	0.013	1
JMJD8	0.459391	0.014835	0.116	0.095	1
SLC27A1	0.459596	0.0269688	0.14	0.118	1
INAFM1	0.459623	-0.0642266	0.215	0.243	1
CEBPZ	0.459666	0.0619033	0.593	0.583	1
MIF-AS1	0.459672	0.0121806	0.052	0.038	1
PRKCD	0.459697	0.0182497	0.093	0.074	1
DDR1	0.459785	0.0165234	0.105	0.084	1
VEZF1	0.459872	-0.0738759	0.233	0.258	1
HECA	0.459878	0.0208481	0.081	0.064	1
GCNT2	0.460105	0.0461312	0.279	0.251	1
MRPS16	0.460179	0.0457113	0.808	0.79	1
FIBCD1	0.460188	0.0107306	0.128	0.105	1
CPSF2	0.460353	0.0408848	0.401	0.376	1
RCN3	0.460396	-0.103249	0.762	0.788	1
LRRC27	0.460473	0.0139594	0.064	0.049	1
PC	0.460473	0.0139594	0.064	0.049	1
RNF213-AS1	0.460473	0.0174653	0.064	0.049	1
MAST3	0.460473	0.0174653	0.064	0.049	1
AHI1	0.460634	0.0469508	0.733	0.691	1
NME6	0.460799	0.0405176	0.297	0.269	1
AC002467.1	0.460819	0.018324	0.07	0.054	1
AC016876.1	0.460819	0.018324	0.07	0.054	1
LIMD2	0.460819	0.018324	0.07	0.054	1
TEPSIN	0.460819	0.018324	0.07	0.054	1
MAGEA1	0.46091	0.0433216	0.238	0.21	1
DESI1	0.460918	0.012905	0.75	0.708	1
FAXDC2	0.461011	-0.00686003	0.017	0.028	1
AF165147.1	0.461011	-0.00686003	0.017	0.028	1
EVL	0.461057	0.0610678	0.262	0.235	1
ERC1	0.461155	-0.0869691	0.657	0.678	1
PPP2R1A	0.461198	0.031651	0.57	0.542	1
POLR2A	0.461198	-0.0496095	0.61	0.657	1
NPW	0.461298	0.0298744	0.186	0.217	1
TUG1	0.461319	0.0632965	0.227	0.205	1
TSTA3	0.461342	-0.0878061	0.797	0.801	1
TCF7L1	0.46142	0.0327569	0.395	0.361	1
TIMM13	0.461489	0.0451398	0.965	0.934	1
SETD3	0.461555	0.0606387	0.366	0.332	1
SLC35F3	0.461602	0.00396566	0.105	0.084	1
ARFGEF2	0.46171	0.0315602	0.32	0.289	1
TRPC3	0.461758	0.0041878	0.047	0.033	1
KCTD12	0.461758	0.0041878	0.047	0.033	1
MNAT1	0.461769	0.0358967	0.785	0.767	1
PXYLP1	0.461821	-0.0297703	0.064	0.082	1
CEP68	0.461826	0.0259879	0.157	0.133	1
AC114971.1	0.462117	-0.0260071	0.035	0.049	1
NLRP10	0.462117	-0.0260071	0.035	0.049	1
FOXP1	0.462255	-0.0147092	0.866	0.808	1
C5orf56	0.462424	-0.0417485	0.151	0.176	1
IFT122	0.462431	0.0392364	0.198	0.171	1
ZNF526	0.462446	-0.024054	0.064	0.082	1
WDR47	0.462519	0.0636682	0.215	0.194	1
AMZ1	0.462564	0.0157018	0.07	0.054	1
APOL3	0.462577	-0.0216908	0.052	0.069	1
KDM4C	0.46262	0.00849351	0.262	0.225	1
SPARC	0.462767	0.0320057	0.948	0.941	1
AC105383.1	0.462829	0.013996	0.11	0.09	1
NIPBL-DT	0.462848	0.00891021	0.099	0.079	1
RPS28	0.462925	0.0154313	1	1	1
OSBPL3	0.462968	-0.062507	0.262	0.289	1
ZNF551	0.462981	-0.0182518	0.052	0.069	1
ANKDD1B	0.463031	-0.0197549	0.012	0.02	1
SLC2A1	0.463043	0.0253602	0.215	0.187	1
CPEB4	0.463066	0.0713942	0.343	0.327	1
MEG3	0.463124	0.0654611	0.64	0.624	1
RABAC1	0.46315	-0.0216342	0.994	0.997	1
CCDC61	0.463237	-0.0376324	0.116	0.138	1
LMAN2	0.463345	-0.0335535	0.971	0.954	1
DBP	0.463416	0.0130746	0.058	0.043	1
LZTS2	0.463423	-0.0171551	0.227	0.263	1
PARP9	0.463518	-0.022682	0.11	0.133	1
MMD	0.463569	0.0572363	0.186	0.164	1
BCAT1	0.46364	0.0625726	0.663	0.673	1
HDAC2-AS2	0.463756	-0.00743412	0.157	0.13	1
HLA-DRB1	0.46379	-0.0364542	0.012	0.02	1
EDN1	0.463942	0.0341034	0.209	0.187	1
HMGA2-AS1	0.464037	0.0342004	0.145	0.123	1
AL391832.2	0.464088	-0.00165308	0.006	0.013	1
ACADL	0.464088	-0.00165308	0.006	0.013	1
MDGA1	0.464088	-0.00165308	0.006	0.013	1
AL133551.1	0.464088	-0.00165308	0.006	0.013	1
FIGNL2	0.464088	-0.00165308	0.006	0.013	1
TMCC1-AS1	0.464089	0.00512583	0.052	0.038	1
RAPGEF4	0.464109	0.0165597	0.081	0.064	1
LAMA1	0.464109	0.0165597	0.081	0.064	1
PLPP1	0.464399	0.000797208	0.36	0.322	1
GPX8	0.464496	0.0543634	0.913	0.893	1
AC009961.1	0.464526	-0.0161527	0.012	0.02	1
SCN7A	0.464526	-0.0161527	0.012	0.02	1
ARIH2OS	0.464526	-0.0161527	0.012	0.02	1
LINC02505	0.464526	-0.0197549	0.012	0.02	1
AC002460.2	0.464526	-0.0161527	0.012	0.02	1
AC025181.2	0.464526	-0.0161527	0.012	0.02	1
AC022509.2	0.464526	-0.0197549	0.012	0.02	1
SNURF	0.464526	-0.0161527	0.012	0.02	1
SCAMP5	0.464526	-0.0233482	0.012	0.02	1
LMF1	0.464526	-0.0161527	0.012	0.02	1
TAF4B	0.464526	-0.0161527	0.012	0.02	1
AL109809.5	0.464526	-0.0161527	0.012	0.02	1
ZNF334	0.464526	-0.0161527	0.012	0.02	1
CCDC186	0.464578	-0.055521	0.267	0.297	1
TMEM189	0.464685	0.0556653	0.221	0.197	1
TMA16	0.464694	0.0432435	0.61	0.568	1
LINC00632	0.464748	-0.0394313	0.256	0.284	1
ALDH1B1	0.464956	0.0497688	0.186	0.164	1
SLC27A6	0.464985	-0.0225011	0.035	0.049	1
WWC1	0.465002	0.00838002	0.244	0.215	1
PLPP5	0.465026	0.0431869	0.622	0.583	1
USE1	0.465081	-0.0840567	0.36	0.384	1
ZNF480	0.46517	0.032113	0.262	0.233	1
C1orf54	0.46529	-0.053209	0.523	0.558	1
PLSCR3	0.465324	0.0260101	0.494	0.445	1
C15orf39	0.46534	0.0139594	0.064	0.049	1
DYNC1LI2	0.465448	0.0252142	0.68	0.627	1
FDX1	0.465518	0.0249374	0.738	0.719	1
ZNF85	0.465577	0.0196043	0.174	0.148	1
TPRKB	0.465761	0.0220816	0.616	0.573	1
OXA1L	0.466	0.0675362	0.349	0.322	1
LINC01135	0.466022	-0.0125414	0.012	0.02	1
AC012306.2	0.466022	-0.0125414	0.012	0.02	1
HOXD4	0.466022	-0.0125414	0.012	0.02	1
AC079354.2	0.466022	-0.0125414	0.012	0.02	1
LINC02019	0.466022	-0.0125414	0.012	0.02	1
PSMD6-AS2	0.466022	-0.0125414	0.012	0.02	1
AC117481.1	0.466022	-0.0125414	0.012	0.02	1
IMPG2	0.466022	-0.0125414	0.012	0.02	1
AC055733.2	0.466022	-0.0125414	0.012	0.02	1
ATP8A1	0.466022	-0.0125414	0.012	0.02	1
CSF1R	0.466022	-0.0125414	0.012	0.02	1
FRK	0.466022	-0.0125414	0.012	0.02	1
CYP3A5	0.466022	-0.0125414	0.012	0.02	1
AC145124.1	0.466022	-0.0125414	0.012	0.02	1
AGAP4	0.466022	-0.0125414	0.012	0.02	1
AC073389.1	0.466022	-0.0125414	0.012	0.02	1
LINC02394	0.466022	-0.0125414	0.012	0.02	1
AL139383.1	0.466022	-0.0125414	0.012	0.02	1
CBLN3	0.466022	-0.0125414	0.012	0.02	1
ATP8B4	0.466022	-0.0125414	0.012	0.02	1
AC011921.1	0.466022	-0.0125414	0.012	0.02	1
AC110597.1	0.466022	-0.0125414	0.012	0.02	1
AC020910.5	0.466022	-0.0125414	0.012	0.02	1
LINC01273	0.466022	-0.0125414	0.012	0.02	1
SYP	0.466022	-0.0125414	0.012	0.02	1
AC005052.2	0.466022	-0.0125414	0.012	0.02	1
AC027031.2	0.46609	0.0821251	0.198	0.179	1
COMMD2	0.4661	0.016974	0.512	0.448	1
IGF1R	0.466127	0.0500106	0.436	0.404	1
IDH3G	0.466336	-0.0376324	0.68	0.693	1
CLDN12	0.466393	-0.0306796	0.174	0.205	1
AC068633.1	0.466439	-0.0233482	0.087	0.107	1
ALKBH5	0.466474	0.0350129	0.372	0.34	1
SDC4	0.466767	0.0488125	0.378	0.348	1
CCNH	0.4668	0.0753372	0.616	0.581	1
BAZ1B	0.466801	-0.0611502	0.558	0.593	1
HEIH	0.466811	-0.0267441	0.099	0.12	1
YAP1	0.466968	-0.0700539	0.64	0.645	1
RBM10	0.467168	-0.0180036	0.233	0.269	1
MORC4	0.467222	0.0431797	0.384	0.345	1
TMCC1	0.467498	-0.0367977	0.314	0.348	1
DGKQ	0.467862	-0.0189866	0.035	0.049	1
C7orf69	0.467862	-0.0189866	0.035	0.049	1
HACD4	0.46798	-0.0463146	0.209	0.235	1
VASN	0.46822	-0.054265	0.488	0.524	1
TLCD5	0.468223	0.0162058	0.297	0.261	1
SND1	0.468897	-0.0601413	0.68	0.731	1
EID2B	0.468975	-0.024274	0.076	0.095	1
BDP1	0.468987	0.0348927	0.558	0.54	1
RPGR	0.468999	-0.000737763	0.227	0.194	1
MIR181A2HG	0.469023	0.0511355	0.297	0.266	1
TMEM183A	0.46904	0.0355052	0.465	0.43	1
LPIN1	0.469247	0.0351074	0.209	0.184	1
GTF2F2	0.469362	0.0523755	0.651	0.637	1
MFSD2A	0.469365	0.0312856	0.128	0.107	1
TMEM184B	0.469452	0.0770039	0.314	0.292	1
GPRC5A	0.469496	0.0407943	0.453	0.425	1
SLC35B3	0.469511	-0.00549976	0.227	0.266	1
MTRF1	0.469528	-0.0387282	0.093	0.113	1
TRMT44	0.469616	0.0131124	0.081	0.064	1
SCML2	0.469616	0.0131124	0.081	0.064	1
ROCK2	0.469657	0.0816666	0.628	0.601	1
RIC8B	0.469843	-0.0694505	0.186	0.207	1
ATF6	0.469862	0.00722186	0.517	0.468	1
ZNF880	0.469887	-0.0766633	0.262	0.286	1
PCDHB16	0.469989	-0.022997	0.064	0.082	1
AC061958.1	0.470059	0.0311369	0.017	0.01	1
ADSL	0.470098	0.0612455	0.61	0.604	1
MRPL1	0.47016	0.0304974	0.552	0.519	1
PCGF2	0.470232	0.0160978	0.384	0.338	1
ZBTB7B	0.470364	-0.0195985	0.064	0.082	1
DDR2	0.470409	0.0681333	0.628	0.621	1
AGAP2-AS1	0.470444	0.0381351	0.209	0.184	1
POM121C	0.470454	0.0330834	0.256	0.228	1
RAB23	0.470509	0.0547541	0.25	0.228	1
G2E3-AS1	0.470557	-0.00788504	0.012	0.02	1
PPIA	0.470604	0.0437556	1	1	1
EIF3E	0.470658	0.0442788	0.901	0.854	1
RNF138	0.470667	0.0294818	0.14	0.118	1
GUF1	0.470774	0.026498	0.186	0.161	1
ZMYM6	0.470775	0.0272188	0.186	0.161	1
CRLS1	0.470935	0.0434834	0.337	0.304	1
RNASEH2C	0.471029	0.0352102	0.895	0.9	1
WLS	0.471135	0.0216517	0.547	0.506	1
HIST2H2AA4	0.4713	-0.0179247	0.035	0.049	1
CNIH4	0.471395	-0.0450438	0.791	0.818	1
PKP2	0.471408	0.0499633	0.099	0.082	1
IP6K1	0.47144	0.0162296	0.285	0.251	1
H3F3B	0.471476	0.036235	1	1	1
AP000695.2	0.471495	0.0412327	0.291	0.263	1
UNG	0.471561	0.068794	0.233	0.21	1
SPPL3	0.471622	0.00891021	0.314	0.281	1
DAP3	0.471638	-0.0609964	0.634	0.645	1
UNC13B	0.471707	0.0203732	0.163	0.138	1
ARL6IP4	0.471823	0.0294295	0.994	0.995	1
TANC1	0.471969	-0.0596976	0.302	0.327	1
PPP4R3B	0.471989	0.0395621	0.355	0.322	1
KLF11	0.472066	-0.00427378	0.012	0.02	1
OLR1	0.472066	-0.00427378	0.012	0.02	1
AC107308.1	0.472066	-0.00427378	0.012	0.02	1
ATG9A	0.472076	-0.0241054	0.14	0.164	1
GNPDA1	0.472131	-0.00217138	0.326	0.376	1
FANCC	0.472197	0.0310323	0.18	0.156	1
POLR3E	0.47223	0.0164551	0.145	0.123	1
NRIP3	0.472364	-0.0522792	0.291	0.317	1
OXR1	0.472381	0.061543	0.442	0.417	1
SMIM26	0.472383	-0.0258069	0.907	0.923	1
NDUFC1	0.472434	-0.0462903	0.983	1	1
MPI	0.472627	0.0284568	0.151	0.128	1
RPL35	0.472658	0.0169535	1	1	1
2023-03-05	0.47267	0.0346197	0.541	0.512	1
DNAJA1	0.472687	0.0509232	0.971	0.974	1
KIAA0319L	0.473085	-0.064742	0.314	0.345	1
JMJD6	0.473204	0.0191079	0.401	0.368	1
GPAM	0.473247	0.0649655	0.215	0.189	1
GPR89A	0.473506	-0.020915	0.076	0.095	1
SMAD3	0.473518	-0.0340746	0.605	0.54	1
TMCO4	0.473545	-0.0386625	0.145	0.169	1
STARD9	0.473646	0.00440104	0.151	0.128	1
CCDC150	0.473701	0.00268084	0.11	0.136	1
COG3	0.474011	0.0276591	0.267	0.238	1
AK1	0.47402	-0.054569	0.826	0.806	1
SYTL4	0.474198	-0.01818	0.093	0.115	1
AP000331.1	0.474201	-0.0144188	0.035	0.049	1
PLCE1	0.474237	-0.0529315	0.157	0.179	1
PSAT1	0.474331	0.00255671	0.186	0.159	1
KIAA1549L	0.474356	0.0226124	0.302	0.271	1
RUSC2	0.474488	0.031474	0.442	0.407	1
AC095032.1	0.47457	0.0184828	0.017	0.01	1
GPR19	0.47457	0.0184828	0.017	0.01	1
SHF	0.47457	0.0184828	0.017	0.01	1
SPAG5-AS1	0.47457	0.0184828	0.017	0.01	1
AL035071.1	0.47457	0.0184828	0.017	0.01	1
Z95115.1	0.47457	0.0184828	0.017	0.01	1
LINC01560	0.47457	0.0184828	0.017	0.01	1
AL133453.1	0.474808	0.014835	0.407	0.371	1
STK38	0.474932	0.0272188	0.297	0.266	1
SDCBP2-AS1	0.475012	0.0338671	0.122	0.102	1
SYVN1	0.475076	0.0402018	0.157	0.136	1
NPIPB2	0.475151	0.00697292	0.064	0.049	1
ANKRD26	0.47534	-0.0517766	0.384	0.417	1
AC092821.3	0.475379	0.0372029	0.116	0.097	1
TM9SF4	0.475429	-0.060923	0.314	0.343	1
ASTN2	0.475442	0.0425075	0.105	0.087	1
ZDHHC2	0.475512	0.0332723	0.448	0.417	1
HMCN1	0.475582	-0.0932966	0.157	0.176	1
HADH	0.475679	0.054843	0.384	0.358	1
RNF126	0.475764	-0.0761259	0.448	0.473	1
HOXD-AS2	0.475836	0.0141531	0.308	0.271	1
PPP2R5B	0.475905	-0.0398709	0.07	0.087	1
NDUFB6	0.47606	-0.0651909	0.89	0.91	1
PARK7	0.476061	-0.0246326	1	1	1
COL18A1	0.476087	0.0327569	0.134	0.113	1
DDX23	0.476089	0.0456644	0.337	0.309	1
MEIS1	0.476126	-0.105284	0.529	0.565	1
TBC1D22B	0.476423	-0.0178191	0.122	0.143	1
CDKN2D	0.476448	0.0501903	0.535	0.512	1
SDE2	0.476449	0.0163064	0.25	0.217	1
ANKH	0.47652	0.00535079	0.238	0.205	1
NFKBIZ	0.476633	-0.0230729	0.407	0.435	1
AC087854.1	0.476702	-0.0296396	0.047	0.061	1
DPP9	0.476749	0.0629293	0.314	0.292	1
COX17	0.476895	-0.0725452	0.936	0.944	1
TFB1M	0.477003	0.0309547	0.442	0.419	1
DLG1	0.477004	0.00734737	0.622	0.583	1
CD46	0.477021	0.0227926	0.738	0.685	1
PRKRA	0.477052	-0.062379	0.483	0.512	1
AC099489.1	0.477293	0.014835	0.017	0.01	1
ISCU	0.477418	-0.0714977	0.721	0.752	1
NDUFB2	0.477716	-0.0199793	1	1	1
KRT10	0.477716	-0.0502112	0.994	0.997	1
TMEM165	0.477895	-0.0457404	0.884	0.885	1
DLD	0.477936	0.0160229	0.43	0.391	1
C1QTNF12	0.478195	0.0102623	0.017	0.01	1
TNFRSF1B	0.478195	0.0102623	0.017	0.01	1
SPATA21	0.478195	0.0102623	0.017	0.01	1
FAM229A	0.478195	0.0102623	0.017	0.01	1
AC004865.2	0.478195	0.0102623	0.017	0.01	1
PLPPR4	0.478195	0.0102623	0.017	0.01	1
GJA5	0.478195	0.0102623	0.017	0.01	1
AL358115.1	0.478195	0.0102623	0.017	0.01	1
AL136987.1	0.478195	0.0102623	0.017	0.01	1
EFR3B	0.478195	0.0102623	0.017	0.01	1
CACNB4	0.478195	0.0102623	0.017	0.01	1
AC079305.1	0.478195	0.0102623	0.017	0.01	1
LINC01963	0.478195	0.0102623	0.017	0.01	1
AC025614.2	0.478195	0.0102623	0.017	0.01	1
ZNF660	0.478195	0.0102623	0.017	0.01	1
P3H2-AS1	0.478195	0.0102623	0.017	0.01	1
SPATA18	0.478195	0.0102623	0.017	0.01	1
ADGRL3	0.478195	0.0102623	0.017	0.01	1
FRG1-DT	0.478195	0.0102623	0.017	0.01	1
AC109454.2	0.478195	0.0102623	0.017	0.01	1
MALINC1	0.478195	0.0102623	0.017	0.01	1
DOK3	0.478195	0.0102623	0.017	0.01	1
FAM217A	0.478195	0.0102623	0.017	0.01	1
TRIM31-AS1	0.478195	0.0102623	0.017	0.01	1
AC004854.2	0.478195	0.0102623	0.017	0.01	1
SLC26A4	0.478195	0.0102623	0.017	0.01	1
NPM2	0.478195	0.0102623	0.017	0.01	1
LINC00536	0.478195	0.0102623	0.017	0.01	1
CASC8	0.478195	0.0102623	0.017	0.01	1
PCA3	0.478195	0.0102623	0.017	0.01	1
PRKCQ-AS1	0.478195	0.0102623	0.017	0.01	1
AL157893.2	0.478195	0.0102623	0.017	0.01	1
FGFBP3	0.478195	0.0102623	0.017	0.01	1
CUZD1	0.478195	0.0102623	0.017	0.01	1
AC104237.3	0.478195	0.0102623	0.017	0.01	1
SOX6	0.478195	0.0102623	0.017	0.01	1
AC009549.1	0.478195	0.0102623	0.017	0.01	1
AP001107.5	0.478195	0.0102623	0.017	0.01	1
AP002518.2	0.478195	0.0102623	0.017	0.01	1
LINC02422	0.478195	0.0102623	0.017	0.01	1
RXFP2	0.478195	0.0102623	0.017	0.01	1
ANKRD10-IT1	0.478195	0.0102623	0.017	0.01	1
AC244502.1	0.478195	0.0102623	0.017	0.01	1
AL136295.7	0.478195	0.0102623	0.017	0.01	1
AL352979.4	0.478195	0.0102623	0.017	0.01	1
C14orf39	0.478195	0.0102623	0.017	0.01	1
AC008050.1	0.478195	0.0102623	0.017	0.01	1
AC013640.1	0.478195	0.0102623	0.017	0.01	1
BRICD5	0.478195	0.0102623	0.017	0.01	1
ZNF19	0.478195	0.0102623	0.017	0.01	1
ATP2C2-AS1	0.478195	0.0102623	0.017	0.01	1
AC040977.1	0.478195	0.0102623	0.017	0.01	1
AC015802.6	0.478195	0.0102623	0.017	0.01	1
ZNF792	0.478195	0.0102623	0.017	0.01	1
LINC00310	0.478195	0.0102623	0.017	0.01	1
AL031073.2	0.478195	0.0102623	0.017	0.01	1
TMLHE-AS1	0.478195	0.0102623	0.017	0.01	1
ETV5	0.478318	0.0662633	0.36	0.34	1
NTPCR	0.478436	-0.0189104	0.436	0.473	1
RAB28	0.478471	0.0381102	0.326	0.297	1
METTL3	0.478975	0.061277	0.267	0.243	1
NADK	0.479043	-0.00788504	0.174	0.202	1
RHOQ	0.47905	-0.00722672	0.378	0.422	1
GAN	0.479095	-0.0319592	0.058	0.074	1
CBX1	0.479261	0.0760538	0.703	0.714	1
DYNLL2	0.47929	0.0272188	0.244	0.217	1
FAM8A1	0.479321	0.00485095	0.116	0.095	1
SGSM3	0.479394	-0.0520866	0.279	0.304	1
CBR1	0.47941	0.0544144	0.936	0.923	1
ZFC3H1	0.479455	0.0219245	0.43	0.399	1
G3BP2	0.479799	0.0429168	0.878	0.765	1
DDX60L	0.479807	-0.0434263	0.209	0.235	1
SLC12A6	0.479846	-0.0354382	0.093	0.113	1
RFX5	0.480092	-0.0238266	0.047	0.061	1
LMLN	0.480092	-0.0238266	0.047	0.061	1
ZNF790	0.480092	-0.030746	0.047	0.061	1
HEATR5B	0.480312	-0.0565037	0.221	0.246	1
NBPF9	0.480481	0.0323832	0.116	0.097	1
DHODH	0.480481	0.0323832	0.116	0.097	1
NUTM2A-AS1	0.48052	-0.00341156	0.622	0.552	1
GMIP	0.48058	-0.000932275	0.035	0.049	1
TYMP	0.480641	0.0314093	0.215	0.189	1
REST	0.480657	0.00378755	0.564	0.527	1
AC007422.1	0.480823	0.0519244	0.11	0.092	1
E2F6	0.480918	-0.0133671	0.122	0.146	1
TMEM169	0.480931	0.00297596	0.017	0.01	1
SPINK1	0.480931	0.00661453	0.017	0.01	1
NECAB1	0.480931	0.00661453	0.017	0.01	1
BEND7	0.480931	0.00297596	0.017	0.01	1
LINC00519	0.480931	0.00661453	0.017	0.01	1
PRCD	0.480931	0.00661453	0.017	0.01	1
LDLRAD4	0.480931	0.00661453	0.017	0.01	1
AC006213.1	0.480931	0.00661453	0.017	0.01	1
CCNB3	0.480931	0.00661453	0.017	0.01	1
C7orf25	0.480964	0.0357501	0.11	0.092	1
ZBTB7A	0.480974	0.000777745	0.355	0.396	1
UBE4B	0.481182	0.0073405	0.384	0.348	1
IPO9-AS1	0.481197	0.0446488	0.145	0.125	1
TIMM23	0.48142	-0.0295418	0.419	0.453	1
HACL1	0.481568	0.00814039	0.244	0.212	1
APEX1	0.481587	0.0610857	0.802	0.793	1
TMEM98	0.481693	0.0120057	0.477	0.442	1
METTL6	0.481697	-0.0367437	0.267	0.297	1
CEP78	0.481735	0.0444687	0.279	0.251	1
MB21D2	0.481829	0.0112238	0.384	0.348	1
PRPF18	0.482406	-0.0393207	0.349	0.379	1
ARPC5	0.482472	0.0286657	1	1	1
TMEM63B	0.482528	0.0403701	0.192	0.169	1
BTBD9	0.482671	-0.105298	0.297	0.317	1
GLMN	0.482684	0.0300878	0.331	0.302	1
FBXO4	0.48274	0.0279804	0.128	0.107	1
PRRC1	0.483038	0.0667043	0.355	0.343	1
TRPC4AP	0.48305	0.0132383	0.5	0.458	1
CCDC86	0.483062	0.0550989	0.215	0.194	1
TGFBRAP1	0.483378	0.0246828	0.128	0.107	1
NT5DC3	0.48342	-0.0194581	0.11	0.133	1
SNRPD2	0.483551	-0.0466895	1	0.997	1
AL355001.2	0.483564	-0.0203544	0.047	0.061	1
AC097451.1	0.483674	0.00297596	0.017	0.01	1
RMND1	0.483691	0.00838002	0.267	0.235	1
AC025569.1	0.483926	0.03648	0.105	0.087	1
ISG15	0.483978	0.0727267	0.808	0.785	1
SPIRE1	0.484265	0.0119651	0.453	0.417	1
STX6	0.484365	0.0383165	0.302	0.274	1
SUMF2	0.484521	0.0795407	0.483	0.465	1
ZNF618	0.484551	-0.0279939	0.273	0.307	1
CACNB3	0.484647	0.022177	0.14	0.118	1
RALGDS	0.484691	-0.033145	0.07	0.087	1
PCED1A	0.484691	-0.033145	0.07	0.087	1
CUL2	0.484817	-0.00847233	0.576	0.512	1
MICU1	0.484863	0.0403701	0.663	0.609	1
SLF1	0.48521	0.0489833	0.244	0.22	1
POLR3B	0.485297	0.016423	0.157	0.133	1
EIF3I	0.485381	0.0449098	0.988	0.985	1
ANKRD37	0.485562	-0.0788413	0.209	0.233	1
TUBB4B	0.485942	-0.00106595	0.983	0.992	1
DIS3L	0.485973	-0.01818	0.099	0.12	1
ASF1A	0.485992	0.0642264	0.302	0.281	1
STIM1	0.486304	0.0360247	0.244	0.22	1
NIBAN1	0.486331	-0.0569977	0.227	0.256	1
SLFNL1-AS1	0.486339	-0.0175481	0.081	0.064	1
LINC02614	0.486515	-0.0487995	0.285	0.312	1
CALM2	0.486588	0.051258	1	1	1
MIB1	0.486608	0.0287688	0.448	0.412	1
TTF2	0.486746	0.0653713	0.314	0.281	1
ZSWIM7	0.486776	-0.0282337	0.378	0.422	1
SLC25A19	0.486791	0.00692117	0.163	0.138	1
LRP6	0.486862	0.0249796	0.238	0.212	1
CUL5	0.486993	0.0432876	0.576	0.542	1
GTF2IRD1	0.487043	0.0490625	0.209	0.187	1
FLNB	0.487165	0.029071	0.703	0.678	1
SH2D2A	0.487219	-0.0298967	0.081	0.1	1
ASB7	0.487219	-0.0298967	0.081	0.1	1
GANAB	0.487448	-0.0245703	0.517	0.568	1
GPAT3	0.487553	0.0400249	0.122	0.102	1
COG4	0.487596	0.039926	0.297	0.271	1
MAML1	0.487701	0.0589331	0.145	0.125	1
GAGE1	0.488479	-0.045286	0.058	0.074	1
HSPB8	0.489052	-0.0472611	0.11	0.13	1
CD33	0.489134	-0.0858415	0.186	0.205	1
CWF19L2	0.489363	-0.0505137	0.238	0.263	1
UBE2Q1	0.489416	-0.055067	0.302	0.33	1
WIPI2	0.489456	0.00538357	0.686	0.621	1
PXMP2	0.489459	0.0222986	0.541	0.506	1
RAD51D	0.489639	0.0548798	0.169	0.148	1
ELMOD1	0.489829	-0.0235914	0.029	0.041	1
RMI2	0.489833	0.0356166	0.151	0.13	1
AP1S2	0.489865	-0.044374	0.512	0.54	1
TFG	0.490034	0.0216794	0.82	0.79	1
RAB29	0.490067	0.0206009	0.122	0.102	1
SEC61B	0.490212	0.0220843	1	1	1
TNRC6A	0.49033	-0.0708948	0.581	0.614	1
ARHGEF35	0.490709	-0.024054	0.058	0.074	1
MIEF1	0.490803	0.0403701	0.186	0.164	1
KYNU	0.490816	-0.0214403	0.099	0.079	1
RAD9A	0.491077	0.0250364	0.169	0.143	1
ACYP2	0.491448	-0.0639837	0.442	0.458	1
BANP	0.491603	-0.027049	0.186	0.212	1
LANCL1	0.491612	0.0294818	0.25	0.225	1
ACTR2	0.491627	0.0287615	0.878	0.877	1
AC027644.3	0.491966	-0.0219187	0.174	0.205	1
REEP4	0.492161	0.00535079	0.233	0.202	1
C5orf30	0.492429	0.00613443	0.448	0.522	1
RBKS	0.492513	-0.0200597	0.029	0.041	1
SERPING1	0.492513	-0.0200597	0.029	0.041	1
KIF26B	0.492551	-0.0833012	0.093	0.11	1
RPAP2	0.492673	0.0654611	0.372	0.35	1
DHCR24	0.492746	0.0354945	0.198	0.174	1
BRD2	0.492751	0.0458107	0.407	0.386	1
DOCK10	0.492837	0.0629809	0.57	0.57	1
SLC8A1-AS1	0.493044	0.0472565	0.105	0.087	1
HIKESHI	0.49306	-0.0300492	0.773	0.762	1
MUL1	0.493153	0.0248887	0.116	0.097	1
PHF7	0.493246	0.0425075	0.099	0.082	1
ZFP36L2	0.493277	0.0336941	0.273	0.248	1
AL158152.1	0.493607	0.0248887	0.11	0.092	1
ACACB	0.493659	0.0316303	0.105	0.087	1
SSH1	0.494012	0.0529348	0.494	0.468	1
LRCH4	0.494138	0.0223296	0.122	0.102	1
ZC3H3	0.494278	0.160992	0.326	0.307	1
WDR7	0.494493	0.0524203	0.256	0.235	1
C5orf58	0.494589	0.0367498	0.116	0.097	1
PDHX	0.494618	0.0560267	0.256	0.233	1
XRCC1	0.49467	-0.0149552	0.25	0.286	1
CENPM	0.49471	0.0142523	0.372	0.332	1
JMJD7	0.494717	-0.0206393	0.058	0.074	1
CHIC1	0.494717	-0.0206393	0.058	0.074	1
FGD4	0.494809	0.0403701	0.087	0.072	1
THAP7-AS1	0.494809	0.0403701	0.087	0.072	1
ZNF598	0.494926	0.0231217	0.122	0.102	1
GSTM2	0.495204	-0.0165194	0.029	0.041	1
PITX2	0.495204	-0.0165194	0.029	0.041	1
ZBED3	0.495204	-0.0165194	0.029	0.041	1
KCNJ14	0.495204	-0.0165194	0.029	0.041	1
DDA1	0.495237	0.0234791	0.645	0.624	1
FUS	0.495363	0.0303064	0.762	0.742	1
RABL2B	0.495412	0.0198013	0.128	0.107	1
DAZAP2	0.495506	-0.0449483	0.424	0.442	1
KDM2B	0.495594	0.0207843	0.209	0.184	1
TMED3	0.495602	-0.068138	0.837	0.821	1
LENG1	0.49574	0.031474	0.442	0.414	1
SNRPE	0.496166	0.0243283	0.977	0.982	1
KCNMA1	0.496443	-0.0132877	0.791	0.77	1
TMEM50B	0.496525	-0.00710751	0.308	0.263	1
GRAMD2B	0.496921	0.0013139	0.32	0.281	1
CYP51A1	0.497246	-0.00882074	0.506	0.455	1
CFAP299	0.49728	0.00157894	0.419	0.437	1
WDR46	0.497374	-0.0228354	0.483	0.514	1
VAT1	0.497499	0.0266952	0.459	0.437	1
MYL5	0.498069	0.014835	0.134	0.113	1
NDUFB5	0.498235	0.056583	0.826	0.816	1
PUF60	0.498246	0.0365204	0.849	0.803	1
COQ7	0.498248	-0.0386782	0.14	0.161	1
ZNF33B	0.498372	0.0623964	0.169	0.151	1
MED17	0.498479	0.017921	0.192	0.166	1
RNPS1	0.498609	0.0528799	0.703	0.706	1
SH3BP5	0.498868	0.0281898	0.169	0.146	1
ARSA	0.499054	0.0235475	0.174	0.151	1
CAPN5	0.499208	-0.039835	0.087	0.105	1
HSD11B1L	0.499209	0.0358967	0.186	0.164	1
ZNF532	0.499263	0.066728	0.203	0.184	1
AP2B1	0.499266	0.0390826	0.674	0.652	1
LYRM2	0.499598	-0.0622739	0.593	0.634	1
ELK1	0.499617	-0.027939	0.105	0.125	1
SUSD6	0.499661	0.0335165	0.093	0.077	1
GABPB1-AS1	0.499697	0.0919659	0.407	0.389	1
AL096870.8	0.499788	-0.00658394	0.163	0.189	1
ZNF524	0.499873	-0.00467389	0.39	0.345	1
ABHD17A	0.499898	-0.0459357	0.535	0.542	1
ABCA5	0.499912	-0.0613322	0.186	0.207	1
THUMPD3-AS1	0.499918	-0.067762	0.407	0.43	1
RHOB	0.499919	-0.0938406	0.523	0.56	1
TRIP11	0.499947	0.0273477	0.715	0.642	1
TEAD2	0.499962	0.017921	0.198	0.171	1
DHX35	0.500024	-0.00548494	0.076	0.095	1
NSUN4	0.500026	-0.0355061	0.122	0.143	1
PLEKHG5	0.500083	0.0282556	0.105	0.087	1
UHMK1	0.500195	0.0727916	0.424	0.407	1
SPAST	0.500405	-0.0256348	0.174	0.199	1
SLIT3	0.500554	-0.0358154	0.238	0.271	1
AC007846.1	0.500571	-0.0387833	0.041	0.054	1
TAF3	0.500602	-0.0714332	0.273	0.297	1
SH3BGRL2	0.500646	0.0369392	0.087	0.072	1
AC046143.1	0.500759	0.0223296	0.116	0.097	1
CENPJ	0.500886	0.0251664	0.221	0.194	1
SELENOS	0.501051	-0.0513671	0.983	0.987	1
PHLPP1	0.5015	0.0542769	0.157	0.136	1
SRPK2	0.501513	0.0475506	0.75	0.724	1
PFKL	0.501559	-0.068058	0.355	0.376	1
PRCP	0.5017	0.0519112	0.378	0.353	1
FOXC1	0.501893	-0.0185681	0.07	0.087	1
NEK2	0.501897	0.0333955	0.203	0.179	1
PPP1R18	0.501952	-0.0499601	0.442	0.481	1
TNKS2	0.501954	-0.0303399	0.36	0.386	1
APOL6	0.502191	0.036196	0.081	0.066	1
MTCH1	0.502239	0.031389	0.983	0.972	1
ARL6IP6	0.502532	0.106227	0.413	0.399	1
RP2	0.502696	-0.0323919	0.134	0.156	1
DUSP14	0.502732	-0.0845731	0.703	0.716	1
GLRX	0.502814	-0.0650944	0.994	0.992	1
CPT1C	0.502876	0.0337321	0.244	0.217	1
HDAC5	0.502921	0.0184017	0.273	0.243	1
EIF5A2	0.503004	0.0251034	0.297	0.266	1
ARAP1	0.503105	-0.0354382	0.087	0.105	1
NSUN6	0.503148	-0.0404529	0.215	0.238	1
CPNE3	0.503214	0.0613095	0.605	0.586	1
IDS	0.503552	-0.0131793	0.529	0.581	1
STK10	0.503604	0.0281319	0.238	0.212	1
TXNRD2	0.503638	0.0467502	0.378	0.348	1
S100A11	0.503652	0.0223707	1	1	1
SLC2A13	0.503661	0.020266	0.174	0.151	1
TUT7	0.503666	-0.0569623	0.297	0.322	1
SPATA6	0.503706	-0.00286696	0.122	0.146	1
NT5C	0.503747	-0.0588879	0.779	0.775	1
TIE1	0.503885	0.0606889	0.145	0.125	1
WDR78	0.503886	-0.0283917	0.041	0.054	1
NAV1	0.503898	0.0480237	0.773	0.726	1
CDRT4	0.503915	0.00440104	0.14	0.118	1
KCTD21	0.503927	-0.00839151	0.029	0.041	1
PPAT	0.504024	0.0513291	0.355	0.33	1
ZNF486	0.50403	0.0107306	0.128	0.107	1
SMAD4	0.504161	0.0639718	0.436	0.417	1
DHRS12	0.504351	-0.0332171	0.087	0.105	1
SLC35E4	0.504395	0.0133652	0.238	0.21	1
AC010198.2	0.504508	0.0313501	0.169	0.146	1
EXO5	0.504885	0.029326	0.093	0.077	1
TOMM22	0.504978	0.0292621	0.866	0.852	1
TRBC2	0.505126	0.0413959	0.099	0.082	1
HARS2	0.505191	0.0266952	0.099	0.082	1
KLHL20	0.505394	0.061277	0.279	0.256	1
NDEL1	0.505711	0.00550925	0.39	0.345	1
ZDHHC18	0.505727	0.0207219	0.11	0.092	1
ERI2	0.505727	0.0207219	0.11	0.092	1
CYP2R1	0.505735	0.0240966	0.105	0.087	1
PSMC6	0.505764	-0.0645994	0.744	0.734	1
FSTL1	0.505835	0.0214605	0.936	0.936	1
TNKS1BP1	0.505989	0.0660361	0.291	0.269	1
MAPK12	0.506009	0.0389719	0.244	0.22	1
BPHL	0.506037	0.017116	0.209	0.184	1
PPP1R12B	0.506101	0.022207	0.238	0.212	1
TTC7A	0.506171	0.0162296	0.291	0.261	1
NDUFA12	0.50624	0.0438013	0.988	0.99	1
AP4E1	0.506515	-0.0445188	0.198	0.22	1
PRKAA1	0.506526	0.000818463	0.273	0.315	1
CRYAB	0.506531	-0.0364933	0.052	0.066	1
TNNI3	0.506531	-0.0364933	0.052	0.066	1
WWOX	0.506588	-0.0458941	0.128	0.148	1
ZMAT5	0.506742	-0.0550089	0.273	0.294	1
CD59	0.506769	-0.0347556	1	0.997	1
IRF2BP1	0.506814	0.014835	0.116	0.097	1
SAR1B	0.506857	-0.0680437	0.605	0.632	1
AKAP8L	0.506973	0.0386404	0.372	0.35	1
E2F4	0.507086	0.0883556	0.314	0.297	1
MT-CO1	0.50714	0.00311087	1	1	1
ZBED4	0.50715	-0.0505804	0.192	0.215	1
TWNK	0.507162	-0.00689925	0.047	0.061	1
MYNN	0.50721	0.0172059	0.163	0.141	1
MKRN3	0.507212	-0.0249111	0.041	0.054	1
GABPA	0.507212	-0.0324707	0.151	0.174	1
SWT1	0.507336	0.0223296	0.11	0.092	1
NFXL1	0.507577	0.029071	0.221	0.194	1
ARMC2	0.507622	-0.0332869	0.099	0.118	1
SCFD2	0.507829	0.0486475	0.424	0.402	1
RPL22	0.507862	-0.0164111	1	1	1
STAU2	0.507882	0.0675765	0.349	0.33	1
CBFA2T2	0.50807	-0.0183318	0.203	0.23	1
SPEG	0.50809	-0.00286696	0.233	0.202	1
POLI	0.508182	0.0156658	0.122	0.102	1
FLT3LG	0.508182	0.0156658	0.122	0.102	1
SLC66A3	0.50842	0.04531	0.157	0.138	1
B4GAT1	0.508496	0.017116	0.215	0.189	1
PHC3	0.508564	0.0278207	0.372	0.345	1
FAM241A	0.508621	-0.00117573	0.279	0.246	1
USF3	0.508656	0.0179816	0.174	0.151	1
RABL3	0.508803	-0.0277416	0.262	0.294	1
TRIO	0.508823	0.0166012	0.936	0.946	1
TMEM47	0.508866	0.0402018	0.163	0.143	1
NUAK2	0.508911	-0.0320513	0.076	0.092	1
RNF31	0.508911	-0.0320513	0.076	0.092	1
RPSA	0.509116	-0.0191584	1	1	1
RASGRP3	0.509179	0.0193704	0.023	0.015	1
AC019080.1	0.509179	0.0193704	0.023	0.015	1
AC034236.2	0.509179	0.0193704	0.023	0.015	1
TRPM3	0.509179	0.0193704	0.023	0.015	1
METTL7B	0.509179	0.0193704	0.023	0.015	1
AC091180.5	0.509179	0.0193704	0.023	0.015	1
FAT1	0.509217	0.0644658	0.698	0.685	1
MSL3	0.509269	0.0683735	0.314	0.294	1
RPN1	0.509398	0.0652213	0.692	0.657	1
SFI1	0.509612	-0.0407517	0.145	0.166	1
FAM87B	0.509644	-0.00368505	0	0.003	1
PERM1	0.509644	-0.00368505	0	0.003	1
AL645608.7	0.509644	-0.00368505	0	0.003	1
CFAP74	0.509644	-0.00368505	0	0.003	1
AL590822.2	0.509644	-0.00368505	0	0.003	1
PRKCZ-AS1	0.509644	-0.00368505	0	0.003	1
TTC34	0.509644	-0.00368505	0	0.003	1
CCDC27	0.509644	-0.00368505	0	0.003	1
AL512330.1	0.509644	-0.00368505	0	0.003	1
Z98884.2	0.509644	-0.00368505	0	0.003	1
AL034417.3	0.509644	-0.00368505	0	0.003	1
RERE-AS1	0.509644	-0.00368505	0	0.003	1
AL357140.4	0.509644	-0.00368505	0	0.003	1
MASP2	0.509644	-0.00368505	0	0.003	1
ANGPTL7	0.509644	-0.00368505	0	0.003	1
KAZN-AS1	0.509644	-0.00368505	0	0.003	1
AL121992.1	0.509644	-0.00368505	0	0.003	1
AL450998.3	0.509644	-0.00368505	0	0.003	1
AL451042.2	0.509644	-0.00368505	0	0.003	1
LINC01772	0.509644	-0.00368505	0	0.003	1
AL137802.2	0.509644	-0.00368505	0	0.003	1
PADI3	0.509644	-0.00368505	0	0.003	1
PADI4	0.509644	-0.00368505	0	0.003	1
VWA5B1	0.509644	-0.00368505	0	0.003	1
AL031728.1	0.509644	-0.00368505	0	0.003	1
LINC02596	0.509644	-0.00368505	0	0.003	1
RAP1GAP	0.509644	-0.00368505	0	0.003	1
CDC42-AS1	0.509644	-0.00368505	0	0.003	1
GRHL3	0.509644	-0.00368505	0	0.003	1
RCAN3AS	0.509644	-0.00368505	0	0.003	1
AL445648.1	0.509644	-0.00368505	0	0.003	1
MAN1C1	0.509644	-0.00368505	0	0.003	1
AL033528.2	0.509644	-0.00368505	0	0.003	1
FAM110D	0.509644	-0.00368505	0	0.003	1
AL512408.1	0.509644	-0.00368505	0	0.003	1
FCN3	0.509644	-0.00368505	0	0.003	1
LINC02574	0.509644	-0.00368505	0	0.003	1
AL020997.5	0.509644	-0.00368505	0	0.003	1
AL020997.4	0.509644	-0.00368505	0	0.003	1
AL360012.1	0.509644	-0.00368505	0	0.003	1
AL357500.1	0.509644	-0.00368505	0	0.003	1
AC092265.1	0.509644	-0.00368505	0	0.003	1
AC114488.2	0.509644	-0.00368505	0	0.003	1
AL354919.1	0.509644	-0.00368505	0	0.003	1
AL049795.2	0.509644	-0.00368505	0	0.003	1
LCK	0.509644	-0.00368505	0	0.003	1
AL139286.3	0.509644	-0.00368505	0	0.003	1
AL591845.1	0.509644	-0.00368505	0	0.003	1
AL513220.1	0.509644	-0.00368505	0	0.003	1
MIR3659HG	0.509644	-0.00368505	0	0.003	1
MYCL	0.509644	-0.00368505	0	0.003	1
TMCO2	0.509644	-0.00368505	0	0.003	1
RIMS3	0.509644	-0.00368505	0	0.003	1
AC093151.2	0.509644	-0.00368505	0	0.003	1
TMEM269	0.509644	-0.00368505	0	0.003	1
LINC01144	0.509644	-0.00368505	0	0.003	1
MKNK1-AS1	0.509644	-0.00368505	0	0.003	1
TAL1	0.509644	-0.00368505	0	0.003	1
AC104170.2	0.509644	-0.00368505	0	0.003	1
AL050343.2	0.509644	-0.00368505	0	0.003	1
AL136985.3	0.509644	-0.00368505	0	0.003	1
ANGPTL3	0.509644	-0.00368505	0	0.003	1
FOXD3-AS1	0.509644	-0.00368505	0	0.003	1
DLEU2L	0.509644	-0.00368505	0	0.003	1
LINC01359	0.509644	-0.00368505	0	0.003	1
IL23R	0.509644	-0.00368505	0	0.003	1
IL12RB2	0.509644	-0.00368505	0	0.003	1
AL359894.1	0.509644	-0.00368505	0	0.003	1
AL158840.1	0.509644	-0.00368505	0	0.003	1
ZRANB2-AS1	0.509644	-0.00368505	0	0.003	1
CLCA2	0.509644	-0.00368505	0	0.003	1
CLCA1	0.509644	-0.00368505	0	0.003	1
LINC02801	0.509644	-0.00368505	0	0.003	1
AL596214.1	0.509644	-0.00368505	0	0.003	1
AC098656.1	0.509644	-0.00736071	0	0.003	1
SETSIP	0.509644	-0.00368505	0	0.003	1
ABCA4	0.509644	-0.00368505	0	0.003	1
AC092802.4	0.509644	-0.00368505	0	0.003	1
LRRC39	0.509644	-0.00368505	0	0.003	1
LINC01349	0.509644	-0.00368505	0	0.003	1
VCAM1	0.509644	-0.00368505	0	0.003	1
FNDC7	0.509644	-0.00368505	0	0.003	1
GSTM5	0.509644	-0.00368505	0	0.003	1
ALX3	0.509644	-0.00368505	0	0.003	1
AL360270.2	0.509644	-0.00368505	0	0.003	1
PIFO	0.509644	-0.00368505	0	0.003	1
TMIGD3	0.509644	-0.00368505	0	0.003	1
TAFA3	0.509644	-0.00368505	0	0.003	1
HIPK1-AS1	0.509644	-0.00368505	0	0.003	1
LINC01762	0.509644	-0.00368505	0	0.003	1
AL445231.1	0.509644	-0.00368505	0	0.003	1
TBX15	0.509644	-0.00368505	0	0.003	1
AL592494.2	0.509644	-0.00368505	0	0.003	1
AC239799.1	0.509644	-0.00368505	0	0.003	1
AC244394.2	0.509644	-0.00736071	0	0.003	1
AC239803.1	0.509644	-0.00368505	0	0.003	1
AC245100.1	0.509644	-0.00368505	0	0.003	1
NOTCH2NLB	0.509644	-0.00368505	0	0.003	1
BNIPL	0.509644	-0.00368505	0	0.003	1
AL391335.1	0.509644	-0.00368505	0	0.003	1
RIIAD1	0.509644	-0.00368505	0	0.003	1
AL450992.2	0.509644	-0.00368505	0	0.003	1
AL450992.1	0.509644	-0.00368505	0	0.003	1
FLG	0.509644	-0.00368505	0	0.003	1
LCE4A	0.509644	-0.00368505	0	0.003	1
BX470102.1	0.509644	-0.00368505	0	0.003	1
S100A14	0.509644	-0.00368505	0	0.003	1
DCST2	0.509644	-0.00368505	0	0.003	1
AL355388.3	0.509644	-0.00368505	0	0.003	1
HAPLN2	0.509644	-0.00368505	0	0.003	1
LINC01704	0.509644	-0.00368505	0	0.003	1
CADM3	0.509644	-0.00368505	0	0.003	1
VSIG8	0.509644	-0.00368505	0	0.003	1
AL121987.2	0.509644	-0.00368505	0	0.003	1
AL354714.1	0.509644	-0.00736071	0	0.003	1
AL591806.1	0.509644	-0.00368505	0	0.003	1
AL357568.2	0.509644	-0.00368505	0	0.003	1
AL451050.2	0.509644	-0.00368505	0	0.003	1
RCSD1	0.509644	-0.00368505	0	0.003	1
AL135926.2	0.509644	-0.00368505	0	0.003	1
SELE	0.509644	-0.00368505	0	0.003	1
C1orf105	0.509644	-0.00368505	0	0.003	1
PAPPA2	0.509644	-0.00736071	0	0.003	1
BRINP2	0.509644	-0.00368505	0	0.003	1
TDRD5	0.509644	-0.00368505	0	0.003	1
CACNA1E	0.509644	-0.00368505	0	0.003	1
AL355482.1	0.509644	-0.00368505	0	0.003	1
LAMC1-AS1	0.509644	-0.00368505	0	0.003	1
SMG7-AS1	0.509644	-0.00368505	0	0.003	1
AL713852.1	0.509644	-0.00368505	0	0.003	1
LINC01351	0.509644	-0.00368505	0	0.003	1
AL391645.1	0.509644	-0.00368505	0	0.003	1
AL138927.1	0.509644	-0.00368505	0	0.003	1
CRB1	0.509644	-0.00368505	0	0.003	1
LINC02789	0.509644	-0.00368505	0	0.003	1
GPR37L1	0.509644	-0.00368505	0	0.003	1
PTPN7	0.509644	-0.00368505	0	0.003	1
SYT2	0.509644	-0.00368505	0	0.003	1
AC104463.2	0.509644	-0.00368505	0	0.003	1
LAX1	0.509644	-0.00368505	0	0.003	1
AL592146.2	0.509644	-0.00368505	0	0.003	1
PM20D1	0.509644	-0.00368505	0	0.003	1
IL19	0.509644	-0.00368505	0	0.003	1
IL20	0.509644	-0.00368505	0	0.003	1
C1orf116	0.509644	-0.00368505	0	0.003	1
PFKFB2	0.509644	-0.00368505	0	0.003	1
CR1	0.509644	-0.00368505	0	0.003	1
AC096637.2	0.509644	-0.00368505	0	0.003	1
LINC02773	0.509644	-0.00368505	0	0.003	1
AL596330.2	0.509644	-0.00368505	0	0.003	1
LINC01703	0.509644	-0.00368505	0	0.003	1
AL353689.3	0.509644	-0.00368505	0	0.003	1
LINC01641	0.509644	-0.00368505	0	0.003	1
PRSS38	0.509644	-0.00368505	0	0.003	1
AL136379.1	0.509644	-0.00368505	0	0.003	1
IBA57-DT	0.509644	-0.00368505	0	0.003	1
OBSCN-AS1	0.509644	-0.00368505	0	0.003	1
AL139288.1	0.509644	-0.00368505	0	0.003	1
AL391832.4	0.509644	-0.00368505	0	0.003	1
AL732292.2	0.509644	-0.00368505	0	0.003	1
AL359918.2	0.509644	-0.00368505	0	0.003	1
WDR64	0.509644	-0.00368505	0	0.003	1
LINC02774	0.509644	-0.00368505	0	0.003	1
C1orf100	0.509644	-0.00368505	0	0.003	1
KIF26B-AS1	0.509644	-0.00368505	0	0.003	1
AC118555.1	0.509644	-0.00368505	0	0.003	1
OR1C1	0.509644	-0.00368505	0	0.003	1
OR2L2	0.509644	-0.00368505	0	0.003	1
OR2M3	0.509644	-0.00368505	0	0.003	1
AC105450.1	0.509644	-0.00368505	0	0.003	1
LINC01250	0.509644	-0.00368505	0	0.003	1
COLEC11	0.509644	-0.00368505	0	0.003	1
RNF144A	0.509644	-0.00368505	0	0.003	1
LINC01814	0.509644	-0.00368505	0	0.003	1
LINC01954	0.509644	-0.00368505	0	0.003	1
LINC00570	0.509644	-0.00368505	0	0.003	1
AC106875.1	0.509644	-0.00368505	0	0.003	1
AC016730.1	0.509644	-0.00368505	0	0.003	1
AC008278.2	0.509644	-0.00368505	0	0.003	1
LINC00954	0.509644	-0.00368505	0	0.003	1
AC079145.1	0.509644	-0.00368505	0	0.003	1
AC023137.1	0.509644	-0.00368505	0	0.003	1
AC012065.3	0.509644	-0.00368505	0	0.003	1
AC096570.1	0.509644	-0.00368505	0	0.003	1
AC011239.1	0.509644	-0.00368505	0	0.003	1
AC013472.2	0.509644	-0.00368505	0	0.003	1
AC013472.1	0.509644	-0.00368505	0	0.003	1
TRIM54	0.509644	-0.00368505	0	0.003	1
UCN	0.509644	-0.00368505	0	0.003	1
LINC01460	0.509644	-0.00368505	0	0.003	1
SULT6B1	0.509644	-0.00368505	0	0.003	1
LINC00211	0.509644	-0.00368505	0	0.003	1
AC007317.1	0.509644	-0.00368505	0	0.003	1
AC007317.2	0.509644	-0.00368505	0	0.003	1
ABCG5	0.509644	-0.00368505	0	0.003	1
SLC3A1	0.509644	-0.00368505	0	0.003	1
LINC01121	0.509644	-0.00368505	0	0.003	1
KCNK12	0.509644	-0.00368505	0	0.003	1
LHCGR	0.509644	-0.00368505	0	0.003	1
AC010967.1	0.509644	-0.00368505	0	0.003	1
GPR75	0.509644	-0.00368505	0	0.003	1
AC007250.1	0.509644	-0.00368505	0	0.003	1
LINC01793	0.509644	-0.00368505	0	0.003	1
AC016747.2	0.509644	-0.00368505	0	0.003	1
AC016747.3	0.509644	-0.00368505	0	0.003	1
AC107081.4	0.509644	-0.00368505	0	0.003	1
AC093159.1	0.509644	-0.00368505	0	0.003	1
AC092155.1	0.509644	-0.00368505	0	0.003	1
AC012370.2	0.509644	-0.00368505	0	0.003	1
AC007389.5	0.509644	-0.00368505	0	0.003	1
LINC01799	0.509644	-0.00368505	0	0.003	1
AC007881.3	0.509644	-0.00368505	0	0.003	1
AC074008.1	0.509644	-0.00368505	0	0.003	1
AC073046.4	0.509644	-0.00368505	0	0.003	1
AC073046.1	0.509644	-0.00368505	0	0.003	1
TLX2	0.509644	-0.00368505	0	0.003	1
M1AP	0.509644	-0.00368505	0	0.003	1
LRRTM4	0.509644	-0.00368505	0	0.003	1
AC012494.1	0.509644	-0.00368505	0	0.003	1
AC098817.1	0.509644	-0.00368505	0	0.003	1
TCF7L1-IT1	0.509644	-0.00368505	0	0.003	1
AC105053.1	0.509644	-0.00368505	0	0.003	1
REEP1	0.509644	-0.00368505	0	0.003	1
RGPD1	0.509644	-0.00368505	0	0.003	1
PLGLB1	0.509644	-0.00368505	0	0.003	1
AC159540.2	0.509644	-0.00368505	0	0.003	1
ZAP70	0.509644	-0.00368505	0	0.003	1
MGAT4A	0.509644	-0.00368505	0	0.003	1
IL1RL2	0.509644	-0.00368505	0	0.003	1
AC018802.2	0.509644	-0.00368505	0	0.003	1
AC010978.1	0.509644	-0.00368505	0	0.003	1
CD8B2	0.509644	-0.00368505	0	0.003	1
SH3RF3-AS1	0.509644	-0.00368505	0	0.003	1
AC011753.2	0.509644	-0.00368505	0	0.003	1
LIMS4	0.509644	-0.00368505	0	0.003	1
ACOXL	0.509644	-0.00368505	0	0.003	1
IL36B	0.509644	-0.00368505	0	0.003	1
AC104653.2	0.509644	-0.00368505	0	0.003	1
AC009312.1	0.509644	-0.00368505	0	0.003	1
LINC01956	0.509644	-0.00368505	0	0.003	1
MARCO	0.509644	-0.00368505	0	0.003	1
TFCP2L1	0.509644	-0.00368505	0	0.003	1
AC012508.1	0.509644	-0.00368505	0	0.003	1
AC010976.2	0.509644	-0.00368505	0	0.003	1
POTEE	0.509644	-0.00368505	0	0.003	1
AC073869.3	0.509644	-0.00368505	0	0.003	1
ANKRD30BL	0.509644	-0.00368505	0	0.003	1
AC092620.1	0.509644	-0.00368505	0	0.003	1
AC079584.1	0.509644	-0.00368505	0	0.003	1
AC012066.2	0.509644	-0.00368505	0	0.003	1
ERMN	0.509644	-0.00368505	0	0.003	1
CYTIP	0.509644	-0.00368505	0	0.003	1
AC013731.1	0.509644	-0.00368505	0	0.003	1
SLC4A10	0.509644	-0.00368505	0	0.003	1
AC009495.1	0.509644	-0.00736071	0	0.003	1
TTC21B-AS1	0.509644	-0.00368505	0	0.003	1
LRP2	0.509644	-0.00736071	0	0.003	1
MYO3B	0.509644	-0.00368505	0	0.003	1
ERICH2	0.509644	-0.00368505	0	0.003	1
DLX2-DT	0.509644	-0.00368505	0	0.003	1
AC104088.2	0.509644	-0.00368505	0	0.003	1
AC092162.2	0.509644	-0.00368505	0	0.003	1
AC074286.1	0.509644	-0.00368505	0	0.003	1
AC064871.2	0.509644	-0.00368505	0	0.003	1
FSIP2-AS1	0.509644	-0.00368505	0	0.003	1
AC006460.1	0.509644	-0.00368505	0	0.003	1
AC067945.4	0.509644	-0.00368505	0	0.003	1
LINC01827	0.509644	-0.00368505	0	0.003	1
AC019330.1	0.509644	-0.00368505	0	0.003	1
AC097717.1	0.509644	-0.00368505	0	0.003	1
AC007163.1	0.509644	-0.00368505	0	0.003	1
AC007736.1	0.509644	-0.00368505	0	0.003	1
AC096772.1	0.509644	-0.00368505	0	0.003	1
AC083900.1	0.509644	-0.00368505	0	0.003	1
VWC2L	0.509644	-0.00368505	0	0.003	1
AC012462.1	0.509644	-0.00368505	0	0.003	1
AC012668.3	0.509644	-0.00368505	0	0.003	1
GPBAR1	0.509644	-0.00368505	0	0.003	1
CATIP-AS1	0.509644	-0.00368505	0	0.003	1
AC097468.3	0.509644	-0.00368505	0	0.003	1
DES	0.509644	-0.00368505	0	0.003	1
AC053503.1	0.509644	-0.00368505	0	0.003	1
AC053503.5	0.509644	-0.00368505	0	0.003	1
AC093843.1	0.509644	-0.00368505	0	0.003	1
MOGAT1	0.509644	-0.00368505	0	0.003	1
AC010735.1	0.509644	-0.00368505	0	0.003	1
SLC16A14	0.509644	-0.00368505	0	0.003	1
SPATA3-AS1	0.509644	-0.00368505	0	0.003	1
AC017104.3	0.509644	-0.00368505	0	0.003	1
INPP5D	0.509644	-0.00736071	0	0.003	1
RAB17	0.509644	-0.00368505	0	0.003	1
KLHL30	0.509644	-0.00368505	0	0.003	1
LINC01937	0.509644	-0.00368505	0	0.003	1
CROCC2	0.509644	-0.00368505	0	0.003	1
AC005237.1	0.509644	-0.00368505	0	0.003	1
LINC01238.1	0.509644	-0.00368505	0	0.003	1
LINC01266	0.509644	-0.00368505	0	0.003	1
CNTN4	0.509644	-0.00368505	0	0.003	1
AC023481.1	0.509644	-0.00368505	0	0.003	1
SRGAP3	0.509644	-0.00368505	0	0.003	1
AC026191.1	0.509644	-0.00368505	0	0.003	1
CPNE9	0.509644	-0.00736071	0	0.003	1
CIDEC	0.509644	-0.00368505	0	0.003	1
AC018809.1	0.509644	-0.00368505	0	0.003	1
SLC6A11	0.509644	-0.00368505	0	0.003	1
SLC6A1	0.509644	-0.00368505	0	0.003	1
GRIP2	0.509644	-0.00368505	0	0.003	1
DAZL	0.509644	-0.0219704	0	0.003	1
AC099753.1	0.509644	-0.00368505	0	0.003	1
UBE2E1-AS1	0.509644	-0.00368505	0	0.003	1
LINC01980	0.509644	-0.00368505	0	0.003	1
LINC02033	0.509644	-0.00368505	0	0.003	1
VILL	0.509644	-0.00368505	0	0.003	1
DLEC1	0.509644	-0.00368505	0	0.003	1
XIRP1	0.509644	-0.00368505	0	0.003	1
LINC02158	0.509644	-0.00368505	0	0.003	1
SNRK-AS1	0.509644	-0.00368505	0	0.003	1
TGM4	0.509644	-0.00368505	0	0.003	1
LIMD1-AS1	0.509644	-0.00368505	0	0.003	1
TMEM89	0.509644	-0.00368505	0	0.003	1
MST1R	0.509644	-0.011027	0	0.003	1
AC115284.3	0.509644	-0.00368505	0	0.003	1
SEMA3G	0.509644	-0.00368505	0	0.003	1
ITIH3	0.509644	-0.00368505	0	0.003	1
ITIH4	0.509644	-0.00368505	0	0.003	1
ASB14	0.509644	-0.00368505	0	0.003	1
AC137936.1	0.509644	-0.00368505	0	0.003	1
DNASE1L3	0.509644	-0.00368505	0	0.003	1
AC135507.1	0.509644	-0.00368505	0	0.003	1
FAM3D-AS1	0.509644	-0.00368505	0	0.003	1
AC126121.3	0.509644	-0.00368505	0	0.003	1
CADPS	0.509644	-0.00368505	0	0.003	1
C3orf49	0.509644	-0.00368505	0	0.003	1
ADAMTS9-AS2	0.509644	-0.00368505	0	0.003	1
LINC00877	0.509644	-0.00368505	0	0.003	1
AC104435.2	0.509644	-0.00368505	0	0.003	1
AC107302.2	0.509644	-0.00368505	0	0.003	1
CADM2	0.509644	-0.00368505	0	0.003	1
STX19	0.509644	-0.00368505	0	0.003	1
AC110491.3	0.509644	-0.00368505	0	0.003	1
OR5H6	0.509644	-0.00368505	0	0.003	1
AC021660.2	0.509644	-0.00368505	0	0.003	1
AC069222.1	0.509644	-0.00368505	0	0.003	1
LINC01990	0.509644	-0.00368505	0	0.003	1
TMPRSS7	0.509644	-0.00368505	0	0.003	1
LINC02042	0.509644	-0.00368505	0	0.003	1
AC074044.1	0.509644	-0.00368505	0	0.003	1
SIDT1	0.509644	-0.00368505	0	0.003	1
ZBTB20-AS2	0.509644	-0.00368505	0	0.003	1
CD80	0.509644	-0.00368505	0	0.003	1
ARGFX	0.509644	-0.00368505	0	0.003	1
FBXO40	0.509644	-0.00736071	0	0.003	1
AC096861.2	0.509644	-0.00368505	0	0.003	1
AC117488.1	0.509644	-0.00368505	0	0.003	1
AL449214.1	0.509644	-0.00368505	0	0.003	1
AC080005.1	0.509644	-0.00368505	0	0.003	1
EFCAB12	0.509644	-0.00368505	0	0.003	1
LINC02014	0.509644	-0.00368505	0	0.003	1
AC130888.1	0.509644	-0.00368505	0	0.003	1
AC072039.2	0.509644	-0.00368505	0	0.003	1
AC117382.2	0.509644	-0.00368505	0	0.003	1
AC016252.1	0.509644	-0.00368505	0	0.003	1
AC055758.2	0.509644	-0.00368505	0	0.003	1
AC069410.1	0.509644	-0.00368505	0	0.003	1
CPB1	0.509644	-0.00368505	0	0.003	1
TM4SF1-AS1	0.509644	-0.00368505	0	0.003	1
WWTR1-IT1	0.509644	-0.00368505	0	0.003	1
LINC01213	0.509644	-0.00368505	0	0.003	1
CLRN1-AS1	0.509644	-0.00368505	0	0.003	1
LINC02006	0.509644	-0.00368505	0	0.003	1
C3orf79	0.509644	-0.00368505	0	0.003	1
ARHGEF26-AS1	0.509644	-0.00368505	0	0.003	1
AC104472.4	0.509644	-0.00368505	0	0.003	1
AC080013.5	0.509644	-0.00368505	0	0.003	1
C3orf80	0.509644	-0.00368505	0	0.003	1
SERPINI2	0.509644	-0.00368505	0	0.003	1
LINC02082	0.509644	-0.00368505	0	0.003	1
AC074033.1	0.509644	-0.00368505	0	0.003	1
AC078795.1	0.509644	-0.00368505	0	0.003	1
SLC7A14	0.509644	-0.00368505	0	0.003	1
AC061708.1	0.509644	-0.00368505	0	0.003	1
SLC2A2	0.509644	-0.00368505	0	0.003	1
TMEM212-AS1	0.509644	-0.00368505	0	0.003	1
SPATA16	0.509644	-0.00368505	0	0.003	1
NLGN1-AS1	0.509644	-0.00368505	0	0.003	1
TBL1XR1-AS1	0.509644	-0.00368505	0	0.003	1
AC076966.2	0.509644	-0.00368505	0	0.003	1
LINC02053	0.509644	-0.00368505	0	0.003	1
AC092953.2	0.509644	-0.00368505	0	0.003	1
HTR3C	0.509644	-0.00368505	0	0.003	1
ECE2	0.509644	-0.00368505	0	0.003	1
LIPH	0.509644	-0.00368505	0	0.003	1
AC112907.3	0.509644	-0.00368505	0	0.003	1
LINC02043	0.509644	-0.00368505	0	0.003	1
LPP-AS1	0.509644	-0.00368505	0	0.003	1
LINC00887	0.509644	-0.00368505	0	0.003	1
AC108676.1	0.509644	-0.00368505	0	0.003	1
FAM43A	0.509644	-0.00368505	0	0.003	1
ACAP2-IT1	0.509644	-0.00368505	0	0.003	1
MUC4	0.509644	-0.00368505	0	0.003	1
LINC01983	0.509644	-0.00368505	0	0.003	1
NRROS	0.509644	-0.00368505	0	0.003	1
AC024560.3	0.509644	-0.00368505	0	0.003	1
CTBP1-AS	0.509644	-0.00736071	0	0.003	1
FGFR3	0.509644	-0.00368505	0	0.003	1
LINC01587	0.509644	-0.00368505	0	0.003	1
AC097382.2	0.509644	-0.00368505	0	0.003	1
GPR78	0.509644	-0.00368505	0	0.003	1
AC005599.1	0.509644	-0.00368505	0	0.003	1
AC007370.2	0.509644	-0.00368505	0	0.003	1
AC006445.3	0.509644	-0.00368505	0	0.003	1
NKX3-2	0.509644	-0.00368505	0	0.003	1
LINC01182	0.509644	-0.00368505	0	0.003	1
AC006296.3	0.509644	-0.00368505	0	0.003	1
C1QTNF7	0.509644	-0.00368505	0	0.003	1
AC096719.1	0.509644	-0.00368505	0	0.003	1
AC097512.1	0.509644	-0.00368505	0	0.003	1
AC093607.1	0.509644	-0.00368505	0	0.003	1
AC098595.1	0.509644	-0.00368505	0	0.003	1
AC116611.1	0.509644	-0.00736071	0	0.003	1
AC022463.1	0.509644	-0.00368505	0	0.003	1
LINC01258	0.509644	-0.00368505	0	0.003	1
TLR10	0.509644	-0.00368505	0	0.003	1
DCAF4L1	0.509644	-0.00368505	0	0.003	1
BEND4	0.509644	-0.00368505	0	0.003	1
AC096586.1	0.509644	-0.00368505	0	0.003	1
AC107398.5	0.509644	-0.00368505	0	0.003	1
OCIAD1-AS1	0.509644	-0.00368505	0	0.003	1
AC105384.1	0.509644	-0.00368505	0	0.003	1
AC110792.4	0.509644	-0.00368505	0	0.003	1
KDR	0.509644	-0.00368505	0	0.003	1
AC069307.1	0.509644	-0.00368505	0	0.003	1
AC097501.1	0.509644	-0.00368505	0	0.003	1
AC104137.1	0.509644	-0.00368505	0	0.003	1
AC110809.1	0.509644	-0.00368505	0	0.003	1
TMPRSS11D	0.509644	-0.00368505	0	0.003	1
STATH	0.509644	-0.00736071	0	0.003	1
ENAM	0.509644	-0.00368505	0	0.003	1
PF4V1	0.509644	-0.00368505	0	0.003	1
LINC02562	0.509644	-0.00368505	0	0.003	1
AC096759.2	0.509644	-0.00368505	0	0.003	1
ODAPH	0.509644	-0.00368505	0	0.003	1
AC110615.1	0.509644	-0.00368505	0	0.003	1
PPEF2	0.509644	-0.00368505	0	0.003	1
CXCL11	0.509644	-0.00368505	0	0.003	1
AC107072.2	0.509644	-0.00368505	0	0.003	1
LINC01094	0.509644	-0.00368505	0	0.003	1
AC021127.1	0.509644	-0.00368505	0	0.003	1
SLC10A6	0.509644	-0.00368505	0	0.003	1
HSD17B13	0.509644	-0.00368505	0	0.003	1
SPARCL1	0.509644	-0.00368505	0	0.003	1
AC096746.1	0.509644	-0.00736071	0	0.003	1
HPGDS	0.509644	-0.00368505	0	0.003	1
AC106881.1	0.509644	-0.00368505	0	0.003	1
AF213884.3	0.509644	-0.00368505	0	0.003	1
LEF1-AS1	0.509644	-0.00368505	0	0.003	1
AC083795.2	0.509644	-0.00368505	0	0.003	1
NEUROG2	0.509644	-0.00368505	0	0.003	1
LINC01378	0.509644	-0.00368505	0	0.003	1
LINC01091	0.509644	-0.00368505	0	0.003	1
AC097462.3	0.509644	-0.00368505	0	0.003	1
LINC02377	0.509644	-0.00368505	0	0.003	1
AC093916.1	0.509644	-0.00368505	0	0.003	1
AC079380.1	0.509644	-0.00368505	0	0.003	1
LINC00613	0.509644	-0.00368505	0	0.003	1
FREM3	0.509644	-0.00368505	0	0.003	1
LINC02507	0.509644	-0.00368505	0	0.003	1
AC069272.1	0.509644	-0.00368505	0	0.003	1
AC095055.1	0.509644	-0.00368505	0	0.003	1
AC106865.2	0.509644	-0.00368505	0	0.003	1
TLR2	0.509644	-0.00368505	0	0.003	1
AC097467.3	0.509644	-0.00368505	0	0.003	1
AC104407.1	0.509644	-0.00368505	0	0.003	1
NPY2R	0.509644	-0.00368505	0	0.003	1
FSTL5	0.509644	-0.00368505	0	0.003	1
GK3P	0.509644	-0.00368505	0	0.003	1
AC068989.1	0.509644	-0.00368505	0	0.003	1
LINC02431	0.509644	-0.00368505	0	0.003	1
AC022325.2	0.509644	-0.00368505	0	0.003	1
AC108169.1	0.509644	-0.00368505	0	0.003	1
AC084741.1	0.509644	-0.00368505	0	0.003	1
AC079766.1	0.509644	-0.00368505	0	0.003	1
WWC2-AS1	0.509644	-0.00368505	0	0.003	1
STOX2	0.509644	-0.00368505	0	0.003	1
ENPP6	0.509644	-0.00368505	0	0.003	1
LINC02365	0.509644	-0.00368505	0	0.003	1
MTNR1A	0.509644	-0.00368505	0	0.003	1
AC110772.2	0.509644	-0.00368505	0	0.003	1
AC093763.1	0.509644	-0.00368505	0	0.003	1
SLC9A3	0.509644	-0.00368505	0	0.003	1
ZDHHC11	0.509644	-0.00368505	0	0.003	1
LINC01511	0.509644	-0.00736071	0	0.003	1
ADCY2	0.509644	-0.00368505	0	0.003	1
AC025174.1	0.509644	-0.00368505	0	0.003	1
AC012640.1	0.509644	-0.00368505	0	0.003	1
AC106771.1	0.509644	-0.00368505	0	0.003	1
AC016576.1	0.509644	-0.00368505	0	0.003	1
AC010491.2	0.509644	-0.00368505	0	0.003	1
AC093274.1	0.509644	-0.00368505	0	0.003	1
AC099499.1	0.509644	-0.00368505	0	0.003	1
AC113355.1	0.509644	-0.00368505	0	0.003	1
AC034223.2	0.509644	-0.00368505	0	0.003	1
UGT3A2	0.509644	-0.00368505	0	0.003	1
C7	0.509644	-0.00368505	0	0.003	1
OXCT1-AS1	0.509644	-0.00368505	0	0.003	1
AC025171.4	0.509644	-0.00368505	0	0.003	1
CCL28	0.509644	-0.00368505	0	0.003	1
AC008966.3	0.509644	-0.00368505	0	0.003	1
AC025175.1	0.509644	-0.00368505	0	0.003	1
DDX4	0.509644	-0.00368505	0	0.003	1
AC016596.1	0.509644	-0.00736071	0	0.003	1
AC092343.1	0.509644	-0.00368505	0	0.003	1
PART1	0.509644	-0.00736071	0	0.003	1
LINC02242	0.509644	-0.00368505	0	0.003	1
AC063979.2	0.509644	-0.00368505	0	0.003	1
FOXD1-AS1	0.509644	-0.00368505	0	0.003	1
AC091868.2	0.509644	-0.00368505	0	0.003	1
AC010501.2	0.509644	-0.00368505	0	0.003	1
AC116337.3	0.509644	-0.00368505	0	0.003	1
GCNT4	0.509644	-0.00368505	0	0.003	1
AC010245.1	0.509644	-0.00368505	0	0.003	1
SV2C	0.509644	-0.00368505	0	0.003	1
AC026725.1	0.509644	-0.00368505	0	0.003	1
S100Z	0.509644	-0.00368505	0	0.003	1
ANKRD34B	0.509644	-0.00368505	0	0.003	1
ACOT12	0.509644	-0.00368505	0	0.003	1
AC010623.1	0.509644	-0.00368505	0	0.003	1
AC026414.1	0.509644	-0.00368505	0	0.003	1
AC123595.2	0.509644	-0.00368505	0	0.003	1
AC099501.1	0.509644	-0.00368505	0	0.003	1
FAM81B	0.509644	-0.00368505	0	0.003	1
AC008592.4	0.509644	-0.00368505	0	0.003	1
AC008592.2	0.509644	-0.00368505	0	0.003	1
MIR583HG	0.509644	-0.00368505	0	0.003	1
AC008883.3	0.509644	-0.00368505	0	0.003	1
SLCO4C1	0.509644	-0.00368505	0	0.003	1
AC099487.2	0.509644	-0.00368505	0	0.003	1
LINC01950	0.509644	-0.00368505	0	0.003	1
AC010275.1	0.509644	-0.00368505	0	0.003	1
AC079465.1	0.509644	-0.00368505	0	0.003	1
SEMA6A	0.509644	-0.00368505	0	0.003	1
AC008629.1	0.509644	-0.00368505	0	0.003	1
AC113349.2	0.509644	-0.00368505	0	0.003	1
AC011416.4	0.509644	-0.00368505	0	0.003	1
MEGF10	0.509644	-0.00368505	0	0.003	1
ADAMTS19	0.509644	-0.00368505	0	0.003	1
GDF9	0.509644	-0.00368505	0	0.003	1
AC113410.5	0.509644	-0.00368505	0	0.003	1
FSTL4	0.509644	-0.00368505	0	0.003	1
AC109454.3	0.509644	-0.00368505	0	0.003	1
AC022092.1	0.509644	-0.00368505	0	0.003	1
TRPC7-AS1	0.509644	-0.00368505	0	0.003	1
MYOT	0.509644	-0.00368505	0	0.003	1
AC034243.1	0.509644	-0.00368505	0	0.003	1
PROB1	0.509644	-0.00368505	0	0.003	1
DND1	0.509644	-0.00368505	0	0.003	1
AC244517.5	0.509644	-0.00368505	0	0.003	1
PCDHB4	0.509644	-0.00368505	0	0.003	1
PCDHB8	0.509644	-0.00368505	0	0.003	1
PCDHB10	0.509644	-0.00368505	0	0.003	1
PCDHB12	0.509644	-0.00368505	0	0.003	1
PCDHGA8	0.509644	-0.00368505	0	0.003	1
PCDHGA11	0.509644	-0.00368505	0	0.003	1
AC008781.2	0.509644	-0.00368505	0	0.003	1
AC008781.1	0.509644	-0.00368505	0	0.003	1
AC005592.1	0.509644	-0.00368505	0	0.003	1
AC008696.2	0.509644	-0.00736071	0	0.003	1
GRXCR2	0.509644	-0.00368505	0	0.003	1
AC011396.2	0.509644	-0.00368505	0	0.003	1
STK32A	0.509644	-0.00368505	0	0.003	1
SCGB3A2	0.509644	-0.00368505	0	0.003	1
SPINK7	0.509644	-0.00368505	0	0.003	1
AC116312.1	0.509644	-0.00368505	0	0.003	1
AC131025.3	0.509644	-0.00368505	0	0.003	1
SLC36A3	0.509644	-0.00368505	0	0.003	1
FAT2	0.509644	-0.00368505	0	0.003	1
AC011374.2	0.509644	-0.00368505	0	0.003	1
C5orf52	0.509644	-0.00368505	0	0.003	1
LINC02202	0.509644	-0.00368505	0	0.003	1
LINC01847	0.509644	-0.00368505	0	0.003	1
ATP10B	0.509644	-0.00368505	0	0.003	1
AC008456.1	0.509644	-0.00368505	0	0.003	1
AC011369.1	0.509644	-0.00368505	0	0.003	1
LCP2	0.509644	-0.00368505	0	0.003	1
GABRP	0.509644	-0.00368505	0	0.003	1
FGF18	0.509644	-0.00368505	0	0.003	1
AC016573.1	0.509644	-0.00368505	0	0.003	1
LINC01484	0.509644	-0.00368505	0	0.003	1
AC138965.2	0.509644	-0.00368505	0	0.003	1
AC138956.1	0.509644	-0.00368505	0	0.003	1
ZNF346-IT1	0.509644	-0.00368505	0	0.003	1
FGFR4	0.509644	-0.00368505	0	0.003	1
FAM153A	0.509644	-0.00368505	0	0.003	1
AC034213.1	0.509644	-0.00368505	0	0.003	1
SCGB3A1	0.509644	-0.00368505	0	0.003	1
AC008443.8	0.509644	-0.00368505	0	0.003	1
AC138035.1	0.509644	-0.00368505	0	0.003	1
IRF4	0.509644	-0.011027	0	0.003	1
AL031768.2	0.509644	-0.00736071	0	0.003	1
SERPINB9P1	0.509644	-0.00368505	0	0.003	1
LINC01011	0.509644	-0.00368505	0	0.003	1
AL138831.2	0.509644	-0.00368505	0	0.003	1
AL136309.2	0.509644	-0.00368505	0	0.003	1
NRN1	0.509644	-0.00736071	0	0.003	1
AL355336.1	0.509644	-0.00368505	0	0.003	1
AL357497.1	0.509644	-0.00368505	0	0.003	1
AL022724.2	0.509644	-0.00368505	0	0.003	1
AL008729.2	0.509644	-0.00368505	0	0.003	1
AL138740.1	0.509644	-0.00368505	0	0.003	1
STMND1	0.509644	-0.00368505	0	0.003	1
AL158198.1	0.509644	-0.00368505	0	0.003	1
KIAA0319	0.509644	-0.00368505	0	0.003	1
LINC02828	0.509644	-0.00368505	0	0.003	1
AL133268.4	0.509644	-0.00368505	0	0.003	1
AL513548.3	0.509644	-0.00368505	0	0.003	1
AL513548.4	0.509644	-0.00368505	0	0.003	1
AL513548.1	0.509644	-0.00368505	0	0.003	1
HIST1H4L	0.509644	-0.00368505	0	0.003	1
OR2B6	0.509644	-0.00736071	0	0.003	1
ZFP57	0.509644	-0.00368505	0	0.003	1
AL645939.5	0.509644	-0.00368505	0	0.003	1
LINC02569	0.509644	-0.00368505	0	0.003	1
DDR1-DT	0.509644	-0.00368505	0	0.003	1
NCR3	0.509644	-0.00368505	0	0.003	1
SAPCD1-AS1	0.509644	-0.00368505	0	0.003	1
AL662884.5	0.509644	-0.00368505	0	0.003	1
TSBP1	0.509644	-0.00368505	0	0.003	1
HLA-DRB5	0.509644	-0.00736071	0	0.003	1
AL645940.1	0.509644	-0.00368505	0	0.003	1
SPDEF	0.509644	-0.00368505	0	0.003	1
RAB44	0.509644	-0.00368505	0	0.003	1
Z85996.2	0.509644	-0.00368505	0	0.003	1
AL590999.1	0.509644	-0.00368505	0	0.003	1
PGC	0.509644	-0.00368505	0	0.003	1
AL133375.1	0.509644	-0.00368505	0	0.003	1
AL109615.2	0.509644	-0.00368505	0	0.003	1
AL121974.1	0.509644	-0.00368505	0	0.003	1
AL360175.1	0.509644	-0.00368505	0	0.003	1
PKHD1	0.509644	-0.00368505	0	0.003	1
GSTA2	0.509644	-0.00368505	0	0.003	1
GSTA1	0.509644	-0.00368505	0	0.003	1
LINC01564	0.509644	-0.00368505	0	0.003	1
MLIP	0.509644	-0.00368505	0	0.003	1
HCRTR2	0.509644	-0.00368505	0	0.003	1
KHDRBS2	0.509644	-0.00368505	0	0.003	1
LGSN	0.509644	-0.00368505	0	0.003	1
SCAT8	0.509644	-0.00368505	0	0.003	1
AL713998.4	0.509644	-0.00368505	0	0.003	1
AL583856.2	0.509644	-0.00368505	0	0.003	1
AL589935.3	0.509644	-0.00368505	0	0.003	1
AL356277.3	0.509644	-0.00368505	0	0.003	1
AL133475.1	0.509644	-0.00368505	0	0.003	1
AL359715.3	0.509644	-0.00368505	0	0.003	1
CNR1	0.509644	-0.00368505	0	0.003	1
AL121787.1	0.509644	-0.00368505	0	0.003	1
SIM1	0.509644	-0.00368505	0	0.003	1
LIN28B-AS1	0.509644	-0.00368505	0	0.003	1
LINC02532	0.509644	-0.00368505	0	0.003	1
Z98200.1	0.509644	-0.00368505	0	0.003	1
Z98742.4	0.509644	-0.00368505	0	0.003	1
METTL24	0.509644	-0.00368505	0	0.003	1
SLC16A10	0.509644	-0.00368505	0	0.003	1
AL080317.1	0.509644	-0.00368505	0	0.003	1
Z97989.1	0.509644	-0.00368505	0	0.003	1
Z99289.1	0.509644	-0.00368505	0	0.003	1
AL357141.1	0.509644	-0.00368505	0	0.003	1
TRAPPC3L	0.509644	-0.00368505	0	0.003	1
CALHM4	0.509644	-0.00368505	0	0.003	1
ARG1	0.509644	-0.00368505	0	0.003	1
LINC01312	0.509644	-0.00368505	0	0.003	1
LINC02539	0.509644	-0.00368505	0	0.003	1
NMBR	0.509644	-0.00368505	0	0.003	1
AL023581.1	0.509644	-0.00368505	0	0.003	1
GRM1	0.509644	-0.00368505	0	0.003	1
AL445123.1	0.509644	-0.00368505	0	0.003	1
TAB2-AS1	0.509644	-0.00368505	0	0.003	1
RAET1L	0.509644	-0.00368505	0	0.003	1
PPP1R14C	0.509644	-0.00368505	0	0.003	1
SYNE1-AS1	0.509644	-0.00368505	0	0.003	1
AL049548.1	0.509644	-0.00368505	0	0.003	1
AL360169.2	0.509644	-0.00368505	0	0.003	1
FNDC1	0.509644	-0.00368505	0	0.003	1
AL162582.1	0.509644	-0.00368505	0	0.003	1
AL121956.1	0.509644	-0.00368505	0	0.003	1
KIF25	0.509644	-0.00368505	0	0.003	1
BX322234.2	0.509644	-0.00368505	0	0.003	1
LINC00574	0.509644	-0.00368505	0	0.003	1
AC093627.4	0.509644	-0.00368505	0	0.003	1
AC072054.1	0.509644	-0.00368505	0	0.003	1
RBAKDN	0.509644	-0.00368505	0	0.003	1
AC092171.4	0.509644	-0.00368505	0	0.003	1
GRID2IP	0.509644	-0.00368505	0	0.003	1
AC006042.4	0.509644	-0.00368505	0	0.003	1
AC004949.1	0.509644	-0.0219704	0	0.003	1
AC013470.2	0.509644	-0.00368505	0	0.003	1
AC006041.2	0.509644	-0.00368505	0	0.003	1
AC019117.2	0.509644	-0.00368505	0	0.003	1
AC005682.2	0.509644	-0.00368505	0	0.003	1
HOXA2	0.509644	-0.00368505	0	0.003	1
AC007036.5	0.509644	-0.00368505	0	0.003	1
ADCYAP1R1	0.509644	-0.00368505	0	0.003	1
AC018648.1	0.509644	-0.00368505	0	0.003	1
TBX20	0.509644	-0.00368505	0	0.003	1
AC006960.2	0.509644	-0.00736071	0	0.003	1
EPDR1	0.509644	-0.00368505	0	0.003	1
TRGV7	0.509644	-0.00368505	0	0.003	1
GCK	0.509644	-0.00368505	0	0.003	1
AC004870.4	0.509644	-0.00368505	0	0.003	1
C7orf57	0.509644	-0.00368505	0	0.003	1
ZPBP	0.509644	-0.00368505	0	0.003	1
AC005999.2	0.509644	-0.00736071	0	0.003	1
EGFR-AS1	0.509644	-0.00368505	0	0.003	1
NUPR2	0.509644	-0.00368505	0	0.003	1
AC016769.5	0.509644	-0.00736071	0	0.003	1
GALNT17	0.509644	-0.00368505	0	0.003	1
FZD9	0.509644	-0.00368505	0	0.003	1
AC005522.1	0.509644	-0.00368505	0	0.003	1
UPK3B	0.509644	-0.00368505	0	0.003	1
AC004921.2	0.509644	-0.00368505	0	0.003	1
AC074024.1	0.509644	-0.00368505	0	0.003	1
AC006145.1	0.509644	-0.00368505	0	0.003	1
GRM3	0.509644	-0.00368505	0	0.003	1
AC003991.2	0.509644	-0.00368505	0	0.003	1
AC002458.1	0.509644	-0.00368505	0	0.003	1
ERVW-1	0.509644	-0.00368505	0	0.003	1
AC002451.1	0.509644	-0.00368505	0	0.003	1
AC093799.1	0.509644	-0.00368505	0	0.003	1
CYP3A7	0.509644	-0.00368505	0	0.003	1
CYP3A43	0.509644	-0.00368505	0	0.003	1
AC073842.1	0.509644	-0.00368505	0	0.003	1
AC092849.1	0.509644	-0.00368505	0	0.003	1
EPHB4	0.509644	-0.00368505	0	0.003	1
AC005096.1	0.509644	-0.00368505	0	0.003	1
AC007032.1	0.509644	-0.00368505	0	0.003	1
AC005050.1	0.509644	-0.00368505	0	0.003	1
LINC02577	0.509644	-0.00368505	0	0.003	1
AC006387.1	0.509644	-0.00368505	0	0.003	1
AC073326.2	0.509644	-0.00368505	0	0.003	1
DOCK4-AS1	0.509644	-0.00368505	0	0.003	1
LSMEM1	0.509644	-0.00368505	0	0.003	1
WNT2	0.509644	-0.00368505	0	0.003	1
AC006148.1	0.509644	-0.00368505	0	0.003	1
LRRC4	0.509644	-0.00368505	0	0.003	1
LEP	0.509644	-0.00368505	0	0.003	1
IRF5	0.509644	-0.00368505	0	0.003	1
TSPAN33	0.509644	-0.00368505	0	0.003	1
AUXG01000058.1	0.509644	-0.00368505	0	0.003	1
TSGA13	0.509644	-0.00368505	0	0.003	1
AC009365.4	0.509644	-0.00368505	0	0.003	1
AKR1B15	0.509644	-0.00368505	0	0.003	1
AC009542.1	0.509644	-0.00368505	0	0.003	1
AC078842.2	0.509644	-0.00368505	0	0.003	1
OR9A4	0.509644	-0.00368505	0	0.003	1
CLEC5A	0.509644	-0.00368505	0	0.003	1
TRBV30	0.509644	-0.00368505	0	0.003	1
AC005229.5	0.509644	-0.00368505	0	0.003	1
ZNF467	0.509644	-0.00368505	0	0.003	1
GBX1	0.509644	-0.00368505	0	0.003	1
CRYGN	0.509644	-0.00368505	0	0.003	1
AC006017.1	0.509644	-0.00368505	0	0.003	1
AC099552.1	0.509644	-0.00736071	0	0.003	1
AC021218.1	0.509644	-0.00368505	0	0.003	1
AC005534.1	0.509644	-0.00368505	0	0.003	1
AC100810.3	0.509644	-0.00368505	0	0.003	1
AC009435.1	0.509644	-0.00368505	0	0.003	1
PRSS55	0.509644	-0.00368505	0	0.003	1
AC105001.1	0.509644	-0.00368505	0	0.003	1
FAM66A	0.509644	-0.00368505	0	0.003	1
FAM86B2	0.509644	-0.00368505	0	0.003	1
AC019270.1	0.509644	-0.00368505	0	0.003	1
MTMR7	0.509644	-0.00368505	0	0.003	1
AC027117.2	0.509644	-0.00368505	0	0.003	1
AC124242.3	0.509644	-0.00368505	0	0.003	1
AC100802.1	0.509644	-0.00368505	0	0.003	1
HR	0.509644	-0.00368505	0	0.003	1
AC105206.1	0.509644	-0.00368505	0	0.003	1
AC107959.3	0.509644	-0.00368505	0	0.003	1
AC104561.1	0.509644	-0.00368505	0	0.003	1
AC104561.4	0.509644	-0.00368505	0	0.003	1
AC107373.2	0.509644	-0.00368505	0	0.003	1
STMN4	0.509644	-0.00368505	0	0.003	1
AC108449.1	0.509644	-0.00368505	0	0.003	1
AC084026.2	0.509644	-0.00368505	0	0.003	1
AC044849.1	0.509644	-0.00368505	0	0.003	1
NRG1-IT1	0.509644	-0.00368505	0	0.003	1
AC090993.1	0.509644	-0.00736071	0	0.003	1
AC124290.1	0.509644	-0.00368505	0	0.003	1
AP006545.3	0.509644	-0.00368505	0	0.003	1
AC084024.3	0.509644	-0.00368505	0	0.003	1
AC087362.1	0.509644	-0.00368505	0	0.003	1
AC090739.1	0.509644	-0.00368505	0	0.003	1
CHRNA6	0.509644	-0.00368505	0	0.003	1
AC022915.1	0.509644	-0.00368505	0	0.003	1
AC113145.1	0.509644	-0.00368505	0	0.003	1
SNTG1	0.509644	-0.00368505	0	0.003	1
AC090186.1	0.509644	-0.00368505	0	0.003	1
XKR4	0.509644	-0.00368505	0	0.003	1
AC090796.1	0.509644	-0.00368505	0	0.003	1
AC022182.2	0.509644	-0.00368505	0	0.003	1
CYP7B1	0.509644	-0.00368505	0	0.003	1
LINC01299	0.509644	-0.00368505	0	0.003	1
AC055822.1	0.509644	-0.00368505	0	0.003	1
DNAJC5B	0.509644	-0.00368505	0	0.003	1
AC009879.4	0.509644	-0.00368505	0	0.003	1
RRS1-AS1	0.509644	-0.00368505	0	0.003	1
AC021321.1	0.509644	-0.00368505	0	0.003	1
AC079089.1	0.509644	-0.00368505	0	0.003	1
KCNB2	0.509644	-0.00368505	0	0.003	1
AC087627.1	0.509644	-0.00368505	0	0.003	1
AC011632.2	0.509644	-0.011027	0	0.003	1
AC023200.1	0.509644	-0.00736071	0	0.003	1
AC062004.1	0.509644	-0.00368505	0	0.003	1
AC068700.2	0.509644	-0.00368505	0	0.003	1
LINC01607	0.509644	-0.00368505	0	0.003	1
AC036214.1	0.509644	-0.00368505	0	0.003	1
AC036214.4	0.509644	-0.00368505	0	0.003	1
AC009812.4	0.509644	-0.00368505	0	0.003	1
AC079209.1	0.509644	-0.00368505	0	0.003	1
AC018616.1	0.509644	-0.00368505	0	0.003	1
CA1	0.509644	-0.00368505	0	0.003	1
SLC7A13	0.509644	-0.00368505	0	0.003	1
AC084346.1	0.509644	-0.00368505	0	0.003	1
AP003692.1	0.509644	-0.00368505	0	0.003	1
AC087752.4	0.509644	-0.00368505	0	0.003	1
AP003465.1	0.509644	-0.00368505	0	0.003	1
AP003469.4	0.509644	-0.00368505	0	0.003	1
BAALC	0.509644	-0.00368505	0	0.003	1
ABRA	0.509644	-0.00368505	0	0.003	1
SYBU	0.509644	-0.00368505	0	0.003	1
LINC01608	0.509644	-0.00368505	0	0.003	1
AC055788.1	0.509644	-0.00368505	0	0.003	1
AC103993.1	0.509644	-0.00368505	0	0.003	1
COLEC10	0.509644	-0.00368505	0	0.003	1
AC104958.2	0.509644	-0.00368505	0	0.003	1
LINC02855	0.509644	-0.00368505	0	0.003	1
AC108136.1	0.509644	-0.00368505	0	0.003	1
AC104316.2	0.509644	-0.00368505	0	0.003	1
AC135166.1	0.509644	-0.00368505	0	0.003	1
AC090192.2	0.509644	-0.00368505	0	0.003	1
AC016074.2	0.509644	-0.00368505	0	0.003	1
PRNCR1	0.509644	-0.00368505	0	0.003	1
CASC11	0.509644	-0.00368505	0	0.003	1
LINC00824	0.509644	-0.00368505	0	0.003	1
AC022973.5	0.509644	-0.00368505	0	0.003	1
AC022973.4	0.509644	-0.00368505	0	0.003	1
SLA	0.509644	-0.00368505	0	0.003	1
ADGRB1	0.509644	-0.00368505	0	0.003	1
LY6D	0.509644	-0.00368505	0	0.003	1
RHPN1	0.509644	-0.00368505	0	0.003	1
WDR97	0.509644	-0.00368505	0	0.003	1
AC233992.3	0.509644	-0.00368505	0	0.003	1
AL158832.2	0.509644	-0.00368505	0	0.003	1
AL354977.2	0.509644	-0.00368505	0	0.003	1
AL162419.1	0.509644	-0.00368505	0	0.003	1
RLN1	0.509644	-0.00368505	0	0.003	1
AL135786.2	0.509644	-0.00368505	0	0.003	1
MLANA	0.509644	-0.00368505	0	0.003	1
TYRP1	0.509644	-0.00368505	0	0.003	1
AL583785.1	0.509644	-0.00368505	0	0.003	1
AL391834.1	0.509644	-0.00368505	0	0.003	1
AL158077.2	0.509644	-0.00368505	0	0.003	1
AL451137.2	0.509644	-0.00368505	0	0.003	1
LRRC19	0.509644	-0.00368505	0	0.003	1
AQP7	0.509644	-0.00368505	0	0.003	1
LINC01251	0.509644	-0.00368505	0	0.003	1
AL354989.1	0.509644	-0.00368505	0	0.003	1
AL355377.3	0.509644	-0.00368505	0	0.003	1
CD72	0.509644	-0.00368505	0	0.003	1
FAM221B	0.509644	-0.00368505	0	0.003	1
AL512604.3	0.509644	-0.00368505	0	0.003	1
AL512604.2	0.509644	-0.00368505	0	0.003	1
FRMPD1	0.509644	-0.00368505	0	0.003	1
IGFBPL1	0.509644	-0.00368505	0	0.003	1
ANKRD18A	0.509644	-0.00368505	0	0.003	1
AL953883.1	0.509644	-0.00368505	0	0.003	1
BX664727.3	0.509644	-0.00368505	0	0.003	1
AL353626.1	0.509644	-0.00368505	0	0.003	1
BX088651.2	0.509644	-0.00368505	0	0.003	1
FP326651.1	0.509644	-0.00368505	0	0.003	1
AL353693.1	0.509644	-0.00368505	0	0.003	1
AL512634.1	0.509644	-0.00368505	0	0.003	1
AL137847.2	0.509644	-0.00368505	0	0.003	1
AL354733.2	0.509644	-0.00368505	0	0.003	1
LINC01508	0.509644	-0.00368505	0	0.003	1
AL353764.1	0.509644	-0.00368505	0	0.003	1
ASPN	0.509644	-0.00368505	0	0.003	1
AL157827.2	0.509644	-0.00368505	0	0.003	1
C9orf129	0.509644	-0.00368505	0	0.003	1
BARX1	0.509644	-0.014684	0	0.003	1
LINC02603	0.509644	-0.00368505	0	0.003	1
AL691447.2	0.509644	-0.00368505	0	0.003	1
AL162385.1	0.509644	-0.00368505	0	0.003	1
AL162385.2	0.509644	-0.00368505	0	0.003	1
NAMA	0.509644	-0.00736071	0	0.003	1
TMEM246-AS1	0.509644	-0.00368505	0	0.003	1
LINC01492	0.509644	-0.00368505	0	0.003	1
SMC2-AS1	0.509644	-0.00368505	0	0.003	1
AL158070.1	0.509644	-0.00368505	0	0.003	1
KLF4	0.509644	-0.00368505	0	0.003	1
FRRS1L	0.509644	-0.00368505	0	0.003	1
AL139041.1	0.509644	-0.00368505	0	0.003	1
AMBP	0.509644	-0.00368505	0	0.003	1
TEX48	0.509644	-0.00368505	0	0.003	1
TNFSF8	0.509644	-0.00368505	0	0.003	1
GSN-AS1	0.509644	-0.00368505	0	0.003	1
TTLL11-IT1	0.509644	-0.00368505	0	0.003	1
MORN5	0.509644	-0.00368505	0	0.003	1
OR1L8	0.509644	-0.00368505	0	0.003	1
AL162584.1	0.509644	-0.00368505	0	0.003	1
GARNL3	0.509644	-0.00368505	0	0.003	1
AL590708.1	0.509644	-0.00368505	0	0.003	1
LCN2	0.509644	-0.0183318	0	0.003	1
AL592211.1	0.509644	-0.00368505	0	0.003	1
C9orf106	0.509644	-0.00368505	0	0.003	1
HMCN2	0.509644	-0.00368505	0	0.003	1
FAM78A	0.509644	-0.00368505	0	0.003	1
AL358781.1	0.509644	-0.00368505	0	0.003	1
CFAP77	0.509644	-0.00736071	0	0.003	1
STPG3-AS1	0.509644	-0.00368505	0	0.003	1
ADARB2	0.509644	-0.00368505	0	0.003	1
LINC02668	0.509644	-0.00368505	0	0.003	1
TUBAL3	0.509644	-0.00368505	0	0.003	1
AL732437.3	0.509644	-0.00368505	0	0.003	1
PRKCQ	0.509644	-0.00368505	0	0.003	1
AL392086.3	0.509644	-0.00368505	0	0.003	1
LINC02663	0.509644	-0.00368505	0	0.003	1
CELF2-AS1	0.509644	-0.00368505	0	0.003	1
AL607028.1	0.509644	-0.00368505	0	0.003	1
ITGA8	0.509644	-0.00368505	0	0.003	1
AL353576.1	0.509644	-0.00736071	0	0.003	1
AC073367.1	0.509644	-0.00368505	0	0.003	1
AL512603.1	0.509644	-0.00368505	0	0.003	1
LYZL1	0.509644	-0.00368505	0	0.003	1
AL359546.1	0.509644	-0.00368505	0	0.003	1
AL161935.1	0.509644	-0.00368505	0	0.003	1
AL117336.1	0.509644	-0.00368505	0	0.003	1
LINC02634	0.509644	-0.00368505	0	0.003	1
LINC00841	0.509644	-0.00368505	0	0.003	1
ALOX5	0.509644	-0.00368505	0	0.003	1
FAM25G	0.509644	-0.00368505	0	0.003	1
WDFY4	0.509644	-0.00368505	0	0.003	1
TMEM26	0.509644	-0.00368505	0	0.003	1
AC024597.1	0.509644	-0.00368505	0	0.003	1
AL596223.1	0.509644	-0.00368505	0	0.003	1
AL450311.1	0.509644	-0.00368505	0	0.003	1
H2AFY2	0.509644	-0.00368505	0	0.003	1
OIT3	0.509644	-0.00368505	0	0.003	1
AC073389.2	0.509644	-0.00368505	0	0.003	1
AC018511.2	0.509644	-0.00368505	0	0.003	1
AL731575.1	0.509644	-0.00368505	0	0.003	1
KCNMA1-AS3	0.509644	-0.00368505	0	0.003	1
DYDC1	0.509644	-0.00368505	0	0.003	1
LINC00858	0.509644	-0.00368505	0	0.003	1
KLLN	0.509644	-0.00368505	0	0.003	1
RNLS	0.509644	-0.00368505	0	0.003	1
ANKRD22	0.509644	-0.00368505	0	0.003	1
AL157400.4	0.509644	-0.00368505	0	0.003	1
AL359198.1	0.509644	-0.00368505	0	0.003	1
FFAR4	0.509644	-0.00368505	0	0.003	1
PLCE1-AS2	0.509644	-0.00368505	0	0.003	1
AL157834.1	0.509644	-0.00368505	0	0.003	1
AL157834.2	0.509644	-0.00368505	0	0.003	1
AL139241.1	0.509644	-0.00368505	0	0.003	1
CPN1	0.509644	-0.00368505	0	0.003	1
TLX1NB	0.509644	-0.00368505	0	0.003	1
LBX1-AS1	0.509644	-0.00368505	0	0.003	1
RPEL1	0.509644	-0.00368505	0	0.003	1
AL139339.2	0.509644	-0.00368505	0	0.003	1
AL161646.1	0.509644	-0.00368505	0	0.003	1
PDCD4-AS1	0.509644	-0.00368505	0	0.003	1
AL158212.1	0.509644	-0.00368505	0	0.003	1
AC022023.2	0.509644	-0.00368505	0	0.003	1
AL137025.1	0.509644	-0.00368505	0	0.003	1
LINC02626	0.509644	-0.00368505	0	0.003	1
AC005871.2	0.509644	-0.00368505	0	0.003	1
AC022395.1	0.509644	-0.00368505	0	0.003	1
AL391425.1	0.509644	-0.00368505	0	0.003	1
AL731566.3	0.509644	-0.00368505	0	0.003	1
AC063960.2	0.509644	-0.00368505	0	0.003	1
LINC02641	0.509644	-0.00368505	0	0.003	1
AL731571.1	0.509644	-0.00368505	0	0.003	1
AC136475.2	0.509644	-0.00368505	0	0.003	1
AC136475.5	0.509644	-0.00368505	0	0.003	1
LRRC56	0.509644	-0.00368505	0	0.003	1
LMNTD2	0.509644	-0.00368505	0	0.003	1
LINC02689	0.509644	-0.00368505	0	0.003	1
LINC01150	0.509644	-0.00368505	0	0.003	1
TSPAN32	0.509644	-0.00368505	0	0.003	1
AC127526.2	0.509644	-0.00368505	0	0.003	1
LINC02749	0.509644	-0.00368505	0	0.003	1
OR51B4	0.509644	-0.00368505	0	0.003	1
CNGA4	0.509644	-0.00368505	0	0.003	1
OR5P2	0.509644	-0.00368505	0	0.003	1
LMO1	0.509644	-0.00368505	0	0.003	1
C11orf16	0.509644	-0.00368505	0	0.003	1
AC079296.1	0.509644	-0.00368505	0	0.003	1
AC011092.3	0.509644	-0.00368505	0	0.003	1
AC079329.1	0.509644	-0.00368505	0	0.003	1
CALCB	0.509644	-0.00368505	0	0.003	1
AC124798.2	0.509644	-0.00368505	0	0.003	1
ABCC8	0.509644	-0.00368505	0	0.003	1
CSRP3	0.509644	-0.00368505	0	0.003	1
AC116534.1	0.509644	-0.00368505	0	0.003	1
LINC02718	0.509644	-0.00368505	0	0.003	1
MPPED2	0.509644	-0.00368505	0	0.003	1
FBXO3-DT	0.509644	-0.00368505	0	0.003	1
AL138812.1	0.509644	-0.014684	0	0.003	1
RAG2	0.509644	-0.00368505	0	0.003	1
LINC01499	0.509644	-0.00368505	0	0.003	1
AC068205.1	0.509644	-0.00368505	0	0.003	1
AC068205.2	0.509644	-0.00368505	0	0.003	1
LINC02704	0.509644	-0.00368505	0	0.003	1
SYT13	0.509644	-0.00368505	0	0.003	1
LINC02687	0.509644	-0.00368505	0	0.003	1
LINC02716	0.509644	-0.00368505	0	0.003	1
AGBL2	0.509644	-0.00368505	0	0.003	1
OR9Q1	0.509644	-0.00368505	0	0.003	1
CNTF	0.509644	-0.00368505	0	0.003	1
AP000640.1	0.509644	-0.00368505	0	0.003	1
OOSP3	0.509644	-0.00368505	0	0.003	1
MS4A4E	0.509644	-0.00368505	0	0.003	1
SYT7	0.509644	-0.00368505	0	0.003	1
AP003559.1	0.509644	-0.00368505	0	0.003	1
MYRF-AS1	0.509644	-0.00368505	0	0.003	1
AP000753.2	0.509644	-0.00368505	0	0.003	1
AP001453.3	0.509644	-0.00368505	0	0.003	1
NRXN2	0.509644	-0.00368505	0	0.003	1
PYGM	0.509644	-0.00368505	0	0.003	1
AP003068.1	0.509644	-0.00368505	0	0.003	1
TIGD3	0.509644	-0.00368505	0	0.003	1
CST6	0.509644	-0.00368505	0	0.003	1
GAL3ST3	0.509644	-0.00368505	0	0.003	1
AP001107.7	0.509644	-0.00368505	0	0.003	1
AP001107.1	0.509644	-0.00368505	0	0.003	1
AP001107.2	0.509644	-0.00368505	0	0.003	1
SLC29A2	0.509644	-0.00368505	0	0.003	1
ACTN3	0.509644	-0.00368505	0	0.003	1
RHOD	0.509644	-0.00368505	0	0.003	1
TBC1D10C	0.509644	-0.00368505	0	0.003	1
CARNS1	0.509644	-0.00368505	0	0.003	1
LINC02754	0.509644	-0.00368505	0	0.003	1
AP000812.1	0.509644	-0.00368505	0	0.003	1
P2RY2	0.509644	-0.00368505	0	0.003	1
PLEKHB1	0.509644	-0.00368505	0	0.003	1
RSF1-IT2	0.509644	-0.00368505	0	0.003	1
AP002957.1	0.509644	-0.00368505	0	0.003	1
LINC02734	0.509644	-0.00368505	0	0.003	1
PCF11-AS1	0.509644	-0.00368505	0	0.003	1
AP003059.2	0.509644	-0.00368505	0	0.003	1
DEUP1	0.509644	-0.00368505	0	0.003	1
HEPHL1	0.509644	-0.00368505	0	0.003	1
MMP3	0.509644	-0.00368505	0	0.003	1
MMP12	0.509644	-0.014684	0	0.003	1
AP001001.1	0.509644	-0.00368505	0	0.003	1
HSPB2	0.509644	-0.00368505	0	0.003	1
TEX12	0.509644	-0.00368505	0	0.003	1
NXPE1	0.509644	-0.00368505	0	0.003	1
AP000892.3	0.509644	-0.00368505	0	0.003	1
FXYD2	0.509644	-0.00368505	0	0.003	1
AP004147.1	0.509644	-0.00368505	0	0.003	1
OR10D3	0.509644	-0.00368505	0	0.003	1
OR8G5	0.509644	-0.00368505	0	0.003	1
PKNOX2	0.509644	-0.00368505	0	0.003	1
PATE2	0.509644	-0.00368505	0	0.003	1
LINC02712	0.509644	-0.00368505	0	0.003	1
LINC02098	0.509644	-0.00368505	0	0.003	1
AP001122.1	0.509644	-0.00368505	0	0.003	1
TMEM45B	0.509644	-0.00368505	0	0.003	1
AP003025.2	0.509644	-0.00368505	0	0.003	1
LINC00942	0.509644	-0.00368505	0	0.003	1
AC005911.1	0.509644	-0.00368505	0	0.003	1
AKAP3	0.509644	-0.00368505	0	0.003	1
ACRBP	0.509644	-0.00368505	0	0.003	1
LINC00937	0.509644	-0.00368505	0	0.003	1
LINC02367	0.509644	-0.00368505	0	0.003	1
CD69	0.509644	-0.00736071	0	0.003	1
AC024224.2	0.509644	-0.00736071	0	0.003	1
KLRC2	0.509644	-0.014684	0	0.003	1
TAS2R13	0.509644	-0.00368505	0	0.003	1
TAS2R19	0.509644	-0.00368505	0	0.003	1
AC007450.1	0.509644	-0.00368505	0	0.003	1
AC008115.4	0.509644	-0.00368505	0	0.003	1
AC022276.1	0.509644	-0.00368505	0	0.003	1
AC010168.1	0.509644	-0.00368505	0	0.003	1
AC010168.2	0.509644	-0.00368505	0	0.003	1
ART4	0.509644	-0.00368505	0	0.003	1
AC007528.1	0.509644	-0.00368505	0	0.003	1
AC092793.1	0.509644	-0.00368505	0	0.003	1
LINC02378	0.509644	-0.00368505	0	0.003	1
AC010197.1	0.509644	-0.00368505	0	0.003	1
AC092794.1	0.509644	-0.00368505	0	0.003	1
AC022509.1	0.509644	-0.00368505	0	0.003	1
AC092747.1	0.509644	-0.00368505	0	0.003	1
AC009509.1	0.509644	-0.00368505	0	0.003	1
AC009509.2	0.509644	-0.00368505	0	0.003	1
AC009318.4	0.509644	-0.00368505	0	0.003	1
AC024940.6	0.509644	-0.00368505	0	0.003	1
H3F3C	0.509644	-0.00368505	0	0.003	1
AC048344.1	0.509644	-0.00368505	0	0.003	1
AC048344.4	0.509644	-0.00368505	0	0.003	1
ABCD2	0.509644	-0.00368505	0	0.003	1
LINC02471	0.509644	-0.00368505	0	0.003	1
AC079630.1	0.509644	-0.00368505	0	0.003	1
AC090531.1	0.509644	-0.00368505	0	0.003	1
AC006197.2	0.509644	-0.00368505	0	0.003	1
AC012038.2	0.509644	-0.00368505	0	0.003	1
AC025030.2	0.509644	-0.00368505	0	0.003	1
AC008083.4	0.509644	-0.00368505	0	0.003	1
DHH	0.509644	-0.00368505	0	0.003	1
TMPRSS12	0.509644	-0.00368505	0	0.003	1
BIN2	0.509644	-0.00368505	0	0.003	1
FIGNL2-DT	0.509644	-0.00368505	0	0.003	1
HOXC13-AS	0.509644	-0.00368505	0	0.003	1
HOXC12	0.509644	-0.00368505	0	0.003	1
HOTAIR	0.509644	-0.00368505	0	0.003	1
NFE2	0.509644	-0.00368505	0	0.003	1
AC034102.3	0.509644	-0.00368505	0	0.003	1
AC073896.4	0.509644	-0.00368505	0	0.003	1
SLC39A5	0.509644	-0.00368505	0	0.003	1
AC073896.3	0.509644	-0.00368505	0	0.003	1
ARHGAP9	0.509644	-0.00368505	0	0.003	1
AC083805.1	0.509644	-0.00368505	0	0.003	1
LINC02388	0.509644	-0.00368505	0	0.003	1
AC087883.2	0.509644	-0.00736071	0	0.003	1
AC025423.1	0.509644	-0.00368505	0	0.003	1
AC020656.1	0.509644	-0.00368505	0	0.003	1
LINC02821	0.509644	-0.00368505	0	0.003	1
LGR5	0.509644	-0.00368505	0	0.003	1
AC078820.2	0.509644	-0.00368505	0	0.003	1
AC078820.1	0.509644	-0.00368505	0	0.003	1
AC011611.2	0.509644	-0.00368505	0	0.003	1
AC011611.3	0.509644	-0.00368505	0	0.003	1
AC130415.1	0.509644	-0.00368505	0	0.003	1
C12orf50	0.509644	-0.00368505	0	0.003	1
AC010201.1	0.509644	-0.00368505	0	0.003	1
AC126178.1	0.509644	-0.00368505	0	0.003	1
LINC02822	0.509644	-0.00368505	0	0.003	1
C12orf74	0.509644	-0.00368505	0	0.003	1
LINC02412	0.509644	-0.00368505	0	0.003	1
TMCC3	0.509644	-0.00368505	0	0.003	1
RMST	0.509644	-0.00368505	0	0.003	1
AC016152.1	0.509644	-0.00368505	0	0.003	1
LINC02453	0.509644	-0.00368505	0	0.003	1
AC069437.1	0.509644	-0.00368505	0	0.003	1
ANO4	0.509644	-0.00368505	0	0.003	1
SPIC	0.509644	-0.00368505	0	0.003	1
AC079907.2	0.509644	-0.00368505	0	0.003	1
IGF1	0.509644	-0.00736071	0	0.003	1
STAB2	0.509644	-0.00368505	0	0.003	1
AC012555.1	0.509644	-0.00368505	0	0.003	1
BTBD11	0.509644	-0.00368505	0	0.003	1
AC007570.1	0.509644	-0.00368505	0	0.003	1
LINC02356	0.509644	-0.00368505	0	0.003	1
ATXN2-AS	0.509644	-0.00368505	0	0.003	1
AC004551.1	0.509644	-0.00368505	0	0.003	1
AC078880.3	0.509644	-0.00368505	0	0.003	1
LINC02463	0.509644	-0.00736071	0	0.003	1
AC026367.1	0.509644	-0.00368505	0	0.003	1
AC026367.3	0.509644	-0.00368505	0	0.003	1
AC084361.1	0.509644	-0.00368505	0	0.003	1
AC002070.1	0.509644	-0.00368505	0	0.003	1
AC069214.1	0.509644	-0.00736071	0	0.003	1
HPD	0.509644	-0.00368505	0	0.003	1
AC026333.3	0.509644	-0.00368505	0	0.003	1
AC145423.3	0.509644	-0.00368505	0	0.003	1
AC068790.4	0.509644	-0.00368505	0	0.003	1
LINC00508	0.509644	-0.00368505	0	0.003	1
LINC02369	0.509644	-0.00368505	0	0.003	1
AC073912.1	0.509644	-0.00368505	0	0.003	1
LINC02361	0.509644	-0.00368505	0	0.003	1
LRCOL1	0.509644	-0.00368505	0	0.003	1
LINC00350	0.509644	-0.00736071	0	0.003	1
PSPC1-AS2	0.509644	-0.00368505	0	0.003	1
AL391560.2	0.509644	-0.00368505	0	0.003	1
ATP8A2	0.509644	-0.00368505	0	0.003	1
FLT3	0.509644	-0.00368505	0	0.003	1
LINC00384	0.509644	-0.00736071	0	0.003	1
LINC00426	0.509644	-0.00368505	0	0.003	1
AL161893.1	0.509644	-0.00368505	0	0.003	1
LINC00457	0.509644	-0.00368505	0	0.003	1
SOHLH2	0.509644	-0.00368505	0	0.003	1
LINC00547	0.509644	-0.00368505	0	0.003	1
LINC02334	0.509644	-0.00368505	0	0.003	1
LINC02341	0.509644	-0.00368505	0	0.003	1
TSC22D1-AS1	0.509644	-0.00368505	0	0.003	1
LINC00407	0.509644	-0.00368505	0	0.003	1
AL356515.1	0.509644	-0.00368505	0	0.003	1
KCTD4	0.509644	-0.00368505	0	0.003	1
AL138963.4	0.509644	-0.00368505	0	0.003	1
SLC25A30-AS1	0.509644	-0.00368505	0	0.003	1
LINC01198	0.509644	-0.00368505	0	0.003	1
HTR2A	0.509644	-0.00368505	0	0.003	1
AL157369.1	0.509644	-0.00368505	0	0.003	1
ARL11	0.509644	-0.00368505	0	0.003	1
TMEM272	0.509644	-0.00368505	0	0.003	1
LINC00345	0.509644	-0.00368505	0	0.003	1
AL159156.1	0.509644	-0.00368505	0	0.003	1
PCDH9-AS2	0.509644	-0.00736071	0	0.003	1
LINC00383	0.509644	-0.00368505	0	0.003	1
KLHL1	0.509644	-0.00368505	0	0.003	1
LINC00402	0.509644	-0.00368505	0	0.003	1
LMO7DN	0.509644	-0.00368505	0	0.003	1
AC000403.1	0.509644	-0.00368505	0	0.003	1
LINC01080	0.509644	-0.00368505	0	0.003	1
SLITRK6	0.509644	-0.00368505	0	0.003	1
SLITRK5	0.509644	-0.011027	0	0.003	1
LINC00373	0.509644	-0.00368505	0	0.003	1
GPC5	0.509644	-0.011027	0	0.003	1
AL354811.1	0.509644	-0.00368505	0	0.003	1
AL138955.1	0.509644	-0.00368505	0	0.003	1
AL442067.3	0.509644	-0.00368505	0	0.003	1
AL353697.1	0.509644	-0.00368505	0	0.003	1
FGF14-AS2	0.509644	-0.00368505	0	0.003	1
AL138701.2	0.509644	-0.00368505	0	0.003	1
AL161431.1	0.509644	-0.00368505	0	0.003	1
COL4A2-AS1	0.509644	-0.00368505	0	0.003	1
ATP11A-AS1	0.509644	-0.00368505	0	0.003	1
LINC00565	0.509644	-0.00368505	0	0.003	1
LINC01054	0.509644	-0.00368505	0	0.003	1
AL356019.2	0.509644	-0.00368505	0	0.003	1
AL163195.2	0.509644	-0.00368505	0	0.003	1
RPGRIP1	0.509644	-0.00368505	0	0.003	1
LINC02332	0.509644	-0.00368505	0	0.003	1
PRMT5-AS1	0.509644	-0.00368505	0	0.003	1
EFS	0.509644	-0.00368505	0	0.003	1
MYH6	0.509644	-0.00368505	0	0.003	1
LINC02306	0.509644	-0.00368505	0	0.003	1
AL356756.1	0.509644	-0.00368505	0	0.003	1
AL121852.1	0.509644	-0.00368505	0	0.003	1
AL161665.1	0.509644	-0.00368505	0	0.003	1
AL121790.2	0.509644	-0.00368505	0	0.003	1
AL132639.3	0.509644	-0.00368505	0	0.003	1
RPL10L	0.509644	-0.00368505	0	0.003	1
AL139099.1	0.509644	-0.00368505	0	0.003	1
AL358334.1	0.509644	-0.00368505	0	0.003	1
LINC02310	0.509644	-0.00368505	0	0.003	1
AL163952.1	0.509644	-0.00368505	0	0.003	1
AL355073.2	0.509644	-0.00368505	0	0.003	1
AL161757.5	0.509644	-0.00368505	0	0.003	1
AL137100.3	0.509644	-0.00368505	0	0.003	1
AL391152.1	0.509644	-0.00368505	0	0.003	1
AL359220.1	0.509644	-0.00368505	0	0.003	1
AL136038.3	0.509644	-0.00368505	0	0.003	1
GPX2	0.509644	-0.00368505	0	0.003	1
AL121820.2	0.509644	-0.00368505	0	0.003	1
AL359317.2	0.509644	-0.00368505	0	0.003	1
PLEKHD1	0.509644	-0.00368505	0	0.003	1
ADAM20	0.509644	-0.00368505	0	0.003	1
AL691403.2	0.509644	-0.00368505	0	0.003	1
TMEM63C	0.509644	-0.00368505	0	0.003	1
AF123462.1	0.509644	-0.00368505	0	0.003	1
AL355838.1	0.509644	-0.00368505	0	0.003	1
AL137785.1	0.509644	-0.00368505	0	0.003	1
AL356805.1	0.509644	-0.00368505	0	0.003	1
AL135818.2	0.509644	-0.00368505	0	0.003	1
AL133240.2	0.509644	-0.00368505	0	0.003	1
SLC24A4	0.509644	-0.00368505	0	0.003	1
AL122023.1	0.509644	-0.00368505	0	0.003	1
ASB2	0.509644	-0.00368505	0	0.003	1
SERPINA12	0.509644	-0.00368505	0	0.003	1
SERPINA3	0.509644	-0.00368505	0	0.003	1
AL137786.1	0.509644	-0.00368505	0	0.003	1
DEGS2	0.509644	-0.00368505	0	0.003	1
AL132711.1	0.509644	-0.00368505	0	0.003	1
RTL1	0.509644	-0.00368505	0	0.003	1
AL132709.7	0.509644	-0.00368505	0	0.003	1
AL137779.1	0.509644	-0.00368505	0	0.003	1
EXOC3L4	0.509644	-0.00368505	0	0.003	1
TDRD9	0.509644	-0.00368505	0	0.003	1
PLD4	0.509644	-0.00368505	0	0.003	1
AC026495.2	0.509644	-0.00368505	0	0.003	1
PWRN1	0.509644	-0.00368505	0	0.003	1
AC090983.1	0.509644	-0.00368505	0	0.003	1
LINC02250	0.509644	-0.00368505	0	0.003	1
LINC02248	0.509644	-0.00368505	0	0.003	1
APBA2	0.509644	-0.00368505	0	0.003	1
AC026150.3	0.509644	-0.00368505	0	0.003	1
AC009562.1	0.509644	-0.00368505	0	0.003	1
AC100834.2	0.509644	-0.00368505	0	0.003	1
AC078909.2	0.509644	-0.00368505	0	0.003	1
AC068875.1	0.509644	-0.00368505	0	0.003	1
LINC02345	0.509644	-0.00368505	0	0.003	1
AC109630.1	0.509644	-0.00368505	0	0.003	1
AC025166.1	0.509644	-0.00368505	0	0.003	1
AC020661.1	0.509644	-0.00368505	0	0.003	1
EXD1	0.509644	-0.00368505	0	0.003	1
AC020659.1	0.509644	-0.00368505	0	0.003	1
AC039056.2	0.509644	-0.00368505	0	0.003	1
EHD4-AS1	0.509644	-0.00368505	0	0.003	1
AC009996.1	0.509644	-0.00368505	0	0.003	1
AC090527.3	0.509644	-0.00368505	0	0.003	1
AC023355.1	0.509644	-0.00368505	0	0.003	1
AC084757.4	0.509644	-0.00368505	0	0.003	1
AC084757.2	0.509644	-0.00368505	0	0.003	1
AC091073.1	0.509644	-0.00368505	0	0.003	1
AC022306.3	0.509644	-0.00368505	0	0.003	1
MAPK6-DT	0.509644	-0.00368505	0	0.003	1
AC090970.2	0.509644	-0.00368505	0	0.003	1
AC023906.2	0.509644	-0.00368505	0	0.003	1
BCL2L10	0.509644	-0.00368505	0	0.003	1
AC023906.4	0.509644	-0.00368505	0	0.003	1
GCOM1	0.509644	-0.00368505	0	0.003	1
LIPC	0.509644	-0.00368505	0	0.003	1
AC090515.2	0.509644	-0.00368505	0	0.003	1
AC092756.1	0.509644	-0.00368505	0	0.003	1
AC092755.2	0.509644	-0.00368505	0	0.003	1
AC126323.2	0.509644	-0.00736071	0	0.003	1
TPM1-AS	0.509644	-0.00368505	0	0.003	1
AC100830.2	0.509644	-0.00368505	0	0.003	1
AC011939.2	0.509644	-0.00368505	0	0.003	1
LINC01169	0.509644	-0.00368505	0	0.003	1
AC027088.3	0.509644	-0.00368505	0	0.003	1
AC009269.5	0.509644	-0.00368505	0	0.003	1
GRAMD2A	0.509644	-0.00368505	0	0.003	1
HEXA-AS1	0.509644	-0.00368505	0	0.003	1
REC114	0.509644	-0.00368505	0	0.003	1
LINC02255	0.509644	-0.00368505	0	0.003	1
AC100835.1	0.509644	-0.00368505	0	0.003	1
LMAN1L	0.509644	-0.00368505	0	0.003	1
AC019294.2	0.509644	-0.00368505	0	0.003	1
AC090181.2	0.509644	-0.00368505	0	0.003	1
SH2D7	0.509644	-0.014684	0	0.003	1
AC023302.1	0.509644	-0.00368505	0	0.003	1
AC060809.1	0.509644	-0.00368505	0	0.003	1
AC105339.6	0.509644	-0.00368505	0	0.003	1
AC022558.2	0.509644	-0.00368505	0	0.003	1
AC024270.5	0.509644	-0.00368505	0	0.003	1
SH3GL3	0.509644	-0.00368505	0	0.003	1
AC087468.2	0.509644	-0.00368505	0	0.003	1
AC013565.3	0.509644	-0.00368505	0	0.003	1
AC013391.2	0.509644	-0.00368505	0	0.003	1
AC087284.1	0.509644	-0.00368505	0	0.003	1
TTLL13P	0.509644	-0.00368505	0	0.003	1
AC103739.3	0.509644	-0.00368505	0	0.003	1
VPS33B-DT	0.509644	-0.00368505	0	0.003	1
AC068831.6	0.509644	-0.00368505	0	0.003	1
AC116903.2	0.509644	-0.00368505	0	0.003	1
AC091078.1	0.509644	-0.00368505	0	0.003	1
LINC00924	0.509644	-0.00736071	0	0.003	1
AC103746.1	0.509644	-0.00368505	0	0.003	1
FAM169B	0.509644	-0.00368505	0	0.003	1
IRAIN	0.509644	-0.00368505	0	0.003	1
AC036108.3	0.509644	-0.00368505	0	0.003	1
AC090164.5	0.509644	-0.00368505	0	0.003	1
WASIR2	0.509644	-0.00368505	0	0.003	1
Z69720.1	0.509644	-0.00368505	0	0.003	1
HBQ1	0.509644	-0.00368505	0	0.003	1
PDIA2	0.509644	-0.00368505	0	0.003	1
Z92544.2	0.509644	-0.00368505	0	0.003	1
GNG13	0.509644	-0.00368505	0	0.003	1
AL008727.1	0.509644	-0.00368505	0	0.003	1
BAIAP3	0.509644	-0.00368505	0	0.003	1
MEIOB	0.509644	-0.011027	0	0.003	1
RNF151	0.509644	-0.00368505	0	0.003	1
AC005606.2	0.509644	-0.00368505	0	0.003	1
AC106820.2	0.509644	-0.00368505	0	0.003	1
PRSS27	0.509644	-0.00368505	0	0.003	1
PRSS22	0.509644	-0.011027	0	0.003	1
AC108134.3	0.509644	-0.00368505	0	0.003	1
GLIS2-AS1	0.509644	-0.00368505	0	0.003	1
AC012676.3	0.509644	-0.00368505	0	0.003	1
AC022167.4	0.509644	-0.00368505	0	0.003	1
TEKT5	0.509644	-0.00368505	0	0.003	1
AC007014.2	0.509644	-0.00368505	0	0.003	1
AC007220.2	0.509644	-0.00368505	0	0.003	1
AC007220.1	0.509644	-0.00368505	0	0.003	1
AC007216.1	0.509644	-0.00368505	0	0.003	1
AC010333.2	0.509644	-0.00368505	0	0.003	1
AC136431.2	0.509644	-0.00368505	0	0.003	1
AC109446.3	0.509644	-0.00368505	0	0.003	1
AC009152.1	0.509644	-0.00368505	0	0.003	1
NPIPA9	0.509644	-0.00368505	0	0.003	1
AC126755.2	0.509644	-0.00368505	0	0.003	1
AC092119.2	0.509644	-0.00368505	0	0.003	1
PDZD9	0.509644	-0.00368505	0	0.003	1
AC008915.1	0.509644	-0.00368505	0	0.003	1
LINC02129	0.509644	-0.00368505	0	0.003	1
AC016597.1	0.509644	-0.00368505	0	0.003	1
SBK1	0.509644	-0.00368505	0	0.003	1
EIF3CL	0.509644	-0.00368505	0	0.003	1
AC133550.2	0.509644	-0.00368505	0	0.003	1
AC109460.1	0.509644	-0.00368505	0	0.003	1
AC009093.6	0.509644	-0.00368505	0	0.003	1
SLX1B	0.509644	-0.00368505	0	0.003	1
AC009133.2	0.509644	-0.00368505	0	0.003	1
AC093512.1	0.509644	-0.00368505	0	0.003	1
AC106782.5	0.509644	-0.00368505	0	0.003	1
TRIM72	0.509644	-0.00368505	0	0.003	1
ITGAM	0.509644	-0.00368505	0	0.003	1
ZNF843	0.509644	-0.00368505	0	0.003	1
SLC5A2	0.509644	-0.00368505	0	0.003	1
AC136944.2	0.509644	-0.00368505	0	0.003	1
AC026470.2	0.509644	-0.00368505	0	0.003	1
ZNF423	0.509644	-0.00368505	0	0.003	1
AC007610.2	0.509644	-0.00368505	0	0.003	1
AC007728.2	0.509644	-0.00368505	0	0.003	1
AC007497.1	0.509644	-0.00368505	0	0.003	1
SLC12A3	0.509644	-0.00368505	0	0.003	1
AC009090.2	0.509644	-0.00368505	0	0.003	1
AC092118.1	0.509644	-0.00368505	0	0.003	1
CNGB1	0.509644	-0.011027	0	0.003	1
TEPP	0.509644	-0.00368505	0	0.003	1
AC106793.1	0.509644	-0.00368505	0	0.003	1
AC012322.1	0.509644	-0.00368505	0	0.003	1
AC018557.1	0.509644	-0.00368505	0	0.003	1
AC044802.2	0.509644	-0.00368505	0	0.003	1
DPEP2	0.509644	-0.00368505	0	0.003	1
AC020978.5	0.509644	-0.00368505	0	0.003	1
SMPD3	0.509644	-0.00368505	0	0.003	1
AC099521.3	0.509644	-0.00368505	0	0.003	1
AC020763.1	0.509644	-0.00368505	0	0.003	1
AC106736.1	0.509644	-0.00368505	0	0.003	1
AC010547.1	0.509644	-0.00368505	0	0.003	1
AC140912.1	0.509644	-0.00368505	0	0.003	1
CLEC18B	0.509644	-0.00368505	0	0.003	1
FA2H	0.509644	-0.00368505	0	0.003	1
AC009163.7	0.509644	-0.00368505	0	0.003	1
CHST6	0.509644	-0.00368505	0	0.003	1
AC025287.3	0.509644	-0.00368505	0	0.003	1
AC079414.3	0.509644	-0.00368505	0	0.003	1
NECAB2	0.509644	-0.00368505	0	0.003	1
FAM92B	0.509644	-0.00368505	0	0.003	1
AC133540.1	0.509644	-0.00368505	0	0.003	1
AC135012.1	0.509644	-0.00368505	0	0.003	1
LINC01081	0.509644	-0.00368505	0	0.003	1
JPH3	0.509644	-0.00368505	0	0.003	1
AC126696.1	0.509644	-0.00368505	0	0.003	1
CA5A	0.509644	-0.00368505	0	0.003	1
AC116552.1	0.509644	-0.00368505	0	0.003	1
CYBA	0.509644	-0.00368505	0	0.003	1
AC138028.2	0.509644	-0.00368505	0	0.003	1
AC138028.1	0.509644	-0.00368505	0	0.003	1
DPEP1	0.509644	-0.00368505	0	0.003	1
AC144836.1	0.509644	-0.00368505	0	0.003	1
AC090617.5	0.509644	-0.00368505	0	0.003	1
OR3A3	0.509644	-0.00368505	0	0.003	1
AC116914.2	0.509644	-0.00368505	0	0.003	1
AC116914.1	0.509644	-0.00368505	0	0.003	1
P2RX1	0.509644	-0.00368505	0	0.003	1
SPNS3	0.509644	-0.00368505	0	0.003	1
SPNS2	0.509644	-0.00368505	0	0.003	1
C17orf107	0.509644	-0.00368505	0	0.003	1
AC004771.4	0.509644	-0.00368505	0	0.003	1
AC004771.5	0.509644	-0.00368505	0	0.003	1
AC004771.1	0.509644	-0.00368505	0	0.003	1
AC015727.1	0.509644	-0.00736071	0	0.003	1
AC055839.2	0.509644	-0.00368505	0	0.003	1
AC004706.3	0.509644	-0.00368505	0	0.003	1
AC135178.6	0.509644	-0.00368505	0	0.003	1
ARHGEF15	0.509644	-0.00368505	0	0.003	1
PIK3R6	0.509644	-0.00368505	0	0.003	1
AC087501.4	0.509644	-0.00368505	0	0.003	1
GAS7	0.509644	-0.00368505	0	0.003	1
MYH1	0.509644	-0.00368505	0	0.003	1
MYH2	0.509644	-0.00368505	0	0.003	1
AC005358.2	0.509644	-0.00736071	0	0.003	1
AC005304.3	0.509644	-0.00368505	0	0.003	1
CDRT1	0.509644	-0.00368505	0	0.003	1
TNFRSF13B	0.509644	-0.00368505	0	0.003	1
AC127537.1	0.509644	-0.00368505	0	0.003	1
AC007952.2	0.509644	-0.00368505	0	0.003	1
AC087393.2	0.509644	-0.00368505	0	0.003	1
AC024267.6	0.509644	-0.00368505	0	0.003	1
TIAF1	0.509644	-0.00368505	0	0.003	1
AC104564.5	0.509644	-0.00368505	0	0.003	1
AC127024.6	0.509644	-0.00368505	0	0.003	1
AC130324.1	0.509644	-0.00368505	0	0.003	1
AC005899.6	0.509644	-0.00736071	0	0.003	1
AC084809.1	0.509644	-0.00368505	0	0.003	1
LINC01989	0.509644	-0.00368505	0	0.003	1
AC022916.1	0.509644	-0.00368505	0	0.003	1
AC015849.4	0.509644	-0.00368505	0	0.003	1
LHX1	0.509644	-0.00368505	0	0.003	1
C17orf98	0.509644	-0.00368505	0	0.003	1
FBXO47	0.509644	-0.0183318	0	0.003	1
PNMT	0.509644	-0.00368505	0	0.003	1
GSDMA	0.509644	-0.00736071	0	0.003	1
AC090844.3	0.509644	-0.00368505	0	0.003	1
KRT222	0.509644	-0.00368505	0	0.003	1
AC004231.3	0.509644	-0.00368505	0	0.003	1
KRTAP3-1	0.509644	-0.00368505	0	0.003	1
AC100808.1	0.509644	-0.00368505	0	0.003	1
KRTAP4-12	0.509644	-0.00368505	0	0.003	1
KRT13	0.509644	-0.00368505	0	0.003	1
HCRT	0.509644	-0.00368505	0	0.003	1
RUNDC3A	0.509644	-0.00368505	0	0.003	1
LINC01180	0.509644	-0.00368505	0	0.003	1
AC138150.2	0.509644	-0.00368505	0	0.003	1
MAPT	0.509644	-0.00368505	0	0.003	1
RPRML	0.509644	-0.00368505	0	0.003	1
AC002558.2	0.509644	-0.00368505	0	0.003	1
AC004477.1	0.509644	-0.00368505	0	0.003	1
HOXB13	0.509644	-0.00368505	0	0.003	1
CHAD	0.509644	-0.00368505	0	0.003	1
AC021491.4	0.509644	-0.00368505	0	0.003	1
AC004590.1	0.509644	-0.00368505	0	0.003	1
TMEM100	0.509644	-0.00368505	0	0.003	1
AC005962.2	0.509644	-0.00368505	0	0.003	1
C17orf64	0.509644	-0.00368505	0	0.003	1
AC080038.2	0.509644	-0.00368505	0	0.003	1
AC005821.1	0.509644	-0.00368505	0	0.003	1
AC006270.1	0.509644	-0.00368505	0	0.003	1
AC103810.2	0.509644	-0.00368505	0	0.003	1
AC007448.4	0.509644	-0.00368505	0	0.003	1
LINC01497	0.509644	-0.00368505	0	0.003	1
AC011990.1	0.509644	-0.00368505	0	0.003	1
CPSF4L	0.509644	-0.00368505	0	0.003	1
AC011933.3	0.509644	-0.00368505	0	0.003	1
MYO15B	0.509644	-0.00368505	0	0.003	1
EVPL	0.509644	-0.00368505	0	0.003	1
LINC02080	0.509644	-0.00368505	0	0.003	1
AC016168.2	0.509644	-0.00368505	0	0.003	1
AC022966.2	0.509644	-0.00368505	0	0.003	1
CARD14	0.509644	-0.00368505	0	0.003	1
AC127496.5	0.509644	-0.00368505	0	0.003	1
AC110285.5	0.509644	-0.00368505	0	0.003	1
FSCN2	0.509644	-0.00368505	0	0.003	1
AC024361.1	0.509644	-0.00368505	0	0.003	1
AC139099.2	0.509644	-0.00368505	0	0.003	1
AP005057.1	0.509644	-0.00368505	0	0.003	1
AP001496.2	0.509644	-0.00368505	0	0.003	1
AP000897.2	0.509644	-0.00368505	0	0.003	1
AP000864.1	0.509644	-0.00368505	0	0.003	1
AP001099.1	0.509644	-0.00368505	0	0.003	1
LINC01887	0.509644	-0.00368505	0	0.003	1
CHMP1B-AS1	0.509644	-0.00368505	0	0.003	1
CIDEA	0.509644	-0.00368505	0	0.003	1
AP006565.1	0.509644	-0.00368505	0	0.003	1
AC106037.3	0.509644	-0.00368505	0	0.003	1
LINC01900	0.509644	-0.00368505	0	0.003	1
AC027449.1	0.509644	-0.00368505	0	0.003	1
AC090772.3	0.509644	-0.00368505	0	0.003	1
AC105114.2	0.509644	-0.00368505	0	0.003	1
AC007996.1	0.509644	-0.00368505	0	0.003	1
AQP4-AS1	0.509644	-0.00368505	0	0.003	1
AC090403.1	0.509644	-0.00368505	0	0.003	1
AC006249.1	0.509644	-0.00368505	0	0.003	1
DSG3	0.509644	-0.00368505	0	0.003	1
AC015967.1	0.509644	-0.00368505	0	0.003	1
AC007998.4	0.509644	-0.00368505	0	0.003	1
AC016493.1	0.509644	-0.00368505	0	0.003	1
LINC01478	0.509644	-0.00368505	0	0.003	1
AC120049.1	0.509644	-0.00368505	0	0.003	1
SLC14A2-AS1	0.509644	-0.00368505	0	0.003	1
AC090241.2	0.509644	-0.00368505	0	0.003	1
AC012254.1	0.509644	-0.00368505	0	0.003	1
MIR4527HG	0.509644	-0.00368505	0	0.003	1
AC016866.2	0.509644	-0.00368505	0	0.003	1
AC044840.1	0.509644	-0.00368505	0	0.003	1
LINC01416	0.509644	-0.00368505	0	0.003	1
AC105105.1	0.509644	-0.00368505	0	0.003	1
AC090213.1	0.509644	-0.00368505	0	0.003	1
AC027514.1	0.509644	-0.00368505	0	0.003	1
AC064801.1	0.509644	-0.00368505	0	0.003	1
LINC01924	0.509644	-0.00368505	0	0.003	1
AC110597.3	0.509644	-0.00368505	0	0.003	1
LINC01903	0.509644	-0.00368505	0	0.003	1
AC091646.1	0.509644	-0.00368505	0	0.003	1
AC015819.2	0.509644	-0.00368505	0	0.003	1
AC009716.1	0.509644	-0.00368505	0	0.003	1
KCNG2	0.509644	-0.00368505	0	0.003	1
FGF22	0.509644	-0.00368505	0	0.003	1
ELANE	0.509644	-0.00368505	0	0.003	1
AC004221.1	0.509644	-0.00368505	0	0.003	1
AC005329.3	0.509644	-0.00368505	0	0.003	1
PCSK4	0.509644	-0.00368505	0	0.003	1
AC006538.1	0.509644	-0.00368505	0	0.003	1
AC005264.1	0.509644	-0.00368505	0	0.003	1
CELF5	0.509644	-0.00368505	0	0.003	1
GIPC3	0.509644	-0.00368505	0	0.003	1
ZFR2	0.509644	-0.00368505	0	0.003	1
ATCAY	0.509644	-0.00368505	0	0.003	1
PRR22	0.509644	-0.00368505	0	0.003	1
TNFSF14	0.509644	-0.00368505	0	0.003	1
AC008760.2	0.509644	-0.00368505	0	0.003	1
SH2D3A	0.509644	-0.00368505	0	0.003	1
PRR36	0.509644	-0.00368505	0	0.003	1
AC010336.2	0.509644	-0.00368505	0	0.003	1
AC010336.8	0.509644	-0.00368505	0	0.003	1
OR7D2	0.509644	-0.00368505	0	0.003	1
RDH8	0.509644	-0.00736071	0	0.003	1
ANGPTL6	0.509644	-0.00368505	0	0.003	1
AC011511.2	0.509644	-0.00368505	0	0.003	1
AC011511.3	0.509644	-0.00368505	0	0.003	1
AC011442.1	0.509644	-0.00368505	0	0.003	1
ANGPTL8	0.509644	-0.00368505	0	0.003	1
AC011472.3	0.509644	-0.00368505	0	0.003	1
AC008770.3	0.509644	-0.00368505	0	0.003	1
FARSA-AS1	0.509644	-0.00368505	0	0.003	1
AC022098.4	0.509644	-0.00368505	0	0.003	1
AC011509.2	0.509644	-0.00368505	0	0.003	1
AC005785.1	0.509644	-0.00368505	0	0.003	1
PGLYRP2	0.509644	-0.011027	0	0.003	1
CYP4F22	0.509644	-0.0183318	0	0.003	1
AC008894.2	0.509644	-0.00368505	0	0.003	1
CIB3	0.509644	-0.00368505	0	0.003	1
AC020911.1	0.509644	-0.00368505	0	0.003	1
AC024075.3	0.509644	-0.00368505	0	0.003	1
NWD1	0.509644	-0.00368505	0	0.003	1
PLVAP	0.509644	-0.00368505	0	0.003	1
UNC13A	0.509644	-0.00368505	0	0.003	1
AC008761.1	0.509644	-0.00368505	0	0.003	1
IQCN	0.509644	-0.00368505	0	0.003	1
CILP2	0.509644	-0.00368505	0	0.003	1
AC011503.1	0.509644	-0.00368505	0	0.003	1
AC006504.1	0.509644	-0.00368505	0	0.003	1
LINC00906	0.509644	-0.00368505	0	0.003	1
RGS9BP	0.509644	-0.00368505	0	0.003	1
TDRD12	0.509644	-0.00368505	0	0.003	1
SLC7A9	0.509644	-0.00368505	0	0.003	1
CHST8	0.509644	-0.00368505	0	0.003	1
FXYD3	0.509644	-0.00368505	0	0.003	1
LGI4	0.509644	-0.00368505	0	0.003	1
FXYD7	0.509644	-0.00368505	0	0.003	1
HAMP	0.509644	-0.00368505	0	0.003	1
AF038458.3	0.509644	-0.00368505	0	0.003	1
AC092295.1	0.509644	-0.00368505	0	0.003	1
AC020928.1	0.509644	-0.00368505	0	0.003	1
AC016590.1	0.509644	-0.00368505	0	0.003	1
AC008395.1	0.509644	-0.00368505	0	0.003	1
RYR1	0.509644	-0.00368505	0	0.003	1
FCGBP	0.509644	-0.00368505	0	0.003	1
MIA	0.509644	-0.00368505	0	0.003	1
AC011462.4	0.509644	-0.00368505	0	0.003	1
PSG8	0.509644	-0.00368505	0	0.003	1
PSG11	0.509644	-0.00368505	0	0.003	1
TEX101	0.509644	-0.00368505	0	0.003	1
CEACAM20	0.509644	-0.00368505	0	0.003	1
CCDC8	0.509644	-0.00368505	0	0.003	1
DACT3-AS1	0.509644	-0.00368505	0	0.003	1
SLC8A2	0.509644	-0.00368505	0	0.003	1
AC010519.1	0.509644	-0.00368505	0	0.003	1
BICRA-AS1	0.509644	-0.00368505	0	0.003	1
ELSPBP1	0.509644	-0.00368505	0	0.003	1
CGB2	0.509644	-0.00368505	0	0.003	1
DKKL1	0.509644	-0.00368505	0	0.003	1
TSKS	0.509644	-0.00368505	0	0.003	1
AC010624.1	0.509644	-0.00368505	0	0.003	1
NAPSA	0.509644	-0.00368505	0	0.003	1
AC008655.2	0.509644	-0.00368505	0	0.003	1
SPIB	0.509644	-0.00368505	0	0.003	1
AC020909.3	0.509644	-0.00368505	0	0.003	1
ACP4	0.509644	-0.00368505	0	0.003	1
KLK8	0.509644	-0.00368505	0	0.003	1
IGLON5	0.509644	-0.00368505	0	0.003	1
C19orf84	0.509644	-0.00368505	0	0.003	1
SIGLEC10	0.509644	-0.00368505	0	0.003	1
FPR3	0.509644	-0.00368505	0	0.003	1
ZNF649-AS1	0.509644	-0.00368505	0	0.003	1
ZNF350-AS1	0.509644	-0.00368505	0	0.003	1
LAIR1	0.509644	-0.00368505	0	0.003	1
AC245884.8	0.509644	-0.00368505	0	0.003	1
NCR1	0.509644	-0.00368505	0	0.003	1
NLRP5	0.509644	-0.00368505	0	0.003	1
GALP	0.509644	-0.00368505	0	0.003	1
AC006115.2	0.509644	-0.00368505	0	0.003	1
ZNF154	0.509644	-0.00368505	0	0.003	1
AC008751.3	0.509644	-0.00368505	0	0.003	1
AC020915.1	0.509644	-0.00368505	0	0.003	1
AC012313.6	0.509644	-0.00368505	0	0.003	1
SIRPB2	0.509644	-0.00368505	0	0.003	1
SIRPG	0.509644	-0.00368505	0	0.003	1
SIRPG-AS1	0.509644	-0.00368505	0	0.003	1
AL121899.3	0.509644	-0.00368505	0	0.003	1
AL049712.1	0.509644	-0.00368505	0	0.003	1
OXT	0.509644	-0.00368505	0	0.003	1
AL109935.1	0.509644	-0.00368505	0	0.003	1
CHGB	0.509644	-0.00368505	0	0.003	1
CASC20	0.509644	-0.00368505	0	0.003	1
AL109837.3	0.509644	-0.00368505	0	0.003	1
AL109838.1	0.509644	-0.00368505	0	0.003	1
LINC00652	0.509644	-0.00368505	0	0.003	1
AL121761.1	0.509644	-0.00368505	0	0.003	1
CD93	0.509644	-0.00368505	0	0.003	1
LINC01721	0.509644	-0.00368505	0	0.003	1
LINC00028	0.509644	-0.00368505	0	0.003	1
HM13-IT1	0.509644	-0.00368505	0	0.003	1
AL110115.2	0.509644	-0.00368505	0	0.003	1
AL049539.1	0.509644	-0.00368505	0	0.003	1
AL121583.1	0.509644	-0.00368505	0	0.003	1
SUN5	0.509644	-0.00368505	0	0.003	1
MYH7B	0.509644	-0.00368505	0	0.003	1
GDF5	0.509644	-0.00368505	0	0.003	1
SLA2	0.509644	-0.00368505	0	0.003	1
AL162293.1	0.509644	-0.00368505	0	0.003	1
LBP	0.509644	-0.00368505	0	0.003	1
AL391095.3	0.509644	-0.00368505	0	0.003	1
Z98752.4	0.509644	-0.00368505	0	0.003	1
CCN5	0.509644	-0.00368505	0	0.003	1
AL031666.3	0.509644	-0.00368505	0	0.003	1
AL161937.1	0.509644	-0.00368505	0	0.003	1
AL353653.1	0.509644	-0.00368505	0	0.003	1
AC005808.1	0.509644	-0.00368505	0	0.003	1
LINC01440	0.509644	-0.00368505	0	0.003	1
AL132655.2	0.509644	-0.00368505	0	0.003	1
AL121917.2	0.509644	-0.00368505	0	0.003	1
TUBB1	0.509644	-0.00368505	0	0.003	1
AL121832.3	0.509644	-0.00368505	0	0.003	1
NKAIN4	0.509644	-0.00368505	0	0.003	1
AL121845.1	0.509644	-0.00736071	0	0.003	1
C20orf204	0.509644	-0.00368505	0	0.003	1
CU633906.1	0.509644	-0.00368505	0	0.003	1
CU634019.5	0.509644	-0.00368505	0	0.003	1
CU634019.1	0.509644	-0.00368505	0	0.003	1
FP671120.4	0.509644	-0.00368505	0	0.003	1
CR381670.2	0.509644	-0.00368505	0	0.003	1
AP003900.1	0.509644	-0.00368505	0	0.003	1
SAMSN1	0.509644	-0.00368505	0	0.003	1
AP000962.1	0.509644	-0.00368505	0	0.003	1
C21orf91-OT1	0.509644	-0.00368505	0	0.003	1
AP000402.1	0.509644	-0.00368505	0	0.003	1
AP000223.1	0.509644	-0.00368505	0	0.003	1
AJ006995.1	0.509644	-0.00368505	0	0.003	1
AF129075.1	0.509644	-0.00368505	0	0.003	1
AF129075.3	0.509644	-0.00368505	0	0.003	1
LINC00189	0.509644	-0.00368505	0	0.003	1
BACH1-IT2	0.509644	-0.00368505	0	0.003	1
BACH1-IT3	0.509644	-0.00368505	0	0.003	1
IL10RB-DT	0.509644	-0.00368505	0	0.003	1
KCNE2	0.509644	-0.00368505	0	0.003	1
AP000696.1	0.509644	-0.00368505	0	0.003	1
AP001042.1	0.509644	-0.00368505	0	0.003	1
BRWD1-AS2	0.509644	-0.00368505	0	0.003	1
RSPH1	0.509644	-0.00736071	0	0.003	1
CBS	0.509644	-0.00368505	0	0.003	1
AP001053.1	0.509644	-0.00368505	0	0.003	1
LINC02575	0.509644	-0.00368505	0	0.003	1
LINC01424	0.509644	-0.00368505	0	0.003	1
AL844908.2	0.509644	-0.00368505	0	0.003	1
LINC00334	0.509644	-0.00368505	0	0.003	1
AP001468.1	0.509644	-0.00368505	0	0.003	1
DIP2A-IT1	0.509644	-0.00368505	0	0.003	1
ANKRD62P1-PARP4P3	0.509644	-0.00368505	0	0.003	1
TUBA8	0.509644	-0.00368505	0	0.003	1
AIFM3	0.509644	-0.00368505	0	0.003	1
LRRC74B	0.509644	-0.00368505	0	0.003	1
DRICH1	0.509644	-0.00368505	0	0.003	1
RGL4	0.509644	-0.00368505	0	0.003	1
AP000350.7	0.509644	-0.00368505	0	0.003	1
ADORA2A-AS1	0.509644	-0.00368505	0	0.003	1
GGT1	0.509644	-0.00368505	0	0.003	1
SGSM1	0.509644	-0.00368505	0	0.003	1
TMEM211	0.509644	-0.00368505	0	0.003	1
GRK3	0.509644	-0.00368505	0	0.003	1
CABP7	0.509644	-0.00368505	0	0.003	1
LIF-AS1	0.509644	-0.00368505	0	0.003	1
GAL3ST1	0.509644	-0.00368505	0	0.003	1
LINC01521	0.509644	-0.00368505	0	0.003	1
SLC5A4-AS1	0.509644	-0.00368505	0	0.003	1
AL021937.3	0.509644	-0.00368505	0	0.003	1
LARGE1	0.509644	-0.00368505	0	0.003	1
Z95114.4	0.509644	-0.00368505	0	0.003	1
MFNG	0.509644	-0.00736071	0	0.003	1
GALR3	0.509644	-0.00368505	0	0.003	1
SLC16A8	0.509644	-0.00368505	0	0.003	1
AL022322.2	0.509644	-0.00368505	0	0.003	1
AL021707.7	0.509644	-0.00368505	0	0.003	1
NPTXR	0.509644	-0.00368505	0	0.003	1
APOBEC3H	0.509644	-0.00368505	0	0.003	1
AL022326.1	0.509644	-0.00368505	0	0.003	1
MRTFA-AS1	0.509644	-0.00368505	0	0.003	1
CHADL	0.509644	-0.00368505	0	0.003	1
TNFRSF13C	0.509644	-0.00368505	0	0.003	1
LINC00634	0.509644	-0.00368505	0	0.003	1
Z99716.2	0.509644	-0.00368505	0	0.003	1
AL021878.2	0.509644	-0.00368505	0	0.003	1
AL022476.1	0.509644	-0.00368505	0	0.003	1
AL033543.1	0.509644	-0.00368505	0	0.003	1
LINC01589	0.509644	-0.00368505	0	0.003	1
AL121672.1	0.509644	-0.00368505	0	0.003	1
Z82186.1	0.509644	-0.00368505	0	0.003	1
TAFA5	0.509644	-0.00368505	0	0.003	1
AC207130.1	0.509644	-0.00368505	0	0.003	1
AL671710.1	0.509644	-0.00368505	0	0.003	1
KLHDC7B	0.509644	-0.00368505	0	0.003	1
AL732314.4	0.509644	-0.00368505	0	0.003	1
ASMT	0.509644	-0.00368505	0	0.003	1
GYG2	0.509644	-0.00368505	0	0.003	1
BX842570.1	0.509644	-0.00368505	0	0.003	1
AC079142.1	0.509644	-0.00368505	0	0.003	1
VCX3B	0.509644	-0.00736071	0	0.003	1
TLR7	0.509644	-0.00368505	0	0.003	1
GRPR	0.509644	-0.00368505	0	0.003	1
MAP3K15	0.509644	-0.00736071	0	0.003	1
CXorf58	0.509644	-0.00368505	0	0.003	1
LINC01283	0.509644	-0.00368505	0	0.003	1
RGN	0.509644	-0.00368505	0	0.003	1
AC232271.1	0.509644	-0.00368505	0	0.003	1
PAGE4	0.509644	-0.00368505	0	0.003	1
DGKK	0.509644	-0.00368505	0	0.003	1
AL050309.1	0.509644	-0.00368505	0	0.003	1
AL354793.1	0.509644	-0.00368505	0	0.003	1
SPIN2A	0.509644	-0.00368505	0	0.003	1
MTMR8	0.509644	-0.00368505	0	0.003	1
GDPD2	0.509644	-0.00368505	0	0.003	1
PHKA1-AS1	0.509644	-0.00368505	0	0.003	1
NEXMIF	0.509644	-0.00368505	0	0.003	1
SATL1	0.509644	-0.00368505	0	0.003	1
ZNF711	0.509644	-0.00368505	0	0.003	1
AL157778.1	0.509644	-0.00368505	0	0.003	1
TAF7L	0.509644	-0.00368505	0	0.003	1
BTK	0.509644	-0.00368505	0	0.003	1
TCEAL2	0.509644	-0.00736071	0	0.003	1
AL035427.1	0.509644	-0.00368505	0	0.003	1
NXF3	0.509644	-0.00368505	0	0.003	1
NUP62CL	0.509644	-0.00368505	0	0.003	1
AL109946.1	0.509644	-0.00368505	0	0.003	1
ALG13-AS1	0.509644	-0.00368505	0	0.003	1
AC002072.1	0.509644	-0.00368505	0	0.003	1
ZCCHC12	0.509644	-0.00368505	0	0.003	1
AL772284.2	0.509644	-0.00368505	0	0.003	1
RHOXF1	0.509644	-0.00368505	0	0.003	1
USP26	0.509644	-0.00368505	0	0.003	1
CCDC160	0.509644	-0.00368505	0	0.003	1
CT45A1	0.509644	-0.00368505	0	0.003	1
MAGEC1	0.509644	-0.00368505	0	0.003	1
SLITRK2	0.509644	-0.011027	0	0.003	1
L29074.1	0.509644	-0.00368505	0	0.003	1
MAGEA9B	0.509644	-0.00368505	0	0.003	1
MAGEA9	0.509644	-0.00368505	0	0.003	1
MAGEA4-AS1	0.509644	-0.00368505	0	0.003	1
AC116666.1	0.509644	-0.00368505	0	0.003	1
ATP2B3	0.509644	-0.00368505	0	0.003	1
TKTL1	0.509644	-0.00368505	0	0.003	1
CTAG1A	0.509644	-0.00368505	0	0.003	1
CLIC2	0.509644	-0.00368505	0	0.003	1
SPRY3	0.509644	-0.00368505	0	0.003	1
NLGN4Y	0.509644	-0.00368505	0	0.003	1
AC145212.1	0.509644	-0.00368505	0	0.003	1
MUTYH	0.50984	0.0131834	0.128	0.107	1
NIPSNAP1	0.509844	0.0312856	0.337	0.304	1
GTF2IRD2	0.509985	-0.00384952	0.029	0.041	1
ATP5PD	0.51007	0.0392461	0.983	0.99	1
ZFAT	0.510113	-0.0188743	0.081	0.1	1
C17orf80	0.510374	0.0320248	0.14	0.12	1
SHLD1	0.510446	-0.0168738	0.122	0.143	1
IMMP2L	0.510474	-0.0248083	0.523	0.558	1
MICU3	0.510546	-0.100368	0.43	0.437	1
AC012409.2	0.510548	-0.0249111	0.041	0.054	1
TRIM65	0.510548	-0.0214222	0.041	0.054	1
PTBP2	0.510596	-0.00492025	0.36	0.399	1
MTMR14	0.510649	-0.0434263	0.209	0.233	1
HLA-F-AS1	0.510659	0.0224886	0.099	0.082	1
NAGK	0.510709	0.0381772	0.645	0.604	1
GNB5	0.510827	0.080549	0.378	0.366	1
PNKP	0.51084	-0.0591655	0.453	0.476	1
FAM102B	0.510972	0.0217545	0.186	0.161	1
TRIM39	0.510994	0.0259033	0.093	0.077	1
RRN3	0.511094	0.058068	0.163	0.146	1
FYN	0.511193	0.0247066	0.448	0.412	1
IQCG	0.511274	-0.00880954	0.128	0.107	1
NOP16	0.511366	0.000777745	0.401	0.358	1
SF3A1	0.511379	-0.0601538	0.279	0.299	1
AC083855.2	0.511418	0.019906	0.105	0.087	1
AC105411.1	0.511553	0.0238689	0.023	0.015	1
UBA6	0.511767	0.0551248	0.605	0.586	1
ADAM33	0.511841	0.0266952	0.093	0.077	1
PCTP	0.512243	0.0207219	0.105	0.087	1
LRCH2	0.512243	0.0207219	0.105	0.087	1
TDRD3	0.512264	0.0227639	0.256	0.228	1
PERP	0.512276	0.0421556	0.674	0.657	1
EIF1B-AS1	0.512344	0.015741	0.023	0.015	1
HEATR4	0.512344	0.015741	0.023	0.015	1
RASD2	0.512344	0.015741	0.023	0.015	1
XAGE3	0.512344	0.015741	0.023	0.015	1
PIGW	0.512354	0.0224886	0.087	0.072	1
FYCO1	0.512431	0.017355	0.11	0.092	1
CXXC1	0.512596	0.0163922	0.186	0.161	1
ZNF621	0.512604	0.017355	0.105	0.087	1
NUDT11	0.512729	-0.000309164	0.029	0.041	1
TXNDC11	0.512791	-0.000238621	0.169	0.143	1
AC078993.1	0.513055	0.0215297	0.105	0.087	1
AP000695.1	0.513119	-0.0321406	0.087	0.105	1
C18orf21	0.51313	0.0368266	0.203	0.182	1
GABPB1	0.513227	0.00527621	0.308	0.274	1
NR2C2AP	0.513384	0.049022	0.238	0.217	1
ACTR3	0.513399	0.0125888	0.965	0.969	1
ZNF441	0.51348	-0.0238266	0.041	0.054	1
FADS3	0.513656	0.0217545	0.698	0.657	1
RPS20	0.513742	0.0197837	0.994	0.964	1
SLC4A3	0.513894	-0.0179247	0.041	0.054	1
DNMBP-AS1	0.513894	-0.0179247	0.041	0.054	1
OSGIN1	0.513894	-0.0179247	0.041	0.054	1
LRPAP1	0.513909	0.0286104	0.907	0.875	1
LINC00115	0.513917	0.0111965	0.023	0.015	1
MANEAL	0.513917	0.0111965	0.023	0.015	1
ARMH1	0.513917	0.0111965	0.023	0.015	1
AMY2B	0.513917	0.0111965	0.023	0.015	1
AL162258.2	0.513917	0.0111965	0.023	0.015	1
AC007743.1	0.513917	0.0111965	0.023	0.015	1
AC016773.1	0.513917	0.0111965	0.023	0.015	1
CXXC4	0.513917	0.0111965	0.023	0.015	1
AC027627.1	0.513917	0.0111965	0.023	0.015	1
AC114284.1	0.513917	0.0111965	0.023	0.015	1
AC008676.1	0.513917	0.0111965	0.023	0.015	1
HCG25	0.513917	0.0111965	0.023	0.015	1
SSC4D	0.513917	0.0111965	0.023	0.015	1
TRPA1	0.513917	0.0111965	0.023	0.015	1
MIR2052HG	0.513917	0.0111965	0.023	0.015	1
SLC28A3	0.513917	0.0111965	0.023	0.015	1
CDK20	0.513917	0.0111965	0.023	0.015	1
AL157938.3	0.513917	0.0111965	0.023	0.015	1
HTR7	0.513917	0.0111965	0.023	0.015	1
PAX6	0.513917	0.0111965	0.023	0.015	1
AC084816.1	0.513917	0.0111965	0.023	0.015	1
KIF5A	0.513917	0.0111965	0.023	0.015	1
HNRNPA1L2	0.513917	0.0111965	0.023	0.015	1
ISL2	0.513917	0.0111965	0.023	0.015	1
FAM117A	0.513917	0.0111965	0.023	0.015	1
AC007114.1	0.513917	0.0111965	0.023	0.015	1
CDH20	0.513917	0.0111965	0.023	0.015	1
LRG1	0.513917	0.0111965	0.023	0.015	1
ZNF491	0.513917	0.0111965	0.023	0.015	1
ZNF429	0.513917	0.0111965	0.023	0.015	1
DM1-AS	0.513917	0.0111965	0.023	0.015	1
ZFP28	0.513917	0.0111965	0.023	0.015	1
AP000569.1	0.513917	0.0111965	0.023	0.015	1
NDUFAF3	0.514024	0.0367323	0.983	0.962	1
RBM26	0.514062	0.0538087	0.541	0.504	1
ARF5	0.514208	0.0678698	0.541	0.522	1
SEMA3A	0.514221	0.011112	0.349	0.317	1
AP002851.1	0.514265	-0.0262005	0.052	0.066	1
DMAC2L	0.514303	-0.0323381	0.273	0.302	1
ZNF330	0.514334	-0.0383816	0.448	0.481	1
RAPGEF2	0.514813	-0.0282337	0.337	0.371	1
RGS7	0.514865	0.0396577	0.233	0.207	1
DEDD	0.514977	-0.0262522	0.151	0.174	1
UPF3A	0.515108	-0.0686367	0.657	0.67	1
FBXO7	0.515196	0.0762356	0.436	0.422	1
OXSM	0.515487	-0.0365472	0.105	0.123	1
PKN1	0.515541	-0.0531834	0.483	0.501	1
ELF4	0.515696	0.00349235	0.047	0.061	1
DDHD1	0.515718	-0.0113825	0.198	0.169	1
EMP1	0.515893	0.0639192	0.762	0.721	1
RPL24	0.515912	-0.0279844	1	1	1
METTL21A	0.515953	0.0402018	0.163	0.143	1
PARL	0.516151	0.0278912	0.512	0.478	1
ZNF568	0.516243	0.0327569	0.087	0.072	1
RBPMS	0.516461	0.0476054	0.64	0.609	1
SNTB2	0.516684	0.0430989	0.57	0.545	1
SCRN3	0.517008	0.0265405	0.25	0.223	1
HIP1R	0.517016	0.0312148	0.076	0.061	1
NR1H2	0.517065	0.00149395	0.5	0.468	1
TMEM150C	0.517099	0.00756704	0.023	0.015	1
ST8SIA4	0.517099	0.00756704	0.023	0.015	1
C5orf66	0.517099	0.00394672	0.023	0.015	1
AC079193.2	0.517099	0.00756704	0.023	0.015	1
FUOM	0.517099	0.00756704	0.023	0.015	1
BTG3-AS1	0.517099	0.00756704	0.023	0.015	1
C6orf132	0.517323	-0.0168738	0.041	0.054	1
TMBIM1	0.517347	0.0227639	0.262	0.235	1
AL450998.2	0.517414	-0.0277846	0.087	0.105	1
TMEM33	0.517435	-0.0348818	0.262	0.292	1
YAE1	0.517493	0.0330834	0.244	0.22	1
KSR1	0.517737	0.00180836	0.099	0.12	1
MIS18A	0.517749	0.0653713	0.308	0.284	1
CAST	0.517753	0.0149844	0.983	1	1
BLCAP	0.517789	0.00901772	0.262	0.233	1
RNGTT	0.517872	-0.0439844	0.372	0.404	1
MRPL53	0.517966	0.0131487	0.105	0.087	1
MAP4K2	0.517995	0.0287347	0.14	0.12	1
AC090791.1	0.518091	0.14403	0.163	0.148	1
AC023424.3	0.518154	-0.0227532	0.052	0.066	1
TOP3B	0.518154	-0.0227532	0.052	0.066	1
OAF	0.518219	0.0458862	0.459	0.442	1
POLL	0.518298	0.0224886	0.087	0.072	1
MSX1	0.518457	0.0294818	0.14	0.12	1
TRIM7	0.518742	-0.0125982	0.093	0.113	1
CHERP	0.51882	0.0237231	0.151	0.13	1
TOB2	0.518859	0.0558623	0.203	0.184	1
SUMO2	0.518873	0.011545	1	1	1
CNTNAP3	0.518951	-0.0365118	0.064	0.079	1
CRY1	0.518952	-0.000737763	0.163	0.189	1
EBAG9	0.518963	-0.041035	0.302	0.338	1
TBC1D1	0.519144	-0.069378	0.645	0.65	1
RHOBTB1	0.519179	0.013996	0.11	0.092	1
TAPT1-AS1	0.519424	-0.0211443	0.023	0.033	1
CBWD6	0.519424	-0.0211443	0.023	0.033	1
EDRF1-DT	0.519424	-0.0211443	0.023	0.033	1
AC103702.2	0.519424	-0.0211443	0.023	0.033	1
CDC14A	0.519527	-0.0354727	0.105	0.123	1
WDFY1	0.519604	-0.0195985	0.331	0.371	1
MRPL12	0.519606	-0.0312595	0.837	0.849	1
NAA50	0.519637	-0.0175481	0.61	0.662	1
HPS6	0.519844	0.0651401	0.198	0.179	1
IDE	0.519957	0.0286408	0.326	0.304	1
LINC01194	0.520077	-0.0387833	0.023	0.033	1
FOXL1	0.52017	0.00730137	0.099	0.082	1
OSBPL7	0.52021	-0.0168738	0.041	0.054	1
LACC1	0.520223	0.000637638	0.081	0.1	1
LAMP2	0.520266	0.0647389	0.529	0.506	1
GMPPA	0.520298	-0.0460202	0.523	0.519	1
MAP4	0.52054	0.0410603	0.948	0.923	1
GPHN	0.52058	0.0102623	0.407	0.379	1
INTS6	0.520751	-0.0171036	0.424	0.384	1
MRPL20	0.520771	0.0462884	0.988	0.987	1
FAM184B	0.520779	0.0283309	0.029	0.02	1
COG8	0.520837	-0.0344085	0.105	0.123	1
AC002074.1	0.521003	-0.0475706	0.081	0.097	1
RASSF8	0.521089	-0.0333546	0.657	0.693	1
SENP6	0.521181	0.0122379	0.669	0.616	1
EFCAB7	0.521325	-0.0332869	0.105	0.123	1
HSCB	0.521343	0.0654611	0.378	0.358	1
VDAC2	0.521499	0.0340934	0.977	0.98	1
MTHFD2L	0.521604	0.00557212	0.442	0.407	1
LY96	0.521615	-0.0168738	0.395	0.432	1
CASP10	0.521709	0.0354453	0.076	0.061	1
SLC25A42	0.521731	0.0208481	0.087	0.072	1
NABP2	0.521876	0.0482393	0.39	0.368	1
DENND1B	0.521878	-0.0211443	0.023	0.033	1
ZNF713	0.521878	-0.0175864	0.023	0.033	1
ZNF624	0.521878	-0.0175864	0.023	0.033	1
PRRG2	0.521878	-0.0175864	0.023	0.033	1
DROSHA	0.52195	0.0406839	0.227	0.205	1
LYRM7	0.521965	0.0560688	0.174	0.153	1
AL136454.1	0.522056	-0.0192976	0.052	0.066	1
SLC9A6	0.522056	-0.0192976	0.052	0.066	1
GATD1	0.522149	-0.0367201	0.262	0.289	1
AP000873.2	0.522205	0.0304319	0.07	0.056	1
DSTYK	0.522224	0.0126206	0.238	0.21	1
LINC01118	0.522258	-0.0472611	0.105	0.123	1
TPD52L1	0.522331	-0.024274	0.076	0.092	1
BTBD8	0.522461	0.00802986	0.093	0.077	1
CCDC47	0.522738	0.0337648	0.634	0.627	1
TRAPPC10	0.522821	-0.0825448	0.372	0.386	1
AGL	0.522896	0.0505948	0.297	0.276	1
AC006333.2	0.523009	0.0182497	0.087	0.072	1
AARS	0.523204	-0.0522792	0.198	0.22	1
PAGE2	0.523235	-0.0145488	0.169	0.194	1
ADAM12	0.523436	0.0424209	0.506	0.501	1
EEFSEC	0.523443	0.0168486	0.308	0.279	1
TBC1D25	0.523706	0.0156834	0.093	0.077	1
NDUFS8	0.523736	0.0291379	0.977	0.987	1
SETD9	0.5238	-0.0345063	0.145	0.166	1
BICD1	0.523816	-0.0713024	0.587	0.616	1
PTPRN2	0.52386	0.125598	0.128	0.113	1
LYRM4	0.52387	-0.0533997	0.709	0.706	1
SNTB1	0.523969	-0.0489123	0.058	0.072	1
GLUD1	0.524069	0.0462595	0.401	0.373	1
MMACHC	0.524077	-0.00988739	0.041	0.054	1
CAP1	0.52408	-0.0638427	0.93	0.964	1
RBM15-AS1	0.524337	-0.0140198	0.023	0.033	1
FER1L5	0.524337	-0.0140198	0.023	0.033	1
BOK-AS1	0.524337	-0.0140198	0.023	0.033	1
LINC02104	0.524337	-0.0140198	0.023	0.033	1
CLMAT3	0.524337	-0.0140198	0.023	0.033	1
AL021368.2	0.524337	-0.0140198	0.023	0.033	1
PXDNL	0.524337	-0.0140198	0.023	0.033	1
TMEM268	0.524337	-0.0140198	0.023	0.033	1
FCSK	0.524337	-0.0140198	0.023	0.033	1
RADX	0.524337	-0.0140198	0.023	0.033	1
ZFAND2A	0.524338	-0.067782	0.285	0.307	1
CIZ1	0.524423	-0.0432679	0.238	0.261	1
SPEN	0.524542	0.054843	0.384	0.35	1
CD24	0.524617	-0.055704	0.11	0.13	1
TNS2	0.524799	-0.0201714	0.099	0.118	1
UPF1	0.524855	-0.0395846	0.203	0.228	1
PLEKHA2	0.524917	0.05758	0.326	0.307	1
TSPAN10	0.524931	-0.0588631	0.209	0.23	1
DNAJC30	0.524937	0.0235079	0.331	0.302	1
LMAN2L	0.524939	0.0165234	0.093	0.077	1
IREB2	0.524944	-0.0460774	0.25	0.271	1
GRIP1	0.524981	-0.0229109	0.122	0.143	1
NUB1	0.525308	-0.0186397	0.448	0.481	1
DUT	0.525442	0.0450878	0.907	0.893	1
GTF2H2C	0.525665	0.0279804	0.134	0.115	1
C1QTNF2	0.52597	0.00730137	0.11	0.092	1
ENTR1	0.526019	0.0514935	0.349	0.327	1
SLC22A4	0.526082	-0.0409527	0.081	0.097	1
NEDD8	0.526176	0.0254124	0.994	1	1
ANAPC15	0.526188	0.0472565	0.843	0.806	1
CARMN	0.526321	-0.0425782	0.169	0.189	1
AC037486.1	0.526324	0.0119754	0.221	0.194	1
TMEM35A	0.526402	0.0202485	0.029	0.02	1
ST20-AS1	0.526604	0.0261435	0.07	0.056	1
NIBAN2	0.526609	0.0370064	0.599	0.545	1
DTD2	0.526896	-0.022682	0.11	0.13	1
PPFIA2	0.526919	0.000335471	0.093	0.113	1
CFAP410	0.526921	-0.0276896	0.174	0.199	1
PAFAH2	0.526957	0.0200153	0.081	0.066	1
PARVA	0.527042	-0.0482796	0.698	0.711	1
DAB2	0.527133	0.0212013	0.686	0.665	1
LYSMD3	0.527365	0.0360126	0.314	0.294	1
CD27-AS1	0.527486	-0.0058619	0.221	0.251	1
FAM72A	0.527535	-0.00888103	0.041	0.054	1
HAGLR	0.527643	0.0200153	0.076	0.061	1
ZNF347	0.527737	0.017409	0.087	0.072	1
AC092069.1	0.527749	-0.022997	0.064	0.079	1
AC103740.2	0.527861	0.0208481	0.081	0.066	1
TENT5A	0.527904	-0.0777583	0.25	0.274	1
MAMLD1	0.528051	-0.0191708	0.087	0.105	1
XPNPEP1	0.528152	0.029219	0.273	0.248	1
CS	0.52834	0.0938515	0.308	0.294	1
SPRY2	0.528357	0.0711975	0.244	0.223	1
HIST1H2AK	0.528494	0.0277509	0.07	0.056	1
UBR5-AS1	0.528541	0.0291547	0.035	0.026	1
CCL4	0.528542	0.0450963	0.035	0.026	1
MKRN2	0.528592	0.00673206	0.244	0.217	1
SMIM12	0.528624	-0.0301801	0.453	0.501	1
RPP30	0.528667	0.0651011	0.529	0.517	1
PRKACB	0.528673	0.0421855	0.436	0.404	1
POLM	0.529289	0.0291092	0.308	0.281	1
AC016394.1	0.52956	-0.0148044	0.052	0.066	1
PRXL2C	0.529744	-0.0152507	0.273	0.304	1
GJC1	0.529855	0.0393296	0.267	0.243	1
PPP4C	0.529866	0.0197008	0.942	0.931	1
NEURL2	0.529936	-0.0094125	0.023	0.033	1
AP001442.1	0.529936	-0.0094125	0.023	0.033	1
AC025244.1	0.529944	0.0166373	0.029	0.02	1
INTS8	0.530108	-0.042508	0.203	0.225	1
RNF19A	0.530112	0.0197673	0.477	0.437	1
JAG1	0.530126	-0.0335454	0.145	0.166	1
BLZF1	0.530149	0.0349257	0.291	0.266	1
RNF214	0.530367	-0.00397481	0.407	0.366	1
LINC00221	0.530437	0.0537994	0.186	0.166	1
LINC00973	0.530643	-0.0168738	0.145	0.123	1
HEATR3	0.530929	0.0601091	0.151	0.136	1
AC079160.1	0.531055	-0.0253255	0.064	0.079	1
CDH18-AS1	0.531064	0.0253274	0.064	0.051	1
VIRMA	0.531112	0.0594613	0.384	0.358	1
CYB5D2	0.531133	-0.0200067	0.128	0.148	1
TOP3A	0.531375	-0.0386625	0.145	0.166	1
CAV3	0.531457	0.0299699	0.041	0.031	1
CAPG	0.531466	0.0810121	0.227	0.21	1
PLEKHN1	0.531527	0.0434042	0.157	0.138	1
SP2-AS1	0.531532	0.0304319	0.07	0.056	1
SARAF	0.531592	-0.0571286	0.738	0.742	1
ZNF140	0.531886	0.019174	0.076	0.061	1
AP002360.1	0.531984	0.042741	0.157	0.138	1
RILPL2	0.531998	-0.00405927	0.326	0.289	1
LINC02593	0.532056	0.0121207	0.029	0.02	1
FMO4	0.532056	0.0121207	0.029	0.02	1
INAVA	0.532056	0.0121207	0.029	0.02	1
C1GALT1C1L	0.532056	0.0121207	0.029	0.02	1
IGSF11	0.532056	0.0121207	0.029	0.02	1
SCHIP1	0.532056	0.0121207	0.029	0.02	1
CLCN2	0.532056	0.0121207	0.029	0.02	1
PKD2L2	0.532056	0.0121207	0.029	0.02	1
PCDHGA7	0.532056	0.0121207	0.029	0.02	1
LINC02542	0.532056	0.0121207	0.029	0.02	1
CD81-AS1	0.532056	0.0121207	0.029	0.02	1
USP44	0.532056	0.0121207	0.029	0.02	1
ZNF219	0.532056	0.0121207	0.029	0.02	1
COCH	0.532056	0.0121207	0.029	0.02	1
AL133523.1	0.532056	0.0121207	0.029	0.02	1
AC023389.1	0.532056	0.0121207	0.029	0.02	1
AC002116.2	0.532056	0.0121207	0.029	0.02	1
ZNF284	0.532056	0.0121207	0.029	0.02	1
ZNF470	0.532056	0.0121207	0.029	0.02	1
DENND6B	0.532056	0.0121207	0.029	0.02	1
TMSB15B.1	0.532056	0.0121207	0.029	0.02	1
GMDS-DT	0.532255	-0.0386325	0.174	0.197	1
KLF3	0.532387	-0.0718766	0.233	0.253	1
SELPLG	0.532415	-0.00584589	0.023	0.033	1
RASL11A	0.532415	-0.00584589	0.023	0.033	1
KCND2	0.532432	0.0140132	0.087	0.072	1
P4HA1	0.532495	0.0400182	0.791	0.744	1
PCNX3	0.532507	0.0331123	0.163	0.143	1
TTL	0.532629	0.0706536	0.291	0.276	1
CIB1	0.532732	0.00424522	0.93	0.923	1
AC027288.3	0.532747	0.0131487	0.087	0.072	1
ZNF100	0.53278	0.0131124	0.081	0.066	1
CEBPZOS	0.532913	0.0316807	0.599	0.565	1
DHRS3	0.53293	-0.0792207	0.308	0.325	1
MT1A	0.53303	0.029641	0.052	0.041	1
USP31	0.53306	-0.0280886	0.122	0.141	1
TXLNA	0.533085	-0.03149	0.395	0.427	1
FOXK1	0.533087	0.0409703	0.267	0.243	1
ATG14	0.533098	0.0526565	0.209	0.189	1
C1orf50	0.533149	0.0181102	0.355	0.325	1
CNNM4	0.533508	-0.0113489	0.052	0.066	1
BTN3A3	0.533508	-0.0113489	0.052	0.066	1
DENND4B	0.53354	0.0213928	0.134	0.115	1
SFRP1	0.533693	0.0627695	0.227	0.21	1
TM2D1	0.533729	0.002359	0.68	0.616	1
SLC25A53	0.533893	0.0420716	0.134	0.115	1
ITGA1	0.534052	-0.0867501	0.395	0.425	1
MICAL2	0.534055	0.0162644	0.808	0.749	1
SEPTIN9	0.534083	0.0177884	0.576	0.54	1
OSBP2	0.534178	0.0267287	0.151	0.133	1
DYNC2H1	0.534342	-0.0166091	0.279	0.317	1
AL359764.3	0.534462	-0.0329935	0.035	0.046	1
ING2	0.534536	0.0472565	0.488	0.453	1
ZNF322	0.534709	-0.0313186	0.273	0.299	1
LCE2A	0.534844	0.0023441	0.25	0.223	1
C3orf14	0.534944	0.0371475	0.035	0.026	1
AL732509.1	0.534944	0.0211174	0.035	0.026	1
IMPDH2	0.535135	-0.0916019	0.721	0.726	1
NUCB1	0.53528	-0.0613523	0.5	0.512	1
MRVI1	0.535498	-0.0219508	0.064	0.079	1
QPRT	0.535609	0.0298102	0.343	0.312	1
LINC02196	0.535618	0.0085094	0.029	0.02	1
KDM2B-DT	0.535618	0.0085094	0.029	0.02	1
AC009118.2	0.535618	0.0085094	0.029	0.02	1
AKAP9	0.535753	0.0814203	0.645	0.637	1
GPSM1	0.535763	-0.0376324	0.151	0.171	1
AC136431.1	0.53589	0.00349235	0.041	0.054	1
LINC02268	0.53623	0.0218215	0.064	0.051	1
FAM174B	0.53623	0.0218215	0.064	0.051	1
SMIM10	0.536273	0.0141645	0.302	0.276	1
CASTOR2	0.536313	-0.0309686	0.081	0.097	1
ZBTB8A	0.536342	0.0323999	0.151	0.133	1
RFXAP	0.536419	0.018324	0.07	0.056	1
ZNF275	0.536419	0.018324	0.07	0.056	1
C4orf48	0.536492	-0.0326079	0.709	0.749	1
RC3H2	0.536535	0.0638795	0.314	0.299	1
NCOA4	0.53662	0.0881517	0.477	0.465	1
KCTD5	0.536641	0.0293423	0.198	0.174	1
MEST	0.536704	0.00891021	0.081	0.066	1
AC022210.2	0.536909	0.0236697	0.047	0.036	1
DCP1A	0.537013	0.0385029	0.297	0.276	1
REPIN1	0.53717	0.0193364	0.221	0.194	1
ZNF337-AS1	0.537381	0.019174	0.07	0.056	1
PSIP1	0.537394	0.0861827	0.698	0.706	1
GBP1	0.537465	0.0566859	0.494	0.473	1
CASKIN2	0.537516	0.0157018	0.076	0.061	1
CDH9	0.537628	-0.0295045	0.035	0.046	1
PGR	0.537648	0.0236697	0.052	0.041	1
ZNF888	0.537648	0.0236697	0.052	0.041	1
THBS1	0.537727	-0.143971	0.924	0.89	1
VGLL3	0.53779	-0.0252424	0.366	0.412	1
C14orf93	0.537831	0.0157018	0.07	0.056	1
AP2A1	0.537856	-0.0419648	0.448	0.491	1
EXOSC10	0.537916	0.0619641	0.302	0.289	1
CASP3	0.537943	-0.0579213	0.291	0.307	1
B3GALNT2	0.538254	-0.036669	0.203	0.225	1
SLC6A8	0.538447	0.0165597	0.076	0.061	1
PTGER4	0.538548	0.0219771	0.041	0.031	1
AC005076.1	0.538548	0.0219771	0.041	0.031	1
IFNGR1	0.538625	0.0162058	0.297	0.269	1
BCLAF1	0.538631	0.0182659	0.674	0.685	1
ADAMTS4	0.538633	0.00967334	0.081	0.066	1
LIMS1	0.538755	-0.0347609	0.983	0.969	1
SH3PXD2B	0.538789	0.00822626	0.32	0.292	1
ZMIZ1-AS1	0.538819	0.0175241	0.035	0.026	1
AC009093.2	0.538819	0.0175241	0.035	0.026	1
DCAF8L2	0.538819	0.0175241	0.035	0.026	1
PRPF31	0.538838	-0.0669591	0.523	0.542	1
PTGFRN	0.538847	-0.0149123	0.099	0.118	1
RBFA	0.539047	0.0131247	0.477	0.435	1
ATXN7L3B	0.539061	0.00631097	0.523	0.494	1
SUSD5	0.539097	0.0228278	0.047	0.036	1
UBAC2-AS1	0.539097	0.0228278	0.047	0.036	1
AC027601.6	0.539097	0.0307766	0.047	0.036	1
DAPK2	0.53919	0.00490717	0.029	0.02	1
GABRE	0.53919	0.00490717	0.029	0.02	1
SLC44A1	0.539205	-0.0562481	0.285	0.307	1
COPS5	0.539245	0.0666176	0.698	0.706	1
SHC3	0.539399	0.0338671	0.11	0.095	1
SLC66A1	0.539619	0.0439814	0.134	0.115	1
RNF181	0.539623	-0.0653705	0.988	0.98	1
SLC16A5	0.539679	0.000637638	0.11	0.092	1
KDM1B	0.539692	0.00292172	0.169	0.146	1
DUSP4	0.539819	0.031474	0.407	0.376	1
IQCH-AS1	0.539931	-0.022682	0.116	0.136	1
PDCL3	0.540115	-0.0392169	0.663	0.693	1
PITRM1	0.540228	0.0638795	0.302	0.284	1
NFIC	0.540293	0.0413959	0.744	0.721	1
UBE2V2	0.540525	-0.0342497	0.721	0.747	1
HERC2	0.54054	0.00247438	0.512	0.468	1
LYPLAL1	0.540627	-0.0361161	0.419	0.442	1
PTHLH	0.540691	-0.0417485	0.14	0.159	1
IFFO2	0.540794	-0.0562481	0.087	0.102	1
CTPS1	0.540794	-0.0698697	0.564	0.598	1
MROH1	0.540803	0.0291903	0.163	0.143	1
AKAP17A	0.540808	0.0286408	0.203	0.182	1
AGGF1	0.540843	0.0457836	0.407	0.381	1
CTNNA3	0.540954	0.01927	0.041	0.031	1
AC010601.1	0.540954	0.01927	0.041	0.031	1
MRPL35	0.541007	-0.00363171	0.465	0.419	1
CNN1	0.541048	0.00849351	0.244	0.22	1
ZNF569	0.54109	-0.00689925	0.052	0.066	1
CDC26	0.541115	0.0198219	0.814	0.762	1
MAVS	0.541121	-0.0552434	0.256	0.276	1
DHX30	0.541157	0.0464051	0.529	0.501	1
CEP162	0.541266	0.0197008	0.134	0.115	1
HIPK3	0.541291	-0.0412595	0.262	0.289	1
SLC25A33	0.541338	-0.0491971	0.215	0.235	1
FNDC10	0.541385	0.013035	0.035	0.026	1
SNORC	0.541385	0.013035	0.035	0.026	1
SLC9C1	0.541385	0.013035	0.035	0.026	1
RBPMS-AS1	0.541385	0.013035	0.035	0.026	1
LINC02445	0.541385	0.013035	0.035	0.026	1
LINC00551	0.541385	0.013035	0.035	0.026	1
NPIPB15	0.541385	0.013035	0.035	0.026	1
DPH1	0.541385	0.013035	0.035	0.026	1
SLC10A3	0.541511	-0.00045483	0.244	0.215	1
SERTAD4-AS1	0.541723	-0.0321406	0.599	0.637	1
LLGL1	0.541743	0.0272188	0.122	0.105	1
RPS6KA1	0.541846	0.014835	0.07	0.056	1
FAM218A	0.541846	0.014835	0.07	0.056	1
MIATNB	0.541867	-0.033145	0.07	0.084	1
HIST2H2BF	0.541868	0.0366614	0.052	0.041	1
TSPAN12	0.541891	0.014835	0.064	0.051	1
AC008915.2	0.541972	0.0140755	0.198	0.174	1
MRI1	0.541979	-0.0204444	0.116	0.136	1
DELE1	0.542046	-0.0288976	0.215	0.24	1
FKBP3	0.542109	-0.0183728	0.936	0.946	1
MIRLET7BHG	0.542121	0.0199492	0.529	0.483	1
CCDC24	0.542143	0.0290242	0.116	0.1	1
SRSF2	0.542181	0.0661155	0.855	0.854	1
DCAF6	0.542189	0.0418021	0.512	0.494	1
TRMO	0.542285	0.0164551	0.14	0.12	1
CEP89	0.542512	0.0580029	0.314	0.292	1
SLC35E2B	0.542723	0.0184017	0.041	0.031	1
RNF38	0.542729	-0.0329619	0.227	0.248	1
KDM1A	0.543221	0.0356535	0.599	0.586	1
PSMD2	0.543308	-0.0219735	0.994	0.997	1
POC1B-AS1	0.543548	0.01927	0.047	0.036	1
LIPT1	0.543701	0.0165976	0.058	0.046	1
GORASP1	0.543701	0.0165976	0.058	0.046	1
MAP11	0.543701	0.0165976	0.058	0.046	1
CBX8	0.543701	0.0165976	0.058	0.046	1
ZNF566	0.543701	0.0165976	0.058	0.046	1
ZNF841	0.543701	0.0165976	0.058	0.046	1
SMIM14	0.543764	0.0480714	0.523	0.494	1
BAX	0.543951	0.0472565	0.977	0.982	1
AC016722.1	0.543983	-0.0189866	0.035	0.046	1
AC079921.1	0.543983	-0.0189866	0.035	0.046	1
UGT8	0.543983	-0.0189866	0.035	0.046	1
ZSCAN25	0.543983	-0.0189866	0.035	0.046	1
ZFP1	0.543983	-0.0189866	0.035	0.046	1
LINC00893	0.543983	-0.0189866	0.035	0.046	1
EBF1	0.544137	0.00125664	0.064	0.079	1
POGLUT2	0.544204	0.00760347	0.157	0.136	1
ULK4	0.544387	0.0873259	0.227	0.215	1
APH1A	0.544837	0.0260623	0.506	0.491	1
CLP1	0.544884	-0.0386625	0.157	0.176	1
TMBIM4	0.545187	0.0372355	0.913	0.88	1
CAD	0.545212	-0.0416288	0.174	0.194	1
ARHGAP29-AS1	0.545284	0.00944178	0.035	0.026	1
ZNF182	0.545284	0.00944178	0.035	0.026	1
ARL6	0.545287	-0.0398002	0.099	0.115	1
THYN1	0.545354	-0.0626211	0.442	0.455	1
SH3PXD2A	0.545508	-0.0361161	0.424	0.373	1
C3orf62	0.545633	0.0139594	0.064	0.051	1
ULK2	0.545633	0.0139594	0.064	0.051	1
AL513218.2	0.545685	0.0139398	0.041	0.031	1
NOTCH2NLC	0.545685	0.0139398	0.041	0.031	1
KLHL3	0.545685	0.0139398	0.041	0.031	1
PAXIP1-AS2	0.545685	0.0139398	0.041	0.031	1
UAP1L1	0.545685	0.0139398	0.041	0.031	1
LINC02697	0.545685	0.0139398	0.041	0.031	1
PIK3IP1	0.545685	0.0139398	0.041	0.031	1
MFN1	0.545714	-0.0346205	0.419	0.448	1
RNF217-AS1	0.545839	0.00714065	0.081	0.066	1
LGALS3BP	0.545893	0.0173656	0.547	0.506	1
YARS2	0.545938	0.0368022	0.366	0.338	1
PREB	0.545966	0.0281319	0.238	0.215	1
TRADD	0.545966	-0.0626898	0.552	0.545	1
TMEM216	0.545971	-0.0386782	0.14	0.159	1
GLIS1	0.546101	0.0434962	0.18	0.161	1
TBP	0.546214	-0.0437715	0.163	0.182	1
FBXL2	0.546278	-0.0442351	0.221	0.24	1
AKTIP	0.546293	-0.0194581	0.116	0.136	1
DACT1	0.546366	-0.0258069	0.017	0.026	1
POLR2B	0.546395	-0.0455376	0.459	0.494	1
PDGFC	0.546482	0.0767774	0.581	0.578	1
MPZL3	0.546608	-0.0263876	0.07	0.084	1
ADAM22	0.546692	-0.0249111	0.035	0.046	1
RABEPK	0.546787	-0.0420108	0.302	0.325	1
SP140L	0.546789	0.0318441	0.32	0.289	1
STK36	0.546862	0.014835	0.047	0.036	1
ZNF141	0.546862	0.014835	0.047	0.036	1
MMAA	0.546862	0.014835	0.047	0.036	1
AGO2	0.546924	-0.034331	0.349	0.379	1
ANKS1A	0.547002	0.0247994	0.256	0.233	1
NUTF2	0.547008	0.062666	0.971	0.944	1
C2orf42	0.547173	-0.0154636	0.035	0.046	1
POMK	0.547173	-0.0154636	0.035	0.046	1
ZNF487	0.547173	-0.0154636	0.035	0.046	1
PBLD	0.547173	-0.0154636	0.035	0.046	1
AP002807.1	0.547173	-0.0154636	0.035	0.046	1
CDAN1	0.547173	-0.0154636	0.035	0.046	1
ZNF552	0.547173	-0.0154636	0.035	0.046	1
YJU2	0.547272	-0.0416877	0.151	0.171	1
KHK	0.547298	0.0113545	0.07	0.056	1
GATA6	0.547455	0.022177	0.116	0.1	1
MAP1LC3B2	0.547558	-0.0343572	0.099	0.115	1
GPX4	0.547619	0.0231799	0.994	0.995	1
VPS37B	0.547652	-0.0108875	0.18	0.205	1
AC074032.1	0.547835	0.0198013	0.128	0.11	1
NHP2	0.547884	0.0434286	0.971	0.944	1
IARS2	0.547898	-0.00567061	0.576	0.532	1
TEAD1	0.547935	0.014835	0.866	0.826	1
EPC1	0.547964	0.00510061	0.459	0.427	1
DNHD1	0.548231	-0.0308591	0.058	0.072	1
CCDC126	0.548436	-0.0318151	0.215	0.238	1
GRB10	0.548518	0.0199679	0.25	0.223	1
HOMER3	0.548609	0.0496938	0.942	0.908	1
RNASEL	0.548686	0.0130746	0.058	0.046	1
PARP16	0.548686	0.0130746	0.058	0.046	1
FAM118A	0.548793	0.014835	0.134	0.115	1
HELZ2	0.548859	0.00878237	0.076	0.061	1
CRTC1	0.548889	-0.0522792	0.134	0.151	1
SARS	0.549184	-0.0614005	0.762	0.742	1
MYOZ1	0.549195	0.00585745	0.035	0.026	1
NDUFB4	0.549258	-0.0209519	1	0.997	1
DNAJC22	0.549267	-0.0310747	0.093	0.11	1
GGT7	0.549298	0.0303314	0.186	0.166	1
AC078923.1	0.549317	0.039437	0.041	0.031	1
BORCS6	0.549367	0.0284568	0.157	0.138	1
CASK	0.54939	0.0297083	0.308	0.355	1
AL391422.4	0.549443	-0.0251217	0.058	0.072	1
FAM214A	0.549532	0.0379187	0.11	0.095	1
DHDDS	0.549713	0.0336263	0.349	0.325	1
NOTCH3	0.549806	0.022177	0.122	0.105	1
SLC27A3	0.549889	0.0103643	0.041	0.031	1
LY6G5C	0.549889	0.0103643	0.041	0.031	1
ZNF461	0.549889	0.0103643	0.041	0.031	1
ADNP-AS1	0.549889	0.00679772	0.041	0.031	1
TFEB	0.549974	-0.0211819	0.093	0.11	1
MSRB2	0.549975	-0.0628966	0.959	0.946	1
TMED2	0.549984	0.0435217	0.831	0.785	1
MRPL36	0.550044	-0.0356047	0.942	0.949	1
LRRC38	0.550059	0.0212613	0.006	0.003	1
AC244453.3	0.550059	0.0129937	0.006	0.003	1
CYP1B1-AS1	0.550059	0.0129937	0.006	0.003	1
AC098617.1	0.550059	0.0129937	0.006	0.003	1
AC073641.1	0.550059	0.0129937	0.006	0.003	1
CD86	0.550059	0.0129937	0.006	0.003	1
AC019131.1	0.550059	0.0212613	0.006	0.003	1
NIM1K	0.550059	0.0129937	0.006	0.003	1
AC008591.1	0.550059	0.0129937	0.006	0.003	1
KIF4B	0.550059	0.0129937	0.006	0.003	1
LST1	0.550059	0.0129937	0.006	0.003	1
KLHL32	0.550059	0.0129937	0.006	0.003	1
AC083862.2	0.550059	0.0129937	0.006	0.003	1
ENHO	0.550059	0.0129937	0.006	0.003	1
AL807752.5	0.550059	0.0129937	0.006	0.003	1
C12orf56	0.550059	0.0129937	0.006	0.003	1
LINC00355	0.550059	0.0129937	0.006	0.003	1
AL445255.1	0.550059	0.0129937	0.006	0.003	1
AL442128.2	0.550059	0.0129937	0.006	0.003	1
AL096870.6	0.550059	0.0129937	0.006	0.003	1
AC016134.1	0.550059	0.0129937	0.006	0.003	1
AC110285.2	0.550059	0.0129937	0.006	0.003	1
STARD6	0.550059	0.0129937	0.006	0.003	1
CALR3	0.550059	0.0129937	0.006	0.003	1
ZBTB32	0.550059	0.0129937	0.006	0.003	1
AC006262.2	0.550059	0.0212613	0.006	0.003	1
RBM11	0.550059	0.0129937	0.006	0.003	1
TSPEAR-AS2	0.550059	0.0129937	0.006	0.003	1
AC090809.1	0.550159	-0.028484	0.227	0.251	1
MEX3A	0.550429	-0.0144188	0.035	0.046	1
NCF2	0.550429	-0.0144188	0.035	0.046	1
FANCG	0.550467	0.0246519	0.209	0.184	1
AC211433.1	0.55068	-0.0186649	0.017	0.026	1
ARHGEF10	0.550781	-0.0324707	0.285	0.315	1
C9orf72	0.550803	0.0290242	0.11	0.095	1
GPR153	0.550868	0.0104619	0.064	0.051	1
TMEM59L	0.550868	0.0104619	0.064	0.051	1
TRIP13	0.551091	0.0608474	0.203	0.187	1
AC090114.2	0.551346	0.0112772	0.047	0.036	1
MKLN1-AS	0.551346	0.0112772	0.047	0.036	1
CSF2	0.551468	-0.0386782	0.064	0.051	1
GORAB	0.551584	0.0187501	0.174	0.153	1
FAM104B	0.55163	0.0652772	0.326	0.312	1
HDAC7	0.551704	-0.0433687	0.343	0.368	1
XAGE5	0.551718	0.0041878	0.041	0.031	1
TXNRD3	0.551821	0.0130746	0.052	0.041	1
TNFRSF4	0.551881	0.00467843	0.006	0.003	1
FO704657.1	0.551881	0.00467843	0.006	0.003	1
ARHGEF16	0.551881	0.00467843	0.006	0.003	1
LINC00337	0.551881	0.00467843	0.006	0.003	1
CELA2A	0.551881	0.00467843	0.006	0.003	1
CELA2B	0.551881	0.00467843	0.006	0.003	1
UBXN10-AS1	0.551881	0.00467843	0.006	0.003	1
SH2D5	0.551881	0.00467843	0.006	0.003	1
CDC42-IT1	0.551881	0.00467843	0.006	0.003	1
NCMAP-DT	0.551881	0.00467843	0.006	0.003	1
MATN1-AS1	0.551881	0.00467843	0.006	0.003	1
AL136115.2	0.551881	0.00467843	0.006	0.003	1
AL138787.2	0.551881	0.00467843	0.006	0.003	1
AL033527.2	0.551881	0.00467843	0.006	0.003	1
BEST4	0.551881	0.00467843	0.006	0.003	1
FOXD2	0.551881	0.00467843	0.006	0.003	1
LINC01562	0.551881	0.00467843	0.006	0.003	1
AL357673.2	0.551881	0.00467843	0.006	0.003	1
AC099796.2	0.551881	0.00467843	0.006	0.003	1
MIR4422HG	0.551881	0.00467843	0.006	0.003	1
LINC02778	0.551881	0.00467843	0.006	0.003	1
DEPDC1-AS1	0.551881	0.00467843	0.006	0.003	1
AC135803.1	0.551881	0.00467843	0.006	0.003	1
AC099568.2	0.551881	0.00467843	0.006	0.003	1
PLPPR5	0.551881	0.00467843	0.006	0.003	1
COL11A1	0.551881	0.00467843	0.006	0.003	1
MYBPHL	0.551881	0.00467843	0.006	0.003	1
AP4B1-AS1	0.551881	0.00467843	0.006	0.003	1
LINC00622	0.551881	0.00467843	0.006	0.003	1
ANXA9	0.551881	0.00467843	0.006	0.003	1
AL358472.5	0.551881	0.00467843	0.006	0.003	1
AL355388.2	0.551881	0.00467843	0.006	0.003	1
AL139011.1	0.551881	0.00467843	0.006	0.003	1
AL499616.1	0.551881	0.00467843	0.006	0.003	1
ASTN1	0.551881	0.00467843	0.006	0.003	1
AL133383.1	0.551881	0.00467843	0.006	0.003	1
BRINP3	0.551881	0.00467843	0.006	0.003	1
LINC01720	0.551881	0.00467843	0.006	0.003	1
AL157402.2	0.551881	0.00467843	0.006	0.003	1
AC119673.2	0.551881	0.00467843	0.006	0.003	1
AC244034.2	0.551881	0.00467843	0.006	0.003	1
AL591846.2	0.551881	0.00467843	0.006	0.003	1
PROX1	0.551881	0.00467843	0.006	0.003	1
USH2A	0.551881	0.00467843	0.006	0.003	1
LINC01655	0.551881	0.00467843	0.006	0.003	1
AL391811.1	0.551881	0.00467843	0.006	0.003	1
LINC00582	0.551881	0.00467843	0.006	0.003	1
LINC01354	0.551881	0.00467843	0.006	0.003	1
MTRNR2L11	0.551881	0.00467843	0.006	0.003	1
AL359764.1	0.551881	0.00467843	0.006	0.003	1
AL356512.1	0.551881	0.00467843	0.006	0.003	1
OR2T8	0.551881	0.00467843	0.006	0.003	1
AC116609.3	0.551881	0.00467843	0.006	0.003	1
LINC00276	0.551881	0.00467843	0.006	0.003	1
LAPTM4A-DT	0.551881	0.00467843	0.006	0.003	1
AC012073.1	0.551881	0.00467843	0.006	0.003	1
AC013403.2	0.551881	0.00467843	0.006	0.003	1
C2orf16	0.551881	0.00467843	0.006	0.003	1
TMEM178A	0.551881	0.00467843	0.006	0.003	1
AC011306.1	0.551881	0.00467843	0.006	0.003	1
AC007179.1	0.551881	0.00467843	0.006	0.003	1
AC007381.1	0.551881	0.00467843	0.006	0.003	1
AC008074.2	0.551881	0.00467843	0.006	0.003	1
LINC02831	0.551881	0.00467843	0.006	0.003	1
GKN1	0.551881	0.00467843	0.006	0.003	1
TEX37	0.551881	0.00467843	0.006	0.003	1
AC009237.14	0.551881	0.00467843	0.006	0.003	1
VWA3B	0.551881	0.00467843	0.006	0.003	1
AC018690.1	0.551881	0.00467843	0.006	0.003	1
AC012360.1	0.551881	0.00467843	0.006	0.003	1
LINC01594	0.551881	0.00467843	0.006	0.003	1
RGPD6	0.551881	0.00467843	0.006	0.003	1
AC012442.2	0.551881	0.00467843	0.006	0.003	1
AC079988.1	0.551881	0.00467843	0.006	0.003	1
AC010974.1	0.551881	0.00467843	0.006	0.003	1
LINC02631	0.551881	0.00467843	0.006	0.003	1
ABCB11	0.551881	0.00467843	0.006	0.003	1
AC009948.3	0.551881	0.00467843	0.006	0.003	1
AC009315.1	0.551881	0.00467843	0.006	0.003	1
AC007279.2	0.551881	0.00467843	0.006	0.003	1
AC007879.2	0.551881	0.00467843	0.006	0.003	1
UNC80	0.551881	0.00467843	0.006	0.003	1
LANCL1-AS1	0.551881	0.00467843	0.006	0.003	1
AC079610.2	0.551881	0.00467843	0.006	0.003	1
AC008273.1	0.551881	0.00467843	0.006	0.003	1
AC010149.1	0.551881	0.00467843	0.006	0.003	1
LINC00471	0.551881	0.00467843	0.006	0.003	1
AC073476.3	0.551881	0.00467843	0.006	0.003	1
AC112715.1	0.551881	0.00467843	0.006	0.003	1
AC133528.1	0.551881	0.00467843	0.006	0.003	1
GRM7	0.551881	0.00467843	0.006	0.003	1
EFHB	0.551881	0.00467843	0.006	0.003	1
AC096921.2	0.551881	0.00467843	0.006	0.003	1
SCN10A	0.551881	0.00467843	0.006	0.003	1
AC092053.3	0.551881	0.00467843	0.006	0.003	1
AC137630.3	0.551881	0.00467843	0.006	0.003	1
SLC38A3	0.551881	0.00467843	0.006	0.003	1
LSMEM2	0.551881	0.00467843	0.006	0.003	1
TNNC1	0.551881	0.00467843	0.006	0.003	1
AC121764.1	0.551881	0.00467843	0.006	0.003	1
AC023503.1	0.551881	0.00467843	0.006	0.003	1
LINC00971	0.551881	0.00467843	0.006	0.003	1
ZBTB20-AS1	0.551881	0.00467843	0.006	0.003	1
AC073352.1	0.551881	0.00467843	0.006	0.003	1
NR1I2	0.551881	0.00467843	0.006	0.003	1
AC072026.2	0.551881	0.00467843	0.006	0.003	1
ALG1L	0.551881	0.00467843	0.006	0.003	1
CFAP100	0.551881	0.00467843	0.006	0.003	1
AC137695.3	0.551881	0.00467843	0.006	0.003	1
AC010207.1	0.551881	0.00467843	0.006	0.003	1
CPA3	0.551881	0.00467843	0.006	0.003	1
LINC02067	0.551881	0.00467843	0.006	0.003	1
AC112770.1	0.551881	0.00467843	0.006	0.003	1
TERC	0.551881	0.00467843	0.006	0.003	1
AC078802.1	0.551881	0.00467843	0.006	0.003	1
LINC01208	0.551881	0.00467843	0.006	0.003	1
AC131235.2	0.551881	0.00467843	0.006	0.003	1
MUC20	0.551881	0.00467843	0.006	0.003	1
AC124944.3	0.551881	0.00467843	0.006	0.003	1
TM4SF19	0.551881	0.00467843	0.006	0.003	1
CPLX1	0.551881	0.00467843	0.006	0.003	1
SLC26A1	0.551881	0.00467843	0.006	0.003	1
AFAP1-AS1	0.551881	0.00467843	0.006	0.003	1
AC108519.1	0.551881	0.00467843	0.006	0.003	1
CPEB2-DT	0.551881	0.00467843	0.006	0.003	1
AC093898.1	0.551881	0.00467843	0.006	0.003	1
UCHL1-AS1	0.551881	0.00467843	0.006	0.003	1
GRXCR1	0.551881	0.00467843	0.006	0.003	1
AC027271.1	0.551881	0.00467843	0.006	0.003	1
LRRC66	0.551881	0.00467843	0.006	0.003	1
AC097522.2	0.551881	0.00467843	0.006	0.003	1
EXOC1L	0.551881	0.00467843	0.006	0.003	1
AC110611.1	0.551881	0.00467843	0.006	0.003	1
AC111197.1	0.551881	0.00467843	0.006	0.003	1
TMPRSS11A	0.551881	0.00467843	0.006	0.003	1
NAA11	0.551881	0.00467843	0.006	0.003	1
AC114781.2	0.551881	0.00467843	0.006	0.003	1
AC108159.1	0.551881	0.00467843	0.006	0.003	1
AC004067.1	0.551881	0.00467843	0.006	0.003	1
AC109347.1	0.551881	0.00467843	0.006	0.003	1
AC093591.2	0.551881	0.00467843	0.006	0.003	1
AC015631.1	0.551881	0.00467843	0.006	0.003	1
SMARCA5-AS1	0.551881	0.00467843	0.006	0.003	1
AC093835.1	0.551881	0.00467843	0.006	0.003	1
FHDC1	0.551881	0.00467843	0.006	0.003	1
AC092608.1	0.551881	0.00467843	0.006	0.003	1
AC093788.1	0.551881	0.00467843	0.006	0.003	1
LINC01179	0.551881	0.00467843	0.006	0.003	1
SCRG1	0.551881	0.00467843	0.006	0.003	1
HPGD	0.551881	0.00467843	0.006	0.003	1
LINC00290	0.551881	0.00467843	0.006	0.003	1
LINC02515	0.551881	0.00467843	0.006	0.003	1
AC021087.1	0.551881	0.00467843	0.006	0.003	1
AC114291.2	0.551881	0.00467843	0.006	0.003	1
LINC02103	0.551881	0.00467843	0.006	0.003	1
AC034226.1	0.551881	0.00467843	0.006	0.003	1
AC093297.2	0.551881	0.00467843	0.006	0.003	1
AC016583.2	0.551881	0.00467843	0.006	0.003	1
AC034238.1	0.551881	0.00467843	0.006	0.003	1
AC025176.1	0.551881	0.00467843	0.006	0.003	1
MAST4-AS1	0.551881	0.00467843	0.006	0.003	1
AC106798.1	0.551881	0.00467843	0.006	0.003	1
AC010280.2	0.551881	0.00467843	0.006	0.003	1
RASGRF2	0.551881	0.00467843	0.006	0.003	1
AC008948.1	0.551881	0.00467843	0.006	0.003	1
AC113418.1	0.551881	0.00467843	0.006	0.003	1
AC093535.1	0.551881	0.00467843	0.006	0.003	1
SLC25A48	0.551881	0.00467843	0.006	0.003	1
PCDHB11	0.551881	0.00467843	0.006	0.003	1
PCDHGA1	0.551881	0.00467843	0.006	0.003	1
PCDHGA2	0.551881	0.00467843	0.006	0.003	1
LINC01844	0.551881	0.00467843	0.006	0.003	1
