## Supplementary material for "Assessment of the Histone Mark-based Epigenomic Landscape in Human Myometrium at Term Pregnancy": Dataset_S5 (part 41 of 53)

### Sheet: gRNA-45vsgRNA1-DEG (continued)
Gene	p_val	avg_log2FC	pct.1	pct.2	p_val_adj
ARHGAP26-AS1	0.551881	0.00467843	0.006	0.003	1
AC114939.1	0.551881	0.00467843	0.006	0.003	1
LINC01470	0.551881	0.00467843	0.006	0.003	1
LINC01366	0.551881	0.00467843	0.006	0.003	1
AC139491.8	0.551881	0.00467843	0.006	0.003	1
AC139795.3	0.551881	0.00467843	0.006	0.003	1
ZFP2	0.551881	0.00467843	0.006	0.003	1
TUBB2B	0.551881	0.00467843	0.006	0.003	1
AL162718.2	0.551881	0.00467843	0.006	0.003	1
AL022097.1	0.551881	0.00467843	0.006	0.003	1
LY86-AS1	0.551881	0.00467843	0.006	0.003	1
AL139095.4	0.551881	0.00467843	0.006	0.003	1
AL355499.1	0.551881	0.00467843	0.006	0.003	1
AL024498.1	0.551881	0.00467843	0.006	0.003	1
AL137003.1	0.551881	0.00467843	0.006	0.003	1
AL137003.2	0.551881	0.00467843	0.006	0.003	1
AL139231.1	0.551881	0.00467843	0.006	0.003	1
HIST1H2BM	0.551881	0.00467843	0.006	0.003	1
HCG9	0.551881	0.00467843	0.006	0.003	1
MUC22	0.551881	0.00467843	0.006	0.003	1
SLC44A4	0.551881	0.00467843	0.006	0.003	1
EHMT2-AS1	0.551881	0.00467843	0.006	0.003	1
AL121574.1	0.551881	0.00467843	0.006	0.003	1
KIF6	0.551881	0.00467843	0.006	0.003	1
CRIP3	0.551881	0.00467843	0.006	0.003	1
AL133334.1	0.551881	0.00467843	0.006	0.003	1
ADGRF1	0.551881	0.00467843	0.006	0.003	1
AL355353.1	0.551881	0.00467843	0.006	0.003	1
AL135905.1	0.551881	0.00467843	0.006	0.003	1
AL121977.2	0.551881	0.00467843	0.006	0.003	1
GABRR2	0.551881	0.00467843	0.006	0.003	1
AL591518.1	0.551881	0.00467843	0.006	0.003	1
AL139106.1	0.551881	0.00467843	0.006	0.003	1
AL513123.1	0.551881	0.00467843	0.006	0.003	1
TMEM244	0.551881	0.00467843	0.006	0.003	1
LINC00326	0.551881	0.00467843	0.006	0.003	1
AL078590.2	0.551881	0.00467843	0.006	0.003	1
AL357146.1	0.551881	0.00467843	0.006	0.003	1
PHACTR2-AS1	0.551881	0.00467843	0.006	0.003	1
AL023806.4	0.551881	0.00467843	0.006	0.003	1
AL357992.1	0.551881	0.00467843	0.006	0.003	1
AL078581.2	0.551881	0.00467843	0.006	0.003	1
AL133538.1	0.551881	0.00467843	0.006	0.003	1
AL136129.1	0.551881	0.00467843	0.006	0.003	1
AL672310.1	0.551881	0.00467843	0.006	0.003	1
AC147651.1	0.551881	0.00467843	0.006	0.003	1
GET4	0.551881	0.00467843	0.006	0.003	1
AC073957.3	0.551881	0.00467843	0.006	0.003	1
SDK1	0.551881	0.00467843	0.006	0.003	1
AC092171.2	0.551881	0.00467843	0.006	0.003	1
AC007091.1	0.551881	0.00467843	0.006	0.003	1
CPVL	0.551881	0.00467843	0.006	0.003	1
ITPRID1	0.551881	0.00467843	0.006	0.003	1
LINC01449	0.551881	0.00467843	0.006	0.003	1
AC211476.2	0.551881	0.00467843	0.006	0.003	1
AC005081.1	0.551881	0.00467843	0.006	0.003	1
SRRM3	0.551881	0.00467843	0.006	0.003	1
SLC12A9-AS1	0.551881	0.00467843	0.006	0.003	1
UPK3BL2	0.551881	0.00467843	0.006	0.003	1
AC005070.3	0.551881	0.00467843	0.006	0.003	1
AC005046.1	0.551881	0.00467843	0.006	0.003	1
LINC02476	0.551881	0.00467843	0.006	0.003	1
PTPRZ1	0.551881	0.00467843	0.006	0.003	1
RNF148	0.551881	0.00467843	0.006	0.003	1
SVOPL	0.551881	0.00467843	0.006	0.003	1
AC004908.2	0.551881	0.00467843	0.006	0.003	1
AC103957.1	0.551881	0.00467843	0.006	0.003	1
FAM66D	0.551881	0.00467843	0.006	0.003	1
NAT2	0.551881	0.00467843	0.006	0.003	1
FZD3	0.551881	0.00467843	0.006	0.003	1
MBOAT4	0.551881	0.00467843	0.006	0.003	1
AC026979.3	0.551881	0.00467843	0.006	0.003	1
SMIM18	0.551881	0.00467843	0.006	0.003	1
LINC02599	0.551881	0.00467843	0.006	0.003	1
ST18	0.551881	0.00467843	0.006	0.003	1
AC011978.2	0.551881	0.00467843	0.006	0.003	1
SLCO5A1	0.551881	0.00467843	0.006	0.003	1
RDH10-AS1	0.551881	0.00467843	0.006	0.003	1
LINC00534	0.551881	0.00467843	0.006	0.003	1
AC103409.1	0.551881	0.00467843	0.006	0.003	1
MAL2	0.551881	0.00467843	0.006	0.003	1
SMILR	0.551881	0.00467843	0.006	0.003	1
AC016405.1	0.551881	0.00467843	0.006	0.003	1
ZNF572	0.551881	0.00467843	0.006	0.003	1
TG	0.551881	0.00467843	0.006	0.003	1
AC083843.3	0.551881	0.00467843	0.006	0.003	1
AC107375.1	0.551881	0.00467843	0.006	0.003	1
PTP4A3	0.551881	0.00467843	0.006	0.003	1
LNCOC1	0.551881	0.00467843	0.006	0.003	1
AC067930.3	0.551881	0.00467843	0.006	0.003	1
AC109322.2	0.551881	0.00467843	0.006	0.003	1
AL136366.1	0.551881	0.00467843	0.006	0.003	1
BMS1P14	0.551881	0.00467843	0.006	0.003	1
CR786580.1	0.551881	0.00467843	0.006	0.003	1
AL627230.1	0.551881	0.00467843	0.006	0.003	1
AL354733.3	0.551881	0.00467843	0.006	0.003	1
C9orf170	0.551881	0.00467843	0.006	0.003	1
AL353150.1	0.551881	0.00467843	0.006	0.003	1
PTCH1	0.551881	0.00467843	0.006	0.003	1
AL133477.2	0.551881	0.00467843	0.006	0.003	1
AL354710.2	0.551881	0.00467843	0.006	0.003	1
AL359091.4	0.551881	0.00467843	0.006	0.003	1
AL158151.1	0.551881	0.00467843	0.006	0.003	1
CEL	0.551881	0.00467843	0.006	0.003	1
ABO	0.551881	0.00467843	0.006	0.003	1
ADAMTS13	0.551881	0.00467843	0.006	0.003	1
CCDC183-AS1	0.551881	0.00467843	0.006	0.003	1
C8G	0.551881	0.00467843	0.006	0.003	1
ENTPD8	0.551881	0.00467843	0.006	0.003	1
AL353586.1	0.551881	0.00467843	0.006	0.003	1
ST8SIA6	0.551881	0.00467843	0.006	0.003	1
AL391839.3	0.551881	0.00467843	0.006	0.003	1
IATPR	0.551881	0.00467843	0.006	0.003	1
AL392046.1	0.551881	0.00467843	0.006	0.003	1
AL117339.4	0.551881	0.00467843	0.006	0.003	1
FAM25C	0.551881	0.00467843	0.006	0.003	1
VSTM4	0.551881	0.00467843	0.006	0.003	1
AL442003.1	0.551881	0.00467843	0.006	0.003	1
CDH23	0.551881	0.00467843	0.006	0.003	1
AC022400.4	0.551881	0.00467843	0.006	0.003	1
AL450306.1	0.551881	0.00467843	0.006	0.003	1
DYDC2	0.551881	0.00467843	0.006	0.003	1
SH2D4B	0.551881	0.00467843	0.006	0.003	1
AL355334.2	0.551881	0.00467843	0.006	0.003	1
ACTA2-AS1	0.551881	0.00467843	0.006	0.003	1
ANKRD2	0.551881	0.00467843	0.006	0.003	1
CNNM1	0.551881	0.00467843	0.006	0.003	1
PAX2	0.551881	0.00467843	0.006	0.003	1
AL391121.1	0.551881	0.00467843	0.006	0.003	1
SH3PXD2A-AS1	0.551881	0.00467843	0.006	0.003	1
AC016042.1	0.551881	0.00467843	0.006	0.003	1
NANOS1	0.551881	0.00467843	0.006	0.003	1
CHST15	0.551881	0.00467843	0.006	0.003	1
TEX36	0.551881	0.00467843	0.006	0.003	1
CYP2E1	0.551881	0.00467843	0.006	0.003	1
LINC01001	0.551881	0.00467843	0.006	0.003	1
AC069287.2	0.551881	0.00467843	0.006	0.003	1
ANO9	0.551881	0.00467843	0.006	0.003	1
AC138230.1	0.551881	0.00467843	0.006	0.003	1
DRD4	0.551881	0.00467843	0.006	0.003	1
AP006621.4	0.551881	0.00467843	0.006	0.003	1
KRTAP5-AS1	0.551881	0.00467843	0.006	0.003	1
AC108448.3	0.551881	0.00467843	0.006	0.003	1
AC090587.1	0.551881	0.00467843	0.006	0.003	1
HPX	0.551881	0.00467843	0.006	0.003	1
OR6A2	0.551881	0.00467843	0.006	0.003	1
SYT9	0.551881	0.00467843	0.006	0.003	1
CSRP3-AS1	0.551881	0.00467843	0.006	0.003	1
ELF5	0.551881	0.00467843	0.006	0.003	1
AC103855.3	0.551881	0.00467843	0.006	0.003	1
RTN4RL2	0.551881	0.00467843	0.006	0.003	1
TMEM262	0.551881	0.00467843	0.006	0.003	1
SNX32	0.551881	0.00467843	0.006	0.003	1
AP003119.2	0.551881	0.00467843	0.006	0.003	1
AP002498.1	0.551881	0.00467843	0.006	0.003	1
MYO7A	0.551881	0.00467843	0.006	0.003	1
CCDC83	0.551881	0.00467843	0.006	0.003	1
AP002383.2	0.551881	0.00467843	0.006	0.003	1
TMPRSS5	0.551881	0.00467843	0.006	0.003	1
FXYD6	0.551881	0.00467843	0.006	0.003	1
AP000708.1	0.551881	0.00467843	0.006	0.003	1
AC021054.1	0.551881	0.00467843	0.006	0.003	1
AC005414.1	0.551881	0.00467843	0.006	0.003	1
AC005841.1	0.551881	0.00467843	0.006	0.003	1
ANO2	0.551881	0.00467843	0.006	0.003	1
AC125494.1	0.551881	0.00467843	0.006	0.003	1
C3AR1	0.551881	0.00467843	0.006	0.003	1
FAM90A1	0.551881	0.00467843	0.006	0.003	1
GPRC5D	0.551881	0.00467843	0.006	0.003	1
LRMP	0.551881	0.00467843	0.006	0.003	1
TMTC1	0.551881	0.00467843	0.006	0.003	1
CPNE8-AS1	0.551881	0.00467843	0.006	0.003	1
AC090115.1	0.551881	0.00467843	0.006	0.003	1
ADCY6-DT	0.551881	0.00467843	0.006	0.003	1
DDN	0.551881	0.00467843	0.006	0.003	1
AC021066.1	0.551881	0.00467843	0.006	0.003	1
AC121757.2	0.551881	0.00467843	0.006	0.003	1
ITGB7	0.551881	0.00467843	0.006	0.003	1
PCBP2-OT1	0.551881	0.00467843	0.006	0.003	1
AC023509.2	0.551881	0.00467843	0.006	0.003	1
HOXC13	0.551881	0.00467843	0.006	0.003	1
HOXC-AS1	0.551881	0.00467843	0.006	0.003	1
AC034102.6	0.551881	0.00467843	0.006	0.003	1
GLS2	0.551881	0.00467843	0.006	0.003	1
LRP1-AS	0.551881	0.00467843	0.006	0.003	1
AC137834.2	0.551881	0.00467843	0.006	0.003	1
AC026124.2	0.551881	0.00467843	0.006	0.003	1
AC090503.1	0.551881	0.00467843	0.006	0.003	1
AC074031.1	0.551881	0.00467843	0.006	0.003	1
LINC02458	0.551881	0.00467843	0.006	0.003	1
AC012464.1	0.551881	0.00467843	0.006	0.003	1
AC008149.2	0.551881	0.00467843	0.006	0.003	1
AC025265.1	0.551881	0.00467843	0.006	0.003	1
AC007695.1	0.551881	0.00467843	0.006	0.003	1
MYL2	0.551881	0.00467843	0.006	0.003	1
SRRM4	0.551881	0.00467843	0.006	0.003	1
TMEM233	0.551881	0.00467843	0.006	0.003	1
THRIL	0.551881	0.00467843	0.006	0.003	1
AC007368.1	0.551881	0.00467843	0.006	0.003	1
TMEM132D	0.551881	0.00467843	0.006	0.003	1
AC127070.1	0.551881	0.00467843	0.006	0.003	1
LINC00327	0.551881	0.00467843	0.006	0.003	1
C1QTNF9B	0.551881	0.00467843	0.006	0.003	1
PAN3-AS1	0.551881	0.00467843	0.006	0.003	1
LINC00390	0.551881	0.00467843	0.006	0.003	1
LINC00562	0.551881	0.00467843	0.006	0.003	1
KCNRG	0.551881	0.00467843	0.006	0.003	1
DIAPH3-AS1	0.551881	0.00467843	0.006	0.003	1
AL355578.1	0.551881	0.00467843	0.006	0.003	1
GPC5-AS1	0.551881	0.00467843	0.006	0.003	1
AL445223.1	0.551881	0.00467843	0.006	0.003	1
GGACT	0.551881	0.00467843	0.006	0.003	1
AL353704.1	0.551881	0.00467843	0.006	0.003	1
ATP11AUN	0.551881	0.00467843	0.006	0.003	1
AL139384.1	0.551881	0.00467843	0.006	0.003	1
AL589182.1	0.551881	0.00467843	0.006	0.003	1
POTEG	0.551881	0.00467843	0.006	0.003	1
NDRG2	0.551881	0.00467843	0.006	0.003	1
FITM1	0.551881	0.00467843	0.006	0.003	1
AL136295.2	0.551881	0.00467843	0.006	0.003	1
FOXG1-AS1	0.551881	0.00467843	0.006	0.003	1
AL132857.1	0.551881	0.00467843	0.006	0.003	1
SFTA3	0.551881	0.00467843	0.006	0.003	1
LINC00639	0.551881	0.00467843	0.006	0.003	1
MDGA2	0.551881	0.00467843	0.006	0.003	1
TOMM20L	0.551881	0.00467843	0.006	0.003	1
AL390816.2	0.551881	0.00467843	0.006	0.003	1
AL355076.2	0.551881	0.00467843	0.006	0.003	1
AL133370.1	0.551881	0.00467843	0.006	0.003	1
AC004817.5	0.551881	0.00467843	0.006	0.003	1
PAPLN	0.551881	0.00467843	0.006	0.003	1
ACOT1	0.551881	0.00467843	0.006	0.003	1
C14orf178	0.551881	0.00467843	0.006	0.003	1
TSHR	0.551881	0.00467843	0.006	0.003	1
LINC02321	0.551881	0.00467843	0.006	0.003	1
CCDC88C	0.551881	0.00467843	0.006	0.003	1
TCL1A	0.551881	0.00467843	0.006	0.003	1
AK7	0.551881	0.00467843	0.006	0.003	1
LINC00618	0.551881	0.00467843	0.006	0.003	1
AL138976.2	0.551881	0.00467843	0.006	0.003	1
AL139300.2	0.551881	0.00467843	0.006	0.003	1
AL049840.3	0.551881	0.00467843	0.006	0.003	1
GPR132	0.551881	0.00467843	0.006	0.003	1
IGHV3-41	0.551881	0.00467843	0.006	0.003	1
AC023449.2	0.551881	0.00467843	0.006	0.003	1
OTUD7A	0.551881	0.00467843	0.006	0.003	1
AC123768.5	0.551881	0.00467843	0.006	0.003	1
AC078909.1	0.551881	0.00467843	0.006	0.003	1
AC025580.3	0.551881	0.00467843	0.006	0.003	1
SLC12A1	0.551881	0.00467843	0.006	0.003	1
SLC27A2	0.551881	0.00467843	0.006	0.003	1
AC087612.1	0.551881	0.00467843	0.006	0.003	1
AC013564.1	0.551881	0.00467843	0.006	0.003	1
AC110048.2	0.551881	0.00467843	0.006	0.003	1
AC012568.1	0.551881	0.00467843	0.006	0.003	1
AC016355.1	0.551881	0.00467843	0.006	0.003	1
AC104938.1	0.551881	0.00467843	0.006	0.003	1
AC105020.6	0.551881	0.00467843	0.006	0.003	1
AC022558.1	0.551881	0.00467843	0.006	0.003	1
AC048382.5	0.551881	0.00467843	0.006	0.003	1
WDR93	0.551881	0.00467843	0.006	0.003	1
IDH2-DT	0.551881	0.00467843	0.006	0.003	1
AC106028.3	0.551881	0.00467843	0.006	0.003	1
LINC02251	0.551881	0.00467843	0.006	0.003	1
FBXL16	0.551881	0.00467843	0.006	0.003	1
AC009065.2	0.551881	0.00467843	0.006	0.003	1
CLDN6	0.551881	0.00467843	0.006	0.003	1
BICDL2	0.551881	0.00467843	0.006	0.003	1
SRL	0.551881	0.00467843	0.006	0.003	1
AC007613.1	0.551881	0.00467843	0.006	0.003	1
LINC02130	0.551881	0.00467843	0.006	0.003	1
AC138811.1	0.551881	0.00467843	0.006	0.003	1
AC099518.4	0.551881	0.00467843	0.006	0.003	1
AC005632.6	0.551881	0.00467843	0.006	0.003	1
AC008870.4	0.551881	0.00467843	0.006	0.003	1
LINC01567	0.551881	0.00467843	0.006	0.003	1
AC012645.1	0.551881	0.00467843	0.006	0.003	1
CETP	0.551881	0.00467843	0.006	0.003	1
AC027682.1	0.551881	0.00467843	0.006	0.003	1
AC099314.1	0.551881	0.00467843	0.006	0.003	1
DERPC	0.551881	0.00467843	0.006	0.003	1
TMED6	0.551881	0.00467843	0.006	0.003	1
CLEC18A	0.551881	0.00467843	0.006	0.003	1
AC125793.1	0.551881	0.00467843	0.006	0.003	1
AC009119.1	0.551881	0.00467843	0.006	0.003	1
AC018695.2	0.551881	0.00467843	0.006	0.003	1
AC138028.6	0.551881	0.00467843	0.006	0.003	1
ATP2A3	0.551881	0.00467843	0.006	0.003	1
SLC52A1	0.551881	0.00467843	0.006	0.003	1
AC005410.2	0.551881	0.00467843	0.006	0.003	1
AC107982.3	0.551881	0.00467843	0.006	0.003	1
AC004702.1	0.551881	0.00467843	0.006	0.003	1
AC005726.5	0.551881	0.00467843	0.006	0.003	1
RAB11FIP4	0.551881	0.00467843	0.006	0.003	1
AC005899.7	0.551881	0.00467843	0.006	0.003	1
AC005899.8	0.551881	0.00467843	0.006	0.003	1
AC015849.1	0.551881	0.00467843	0.006	0.003	1
GRB7	0.551881	0.00467843	0.006	0.003	1
TNS4	0.551881	0.00467843	0.006	0.003	1
KRT14	0.551881	0.00467843	0.006	0.003	1
KRT16	0.551881	0.00467843	0.006	0.003	1
RAMP2-AS1	0.551881	0.00467843	0.006	0.003	1
AOC2	0.551881	0.00467843	0.006	0.003	1
AC091152.2	0.551881	0.00467843	0.006	0.003	1
AC005180.1	0.551881	0.00467843	0.006	0.003	1
AC005670.1	0.551881	0.00467843	0.006	0.003	1
SP6	0.551881	0.00467843	0.006	0.003	1
HOXB8	0.551881	0.00467843	0.006	0.003	1
PRAC1	0.551881	0.00467843	0.006	0.003	1
ICAM2	0.551881	0.00467843	0.006	0.003	1
AC005332.3	0.551881	0.00467843	0.006	0.003	1
GPRC5C	0.551881	0.00467843	0.006	0.003	1
LLGL2	0.551881	0.00467843	0.006	0.003	1
ST6GALNAC1	0.551881	0.00467843	0.006	0.003	1
AC087741.1	0.551881	0.00467843	0.006	0.003	1
AC027601.4	0.551881	0.00467843	0.006	0.003	1
AC139530.3	0.551881	0.00467843	0.006	0.003	1
AC145207.4	0.551881	0.00467843	0.006	0.003	1
AC024361.2	0.551881	0.00467843	0.006	0.003	1
AC144831.1	0.551881	0.00467843	0.006	0.003	1
AP005328.1	0.551881	0.00467843	0.006	0.003	1
AC011731.1	0.551881	0.00467843	0.006	0.003	1
TTC39C-AS1	0.551881	0.00467843	0.006	0.003	1
AC090772.2	0.551881	0.00467843	0.006	0.003	1
AC027575.2	0.551881	0.00467843	0.006	0.003	1
LINC01002	0.551881	0.00467843	0.006	0.003	1
SHC2	0.551881	0.00467843	0.006	0.003	1
AC027307.1	0.551881	0.00467843	0.006	0.003	1
AC005306.1	0.551881	0.00467843	0.006	0.003	1
GNA15	0.551881	0.00467843	0.006	0.003	1
AC011498.6	0.551881	0.00467843	0.006	0.003	1
PLIN4	0.551881	0.00467843	0.006	0.003	1
AC011491.3	0.551881	0.00467843	0.006	0.003	1
INSR	0.551881	0.00467843	0.006	0.003	1
ZNF426-DT	0.551881	0.00467843	0.006	0.003	1
AC016587.1	0.551881	0.00467843	0.006	0.003	1
FXYD1	0.551881	0.00467843	0.006	0.003	1
UPK1A	0.551881	0.00467843	0.006	0.003	1
UPK1A-AS1	0.551881	0.00467843	0.006	0.003	1
AC092295.2	0.551881	0.00467843	0.006	0.003	1
ZNF571	0.551881	0.00467843	0.006	0.003	1
AC011481.2	0.551881	0.00467843	0.006	0.003	1
AC092301.1	0.551881	0.00467843	0.006	0.003	1
AC008532.1	0.551881	0.00467843	0.006	0.003	1
ZNF541	0.551881	0.00467843	0.006	0.003	1
AC011466.3	0.551881	0.00467843	0.006	0.003	1
ZNF114-AS1	0.551881	0.00467843	0.006	0.003	1
FAM83E	0.551881	0.00467843	0.006	0.003	1
CD37	0.551881	0.00467843	0.006	0.003	1
AC010320.2	0.551881	0.00467843	0.006	0.003	1
AC010487.2	0.551881	0.00467843	0.006	0.003	1
AC011453.1	0.551881	0.00467843	0.006	0.003	1
PRKCG	0.551881	0.00467843	0.006	0.003	1
LILRB3	0.551881	0.00467843	0.006	0.003	1
TTYH1	0.551881	0.00467843	0.006	0.003	1
AC008735.2	0.551881	0.00467843	0.006	0.003	1
AC006116.8	0.551881	0.00467843	0.006	0.003	1
ZSCAN18	0.551881	0.00467843	0.006	0.003	1
AL133396.2	0.551881	0.00467843	0.006	0.003	1
RASSF2	0.551881	0.00467843	0.006	0.003	1
AL121900.1	0.551881	0.00467843	0.006	0.003	1
CFAP61	0.551881	0.00467843	0.006	0.003	1
SYNDIG1	0.551881	0.00467843	0.006	0.003	1
AL031668.2	0.551881	0.00467843	0.006	0.003	1
ITCH-AS1	0.551881	0.00467843	0.006	0.003	1
KCNK15	0.551881	0.00467843	0.006	0.003	1
AL133342.1	0.551881	0.00467843	0.006	0.003	1
CSE1L-AS1	0.551881	0.00467843	0.006	0.003	1
LINC01271	0.551881	0.00467843	0.006	0.003	1
NTSR1	0.551881	0.00467843	0.006	0.003	1
OGFR-AS1	0.551881	0.00467843	0.006	0.003	1
FP565260.6	0.551881	0.00467843	0.006	0.003	1
AF127577.1	0.551881	0.00467843	0.006	0.003	1
AP001172.1	0.551881	0.00467843	0.006	0.003	1
LINC00308	0.551881	0.00467843	0.006	0.003	1
LINC00158	0.551881	0.00467843	0.006	0.003	1
AP001605.1	0.551881	0.00467843	0.006	0.003	1
BACH1-AS1	0.551881	0.00467843	0.006	0.003	1
LINC00159	0.551881	0.00467843	0.006	0.003	1
AP000320.1	0.551881	0.00467843	0.006	0.003	1
AP000688.4	0.551881	0.00467843	0.006	0.003	1
AP000688.1	0.551881	0.00467843	0.006	0.003	1
AP000692.1	0.551881	0.00467843	0.006	0.003	1
AF064858.1	0.551881	0.00467843	0.006	0.003	1
TFF1	0.551881	0.00467843	0.006	0.003	1
TSPEAR-AS1	0.551881	0.00467843	0.006	0.003	1
AC006547.3	0.551881	0.00467843	0.006	0.003	1
AP000553.2	0.551881	0.00467843	0.006	0.003	1
RAB36	0.551881	0.00467843	0.006	0.003	1
KIAA1671	0.551881	0.00467843	0.006	0.003	1
PARVG	0.551881	0.00467843	0.006	0.003	1
MLC1	0.551881	0.00467843	0.006	0.003	1
CSF2RA	0.551881	0.00467843	0.006	0.003	1
GLRA2	0.551881	0.00467843	0.006	0.003	1
AC131011.1	0.551881	0.00467843	0.006	0.003	1
XK	0.551881	0.00467843	0.006	0.003	1
TSPAN7	0.551881	0.00467843	0.006	0.003	1
SYN1	0.551881	0.00467843	0.006	0.003	1
ZNF630	0.551881	0.00467843	0.006	0.003	1
WNK3	0.551881	0.00467843	0.006	0.003	1
EDA	0.551881	0.00467843	0.006	0.003	1
AWAT2	0.551881	0.00467843	0.006	0.003	1
IL2RG	0.551881	0.00467843	0.006	0.003	1
LPAR4	0.551881	0.00467843	0.006	0.003	1
AL445213.2	0.551881	0.00467843	0.006	0.003	1
MORF4L2-AS1	0.551881	0.00467843	0.006	0.003	1
LINC01285	0.551881	0.00467843	0.006	0.003	1
GPC3	0.551881	0.00467843	0.006	0.003	1
INTS6L-AS1	0.551881	0.00467843	0.006	0.003	1
FMR1-AS1	0.551881	0.00467843	0.006	0.003	1
FMR1-IT1	0.551881	0.00467843	0.006	0.003	1
SRPK3	0.551881	0.00467843	0.006	0.003	1
TBC1D19	0.552069	-0.0484391	0.279	0.302	1
VPS4B	0.552089	0.0345174	0.483	0.453	1
NIFK-AS1	0.552146	-0.0462842	0.105	0.12	1
NIPAL2	0.552219	-0.0195985	0.169	0.192	1
TBCCD1	0.552277	-0.0203544	0.047	0.059	1
AP1S1	0.552287	0.0612964	0.878	0.857	1
TET2	0.552313	-0.0135096	0.279	0.246	1
AC012146.1	0.552381	0.040055	0.564	0.522	1
UBR5	0.552534	0.0858313	0.483	0.476	1
AC092718.4	0.552742	0.000962867	0.052	0.066	1
SLC25A16	0.552797	-0.0122768	0.157	0.179	1
FAM72D	0.552841	-0.0150805	0.017	0.026	1
CAND2	0.552841	-0.0150805	0.017	0.026	1
HIST1H2BK	0.552841	-0.0150805	0.017	0.026	1
ARHGAP44	0.552841	-0.0150805	0.017	0.026	1
AL359555.4	0.552841	-0.0150805	0.017	0.026	1
S100G	0.55306	0.00512583	0.047	0.036	1
C6orf226	0.553141	0.0604873	0.291	0.274	1
CDKN2AIPNL	0.553236	-0.0319941	0.436	0.478	1
YES1	0.553323	-0.0837288	0.448	0.465	1
NOB1	0.553335	0.0232966	0.407	0.379	1
RPS3	0.553337	-0.0257968	1	1	1
SIRT5	0.553353	-0.01818	0.105	0.123	1
LUC7L2	0.55353	0.0422797	0.593	0.583	1
SLX4IP	0.553558	0.002317	0.145	0.169	1
PGP	0.553634	-0.0645228	0.669	0.724	1
CSMD2	0.553708	0.00100277	0.006	0.003	1
SPAG17	0.553708	0.00100277	0.006	0.003	1
WNT7A	0.553708	0.00100277	0.006	0.003	1
MST1	0.553708	0.00100277	0.006	0.003	1
KLF15	0.553708	0.00100277	0.006	0.003	1
AC131235.3	0.553708	0.00100277	0.006	0.003	1
AC024243.1	0.553708	0.00100277	0.006	0.003	1
AC106795.3	0.553708	0.00100277	0.006	0.003	1
AL357054.4	0.553708	0.00100277	0.006	0.003	1
IDO2	0.553708	0.00100277	0.006	0.003	1
AP003783.1	0.553708	0.00100277	0.006	0.003	1
AC005906.3	0.553708	0.00100277	0.006	0.003	1
AC006511.6	0.553708	0.00100277	0.006	0.003	1
A2M	0.553708	0.00100277	0.006	0.003	1
IL23A	0.553708	0.00100277	0.006	0.003	1
TBX5-AS1	0.553708	0.00100277	0.006	0.003	1
LINC00598	0.553708	-0.00266355	0.006	0.003	1
AC099506.1	0.553708	0.00100277	0.006	0.003	1
DNAH9	0.553708	0.00100277	0.006	0.003	1
MYL4	0.553708	0.00100277	0.006	0.003	1
LINC01841	0.553708	-0.00632057	0.006	0.003	1
ZNF571-AS1	0.553708	0.00100277	0.006	0.003	1
AC093503.1	0.553708	0.00100277	0.006	0.003	1
LRRC4B	0.553708	-0.00165308	0.006	0.003	1
PPP1R16B	0.553708	-0.00165308	0.006	0.003	1
Z83745.1	0.553708	-0.00632057	0.006	0.003	1
NXN	0.553731	0.0227033	0.459	0.427	1
INF2	0.553757	-0.0446315	0.291	0.315	1
RNF121	0.553796	0.0341502	0.384	0.361	1
PRH1	0.553832	0.044035	0.302	0.281	1
TAGLN	0.553941	-0.00715866	1	1	1
DIP2C	0.553943	0.0112772	0.407	0.373	1
NEAT1	0.554314	-0.106471	0.936	0.923	1
C4orf33	0.554364	0.0342684	0.099	0.084	1
BORCS8	0.554498	0.0458619	0.442	0.425	1
USP53	0.554514	-0.059724	0.43	0.45	1
TIFA	0.554797	0.0162543	0.256	0.238	1
METTL15	0.554825	0.00209191	0.337	0.386	1
AL049569.1	0.555006	-0.0114873	0.017	0.026	1
AL513327.1	0.555006	-0.0114873	0.017	0.026	1
AC012360.3	0.555006	-0.0114873	0.017	0.026	1
ARL4C	0.555006	-0.0114873	0.017	0.026	1
AC099778.1	0.555006	-0.0114873	0.017	0.026	1
AC092919.1	0.555006	-0.0114873	0.017	0.026	1
HSD17B8	0.555006	-0.0114873	0.017	0.026	1
GPER1	0.555006	-0.0114873	0.017	0.026	1
PSCA	0.555006	-0.0114873	0.017	0.026	1
AC046130.1	0.555006	-0.0114873	0.017	0.026	1
FCHO1	0.555006	-0.0114873	0.017	0.026	1
ZNF230	0.555006	-0.0114873	0.017	0.026	1
PTOV1-AS1	0.555006	-0.0114873	0.017	0.026	1
AL121899.1	0.555006	-0.0114873	0.017	0.026	1
AL035461.2	0.555006	-0.0114873	0.017	0.026	1
AP000525.1	0.555006	-0.0114873	0.017	0.026	1
SRP9	0.555133	-0.0472475	0.953	0.951	1
OST4	0.555234	-0.0200918	1	1	1
PDP1	0.555249	0.00957658	0.215	0.189	1
AC137770.1	0.555335	0.00772815	0.041	0.031	1
PAQR4	0.555347	0.0567832	0.203	0.187	1
AC090152.1	0.55549	0.0086489	0.052	0.041	1
ARHGAP6	0.55549	0.00512583	0.052	0.041	1
MID1IP1	0.555541	0.0424294	0.221	0.202	1
MCRIP1	0.555551	0.00255671	0.843	0.836	1
CCDC22	0.555579	0.0113085	0.227	0.258	1
SPOCD1	0.555599	0.014835	0.477	0.442	1
ITGA3	0.555777	0.0324481	0.756	0.721	1
AC016710.1	0.555846	0.00772815	0.047	0.036	1
PDK3	0.55586	-0.0175481	0.07	0.084	1
LDLRAD3	0.555943	-0.0346423	0.174	0.194	1
HOMER1	0.556005	0.0109683	0.192	0.169	1
SNHG10	0.556131	0.0140297	0.145	0.125	1
NUDCD1	0.556248	0.020992	0.459	0.43	1
ETFDH	0.556302	-0.0445188	0.198	0.217	1
ATP6AP1L	0.556371	-0.000594999	0.081	0.066	1
B2M	0.556372	-0.0600395	1	1	1
BNIP2	0.556676	-0.053752	0.407	0.425	1
LACTB	0.556859	0.111198	0.634	0.655	1
PPP1R8	0.557074	0.0449371	0.256	0.233	1
FAAP20	0.557094	0.00749469	0.884	0.795	1
LHX9	0.557282	-0.0206393	0.058	0.072	1
TRMT10C	0.557362	0.0246616	0.552	0.514	1
GPX3	0.55738	0.0133652	0.215	0.192	1
CASC9	0.557537	0.0345744	0.413	0.394	1
SLC35F5	0.557821	-0.0330856	0.273	0.297	1
RPL19	0.558026	-0.0246114	1	1	1
AC025171.1	0.558062	0.0188281	0.163	0.143	1
CLTA	0.558084	0.0317141	1	1	1
LYPLA1	0.558085	0.0389475	0.628	0.591	1
ZMIZ2	0.558152	-0.0161919	0.058	0.072	1
CEP63	0.558343	-0.0351168	0.331	0.358	1
ARHGAP26	0.558484	-0.0201096	0.174	0.197	1
PPARA	0.558629	-0.0511691	0.145	0.161	1
STXBP5-AS1	0.558798	0.0124911	0.145	0.128	1
RHBDD2	0.558877	0.0241129	0.192	0.171	1
ZBTB4	0.558897	0.0484386	0.227	0.207	1
ABCB8	0.559049	-0.0261367	0.221	0.246	1
EGLN1	0.559077	0.0596829	0.378	0.366	1
ABHD13	0.559094	0.0385805	0.198	0.179	1
NDUFAF8	0.559254	-0.0137389	0.93	0.946	1
PIP4P2	0.559275	0.00478138	0.471	0.432	1
NRGN	0.559374	0.0515808	0.308	0.289	1
ARHGAP25	0.559474	-0.0158338	0.047	0.059	1
DEPDC5	0.559728	0.0345174	0.169	0.151	1
SRP68	0.559749	0.0462781	0.395	0.379	1
SEL1L3	0.559968	0.0773765	0.203	0.189	1
PCDHGA5	0.560104	-0.00686003	0.017	0.026	1
TCTE3	0.560104	-0.00686003	0.017	0.026	1
AQP3	0.560104	-0.00686003	0.017	0.026	1
SMIM3	0.560215	-0.0737304	0.343	0.366	1
FAXC	0.560362	0.0041878	0.047	0.036	1
LINC02211	0.560362	-0.00638145	0.047	0.036	1
PNPLA6	0.56064	-0.0396417	0.18	0.199	1
MFSD3	0.560652	-0.0200597	0.297	0.325	1
MYC	0.560851	0.014835	0.267	0.24	1
CD302	0.561167	0.0280345	0.326	0.299	1
DHX36	0.561183	0.0523755	0.663	0.657	1
RBSN	0.561199	-0.0181154	0.151	0.171	1
TBRG4	0.561219	0.0322207	0.43	0.412	1
C12orf75	0.561259	0.0337045	1	1	1
PLEKHF2	0.561273	-0.0145488	0.093	0.11	1
ORC3	0.561365	0.0515808	0.302	0.286	1
ZBTB17	0.561385	0.0320568	0.169	0.151	1
EFEMP1	0.561391	-0.0225162	0.256	0.279	1
SYDE1	0.561407	-0.0520977	0.32	0.338	1
TIGD6	0.561408	2.02e-05	0.064	0.051	1
EEA1	0.561413	0.0261681	0.703	0.688	1
PRRX2	0.561516	0.0169931	0.157	0.182	1
VANGL1	0.561619	-0.0303644	0.14	0.159	1
CCDC127	0.561641	0.0182791	0.302	0.276	1
HRH1	0.561973	-0.0158192	0.32	0.284	1
LETMD1	0.562198	-0.0184029	0.163	0.184	1
IGIP	0.562283	-0.00326677	0.017	0.026	1
AC005838.2	0.562283	-0.00326677	0.017	0.026	1
TMEM134	0.562299	0.0590554	0.576	0.586	1
RNPEPL1	0.56239	-0.00356774	0.372	0.338	1
TCOF1	0.562395	0.016118	0.331	0.307	1
BRK1	0.562438	0.0428214	0.988	0.997	1
PDE5A	0.562614	-0.0635378	0.18	0.197	1
AKR1C3	0.562789	-0.0560484	0.407	0.432	1
CDK9	0.562827	0.00728704	0.314	0.284	1
NCOA5	0.562938	0.0518658	0.256	0.24	1
CFAP46	0.563238	0.0164886	0.122	0.105	1
POLDIP3	0.563241	-0.0171683	0.198	0.223	1
FAM161A	0.563376	0.0478782	0.174	0.156	1
TM7SF3	0.563547	-0.0697293	0.378	0.391	1
TMEM65	0.564017	-0.0187734	0.134	0.153	1
MORN2	0.564205	-0.0424494	0.483	0.504	1
MORN1	0.56425	0.0215297	0.11	0.095	1
LRBA	0.564325	-0.0187734	0.535	0.496	1
GLT8D1	0.564333	0.0795407	0.465	0.468	1
INTS14	0.564404	0.0365768	0.18	0.161	1
TRHDE	0.564466	0.065819	0.587	0.593	1
BRAT1	0.564474	0.00089585	0.186	0.164	1
EGFLAM	0.564675	-0.0151775	0.07	0.084	1
WDR45	0.564753	-0.0432351	0.366	0.384	1
CUL4A	0.564889	0.0142606	0.477	0.435	1
TIMM17B	0.565054	-0.0473366	0.68	0.683	1
ORC4	0.565215	0.030689	0.349	0.33	1
PDPK1	0.565346	-0.0444215	0.215	0.235	1
SCAF1	0.565358	-0.0612192	0.302	0.322	1
TBC1D2B	0.565455	-0.0539125	0.227	0.243	1
NRSN2-AS1	0.565527	-0.0172165	0.058	0.072	1
NEFM	0.565568	0.10323	0.221	0.197	1
TFPI	0.565834	-0.0835947	0.709	0.678	1
HINT2	0.566173	0.0152743	0.64	0.596	1
SKAP2	0.566356	-0.0508682	0.587	0.611	1
SLC37A3	0.566453	0.0447121	0.163	0.146	1
AP006621.3	0.566461	0.0296241	0.18	0.161	1
MRPL41	0.566654	0.0394476	1	1	1
TALDO1	0.566668	0.0373919	0.994	0.98	1
SAA2	0.566712	-0.0577633	0.064	0.051	1
WDFY2	0.56694	0.0454548	0.448	0.435	1
CDK11B	0.567006	0.0490625	0.203	0.187	1
RBIS	0.56701	0.0535155	0.884	0.834	1
FBXO31	0.567019	0.0266952	0.099	0.084	1
REXO4	0.567163	-0.0328976	0.233	0.256	1
ENTPD6	0.567167	0.016423	0.169	0.148	1
ARPC3	0.56738	-0.0312971	1	1	1
TEF	0.56741	0.0013139	0.017	0.026	1
WDR53	0.567472	0.0132488	0.169	0.148	1
HIRA	0.567496	0.0274793	0.099	0.084	1
SULF1	0.56752	-0.218134	0.395	0.414	1
ZDHHC8	0.56753	0.0226376	0.186	0.166	1
SSR1	0.567546	-0.000826938	0.68	0.642	1
NPM3	0.567676	-0.0263876	0.413	0.442	1
STK19	0.56773	0.0330588	0.32	0.294	1
DUS4L	0.567896	-0.0334201	0.128	0.146	1
TMEM123	0.567994	0.0197008	0.651	0.606	1
GPS2	0.567996	-0.0338458	0.541	0.573	1
C16orf87	0.568018	-0.0383429	0.448	0.465	1
CLDND1	0.568049	0.070911	0.581	0.55	1
MRPS18A	0.568066	-0.0498483	0.372	0.396	1
TGFB2	0.568124	0.0432059	0.093	0.079	1
PRDM9	0.568154	-0.00384952	0.017	0.026	1
2023-03-09	0.568407	0.0156328	0.151	0.133	1
ALG13	0.568483	-0.0578103	0.459	0.465	1
GTPBP1	0.56849	0.0252401	0.145	0.128	1
TMEM135	0.568973	-0.019473	0.233	0.207	1
DDAH1	0.569075	0.0207051	0.814	0.762	1
CMTM7	0.56914	0.0155739	0.227	0.205	1
ZSCAN26	0.569162	-0.0270786	0.128	0.146	1
CD3EAP	0.569203	0.0556524	0.267	0.251	1
FAM234A	0.569342	0.0472565	0.378	0.363	1
MACF1	0.569351	0.0331232	0.866	0.841	1
RPS6KA3	0.569391	-0.0545783	0.39	0.407	1
PCNX1	0.56943	0.0376063	0.483	0.453	1
MED19	0.569498	0.0214543	0.424	0.396	1
GOLGA8B	0.569513	-0.011779	0.07	0.084	1
CCNL1	0.569523	0.039765	0.256	0.235	1
ZNF787	0.569565	0.0400803	0.297	0.279	1
GFM2	0.569735	0.0118696	0.238	0.215	1
DOCK7	0.569806	-0.0225649	0.523	0.56	1
DNPH1	0.56997	0.0128277	0.68	0.645	1
LRRC1	0.570106	-0.0121952	0.081	0.097	1
INKA1	0.570186	0.0123455	0.122	0.105	1
FGFR1OP2	0.570298	0.0664268	0.727	0.691	1
SMC1A	0.570419	0.0320717	0.605	0.593	1
SMAP1	0.570656	-0.0665383	0.634	0.65	1
CAMKK2	0.570674	0.0283816	0.209	0.189	1
FOXL2	0.570684	-0.0204444	0.11	0.128	1
CERS6	0.570814	0.0467403	0.331	0.315	1
AKR1B1	0.570994	-0.0750214	0.797	0.808	1
INO80D	0.571298	-0.0259742	0.203	0.228	1
PLAUR	0.571589	0.0546753	0.994	0.959	1
ERGIC3	0.571652	-0.0393779	0.616	0.627	1
DPCD	0.571693	-0.0661228	0.506	0.537	1
ITGA11	0.571726	0.0189939	0.11	0.095	1
DNAJC11	0.571773	-0.0128399	0.227	0.251	1
FBH1	0.572084	0.00362959	0.285	0.261	1
ZFAND6	0.572124	-0.00788504	0.645	0.616	1
C16orf95	0.572166	0.0258564	0.227	0.205	1
DGCR2	0.572286	-0.0524903	0.186	0.202	1
HNRNPA1P48	0.5724	-0.00143001	0.14	0.12	1
AC004784.1	0.572436	0.07852	0.134	0.118	1
NES	0.572496	0.00941137	0.267	0.243	1
ENTPD5	0.572607	0.013996	0.105	0.09	1
CCNG2	0.572696	0.0215297	0.105	0.09	1
STARD7	0.572821	0.0360126	0.343	0.325	1
HMGA1P4	0.572848	-0.00981248	0.07	0.084	1
DUSP3	0.572891	0.000593119	0.273	0.246	1
SUMO1	0.572922	0.0186712	0.988	0.98	1
DMXL2	0.573133	-0.0030386	0.186	0.164	1
FIBP	0.573271	0.0210737	0.977	0.962	1
LRRC75A	0.573377	0.0643223	0.122	0.107	1
PFN1	0.57342	-0.0254483	1	1	1
HMGCS1	0.573484	-0.0376324	0.087	0.102	1
GLYCTK	0.573639	0.0232966	0.099	0.084	1
EIPR1	0.57374	0.0420199	0.337	0.322	1
COMMD8	0.573744	0.0405553	0.686	0.647	1
FAM155A	0.573836	0.0712311	0.791	0.777	1
ARPC4	0.574005	0.00315324	0.663	0.627	1
HELQ	0.574029	-0.00477242	0.151	0.174	1
RFFL	0.574168	0.040055	0.227	0.207	1
PCYT1A	0.574173	-0.030746	0.419	0.442	1
TBCA	0.574232	0.00698896	0.994	1	1
RGMB	0.574275	0.0468252	0.471	0.448	1
TMEM167A	0.574362	-0.0125414	0.919	0.916	1
TMEM234	0.574365	-0.00269859	0.209	0.184	1
C1RL	0.574397	-0.0386182	0.198	0.217	1
AP1G1	0.574401	0.000335471	0.331	0.368	1
RPS6KA2	0.574417	-0.00441284	0.047	0.059	1
PM20D2	0.574444	0.0342004	0.14	0.123	1
NAF1	0.574613	0.0589962	0.372	0.353	1
ZFPM1	0.574629	0.0445824	0.326	0.304	1
CAMKMT	0.574998	-0.0186946	0.297	0.322	1
MAK16	0.575219	0.0227639	0.256	0.23	1
ST3GAL3	0.575463	-0.0855977	0.395	0.402	1
GSTO1	0.575505	0.0304857	0.994	0.99	1
NCBP2	0.575626	-0.0559177	0.576	0.591	1
ATIC	0.575646	0.014835	0.523	0.486	1
PRPF6	0.575727	-0.0414091	0.57	0.598	1
RAD23B	0.575754	0.0413701	0.645	0.642	1
ZNF827	0.575948	-0.00650248	0.401	0.366	1
IER5L	0.575999	0.0478435	0.645	0.642	1
AMPD2	0.57601	-0.0334837	0.145	0.164	1
CSAD	0.576069	0.0132488	0.169	0.148	1
SPACA6	0.576205	0.014835	0.145	0.128	1
DNAJA2	0.576261	-0.0465655	0.721	0.719	1
GNG12-AS1	0.5764	0.0499633	0.087	0.074	1
NDUFA4	0.576506	-0.00925058	1	0.982	1
IRAK1BP1	0.577138	0.00692117	0.163	0.143	1
RAC1	0.577177	0.0169184	1	1	1
VHL	0.577218	-0.0193316	0.157	0.176	1
C2orf27A	0.577227	0.0178066	0.233	0.21	1
SS18L2	0.577327	0.0374422	0.471	0.45	1
MOSPD3	0.577344	-0.012585	0.326	0.358	1
AC005291.1	0.577421	0.0162799	0.25	0.228	1
SLC2A10	0.577469	-0.0222023	0.087	0.102	1
NUP54	0.577888	-0.052763	0.43	0.458	1
NDUFB8	0.577905	0.024867	1	1	1
SETBP1	0.577944	-0.0239574	0.174	0.197	1
HSPG2	0.578092	-0.05999	0.517	0.524	1
TSPAN2	0.578132	-0.0200597	0.029	0.038	1
COQ8A	0.578132	-0.0200597	0.029	0.038	1
AC023469.1	0.578132	-0.0271145	0.029	0.038	1
RPS27L	0.578177	-0.00854465	1	1	1
CSMD3	0.578295	-0.0975562	0.052	0.064	1
ABHD2	0.578327	-0.0261367	0.221	0.243	1
DDRGK1	0.578389	-0.0806167	0.663	0.642	1
RIOX2	0.578438	0.00656742	0.32	0.289	1
ZNF506	0.578452	0.00659576	0.122	0.105	1
RELA	0.578532	0.0503951	0.355	0.338	1
DHX29	0.578533	0.0454853	0.645	0.642	1
FBXL15	0.578537	0.0199329	0.378	0.345	1
MED14	0.578555	0.00300961	0.238	0.212	1
MEAF6	0.578617	-0.0359693	0.657	0.691	1
UBE2F	0.578688	0.0675111	0.494	0.499	1
GEMIN2	0.578737	0.0170326	0.238	0.215	1
BMP2K	0.578749	-0.0182671	0.238	0.263	1
F2R	0.578828	0.0390826	0.302	0.279	1
PSME4	0.579056	-0.0224333	0.355	0.389	1
CREG1	0.579085	0.017355	0.105	0.09	1
PTTG1IP	0.579376	0.0033394	0.826	0.772	1
CCDC153	0.579513	0.0274793	0.099	0.084	1
SPAG1	0.579591	0.017116	0.198	0.176	1
ABHD8	0.57961	0.0350129	0.256	0.233	1
PGBD2	0.579654	-0.024274	0.076	0.09	1
CDK5	0.57972	0.0468179	0.483	0.483	1
DBR1	0.579811	0.019082	0.099	0.084	1
KIF18B	0.579826	0.0543634	0.169	0.151	1
OSBPL2	0.579902	0.0124445	0.128	0.151	1
VPS36	0.580049	0.0112772	0.43	0.402	1
RNF24	0.580049	0.0330282	0.39	0.376	1
ARHGAP32	0.580051	0.0392364	0.186	0.169	1
RTL8C	0.580061	-0.122974	0.762	0.742	1
ATP5MC3	0.580173	0.0268927	1	1	1
MBD4	0.580247	0.0451427	0.517	0.488	1
NOL6	0.580294	0.019906	0.099	0.084	1
EXD3	0.580318	-0.00317291	0.291	0.266	1
PPFIA1	0.580375	0.0357042	0.477	0.468	1
EXOC7	0.580377	0.0354311	0.331	0.312	1
CDCP1	0.580403	0.0442788	0.203	0.184	1
MT-ND4L	0.580443	-0.108714	0.988	0.982	1
CTU2	0.580468	0.0141531	0.326	0.297	1
MGMT	0.580558	-0.0260071	0.029	0.038	1
LDHB	0.580585	0.0180093	1	1	1
THY1	0.580753	-0.0689966	0.953	0.926	1
CDKN2AIP	0.58082	-0.00497344	0.244	0.215	1
IL1A	0.580827	-0.0604669	0.122	0.136	1
AC026304.1	0.581124	-0.0200597	0.029	0.038	1
CD83	0.581124	-0.0165194	0.029	0.038	1
MYLIP	0.581124	-0.0165194	0.029	0.038	1
PAG1	0.581124	-0.0165194	0.029	0.038	1
IQCD	0.581124	-0.0165194	0.029	0.038	1
RGS12	0.581221	-0.0518462	0.163	0.179	1
DDX1	0.581224	-0.0532668	0.645	0.655	1
TM4SF1	0.581305	0.112682	0.605	0.604	1
CHPF2	0.581344	-0.0190167	0.291	0.317	1
HACD1	0.581573	-0.0635239	0.733	0.739	1
SPATA5	0.581736	0.0608361	0.331	0.315	1
FNDC3A	0.581781	-0.0110593	0.767	0.691	1
SAAL1	0.581942	-0.000208839	0.221	0.194	1
HYDIN	0.582184	-0.0161527	0.012	0.018	1
AL117329.1	0.582184	-0.0161527	0.012	0.018	1
RBFOX2	0.582249	-0.071908	0.866	0.849	1
MAPK10	0.582282	-0.0536447	0.11	0.125	1
AC073332.1	0.582327	-0.0433145	0.052	0.064	1
NEXN-AS1	0.582439	0.0232966	0.093	0.079	1
TNFSF4	0.582473	0.017921	0.163	0.146	1
ACAT2	0.582516	0.0396733	0.541	0.529	1
TPD52L2	0.582637	0.0386818	0.529	0.496	1
WDR44	0.582646	-0.0554843	0.244	0.261	1
ZNF503-AS2	0.582775	-0.0249111	0.041	0.051	1
B3GNT5	0.582775	-0.0318639	0.041	0.051	1
SUB1	0.582786	0.0341308	1	1	1
BVES	0.583053	-0.0188743	0.087	0.102	1
LDB1	0.583053	-0.0188743	0.087	0.102	1
RANBP1	0.58307	0.0254994	1	0.987	1
SVBP	0.583106	0.0408506	0.448	0.437	1
GOPC	0.583354	0.0350561	0.791	0.749	1
MESD	0.583397	0.0380997	0.831	0.803	1
TBC1D23	0.583542	0.088627	0.413	0.414	1
CORIN	0.583957	-0.0125414	0.012	0.018	1
PLEKHG4B	0.583957	-0.0125414	0.012	0.018	1
C8orf37-AS1	0.583957	-0.0161527	0.012	0.018	1
AC103796.1	0.583957	-0.0125414	0.012	0.018	1
GRM5	0.583957	-0.0197549	0.012	0.018	1
AL162377.1	0.583957	-0.0125414	0.012	0.018	1
TRAC	0.583957	-0.0125414	0.012	0.018	1
GPR65	0.583957	-0.0125414	0.012	0.018	1
PRSS36	0.583957	-0.0125414	0.012	0.018	1
AC018529.1	0.583957	-0.0161527	0.012	0.018	1
AC104532.2	0.583957	-0.0125414	0.012	0.018	1
Z83844.2	0.583957	-0.0125414	0.012	0.018	1
DNAJC3	0.583983	-0.0471207	0.715	0.747	1
ADA	0.584071	0.0491494	0.169	0.153	1
SDC3	0.584089	0.0251034	0.087	0.074	1
SOCS7	0.584089	0.0251034	0.087	0.074	1
SIVA1	0.584118	0.0261435	0.959	0.898	1
AC010969.2	0.584121	-0.0129703	0.029	0.038	1
AC007038.1	0.584121	-0.0129703	0.029	0.038	1
GLRB	0.584121	-0.0129703	0.029	0.038	1
AC073111.4	0.584121	-0.0129703	0.029	0.038	1
KIFC2	0.584121	-0.0129703	0.029	0.038	1
AL049775.1	0.584121	-0.0129703	0.029	0.038	1
COG7	0.584268	0.0419253	0.233	0.217	1
USP9X	0.584339	0.0511192	0.576	0.568	1
TYW1	0.584356	0.0189511	0.291	0.263	1
FBXO22	0.584525	-0.0303942	0.5	0.529	1
OAT	0.584528	0.0153408	0.552	0.519	1
CCDC92	0.584556	0.00745551	0.366	0.33	1
FNTB	0.584671	0.0197008	0.14	0.123	1
C15orf61	0.584754	0.03648	0.698	0.637	1
ITGB5	0.58494	-0.0814721	0.587	0.578	1
RALY-AS1	0.584951	0.0106448	0.11	0.095	1
PLEKHM3	0.585137	-0.0158883	0.099	0.115	1
ZNRF2	0.585186	0.0254521	0.134	0.118	1
NBEA	0.585307	-0.027049	0.198	0.22	1
ZW10	0.585559	0.0057899	0.209	0.187	1
ELOVL1	0.585584	-0.0738421	0.599	0.581	1
PTN	0.585706	0.0335287	0.849	0.798	1
CFH	0.58571	-0.0168738	0.134	0.153	1
RALGAPA2	0.58571	-0.0137341	0.134	0.153	1
SLC25A34-AS1	0.585732	-0.00892108	0.012	0.018	1
IQCC	0.585732	-0.00892108	0.012	0.018	1
ZFP69	0.585732	-0.00892108	0.012	0.018	1
NFYC-AS1	0.585732	-0.00892108	0.012	0.018	1
AC239799.2	0.585732	-0.00892108	0.012	0.018	1
Z99572.1	0.585732	-0.00892108	0.012	0.018	1
CYS1	0.585732	-0.00892108	0.012	0.018	1
FBXO41	0.585732	-0.00892108	0.012	0.018	1
MAP3K20-AS1	0.585732	-0.00892108	0.012	0.018	1
AC064836.3	0.585732	-0.00892108	0.012	0.018	1
MKRN2OS	0.585732	-0.00892108	0.012	0.018	1
KBTBD8	0.585732	-0.00892108	0.012	0.018	1
LINC02021	0.585732	-0.00892108	0.012	0.018	1
EPHA5-AS1	0.585732	-0.00892108	0.012	0.018	1
PRR7-AS1	0.585732	-0.00892108	0.012	0.018	1
HIST1H2AJ	0.585732	-0.00892108	0.012	0.018	1
AC092428.1	0.585732	-0.00892108	0.012	0.018	1
AC073343.2	0.585732	-0.00892108	0.012	0.018	1
SPDYE1	0.585732	-0.00892108	0.012	0.018	1
AC144652.1	0.585732	-0.00892108	0.012	0.018	1
AC023590.1	0.585732	-0.00892108	0.012	0.018	1
MSMB	0.585732	-0.00892108	0.012	0.018	1
AL356056.1	0.585732	-0.00892108	0.012	0.018	1
AL157394.3	0.585732	-0.00892108	0.012	0.018	1
SLC18A2	0.585732	-0.00892108	0.012	0.018	1
AC087521.2	0.585732	-0.00892108	0.012	0.018	1
GLYATL1	0.585732	-0.00892108	0.012	0.018	1
AP006333.1	0.585732	-0.00892108	0.012	0.018	1
BCO2	0.585732	-0.00892108	0.012	0.018	1
LINC02444	0.585732	-0.00892108	0.012	0.018	1
PLXNC1	0.585732	-0.00892108	0.012	0.018	1
AC007513.1	0.585732	-0.00892108	0.012	0.018	1
LATS2-AS1	0.585732	-0.00892108	0.012	0.018	1
FOXG1	0.585732	-0.00892108	0.012	0.018	1
USHBP1	0.585732	-0.00892108	0.012	0.018	1
ZNF577	0.585732	-0.00892108	0.012	0.018	1
ZNF578	0.585732	-0.00892108	0.012	0.018	1
COL9A3	0.585732	-0.00892108	0.012	0.018	1
Z97192.3	0.585732	-0.00892108	0.012	0.018	1
LRRN3	0.58601	-0.0131793	0.076	0.09	1
UBR4	0.586289	0.0113291	0.442	0.412	1
RBBP9	0.586296	-0.0185681	0.076	0.09	1
ZNF845	0.586416	-0.0214222	0.041	0.051	1
KAT14	0.586416	-0.0214222	0.041	0.051	1
NMB	0.586502	0.0204706	0.262	0.238	1
RASA4	0.586503	0.0156834	0.099	0.084	1
OSGEP	0.586627	0.0536325	0.413	0.396	1
PCNT	0.586628	0.0461775	0.297	0.279	1
GRPEL2	0.586765	0.036196	0.081	0.069	1
CRLF3	0.586865	0.0119234	0.244	0.217	1
VAMP3	0.587232	-0.039029	0.5	0.519	1
ADPGK	0.587255	0.0533826	0.297	0.281	1
KRIT1	0.587478	0.030183	0.36	0.343	1
AC079352.1	0.587525	-0.0114873	0.012	0.018	1
PAGE2B	0.587575	0.0644658	0.267	0.24	1
CDK2AP1	0.587934	0.0292101	0.93	0.882	1
MTA3	0.587935	0.0578479	0.366	0.355	1
SCOC	0.58798	0.0260623	0.756	0.737	1
PYGO1	0.588034	0.022177	0.128	0.113	1
AFF3	0.588098	-0.0402389	0.169	0.189	1
PINK1	0.588129	-0.0557228	0.541	0.565	1
SNHG17	0.588279	0.0266353	0.587	0.555	1
SEPTIN6	0.588301	-0.0337749	0.203	0.223	1
RNASE1	0.588419	-0.00686003	0.012	0.018	1
EXTL2	0.588535	-0.0684266	0.337	0.345	1
LCOR	0.588616	-0.0521077	0.366	0.384	1
DRAM1	0.588623	-0.0319941	0.459	0.499	1
GSTM4	0.588634	0.014835	0.285	0.263	1
PPP2R5A	0.588658	0.0011601	0.198	0.174	1
ST6GALNAC3	0.588895	0.0170735	0.192	0.171	1
PCBD1	0.588957	0.0583117	0.622	0.639	1
UTP11	0.589209	0.0289352	0.64	0.627	1
EIF4EBP2	0.589242	-0.00286696	0.192	0.217	1
CHRNA1	0.589307	-0.00788504	0.012	0.018	1
CFDP1	0.589343	-0.0473974	0.942	0.913	1
LRFN5	0.589371	-0.216338	0.215	0.22	1
DHFR	0.589413	0.074478	0.471	0.453	1
ADAMTS3	0.589438	-0.0440586	0.11	0.125	1
TRAK2	0.589454	0.028315	0.267	0.243	1
PSMB6	0.589506	-0.031446	1	0.997	1
UBE2G1	0.589538	-0.0644452	0.488	0.501	1
ZMAT3	0.58958	0.0104067	0.36	0.332	1
ESYT1	0.58962	0.0327569	0.395	0.371	1
PDZRN3	0.589684	0.0338181	0.134	0.118	1
TAF1	0.589769	-0.0376324	0.163	0.182	1
SIRT6	0.589826	0.0255614	0.198	0.179	1
ITPRIPL2	0.589858	0.027448	0.221	0.202	1
FAM185A	0.589989	-0.0175481	0.076	0.09	1
AC068888.1	0.590067	-0.0179247	0.041	0.051	1
STAG2	0.590111	0.080896	0.593	0.601	1
BRMS1	0.590154	-0.0252752	0.413	0.437	1
CCHCR1	0.590182	-0.0417485	0.163	0.179	1
AL512598.1	0.590182	-0.00839151	0.029	0.038	1
MEI1	0.590182	-0.00839151	0.029	0.038	1
CDC20B	0.5902	0.00944178	0.012	0.018	1
PTK2B	0.5902	-0.00427378	0.012	0.018	1
TECTB	0.5902	0.000335471	0.012	0.018	1
PDXK	0.590243	0.002293	0.959	0.905	1
LARP6	0.590278	0.0344731	0.953	0.923	1
CCN1	0.590292	0.0852244	0.994	0.972	1
RBMS1	0.590379	-0.0864483	0.779	0.731	1
MIR29B2CHG	0.590539	0.0131487	0.093	0.079	1
CNP	0.590665	-0.0666464	0.244	0.258	1
WDR11	0.590686	0.0406839	0.233	0.215	1
LINC01410	0.590732	-0.0192976	0.052	0.064	1
ZNF433	0.590732	-0.0262005	0.052	0.064	1
DCTN3	0.59081	0.0318775	0.983	0.936	1
TJP1	0.590878	0.0366237	0.756	0.742	1
AC009779.2	0.590949	-0.0222023	0.076	0.09	1
RPL26	0.591171	-0.023759	1	1	1
CTDSP2	0.591175	-0.0341644	0.302	0.327	1
FADS1	0.591294	0.0259145	0.494	0.486	1
PARG	0.591778	-0.0434263	0.209	0.228	1
GATAD1	0.591867	0.0121207	0.297	0.271	1
SLC1A5	0.591925	0.0702317	0.552	0.545	1
THADA	0.591928	-0.0513643	0.314	0.335	1
MKKS	0.591933	0.0421966	0.174	0.159	1
HERPUD1	0.591981	-0.0642266	0.698	0.719	1
CCDC163	0.591985	-0.000653466	0.012	0.018	1
LINC02649	0.591985	-0.000653466	0.012	0.018	1
PIWIL4	0.591985	-0.000653466	0.012	0.018	1
AL049870.2	0.591985	-0.000653466	0.012	0.018	1
C19orf33	0.591985	-0.000653466	0.012	0.018	1
PPP5D1	0.591985	-0.000653466	0.012	0.018	1
DUBR	0.592037	-0.0291083	0.116	0.133	1
BRAF	0.592124	-0.0474492	0.378	0.404	1
ZNF821	0.592208	-0.0111017	0.122	0.141	1
EHMT2	0.592334	-0.0498706	0.25	0.266	1
TEX10	0.592338	0.035534	0.273	0.253	1
SIRT7	0.592357	0.0398864	0.198	0.179	1
SHARPIN	0.592451	-0.0252023	0.657	0.691	1
TMEM168	0.592577	-0.0583909	0.198	0.212	1
PSEN1	0.592591	-0.0219055	0.227	0.253	1
PCDH10	0.592716	0.00674622	0.64	0.673	1
RAI14	0.592762	0.0378326	0.849	0.772	1
ANO10	0.592904	-0.00158684	0.564	0.527	1
ARHGAP42	0.593002	-0.0205925	0.25	0.223	1
MDFIC	0.593112	-0.0190766	0.535	0.483	1
HOOK3	0.593147	-0.0629381	0.581	0.588	1
TNFRSF21	0.593203	-0.00484244	0.029	0.038	1
ZNF649	0.593203	-0.00484244	0.029	0.038	1
AC244131.2	0.593635	-0.0409001	0.099	0.113	1
ZCCHC17	0.593715	0.0164023	0.529	0.496	1
RNF207	0.593727	-0.0144188	0.041	0.051	1
SLC22A5	0.593727	-0.0144188	0.041	0.051	1
FUT11	0.593922	-0.0312769	0.122	0.138	1
ZFP30	0.593932	0.0423814	0.07	0.059	1
ENO3	0.594017	-0.000271851	0.081	0.097	1
ACTR3C	0.594189	-0.0419422	0.099	0.113	1
AAR2	0.594466	0.023906	0.128	0.113	1
LINC01551	0.594846	0.073324	0.326	0.307	1
SLC35A4	0.594862	0.0179816	0.174	0.156	1
DLC1	0.594869	0.00585745	0.797	0.824	1
MAMDC2	0.594954	-0.0158338	0.052	0.064	1
ZNF599	0.594992	0.058619	0.11	0.097	1
MTDH	0.595125	0.0377494	0.948	0.957	1
ZNF92	0.595259	-0.0168738	0.087	0.102	1
STX8	0.595305	-0.020915	0.628	0.668	1
LAYN	0.595509	0.0397476	0.564	0.54	1
SUPT20H	0.595587	0.0311369	0.407	0.379	1
THOC7	0.596015	0.0227033	0.895	0.887	1
ATP5ME	0.596053	-0.0412245	0.994	0.997	1
TAF4	0.596133	0.0277509	0.076	0.064	1
FHAD1	0.596403	-0.0168738	0.041	0.051	1
LY6K	0.59643	0.0354945	0.169	0.153	1
IMMP1L	0.596439	-0.00313151	0.413	0.379	1
PBX2	0.596607	-0.0229109	0.134	0.151	1
PDE3A	0.596878	-0.0502155	0.18	0.199	1
CHMP1B	0.596929	-0.0490859	0.291	0.261	1
NAALAD2	0.59693	-0.0133848	0.041	0.051	1
MTX2	0.596991	0.0340286	0.785	0.749	1
KLHL28	0.597122	-0.0214403	0.105	0.12	1
TSC2	0.597188	-0.0143113	0.128	0.146	1
AL360015.1	0.597352	0.027448	0.128	0.146	1
FAM241B	0.59737	0.0121207	0.012	0.018	1
CEP152	0.597433	0.025658	0.244	0.225	1
PIGH	0.597452	-0.034553	0.157	0.174	1
MRPL23	0.597458	-0.0457065	0.459	0.481	1
SH3GLB2	0.597522	0.00264563	0.465	0.432	1
CEP250	0.597693	-0.00198258	0.128	0.146	1
PTP4A2	0.597726	0.0369447	0.907	0.877	1
NQO1	0.597823	-0.0388586	0.779	0.77	1
SQLE	0.598041	-0.0133105	0.39	0.427	1
LINC01098	0.598055	-0.0185681	0.064	0.077	1
NDC80	0.598677	-0.00407982	0.256	0.23	1
TSNAX	0.598828	-0.0568047	0.535	0.54	1
ABCA1	0.59883	0.00553548	0.087	0.074	1
TRAM2-AS1	0.59884	0.0208481	0.081	0.069	1
SCAF8	0.598864	-0.0652182	0.25	0.266	1
ORAI3	0.599004	-0.0431179	0.256	0.274	1
MRPL28	0.599052	-0.0376324	0.901	0.893	1
PSMB3	0.599144	-0.0393207	0.994	0.995	1
COQ3	0.59918	0.0232162	0.203	0.184	1
COLGALT1	0.599233	-0.0155386	0.291	0.32	1
LRRC28	0.599382	-0.0385282	0.279	0.304	1
TGDS	0.599566	0.0248404	0.192	0.174	1
AP5B1	0.599578	-0.0222023	0.093	0.107	1
SMPD2	0.599587	0.0338671	0.116	0.102	1
NID1	0.599676	-0.03412	0.285	0.307	1
GGCT	0.599705	0.0346077	0.552	0.527	1
SGMS1	0.599746	0.0162058	0.297	0.274	1
MT-CO3	0.599855	-0.0611313	1	1	1
FAM219B	0.599904	0.00814039	0.233	0.21	1
ARMC9	0.599911	-0.119479	0.407	0.437	1
2023-03-02	0.600054	-0.0482993	0.285	0.302	1
PDE4DIP	0.600097	0.0134087	0.576	0.537	1
ARID1A	0.600103	0.0349445	0.459	0.455	1
NIPA2	0.600218	-0.0300071	0.395	0.422	1
COL4A6	0.600438	-0.0128399	0.198	0.22	1
JAGN1	0.600523	0.00505402	0.634	0.598	1
ZNF513	0.600611	-0.00988739	0.041	0.051	1
ZNF773	0.600611	-0.00988739	0.041	0.051	1
KIF13B	0.600653	-0.0273932	0.151	0.169	1
ARFIP2	0.600667	0.0251034	0.459	0.427	1
KIDINS220	0.60069	0.0197008	0.39	0.361	1
DNAJC24	0.600841	0.0267843	0.285	0.266	1
SIK3	0.600868	-0.0189104	0.401	0.43	1
GCA	0.601132	0.00722186	0.203	0.182	1
TMEM220	0.601308	-0.00835459	0.099	0.115	1
TIMM21	0.601513	0.0279804	0.128	0.113	1
STK40	0.601568	0.0365768	0.174	0.159	1
ATG16L2	0.601646	0.0250364	0.174	0.156	1
MTRNR2L12	0.602	-0.0623328	0.89	0.877	1
SCN9A	0.602093	0.0301122	0.471	0.46	1
HOOK2	0.602121	0.0141164	0.262	0.238	1
ZNRD2	0.602239	0.0331123	0.75	0.685	1
PANK2	0.602357	0.0237975	0.517	0.491	1
PTPRR	0.602501	0.0105553	0.087	0.074	1
AL161421.1	0.602501	0.0139781	0.087	0.074	1
FAM153CP	0.602517	0.0367498	0.14	0.125	1
AC083837.1	0.602626	-0.0472611	0.087	0.1	1
TBC1D7	0.602713	-0.0479007	0.32	0.338	1
GTF2F1	0.602725	0.0396181	0.424	0.404	1
BCR	0.602764	-0.0470556	0.233	0.253	1
MPPE1	0.602773	0.0170735	0.227	0.207	1
GNAS	0.602916	0.0200055	1	1	1
NUMB	0.602921	0.0566802	0.587	0.606	1
CCND1	0.602936	0.0155188	1	0.995	1
MTMR11	0.602995	0.014835	0.087	0.074	1
MTX3	0.603102	0.0312856	0.122	0.107	1
MMP23B	0.603311	0.00998564	0.099	0.115	1
CCSER2	0.603342	-0.0035849	0.465	0.437	1
ZNF582-AS1	0.603417	-0.0365118	0.07	0.082	1
MOB2	0.603436	0.0155232	0.308	0.281	1
CPQ	0.603445	-0.0186221	0.331	0.35	1
SERTAD4	0.603686	-0.011779	0.064	0.077	1
SEC11C	0.603838	0.0515868	0.767	0.729	1
CCR10	0.603864	0.0339209	0.064	0.054	1
DTNA	0.603864	0.0339209	0.064	0.054	1
MTMR10	0.603928	-0.0106855	0.099	0.115	1
SORT1	0.604062	0.0155477	0.267	0.246	1
HARBI1	0.604302	-0.00638145	0.041	0.051	1
SRSF7	0.60452	0.0110663	0.971	0.964	1
CARD16	0.604626	-0.0246933	0.285	0.307	1
KYAT3	0.604885	0.0346565	0.267	0.251	1
AP001318.2	0.604953	0.017409	0.081	0.069	1
MTA1	0.60498	-0.0283605	0.256	0.276	1
RRP7A	0.605084	-0.0151775	0.663	0.706	1
TUBGCP6	0.60539	0.0139781	0.081	0.069	1
GTF2H3	0.605503	0.0482393	0.43	0.407	1
TMA7	0.605543	-0.0353658	1	1	1
PPM1F	0.60567	0.0101737	0.18	0.161	1
SNX9	0.605672	0.0549527	0.64	0.65	1
DENND11	0.605673	0.017355	0.093	0.079	1
LMO7-AS1	0.605955	-0.0744828	0.64	0.655	1
PNPLA2	0.605987	0.00101722	0.39	0.355	1
KLHL13	0.606041	-0.0388232	0.006	0.01	1
PID1	0.606282	-0.0800676	0.558	0.578	1
ADSS	0.606516	0.0434042	0.651	0.624	1
PKNOX1	0.606615	0.00798137	0.453	0.422	1
KAZALD1	0.606774	-0.00454159	0.099	0.084	1
CSNK1G1	0.606823	0.000560033	0.355	0.33	1
KLC1	0.606883	0.0274551	0.744	0.685	1
UBE2J1	0.606947	-0.0627127	0.564	0.57	1
RBM4	0.607035	0.0393296	0.669	0.657	1
NT5C3A	0.607102	-0.0165975	0.291	0.263	1
RSU1	0.607103	-0.0464508	0.738	0.762	1
NUDT4B	0.607249	-0.00996835	0.006	0.01	1
ELF3-AS1	0.607249	-0.00996835	0.006	0.01	1
GJC2	0.607249	-0.00996835	0.006	0.01	1
LINC01885	0.607249	-0.0280702	0.006	0.01	1
ILDR1	0.607249	-0.0136069	0.006	0.01	1
AC093791.1	0.607249	-0.00996835	0.006	0.01	1
FAM149A	0.607249	-0.00996835	0.006	0.01	1
PCDHGB4	0.607249	-0.00996835	0.006	0.01	1
POM121L2	0.607249	-0.00996835	0.006	0.01	1
AF279873.3	0.607249	-0.0136069	0.006	0.01	1
SMIM41	0.607249	-0.00996835	0.006	0.01	1
ALOX5AP	0.607249	-0.0172364	0.006	0.01	1
LINC02853	0.607249	-0.00996835	0.006	0.01	1
AC018926.2	0.607249	-0.00996835	0.006	0.01	1
ALPK3	0.607249	-0.00996835	0.006	0.01	1
LRRC46	0.607249	-0.0172364	0.006	0.01	1
SIGLEC7	0.607249	-0.00996835	0.006	0.01	1
CT83	0.607249	-0.00996835	0.006	0.01	1
CXCL3	0.607264	-0.255813	0.128	0.141	1
ATP6V1F	0.607443	0.0169872	0.988	0.982	1
SPATA13	0.607526	-0.00539204	0.041	0.051	1
KCNK6	0.60755	0.0354945	0.186	0.169	1
KDM5C	0.607996	-0.0357403	0.227	0.246	1
TMEM38B	0.608021	0.0223452	0.203	0.184	1
NRBP1	0.608026	0.0359809	0.605	0.586	1
VCL	0.608031	0.0437864	0.924	0.905	1
THAP12	0.608114	0.0205487	0.384	0.353	1
RAN	0.608148	0.0207068	1	1	1
JAM2	0.608352	0.00676174	0.151	0.133	1
MTERF3	0.608368	0.00947613	0.203	0.182	1
AL645608.2	0.608457	-0.00632057	0.006	0.01	1
LINC01786	0.608457	-0.00632057	0.006	0.01	1
TMEM240	0.608457	-0.00632057	0.006	0.01	1
AL034417.4	0.608457	-0.00632057	0.006	0.01	1
LAPTM5	0.608457	-0.00632057	0.006	0.01	1
AL031602.2	0.608457	-0.00632057	0.006	0.01	1
GJA9	0.608457	-0.00632057	0.006	0.01	1
COL9A2	0.608457	-0.00632057	0.006	0.01	1
CFAP57	0.608457	-0.00632057	0.006	0.01	1
AC093575.1	0.608457	-0.00632057	0.006	0.01	1
TDRKH-AS1	0.608457	-0.00632057	0.006	0.01	1
AL590714.1	0.608457	-0.00632057	0.006	0.01	1
LINC01698	0.608457	-0.00632057	0.006	0.01	1
AC007240.3	0.608457	-0.00632057	0.006	0.01	1
AL133245.1	0.608457	-0.00632057	0.006	0.01	1
VIT	0.608457	-0.00632057	0.006	0.01	1
LBX2-AS1	0.608457	-0.00632057	0.006	0.01	1
AC097532.2	0.608457	-0.00632057	0.006	0.01	1
AC074099.1	0.608457	-0.00632057	0.006	0.01	1
OSGEPL1-AS1	0.608457	-0.00632057	0.006	0.01	1
AC006994.2	0.608457	-0.00632057	0.006	0.01	1
AC093495.1	0.608457	-0.00632057	0.006	0.01	1
LRRC3B	0.608457	-0.00632057	0.006	0.01	1
RBMS3-AS1	0.608457	-0.00632057	0.006	0.01	1
CCDC13	0.608457	-0.00632057	0.006	0.01	1
AC137630.1	0.608457	-0.00632057	0.006	0.01	1
MUSTN1	0.608457	-0.00632057	0.006	0.01	1
FAM107A	0.608457	-0.00632057	0.006	0.01	1
CD200	0.608457	-0.00632057	0.006	0.01	1
ADPRH	0.608457	-0.00632057	0.006	0.01	1
CRYGS	0.608457	-0.00632057	0.006	0.01	1
CHRNA9	0.608457	-0.00632057	0.006	0.01	1
GABRB1	0.608457	-0.00632057	0.006	0.01	1
AC114811.2	0.608457	-0.00632057	0.006	0.01	1
AC107223.1	0.608457	-0.00632057	0.006	0.01	1
GASK1B	0.608457	-0.00632057	0.006	0.01	1
AC020551.1	0.608457	-0.00632057	0.006	0.01	1
AC025774.1	0.608457	-0.00632057	0.006	0.01	1
AC099522.2	0.608457	-0.00632057	0.006	0.01	1
ZBED3-AS1	0.608457	-0.00632057	0.006	0.01	1
LINC01843	0.608457	-0.00632057	0.006	0.01	1
AC026689.1	0.608457	-0.00632057	0.006	0.01	1
AL357054.2	0.608457	-0.00632057	0.006	0.01	1
LINC01277	0.608457	-0.00632057	0.006	0.01	1
GPR146	0.608457	-0.00632057	0.006	0.01	1
AC004112.1	0.608457	-0.00632057	0.006	0.01	1
CSMD1	0.608457	-0.00632057	0.006	0.01	1
XKR6	0.608457	-0.00632057	0.006	0.01	1
AF131216.5	0.608457	-0.00632057	0.006	0.01	1
TNFRSF10A	0.608457	-0.00632057	0.006	0.01	1
AP001330.1	0.608457	-0.00632057	0.006	0.01	1
LRRC6	0.608457	-0.00632057	0.006	0.01	1
AC105219.1	0.608457	-0.00632057	0.006	0.01	1
AC084125.4	0.608457	-0.00632057	0.006	0.01	1
SPAAR	0.608457	-0.00632057	0.006	0.01	1
RASEF	0.608457	-0.00632057	0.006	0.01	1
GALNT12	0.608457	-0.00632057	0.006	0.01	1
STKLD1	0.608457	-0.00632057	0.006	0.01	1
CYSRT1	0.608457	-0.00632057	0.006	0.01	1
MEIG1	0.608457	-0.00632057	0.006	0.01	1
SKIDA1	0.608457	-0.00632057	0.006	0.01	1
SPAG6	0.608457	-0.00632057	0.006	0.01	1
ZNF32-AS3	0.608457	-0.00632057	0.006	0.01	1
AL513534.2	0.608457	-0.00632057	0.006	0.01	1
STOX1	0.608457	-0.00632057	0.006	0.01	1
TACR2	0.608457	-0.00632057	0.006	0.01	1
NRG3	0.608457	-0.00632057	0.006	0.01	1
COL17A1	0.608457	-0.00632057	0.006	0.01	1
MMP26	0.608457	-0.00632057	0.006	0.01	1
OR2AG2	0.608457	-0.00632057	0.006	0.01	1
AC124798.1	0.608457	-0.00632057	0.006	0.01	1
LINC02721	0.608457	-0.00632057	0.006	0.01	1
AP002813.1	0.608457	-0.00632057	0.006	0.01	1
AP002989.1	0.608457	-0.00632057	0.006	0.01	1
ESAM	0.608457	-0.00632057	0.006	0.01	1
AP000866.2	0.608457	-0.00632057	0.006	0.01	1
LINC02551	0.608457	-0.00632057	0.006	0.01	1
AC125611.3	0.608457	-0.00632057	0.006	0.01	1
AC010201.3	0.608457	-0.00632057	0.006	0.01	1
AC069234.1	0.608457	-0.00632057	0.006	0.01	1
AL139089.1	0.608457	-0.00632057	0.006	0.01	1
STK24-AS1	0.608457	-0.00632057	0.006	0.01	1
AL390755.3	0.608457	-0.00632057	0.006	0.01	1
SALL2	0.608457	-0.00632057	0.006	0.01	1
AL049780.2	0.608457	-0.00632057	0.006	0.01	1
TGFB3	0.608457	-0.00632057	0.006	0.01	1
NOXRED1	0.608457	-0.00632057	0.006	0.01	1
AL355102.4	0.608457	-0.00632057	0.006	0.01	1
AC022613.3	0.608457	-0.00632057	0.006	0.01	1
C15orf54	0.608457	-0.00632057	0.006	0.01	1
AC051619.6	0.608457	-0.00632057	0.006	0.01	1
DNASE1L2	0.608457	-0.00632057	0.006	0.01	1
GPRC5B	0.608457	-0.00632057	0.006	0.01	1
AC012174.1	0.608457	-0.00632057	0.006	0.01	1
LRRC36	0.608457	-0.00632057	0.006	0.01	1
DYNLRB2	0.608457	-0.00632057	0.006	0.01	1
AC138512.1	0.608457	-0.00632057	0.006	0.01	1
AC010538.1	0.608457	-0.00632057	0.006	0.01	1
CCDC144A	0.608457	-0.00632057	0.006	0.01	1
EPN2-AS1	0.608457	-0.00632057	0.006	0.01	1
AC104984.2	0.608457	-0.00632057	0.006	0.01	1
AC006449.2	0.608457	-0.00632057	0.006	0.01	1
HOXB5	0.608457	-0.00632057	0.006	0.01	1
HOXB9	0.608457	-0.00632057	0.006	0.01	1
AC091180.2	0.608457	-0.00632057	0.006	0.01	1
SMIM5	0.608457	-0.00632057	0.006	0.01	1
AC145207.2	0.608457	-0.00632057	0.006	0.01	1
AC132872.5	0.608457	-0.00632057	0.006	0.01	1
AC132938.3	0.608457	-0.00632057	0.006	0.01	1
LINC01443	0.608457	-0.00632057	0.006	0.01	1
KATNAL2	0.608457	-0.00632057	0.006	0.01	1
AC005786.3	0.608457	-0.00632057	0.006	0.01	1
AC005339.1	0.608457	-0.00632057	0.006	0.01	1
AC011451.3	0.608457	-0.00632057	0.006	0.01	1
AC002398.2	0.608457	-0.00632057	0.006	0.01	1
LYPD5	0.608457	-0.00632057	0.006	0.01	1
AC010624.5	0.608457	-0.00632057	0.006	0.01	1
VSIG10L	0.608457	-0.00632057	0.006	0.01	1
TMEM86B	0.608457	-0.00632057	0.006	0.01	1
SLC4A11	0.608457	-0.00632057	0.006	0.01	1
LINC01433	0.608457	-0.00632057	0.006	0.01	1
OVOL2	0.608457	-0.00632057	0.006	0.01	1
AL023803.2	0.608457	-0.00632057	0.006	0.01	1
AL023803.3	0.608457	-0.00632057	0.006	0.01	1
AL157838.1	0.608457	-0.00632057	0.006	0.01	1
PWP2	0.608457	-0.00632057	0.006	0.01	1
AL024495.1	0.608457	-0.00632057	0.006	0.01	1
MOV10L1	0.608457	-0.00632057	0.006	0.01	1
XG	0.608457	-0.00632057	0.006	0.01	1
CCDC120	0.608457	-0.00632057	0.006	0.01	1
CTBS	0.608518	-0.0683946	0.291	0.299	1
PAIP1	0.608592	0.0377838	0.622	0.614	1
TRIM16L	0.608863	0.00714065	0.087	0.074	1
ZNF292	0.609048	0.0251034	0.453	0.435	1
ZMAT2	0.609078	0.0558623	0.535	0.54	1
ZBTB40	0.609206	0.0571268	0.128	0.115	1
KATNB1	0.609222	0.0115673	0.134	0.118	1
MMP25-AS1	0.609334	-0.0178691	0.093	0.107	1
BTG3	0.609486	0.0107995	0.698	0.701	1
GBF1	0.609497	-0.0189632	0.547	0.499	1
SYDE2	0.609659	-0.0300192	0.099	0.113	1
NRK	0.609673	-0.0125414	0.006	0.01	1
ANKMY2	0.609736	-0.0396417	0.186	0.202	1
SERINC1	0.609835	0.0309026	0.541	0.509	1
GMPS	0.609836	0.010993	0.64	0.614	1
PYROXD2	0.609858	-0.0262522	0.157	0.174	1
GLE1	0.609972	0.0272188	0.18	0.164	1
IDH2	0.610007	0.0210478	0.64	0.611	1
KIAA0556	0.610529	0.0186751	0.192	0.174	1
MAN2B1	0.610539	-0.0386473	0.163	0.179	1
AP001636.3	0.610885	-0.00529166	0.006	0.01	1
RYR3	0.610885	-0.0269325	0.006	0.01	1
HLA-DMA	0.610978	0.0478782	0.174	0.159	1
PTRHD1	0.611026	0.0417417	0.733	0.749	1
PTGR2	0.61107	-0.0320513	0.07	0.082	1
LINC01255	0.611092	0.0139781	0.081	0.069	1
PLXNB2	0.611376	-0.0485827	0.262	0.279	1
WBP2	0.611389	-0.0691722	0.407	0.417	1
ASAP1	0.611434	0.0629658	0.831	0.816	1
SLC38A6	0.611439	0.0418021	0.203	0.187	1
ZDHHC21	0.61164	-0.043346	0.215	0.23	1
DIRC3	0.611783	-0.0168738	0.244	0.223	1
TPRA1	0.611907	-0.0345983	0.18	0.197	1
AC010327.4	0.611916	0.0654611	0.244	0.23	1
SDHD	0.611941	-0.00237951	0.669	0.642	1
CARMIL1	0.611971	0.00838002	0.256	0.233	1
AC012459.1	0.612098	-0.00165308	0.006	0.01	1
SAA4	0.612098	-0.00165308	0.006	0.01	1
TLCD1	0.612353	-0.0233482	0.157	0.174	1
CCDC130	0.612514	0.0398117	0.343	0.322	1
ACO1	0.612688	-0.0428407	0.686	0.675	1
MARK3	0.612787	0.0538087	0.517	0.501	1
MRPL11	0.612887	0.0157548	0.837	0.829	1
ACVR1	0.613003	0.0185333	0.221	0.202	1
ARFGAP2	0.613119	0.0311034	0.233	0.215	1
MYL3	0.613312	0.0184828	0.006	0.01	1
AC097480.1	0.613312	0.00199469	0.006	0.01	1
COL23A1	0.613312	0.00199469	0.006	0.01	1
LRRC20	0.613312	0.00199469	0.006	0.01	1
C12orf80	0.613312	0.00199469	0.006	0.01	1
HHIPL1	0.613312	0.0184828	0.006	0.01	1
MPV17L	0.613312	0.00199469	0.006	0.01	1
IL34	0.613312	0.00199469	0.006	0.01	1
AC008415.1	0.613313	0.00661453	0.006	0.01	1
CACNG2	0.613314	0.0111965	0.006	0.01	1
WDR37	0.61338	-0.0136907	0.215	0.238	1
PGRMC2	0.613445	0.0496873	0.401	0.391	1
WDR54	0.613505	0.0710739	0.61	0.604	1
ILVBL	0.613518	8.13e-05	0.256	0.281	1
ZNF343	0.613528	-0.0263876	0.07	0.082	1
CLIP2	0.613777	0.0461992	0.314	0.299	1
SMURF1	0.613936	0.000581057	0.297	0.274	1
CCNI	0.613951	0.0424353	0.988	0.985	1
AP5S1	0.61399	0.0231217	0.116	0.102	1
AL096854.1	0.614001	0.071302	0.192	0.179	1
PSG9	0.614041	0.013996	0.087	0.074	1
AC007216.4	0.614157	0.0261435	0.064	0.054	1
SRPX	0.614249	0.0322976	0.523	0.496	1
ANXA11	0.614315	-0.0453022	0.744	0.708	1
PIGN	0.614532	-0.0366553	0.192	0.21	1
BMI1	0.614664	0.026187	0.32	0.299	1
ST7L	0.614741	0.064337	0.227	0.215	1
SLC25A43	0.61478	0.0102623	0.297	0.332	1
AL589787.1	0.61496	0.00161135	0.041	0.051	1
SSX2IP	0.61506	0.0327569	0.349	0.335	1
KHDC1	0.615163	0.0472565	0.174	0.161	1
BIRC2	0.615367	-0.0592524	0.634	0.665	1
LINC00467	0.615602	-0.0156061	0.134	0.151	1
RARG	0.615674	-0.000496613	0.192	0.171	1
RBMS3	0.615746	0.0810202	0.831	0.844	1
SRRD	0.615753	-0.00148095	0.39	0.358	1
CCNB2	0.615761	-0.0532503	0.331	0.348	1
PNPO	0.615803	-0.0275436	0.169	0.187	1
PDXDC1	0.615998	-9.67e-05	0.407	0.371	1
LRP1B	0.616182	0.0389092	0.064	0.054	1
RPL4	0.616319	-0.0145025	1	1	1
GNS	0.616358	-0.033145	0.297	0.315	1
POLR3D	0.616392	0.0203732	0.494	0.476	1
CYCS	0.616443	0.0509043	0.959	0.949	1
CLN5	0.616528	-0.0618799	0.326	0.338	1
CIAO2A	0.616566	0.0272188	0.657	0.624	1
MAD2L2	0.616594	0.00209191	0.366	0.391	1
HMOX1	0.616728	-0.0241491	0.186	0.169	1
KCNK1	0.616879	0.0702482	0.244	0.23	1
ZNF75A	0.616902	0.0115673	0.134	0.118	1
NDUFAB1	0.616941	-0.00628825	1	0.992	1
DCTD	0.616976	-0.0652751	0.471	0.488	1
DTX3L	0.617004	0.012396	0.134	0.118	1
PTER	0.617155	-0.0251217	0.058	0.069	1
APPL1	0.61738	-0.0355903	0.494	0.529	1
GLIS2	0.617453	-0.0365641	0.116	0.13	1
RAB27A	0.617655	-0.000846581	0.331	0.307	1
LHPP	0.617797	-0.0333546	0.116	0.13	1
TELO2	0.617843	-0.0165708	0.163	0.182	1
RANBP17	0.617964	0.00307159	0.087	0.074	1
PPP1R2	0.617965	0.0318611	0.552	0.532	1
MTG1	0.618005	0.0303743	0.64	0.624	1
SESN2	0.618156	0.00373405	0.064	0.077	1
RHEB	0.618172	0.0112689	0.953	0.962	1
NR1D2	0.618404	-0.0024099	0.279	0.256	1
CEP170	0.618411	0.0621645	0.698	0.721	1
NT5E	0.618517	0.00590672	0.994	0.985	1
MED9	0.618721	0.0316303	0.099	0.087	1
CWC15	0.618815	-0.0611138	0.756	0.767	1
PGM1	0.618947	0.0536425	0.331	0.325	1
HAND2	0.618953	0.0375341	0.314	0.294	1
ZC3H8	0.619001	-0.0317318	0.186	0.205	1
WNT5B	0.619029	0.0110802	0.703	0.688	1
CLK4	0.619144	-0.0139458	0.105	0.12	1
TRAK1	0.619244	0.0346565	0.238	0.22	1
SIN3A	0.619254	0.0133377	0.209	0.189	1
CFL2	0.619269	0.0234342	0.884	0.877	1
PDIA5	0.61932	0.00303252	0.366	0.335	1
EXOSC1	0.61948	0.0333955	0.61	0.583	1
UBE2Q2	0.619506	0.000527204	0.512	0.483	1
TARDBP	0.619559	0.0397547	0.424	0.407	1
GYS1	0.619644	0.0229092	0.227	0.21	1
TERF1	0.619906	-0.0214937	0.314	0.343	1
UTP18	0.620263	0.0673641	0.43	0.425	1
Z97200.1	0.620323	-0.0175864	0.023	0.031	1
LINC00324	0.620323	-0.0175864	0.023	0.031	1
SLC39A10	0.62046	0.0613468	0.913	0.903	1
PIK3CB	0.620512	0.0232966	0.262	0.243	1
IFI16	0.620571	0.0179816	0.541	0.506	1
ST7	0.620598	0.0562267	0.221	0.207	1
TMBIM6	0.620719	-0.0322911	1	1	1
AC013652.1	0.62076	0.0403701	0.233	0.256	1
RAD51C	0.620948	0.0030962	0.378	0.414	1
CRIP2	0.621028	0.0240067	0.349	0.325	1
NUFIP1	0.621043	0.0249796	0.262	0.24	1
NBPF11	0.621125	0.014835	0.07	0.059	1
PRRT3	0.621125	0.014835	0.07	0.059	1
AC093249.6	0.621125	0.014835	0.07	0.059	1
AC080038.1	0.621125	0.014835	0.07	0.059	1
WWTR1	0.62118	0.055477	0.616	0.588	1
NAT1	0.621336	0.0189939	0.116	0.102	1
CEP70	0.621402	0.0611854	0.314	0.302	1
ATP5F1C	0.621453	-0.0284953	1	0.99	1
DDX52	0.621467	0.0757361	0.453	0.455	1
REL	0.62154	-0.0518743	0.233	0.248	1
SNX18	0.621578	0.0374533	0.134	0.12	1
PRTG	0.621668	0.00373405	0.087	0.074	1
AC009120.2	0.621964	-0.0178691	0.081	0.095	1
PPP2R1B	0.622009	0.0207843	0.233	0.212	1
CFAP44	0.622086	-0.0234615	0.099	0.113	1
TXLNG	0.622141	0.0360126	0.32	0.299	1
KITLG	0.622174	-0.0432679	0.221	0.238	1
FNIP2	0.622372	0.0350129	0.244	0.228	1
SKP2	0.622592	-0.00835459	0.105	0.12	1
NOL9	0.622722	0.0369534	0.32	0.302	1
SETD5	0.622768	0.0270733	0.558	0.547	1
LINC02246	0.622861	0.0294818	0.134	0.12	1
TRMT10A	0.623017	0.0156328	0.157	0.141	1
ASAH1	0.623037	0.0154056	0.465	0.425	1
DPAGT1	0.623061	-0.0227687	0.244	0.266	1
ZNF385D	0.623076	-0.0140198	0.023	0.031	1
MAP6D1	0.623076	-0.0140198	0.023	0.031	1
THNSL1	0.623076	-0.0140198	0.023	0.031	1
CLDN7	0.623076	-0.0175864	0.023	0.031	1
BCL2	0.623076	-0.0140198	0.023	0.031	1
SLITRK4	0.623076	-0.0140198	0.023	0.031	1
CCDC58	0.623106	-0.0439739	0.267	0.286	1
ZNF66	0.623159	0.0253274	0.058	0.049	1
ACTG1	0.623167	-0.0450691	1	0.997	1
ACOT8	0.623187	0.033371	0.302	0.279	1
EPS8L2	0.623249	0.00673206	0.227	0.207	1
AP2S1	0.623279	-0.0313274	1	1	1
PIEZO1	0.623422	-0.00663649	0.506	0.465	1
DHCR7	0.623427	-0.0262522	0.163	0.179	1
PSMA1	0.623493	0.0258209	0.959	0.951	1
DKK1	0.623516	0.00524382	0.971	0.957	1
ZNF121	0.623562	-0.0158883	0.099	0.113	1
AC096537.1	0.623652	0.0264497	0.11	0.097	1
MOCS2	0.623719	-0.0637383	0.709	0.698	1
MIR4435-2HG	0.623723	0.00635433	0.791	0.775	1
TMEM42	0.624065	-0.014221	0.209	0.23	1
ACAP1	0.624382	0.0317268	0.18	0.164	1
SLC6A6	0.624407	-0.0514382	0.198	0.212	1
C4orf19	0.624455	-0.0292385	0.128	0.143	1
MPRIP	0.624635	0.0435406	0.686	0.688	1
AC097534.2	0.624679	0.00878237	0.076	0.064	1
WDR19	0.62501	-0.0269139	0.116	0.13	1
SNHG5	0.625248	0.0413685	0.983	0.987	1
TAOK1	0.62525	-0.00232551	0.384	0.355	1
PSMB5	0.625305	-0.0234185	1	1	1
NSMCE1	0.625402	-0.00815099	0.587	0.624	1
AC002454.1	0.625543	-0.0225011	0.035	0.043	1
ZNF548	0.625543	-0.0225011	0.035	0.043	1
LRRC8C-DT	0.625834	-0.0104444	0.023	0.031	1
ASH1L-AS1	0.625834	-0.0104444	0.023	0.031	1
AC053527.2	0.625834	-0.0104444	0.023	0.031	1
MINDY4	0.625834	-0.0104444	0.023	0.031	1
POLR2J2	0.625834	-0.0104444	0.023	0.031	1
TMEM140	0.625834	-0.0104444	0.023	0.031	1
ZNF707	0.625834	-0.0104444	0.023	0.031	1
HS3ST3B1	0.625834	-0.0104444	0.023	0.031	1
CBARP	0.625834	-0.0104444	0.023	0.031	1
C3	0.625834	-0.0104444	0.023	0.031	1
PODNL1	0.625834	-0.0104444	0.023	0.031	1
YY2	0.625834	-0.0104444	0.023	0.031	1
EIF2B2	0.62587	0.0305891	0.378	0.355	1
YTHDC1	0.625998	-0.00436353	0.436	0.46	1
MDN1	0.626007	-0.031896	0.209	0.228	1
LINC01358	0.626353	-0.0219508	0.07	0.082	1
PML	0.626453	0.0141413	0.279	0.261	1
NVL	0.626503	0.0199679	0.238	0.22	1
AL359764.2	0.626552	0.00441843	0.052	0.064	1
DDX39B	0.626587	-0.0471316	0.808	0.839	1
PIEZO2	0.626647	-0.0354026	0.076	0.087	1
INPP4B	0.626659	0.0576481	0.564	0.573	1
TGFBR1	0.626677	-0.0366117	0.151	0.166	1
PDP2	0.626782	-0.0219508	0.07	0.082	1
FAM171A2	0.626855	0.0113545	0.07	0.059	1
ARL13B	0.626904	0.0347701	0.355	0.332	1
RASSF3	0.62704	0.0385805	0.192	0.176	1
RING1	0.627109	0.000335471	0.256	0.233	1
UNKL	0.627158	0.0240966	0.105	0.092	1
RNF215	0.62717	-0.0171828	0.163	0.182	1
ZNF362	0.627246	0.0248887	0.105	0.092	1
NBAS	0.627287	-0.0103118	0.523	0.488	1
PRPF38B	0.627308	0.0543634	0.488	0.488	1
COMMD4	0.627352	-0.0206475	0.703	0.726	1
STRA6	0.627384	0.0122379	0.07	0.059	1
ICE1	0.627443	0.0177739	0.43	0.412	1
SLC15A4	0.627448	-0.0181154	0.151	0.169	1
AL513166.1	0.627476	-0.00427378	0.105	0.118	1
MFSD13A	0.627651	-0.0203544	0.047	0.056	1
AC027237.3	0.627651	-0.0203544	0.047	0.056	1
AL079338.1	0.627651	-0.0203544	0.047	0.056	1
TTLL7	0.627738	-0.0479007	0.291	0.309	1
EDA2R	0.627813	0.0209798	0.058	0.049	1
CAMSAP2	0.627979	0.00959839	0.43	0.402	1
NOC3L	0.628016	0.0549418	0.483	0.481	1
COX5A	0.628157	-0.0264646	0.983	0.997	1
NHLRC2	0.628159	0.0192537	0.221	0.205	1
TAF2	0.628289	-0.00710751	0.308	0.281	1
AL359834.1	0.628375	0.0218215	0.058	0.049	1
DAP	0.62847	0.0562345	0.64	0.609	1
AC009126.1	0.628628	-0.0094125	0.023	0.031	1
RPL37A	0.628672	0.00822868	1	1	1
CLNS1A	0.628697	0.0310804	0.703	0.668	1
C2orf49	0.628939	-0.0458202	0.349	0.366	1
BCL10	0.629009	-0.0272158	0.419	0.455	1
BX255923.1	0.629022	-0.0189866	0.035	0.043	1
LINC02245	0.629022	-0.0225011	0.035	0.043	1
KPNA3	0.629068	-0.0624003	0.506	0.512	1
AL139260.1	0.629149	0.00307159	0.081	0.095	1
SNHG11	0.629218	-0.0206393	0.058	0.069	1
LURAP1	0.629356	0.0320568	0.169	0.153	1
RAB2A	0.629413	0.0254178	1	0.99	1
FBXO36	0.629463	0.0139594	0.064	0.054	1
PELI3	0.629463	0.0139594	0.064	0.054	1
ZNF341	0.629463	0.0139594	0.064	0.054	1
FBL	0.629621	0.0382114	0.541	0.522	1
LINC00963	0.629711	-0.0572127	0.297	0.309	1
FUNDC2	0.629866	0.0652016	0.593	0.616	1
FEZ2	0.630397	0.0183171	0.814	0.783	1
FAF2	0.630566	0.0112545	0.547	0.514	1
AHSA1	0.630674	-0.00270554	0.715	0.711	1
BOD1	0.630737	0.0330032	0.488	0.473	1
SBNO1	0.630778	0.0562159	0.407	0.402	1
LINC01060	0.631295	0.0343872	0.36	0.34	1
PPRC1	0.631306	-0.0159373	0.151	0.169	1
TMED4	0.63134	-0.0403925	0.645	0.68	1
BAZ2B	0.631341	-0.00157271	0.413	0.384	1
AL133351.1	0.631398	-0.00584589	0.023	0.031	1
AC027018.1	0.631398	-0.00584589	0.023	0.031	1
CASC2	0.631398	-0.00584589	0.023	0.031	1
AC011346.1	0.631508	0.032365	0.052	0.043	1
ADGRA2	0.631744	-0.0168738	0.047	0.056	1
AL928654.1	0.631744	-0.0168738	0.047	0.056	1
MED6	0.631757	0.0494082	0.326	0.317	1
ZSCAN2	0.631911	-0.0236828	0.116	0.13	1
VPS13A	0.632076	-0.0369264	0.488	0.514	1
TUT1	0.632343	-0.011779	0.07	0.082	1
MALL	0.632469	-0.0212146	0.122	0.138	1
SNHG6	0.632489	0.0495845	0.977	0.926	1
ZNF383	0.632509	-0.0154636	0.035	0.043	1
UGDH	0.632622	0.0308599	0.599	0.573	1
TMEM101	0.632622	-0.0189289	0.308	0.335	1
FTSJ1	0.632665	-0.0457238	0.378	0.394	1
KTN1-AS1	0.632742	-0.0121952	0.081	0.095	1
IGBP1	0.632843	0.0234573	0.541	0.514	1
JAM3	0.632945	-0.00143001	0.14	0.123	1
ZNF317	0.633048	0.0174653	0.058	0.049	1
ZNF449	0.633048	0.0174653	0.058	0.049	1
PPP3R1	0.633119	-0.0456296	0.343	0.371	1
ATP23	0.633405	-0.00375977	0.145	0.128	1
GDI1	0.633525	0.057172	0.488	0.478	1
NUDT5	0.633594	-0.0583355	0.785	0.747	1
YWHAB	0.633809	0.0195359	1	1	1
MAP4K3	0.634014	0.00981697	0.395	0.437	1
ZC2HC1A	0.634047	0.0324752	0.372	0.355	1
AC025449.2	0.634173	-0.00227044	0.023	0.031	1
CHMP6	0.634183	-0.0114306	0.384	0.345	1
TREM1	0.634195	-0.00484244	0.023	0.031	1
RSL24D1	0.634403	0.0580611	0.738	0.76	1
SEH1L	0.634748	-0.0232485	0.221	0.24	1
ITPR3	0.634753	0.00722186	0.215	0.194	1
VPS39	0.634789	-0.00833807	0.151	0.133	1
ABL2	0.634902	0.0317484	0.453	0.432	1
TMEM161A	0.634961	0.0304319	0.233	0.215	1
NUP42	0.635089	-0.0544276	0.343	0.361	1
SVEP1	0.635408	-0.0040016	0.081	0.069	1
CTBP1	0.635415	0.0495002	0.279	0.263	1
EIF4A1	0.63552	0.0320208	1	0.997	1
DCP1B	0.635594	0.0229538	0.14	0.125	1
MAPRE2	0.635724	-0.0562481	0.233	0.251	1
IFT20	0.635778	-0.0300006	0.61	0.632	1
TMEM200B	0.635847	-0.0133848	0.047	0.056	1
ZNF846	0.635847	-0.0133848	0.047	0.056	1
USP54	0.635871	0.0132168	0.128	0.115	1
INPPL1	0.635897	-0.0591655	0.203	0.215	1
AL356234.3	0.636004	-0.0119319	0.035	0.043	1
AC016831.5	0.636004	-0.0119319	0.035	0.043	1
HIVEP1	0.636008	0.0454853	0.221	0.207	1
COL4A2	0.63613	0.0426272	0.907	0.875	1
ZNF875	0.636211	-0.0209657	0.145	0.161	1
CEP72	0.636443	0.0201293	0.052	0.043	1
AL139393.3	0.636443	0.0201293	0.052	0.043	1
AC026356.2	0.636443	0.0201293	0.052	0.043	1
ARHGAP5-AS1	0.636443	0.0201293	0.052	0.043	1
AP001347.1	0.636453	0.0360395	0.11	0.097	1
BIRC5	0.63652	-0.0116989	0.541	0.499	1
FOXRED1	0.636661	0.0210136	0.192	0.174	1
NUP88	0.636782	0.0330588	0.308	0.294	1
FTL	0.637161	-0.0434208	1	1	1
TTC21B	0.637183	0.0119754	0.262	0.24	1
UBL7-AS1	0.637249	-0.0030386	0.151	0.169	1
NOLC1	0.637449	0.024583	0.384	0.366	1
SLC16A1-AS1	0.637539	0.0482393	0.401	0.381	1
CHCHD5	0.637558	-0.0304789	0.855	0.811	1
JRKL	0.637625	0.0298744	0.256	0.24	1
TGIF1	0.63778	0.0676517	0.349	0.335	1
HSPA14	0.637904	0.0232966	0.099	0.087	1
TOR1AIP1	0.63799	0.0333483	0.331	0.315	1
AC073611.1	0.638088	0.0500597	0.413	0.407	1
KLHDC4	0.638101	0.0226376	0.174	0.159	1
CFAP300	0.638219	0.014835	0.186	0.169	1
ACTR6	0.638436	0.0327569	0.372	0.417	1
SIRT3	0.63844	-0.0158883	0.099	0.113	1
PURPL	0.638604	0.0132168	0.099	0.087	1
CLTB	0.638648	0.00779504	0.994	0.972	1
LDAH	0.638664	-0.028511	0.163	0.179	1
DNAJB4	0.638789	-0.0475308	0.36	0.376	1
PRR16	0.63879	0.0892527	0.308	0.294	1
NCOA7	0.63889	-0.0411937	0.477	0.44	1
ADAM17	0.638946	0.0218215	0.262	0.24	1
C17orf53	0.638965	-0.0109043	0.035	0.043	1
HOXB6	0.638989	-0.0123616	0.047	0.056	1
NDUFB1	0.639059	-0.0261679	0.965	0.957	1
PGM3	0.639182	0.000748713	0.703	0.678	1
HS2ST1	0.639215	0.0535155	0.244	0.228	1
MLF1	0.639231	0.0311369	0.419	0.402	1
AGPAT3	0.639526	0.0203732	0.384	0.363	1
FLNA	0.639795	0.0170217	0.965	0.944	1
SNHG25	0.639916	0.0125577	0.756	0.688	1
CCDC80	0.64006	0.0363942	1	0.987	1
TNK2	0.640068	0.0164551	0.134	0.12	1
ARHGEF1	0.640078	-0.0572127	0.297	0.309	1
MGST2	0.640088	0.014835	0.395	0.427	1
TNFRSF1A	0.640212	-0.0998075	0.721	0.706	1
AC005323.2	0.640243	0.0274351	0.256	0.24	1
GNLY	0.640303	0.0266567	0.012	0.008	1
SLC17A5	0.640318	0.0274351	0.279	0.263	1
SNRK	0.640528	0.0447121	0.163	0.151	1
ATM	0.640617	0.0117907	0.395	0.376	1
CNTNAP1	0.640639	0.00843727	0.157	0.141	1
BRD1	0.640751	-0.0033489	0.221	0.243	1
MAP2K4	0.640754	-0.0105641	0.436	0.407	1
RGS4	0.640781	0.143888	0.616	0.581	1
RFXANK	0.640847	-0.054491	0.529	0.57	1
BTN2A1	0.641249	0.0467299	0.337	0.327	1
REXO2	0.64134	-0.0456273	1	0.997	1
SOAT2	0.641432	0.0165976	0.052	0.043	1
PUDP	0.641758	-0.00557117	0.297	0.276	1
DCAF13	0.641881	0.00202135	0.715	0.685	1
PCSK2	0.641889	-0.00988739	0.035	0.043	1
ZNF839	0.641911	0.0342684	0.093	0.082	1
PIGM	0.642015	-0.0234615	0.105	0.118	1
SLC20A2	0.642042	-0.0243814	0.651	0.609	1
TST	0.642127	0.0184017	0.541	0.509	1
MYH9	0.642227	0.0203494	0.959	0.959	1
CSPP1	0.642464	-0.00662632	0.227	0.205	1
ARL5B	0.642524	0.015649	0.145	0.13	1
AL139042.1	0.642582	0.014835	0.058	0.049	1
MGAT4B	0.642747	0.0133092	0.738	0.706	1
SH3RF2	0.642751	-0.0156061	0.145	0.128	1
CTNNA2	0.64278	0.0139193	0.012	0.008	1
AC016745.2	0.64278	0.0139193	0.012	0.008	1
NKX2-5	0.64278	0.0139193	0.012	0.008	1
LINC00173	0.64278	0.0139193	0.012	0.008	1
AL133166.1	0.64278	0.0139193	0.012	0.008	1
AC024075.1	0.64278	0.0139193	0.012	0.008	1
LINC01224	0.64278	0.0139193	0.012	0.008	1
ANXA6	0.64278	-0.0475121	0.698	0.688	1
FLNC	0.642803	0.0331566	0.622	0.596	1
AP000547.3	0.643002	0.0095601	0.058	0.049	1
ADAMTSL4-AS1	0.643016	0.00817131	0.105	0.092	1
MDP1	0.64306	0.0335677	0.395	0.381	1
ZNF697	0.643114	-0.00888103	0.047	0.056	1
COPB2	0.643127	0.0259609	0.872	0.849	1
SREK1	0.643155	-0.0461944	0.459	0.478	1
GCHFR	0.643254	-0.000181994	0.203	0.223	1
HSP90AB1	0.643396	0.0412424	1	1	1
PHF10	0.643412	-0.0232485	0.221	0.24	1
TNFAIP2	0.643434	-0.0201096	0.192	0.21	1
LMO7	0.643542	-0.0285325	0.791	0.734	1
THRAP3	0.643598	0.0571389	0.866	0.824	1
SLC9A1	0.64367	0.029071	0.209	0.192	1
MOB1B	0.643685	-0.0216908	0.32	0.343	1
CTU1	0.643867	0.0526197	0.314	0.302	1
CORO1A	0.643882	-0.0187734	0.128	0.143	1
PSME1	0.643921	-0.0177778	0.936	0.939	1
NBPF1	0.643921	0.0197008	0.14	0.125	1
PBXIP1	0.643934	-0.0288354	0.093	0.105	1
VAMP4	0.643952	-0.0165708	0.169	0.184	1
PAEP	0.644022	0.0184828	0.012	0.008	1
IL13RA2	0.644022	0.0184828	0.012	0.008	1
TSG101	0.644044	-0.0419287	0.82	0.803	1
INTS9	0.64408	0.03648	0.099	0.087	1
DPP4	0.644095	0.00697292	0.058	0.049	1
ATF3	0.644126	0.00967334	0.058	0.049	1
CEP126	0.644414	-0.00974298	0.11	0.125	1
NRG1	0.644433	-0.0594505	0.209	0.189	1
NASP	0.644513	0.0145524	0.791	0.734	1
ZNF84	0.644765	-0.0125982	0.099	0.113	1
MEG8	0.64477	-0.0761065	0.523	0.529	1
GLT8D2	0.644815	0.019906	0.099	0.087	1
CALCOCO1	0.64489	-0.0436814	0.186	0.199	1
PPIE	0.644985	-0.0284274	0.477	0.506	1
AC104088.1	0.645263	0.0102623	0.012	0.008	1
CXCL14	0.645263	0.0102623	0.012	0.008	1
SGCZ	0.645263	0.0102623	0.012	0.008	1
AC100858.3	0.645263	0.0102623	0.012	0.008	1
NAA38	0.645407	-0.0283957	0.977	0.972	1
TMEM91	0.645416	-0.028974	0.105	0.118	1
MBOAT1	0.645436	0.0201293	0.047	0.038	1
TNS3	0.64546	-0.096446	0.529	0.524	1
MYD88	0.645783	-0.022446	0.105	0.118	1
C3orf38	0.645814	-0.0086689	0.273	0.299	1
TOP2B	0.645842	-0.0151182	0.488	0.442	1
SNX33	0.645843	0.0121806	0.052	0.043	1
AC026471.1	0.645843	0.0121806	0.052	0.043	1
MIR155HG	0.645893	0.0114993	0.11	0.097	1
ASB9	0.646038	2.02e-05	0.064	0.054	1
RBM12B	0.64615	-0.0427248	0.174	0.187	1
MED13	0.646291	0.00119384	0.43	0.404	1
SMAD6	0.646349	-0.01818	0.099	0.113	1
ANKRD33B	0.646436	0.0130746	0.052	0.043	1
SCNN1D	0.646502	0.00565172	0.012	0.008	1
FBXO6	0.646502	0.00565172	0.012	0.008	1
PLA2G5	0.646502	0.00565172	0.012	0.008	1
AL031985.3	0.646502	0.00565172	0.012	0.008	1
AL139147.1	0.646502	0.00565172	0.012	0.008	1
TNNI3K	0.646502	0.00565172	0.012	0.008	1
COL24A1	0.646502	0.00565172	0.012	0.008	1
AC092802.1	0.646502	0.00565172	0.012	0.008	1
SLC6A17	0.646502	0.00565172	0.012	0.008	1
AL390242.1	0.646502	0.00565172	0.012	0.008	1
HIST2H4B	0.646502	0.00565172	0.012	0.008	1
DCST1-AS1	0.646502	0.00565172	0.012	0.008	1
C1orf61	0.646502	0.00565172	0.012	0.008	1
NECTIN4	0.646502	0.00565172	0.012	0.008	1
AL592295.5	0.646502	0.00565172	0.012	0.008	1
AL031599.1	0.646502	0.00565172	0.012	0.008	1
Z97198.1	0.646502	0.00565172	0.012	0.008	1
IGFN1	0.646502	0.00565172	0.012	0.008	1
ZC3H11A	0.646502	0.00565172	0.012	0.008	1
RAB7B	0.646502	0.00565172	0.012	0.008	1
AL451007.2	0.646502	0.00565172	0.012	0.008	1
AC074117.1	0.646502	0.00565172	0.012	0.008	1
AC006369.1	0.646502	0.00565172	0.012	0.008	1
MERTK	0.646502	0.00565172	0.012	0.008	1
RGPD8	0.646502	0.00565172	0.012	0.008	1
AC017074.1	0.646502	0.00565172	0.012	0.008	1
AC097532.3	0.646502	0.00565172	0.012	0.008	1
AC017048.3	0.646502	0.00565172	0.012	0.008	1
INHA	0.646502	0.00565172	0.012	0.008	1
PP2D1	0.646502	0.00565172	0.012	0.008	1
AC099560.1	0.646502	0.00565172	0.012	0.008	1
LINC02585	0.646502	0.00565172	0.012	0.008	1
LINC02035	0.646502	0.00565172	0.012	0.008	1
PAQR9-AS1	0.646502	0.00565172	0.012	0.008	1
AC107021.2	0.646502	0.00565172	0.012	0.008	1
ZIC1	0.646502	0.00565172	0.012	0.008	1
IL12A	0.646502	0.00565172	0.012	0.008	1
AC092574.2	0.646502	0.00565172	0.012	0.008	1
LINC00504	0.646502	0.00565172	0.012	0.008	1
KIAA1211	0.646502	0.00565172	0.012	0.008	1
BMP3	0.646502	0.00565172	0.012	0.008	1
AC115622.1	0.646502	0.00565172	0.012	0.008	1
TIGD4	0.646502	0.00565172	0.012	0.008	1
AC012629.2	0.646502	0.00565172	0.012	0.008	1
AC140168.1	0.646502	0.00565172	0.012	0.008	1
SERF1B	0.646502	0.00565172	0.012	0.008	1
MEF2C-AS1	0.646502	0.00565172	0.012	0.008	1
LINC02234	0.646502	0.00565172	0.012	0.008	1
CDO1	0.646502	0.00565172	0.012	0.008	1
AC109439.2	0.646502	0.00565172	0.012	0.008	1
PDE6A	0.646502	0.00565172	0.012	0.008	1
AC139795.2	0.646502	0.00565172	0.012	0.008	1
AC109479.1	0.646502	0.00565172	0.012	0.008	1
B3GAT2	0.646502	0.00565172	0.012	0.008	1
AL591135.2	0.646502	0.00565172	0.012	0.008	1
ENPP3	0.646502	0.00565172	0.012	0.008	1
PLEKHG1	0.646502	0.00565172	0.012	0.008	1
AL138716.1	0.646502	0.00565172	0.012	0.008	1
AL354892.1	0.646502	0.00565172	0.012	0.008	1
AC093627.1	0.646502	0.00565172	0.012	0.008	1
LINC02830	0.646502	0.00565172	0.012	0.008	1
AC018638.7	0.646502	0.00565172	0.012	0.008	1
AC008264.2	0.646502	0.00565172	0.012	0.008	1
ATP6V0E2-AS1	0.646502	0.00565172	0.012	0.008	1
AC099552.5	0.646502	0.00565172	0.012	0.008	1
AC060765.1	0.646502	0.00565172	0.012	0.008	1
AP003352.1	0.646502	0.00565172	0.012	0.008	1
AL513165.1	0.646502	0.00565172	0.012	0.008	1
FAM225A	0.646502	0.00565172	0.012	0.008	1
LINC01517	0.646502	0.00565172	0.012	0.008	1
TIMM23B-AGAP6	0.646502	0.00565172	0.012	0.008	1
AC016394.2	0.646502	0.00565172	0.012	0.008	1
AC131934.1	0.646502	0.00565172	0.012	0.008	1
AC090469.1	0.646502	0.00565172	0.012	0.008	1
SSSCA1-AS1	0.646502	0.00565172	0.012	0.008	1
AP002748.6	0.646502	0.00565172	0.012	0.008	1
ALG1L9P	0.646502	0.00565172	0.012	0.008	1
AP001372.2	0.646502	0.00565172	0.012	0.008	1
AP002433.2	0.646502	0.00565172	0.012	0.008	1
AC006511.4	0.646502	0.00565172	0.012	0.008	1
DDX47	0.646502	0.00565172	0.012	0.008	1
AC068987.2	0.646502	0.00565172	0.012	0.008	1
AC025576.3	0.646502	0.00565172	0.012	0.008	1
RPH3A	0.646502	0.00565172	0.012	0.008	1
LINC02282	0.646502	0.00565172	0.012	0.008	1
AC004846.2	0.646502	0.00565172	0.012	0.008	1
MYO5C	0.646502	0.00565172	0.012	0.008	1
RBPMS2	0.646502	0.00565172	0.012	0.008	1
NPTN-IT1	0.646502	0.00565172	0.012	0.008	1
AL023881.1	0.646502	0.00565172	0.012	0.008	1
AC106739.1	0.646502	0.00565172	0.012	0.008	1
AC026462.4	0.646502	0.00565172	0.012	0.008	1
AC092120.3	0.646502	0.00565172	0.012	0.008	1
AC027796.4	0.646502	0.00565172	0.012	0.008	1
AC091153.2	0.646502	0.00565172	0.012	0.008	1
AC007952.6	0.646502	0.00565172	0.012	0.008	1
AC005972.3	0.646502	0.00565172	0.012	0.008	1
TTYH2	0.646502	0.00565172	0.012	0.008	1
DNAH17	0.646502	0.00565172	0.012	0.008	1
AP001033.2	0.646502	0.00565172	0.012	0.008	1
LINC01415	0.646502	0.00565172	0.012	0.008	1
LINC01912	0.646502	0.00565172	0.012	0.008	1
AC027307.3	0.646502	0.00565172	0.012	0.008	1
AC007292.3	0.646502	0.00565172	0.012	0.008	1
CAPS	0.646502	0.00565172	0.012	0.008	1
ZNF177	0.646502	0.00565172	0.012	0.008	1
ZNF763	0.646502	0.00565172	0.012	0.008	1
ISYNA1	0.646502	0.00565172	0.012	0.008	1
AC006504.7	0.646502	0.00565172	0.012	0.008	1
AC005394.1	0.646502	0.00565172	0.012	0.008	1
AC011445.2	0.646502	0.00565172	0.012	0.008	1
ZNF575	0.646502	0.00565172	0.012	0.008	1
CGB7	0.646502	0.00565172	0.012	0.008	1
GP6	0.646502	0.00565172	0.012	0.008	1
RFPL4A	0.646502	0.00565172	0.012	0.008	1
AL121721.1	0.646502	0.00565172	0.012	0.008	1
HCK	0.646502	0.00565172	0.012	0.008	1
AL109614.1	0.646502	0.00565172	0.012	0.008	1
U2AF1L5	0.646502	0.00565172	0.012	0.008	1
LINC01666	0.646502	0.00565172	0.012	0.008	1
LINC00161	0.646502	0.00565172	0.012	0.008	1
KCNE1	0.646502	0.00565172	0.012	0.008	1
LCA5L	0.646502	0.00565172	0.012	0.008	1
BX322562.1	0.646502	0.00565172	0.012	0.008	1
AC016027.1	0.646502	0.00565172	0.012	0.008	1
RIBC1	0.646502	0.00565172	0.012	0.008	1
IL1RAPL2	0.646502	0.00565172	0.012	0.008	1
CT55	0.646502	0.00565172	0.012	0.008	1
KLHDC3	0.646535	0.00455207	0.297	0.274	1
TTC37	0.646565	0.0387077	0.709	0.691	1
IMP4	0.646673	-0.0300653	0.628	0.645	1
ERBIN	0.646722	0.0316378	0.733	0.711	1
AC113414.1	0.646866	0.0763238	0.227	0.212	1
TEAD4	0.646897	0.00438609	0.198	0.22	1
SLC6A15	0.646992	0.0095601	0.052	0.043	1
EFR3A	0.647025	0.00872968	0.401	0.371	1
RPS3A	0.647072	0.037327	1	1	1
SAMD9L	0.647089	0.042538	0.215	0.199	1
JPH2	0.647104	-0.0310747	0.093	0.105	1
CABIN1	0.647151	-0.0593014	0.314	0.322	1
ALDH2	0.647229	0.0314093	0.203	0.189	1
IMPACT	0.647316	0.0528484	0.297	0.286	1
PCED1B	0.647446	-0.0356104	0.448	0.476	1
PUS1	0.647494	-0.0200067	0.145	0.161	1
BIN1	0.647547	0.00745551	0.39	0.366	1
BIRC6	0.647669	0.0124445	0.68	0.647	1
STX5	0.647724	0.014835	0.424	0.404	1
AC002066.1	0.647743	-0.00974298	0.116	0.102	1
SLC22A3	0.647749	0.00661453	0.012	0.008	1
RACGAP1	0.647779	0.0276351	0.256	0.24	1
FKBP8	0.647894	0.0390542	0.89	0.862	1
LINC01524	0.648029	-0.00788504	0.116	0.102	1
HECTD2	0.648151	0.0395967	0.233	0.22	1
ZNF415	0.648159	-0.0211819	0.087	0.1	1
KDM5B	0.648279	0.0437991	0.535	0.54	1
JMY	0.648289	0.00605416	0.058	0.049	1
TRIM35	0.648289	0.00605416	0.058	0.049	1
UBA2	0.648342	0.0646275	0.57	0.568	1
PUM3	0.648373	0.0218215	0.616	0.614	1
C11orf98	0.648587	-0.0201714	0.105	0.118	1
SPRTN	0.64865	-0.0524903	0.198	0.21	1
SNCG	0.648653	-0.0365963	0.145	0.159	1
UBXN2B	0.648706	-0.0241054	0.14	0.153	1
SNRNP70	0.648782	0.0420565	0.698	0.703	1
CEP76	0.648811	-0.0246933	0.105	0.118	1
NPEPL1	0.64892	0.00856244	0.18	0.164	1
ZC3H12B	0.648943	0.0228278	0.041	0.033	1
DYNLT1	0.648973	-0.00685613	1	1	1
AL512353.1	0.648992	0.00199469	0.012	0.008	1
LINC01768	0.648992	0.00199469	0.012	0.008	1
LINC02832	0.648992	0.00199469	0.012	0.008	1
MED12L	0.648992	0.00199469	0.012	0.008	1
TNFSF10	0.648992	-0.00165308	0.012	0.008	1
AC116565.1	0.648992	0.00199469	0.012	0.008	1
IBSP	0.648992	-0.00165308	0.012	0.008	1
AC138409.3	0.648992	0.00199469	0.012	0.008	1
AC011416.3	0.648992	0.00199469	0.012	0.008	1
LRGUK	0.648992	0.00199469	0.012	0.008	1
MTRNR2L6	0.648992	-0.00529166	0.012	0.008	1
PLCE1-AS1	0.648992	0.00199469	0.012	0.008	1
HBD	0.648992	0.00199469	0.012	0.008	1
BMF	0.648992	0.00199469	0.012	0.008	1
AC051619.4	0.648992	0.00199469	0.012	0.008	1
AC132872.1	0.648992	0.00199469	0.012	0.008	1
LAMP5	0.648992	0.00199469	0.012	0.008	1
AJ011931.2	0.648992	0.00199469	0.012	0.008	1
AL121601.1	0.648992	0.00199469	0.012	0.008	1
PKD1	0.649136	-0.00925058	0.128	0.143	1
TMEM106B	0.649281	-0.0327169	0.349	0.366	1
IL1B	0.64945	-0.0448574	0.814	0.818	1
PIAS4	0.649462	0.00524899	0.151	0.136	1
PLEKHM1	0.649487	-0.00322967	0.128	0.113	1
WRAP53	0.649526	0.0101737	0.18	0.164	1
RPS6KC1	0.649543	0.0176902	0.384	0.414	1
ANXA2R	0.649544	0.0157209	0.047	0.038	1
PSPC1	0.649694	-0.0367875	0.326	0.348	1
MAP3K7	0.649696	0.0155352	0.285	0.266	1
MEGF6	0.649707	-0.0111017	0.14	0.123	1
PFKFB3	0.649785	-0.016227	0.116	0.13	1
BDNF-AS	0.649863	0.019906	0.093	0.082	1
C6orf136	0.649933	-0.0233482	0.169	0.184	1
ZNF133	0.650038	0.029917	0.163	0.148	1
PEAK1	0.650097	0.0348801	0.488	0.473	1
SRP54	0.650148	0.0177793	0.767	0.701	1
PHF1	0.650172	-0.0214702	0.227	0.246	1
HDAC4	0.650179	-0.0292385	0.14	0.153	1
RASSF9	0.65045	-0.00248444	0.047	0.056	1
MRPL49	0.650536	0.0639619	0.25	0.238	1
LOXL2	0.650702	0.0396943	0.948	0.954	1
PPP1R26	0.650863	0.0086489	0.052	0.043	1
ARMC5	0.650863	0.0086489	0.052	0.043	1
MEF2C	0.651095	0.0472565	0.169	0.156	1
ZNF654	0.651186	0.014835	0.279	0.261	1
LRIG1	0.651247	0.0204848	0.14	0.125	1
CDC123	0.651333	0.0167371	0.82	0.798	1
RILPL1	0.651342	-0.0489922	0.378	0.389	1
PHF11	0.651401	0.0445267	0.308	0.299	1
LURAP1L	0.651428	-0.0344581	0.128	0.141	1
AC008147.1	0.651486	-0.00529166	0.012	0.008	1
DZIP1L	0.651565	0.00676174	0.145	0.13	1
FAM135A	0.651565	-0.00286696	0.145	0.13	1
ZNF567	0.651674	0.0156834	0.099	0.087	1
PARP12	0.651755	0.0165234	0.099	0.087	1
ATF5	0.651852	0.039765	0.238	0.225	1
HSPE1	0.652164	0.0352725	1	0.995	1
UBE2W	0.652289	0.00811544	0.326	0.302	1
EZH1	0.65229	0.0164551	0.14	0.125	1
HMG20B	0.65234	0.0214742	0.634	0.624	1
SEPTIN2	0.652402	-0.0310597	0.924	0.934	1
NRM	0.652552	0.0259879	0.157	0.143	1
AC131009.3	0.652716	0.0184017	0.041	0.033	1
C1QTNF6	0.652716	0.0184017	0.041	0.033	1
PROCR	0.652748	0.00531227	0.517	0.488	1
TINF2	0.652783	0.0368613	0.401	0.381	1
NAA40	0.652851	0.0381502	0.14	0.128	1
CAB39L	0.652878	0.012396	0.14	0.125	1
STX1A	0.652925	0.00937176	0.157	0.176	1
UCK2	0.653083	0.0282108	0.483	0.483	1
TMEFF1	0.653102	0.0262141	0.134	0.12	1
EPS15	0.653126	-0.0352339	0.36	0.376	1
MBIP	0.653137	-0.060716	0.366	0.373	1
TRIM27	0.653228	-0.0179102	0.331	0.358	1
SAMD8	0.653315	-0.0506885	0.233	0.248	1
SLC35C1	0.653336	-0.0313734	0.145	0.159	1
SDHAF2	0.653402	-0.0400269	0.36	0.381	1
DBI	0.653433	0.0343537	1	1	1
CEND1	0.653592	0.00255671	0.058	0.049	1
AGBL3	0.653659	0.0112772	0.047	0.038	1
AL359091.5	0.653659	0.0112772	0.047	0.038	1
AC026471.4	0.653659	0.0112772	0.047	0.038	1
MEN1	0.653739	-0.0175137	0.134	0.148	1
JPX	0.653989	0.0525122	0.61	0.614	1
ST3GAL4	0.654167	-0.0434263	0.209	0.225	1
GRK4	0.654214	0.00197739	0.18	0.199	1
AC011476.3	0.654316	0.0264497	0.081	0.095	1
ATP5MG	0.654324	-0.00955465	1	1	1
SNHG9	0.654464	0.0404969	0.413	0.391	1
NECTIN3	0.654516	0.050459	0.576	0.573	1
NUBP1	0.654538	-0.0473714	0.302	0.317	1
CABYR	0.654574	-0.0206393	0.064	0.074	1
WNT3	0.654574	-0.024054	0.064	0.074	1
PIGT	0.654874	-0.0222844	0.541	0.581	1
AZIN1-AS1	0.654901	-0.0332869	0.093	0.105	1
NAV2	0.655042	-0.00309997	0.366	0.391	1
LRRC23	0.65511	-0.0402063	0.337	0.343	1
GPC6	0.655199	-0.0214702	0.209	0.189	1
CEP192	0.655287	-0.00301296	0.32	0.297	1
PCGF1	0.655344	0.0498305	0.157	0.146	1
TBC1D4	0.65535	0.026187	0.297	0.281	1
STUB1	0.655365	0.014835	0.965	0.974	1
NEGR1	0.655402	0.0509908	0.738	0.765	1
PDCD6	0.655457	-0.0509239	0.942	0.944	1
SERPINI1	0.655601	0.00978181	0.105	0.092	1
SYNGR2	0.655601	0.00978181	0.105	0.092	1
EEF1AKMT4	0.655684	0.019082	0.093	0.082	1
ZSCAN30	0.655684	0.019082	0.093	0.082	1
SYMPK	0.655709	0.0162799	0.256	0.238	1
AL590617.2	0.6559	0.0296241	0.169	0.153	1
ZNF430	0.65602	0.00543634	0.169	0.151	1
SLC45A4	0.65605	0.0041878	0.035	0.043	1
POU2F2	0.656081	-0.0640333	0.326	0.335	1
SPAG16	0.656135	0.0978826	0.442	0.44	1
GRIA4	0.656525	0.0228278	0.041	0.033	1
CMC2	0.656727	0.0439539	0.89	0.831	1
C19orf48	0.656732	0.0330282	0.32	0.307	1
SLC38A10	0.65675	-0.0250323	0.273	0.294	1
TCP11L1	0.656773	-0.0466832	0.273	0.286	1
ALKBH1	0.65688	0.0312856	0.116	0.105	1
ZNF277	0.656901	0.0214988	0.221	0.205	1
SCD	0.656913	0.00687832	0.227	0.207	1
AHCYL2	0.657062	0.0529154	0.163	0.151	1
SMARCE1	0.657157	0.0222525	0.727	0.685	1
FRGCA	0.657159	0.014835	0.041	0.033	1
DCAF8	0.65723	0.0365896	0.326	0.307	1
UBE2S	0.657429	-0.047079	1	0.995	1
COQ2	0.657508	0.0505255	0.291	0.276	1
ZNF318	0.658022	-0.0260782	0.14	0.153	1
RPL39	0.65809	0.0188363	1	1	1
IFRD2	0.658154	-0.0159373	0.605	0.552	1
SELENOH	0.658203	0.0175469	1	0.997	1
FAM126B	0.658203	0.0327569	0.169	0.156	1
TXNDC16	0.658391	0.0320248	0.116	0.105	1
RMDN2	0.658411	0.00772815	0.047	0.038	1
AC036176.1	0.658411	0.00772815	0.047	0.038	1
GNA13	0.658492	0.00315324	0.18	0.164	1
ISCA2	0.658708	-0.0305079	0.634	0.627	1
A1BG-AS1	0.658822	-0.00286696	0.227	0.205	1
SUPV3L1	0.658863	0.0172059	0.169	0.153	1
SNX21	0.65894	0.00440104	0.151	0.136	1
SRSF5	0.659132	-0.0244449	0.86	0.934	1
AGTR1	0.659197	0.0415378	0.151	0.141	1
GABRA3	0.659257	-0.00743412	0.157	0.141	1
UHRF2	0.659261	0.0356685	0.32	0.302	1
TCEAL1	0.65933	-0.0301524	0.25	0.266	1
TET1	0.659361	0.00196524	0.349	0.322	1
OFD1	0.659375	-0.00894962	0.355	0.381	1
GATB	0.659422	0.0334219	0.221	0.207	1
GDAP2	0.659525	0.0235475	0.163	0.148	1
RBMS3-AS3	0.659534	0.0285425	0.081	0.072	1
ZNF333	0.659608	0.0106448	0.099	0.087	1
ALG14	0.659634	0.0055912	0.349	0.322	1
LINC02008	0.659669	0.0516107	0.017	0.013	1
MSRB1	0.65972	0.027854	0.297	0.281	1
TCTN2	0.659755	0.0175241	0.035	0.028	1
AC018362.1	0.659755	0.0175241	0.035	0.028	1
ARHGAP33	0.659755	0.0175241	0.035	0.028	1
SNX27	0.659875	0.0272188	0.238	0.223	1
MAPKBP1	0.659903	-0.0326213	0.18	0.194	1
NDOR1	0.66003	0.0354453	0.076	0.066	1
MFGE8	0.6601	-0.00443499	0.558	0.506	1
CDH13	0.660202	0.0452479	0.733	0.714	1
AGPAT4	0.660257	0.0126206	0.233	0.215	1
HAUS4	0.660337	0.0276136	0.349	0.335	1
PRELID3A	0.660613	0.000637638	0.11	0.097	1
TEN1	0.660697	-0.0376324	0.36	0.376	1
DOCK5	0.660712	0.00703667	0.86	0.844	1
UHRF1BP1	0.660761	-0.0227532	0.052	0.061	1
HIPK1	0.660832	0.016423	0.163	0.148	1
STX16	0.660897	-0.00557117	0.43	0.396	1
AL139246.5	0.66095	0.0103643	0.041	0.033	1
AC104461.1	0.66095	0.0103643	0.041	0.033	1
PRRT3-AS1	0.66095	0.0103643	0.041	0.033	1
SPEF2	0.66095	0.0103643	0.041	0.033	1
AC008957.1	0.66095	0.0103643	0.041	0.033	1
AL512625.1	0.66095	0.0103643	0.041	0.033	1
ANKRD30B	0.66095	0.0103643	0.041	0.033	1
RDH13	0.66095	0.0103643	0.041	0.033	1
AC245452.1	0.66095	0.0103643	0.041	0.033	1
SGO1-AS1	0.660975	-0.00344369	0.052	0.043	1
RPS23	0.660977	0.00962036	1	1	1
FAR2	0.660986	-0.0144358	0.157	0.174	1
AC011586.2	0.661071	-0.0185681	0.064	0.074	1
TSPAN3	0.661197	-0.0209462	0.547	0.581	1
RELA-DT	0.661416	0.0213928	0.116	0.105	1
LINC02327	0.661542	-0.0376324	0.18	0.194	1
VASP	0.66156	-0.0260444	0.645	0.655	1
ZNF587B	0.661639	-0.00788504	0.087	0.1	1
ENKD1	0.661757	-0.0246933	0.11	0.123	1
ENTPD4	0.661811	-0.00381767	0.262	0.238	1
CSAG1	0.661835	0.00599455	0.186	0.169	1
KLF5	0.661907	-0.00390152	0.145	0.161	1
SPCS2	0.661958	-0.0280508	0.988	0.982	1
AC132803.1	0.662111	0.040055	0.157	0.146	1
LAMP1	0.662141	-0.0681855	0.5	0.496	1
MARF1	0.662158	-0.0479007	0.157	0.169	1
BOK	0.662209	0.00900596	0.349	0.322	1
ARHGAP21	0.662278	-0.0402307	0.57	0.568	1
P4HA3	0.662441	0.0156834	0.093	0.082	1
USPL1	0.662723	0.0267582	0.233	0.217	1
MRPL13	0.662735	-0.0293648	0.727	0.757	1
ARCN1	0.662746	-0.00805809	0.843	0.775	1
BAP1	0.662781	-0.0107908	0.076	0.087	1
JADE3	0.662781	-0.0107908	0.076	0.087	1
ESPL1	0.662799	0.000606426	0.215	0.197	1
SMARCD3	0.662812	-0.000271851	0.105	0.092	1
ESCO1	0.66285	-0.0230448	0.198	0.215	1
RAB43	0.662862	0.0122928	0.093	0.082	1
PSMA2	0.662933	0.0196383	0.994	0.977	1
VAT1L	0.663177	0.000656106	0.047	0.038	1
ASMTL	0.663223	-0.0628443	0.302	0.315	1
LINC01846	0.663643	0.014835	0.017	0.013	1
NRG2	0.663643	0.0311369	0.017	0.013	1
Z94721.3	0.663643	0.014835	0.017	0.013	1
ENPP2	0.663643	0.014835	0.017	0.013	1
HOXC10	0.663643	0.023009	0.017	0.013	1
CERNA1	0.663643	0.014835	0.017	0.013	1
TMEM202-AS1	0.663643	0.014835	0.017	0.013	1
HOMER2	0.663643	0.023009	0.017	0.013	1
AC015712.4	0.663643	0.014835	0.017	0.013	1
EN1	0.66389	0.0139398	0.035	0.028	1
HIST1H2BF	0.66389	0.0139398	0.035	0.028	1
MIEN1	0.663929	0.0535657	0.93	0.882	1
SRD5A3	0.664057	6.83e-05	0.221	0.202	1
PTDSS2	0.664238	-0.0669081	0.262	0.274	1
PLSCR4	0.664253	-0.0562481	0.198	0.21	1
MXI1	0.664256	0.0100815	0.151	0.136	1
PURB	0.664438	0.0432355	0.262	0.253	1
ARHGAP11A	0.664565	0.042538	0.198	0.184	1
STAT5A	0.664579	0.0103643	0.035	0.028	1
KISS1	0.664599	0.159549	0.105	0.095	1
SYPL1	0.664636	-0.0214222	0.657	0.68	1
ITGB1BP1	0.664789	-0.00355844	0.977	0.967	1
SH3YL1	0.664897	-0.022446	0.11	0.123	1
THOP1	0.665048	0.0246255	0.273	0.258	1
PCF11	0.665064	0.0264497	0.116	0.105	1
ZC3H7A	0.665091	0.0187501	0.337	0.317	1
NNT	0.665097	0.0375105	0.267	0.253	1
CISH	0.66522	0.0247196	0.029	0.023	1
LINC01151	0.66522	0.0247196	0.029	0.023	1
SERPINA1	0.66522	0.0247196	0.029	0.023	1
AAK1	0.665267	-0.0457238	0.669	0.665	1
TRAPPC2	0.665303	0.0097666	0.25	0.23	1
TMEM225B	0.665416	0.00679772	0.041	0.033	1
HELLPAR	0.665416	0.00679772	0.041	0.033	1
KLHL25	0.665416	0.00679772	0.041	0.033	1
NANOS3	0.665416	0.0032399	0.041	0.033	1
LRRC40	0.665439	-0.00995164	0.227	0.246	1
SNHG30	0.665699	0.0229092	0.233	0.215	1
DDX24	0.665784	-0.00714119	0.785	0.777	1
NUDT16	0.665805	0.0419033	0.401	0.389	1
TCTEX1D2	0.665948	0.0242954	0.512	0.517	1
DDX3X	0.666122	-0.0212266	0.791	0.801	1
IFT172	0.666123	0.014835	0.128	0.115	1
OCEL1	0.666601	-0.00871969	0.209	0.192	1
TBKBP1	0.666636	0.0111965	0.017	0.013	1
RERGL	0.66675	0.0112772	0.029	0.023	1
LRRC7	0.666792	-0.0186649	0.017	0.023	1
NEPRO	0.666818	0.0211488	0.279	0.261	1
AC021205.3	0.666939	0.019082	0.087	0.077	1
ARNT	0.66694	-0.0311483	0.25	0.266	1
UBL7	0.666953	-0.0792595	0.349	0.35	1
AL359504.2	0.667322	0.00944178	0.035	0.028	1
PHOSPHO2	0.667322	0.00944178	0.035	0.028	1
STIM2-AS1	0.667322	0.00944178	0.035	0.028	1
THBS4	0.667322	0.00944178	0.035	0.028	1
SFXN2	0.667322	0.00944178	0.035	0.028	1
C1RL-AS1	0.667322	0.00944178	0.035	0.028	1
MEX3B	0.667322	0.00944178	0.035	0.028	1
AC009065.4	0.667322	0.00944178	0.035	0.028	1
CAPN12	0.667322	0.00944178	0.035	0.028	1
LZTS3	0.667322	0.00944178	0.035	0.028	1
ODF3B	0.667322	0.00944178	0.035	0.028	1
RHBDL2	0.667339	-0.0548739	0.169	0.179	1
SLC43A2	0.667634	0.00756704	0.017	0.013	1
AL133330.1	0.66766	0.015741	0.023	0.018	1
PRDM1	0.667668	-0.0376324	0.157	0.138	1
ZNF800	0.667731	-0.0310597	0.238	0.256	1
ARF4	0.667741	-0.0125135	0.994	0.997	1
DCLK1	0.668031	-0.030629	0.029	0.036	1
ZFAND3	0.66813	-0.0584561	0.767	0.726	1
RALGAPA1	0.668234	-0.0392802	0.337	0.355	1
SFPQ	0.668242	0.0018277	0.709	0.765	1
HABP4	0.668257	-0.013831	0.279	0.253	1
AC117386.2	0.668386	-0.0219508	0.064	0.074	1
UBAP1	0.668393	0.0330588	0.314	0.302	1
PRKCZ	0.668626	0.00661453	0.017	0.013	1
BX284668.6	0.668626	0.00661453	0.017	0.013	1
AL513327.2	0.668626	0.00661453	0.017	0.013	1
AL357079.1	0.668626	0.00661453	0.017	0.013	1
PKN2-AS1	0.668626	0.00661453	0.017	0.013	1
RTCA-AS1	0.668626	0.00661453	0.017	0.013	1
RASSF5	0.668626	0.00661453	0.017	0.013	1
AC079148.3	0.668626	0.00661453	0.017	0.013	1
HAGLROS	0.668626	0.00661453	0.017	0.013	1
AC097662.1	0.668626	0.00661453	0.017	0.013	1
ACOX2	0.668626	0.00661453	0.017	0.013	1
AC108690.1	0.668626	0.00661453	0.017	0.013	1
MYH15	0.668626	0.00661453	0.017	0.013	1
AC124016.2	0.668626	0.00661453	0.017	0.013	1
ABCG2	0.668626	0.00661453	0.017	0.013	1
LINC01099	0.668626	0.00661453	0.017	0.013	1
SERF1A	0.668626	0.00661453	0.017	0.013	1
APBB3	0.668626	0.00661453	0.017	0.013	1
PCDHB13	0.668626	0.00661453	0.017	0.013	1
MYLK4	0.668626	0.00661453	0.017	0.013	1
AL645933.3	0.668626	0.00661453	0.017	0.013	1
TMEM217	0.668626	0.00661453	0.017	0.013	1
AC018645.3	0.668626	0.00661453	0.017	0.013	1
AC084262.2	0.668626	0.00661453	0.017	0.013	1
LINC00535	0.668626	0.00661453	0.017	0.013	1
ASAP1-IT2	0.668626	0.00661453	0.017	0.013	1
ZNF79	0.668626	0.00661453	0.017	0.013	1
PITRM1-AS1	0.668626	0.00661453	0.017	0.013	1
TMEM72-AS1	0.668626	0.00661453	0.017	0.013	1
C10orf25	0.668626	0.00661453	0.017	0.013	1
ENO4	0.668626	0.00661453	0.017	0.013	1
TMEM9B-AS1	0.668626	0.00661453	0.017	0.013	1
LINC01537	0.668626	0.00661453	0.017	0.013	1
A2ML1-AS1	0.668626	0.00661453	0.017	0.013	1
SMIM2-AS1	0.668626	0.00661453	0.017	0.013	1
AL117209.1	0.668626	0.00661453	0.017	0.013	1
AC022872.1	0.668626	0.00661453	0.017	0.013	1
CRTC3-AS1	0.668626	0.00661453	0.017	0.013	1
ELMO3	0.668626	0.00661453	0.017	0.013	1
P2RX5	0.668626	0.00661453	0.017	0.013	1
ARHGAP27	0.668626	0.00661453	0.017	0.013	1
AC023043.4	0.668626	0.00661453	0.017	0.013	1
AC079052.1	0.668626	0.00661453	0.017	0.013	1
AC104365.1	0.668626	0.00661453	0.017	0.013	1
C19orf57	0.668626	0.00661453	0.017	0.013	1
AC008569.1	0.668626	0.00661453	0.017	0.013	1
OR10H1	0.668626	0.00661453	0.017	0.013	1
GEMIN7-AS1	0.668626	0.00661453	0.017	0.013	1
AC006942.1	0.668626	0.00661453	0.017	0.013	1
AURKC	0.668626	0.00661453	0.017	0.013	1
LINC00654	0.668626	0.00661453	0.017	0.013	1
AP000317.1	0.668626	0.00661453	0.017	0.013	1
AP001505.1	0.668626	0.00661453	0.017	0.013	1
MTCP1	0.668626	0.00661453	0.017	0.013	1
TRMT61A	0.668684	0.0100815	0.174	0.159	1
CNOT6	0.668687	-0.0156061	0.134	0.148	1
SCAP	0.668719	0.0341382	0.18	0.169	1
ELL	0.668773	-0.00653861	0.169	0.151	1
CCDC172	0.669018	0.013035	0.029	0.023	1
ATP6V1E1	0.66907	-0.0422738	0.686	0.734	1
TP53	0.669151	0.00998564	0.14	0.125	1
C1orf159	0.669153	0.0114284	0.093	0.082	1
U52111.1	0.669153	0.0114284	0.093	0.082	1
MBD3	0.669226	0.0177004	0.267	0.248	1
SUCNR1	0.669243	-0.0293648	0.017	0.023	1
CYP11A1	0.669243	-0.0150805	0.017	0.023	1
KPNA5	0.669274	-0.0226198	0.169	0.184	1
MSN	0.669391	-0.0511203	0.994	0.982	1
PARP14	0.669425	0.0023441	0.267	0.248	1
CHML	0.669461	0.00476132	0.256	0.235	1
TIMP2	0.669467	0.0369223	0.89	0.898	1
CCT8	0.669593	0.046346	0.93	0.931	1
JRK	0.66977	-0.0158338	0.052	0.061	1
AC127502.2	0.66977	-0.0158338	0.052	0.061	1
LMNA	0.669877	0.00627303	1	1	1
BEST3	0.669892	0.0032399	0.041	0.033	1
TRAF1	0.669892	-0.000309164	0.041	0.033	1
POLG2	0.669933	-0.0302528	0.128	0.141	1
CCDC146	0.6701	-0.00693558	0.087	0.1	1
AC090518.1	0.670226	0.0202485	0.023	0.018	1
EXOSC2	0.670377	-0.0258069	0.192	0.207	1
COMMD10	0.670527	0.00204889	0.564	0.583	1
COPS7A	0.670563	-0.0449271	0.535	0.558	1
A1BG	0.670625	-0.0499107	0.605	0.591	1
PTGER3	0.670633	0.000335471	0.017	0.013	1
ST3GAL1	0.670641	-0.0621895	0.285	0.297	1
ELOB	0.670662	-0.0321552	1	1	1
ZSCAN32	0.670717	-0.020915	0.081	0.092	1
B3GLCT	0.670844	0.0126607	0.244	0.225	1
TGFBI	0.670925	-0.0607777	0.459	0.43	1
ANAPC7	0.671021	-0.0270243	0.297	0.312	1
HIST2H3PS2	0.671081	0.0121207	0.023	0.018	1
LINC00607	0.671081	0.0121207	0.023	0.018	1
SSUH2	0.671081	0.0121207	0.023	0.018	1
LINC01505	0.671081	0.0121207	0.023	0.018	1
TMEM52B	0.671081	0.0121207	0.023	0.018	1
AL139021.1	0.671081	0.0121207	0.023	0.018	1
ABHD17B	0.671091	0.00315324	0.169	0.153	1
P2RY6	0.671238	-0.0583126	0.093	0.102	1
DAB2IP	0.671245	0.029326	0.081	0.072	1
ANGPTL2	0.671245	0.029326	0.081	0.072	1
HSPB7	0.671477	0.00585745	0.035	0.028	1
SYT14	0.671477	0.00585745	0.035	0.028	1
HIST1H2BD	0.671477	0.00228199	0.035	0.028	1
DMBT1	0.671477	0.00585745	0.035	0.028	1
ALG10B	0.671477	0.00228199	0.035	0.028	1
PEX11G	0.671477	0.00585745	0.035	0.028	1
ZNF560	0.671477	0.00585745	0.035	0.028	1
LINC01801	0.671477	0.00585745	0.035	0.028	1
HAGHL	0.671526	0.000581057	0.291	0.271	1
RXYLT1	0.671588	-0.00613653	0.36	0.368	1
LINC02803	0.671629	0.00297596	0.017	0.013	1
PAIP2B	0.671629	-0.000653466	0.017	0.013	1
NEB	0.671629	0.00297596	0.017	0.013	1
SLC49A3	0.671629	0.00297596	0.017	0.013	1
NSUN7	0.671629	0.00297596	0.017	0.013	1
ELOVL7	0.671629	-0.000653466	0.017	0.013	1
PTPRE	0.671629	0.00297596	0.017	0.013	1
CNIH2	0.671629	0.00297596	0.017	0.013	1
ACP5	0.671629	0.00297596	0.017	0.013	1
UTS2B	0.671696	-0.0114873	0.017	0.023	1
AL133480.1	0.671696	-0.0114873	0.017	0.023	1
KDM4D	0.671696	-0.0114873	0.017	0.023	1
SCGB2B2	0.671696	-0.0114873	0.017	0.023	1
AL022162.1	0.671696	-0.0150805	0.017	0.023	1
AEBP1	0.67171	0.0032399	0.017	0.023	1
CTSL	0.671716	-0.0516671	0.936	0.916	1
UFM1	0.671777	-0.00600921	0.808	0.78	1
TRPT1	0.67178	-0.00468196	0.517	0.552	1
LAT2	0.671829	-0.0216908	0.052	0.061	1
HCG18	0.671846	0.00276221	0.285	0.307	1
GIT1	0.67193	-0.0178691	0.093	0.105	1
DNAH7	0.671937	0.0085094	0.023	0.018	1
AC012291.3	0.671937	-0.0129703	0.023	0.018	1
VPS4A	0.671938	0.00230637	0.5	0.468	1
TENT5B	0.672046	0.0085094	0.029	0.023	1
AL365436.2	0.672046	0.0085094	0.029	0.023	1
AL592435.1	0.672046	0.0085094	0.029	0.023	1
AL136114.1	0.672046	0.0085094	0.029	0.023	1
AC104794.3	0.672046	0.0085094	0.029	0.023	1
MFSD2B	0.672046	0.0085094	0.029	0.023	1
CYP27C1	0.672046	0.0085094	0.029	0.023	1
GLB1L	0.672046	0.0085094	0.029	0.023	1
ARHGEF3	0.672046	0.0085094	0.029	0.023	1
ZIC4	0.672046	0.0085094	0.029	0.023	1
AC112254.1	0.672046	0.0085094	0.029	0.023	1
LINC02535	0.672046	0.0085094	0.029	0.023	1
MANEA-DT	0.672046	0.0085094	0.029	0.023	1
SUMO4	0.672046	0.0085094	0.029	0.023	1
NOS3	0.672046	0.0085094	0.029	0.023	1
LY6E-DT	0.672046	0.0085094	0.029	0.023	1
FANK1	0.672046	0.0085094	0.029	0.023	1
SPON1	0.672046	0.0085094	0.029	0.023	1
C1QL4	0.672046	0.0085094	0.029	0.023	1
ZNF30	0.672046	0.0085094	0.029	0.023	1
LINC02595	0.672046	0.0085094	0.029	0.023	1
MCCC1	0.672059	0.050459	0.145	0.136	1
ARHGEF39	0.672146	0.0216725	0.081	0.072	1
ZNF229	0.672187	0.00679772	0.035	0.028	1
SIGLEC6	0.672203	0.00605416	0.035	0.028	1
ANKRD16	0.672323	-0.0145488	0.093	0.105	1
TRIM2	0.672549	-0.00788504	0.145	0.161	1
TMSB10	0.6727	-0.00920025	1	1	1
CDKN2B-AS1	0.672756	-0.039835	0.087	0.097	1
CTNND1	0.672758	0.0299583	0.494	0.491	1
LDB2	0.672765	0.0688408	0.291	0.281	1
LINP1	0.672823	0.00944178	0.029	0.023	1
EXOC2	0.672843	0.0363682	0.308	0.294	1
PARVB	0.672981	-0.0418496	0.32	0.338	1
MRPS15	0.673165	0.0617161	0.93	0.88	1
PLAA	0.673528	0.0499356	0.314	0.307	1
AC037198.1	0.673619	-0.00119038	0.087	0.1	1
PINK1-AS	0.67364	0.00756704	0.023	0.018	1
ADCY10	0.67364	0.00756704	0.023	0.018	1
AL096803.2	0.67364	0.00756704	0.023	0.018	1
PIK3C2B	0.67364	0.00756704	0.023	0.018	1
LINC01341	0.67364	0.00756704	0.023	0.018	1
AC007389.1	0.67364	0.00756704	0.023	0.018	1
AC092640.1	0.67364	0.00756704	0.023	0.018	1
AC007383.2	0.67364	0.00756704	0.023	0.018	1
ZBTB20-AS5	0.67364	0.00756704	0.023	0.018	1
SLC12A8	0.67364	0.00756704	0.023	0.018	1
KY	0.67364	0.00756704	0.023	0.018	1
LINC00641	0.67364	0.00756704	0.023	0.018	1
PTGER2	0.67364	0.00756704	0.023	0.018	1
AC004817.3	0.67364	0.00756704	0.023	0.018	1
AJ003147.2	0.67364	0.00756704	0.023	0.018	1
AC133552.5	0.67364	0.00756704	0.023	0.018	1
AC093512.2	0.67364	0.00756704	0.023	0.018	1
AC092123.1	0.67364	0.00756704	0.023	0.018	1
AC020558.1	0.67364	0.00756704	0.023	0.018	1
TTC25	0.67364	0.00756704	0.023	0.018	1
SPATA32	0.67364	0.00756704	0.023	0.018	1
AP005264.1	0.67364	0.00756704	0.023	0.018	1
CARD8-AS1	0.67364	0.00756704	0.023	0.018	1
NLRP11	0.67364	0.00756704	0.023	0.018	1
ZNF543	0.67364	0.00756704	0.023	0.018	1
MZF1-AS1	0.67364	0.00756704	0.023	0.018	1
STAT2	0.673687	-0.0578103	0.198	0.21	1
PARD6A	0.673989	-0.0121952	0.076	0.087	1
PIANP	0.673992	0.0131834	0.128	0.115	1
MCM6	0.674071	-0.0342076	0.267	0.284	1
SLC2A1-AS1	0.674152	-0.00788504	0.017	0.023	1
TDRKH	0.674152	-0.00788504	0.017	0.023	1
HSPA6	0.674152	-0.00788504	0.017	0.023	1
SNTG2	0.674152	-0.00788504	0.017	0.023	1
FOXL2NB	0.674152	-0.00788504	0.017	0.023	1
AC110611.2	0.674152	-0.00788504	0.017	0.023	1
AC019077.1	0.674152	-0.00788504	0.017	0.023	1
DDIT4L	0.674152	-0.00788504	0.017	0.023	1
SH3TC2	0.674152	-0.00788504	0.017	0.023	1
LINC01606	0.674152	-0.00788504	0.017	0.023	1
BX664615.2	0.674152	-0.00788504	0.017	0.023	1
LINC01503	0.674152	-0.00788504	0.017	0.023	1
ADSSL1	0.674152	-0.00788504	0.017	0.023	1
TNFSF13	0.674152	-0.00788504	0.017	0.023	1
SLC46A1	0.674152	-0.00788504	0.017	0.023	1
PICART1	0.674152	-0.00788504	0.017	0.023	1
KCNJ2-AS1	0.674152	-0.00788504	0.017	0.023	1
LINC01910	0.674152	-0.00788504	0.017	0.023	1
ZNF776	0.674152	-0.00788504	0.017	0.023	1
TNNC2	0.674152	-0.00788504	0.017	0.023	1
AP000692.2	0.674152	-0.00788504	0.017	0.023	1
FO393418.1	0.674152	-0.00788504	0.017	0.023	1
STARD8	0.674291	-0.0123616	0.052	0.061	1
SLC25A3	0.674455	-0.0298913	1	1	1
TMEM245	0.67448	0.00328527	0.308	0.289	1
TYRO3	0.674576	-0.0297703	0.07	0.079	1
TRAPPC13	0.674663	0.0357657	0.215	0.202	1
TRAF3IP2-AS1	0.674693	-0.0386182	0.192	0.205	1
ZNF581	0.674751	-0.0537859	0.18	0.189	1
LINC01829	0.674806	-0.0175137	0.122	0.136	1
MAN1A2	0.67494	0.00501196	0.523	0.504	1
PPIC	0.674991	0.0323832	0.86	0.867	1
NAB1	0.675214	0.0241266	0.262	0.246	1
CNPY4	0.67525	0.0244576	0.291	0.274	1
FSCN1	0.675333	-0.0376324	0.802	0.79	1
PLAC1	0.675366	-0.0094125	0.023	0.018	1
HM13	0.675388	0.0195501	0.924	0.893	1
RPL26L1	0.675438	0.0748424	0.698	0.721	1
CPNE1	0.675579	0.0309547	0.605	0.616	1
TSPAN6	0.67565	0.037065	0.221	0.21	1
SNRPD3	0.675827	0.0430319	0.767	0.754	1
TRIM47	0.67586	0.00490717	0.029	0.023	1
RNF157	0.67586	0.00490717	0.029	0.023	1
WASF1	0.676014	-0.042508	0.209	0.223	1
ZNF717	0.676455	0.00553548	0.093	0.082	1
ZBTB8OS	0.676478	0.0323832	0.674	0.678	1
AASDHPPT	0.676504	-0.0293648	0.517	0.563	1
TRMT10B	0.676576	0.000335471	0.151	0.136	1
NAALADL2	0.676606	-0.0082117	0.39	0.361	1
GALNT15	0.676631	-0.00686003	0.017	0.023	1
NTM	0.676632	-0.0270956	0.529	0.509	1
CMTR1	0.676834	-0.0456529	0.18	0.192	1
MORF4L1	0.676836	-0.0314361	0.994	1	1
CASTOR3	0.676912	-0.0101718	0.122	0.136	1
CHMP2B	0.677011	0.0167045	0.756	0.729	1
AC005291.2	0.677038	0.0331288	0.11	0.1	1
AL049833.1	0.677043	-0.00384952	0.035	0.028	1
SAMD12	0.677054	0.0272188	0.267	0.253	1
LINC00623	0.677075	0.00394672	0.023	0.018	1
HOXD13	0.677075	0.00394672	0.023	0.018	1
FILIP1	0.677075	0.00394672	0.023	0.018	1
C7orf31	0.677075	0.000335471	0.023	0.018	1
AP001831.1	0.677075	0.00394672	0.023	0.018	1
AP002784.1	0.677075	0.00394672	0.023	0.018	1
C1QL1	0.677075	0.00394672	0.023	0.018	1
TSPOAP1-AS1	0.677075	0.000335471	0.023	0.018	1
RPA3	0.677081	0.0689328	0.849	0.857	1
CARD6	0.677129	0.0259033	0.081	0.072	1
ATXN7	0.677167	0.0230598	0.209	0.194	1
NAA35	0.677238	-0.0291609	0.331	0.353	1
OGFOD3	0.677245	0.0338181	0.419	0.394	1
XYLB	0.67732	-0.000271851	0.087	0.1	1
SEC61A2	0.677369	-0.0113489	0.052	0.061	1
ZNF28	0.677417	-0.0267441	0.099	0.11	1
AL157938.2	0.677827	-0.0144188	0.041	0.049	1
AL161772.1	0.677827	-0.0144188	0.041	0.049	1
C17orf100	0.677827	-0.0144188	0.041	0.049	1
STAP2	0.677827	-0.0144188	0.041	0.049	1
KLHDC1	0.677856	-0.0165194	0.029	0.036	1
CACNB1	0.677856	-0.0165194	0.029	0.036	1
PPM1N	0.677856	-0.0165194	0.029	0.036	1
LRRC75B	0.677856	-0.0165194	0.029	0.036	1
ZC3H12A	0.677878	0.0250364	0.151	0.138	1
CPNE2	0.67788	-0.0350857	0.326	0.348	1
BBS9	0.677882	0.00276221	0.267	0.289	1
SP2	0.677909	-0.0194581	0.128	0.141	1
RFT1	0.677951	0.0461312	0.291	0.281	1
SURF6	0.678034	0.0133916	0.25	0.233	1
ATP6V0E2	0.678049	0.00379677	0.244	0.225	1
TMEM243	0.678087	-0.0189104	0.453	0.419	1
NINL	0.678188	0.0242954	0.076	0.066	1
NAP1L5	0.678262	0.0203732	0.157	0.143	1
MPP7	0.678381	-0.00344369	0.052	0.061	1
TTC5	0.678388	0.0163064	0.221	0.205	1
RNMT	0.678431	0.0507817	0.494	0.483	1
DLG5	0.678564	0.0223452	0.203	0.189	1
RBBP6	0.678722	0.0085378	0.378	0.353	1
ZNF160	0.678774	0.00089585	0.186	0.169	1
ANTXR1	0.67879	-0.0519138	0.587	0.55	1
AF121898.1	0.678802	0.0013139	0.023	0.018	1
DENND6A-AS1	0.679096	-0.00326677	0.017	0.023	1
AC109927.1	0.679096	-0.00326677	0.017	0.023	1
AVIL	0.679096	-0.00326677	0.017	0.023	1
MT1E	0.679195	0.0652658	0.866	0.849	1
ZNF512	0.679344	-0.0436814	0.163	0.174	1
FBXL4	0.6794	-0.00218354	0.186	0.169	1
AC103876.1	0.679681	-0.00227044	0.029	0.023	1
EIF4B	0.67969	0.000192283	0.669	0.714	1
SLC48A1	0.679871	0.0262141	0.14	0.128	1
PLA2G15	0.679871	0.0262141	0.14	0.128	1
IFNAR2	0.679883	-0.0182671	0.25	0.271	1
BAHCC1	0.679968	0.0105553	0.087	0.077	1
ZNF574	0.679968	0.0105553	0.087	0.077	1
METAP1D	0.679973	0.00692117	0.163	0.148	1
MICAL1	0.68033	0.0237231	0.14	0.128	1
HIF3A	0.680515	0.000335471	0.023	0.018	1
LEKR1	0.680515	-0.00326677	0.023	0.018	1
TUBB3	0.680762	0.029736	0.93	0.882	1
CPLANE1	0.680959	-0.0144489	0.297	0.274	1
NOC2L	0.680989	-0.00105202	0.488	0.465	1
SRSF6	0.681006	0.0434042	0.302	0.289	1
TBX2	0.681131	0.0164886	0.116	0.105	1
ZSCAN16	0.681141	-0.0129703	0.029	0.036	1
SHOC1	0.681141	-0.0165194	0.029	0.036	1
AL121603.2	0.681141	-0.0129703	0.029	0.036	1
AL118558.3	0.681141	-0.0129703	0.029	0.036	1
BLOC1S3	0.681141	-0.0200597	0.029	0.036	1
HIGD1A	0.681302	-0.0381424	0.692	0.706	1
N6AMT1	0.681518	0.023009	0.297	0.279	1
CGREF1	0.681563	0.000335471	0.017	0.023	1
SLC16A12	0.681563	0.000335471	0.017	0.023	1
SLC25A45	0.681563	0.000335471	0.017	0.023	1
AC092338.3	0.681563	0.000335471	0.017	0.023	1
HSF4	0.681563	0.000335471	0.017	0.023	1
KCNAB3	0.681563	0.000335471	0.017	0.023	1
MRAS	0.681743	-0.0022176	0.424	0.396	1
NOTCH2NLA	0.681783	-0.0109043	0.041	0.049	1
AC106897.1	0.681783	-0.0109043	0.041	0.049	1
AC010595.1	0.681783	-0.0109043	0.041	0.049	1
LRRC37A3	0.681783	-0.0109043	0.041	0.049	1
ZNF665	0.681783	-0.0109043	0.041	0.049	1
SDCBP2	0.681783	-0.0109043	0.041	0.049	1
TBC1D5	0.682236	0.024066	0.541	0.527	1
SLC2A4RG	0.682412	0.0094043	0.669	0.637	1
TAF9B	0.682629	-0.0159373	0.14	0.153	1
SLC25A15	0.682715	0.00926325	0.151	0.138	1
NCKAP5L	0.682752	-0.0418756	0.128	0.138	1
NMRAL1	0.683003	-0.0405323	0.215	0.228	1
AC079298.3	0.683104	-0.0129703	0.023	0.018	1
NAXE	0.683199	0.050503	0.616	0.621	1
PCBD2	0.683456	0.026276	0.186	0.174	1
AC022915.2	0.683509	-0.00227044	0.029	0.023	1
AC010343.3	0.683629	0.0603812	0.302	0.292	1
CNPY3	0.683814	0.0126408	0.477	0.46	1
MPHOSPH9	0.683912	0.019174	0.215	0.238	1
AC112722.1	0.683961	-0.00326677	0.023	0.018	1
COX7B	0.683984	-0.0285603	1	0.995	1
TRUB2	0.684236	0.0342543	0.308	0.292	1
MARCKS	0.684415	-0.111195	0.983	0.962	1
DNALI1	0.684432	-0.0094125	0.029	0.036	1
TMEM144	0.684432	-0.0094125	0.029	0.036	1
AL031963.3	0.684432	-0.0094125	0.029	0.036	1
AC068533.3	0.684432	-0.0094125	0.029	0.036	1
INSYN2A	0.684432	-0.0094125	0.029	0.036	1
SYNGR3	0.684432	-0.0094125	0.029	0.036	1
STXBP2	0.684432	-0.0094125	0.029	0.036	1
GOLPH3	0.68448	0.00616274	0.372	0.353	1
ANP32B	0.684531	0.0185209	0.965	0.944	1
ZNF90	0.684735	0.0131124	0.081	0.072	1
ARRDC4	0.684794	0.0139781	0.081	0.072	1
FAM193A	0.68481	-0.000181994	0.262	0.24	1
NUP35	0.684846	-0.0109909	0.151	0.166	1
TAF13	0.684893	-0.0176953	0.273	0.294	1
FN3KRP	0.685109	-0.0431919	0.244	0.256	1
ANKRD50	0.68518	0.00800085	0.302	0.281	1
HLA-DPB1	0.685258	-0.00344369	0.041	0.049	1
MYLK-AS1	0.685287	-0.0195985	0.07	0.079	1
TBC1D9	0.685325	-0.00439605	0.174	0.192	1
SNX3	0.68536	0.0134538	0.994	0.99	1
ZMYND8	0.685568	-0.0287919	0.5	0.519	1
NSUN2	0.685743	0.0211488	0.267	0.251	1
ZNF708	0.685772	-0.0133671	0.122	0.136	1
FOXN3-AS1	0.685781	-0.0131793	0.081	0.092	1
PTGES2	0.685851	0.0450035	0.593	0.614	1
VPS41	0.686089	-0.0490371	0.413	0.422	1
ATG4C	0.686209	-0.00788504	0.145	0.161	1
CBLB	0.686263	0.0103357	0.326	0.304	1
PSMC5	0.686415	-0.026817	0.965	0.969	1
AL589935.1	0.686438	-0.0119319	0.029	0.036	1
AP000926.2	0.686467	-0.00441284	0.052	0.061	1
TMEM116	0.686467	-0.00441284	0.052	0.061	1
ZNF283	0.686467	-0.00441284	0.052	0.061	1
SLC39A8	0.686503	-0.0258988	0.116	0.128	1
DNAJC12	0.68662	-0.00548494	0.081	0.092	1
RPL17	0.686676	-0.000642295	1	1	1
ARFGAP1	0.686729	-0.00920397	0.174	0.189	1
SSNA1	0.68673	0.033189	0.959	0.91	1
ZNF783	0.686807	-0.0145488	0.099	0.087	1
COMMD1	0.686928	-0.0238266	0.837	0.793	1
CSTF2	0.686929	-0.0479007	0.25	0.258	1
AL357507.1	0.687129	-0.00740018	0.029	0.036	1
ABCB10	0.687342	-0.028974	0.105	0.115	1
TMEM30A	0.687346	0.0320998	0.715	0.744	1
CCDC66	0.687404	-0.0455376	0.297	0.307	1
RBBP7	0.687457	0.0101386	0.727	0.714	1
AC027097.2	0.687522	0.00125664	0.087	0.077	1
PTRH2	0.687545	0.0176111	0.459	0.435	1
PITPNA	0.687621	-0.0207507	0.5	0.532	1
IDNK	0.687728	-0.0102559	0.093	0.105	1
CKAP4	0.68778	0.00474118	0.988	0.985	1
AIP	0.687785	0.00976048	0.837	0.798	1
TUBG2	0.68781	0.0387807	0.215	0.205	1
DNAJC15	0.688174	-0.00365953	0.93	0.882	1
EMD	0.688222	-0.015971	0.448	0.478	1
DCAF10	0.688428	-0.0108751	0.314	0.332	1
EIF3H	0.688604	0.0212613	0.983	0.939	1
PLEKHF1	0.688629	-0.00638145	0.041	0.049	1
INTS6L	0.688629	-0.00638145	0.041	0.049	1
SMAGP	0.688933	0.014835	0.448	0.432	1
RBM23	0.689033	0.0333077	0.395	0.386	1
RAB27B	0.689067	0.0177525	0.209	0.194	1
H6PD	0.689104	-0.0135367	0.163	0.176	1
U2AF2	0.689185	0.0195377	0.314	0.297	1
ZNF503	0.689251	0.0250012	0.366	0.353	1
RIOK3	0.689288	0.0409605	0.465	0.45	1
ELOVL4	0.689359	0.0242954	0.163	0.151	1
KAT7	0.689459	-0.0286436	0.18	0.194	1
CREB1	0.689743	-0.0458202	0.343	0.355	1
C2orf74	0.689874	0.0297854	0.105	0.095	1
BMPR1A	0.689958	-0.0328314	0.36	0.376	1
TGS1	0.690039	-0.0111602	0.459	0.422	1
THAP2	0.690063	0.0370064	0.157	0.146	1
FKBP1A	0.690322	-0.0317558	0.988	0.997	1
MACROD2	0.69034	0.022177	0.105	0.095	1
PRKCH	0.690381	0.0165597	0.076	0.066	1
AC005332.6	0.690381	0.0165597	0.076	0.066	1
DNAJC3-DT	0.690403	-0.00484244	0.029	0.036	1
DACT3	0.690403	-0.00484244	0.029	0.036	1
IL4I1	0.690403	-0.00484244	0.029	0.036	1
TTLL11	0.690666	-0.0195985	0.07	0.079	1
NAGLU	0.690851	0.0259328	0.279	0.266	1
ZNF217	0.690952	0.0553191	0.349	0.343	1
MRPL24	0.690992	0.0295991	0.343	0.33	1
QTRT1	0.691046	-0.0174053	0.291	0.309	1
DOLPP1	0.691123	0.00967334	0.081	0.072	1
MTSS2	0.691123	0.00967334	0.081	0.072	1
SRA1	0.691161	-0.0380396	0.866	0.831	1
KHDC4	0.691246	-0.0128112	0.157	0.171	1
AC098487.1	0.691372	0.0139781	0.076	0.066	1
PTPRM	0.691504	0.000797208	0.337	0.312	1
BDKRB2	0.691586	-0.024487	0.087	0.097	1
NECTIN2	0.691697	0.0274793	0.657	0.673	1
TMEM251	0.692011	-0.0213121	0.384	0.345	1
PDPR	0.692062	-0.00211809	0.081	0.092	1
NME7	0.692085	-0.0117392	0.372	0.399	1
HNRNPD	0.692188	0.00604428	0.89	0.908	1
SF3B6	0.692599	-0.0217692	1	0.997	1
CRIM1	0.692699	0.00165965	0.971	0.972	1
ELP4	0.692772	0.022358	0.291	0.279	1
AL033504.1	0.692784	-0.00592352	0.378	0.355	1
MBNL2	0.69283	-0.0326121	0.529	0.55	1
C20orf194	0.692939	0.030689	0.297	0.284	1
WDR6	0.693037	0.039765	0.262	0.248	1
AC025159.1	0.693099	0.014835	0.11	0.1	1
NRDE2	0.693127	0.0180446	0.145	0.133	1
GIGYF1	0.69314	0.00730137	0.087	0.1	1
TRMT2A	0.693263	-0.0106855	0.11	0.123	1
LYRM1	0.693267	0.0193364	0.203	0.192	1
SUN1	0.693271	-0.0184543	0.297	0.315	1
MIA3	0.693403	-0.0206636	0.477	0.455	1
DPH6-DT	0.693562	-0.0321406	0.087	0.097	1
KANSL2	0.693627	-0.0181154	0.157	0.171	1
MRTFA	0.693639	0.0175362	0.477	0.463	1
ZC3H10	0.693712	-0.00128462	0.029	0.036	1
ARFGEF3	0.69388	-0.0151775	0.07	0.079	1
CCDC18-AS1	0.693927	-0.00319888	0.209	0.192	1
TADA2A	0.693983	-0.0316461	0.186	0.199	1
BUD13	0.693995	-0.0415715	0.198	0.21	1
MOSPD1	0.694056	-0.0292527	0.233	0.248	1
PLIN2	0.694168	0.0160229	0.43	0.404	1
GCN1	0.694352	0.0189511	0.291	0.279	1
DBNDD1	0.694382	-0.0222023	0.087	0.097	1
PIN1	0.694501	0.0193704	0.936	0.944	1
ZMYM5	0.694671	0.000606426	0.192	0.21	1
HMGCR	0.694697	-0.0060623	0.145	0.13	1
PCBP4	0.694812	-0.00512495	0.541	0.57	1
UQCRH	0.69502	-0.0298787	1	1	1
LINC01684	0.695049	-0.00925058	0.145	0.13	1
MZF1	0.695076	-0.00884396	0.081	0.092	1
PCNP	0.695109	-0.00788504	0.733	0.678	1
STYXL1	0.695149	0.0239638	0.273	0.256	1
ZSCAN21	0.69518	0.0357501	0.099	0.09	1
AMD1	0.695303	-0.0751071	0.686	0.739	1
GPATCH2L	0.695627	-0.00752287	0.326	0.353	1
PTPN4	0.695663	-0.00744937	0.163	0.179	1
SHLD2	0.695942	-0.0359067	0.314	0.327	1
CDC45	0.695954	-0.00448557	0.291	0.269	1
TOMM70	0.695961	-0.0312025	0.366	0.381	1
CHRM3	0.695981	-0.0248933	0.116	0.128	1
STAMBP	0.696093	-0.0279008	0.366	0.381	1
C12orf43	0.696123	0.0155352	0.285	0.266	1
U2AF1L4	0.696139	-0.0221693	0.151	0.164	1
HEXIM1	0.696301	-0.000208839	0.215	0.197	1
PLBD2	0.696378	-0.0323107	0.122	0.133	1
PHC2	0.696413	0.0394605	0.512	0.496	1
EIF2B5	0.696501	0.00574103	0.355	0.338	1
HDAC6	0.696534	0.0131124	0.076	0.066	1
NENF	0.696649	0.0107825	0.919	0.903	1
FHL3	0.696711	-0.0540268	0.273	0.281	1
AC008170.1	0.696864	0.019174	0.07	0.061	1
MTRF1L	0.697001	-0.058909	0.372	0.373	1
SOS1	0.69702	0.0432059	0.465	0.463	1
BTG1	0.697064	0.0156096	0.64	0.655	1
HIST1H1D	0.697148	0.119366	0.14	0.13	1
TTC31	0.697462	-0.0234615	0.105	0.115	1
NOP53	0.69755	0.00325552	0.808	0.767	1
AL355612.1	0.697598	-0.0204444	0.116	0.128	1
NKIRAS1	0.697635	-0.0248781	0.203	0.217	1
CLU	0.697666	-0.0619867	0.122	0.107	1
STARD10	0.697729	0.00300961	0.209	0.194	1
NFIA	0.697787	0.0323999	0.134	0.123	1
NIPAL3	0.697853	0.0218215	0.279	0.261	1
UTP20	0.698003	-0.0174288	0.262	0.276	1
USP36	0.698176	-0.000795611	0.169	0.153	1
POLRMT	0.69842	0.00331317	0.128	0.115	1
UBLCP1	0.69842	0.0154311	0.424	0.404	1
LTO1	0.698561	-0.00237127	0.221	0.202	1
LINC01588	0.698708	-0.022446	0.099	0.11	1
UAP1	0.698708	0.0808091	0.738	0.77	1
ROR2	0.698722	0.00349235	0.052	0.061	1
IRF1	0.69897	0.0317268	0.174	0.164	1
LOXL3	0.699024	-0.0113051	0.326	0.299	1
VPS28	0.69905	0.00878687	0.948	0.962	1
OTUD5	0.699239	-0.0276105	0.267	0.284	1
RPL8	0.699309	-0.0185305	1	1	1
FKBPL	0.699423	-0.028511	0.174	0.187	1
IQCE	0.699581	0.0503826	0.163	0.153	1
ARMCX5-GPRASP2	0.699765	-0.00375977	0.128	0.115	1
HS3ST5	0.699827	-0.0182518	0.058	0.066	1
MRPL46	0.699973	-0.00383733	0.506	0.468	1
NRP2	0.699984	0.0225431	0.785	0.752	1
TMEM164	0.700117	-0.0222023	0.087	0.097	1
HAUS3	0.700235	0.014835	0.11	0.1	1
SRBD1	0.700238	0.00800085	0.302	0.286	1
CDV3	0.700447	-0.0439324	0.779	0.752	1
SEC14L1	0.700599	-0.0739092	0.57	0.575	1
MRPL40	0.700623	0.0238238	0.942	0.905	1
SEMA5A	0.700722	-0.0444215	0.192	0.205	1
SLCO1B3	0.700756	-0.0369406	0.494	0.445	1
SOX5	0.700837	0.0285425	0.064	0.056	1
H2AFY	0.700896	-0.00161207	0.866	0.847	1
RAD54B	0.700968	0.0204848	0.134	0.123	1
RABIF	0.700968	0.0120834	0.43	0.465	1
MAP3K6	0.700976	-0.022446	0.105	0.115	1
CNPPD1	0.701027	-0.0111017	0.128	0.141	1
BCLAF3	0.701044	-0.0125982	0.099	0.11	1
TXNDC12	0.701247	-0.0179964	0.68	0.708	1
ATP6V0E1	0.701475	0.014727	0.994	1	1
MINK1	0.701602	0.0804234	0.186	0.179	1
DLGAP5	0.701602	0.0171074	0.331	0.361	1
OTUD3	0.701867	0.000927468	0.122	0.11	1
IMPA1	0.701899	0.000560033	0.337	0.361	1
OSBPL1A	0.70201	-0.038308	0.5	0.522	1
PRPF40A	0.702017	-0.00313151	0.837	0.852	1
SELENON	0.702028	-0.0214562	0.163	0.176	1
AC018464.1	0.702212	0.0387807	0.198	0.187	1
RAI1	0.702285	-0.0177739	0.186	0.199	1
C5orf34	0.702312	-0.0187734	0.134	0.146	1
ANKRD28	0.702317	-0.0255469	0.39	0.414	1
DALRD3	0.702649	0.0398517	0.395	0.384	1
ADGRG1	0.702657	0.00533507	0.076	0.066	1
AC092903.2	0.702778	0.0157018	0.07	0.061	1
SPTY2D1	0.702882	0.00466464	0.384	0.414	1
GPBP1L1	0.703024	-0.0464508	0.308	0.315	1
C6orf89	0.7031	-0.030629	0.488	0.506	1
CCDC124	0.703371	0.0273291	0.756	0.747	1
LSM14B	0.70364	-0.0221693	0.151	0.164	1
ATG16L1	0.704062	-0.0102559	0.099	0.11	1
IWS1	0.704241	-0.0467346	0.552	0.555	1
CCDC77	0.70426	0.0241129	0.186	0.174	1
NPHP4	0.704733	-0.0148044	0.058	0.066	1
OTOS	0.704733	-0.0148044	0.058	0.066	1
AKNA	0.705244	-0.0238266	0.047	0.054	1
TDG	0.705488	0.00767525	0.407	0.391	1
MED18	0.70558	0.0426272	0.116	0.107	1
DYNLT3	0.705816	-0.0445319	0.744	0.742	1
PHACTR2	0.705962	-0.0132644	0.692	0.67	1
SLC25A4	0.706215	0.0133916	0.547	0.529	1
RNASEH1	0.706408	-0.00931105	0.535	0.558	1
POLG	0.706463	0.012396	0.14	0.128	1
DR1	0.706485	0.023079	0.506	0.504	1
EFHC1	0.706531	5.4e-05	0.169	0.153	1
LINC02428	0.706925	0.012905	0.326	0.307	1
AC120193.1	0.706995	-0.0234615	0.093	0.082	1
DEDD2	0.707072	0.000867439	0.227	0.21	1
LPCAT1	0.707314	-0.00414263	0.11	0.123	1
ANKRD11	0.707505	0.0203732	0.924	0.923	1
CAPN2	0.707691	-0.0444408	0.733	0.754	1
NLE1	0.708116	0.00926325	0.151	0.138	1
TRMU	0.708173	-0.00211809	0.308	0.286	1
CRIP1	0.708318	-0.0474134	0.058	0.066	1
E2F8	0.708602	0.0164886	0.099	0.09	1
ADARB1	0.708853	0.031004	0.523	0.499	1
LINC00842	0.708895	0.00624243	0.076	0.066	1
SAMD3	0.708936	-0.0401497	0.512	0.506	1
NPC2	0.709018	0.00737588	0.791	0.798	1
WRN	0.709027	-0.0116372	0.407	0.376	1
DANCR	0.709267	-0.0198246	0.587	0.57	1
COQ9	0.709339	-0.00156312	0.32	0.34	1
AK5	0.709346	-0.0309686	0.343	0.312	1
TRAPPC5	0.709396	-0.0246933	0.988	0.974	1
SPON2	0.709514	-0.0386042	0.209	0.189	1
ERMARD	0.709651	-0.0113489	0.058	0.066	1
TAF5	0.709651	-0.0113489	0.058	0.066	1
ZBED5-AS1	0.709651	-0.0113489	0.058	0.066	1
ZNF345	0.709651	-0.0113489	0.058	0.066	1
SIMC1	0.70971	0.0259879	0.145	0.136	1
EFCAB13	0.709736	0.00624243	0.07	0.061	1
DAPK1	0.709811	0.0418021	0.087	0.079	1
GPAT2	0.709864	-0.00232551	0.122	0.11	1
ZNF710	0.710012	-0.00974298	0.11	0.123	1
HBP1	0.710165	-0.0168738	0.186	0.197	1
IPO4	0.710247	0.0201629	0.203	0.189	1
OGFOD2	0.710262	0.0267287	0.157	0.146	1
HHIP-AS1	0.710507	-0.00484244	0.558	0.583	1
FSD1L	0.710536	0.00206775	0.151	0.138	1
MTMR3	0.710698	-0.0190566	0.145	0.159	1
TERT	0.710768	0.0272188	0.122	0.113	1
PEAR1	0.710897	0.019906	0.099	0.09	1
PLEKHA4	0.711043	0.0172059	0.157	0.146	1
CNIH1	0.711092	0.00333207	0.57	0.606	1
IFI6	0.711123	0.0332615	0.587	0.591	1
RELL2	0.711167	-0.0168738	0.105	0.115	1
STX7	0.711431	0.0212613	0.506	0.481	1
DUSP28	0.711506	0.0220305	0.157	0.146	1
SYS1	0.711525	-0.0454378	0.314	0.32	1
LRP10	0.711543	0.0152515	0.64	0.685	1
POLR2H	0.711577	-3.13e-05	0.767	0.765	1
NT5C2	0.711684	-0.0133285	0.337	0.361	1
PRPF3	0.711836	-0.0234465	0.244	0.258	1
ATXN7L3	0.711908	0.00998564	0.145	0.133	1
NLRP3	0.712169	-0.0137856	0.058	0.066	1
VPS16	0.712282	0.014835	0.238	0.223	1
HMGXB3	0.712583	-0.0510726	0.488	0.499	1
CSF1	0.712664	-0.0103466	0.058	0.066	1
CNKSR2	0.712664	-0.0103466	0.058	0.066	1
AUNIP	0.71288	-0.0121952	0.087	0.097	1
DUSP18	0.71288	-0.0121952	0.087	0.097	1
ZEB1-AS1	0.712923	0.0253274	0.058	0.051	1
SSU72	0.713048	-0.00986373	0.86	0.9	1
SLC7A11	0.713119	-0.000496613	0.14	0.151	1
GTF2H4	0.713316	0.0412327	0.291	0.279	1
ZNF83	0.713326	0.0189212	0.419	0.391	1
COX19	0.713408	-0.0283491	0.36	0.332	1
CALHM2	0.713557	-0.0403778	0.279	0.289	1
LTN1	0.713666	-0.0149123	0.413	0.376	1
BTF3L4	0.714009	-0.0321541	0.785	0.811	1
PACSIN2	0.714249	0.0244286	0.471	0.455	1
SCAPER	0.714311	-0.0133285	0.36	0.335	1
SOX13	0.714445	0.0130746	0.041	0.049	1
STEAP2	0.714448	-0.0138838	0.169	0.182	1
SPATS2	0.714532	0.0547786	0.744	0.762	1
PAOX	0.714614	0.00788228	0.07	0.061	1
CEP295	0.715014	-0.0115195	0.262	0.24	1
PLEKHB2	0.715264	0.00918848	0.395	0.366	1
NR3C1	0.715326	-0.0381746	0.663	0.65	1
TMED9	0.71533	-0.018254	0.994	1	1
TBCK	0.715414	0.0509782	0.308	0.304	1
RIN1	0.71552	-0.0254577	0.163	0.174	1
LINC01473	0.715628	0.026276	0.186	0.176	1
CHD1	0.715665	-0.00578657	0.506	0.486	1
POC1A	0.71599	0.00362959	0.244	0.228	1
MRPL3	0.716011	0.0259224	0.843	0.806	1
MIR137HG	0.716058	-0.00908147	0.244	0.225	1
F8A3	0.716196	0.0113545	0.064	0.056	1
RCOR3	0.71624	0.0121659	0.32	0.302	1
FAM228B	0.7163	-0.0282337	0.145	0.156	1
AP001816.1	0.716301	0.0356166	0.145	0.136	1
UCHL5	0.71648	-0.00557117	0.488	0.512	1
ACBD3	0.71654	-0.0293147	0.791	0.801	1
PTCHD4	0.716569	-0.0409527	0.064	0.072	1
PLCL2	0.7167	-0.0205231	0.169	0.182	1
NRBF2	0.716722	0.00145283	0.529	0.504	1
WAPL	0.716798	-0.0166297	0.401	0.379	1
AL139220.2	0.716876	-0.00740018	0.081	0.072	1
AIFM2	0.717047	-0.0514912	0.262	0.269	1
PEX13	0.717135	0.0241385	0.337	0.317	1
ZNF155	0.717237	-0.0309686	0.081	0.09	1
MARK4	0.717279	-0.0174545	0.209	0.22	1
ITGB3	0.717308	-0.0175481	0.076	0.084	1
ZNF780B	0.717308	-0.0175481	0.076	0.084	1
RAB3GAP1	0.717405	0.00505402	0.488	0.463	1
LINC01320	0.717487	-0.0239674	0.703	0.716	1
PARN	0.717512	0.021366	0.285	0.315	1
SERINC3	0.717561	0.0222986	0.552	0.55	1
PPP1R11	0.717568	-0.0297936	0.488	0.488	1
DPYSL2	0.717577	-0.0321841	0.61	0.637	1
ATP6V0C	0.717708	-0.0352804	0.977	0.98	1
FAM174C	0.717824	-0.0165194	0.866	0.831	1
NADK2	0.718228	0.014835	0.134	0.123	1
PDZD2	0.718348	-0.0168738	0.047	0.054	1
OR2A1-AS1	0.718348	-0.0133848	0.047	0.054	1
NDUFV2-AS1	0.718348	-0.0133848	0.047	0.054	1
KDM7A	0.718635	0.017409	0.07	0.061	1
MMAB	0.718651	-0.0424736	0.366	0.376	1
ZDHHC1	0.718661	0.0277163	0.145	0.136	1
PDIA3	0.718705	-0.00331231	0.971	0.98	1
TPT1-AS1	0.719109	-0.0405737	0.203	0.215	1
AC090204.1	0.719275	-0.0295045	0.035	0.041	1
PIGF	0.719286	-0.0389614	0.535	0.542	1
AC025580.2	0.719366	0.0251034	0.064	0.056	1
DUSP5	0.719382	-0.00394217	0.238	0.256	1
ENTPD3-AS1	0.7195	-0.00119038	0.087	0.097	1
LARP7	0.719704	0.00866127	0.424	0.448	1
TOM1L1	0.719705	0.0259879	0.157	0.146	1
DHRS1	0.719728	0.00362959	0.25	0.271	1
LINC01615	0.719912	0.0155352	0.233	0.253	1
DDX19B	0.719998	-0.0346851	0.203	0.215	1
ATP2B4	0.720011	0.0204706	0.75	0.739	1
FBXO8	0.720016	0.0353824	0.233	0.223	1
SNX6	0.720036	-0.0244637	0.983	0.974	1
INPP5B	0.720106	-0.0270786	0.128	0.138	1
NEK7	0.720176	-0.00152113	0.709	0.693	1
MOCOS	0.72025	0.0196043	0.145	0.136	1
SQSTM1	0.720302	0.0835582	0.866	0.903	1
PSMC2	0.720378	-0.0428805	0.721	0.688	1
SCG5	0.72057	0.0119008	0.977	0.982	1
ZNF397	0.720581	0.00441843	0.07	0.061	1
ZBTB22	0.720581	0.000962867	0.07	0.061	1
PIK3C2A	0.720623	0.0142523	0.43	0.409	1
CHD8	0.72071	-0.0384158	0.378	0.394	1
RPS17	0.720779	0.00826239	1	1	1
SRXN1	0.720782	0.0286408	0.186	0.174	1
FOXP2	0.7208	0.0660225	0.122	0.115	1
RPS10	0.720923	-0.0184388	0.994	1	1
SSH2	0.720949	-0.0282337	0.599	0.616	1
PHLDA1	0.720966	-0.047733	0.75	0.708	1
TMEM50A	0.721004	-0.0210798	0.994	0.997	1
TBPL1	0.721274	-0.0327748	0.355	0.368	1
AC011043.1	0.721288	-0.00495769	0.076	0.066	1
AC012447.1	0.721337	0.0104619	0.064	0.056	1
RPN2	0.721498	-0.030454	0.936	0.918	1
SCRIB	0.721609	-0.0125982	0.105	0.115	1
LIMD1	0.721798	0.0181102	0.128	0.118	1
PCGF5	0.721828	0.0382559	0.407	0.396	1
N4BP2L2	0.721891	-0.0106356	0.692	0.67	1
SLC25A32	0.721986	0.0161827	0.314	0.294	1
WDR45B	0.722097	-0.0285445	0.424	0.435	1
TANK	0.722135	0.00456006	0.605	0.609	1
C17orf49	0.722141	-0.030803	0.64	0.65	1
SPC24	0.722236	0.0197867	0.25	0.238	1
ZBED1	0.722376	-0.0222023	0.093	0.102	1
STK16	0.722451	-0.0179549	0.267	0.286	1
MBD6	0.722457	0.0173033	0.128	0.118	1
DHRS2	0.722642	-0.0682207	0.267	0.243	1
MAP2	0.722689	0.029071	0.192	0.179	1
NEMF	0.72271	0.0445362	0.448	0.44	1
SEMA3F	0.722734	-0.00988739	0.047	0.054	1
WDFY3-AS2	0.722734	-0.00988739	0.047	0.054	1
AL157392.3	0.722734	-0.00988739	0.047	0.054	1
CCNDBP1	0.722818	0.0533225	0.517	0.537	1
AC011447.3	0.723055	-0.0141734	0.076	0.084	1
UBE2R2	0.723304	-0.0173702	0.628	0.662	1
AC006064.4	0.723327	0.0331288	0.11	0.102	1
TOX4	0.723353	-0.00133625	0.453	0.412	1
SAMD4B	0.723461	-0.0182671	0.25	0.266	1
PDGFA	0.723553	-0.00403385	0.18	0.169	1
STAM	0.723699	-0.00722672	0.442	0.414	1
KCNE4	0.72372	0.0174653	0.058	0.051	1
TPCN2	0.72372	0.0174653	0.058	0.051	1
KIF3A	0.723738	-0.00117573	0.256	0.274	1
NEK10	0.723762	-0.08466	0.291	0.307	1
SYNRG	0.723894	-0.0166198	0.331	0.348	1
PABPN1	0.724027	-0.00788504	0.541	0.588	1
OTUB1	0.724028	-0.000666052	0.488	0.473	1
GRK6	0.7242	-0.0439739	0.267	0.276	1
TPBG	0.724362	0.0153052	0.552	0.575	1
PLEKHA8	0.72443	0.0116953	0.169	0.156	1
INO80E	0.724743	0.0268476	0.39	0.376	1
TTC26	0.724853	0.0269688	0.14	0.13	1
TTC1	0.72489	0.0317851	0.628	0.619	1
NME3	0.724962	-0.0651041	0.738	0.721	1
RPS19BP1	0.725	-0.0534239	0.942	0.91	1
TARSL2	0.725178	0.0218898	0.169	0.159	1
SNHG15	0.725346	-0.0309686	0.302	0.315	1
GSTK1	0.725366	-0.00259833	0.68	0.703	1
YRDC	0.725444	0.0487254	0.401	0.402	1
CDR2L	0.725544	0.0140609	0.192	0.179	1
PYURF	0.725568	-0.0292201	0.855	0.831	1
APBA3	0.725645	-0.011779	0.076	0.084	1
SKI	0.725761	0.00775952	0.238	0.258	1
TMEM131	0.725836	0.00220492	0.442	0.43	1
PRR14	0.725984	0.00774562	0.169	0.156	1
SEC22A	0.726077	-0.0163376	0.285	0.299	1
MPND	0.726157	-0.0310747	0.099	0.107	1
ZNF346	0.726442	-0.0311774	0.116	0.125	1
KIAA1324	0.726721	-0.0165383	0.087	0.077	1
KLHL11	0.726795	-0.0154636	0.035	0.041	1
AC016727.1	0.726795	-0.0189866	0.035	0.041	1
TAX1BP1	0.726798	-0.0510529	0.878	0.844	1
NCK1	0.727036	-0.00822915	0.401	0.379	1
AC083798.2	0.727051	0.00697292	0.064	0.056	1
ZNF266	0.727051	0.00697292	0.064	0.056	1
ARHGEF40	0.72734	-0.0405737	0.198	0.207	1
CDC42EP4	0.727379	-0.00557117	0.116	0.128	1
MCL1	0.727504	0.0773138	0.43	0.437	1
PAK1	0.72753	0.00588608	0.372	0.348	1
WARS2	0.727563	0.0490625	0.209	0.199	1
ARNTL	0.72761	0.0064228	0.105	0.095	1
HAGH	0.727612	0.0289392	0.767	0.714	1
EHD2	0.727676	0.0138639	0.581	0.57	1
ZNF394	0.727892	-0.0355699	0.151	0.161	1
ANP32E	0.727961	0.0380861	0.756	0.744	1
FXR2	0.728009	-0.0328976	0.244	0.22	1
AATF	0.728068	-0.00788504	0.459	0.478	1
OGFOD1	0.728109	-0.020654	0.291	0.304	1
TPP1	0.728405	-0.00956161	0.221	0.205	1
NFS1	0.728448	0.00460591	0.163	0.151	1
KIAA1841	0.72846	0.014835	0.221	0.207	1
PARP10	0.728614	0.0218215	0.058	0.051	1
SLC35D2	0.728651	0.0833323	0.331	0.33	1
EARS2	0.728818	-0.0107908	0.076	0.084	1
COX7A1	0.728898	-0.00608773	0.244	0.261	1
NEDD4	0.72896	0.0332009	0.517	0.512	1
SNAP47	0.729094	-0.0208241	0.238	0.253	1
S100A3	0.729364	-0.0366267	0.18	0.189	1
GPRC5D-AS1	0.729486	-0.100826	0.116	0.128	1
TNRC6B	0.729525	-0.0291286	0.512	0.524	1
CIRBP	0.729574	-0.00293833	0.797	0.785	1
KCNH1	0.729578	0.0218215	0.052	0.046	1
EXOC3	0.729647	0.0183393	0.279	0.269	1
GCC1	0.7297	0.0104619	0.058	0.051	1
PSMD10	0.729757	0.0119651	0.471	0.45	1
LNCSRLR	0.729924	-0.00539204	0.047	0.054	1
LINC01128	0.730045	0.014835	0.128	0.118	1
RNF103	0.730055	-0.0214403	0.11	0.12	1
AKAP13	0.730113	-0.0434591	0.547	0.575	1
C6orf120	0.730191	0.0411043	0.285	0.276	1
GAS8	0.730203	-0.0152646	0.122	0.133	1
CARD19	0.730262	-0.0622944	0.605	0.616	1
SPTBN1	0.730536	-0.050618	0.762	0.788	1
KLHL17	0.730551	0.000962867	0.058	0.066	1
CTH	0.730564	-0.0119319	0.035	0.041	1
ARF4-AS1	0.730564	-0.0119319	0.035	0.041	1
ATP8B3	0.730564	-0.0119319	0.035	0.041	1
TMCO1-AS1	0.730587	-0.00892108	0.012	0.015	1
RASAL2-AS1	0.730587	-0.00892108	0.012	0.015	1
AC092614.1	0.730587	-0.00892108	0.012	0.015	1
AC024060.2	0.730587	-0.00892108	0.012	0.015	1
ARPP21	0.730587	-0.00892108	0.012	0.015	1
PEX5L	0.730587	-0.00892108	0.012	0.015	1
CD38	0.730587	-0.00892108	0.012	0.015	1
RGS7BP	0.730587	-0.00892108	0.012	0.015	1
AL137009.1	0.730587	-0.00892108	0.012	0.015	1
KIAA0408	0.730587	-0.00892108	0.012	0.015	1
AL356481.1	0.730587	-0.0125414	0.012	0.015	1
LINC02646	0.730587	-0.00892108	0.012	0.015	1
LINC02694	0.730587	-0.00892108	0.012	0.015	1
SPTBN4	0.730587	-0.0125414	0.012	0.015	1
TMC4	0.730587	-0.00892108	0.012	0.015	1
PER3	0.730876	-0.0468313	0.14	0.148	1
EIF2AK1	0.730959	0.0116538	0.506	0.494	1
TAF6	0.730966	0.0295991	0.355	0.343	1
COX7A2L	0.731038	-0.0326213	0.983	0.974	1
YBEY	0.731041	-0.0349533	0.291	0.299	1
ZDBF2	0.731344	-0.0235572	0.174	0.187	1
TBC1D12	0.731425	-0.0299431	0.215	0.228	1
CCDC112	0.731481	0.0365091	0.25	0.235	1
HDGF	0.731486	-0.00906323	0.791	0.777	1
BRSK1	0.731492	0.0224886	0.087	0.079	1
ABHD14A	0.731619	0.0123325	0.378	0.361	1
METTL17	0.731654	-0.0273932	0.169	0.179	1
MTM1	0.731824	-0.0150095	0.157	0.169	1
CMTM3	0.731825	0.00937176	0.174	0.161	1
FOXP4	0.731843	0.00891021	0.093	0.084	1
KLC2	0.731849	-0.015667	0.192	0.205	1
XPO1	0.731897	-0.0669081	0.744	0.752	1
B3GALT6	0.731897	0.0142066	0.372	0.35	1
MMP24	0.731899	0.00978181	0.093	0.084	1
RPL13A	0.731922	0.00967334	1	1	1
HMOX2	0.731979	-0.0446559	0.576	0.586	1
PTPRJ	0.732104	-0.0195104	0.471	0.496	1
SNAI3-AS1	0.732477	-0.0144188	0.035	0.041	1
LINC02096	0.732512	-0.0211443	0.023	0.028	1
HEXD	0.732574	0.0231217	0.116	0.107	1
AL031289.1	0.732649	-0.00529166	0.012	0.015	1
FALEC	0.732649	-0.00529166	0.012	0.015	1
MUC1	0.732649	-0.00529166	0.012	0.015	1
CDK18	0.732649	-0.00529166	0.012	0.015	1
AL360091.3	0.732649	-0.00529166	0.012	0.015	1
AC092803.1	0.732649	-0.00529166	0.012	0.015	1
RGPD5	0.732649	-0.00529166	0.012	0.015	1
TEX41	0.732649	-0.00529166	0.012	0.015	1
SLC40A1	0.732649	-0.00529166	0.012	0.015	1
AC069155.1	0.732649	-0.00529166	0.012	0.015	1
ZNF502	0.732649	-0.00529166	0.012	0.015	1
KALRN	0.732649	-0.00529166	0.012	0.015	1
AC026355.2	0.732649	-0.00529166	0.012	0.015	1
AC147067.1	0.732649	-0.00529166	0.012	0.015	1
HSPB3	0.732649	-0.00529166	0.012	0.015	1
GPR150	0.732649	-0.00529166	0.012	0.015	1
LINC01340	0.732649	-0.00529166	0.012	0.015	1
AL139807.1	0.732649	-0.00529166	0.012	0.015	1
AL138720.1	0.732649	-0.00529166	0.012	0.015	1
ZSCAN23	0.732649	-0.00529166	0.012	0.015	1
AL109615.4	0.732649	-0.00529166	0.012	0.015	1
SLC25A27	0.732649	-0.00529166	0.012	0.015	1
AL109924.1	0.732649	-0.00529166	0.012	0.015	1
HOXA-AS3	0.732649	-0.00529166	0.012	0.015	1
AC007036.3	0.732649	-0.00529166	0.012	0.015	1
GPC2	0.732649	-0.00529166	0.012	0.015	1
AC037459.2	0.732649	-0.00529166	0.012	0.015	1
RP1	0.732649	-0.00529166	0.012	0.015	1
AC120053.1	0.732649	-0.00529166	0.012	0.015	1
AC104316.1	0.732649	-0.00529166	0.012	0.015	1
CNTNAP3C	0.732649	-0.00529166	0.012	0.015	1
DNLZ	0.732649	-0.00529166	0.012	0.015	1
AC090159.1	0.732649	-0.00529166	0.012	0.015	1
RAG1	0.732649	-0.00529166	0.012	0.015	1
CD3E	0.732649	-0.00529166	0.012	0.015	1
RNASEH2B-AS1	0.732649	-0.00529166	0.012	0.015	1
UNC79	0.732649	-0.00529166	0.012	0.015	1
AL160313.1	0.732649	-0.00529166	0.012	0.015	1
GOLGA6L4	0.732649	-0.00529166	0.012	0.015	1
MESP2	0.732649	-0.00529166	0.012	0.015	1
NPIPA1	0.732649	-0.00529166	0.012	0.015	1
ZKSCAN2-DT	0.732649	-0.00529166	0.012	0.015	1
AC093249.2	0.732649	-0.00529166	0.012	0.015	1
AC009063.3	0.732649	-0.00529166	0.012	0.015	1
AC005695.2	0.732649	-0.00529166	0.012	0.015	1
AC087294.1	0.732649	-0.00529166	0.012	0.015	1
SLFN13	0.732649	-0.00529166	0.012	0.015	1
AATK	0.732649	-0.00529166	0.012	0.015	1
LINC00668	0.732649	-0.00529166	0.012	0.015	1
AC005523.2	0.732649	-0.00529166	0.012	0.015	1
TNFSF9	0.732649	-0.00529166	0.012	0.015	1
AC114271.1	0.732649	-0.00529166	0.012	0.015	1
AC020913.1	0.732649	-0.00529166	0.012	0.015	1
ANKLE1	0.732649	-0.00529166	0.012	0.015	1
SLC52A3	0.732649	-0.00529166	0.012	0.015	1
LINC01431	0.732649	-0.00529166	0.012	0.015	1
LINC01270	0.732649	-0.00529166	0.012	0.015	1
NCF4	0.732649	-0.00529166	0.012	0.015	1
DMC1	0.732649	-0.00529166	0.012	0.015	1
AL021707.6	0.732649	-0.00529166	0.012	0.015	1
DOCK8	0.732714	-0.00441284	0.047	0.054	1
CLBA1	0.732779	0.00349235	0.064	0.056	1
OGT	0.733039	-0.0344581	0.134	0.143	1
UBE2D1	0.73305	0.0365301	0.384	0.376	1
CNNM2	0.733078	0.029326	0.081	0.074	1
SEC23A	0.733101	0.0203102	0.599	0.609	1
COPRS	0.733258	0.0742807	0.983	0.936	1
WASL	0.733341	-0.0111602	0.465	0.427	1
CPEB3	0.733385	-0.0150095	0.14	0.151	1
RAD17	0.733787	0.0276351	0.308	0.299	1
CDH2	0.733815	-0.0381259	0.959	0.944	1
STON1	0.733854	-0.00592352	0.064	0.056	1
CLIP1	0.733865	-0.0251414	0.576	0.598	1
RPS24	0.733876	0.00210558	1	1	1
ARHGAP1	0.733915	0.000335471	0.203	0.22	1
SYNGR1	0.734058	-0.00971656	0.308	0.292	1
CBWD5	0.73409	0.0102623	0.209	0.197	1
MYL12A	0.734177	0.030041	1	1	1
GNAQ	0.734207	-0.0645994	0.547	0.527	1
SGK3	0.7343	0.00775952	0.256	0.24	1
ZNF71	0.734334	-0.0018946	0.047	0.054	1
DENND2C	0.734339	-0.00839151	0.035	0.041	1
SLC30A1	0.734339	-0.00839151	0.035	0.041	1
PIP5KL1	0.734339	-0.00839151	0.035	0.041	1
FUT4	0.734339	-0.00839151	0.035	0.041	1
AC073569.2	0.734339	-0.00839151	0.035	0.041	1
PPFIA3	0.734339	-0.00839151	0.035	0.041	1
LAMA5	0.734339	-0.00839151	0.035	0.041	1
ST6GALNAC4	0.734402	-0.0368271	0.39	0.402	1
TRAPPC6B	0.734491	0.0119234	0.215	0.23	1
JPT2	0.734532	-0.0545783	0.407	0.414	1
CNEP1R1	0.734549	-0.0124318	0.14	0.151	1
ASAH2B	0.734572	0.0095601	0.058	0.051	1
CPM	0.734597	-0.00740018	0.076	0.084	1
TPCN1	0.734699	-0.00658394	0.192	0.176	1
ALDH6A1	0.735036	0.00307159	0.105	0.095	1
CCDC9	0.735276	0.0115673	0.122	0.113	1
HIST3H2A	0.735332	-0.024274	0.081	0.09	1
SHMT2	0.735381	-0.067427	0.424	0.43	1
DPM1	0.735509	0.00931804	0.506	0.478	1
AP001528.1	0.735533	0.00441843	0.058	0.066	1
CCDC113	0.735545	-0.0140198	0.023	0.028	1
MKX	0.735754	-0.00326677	0.012	0.015	1
AL031058.1	0.735772	-0.0297218	0.18	0.192	1
BRD3OS	0.735816	0.00745551	0.134	0.123	1
SYNE2	0.7359	0.0639296	0.308	0.312	1
ANGEL2	0.735917	0.0041878	0.209	0.194	1
NUP58	0.735965	-0.00936853	0.314	0.332	1
NT5C3B	0.7362	-0.0129886	0.674	0.706	1
Z94721.1	0.73637	-0.0139458	0.116	0.105	1
SCYL3	0.736476	0.0173033	0.099	0.11	1
AC087280.2	0.736636	-0.0241054	0.145	0.156	1
CDC34	0.736712	0.0403701	0.593	0.593	1
THAP4	0.736869	-0.00623718	0.221	0.238	1
BEND6	0.736878	0.00863522	0.355	0.34	1
FAM184A	0.736888	-0.00738121	0.035	0.041	1
TRMT13	0.73689	0.017921	0.174	0.161	1
FGF1	0.736972	0.0765917	0.634	0.609	1
Z95331.1	0.737049	-0.00466113	0.116	0.128	1
CTSK	0.737099	-0.0137856	0.064	0.072	1
SPCS3	0.737153	0.0119234	1	0.959	1
POLR1C	0.737209	0.0023441	0.291	0.274	1
KMT5A	0.737226	0.0563301	0.424	0.425	1
FAM76B	0.737477	0.0342004	0.134	0.125	1
CREBL2	0.737507	-0.0248781	0.209	0.22	1
PPP1R12C	0.737588	0.00480289	0.203	0.189	1
EPHB2	0.737775	-0.00643776	0.076	0.084	1
SNX14	0.737782	0.0109576	0.477	0.453	1
JPT1	0.73786	0.00588608	0.988	0.992	1
HEATR6	0.737935	-0.00967832	0.151	0.164	1
TTYH3	0.737944	0.0113085	0.267	0.253	1
PPP1R14B	0.738353	0.0126617	1	1	1
PI4KA	0.738467	0.0219454	0.25	0.238	1
AVL9	0.738516	0.0169184	0.238	0.261	1
BX322234.1	0.738521	2.02e-05	0.064	0.056	1
CATSPERE	0.738521	-0.00344369	0.064	0.056	1
EGR1	0.738527	-0.0898623	0.308	0.312	1
STK33	0.738582	-0.0104444	0.023	0.028	1
VWA5A	0.738582	-0.0140198	0.023	0.028	1
SGCA	0.738582	-0.0211443	0.023	0.028	1
DTWD2	0.7386	0.0182497	0.087	0.079	1
ARPP19	0.738685	-0.0345251	0.558	0.568	1
PIGV	0.738713	-0.0112207	0.093	0.102	1
CASP8	0.738806	0.00891021	0.093	0.084	1
ACVR1C	0.738856	0.00297596	0.012	0.015	1
AC092040.1	0.738856	0.0193704	0.012	0.015	1
DPPA4	0.738856	0.00297596	0.012	0.015	1
CPA6	0.738856	0.00297596	0.012	0.015	1
C11orf96	0.73886	0.000335471	0.012	0.015	1
SMDT1	0.738915	-0.00444893	0.884	0.903	1
RMRP	0.738953	-0.012585	0.279	0.294	1
FXN	0.739004	-0.0130171	0.256	0.271	1
GPATCH1	0.739054	-0.00506452	0.105	0.115	1
GAA	0.739101	0.0156834	0.087	0.079	1
PYCR2	0.739326	-0.0376324	0.413	0.422	1
AL022068.1	0.739334	0.0513824	0.07	0.064	1
BMERB1	0.739559	0.0369146	0.407	0.391	1
C1orf112	0.739673	-0.0211819	0.099	0.107	1
TMED10	0.739724	-0.0379494	0.942	0.918	1
ABT1	0.739949	0.0321609	0.314	0.307	1
LRRC45	0.739958	0.00354503	0.128	0.141	1
PGM5	0.739958	0.0403701	0.081	0.074	1
MINPP1	0.740018	0.0489833	0.262	0.256	1
C22orf15	0.740036	0.00605416	0.058	0.051	1
EIF2S3	0.740052	0.00327801	0.645	0.629	1
TMEM80	0.740089	-0.000963669	0.233	0.251	1
USP16	0.740228	-0.0447218	0.634	0.624	1
FNBP1	0.740299	0.00684225	0.308	0.297	1
CAMK2G	0.740313	0.042741	0.279	0.274	1
MAIP1	0.740478	0.0368266	0.198	0.189	1
NUDT12	0.740505	0.029917	0.157	0.148	1
THAP11	0.74056	-0.0225162	0.291	0.302	1
PLOD1	0.740594	-0.023742	0.547	0.583	1
LMBRD2	0.740632	-0.0152646	0.128	0.138	1
STRIP2	0.740675	-0.00384952	0.035	0.041	1
RFTN1	0.740753	0.0229303	0.407	0.389	1
MIER2	0.740943	0.0274626	0.157	0.148	1
UBE3B	0.741015	0.0208968	0.198	0.187	1
GEMIN8	0.741103	0.00715554	0.273	0.258	1
RBM27	0.74136	-0.0127125	0.523	0.56	1
DNAJB2	0.741421	-0.0156061	0.14	0.151	1
MAP9	0.741451	-0.0236391	0.517	0.473	1
EIF2AK2	0.741458	-0.0121952	0.605	0.619	1
MED29	0.741466	0.042653	0.36	0.361	1
RNF168	0.741495	0.00870894	0.273	0.292	1
DNAJB1	0.741534	0.0627695	0.471	0.468	1
TP53I13	0.74155	0.00814993	0.5	0.527	1
AC105942.1	0.741622	-0.00686003	0.023	0.028	1
PCDH18	0.741622	-0.00686003	0.023	0.028	1
AC004080.2	0.741622	-0.00686003	0.023	0.028	1
CA13	0.741622	-0.00686003	0.023	0.028	1
ZNF517	0.741622	-0.00686003	0.023	0.028	1
AL499604.1	0.741622	-0.00686003	0.023	0.028	1
WHRN	0.741622	-0.00686003	0.023	0.028	1
DLG5-AS1	0.741622	-0.00686003	0.023	0.028	1
PPP1R12A-AS1	0.741622	-0.00686003	0.023	0.028	1
PATZ1	0.741622	-0.00686003	0.023	0.028	1
UBE2K	0.74176	-0.00230609	0.831	0.818	1
CCDC138	0.741786	0.0297545	0.215	0.205	1
SMG1	0.741934	-0.0439844	0.395	0.409	1
FZD6	0.741957	0.0142523	0.395	0.432	1
APTR	0.742216	0.0324151	0.198	0.189	1
RIOX1	0.742393	-0.0103466	0.064	0.072	1
PIGU	0.742487	0.0110415	0.192	0.179	1
NIPSNAP2	0.742517	0.0142766	0.477	0.465	1
ARHGEF17	0.742519	-0.0416057	0.39	0.389	1
AGO4	0.74259	0.0324151	0.186	0.176	1
ROBO3	0.742656	0.0212613	0.151	0.141	1
AC091045.1	0.743004	0.00756704	0.012	0.015	1
REN	0.743161	-0.0129703	0.023	0.028	1
AL035681.1	0.743161	-0.0094125	0.023	0.028	1
STAT1	0.743299	0.0112082	0.5	0.494	1
GAS6-DT	0.7433	0.0130746	0.052	0.046	1
LINC00672	0.743325	0.0139594	0.052	0.046	1
MGP	0.743426	-0.236906	0.07	0.077	1
PCCB	0.743506	-0.0306796	0.203	0.212	1
C16orf72	0.743593	-0.0178191	0.14	0.151	1
ING4	0.743721	0.0126607	0.238	0.225	1
DDOST	0.743783	0.0159055	0.953	0.967	1
OCLN	0.743923	-0.00584589	0.023	0.028	1
HSPB1	0.744406	-0.0227471	1	0.997	1
ZNF580	0.744466	-0.0385974	0.756	0.742	1
AC090023.2	0.744468	-0.000309164	0.035	0.041	1
ZNF440	0.744468	-0.000309164	0.035	0.041	1
PELP1	0.744701	0.0403701	0.256	0.251	1
CCDC9B	0.744716	-0.00516382	0.134	0.146	1
VDAC1	0.744843	-0.0343867	0.977	0.977	1
TOMM7	0.744934	0.0126434	1	1	1
LINC00476	0.745059	0.00856244	0.151	0.164	1
ELOVL6	0.7453	0.0239638	0.244	0.269	1
ZBTB26	0.745513	-0.000932275	0.058	0.051	1
VPS45	0.745599	-0.035766	0.25	0.261	1
SLC4A1AP	0.745605	0.026423	0.343	0.33	1
TRMT1L	0.74567	-0.0115054	0.14	0.151	1
EEF1B2	0.745707	0.00935431	1	1	1
LPCAT3	0.745827	-0.0197366	0.128	0.138	1
HERC4	0.745858	-0.00169586	0.814	0.754	1
URM1	0.745987	0.0118878	0.558	0.563	1
SNX30	0.746024	0.0296241	0.174	0.164	1
PTGS1	0.746031	0.0682743	0.198	0.192	1
ENO2	0.746092	-0.0171217	0.372	0.35	1
GCLC	0.746231	0.0172536	0.145	0.136	1
PARP8	0.746418	-0.013004	0.192	0.176	1
ZNF512B	0.746485	0.0297854	0.11	0.102	1
PPIL6	0.746972	-0.00227044	0.023	0.028	1
GPS1	0.747097	-0.0442125	0.366	0.371	1
SMARCC2	0.747155	0.026498	0.407	0.409	1
EIF2AK4	0.74722	0.0368458	0.779	0.77	1
KRT81	0.747232	-0.205328	0.564	0.545	1
CHTOP	0.747278	0.0133188	0.57	0.547	1
NSL1	0.747302	0.0142918	0.512	0.496	1
SYNJ1	0.747306	0.00745551	0.128	0.118	1
KCNMB2-AS1	0.747335	0.0535155	0.052	0.046	1
HSP90B1	0.74735	0.0680151	1	1	1
GCLM	0.747504	0.000335471	0.442	0.481	1
SNF8	0.74751	-0.0121829	0.977	0.969	1
AC093673.1	0.747518	0.0123247	0.523	0.552	1
YIPF2	0.747589	0.0317792	0.477	0.468	1
MTERF1	0.747924	0.0109683	0.18	0.169	1
HYI	0.74811	0.0292974	0.733	0.757	1
CMTM6	0.748141	-0.0337013	0.552	0.552	1
NEK11	0.748285	0.0164886	0.116	0.107	1
AL591895.1	0.748457	0.0086489	0.052	0.046	1
HDAC11	0.748457	0.0086489	0.052	0.046	1
NUP37	0.748462	0.0322207	0.36	0.394	1
SEC31B	0.748486	0.0095601	0.052	0.046	1
SKA1	0.748512	-0.0233482	0.151	0.138	1
ITGA7	0.748513	0.0114854	0.302	0.292	1
RBM4B	0.748558	0.0217545	0.186	0.176	1
FOPNL	0.748952	-0.00710751	0.273	0.289	1
MEMO1	0.749062	0.00605416	0.052	0.046	1
AL445123.2	0.749062	0.00605416	0.052	0.046	1
CBWD2	0.749071	0.0131834	0.116	0.107	1
UCP2	0.749078	0.0245028	0.047	0.041	1
CAPN10	0.749212	-0.0184813	0.134	0.143	1
SKIV2L	0.749212	-0.0216908	0.134	0.143	1
C4orf3	0.749269	0.011933	0.994	0.987	1
HSBP1L1	0.749506	-0.0267441	0.262	0.271	1
AGBL5	0.749565	0.0041878	0.116	0.128	1
TEDC2	0.749575	0.0188281	0.14	0.13	1
BBIP1	0.749599	-0.00216303	0.523	0.501	1
SIGIRR	0.749605	-0.0287213	0.256	0.266	1
SNX2	0.749664	-0.0126564	0.477	0.465	1
GLS	0.749709	-0.0633587	0.715	0.65	1
ZNF785	0.749716	-0.023233	0.081	0.09	1
DHTKD1	0.749791	0.0204848	0.14	0.13	1
KIAA0100	0.74983	-0.0263307	0.331	0.34	1
CNOT4	0.749888	-0.000883193	0.477	0.448	1
MYCBP	0.749919	-0.0405323	0.453	0.468	1
STX18-AS1	0.750024	0.0013139	0.023	0.028	1
CCDC96	0.750024	0.0013139	0.023	0.028	1
AL662884.3	0.750024	0.0013139	0.023	0.028	1
TMEM231	0.750024	0.0013139	0.023	0.028	1
DNAL1	0.750052	0.0162543	0.238	0.258	1
SEC24B	0.750055	0.0297293	0.297	0.284	1
TENM4	0.750106	-0.0148776	0.407	0.435	1
MYO1D	0.750191	-0.0243072	0.14	0.148	1
DPM2	0.750367	-0.0803106	0.523	0.506	1
KDM4A	0.750487	0.0156328	0.151	0.141	1
HDAC2	0.750532	0.0118137	0.709	0.721	1
MAPK1	0.750636	0.015897	0.529	0.512	1
ZDHHC7	0.750678	0.00165965	0.233	0.22	1
MFN2	0.750702	-0.0108875	0.192	0.205	1
PLD3	0.75081	-0.0651568	0.407	0.409	1
DNM3OS	0.750849	-0.00165308	0.157	0.146	1
BNIP3	0.750909	-0.0142103	0.953	0.964	1
COA8	0.750993	0.0188683	0.727	0.703	1
UBE2H	0.751071	-0.00899233	0.692	0.701	1
NDUFA8	0.75116	-0.0152057	0.919	0.916	1
DAZAP1	0.75134	-0.0301059	0.529	0.494	1
TOM1	0.751505	0.0218215	0.262	0.248	1
QRICH1	0.751511	-0.0243356	0.215	0.225	1
AC139493.2	0.751864	-0.0667787	0.07	0.077	1
RANGAP1	0.751899	-0.00621943	0.529	0.509	1
SBSN	0.751972	0.0234791	0.052	0.046	1
FBXL20	0.75222	0.00838002	0.198	0.212	1
ANKAR	0.752336	-0.0376324	0.105	0.113	1
SPTLC1	0.752471	0.0041878	0.366	0.345	1
B4GALNT1	0.752596	-0.00143001	0.134	0.123	1
ZNF81	0.752738	0.00463927	0.093	0.084	1
TGFB1I1	0.752763	0.00681874	0.919	0.9	1
DHX16	0.752997	0.00245691	0.343	0.317	1
GADD45GIP1	0.753042	0.00912139	1	1	1
TICAM2	0.753105	0.014835	0.203	0.192	1
ZSWIM4	0.753271	-0.0145488	0.099	0.107	1
CCDC174	0.753317	-0.0766633	0.279	0.281	1
NBPF20	0.753331	0.0157209	0.047	0.041	1
ZNF180	0.753331	0.0157209	0.047	0.041	1
LINC00339	0.753366	0.017409	0.081	0.074	1
CRADD	0.753546	0.0064228	0.343	0.33	1
VPS33B	0.753574	-0.0107908	0.081	0.09	1
SMIM4	0.753608	0.0134734	0.628	0.616	1
F2RL1	0.753657	-0.0018946	0.052	0.046	1
ZNF451-AS1	0.753657	0.00512583	0.052	0.046	1
LAGE3	0.753743	0.0358259	0.669	0.657	1
XPO7	0.753766	-0.0221402	0.203	0.215	1
GPR39	0.753906	0.0186751	0.174	0.164	1
KIZ	0.753915	-0.0202688	0.169	0.179	1
AC090015.1	0.754007	-0.0482267	0.895	0.862	1
FEZ1	0.75415	-0.00319888	0.198	0.187	1
IAH1	0.754158	-0.00118001	0.924	0.913	1
MEA1	0.754402	-0.0273318	0.843	0.816	1
ATP1A1	0.754425	-0.00686003	0.581	0.601	1
MDM1	0.754547	0.0189939	0.11	0.102	1
NLGN1	0.754607	-0.140797	0.57	0.565	1
TRIM26	0.754704	0.0140755	0.198	0.187	1
LSR	0.754783	-0.0314004	0.285	0.294	1
NTAN1	0.754812	0.0408382	0.622	0.619	1
PLA2G4A	0.754816	-0.0243356	0.203	0.215	1
CENPT	0.754865	0.0247642	0.314	0.304	1
FAM89A	0.754999	-0.0123616	0.052	0.059	1
HFE	0.754999	-0.0227532	0.052	0.059	1
ALDH1A3	0.754999	-0.0123616	0.052	0.059	1
ZNF181	0.754999	-0.0123616	0.052	0.059	1
ZNF585B	0.754999	-0.0123616	0.052	0.059	1
TNRC18	0.755135	0.0616649	0.32	0.315	1
COPS9	0.75519	0.0166971	1	0.997	1
HSPA14.1	0.755244	0.040055	0.221	0.212	1
ETV1	0.755472	-0.0293648	0.291	0.266	1
MRPL54	0.755546	-0.0126733	0.965	0.893	1
MFSD4B	0.755579	-0.00700076	0.169	0.156	1
GNG11	0.755716	-0.00309997	0.994	0.995	1
SOCS6	0.755717	-0.026886	0.273	0.286	1
ST3GAL2	0.755904	-0.0376324	0.186	0.194	1
DDX31	0.755908	0.00376774	0.163	0.151	1
KBTBD2	0.75592	0.0184017	0.256	0.246	1
C20orf27	0.755927	0.0220576	0.64	0.624	1
ZFAS1	0.755967	-0.0427123	0.924	0.934	1
GALNT4	0.755968	-0.0195985	0.07	0.077	1
TTC32	0.755983	-0.00248444	0.064	0.072	1
E2F5	0.755983	-0.00248444	0.064	0.072	1
NAPEPLD	0.75611	0.0198013	0.116	0.107	1
TCF12	0.756202	-0.0953479	0.663	0.642	1
TOP1MT	0.756488	-0.0165554	0.134	0.143	1
RIBC2	0.7565	-0.00441284	0.058	0.051	1
ADD1	0.756678	-0.0395048	0.558	0.578	1
FAM229B	0.756837	-0.0176528	0.529	0.55	1
AC004797.1	0.756899	0.0123455	0.116	0.107	1
PRMT2	0.756928	-0.0145984	0.814	0.78	1
KIAA0930	0.757199	-0.0156061	0.134	0.143	1
SLC17A9	0.757226	-0.00466113	0.128	0.118	1
BX470102.2	0.757243	0.0285579	0.244	0.238	1
MRPS17	0.757272	-0.0653466	0.674	0.66	1
TMEM259	0.757353	0.00799024	0.401	0.381	1
NUP133	0.757584	-0.0193316	0.169	0.179	1
OSMR-AS1	0.757602	-0.00143001	0.122	0.133	1
RHBDF2	0.757602	-0.00143001	0.122	0.133	1
LAMB3	0.757626	-0.0213306	0.337	0.32	1
HOXD9	0.757764	-0.0011065	0.163	0.151	1
ERI1	0.757949	0.00826239	0.227	0.212	1
LINC00662	0.758007	-0.0162587	0.163	0.171	1
CLDND2	0.758227	0.0121806	0.047	0.041	1
UBP1	0.758554	-0.0054238	0.244	0.228	1
QTRT2	0.758653	-0.00354349	0.203	0.189	1
SHISA4	0.758663	0.0013139	0.483	0.468	1
ZC3HAV1	0.758922	0.0400803	0.279	0.274	1
FIGN	0.759049	-0.0119965	0.233	0.217	1
LINC00630	0.759268	0.00714065	0.087	0.079	1
PSMB1	0.759323	-0.0111602	1	1	1
CA9	0.759366	-0.0222023	0.07	0.077	1
DNAJC7	0.759705	-0.0230812	0.797	0.798	1
TLK2	0.759764	-0.0392607	0.36	0.371	1
SPATA1	0.759788	-0.00888103	0.052	0.059	1
CCDC159	0.759788	-0.00888103	0.052	0.059	1
AL022311.1	0.759788	-0.00888103	0.052	0.059	1
LSM11	0.759811	-0.00119038	0.093	0.084	1
RANGRF	0.759855	-0.0376324	0.453	0.478	1
DCUN1D3	0.75989	0.0139781	0.081	0.074	1
UPRT	0.75989	0.0139781	0.081	0.074	1
NDFIP2	0.760007	0.0179013	0.517	0.509	1
ALPK2	0.760308	-0.00916044	0.215	0.199	1
INSIG1	0.760333	-0.0435089	0.192	0.176	1
GPATCH3	0.760356	0.0105553	0.081	0.074	1
OXNAD1	0.76064	-0.0175137	0.134	0.143	1
PGM2	0.760688	-0.00482051	0.523	0.558	1
LINC02475	0.760769	0.0305391	0.099	0.092	1
GAS2L3	0.760783	0.0133652	0.18	0.169	1
RILP	0.760798	-0.0198896	0.087	0.095	1
TANC2	0.760824	-0.00335696	0.581	0.54	1
MTREX	0.760965	-0.00720946	0.419	0.386	1
ZNF131	0.760991	0.0335412	0.384	0.425	1
IFT52	0.761006	0.00684225	0.326	0.309	1
SNUPN	0.761065	0.000988915	0.395	0.379	1
ABI1	0.761487	0.0582715	0.32	0.32	1
ATP6V0D1	0.761801	0.00598024	0.674	0.65	1
RUNX2	0.762003	0.0033394	0.291	0.279	1
PI4K2B	0.762016	0.00379677	0.221	0.21	1
NLRC5	0.762026	0.00440104	0.151	0.141	1
RCL1	0.76217	-0.0354727	0.11	0.118	1
PSAP	0.762187	0.0197008	0.581	0.55	1
RHOJ	0.762272	-0.0181154	0.151	0.161	1
LUC7L	0.762322	-0.011027	0.36	0.381	1
TBL2	0.762334	0.00775952	0.273	0.261	1
RAB7A	0.762415	0.0211174	0.86	0.852	1
RGP1	0.762816	-0.00643776	0.081	0.09	1
USP19	0.762881	-0.00414263	0.11	0.12	1
DHFR2	0.763108	0.00772815	0.047	0.041	1
CCDC110	0.763108	0.00772815	0.047	0.041	1
TMEM67	0.763108	0.00772815	0.047	0.041	1
AC027682.6	0.763108	0.00772815	0.047	0.041	1
MADD	0.763182	-0.0129886	0.116	0.125	1
RNPEP	0.763334	-0.0183819	0.477	0.499	1
CCPG1	0.763571	0.0164443	0.5	0.478	1
DHX40	0.76364	0.000335471	0.25	0.235	1
ISOC2	0.763672	-0.00609398	0.686	0.703	1
PHF19	0.763699	-0.0236131	0.413	0.442	1
UBXN4	0.76381	-0.00108482	0.965	0.941	1
SFSWAP	0.764022	-0.0304249	0.372	0.386	1
EMC6	0.764257	0.0351917	0.936	0.939	1
LZTR1	0.764285	0.00802986	0.076	0.084	1
TRIM8	0.764625	-0.0205589	0.372	0.343	1
CUL4B	0.764638	-0.0208439	0.459	0.432	1
P3H3	0.764852	0.0496873	0.401	0.396	1
EIF3L	0.764904	0.0106005	0.692	0.657	1
CDH12	0.764964	0.00543634	0.326	0.338	1
FTO	0.765073	0.00693317	0.372	0.386	1
ATG13	0.765156	0.0110415	0.203	0.192	1
ABRAXAS1	0.765247	0.0249796	0.244	0.235	1
SPATA5L1	0.765307	0.0252401	0.151	0.143	1
MCAM	0.765441	0.00173005	0.174	0.161	1
AC004148.1	0.765543	0.00817131	0.116	0.107	1
SNAPC2	0.765829	-0.0143113	0.506	0.473	1
EPAS1	0.765866	-0.0403417	0.25	0.261	1
LITAF	0.76601	-0.00978875	0.483	0.455	1
FRMD3	0.766018	-0.0224726	0.302	0.284	1
ZNF23	0.766063	0.00373405	0.087	0.079	1
TTC3	0.766142	-0.0398919	0.872	0.89	1
IMPDH1	0.766334	0.0303444	0.32	0.309	1
AL645465.1	0.76635	-0.00740018	0.07	0.077	1
PSMB7	0.766353	0.0197551	0.994	0.992	1
USP28	0.766366	-0.019473	0.227	0.238	1
UBE2N	0.76647	0.0135573	0.907	0.91	1
GTF2IRD2B	0.766762	-0.0113489	0.052	0.059	1
ZBTB24	0.766874	-0.00565141	0.163	0.151	1
INO80C	0.767042	-0.0391526	0.39	0.404	1
CCDC189	0.767194	-0.0198896	0.087	0.095	1
GTF3C1	0.767349	0.0142163	0.384	0.373	1
RPS8	0.767693	-0.0091333	1	1	1
NDST2	0.768152	-0.0303644	0.145	0.153	1
WDR82	0.768173	0.0346353	0.395	0.389	1
AMACR	0.768176	0.0376917	0.157	0.151	1
DGCR6L	0.768294	-0.0249213	0.593	0.606	1
PRR14L	0.768309	0.0196178	0.267	0.261	1
NF1	0.768318	0.0262141	0.453	0.445	1
SLC4A2	0.768428	-0.0250323	0.297	0.307	1
DRP2	0.768446	0.0367498	0.128	0.12	1
SRF	0.768763	-0.00319888	0.221	0.207	1
ABCF1	0.768773	-0.0173338	0.738	0.716	1
SOCS4	0.768986	0.00843727	0.32	0.335	1
HNRNPH3	0.76903	-0.0155386	0.895	0.916	1
WAC	0.769045	0.0210136	0.517	0.519	1
CTDSPL	0.76921	0.0507649	0.343	0.348	1
LINC01138	0.769369	-0.0144188	0.041	0.046	1
AC005480.1	0.769496	0.014835	0.041	0.036	1
ZNF558	0.769496	0.014835	0.041	0.036	1
AGO1	0.769581	0.0262141	0.128	0.12	1
C1orf56	0.769817	-0.0171988	0.122	0.13	1
TXNL4B	0.769817	-0.0171988	0.122	0.13	1
POGK	0.769902	0.00937176	0.174	0.164	1
FANCE	0.769933	0.0123455	0.11	0.102	1
ITGAE	0.769961	0.000643553	0.878	0.887	1
AC009403.1	0.770005	-0.00344369	0.052	0.059	1
STX3	0.770113	-0.011779	0.07	0.077	1
AGTRAP	0.770195	-0.0332672	0.506	0.529	1
DIS3	0.770207	-0.0335696	0.36	0.379	1
NUDCD3	0.770244	-0.0392048	0.401	0.412	1
TAP1	0.770499	-0.00662632	0.227	0.21	1
VRK2	0.770623	0.025385	0.32	0.304	1
MAGEA3	0.770637	0.012396	0.093	0.102	1
PHACTR1	0.770695	0.00978181	0.076	0.084	1
RREB1	0.770697	-0.0112677	0.221	0.205	1
DDX17	0.770874	-0.00771229	0.808	0.829	1
MRPL44	0.770925	0.0112238	0.419	0.407	1
RC3H1	0.77096	0.051105	0.372	0.363	1
CYB5B	0.771026	0.0112772	0.378	0.407	1
BICC1	0.771026	-0.103174	0.442	0.435	1
ALOX12-AS1	0.771082	0.0420716	0.134	0.125	1
TMEM173	0.771246	-0.0220915	0.337	0.309	1
C11orf68	0.771316	-0.0100561	0.372	0.35	1
PTTG1	0.771399	0.00777808	0.831	0.829	1
GAGE2A	0.771533	-0.121627	0.105	0.113	1
TRAIP	0.771651	-0.0106855	0.099	0.107	1
BOP1	0.771669	-0.0322391	0.401	0.407	1
ZNF226	0.77173	0.00529653	0.39	0.371	1
SH3BGRL	0.771756	0.00552037	0.762	0.729	1
ZNF436-AS1	0.772111	0.00697292	0.052	0.059	1
AL353138.1	0.772159	0.0242954	0.07	0.064	1
CHAMP1	0.772231	-0.00551023	0.413	0.386	1
DZIP1	0.772245	-0.00579629	0.238	0.223	1
DNAJC10	0.772368	0.0314253	0.605	0.647	1
LIMK2	0.772747	0.00255671	0.18	0.194	1
MLKL	0.772765	0.00572761	0.116	0.107	1
BLVRA	0.772807	-0.00373706	0.448	0.458	1
ALG6	0.772873	0.000335471	0.087	0.079	1
BNIP3L	0.772915	-0.000296227	0.826	0.813	1
CRPPA	0.772984	0.00714065	0.081	0.074	1
TFE3	0.773	0.0232162	0.192	0.182	1
RNF185	0.773241	0.015649	0.134	0.125	1
SENP2	0.773323	0.00856244	0.169	0.159	1
CALHM5	0.773409	0.00624243	0.081	0.074	1
NAPB	0.773409	0.00624243	0.081	0.074	1
NAT14	0.77348	0.0262875	0.384	0.376	1
FBXO44	0.773581	-0.0109043	0.041	0.046	1
USP30	0.773581	-0.0144188	0.041	0.046	1
TLE3	0.773581	-0.0109043	0.041	0.046	1
CCDC102B	0.773581	-0.0109043	0.041	0.046	1
CCT5	0.77392	-0.0090591	0.983	0.972	1
SOX9	0.774091	0.0112772	0.041	0.036	1
PDSS2	0.774234	-0.0300724	0.337	0.345	1
GRIPAP1	0.774296	0.0287865	0.355	0.348	1
TRAF7	0.774296	0.00775952	0.267	0.256	1
AL445524.1	0.77431	0.0672367	0.366	0.373	1
CYTH1	0.774461	0.00926325	0.128	0.138	1
AC022613.1	0.774489	0.0224886	0.163	0.176	1
AL365295.1	0.774708	0.0139781	0.076	0.069	1
PEX11A	0.77478	0.00153822	0.099	0.107	1
MXRA7	0.774824	0.0456357	0.936	0.885	1
FARS2	0.775196	-0.00663649	0.448	0.445	1
ZC3H12C	0.775287	-0.0168738	0.186	0.197	1
MTHFR	0.775301	-0.011779	0.07	0.077	1
ZRANB2	0.77545	-0.0258069	0.82	0.816	1
COPS7B	0.775571	0.0103476	0.192	0.207	1
C9orf78	0.775597	-0.0262948	0.645	0.65	1
NGRN	0.77572	0.038745	0.831	0.798	1
ZFYVE26	0.775774	-0.00837235	0.07	0.077	1
RPL30	0.77602	-0.00239411	1	1	1
PDK1	0.776064	0.010813	0.14	0.13	1
C17orf75	0.776144	0.0212613	0.349	0.335	1
TIMM10	0.77634	0.00505402	0.68	0.647	1
CLCF1	0.776373	0.0403701	0.25	0.248	1
DFFA	0.776398	-0.0248273	0.477	0.496	1
CITED4	0.776678	-0.0234615	0.093	0.1	1
RNF216	0.776846	-0.00819593	0.483	0.465	1
GDE1	0.777127	0.00881125	0.331	0.317	1
ANKRD18B	0.777142	-0.0211819	0.087	0.095	1
ELOVL5	0.777553	-0.0392607	0.366	0.368	1
ZDHHC13	0.777646	0.00957658	0.203	0.194	1
ERMAP	0.777698	0.0181785	0.099	0.092	1
ZNF614	0.7778	-0.00738121	0.041	0.046	1
SAA1	0.777912	0.00659576	0.047	0.041	1
PPARD	0.777939	0.0319645	0.401	0.396	1
RNF150	0.777956	0.00206775	0.14	0.13	1
ARHGEF19	0.777985	-0.00322967	0.105	0.113	1
POLR1D	0.77807	-0.00771229	0.872	0.798	1
PABPC1L	0.778163	-0.0216908	0.058	0.064	1
SPAG5	0.778208	-0.00218354	0.169	0.159	1
TSPAN13	0.778232	0.0180446	0.134	0.125	1
COX18	0.778289	-0.0222023	0.093	0.1	1
RLIM	0.778381	0.014835	0.285	0.307	1
SMIM8	0.778383	-0.00103136	0.209	0.197	1
NPY	0.778521	-0.0983488	0.169	0.176	1
MPC1	0.778563	-0.00977017	0.32	0.332	1
AP002762.2	0.778577	-0.00344369	0.052	0.059	1
MIR34AHG	0.778583	0.0372508	0.14	0.133	1
NECAB3	0.778593	0.0188149	0.32	0.309	1
AC006460.2	0.778674	0.00679772	0.041	0.036	1
P4HA2-AS1	0.778674	0.00679772	0.041	0.036	1
AL512422.1	0.778674	0.00679772	0.041	0.036	1
DNAJB5	0.778674	0.00679772	0.041	0.036	1
EEF1AKMT3	0.778674	0.00679772	0.041	0.036	1
PTPRQ	0.778674	0.00679772	0.041	0.036	1
CHTF8	0.778674	0.00679772	0.041	0.036	1
IFI27	0.77868	-0.0871117	0.076	0.069	1
PANK3	0.778792	0.00189598	0.262	0.248	1
ZNF32	0.778968	0.0272188	0.244	0.235	1
EIF3D	0.779126	0.0182497	0.948	0.926	1
AP001116.1	0.779165	-0.00211809	0.07	0.077	1
VEGFB	0.779876	0.0272188	0.866	0.857	1
EMSY	0.779953	-0.00439605	0.174	0.184	1
MTERF2	0.779983	0.00281966	0.081	0.074	1
ZNF627	0.779983	-0.000594999	0.081	0.074	1
MRPS14	0.780016	0.0434042	0.698	0.724	1
SLC7A14-AS1	0.780021	0.00512583	0.041	0.036	1
OSBP	0.780096	-0.0466724	0.36	0.366	1
KRT86	0.780102	-0.0345063	0.128	0.118	1
KIAA0355	0.780158	-0.0102559	0.256	0.271	1
CDR2	0.780199	-0.0263307	0.297	0.307	1
PRDX4	0.780382	-0.0162647	0.994	0.992	1
AKIRIN2	0.780407	0.0531632	0.372	0.376	1
FOXO3	0.780412	-0.0171319	0.297	0.307	1
SMPD4	0.780453	-0.00348962	0.238	0.256	1
SLC26A2	0.780455	-0.00612458	0.186	0.174	1
BBS4	0.780526	0.0115673	0.128	0.12	1
SNX24	0.780544	-0.0362803	0.529	0.532	1
TACC2	0.78075	-0.0386625	0.157	0.164	1
TOGARAM1	0.781043	-0.0113825	0.169	0.179	1
PARP4	0.781213	0.0275767	0.395	0.391	1
RPRD1B	0.781278	0.063819	0.215	0.212	1
PMEPA1	0.781336	-0.00788504	0.041	0.036	1
TIRAP	0.781447	-0.00495769	0.07	0.077	1
SLC35A5	0.781467	0.00153822	0.116	0.107	1
SH3KBP1	0.781656	0.013035	0.576	0.598	1
RUFY2	0.781739	-0.0186946	0.314	0.322	1
LGR4	0.781812	0.0446488	0.122	0.118	1
ZNF862	0.781922	0.0105553	0.07	0.077	1
WWC2	0.781944	0.00632354	0.587	0.56	1
WIZ	0.781948	0.0472565	0.145	0.141	1
METTL22	0.781952	0.0383418	0.209	0.23	1
GALNT14	0.781986	0.0086489	0.041	0.036	1
C8orf58	0.782671	-0.0121952	0.087	0.095	1
ZDHHC16	0.782766	-0.0433687	0.384	0.389	1
SLC38A7	0.78288	0.0115673	0.134	0.125	1
SSBP3	0.783066	-0.0384632	0.343	0.353	1
GFER	0.783163	-0.0159373	0.413	0.427	1
MSS51	0.783285	0.0032399	0.041	0.036	1
GSEC	0.783285	0.0032399	0.041	0.036	1
RFX3-AS1	0.783313	-0.0148044	0.058	0.064	1
PRKAR1B	0.783362	-0.0345063	0.134	0.141	1
ALCAM	0.783453	0.050601	0.942	0.951	1
SETD7	0.783464	-0.00492025	0.401	0.43	1
SYT1	0.783537	0.0438349	0.36	0.35	1
RPL6	0.783538	-0.0132854	1	1	1
FBXO11	0.783634	0.0153539	0.506	0.499	1
INTS4	0.783681	-0.0219187	0.198	0.207	1
MTIF2	0.783837	0.0386818	0.32	0.32	1
COPS6	0.783848	-0.000441819	0.93	0.91	1
JARID2	0.783933	0.0119651	0.39	0.409	1
ZFYVE27	0.783953	-0.0011065	0.145	0.156	1
MTX1	0.784089	-0.00522346	0.674	0.675	1
TIMP1	0.784216	0.0349324	0.994	0.997	1
PRPS1	0.784319	0.0215861	0.297	0.281	1
PITPNC1	0.784344	0.0141413	0.25	0.238	1
GPN2	0.784468	0.0320861	0.209	0.202	1
CHCHD6	0.784602	0.016693	0.39	0.381	1
NMNAT2	0.784647	0.0185678	0.372	0.366	1
ZNF398	0.784698	-0.0060623	0.134	0.143	1
MRPS33	0.784897	-0.0423807	0.703	0.696	1
AL392172.1	0.78494	-0.0280886	0.134	0.141	1
FAM104A	0.784969	-0.0082117	0.424	0.432	1
TUFT1	0.785142	-0.00974298	0.122	0.113	1
AC243964.3	0.785179	0.0157018	0.07	0.064	1
ZNF584	0.785179	0.0157018	0.07	0.064	1
IL24	0.78541	-0.173328	0.116	0.105	1
EDARADD	0.785428	-0.0200597	0.029	0.033	1
AC046134.2	0.785428	-0.0200597	0.029	0.033	1
KDM4A-AS1	0.785453	0.0405463	0.105	0.1	1
SETD4	0.7855	-0.0184813	0.128	0.136	1
TXNL1	0.785554	-0.035517	0.878	0.895	1
MRE11	0.785559	6.83e-05	0.221	0.21	1
NPHP3	0.78558	-0.0305386	0.285	0.294	1
TRPC4	0.785689	-0.0411572	0.413	0.422	1
RAC2	0.785711	0.0323225	0.785	0.78	1
GNL3L	0.785725	0.0244576	0.291	0.284	1
STK3	0.785777	-0.000831555	0.587	0.581	1
KLHDC8B	0.785977	0.00440104	0.14	0.13	1
PRPF40B	0.786073	-0.0150095	0.157	0.166	1
TIMM29	0.786087	-0.0412595	0.267	0.274	1
KIAA1143	0.786135	0.00655648	0.331	0.35	1
SEC22B	0.786293	-0.0193316	0.5	0.524	1
GOSR1	0.78654	-0.000629219	0.494	0.519	1
EGFL7	0.786666	0.0560688	0.151	0.146	1
CDK7	0.7867	0.00899653	0.419	0.404	1
PIGG	0.786804	-0.00700076	0.169	0.179	1
EXOG	0.786809	0.0170326	0.221	0.21	1
AC104806.2	0.786838	0.0139398	0.035	0.031	1
AC011379.2	0.786838	0.0139398	0.035	0.031	1
TUB	0.786838	0.0139398	0.035	0.031	1
AC015813.1	0.786838	0.0139398	0.035	0.031	1
SFTA1P	0.786915	-0.00441284	0.041	0.046	1
SF3B4	0.786934	-0.000173625	0.61	0.611	1
ZYG11B	0.787153	0.0390184	0.337	0.338	1
TAPBP	0.787208	0.0588074	0.419	0.419	1
SYT16	0.787329	-0.00572628	0.174	0.161	1
GID4	0.787422	-0.0104962	0.169	0.179	1
ABCF3	0.787423	-0.0109909	0.157	0.166	1
FBXL3	0.787435	0.00722186	0.198	0.187	1
HOTAIRM1	0.787586	-0.0018437	0.593	0.56	1
MAGEA6	0.787782	-0.0151094	0.331	0.309	1
FAM9C	0.787786	-0.0285445	0.047	0.041	1
TMSB15B	0.787903	-0.000309164	0.041	0.036	1
CCNT1	0.78793	0.006089	0.163	0.153	1
RUFY1	0.787973	-0.0312441	0.471	0.481	1
EFCAB2	0.787984	-0.0224726	0.326	0.34	1
NFKB2	0.788131	-0.0445188	0.169	0.179	1
VSTM1	0.788171	-0.0255227	0.076	0.082	1
FNDC4	0.788201	-0.0315579	0.285	0.294	1
GIN1	0.788243	0.00533507	0.076	0.069	1
ZNF530	0.788243	0.00533507	0.076	0.069	1
PLA2G4C	0.788272	0.0112772	0.035	0.031	1
ZMYM2	0.788301	-0.00677142	0.308	0.325	1
PHIP	0.7884	-0.0524294	0.483	0.44	1
AC093849.2	0.788472	-0.0113489	0.058	0.064	1
SEC14L2	0.788495	0.035534	0.25	0.276	1
GGH	0.788551	-0.0175137	0.692	0.701	1
COL5A1	0.788723	0.0281054	0.721	0.696	1
PRKD1	0.788738	0.0348373	0.477	0.496	1
AP3D1	0.78877	-0.0189104	0.459	0.419	1
DDX58	0.788789	0.022207	0.215	0.205	1
CAPN15	0.788859	-0.00974298	0.122	0.13	1
HPS3	0.788918	-0.00354349	0.174	0.187	1
TMEM11	0.788972	0.0121569	0.512	0.491	1
TRPV4	0.788974	-0.0129703	0.029	0.033	1
OBSCN	0.788974	-0.0235914	0.029	0.033	1
LMCD1-AS1	0.788974	-0.0165194	0.029	0.033	1
ZC3H6	0.788991	-0.026421	0.169	0.176	1
NDUFB9	0.789056	0.0221398	0.983	0.967	1
ATMIN	0.789098	-0.00703011	0.186	0.197	1
ERVK13-1	0.789121	-0.00884396	0.087	0.095	1
RBM43	0.789167	-0.00322967	0.105	0.113	1
BOLA3	0.78922	0.0250164	0.895	0.872	1
DDX49	0.789257	-0.0180568	0.424	0.425	1
CARS2	0.789266	-0.0158103	0.459	0.491	1
RNF169	0.789366	0.0438975	0.285	0.286	1
SPATA33	0.789443	-0.0465655	0.192	0.197	1
FAAP100	0.789461	-0.00176693	0.116	0.107	1
NUDT19	0.789467	-0.0151775	0.076	0.082	1
IBTK	0.789474	-0.00660548	0.453	0.437	1
KLHL22	0.789501	-0.000963669	0.233	0.223	1
TMEM94	0.789553	-0.00548494	0.087	0.095	1
TTC27	0.78957	0.0362722	0.233	0.23	1
GIT2	0.789587	-0.0618347	0.267	0.271	1
RPL29	0.789854	-0.0158855	1	1	1
STYK1	0.789891	0.0234791	0.064	0.059	1
S100A6	0.789978	0.00412006	1	1	1
GRAMD1C	0.790024	-0.000594999	0.07	0.077	1
AL512625.3	0.790056	-0.0172165	0.058	0.064	1
PHF5A	0.790208	0.0246828	0.453	0.46	1
APOM	0.790388	0.0226545	0.064	0.059	1
TMEM8A	0.790539	0.0216242	0.209	0.202	1
PHF12	0.790576	-0.0250871	0.145	0.153	1
IFT81	0.790764	0.0285692	0.355	0.353	1
PHPT1	0.790791	-0.0103703	0.994	0.995	1
ZNF267	0.790877	-0.0109909	0.157	0.166	1
RNF149	0.791072	0.0183393	0.273	0.263	1
FIBIN	0.791092	-0.0103466	0.058	0.064	1
NR1D1	0.791323	-0.00548494	0.081	0.074	1
ZUP1	0.791468	0.00354503	0.128	0.138	1
CCN2	0.7917	-0.0165464	0.971	0.957	1
ZNF814	0.791746	0.00878237	0.07	0.064	1
SBNO2	0.791769	-0.042508	0.209	0.215	1
FOXJ3	0.791809	-0.0467818	0.349	0.355	1
PACS2	0.791893	-0.000795611	0.174	0.164	1
AASDH	0.79194	0.0242954	0.145	0.159	1
FAM120C	0.792042	-0.0254577	0.169	0.176	1
ACTG2	0.792046	0.00491957	0.302	0.292	1
NSMCE2	0.792207	0.0217811	0.564	0.591	1
ANKRD46	0.792274	-0.0141734	0.076	0.082	1
TFIP11	0.792289	-0.00165308	0.18	0.169	1
MAD2L1BP	0.792499	0.00255671	0.186	0.176	1
AL390957.1	0.792523	-0.0094125	0.029	0.033	1
ZNF619	0.792523	-0.0094125	0.029	0.033	1
ZNF202	0.792523	-0.0094125	0.029	0.033	1
ZNF549	0.792523	-0.0094125	0.029	0.033	1
AC015912.3	0.792527	-0.00738121	0.041	0.036	1
DLGAP1	0.792527	-0.00738121	0.041	0.036	1
PPA2	0.792544	0.000962867	0.61	0.66	1
STAU1	0.792631	-0.0125135	0.674	0.675	1
TCF20	0.792828	-0.0216908	0.128	0.136	1
ARID5B	0.792872	-0.0209588	0.68	0.688	1
LTBP4	0.792897	0.0217545	0.186	0.179	1
TM2D2	0.792988	0.0266952	0.628	0.621	1
HHIP	0.793077	0.0278083	0.541	0.575	1
BAG4	0.793235	0.00337593	0.186	0.176	1
TSTD2	0.793282	0.00255671	0.18	0.192	1
KCNAB2	0.793311	0.0064228	0.105	0.097	1
HIP1	0.793359	-0.0472381	0.448	0.414	1
HOXA-AS2	0.793379	0.019906	0.093	0.087	1
RPS18	0.793424	-0.0151926	1	1	1
FAM122C	0.793427	0.0369392	0.081	0.077	1
HTRA2	0.793632	0.0180575	0.337	0.33	1
RAD51-AS1	0.793641	-0.00788504	0.058	0.064	1
CARD10	0.793641	-0.00788504	0.058	0.064	1
NCAM2	0.793707	-0.00935442	0.058	0.064	1
NELFCD	0.793993	0.0270206	0.349	0.371	1
BRPF3	0.794093	0.0220305	0.14	0.133	1
PCCA	0.794349	0.00521062	0.337	0.327	1
SPECC1	0.794502	-0.0143807	0.436	0.422	1
DHX33	0.794573	-0.0507708	0.169	0.174	1
PFKP	0.794588	0.04258	0.855	0.839	1
ETFB	0.794703	-0.0278207	0.959	0.972	1
SGF29	0.794704	-0.0145488	0.093	0.1	1
KPNA6	0.794801	0.0176501	0.442	0.437	1
MFF	0.794849	0.0107306	0.605	0.601	1
POLR2M	0.794955	0.0116326	0.151	0.143	1
NTNG1	0.795201	0.0116326	0.122	0.115	1
EFNA5	0.795291	0.0057899	0.186	0.176	1
SYT11	0.79535	0.00814039	0.192	0.202	1
THBS3	0.795365	0.00585745	0.035	0.031	1
KLHDC9	0.795365	0.00585745	0.035	0.031	1
AC068491.3	0.795365	0.00585745	0.035	0.031	1
AC002480.1	0.795365	0.00585745	0.035	0.031	1
ZC3HAV1L	0.795365	0.00585745	0.035	0.031	1
AC138696.2	0.795365	0.00585745	0.035	0.031	1
ANAPC2	0.795365	0.00585745	0.035	0.031	1
AC020611.2	0.795365	0.00585745	0.035	0.031	1
PLEKHG3	0.795365	0.00585745	0.035	0.031	1
ADAMTS10	0.795365	0.00585745	0.035	0.031	1
ZNF439	0.795365	0.00585745	0.035	0.031	1
BMPR1B	0.795404	0.00512583	0.041	0.046	1
USP11	0.79553	0.00602658	0.326	0.348	1
IDH3B	0.795558	0.0472565	0.453	0.473	1
AGK	0.795702	0.014835	0.227	0.217	1
LDLRAP1	0.795803	0.0115673	0.128	0.12	1
TSR2	0.795894	-0.0494288	0.384	0.391	1
FMNL2	0.795953	0.0423577	0.43	0.43	1
ZSCAN20	0.796077	-0.00584589	0.029	0.033	1
CYP2J2	0.796077	-0.00584589	0.029	0.033	1
AC090945.1	0.796077	-0.00584589	0.029	0.033	1
ZSCAN31	0.796077	-0.00584589	0.029	0.033	1
MIGA2	0.796077	-0.00584589	0.029	0.033	1
IFIT2	0.796077	-0.00584589	0.029	0.033	1
NCR3LG1	0.796077	-0.00584589	0.029	0.033	1
AC007529.2	0.796077	-0.00584589	0.029	0.033	1
RBM26-AS1	0.796077	-0.00584589	0.029	0.033	1
WDR90	0.796077	-0.00584589	0.029	0.033	1
Z82215.1	0.796077	-0.00584589	0.029	0.033	1
AMOT	0.796077	-0.00584589	0.029	0.033	1
ERCC5	0.79613	-0.0315579	0.314	0.32	1
CROT	0.796162	0.0057899	0.215	0.205	1
HAUS7	0.796178	0.019174	0.064	0.059	1
MYO18A	0.796289	-0.0171828	0.18	0.166	1
TMED5	0.7964	-0.0232833	0.576	0.583	1
PICALM	0.796453	-0.0445872	0.75	0.762	1
AQR	0.796468	-0.0114306	0.372	0.35	1
TRMT6	0.79652	0.0380997	0.355	0.348	1
SSX1	0.796562	-0.00743412	0.093	0.1	1
ZDHHC14	0.79659	0.000867439	0.209	0.199	1
NECAP2	0.796635	-0.0336171	0.378	0.379	1
ARL2	0.796739	0.00491275	0.936	0.895	1
LINC01139	0.796813	-0.024274	0.081	0.087	1
THUMPD2	0.796867	-0.0323574	0.413	0.419	1
SOCS3	0.796885	0.0107306	0.128	0.12	1
RANBP2	0.796921	0.00463927	0.453	0.442	1
ERLIN2	0.797026	-0.00271194	0.262	0.276	1
MYOCD	0.797181	0.0234791	0.494	0.494	1
EPN2	0.797201	-0.00451031	0.587	0.552	1
MRPL2	0.797294	0.00598572	0.517	0.501	1
CHTF18	0.797316	0.00878237	0.07	0.064	1
ARF3	0.797322	-0.0137624	0.75	0.762	1
CSNK1G3	0.797351	0.0485557	0.494	0.501	1
ARHGAP24	0.797414	0.0265924	0.645	0.634	1
LIN52	0.797562	0.00722186	0.169	0.179	1
GNB4	0.797693	0.045996	0.494	0.501	1
NLRX1	0.797788	0.00788228	0.07	0.064	1
TCEAL3	0.797798	-0.0230596	0.919	0.893	1
DSP	0.797836	-0.0868088	0.814	0.765	1
ANAPC16	0.797878	0.00923233	0.831	0.818	1
SORD	0.797988	0.0180446	0.145	0.138	1
RETREG2	0.798133	-0.00871969	0.233	0.22	1
SCYL2	0.79834	0.0182209	0.308	0.297	1
PSMA6	0.79847	-0.0384341	0.948	0.957	1
TRIP4	0.798691	-0.0265983	0.279	0.286	1
NUBPL	0.798717	-0.0336053	0.174	0.182	1
PTMS	0.798856	-0.00345255	1	1	1
GCDH	0.799028	0.0426417	0.25	0.24	1
CPE	0.79909	0.0343752	0.221	0.215	1
GTF3C3	0.79909	0.037065	0.215	0.21	1
THOC5	0.799162	-0.0168738	0.262	0.243	1
ZZEF1	0.799293	-0.00788504	0.215	0.23	1
RBPJ	0.799349	0.0375187	0.552	0.609	1
ZNF611	0.799368	0.00926325	0.157	0.148	1
RABEP1	0.799471	0.00731119	0.552	0.578	1
PHTF1	0.799502	-0.0383816	0.43	0.437	1
TRIB1	0.799646	-0.00484244	0.035	0.031	1
JMJD1C-AS1	0.799646	-0.00128462	0.035	0.031	1
CIPC	0.799646	-0.00484244	0.035	0.031	1
CRLF1	0.799646	-0.00128462	0.035	0.031	1
NFATC2	0.799646	0.00228199	0.035	0.031	1
OTULIN	0.799703	0.000335471	0.244	0.233	1
HSPA9	0.799855	0.0209352	0.634	0.655	1
WWP2	0.799937	0.00826239	0.238	0.23	1
KLHL5	0.799942	-0.00788504	0.564	0.586	1
TOMM6	0.799987	-0.0107908	0.977	0.982	1
APCDD1L-DT	0.800015	-0.0458145	0.616	0.627	1
TAB2	0.800048	0.0199329	0.355	0.345	1
WDSUB1	0.80015	0.00505402	0.134	0.125	1
MAF1	0.800154	-0.0467753	0.657	0.655	1
GSTA4	0.800193	0.049022	0.221	0.217	1
ZNF207	0.800341	-0.0269227	0.622	0.665	1
EXT1	0.80046	-0.0678006	0.924	0.959	1
GNG4	0.800498	0.000637638	0.105	0.097	1
TOR1AIP2	0.800499	-0.0319487	0.552	0.552	1
UBA3	0.800648	-0.0292641	0.343	0.35	1
SMARCA5	0.800707	0.00602057	0.733	0.719	1
PSMG3-AS1	0.800712	-0.0204444	0.116	0.123	1
GK	0.800842	-0.0473214	0.203	0.21	1
MPP3	0.800867	0.00307159	0.105	0.097	1
DPYSL3	0.800885	-0.00190822	0.36	0.348	1
MTMR1	0.800914	-0.0216908	0.128	0.136	1
DNM1	0.800927	-0.0300192	0.105	0.11	1
TMOD1	0.800974	0.0374533	0.116	0.11	1
CPD	0.801074	0.00379677	0.221	0.212	1
TSEN2	0.801277	0.0156834	0.093	0.087	1
DMXL1	0.801431	0.0327569	0.302	0.304	1
DDAH2	0.801451	0.00433463	0.442	0.419	1
ASAP2	0.801588	-0.0128112	0.686	0.675	1
DCAF7	0.801593	-0.0552125	0.407	0.407	1
LAMC1	0.801774	0.0678562	0.814	0.839	1
FCGR2A	0.801778	0.0175241	0.029	0.026	1
LYPLAL1-AS1	0.80179	0.0032399	0.029	0.033	1
FLACC1	0.80179	-0.00128462	0.029	0.033	1
SH3TC1	0.80179	-0.00128462	0.029	0.033	1
AC010809.1	0.80179	-0.00128462	0.029	0.033	1
PDCD11	0.801826	0.0241385	0.326	0.317	1
H1FX	0.802169	0.0214378	0.773	0.798	1
DCPS	0.802302	0.0341502	0.384	0.381	1
KIAA0753	0.802321	0.015649	0.128	0.12	1
LPAR1	0.80245	-0.0231098	0.372	0.381	1
AC105446.1	0.802476	0.014835	0.064	0.059	1
SARM1	0.802504	0.014835	0.029	0.033	1
ASRGL1	0.802769	-0.0342497	0.064	0.069	1
ITPA	0.802813	0.0481551	0.471	0.458	1
SCCPDH	0.802821	0.0181102	0.558	0.586	1
ABHD18	0.802882	-0.000795611	0.169	0.159	1
CCNL2	0.80289	0.021366	0.337	0.322	1
HNRNPA2B1	0.802898	0.0153835	0.994	0.997	1
MIR31HG	0.803059	-0.0656786	0.855	0.859	1
NTN4	0.803076	0.0505255	0.25	0.243	1
GPR160	0.803087	-0.024274	0.081	0.087	1
TSR3	0.803133	0.0107306	0.826	0.785	1
CLEC11A	0.80323	0.0143537	0.907	0.916	1
ARMH4	0.803236	0.0116326	0.128	0.138	1
MVD	0.803682	-0.0171683	0.209	0.217	1
LRSAM1	0.80382	-0.00744937	0.18	0.189	1
LRP1	0.803837	0.0360395	0.669	0.662	1
ZNF468	0.803877	0.00441843	0.07	0.064	1
THAP9-AS1	0.803886	0.0204848	0.14	0.133	1
CPA4	0.803908	0.00189598	0.07	0.064	1
CNTN5	0.803932	-0.00128462	0.035	0.031	1
ACKR4	0.803932	-0.0260071	0.035	0.031	1
ANKMY1	0.804446	-0.0102559	0.093	0.1	1
DCN	0.804798	-0.0263876	0.064	0.069	1
TMEM141	0.804938	-0.0207345	0.814	0.813	1
HADHB	0.805272	-0.0242551	0.628	0.645	1
TAS2R14	0.805355	0.00228199	0.029	0.033	1
ADAMTSL4	0.805507	-0.0149123	0.116	0.107	1
GMFG	0.805585	-0.0216908	0.11	0.118	1
DARS-AS1	0.805671	0.013035	0.029	0.026	1
AC008691.1	0.805671	0.013035	0.029	0.026	1
AC244102.3	0.805671	0.013035	0.029	0.026	1
CRELD1	0.805719	0.0125359	0.174	0.169	1
IGSF8	0.805725	-0.0221693	0.151	0.159	1
RPIA	0.805755	0.0120739	0.279	0.269	1
TAF15	0.805999	-0.0540902	0.616	0.632	1
TRAPPC2L	0.806059	0.0234148	0.727	0.734	1
SS18	0.806185	-0.0510295	0.337	0.332	1
DNAJC25	0.806196	-0.010331	0.233	0.24	1
ZFYVE16	0.806277	0.0556149	0.459	0.473	1
CDH10	0.806374	0.0331469	0.041	0.046	1
GK5	0.806467	-0.0297218	0.198	0.205	1
LTV1	0.806478	0.0230489	0.407	0.404	1
TUBA1A	0.806488	0.0488538	0.942	0.931	1
ZBTB41	0.806589	-0.0326213	0.186	0.192	1
WNK1	0.806598	0.0153165	0.564	0.563	1
SENP8	0.806642	2.02e-05	0.058	0.064	1
SNX25	0.806798	0.0162296	0.267	0.258	1
SPPL2A	0.806947	0.0234573	0.541	0.537	1
LDOC1	0.807008	0.0211599	0.337	0.361	1
NDUFV1	0.807022	0.00745551	0.68	0.675	1
ZRSR2	0.807035	0.0162799	0.25	0.243	1
AL050341.2	0.807065	-0.0168738	0.047	0.051	1
PTGER1	0.807226	-0.0114873	0.017	0.02	1
MAPK9	0.807294	0.0336589	0.314	0.302	1
MED13L	0.80733	-0.0257583	0.651	0.598	1
C5orf17	0.80746	-0.0227284	0.384	0.355	1
AC092807.3	0.807528	-0.00832268	0.174	0.184	1
ATF7IP2	0.807554	-0.00996835	0.006	0.008	1
NPPC	0.807554	-0.0136069	0.006	0.008	1
H19	0.807554	-0.0208567	0.006	0.008	1
Z93930.2	0.807653	0.00307159	0.099	0.092	1
PICK1	0.807735	-0.00696933	0.128	0.12	1
RETREG3	0.807759	-0.00788504	0.157	0.166	1
STX10	0.807832	0.0133916	0.576	0.575	1
BTAF1	0.807895	-0.03563	0.192	0.197	1
RBM33	0.807936	0.0228415	0.395	0.396	1
MED30	0.808004	0.0494812	0.442	0.45	1
COA4	0.808016	0.00859064	0.959	0.928	1
USP42	0.808051	0.0173033	0.116	0.11	1
CD58	0.808109	0.00303252	0.372	0.358	1
KAT2A	0.808196	-0.00788504	0.093	0.1	1
SRRM1	0.808214	0.00772815	0.826	0.824	1
ARV1	0.808333	-0.0296836	0.32	0.32	1
BCDIN3D	0.808359	0.0122928	0.093	0.087	1
BFAR	0.808412	-0.0149123	0.401	0.376	1
LAMB1	0.80853	-0.00530649	0.32	0.335	1
PIGB	0.808666	0.00307159	0.087	0.095	1
UQCRFS1	0.808972	-0.0134269	0.936	0.962	1
CUL1	0.80903	0.0288891	0.477	0.483	1
GUCD1	0.80904	0.00315324	0.169	0.159	1
TGFB2-AS1	0.809051	-0.00632057	0.006	0.008	1
DNAH12	0.809051	-0.00632057	0.006	0.008	1
ARL14	0.809051	-0.00632057	0.006	0.008	1
B3GALT4	0.809051	-0.00632057	0.006	0.008	1
AL355337.1	0.809051	-0.00632057	0.006	0.008	1
EPPK1	0.809051	-0.00632057	0.006	0.008	1
FREM1	0.809051	-0.00632057	0.006	0.008	1
AL359636.2	0.809051	-0.00996835	0.006	0.008	1
AL731537.1	0.809051	-0.00632057	0.006	0.008	1
ANO3	0.809051	-0.00632057	0.006	0.008	1
AP001372.1	0.809051	-0.00996835	0.006	0.008	1
SPX	0.809051	-0.00632057	0.006	0.008	1
TMEM132B	0.809051	-0.00632057	0.006	0.008	1
AL354809.1	0.809051	-0.00632057	0.006	0.008	1
LINC01220	0.809051	-0.0244679	0.006	0.008	1
SLC28A2	0.809051	-0.0352478	0.006	0.008	1
MEGF11	0.809051	-0.00632057	0.006	0.008	1
AC008105.3	0.809051	-0.00996835	0.006	0.008	1
SAMD14	0.809051	-0.00632057	0.006	0.008	1
AC015909.2	0.809051	-0.00996835	0.006	0.008	1
CBWD1	0.809392	-0.0120407	0.128	0.136	1
USP34	0.809457	0.0212613	0.651	0.662	1
PPP1R35	0.809463	0.0410666	0.767	0.744	1
MCPH1-AS1	0.80958	0.00944178	0.029	0.026	1
BIN3	0.809665	-0.0107001	0.256	0.266	1
KIAA1191	0.809691	-0.0058619	0.273	0.258	1
RCC1L	0.809757	0.014835	0.285	0.276	1
KRT80	0.809801	-0.0263876	0.064	0.069	1
ING5	0.809866	0.0226238	0.267	0.261	1
ARL16	0.809867	0.00661453	0.587	0.627	1
AL109741.1	0.809951	-0.00788504	0.017	0.02	1
AC005041.5	0.809951	-0.00788504	0.017	0.02	1
AC009227.1	0.809951	-0.00788504	0.017	0.02	1
KLF3-AS1	0.809951	-0.00788504	0.017	0.02	1
AC107071.1	0.809951	-0.00788504	0.017	0.02	1
AC139720.1	0.809951	-0.00788504	0.017	0.02	1
SPATA9	0.809951	-0.00788504	0.017	0.02	1
AL590004.3	0.809951	-0.00788504	0.017	0.02	1
AC004130.2	0.809951	-0.00788504	0.017	0.02	1
BACE1-AS	0.809951	-0.00788504	0.017	0.02	1
SCN4B	0.809951	-0.00788504	0.017	0.02	1
AL355075.4	0.809951	-0.0114873	0.017	0.02	1
AL158800.1	0.809951	-0.00788504	0.017	0.02	1
AC026461.3	0.809951	-0.00788504	0.017	0.02	1
AC067852.5	0.809951	-0.0114873	0.017	0.02	1
DLGAP1-AS2	0.809951	-0.00788504	0.017	0.02	1
SYCE2	0.809951	-0.00788504	0.017	0.02	1
HCST	0.809951	-0.00788504	0.017	0.02	1
ZNF793	0.809951	-0.00788504	0.017	0.02	1
ASMTL-AS1	0.809951	-0.00788504	0.017	0.02	1
SLC19A2	0.809976	0.000962867	0.07	0.064	1
SATB1	0.809976	0.000962867	0.07	0.064	1
PPP1R3E	0.809976	0.000962867	0.07	0.064	1
NBR1	0.809993	-0.0143626	0.337	0.35	1
TEFM	0.810064	0.029219	0.244	0.24	1
RBMXL1	0.810151	-0.0234615	0.099	0.105	1
SSBP4	0.810221	-0.0297595	0.535	0.552	1
HSD3B7	0.810336	0.0156658	0.116	0.11	1
FAM50B	0.810359	-0.0102559	0.093	0.1	1
GALNT7	0.810449	0.0101865	0.32	0.307	1
CDK13	0.810545	-0.0305891	0.378	0.389	1
AL390719.3	0.810549	-0.00266355	0.006	0.008	1
TNFRSF18	0.810549	-0.00266355	0.006	0.008	1
PADI2	0.810549	-0.00266355	0.006	0.008	1
AL445253.1	0.810549	-0.00266355	0.006	0.008	1
AL513365.2	0.810549	-0.00266355	0.006	0.008	1
TSSK3	0.810549	-0.00266355	0.006	0.008	1
AL442071.1	0.810549	-0.00266355	0.006	0.008	1
AC098484.4	0.810549	-0.00266355	0.006	0.008	1
AC093425.1	0.810549	-0.00266355	0.006	0.008	1
AC099791.2	0.810549	-0.00266355	0.006	0.008	1
AC253572.1	0.810549	-0.00266355	0.006	0.008	1
HIST2H4A	0.810549	-0.00266355	0.006	0.008	1
AL589765.7	0.810549	-0.00266355	0.006	0.008	1
BCAN	0.810549	-0.00266355	0.006	0.008	1
LINC02776	0.810549	-0.00266355	0.006	0.008	1
KIAA1614-AS1	0.810549	-0.00266355	0.006	0.008	1
NR5A2	0.810549	-0.00266355	0.006	0.008	1
LGR6	0.810549	-0.00266355	0.006	0.008	1
PRELP	0.810549	-0.00266355	0.006	0.008	1
VASH2	0.810549	-0.00266355	0.006	0.008	1
ZC3H11B	0.810549	-0.00266355	0.006	0.008	1
AL136171.2	0.810549	-0.00266355	0.006	0.008	1
AC130814.1	0.810549	-0.00266355	0.006	0.008	1
HS1BP3-IT1	0.810549	-0.00266355	0.006	0.008	1
AC093690.1	0.810549	-0.00266355	0.006	0.008	1
AC007390.2	0.810549	-0.00266355	0.006	0.008	1
LINC01122	0.810549	-0.00266355	0.006	0.008	1
SLC4A5	0.810549	-0.00266355	0.006	0.008	1
AC104653.1	0.810549	-0.00266355	0.006	0.008	1
AC011246.1	0.810549	-0.00266355	0.006	0.008	1
UPP2	0.810549	-0.00266355	0.006	0.008	1
AC009299.3	0.810549	-0.00266355	0.006	0.008	1
AC008063.2	0.810549	-0.00266355	0.006	0.008	1
AC079305.3	0.810549	-0.00266355	0.006	0.008	1
CCDC141	0.810549	-0.00266355	0.006	0.008	1
AC009478.1	0.810549	-0.00266355	0.006	0.008	1
CERKL	0.810549	-0.00266355	0.006	0.008	1
ABCA12	0.810549	-0.00266355	0.006	0.008	1
AC034193.1	0.810549	-0.00266355	0.006	0.008	1
AC124045.1	0.810549	-0.00266355	0.006	0.008	1
PSMD6-AS1	0.810549	-0.00266355	0.006	0.008	1
PRR20G	0.810549	-0.00266355	0.006	0.008	1
AC072028.1	0.810549	-0.00266355	0.006	0.008	1
MME-AS1	0.810549	-0.00266355	0.006	0.008	1
PLCH1	0.810549	-0.00266355	0.006	0.008	1
AC069243.1	0.810549	-0.00266355	0.006	0.008	1
AC092546.1	0.810549	-0.00266355	0.006	0.008	1
AC104078.2	0.810549	-0.00266355	0.006	0.008	1
JCHAIN	0.810549	-0.00266355	0.006	0.008	1
AC093677.2	0.810549	-0.00266355	0.006	0.008	1
AC110795.1	0.810549	-0.00266355	0.006	0.008	1
AC004053.1	0.810549	-0.00266355	0.006	0.008	1
NDNF	0.810549	-0.00266355	0.006	0.008	1
LINC02432	0.810549	-0.00266355	0.006	0.008	1
PRSS48	0.810549	-0.00266355	0.006	0.008	1
2023-03-01	0.810549	-0.00266355	0.006	0.008	1
LINC02436	0.810549	-0.00266355	0.006	0.008	1
MIR4458HG	0.810549	-0.00266355	0.006	0.008	1
AC010491.1	0.810549	-0.00266355	0.006	0.008	1
SMN2	0.810549	-0.00266355	0.006	0.008	1
AC008906.1	0.810549	-0.00266355	0.006	0.008	1
AC008522.1	0.810549	-0.00266355	0.006	0.008	1
AC116428.1	0.810549	-0.00266355	0.006	0.008	1
ARL14EPL	0.810549	-0.00266355	0.006	0.008	1
AC011405.1	0.810549	-0.00266355	0.006	0.008	1
AC091982.3	0.810549	-0.00266355	0.006	0.008	1
HAVCR1	0.810549	-0.00266355	0.006	0.008	1
AC008429.1	0.810549	-0.00266355	0.006	0.008	1
AC113348.1	0.810549	-0.00266355	0.006	0.008	1
AL133405.1	0.810549	-0.00266355	0.006	0.008	1
AL136305.1	0.810549	-0.00266355	0.006	0.008	1
AL138824.1	0.810549	-0.00266355	0.006	0.008	1
AL132775.2	0.810549	-0.00266355	0.006	0.008	1
U91328.1	0.810549	-0.00266355	0.006	0.008	1
ZNF165	0.810549	-0.00266355	0.006	0.008	1
AL359711.2	0.810549	-0.00266355	0.006	0.008	1
Z99289.3	0.810549	-0.00266355	0.006	0.008	1
ROS1	0.810549	-0.00266355	0.006	0.008	1
AL133346.1	0.810549	-0.00266355	0.006	0.008	1
AL024508.1	0.810549	-0.00266355	0.006	0.008	1
AL135910.1	0.810549	-0.00266355	0.006	0.008	1
PGAM2	0.810549	-0.00266355	0.006	0.008	1
NACAD	0.810549	-0.00266355	0.006	0.008	1
SPDYE5	0.810549	-0.00266355	0.006	0.008	1
AC079760.2	0.810549	-0.00266355	0.006	0.008	1
AC073073.2	0.810549	-0.00266355	0.006	0.008	1
ANKRD7	0.810549	-0.00266355	0.006	0.008	1
AC004594.1	0.810549	-0.00266355	0.006	0.008	1
KCP	0.810549	-0.00266355	0.006	0.008	1
AC078845.1	0.810549	-0.00266355	0.006	0.008	1
AKR1D1	0.810549	-0.00266355	0.006	0.008	1
EPHA1-AS1	0.810549	-0.00266355	0.006	0.008	1
AF131216.4	0.810549	-0.00266355	0.006	0.008	1
HTRA4	0.810549	-0.00266355	0.006	0.008	1
AC026904.2	0.810549	-0.00266355	0.006	0.008	1
AC100821.2	0.810549	-0.00266355	0.006	0.008	1
AC022874.1	0.810549	-0.00266355	0.006	0.008	1
TMEM74	0.810549	-0.00266355	0.006	0.008	1
FAM83A	0.810549	-0.00266355	0.006	0.008	1
BX005266.2	0.810549	-0.00266355	0.006	0.008	1
NR4A3	0.810549	-0.00266355	0.006	0.008	1
C9orf43	0.810549	-0.00266355	0.006	0.008	1
AL390774.2	0.810549	-0.00266355	0.006	0.008	1
PHYHD1	0.810549	-0.00266355	0.006	0.008	1
STAM-AS1	0.810549	-0.00266355	0.006	0.008	1
MRC1	0.810549	-0.00266355	0.006	0.008	1
SYT15	0.810549	-0.00266355	0.006	0.008	1
MMRN2	0.810549	-0.00266355	0.006	0.008	1
AL138767.1	0.810549	-0.00266355	0.006	0.008	1
TLL2	0.810549	-0.00266355	0.006	0.008	1
AL133215.2	0.810549	-0.00266355	0.006	0.008	1
AL157786.1	0.810549	-0.00266355	0.006	0.008	1
HMX2	0.810549	-0.00266355	0.006	0.008	1
AC100763.1	0.810549	-0.00266355	0.006	0.008	1
OTOG	0.810549	-0.00266355	0.006	0.008	1
AL035078.1	0.810549	-0.00266355	0.006	0.008	1
AC090559.2	0.810549	-0.00266355	0.006	0.008	1
LBHD1	0.810549	-0.00266355	0.006	0.008	1
MRGPRF-AS1	0.810549	-0.00266355	0.006	0.008	1
AP002761.2	0.810549	-0.00266355	0.006	0.008	1
AP003396.5	0.810549	-0.00266355	0.006	0.008	1
POU2F3	0.810549	-0.00266355	0.006	0.008	1
AP002762.3	0.810549	-0.00266355	0.006	0.008	1
ZBTB44-DT	0.810549	-0.00266355	0.006	0.008	1
GLB1L3	0.810549	-0.00266355	0.006	0.008	1
AC125807.2	0.810549	-0.00266355	0.006	0.008	1
AC006064.2	0.810549	-0.00266355	0.006	0.008	1
EIF2S3B	0.810549	-0.00266355	0.006	0.008	1
GRIN2B	0.810549	-0.00266355	0.006	0.008	1
AC048352.1	0.810549	-0.00266355	0.006	0.008	1
PIK3C2G	0.810549	-0.00266355	0.006	0.008	1
AC068792.1	0.810549	-0.00266355	0.006	0.008	1
BCDIN3D-AS1	0.810549	-0.00266355	0.006	0.008	1
GRASP	0.810549	-0.00266355	0.006	0.008	1
CYP27B1	0.810549	-0.00266355	0.006	0.008	1
AC121761.1	0.810549	-0.00266355	0.006	0.008	1
AC011611.4	0.810549	-0.00266355	0.006	0.008	1
AMDHD1	0.810549	-0.00266355	0.006	0.008	1
CLIP1-AS1	0.810549	-0.00266355	0.006	0.008	1
AL138966.2	0.810549	-0.00266355	0.006	0.008	1
LINC00544	0.810549	-0.00266355	0.006	0.008	1
RB1-DT	0.810549	-0.00266355	0.006	0.008	1
DIAPH3-AS2	0.810549	-0.00266355	0.006	0.008	1
POU4F1	0.810549	-0.00266355	0.006	0.008	1
AL161430.1	0.810549	-0.00266355	0.006	0.008	1
AL136524.1	0.810549	-0.00266355	0.006	0.008	1
AL390755.1	0.810549	-0.00266355	0.006	0.008	1
RAB20	0.810549	-0.00266355	0.006	0.008	1
GAS6-AS1	0.810549	-0.00266355	0.006	0.008	1
ZFHX2-AS1	0.810549	-0.00266355	0.006	0.008	1
CCDC175	0.810549	-0.00266355	0.006	0.008	1
TMEM229B	0.810549	-0.00266355	0.006	0.008	1
SLC10A1	0.810549	-0.00266355	0.006	0.008	1
AL442663.3	0.810549	-0.00266355	0.006	0.008	1
AC005225.3	0.810549	-0.00266355	0.006	0.008	1
AC005520.5	0.810549	-0.00266355	0.006	0.008	1
ESRRB	0.810549	-0.00266355	0.006	0.008	1
VASH1	0.810549	-0.00266355	0.006	0.008	1
LINC01852	0.810549	-0.00266355	0.006	0.008	1
AC023908.3	0.810549	-0.00266355	0.006	0.008	1
CGNL1	0.810549	-0.00266355	0.006	0.008	1
AC100830.1	0.810549	-0.00266355	0.006	0.008	1
AC010931.3	0.810549	-0.00266355	0.006	0.008	1
TMEM266	0.810549	-0.00266355	0.006	0.008	1
AC015871.4	0.810549	-0.00266355	0.006	0.008	1
AC124068.2	0.810549	-0.00266355	0.006	0.008	1
NHLRC4	0.810549	-0.00266355	0.006	0.008	1
AC004034.1	0.810549	-0.00266355	0.006	0.008	1
KREMEN2	0.810549	-0.00266355	0.006	0.008	1
ABAT	0.810549	-0.00266355	0.006	0.008	1
AF001548.2	0.810549	-0.00266355	0.006	0.008	1
PLLP	0.810549	-0.00266355	0.006	0.008	1
CARMIL2	0.810549	-0.00266355	0.006	0.008	1
PDF	0.810549	-0.00266355	0.006	0.008	1
LINC00311	0.810549	-0.00266355	0.006	0.008	1
AC130343.2	0.810549	-0.00266355	0.006	0.008	1
TRPV1	0.810549	-0.00266355	0.006	0.008	1
ATP1B2	0.810549	-0.00266355	0.006	0.008	1
AC129492.4	0.810549	-0.00266355	0.006	0.008	1
AC002553.2	0.810549	-0.00266355	0.006	0.008	1
PROCA1	0.810549	-0.00266355	0.006	0.008	1
CORO6	0.810549	-0.00266355	0.006	0.008	1
AC130324.2	0.810549	-0.00266355	0.006	0.008	1
RASL10B	0.810549	-0.00266355	0.006	0.008	1
MMP28	0.810549	-0.00266355	0.006	0.008	1
SRCIN1	0.810549	-0.00266355	0.006	0.008	1
AC090844.2	0.810549	-0.00266355	0.006	0.008	1
AC007114.2	0.810549	-0.00266355	0.006	0.008	1
TSPOAP1	0.810549	-0.00266355	0.006	0.008	1
SECTM1	0.810549	-0.00266355	0.006	0.008	1
AP000894.4	0.810549	-0.00266355	0.006	0.008	1
AP001029.1	0.810549	-0.00266355	0.006	0.008	1
AC007998.3	0.810549	-0.00266355	0.006	0.008	1
AC090229.1	0.810549	-0.00266355	0.006	0.008	1
MIR924HG	0.810549	-0.00266355	0.006	0.008	1
TNFRSF11A	0.810549	-0.00266355	0.006	0.008	1
AC090360.1	0.810549	-0.00266355	0.006	0.008	1
AC005944.1	0.810549	-0.00266355	0.006	0.008	1
AC011444.2	0.810549	-0.00266355	0.006	0.008	1
AC119396.2	0.810549	-0.00266355	0.006	0.008	1
RASAL3	0.810549	-0.00266355	0.006	0.008	1
AC010319.4	0.810549	-0.00266355	0.006	0.008	1
FOXA3	0.810549	-0.00266355	0.006	0.008	1
AC026803.3	0.810549	-0.00266355	0.006	0.008	1
DHDH	0.810549	-0.00266355	0.006	0.008	1
AC010524.1	0.810549	-0.00266355	0.006	0.008	1
SIGLEC9	0.810549	-0.00266355	0.006	0.008	1
AL356414.1	0.810549	-0.00266355	0.006	0.008	1
ANKEF1	0.810549	-0.00266355	0.006	0.008	1
LINC00653	0.810549	-0.00266355	0.006	0.008	1
LINC01747	0.810549	-0.00266355	0.006	0.008	1
FAM182B	0.810549	-0.00266355	0.006	0.008	1
EYA2	0.810549	-0.00266355	0.006	0.008	1
CTCFL	0.810549	-0.00266355	0.006	0.008	1
ITGB2	0.810549	-0.00266355	0.006	0.008	1
LINC01311	0.810549	-0.00266355	0.006	0.008	1
AC003681.1	0.810549	-0.00266355	0.006	0.008	1
SREBF2-AS1	0.810549	-0.00266355	0.006	0.008	1
LINC01546	0.810549	-0.00266355	0.006	0.008	1
PCYT1B	0.810549	-0.00266355	0.006	0.008	1
MTRNR2L10	0.810549	-0.00266355	0.006	0.008	1
FAAH2	0.810549	-0.00266355	0.006	0.008	1
DACH2	0.810549	-0.00266355	0.006	0.008	1
ARMCX5-GPRASP2.1	0.810549	-0.00266355	0.006	0.008	1
CACYBP	0.810738	0.0153677	0.884	0.839	1
AC087392.1	0.810793	0.0264497	0.105	0.1	1
GALK2	0.810822	0.038294	0.337	0.332	1
AC079949.3	0.811182	-0.0113825	0.18	0.169	1
VPS37C	0.811207	-0.00693558	0.093	0.1	1
MAP3K10	0.811217	0.0156834	0.087	0.082	1
DUXAP8	0.811277	0.00182227	0.291	0.281	1
PRMT9	0.811506	0.0114993	0.099	0.107	1
NEDD1	0.81152	0.0407943	0.302	0.299	1
SASS6	0.81156	-0.0223555	0.215	0.22	1
DIAPH1	0.811603	0.00279725	0.471	0.478	1
LARP1B	0.811613	-0.0284274	0.477	0.468	1
CIART	0.811688	-0.0133848	0.047	0.051	1
LINC00592	0.811688	-0.00988739	0.047	0.051	1
KMT5C	0.811688	-0.00988739	0.047	0.051	1
TRPC6	0.811928	0.0139398	0.029	0.026	1
MVB12A	0.811954	-0.0424314	0.599	0.606	1
NFKBIB	0.812275	0.00379677	0.227	0.215	1
MAMDC2-AS1	0.812294	0.0409243	0.052	0.049	1
OTUD6B	0.812317	0.0102623	0.192	0.184	1
STK17A	0.812581	-0.060197	0.721	0.729	1
DENND4A	0.812651	0.0371621	0.308	0.312	1
C2orf81	0.812677	-0.00427378	0.017	0.02	1
ITGA6-AS1	0.812677	-0.00427378	0.017	0.02	1
FABP6	0.812677	-0.00427378	0.017	0.02	1
PPP1R3G	0.812677	-0.00427378	0.017	0.02	1
AL513188.1	0.812677	-0.00427378	0.017	0.02	1
HOXA6	0.812677	-0.00427378	0.017	0.02	1
SPDYE3	0.812677	-0.00427378	0.017	0.02	1
AL133353.1	0.812677	-0.00427378	0.017	0.02	1
C10orf90	0.812677	-0.00427378	0.017	0.02	1
GNB3	0.812677	-0.00427378	0.017	0.02	1
AC009318.3	0.812677	-0.00427378	0.017	0.02	1
AC078778.1	0.812677	-0.00427378	0.017	0.02	1
LINC02298	0.812677	-0.00427378	0.017	0.02	1
AP3B2	0.812677	-0.00427378	0.017	0.02	1
GDPGP1	0.812677	-0.00427378	0.017	0.02	1
FMNL1	0.812677	-0.00427378	0.017	0.02	1
TCF4-AS1	0.812677	-0.00427378	0.017	0.02	1
NLRP2	0.812677	-0.00427378	0.017	0.02	1
ZNF547	0.812677	-0.00427378	0.017	0.02	1
AL109824.1	0.812677	-0.00427378	0.017	0.02	1
IFT57	0.812691	0.0611089	0.576	0.606	1
MRPL21	0.812837	-0.00511124	0.773	0.726	1
C14orf28	0.813054	0.0157018	0.064	0.059	1
CLDN14	0.813055	-0.05026	0.302	0.279	1
PDHA1	0.81315	-0.00813071	0.698	0.639	1
CASP4	0.813362	0.0246616	0.512	0.506	1
AC021851.1	0.813482	0.00490717	0.029	0.026	1
AC010136.1	0.813482	0.00490717	0.029	0.026	1
ERICH6-AS1	0.813482	0.00490717	0.029	0.026	1
EGFL8	0.813482	0.00490717	0.029	0.026	1
AL356599.1	0.813482	0.00490717	0.029	0.026	1
AL357075.4	0.813482	0.00490717	0.029	0.026	1
TP53I11	0.813482	0.00490717	0.029	0.026	1
GVQW3	0.813482	0.00490717	0.029	0.026	1
CCDC84-DT	0.813482	0.00490717	0.029	0.026	1
AC004812.2	0.813482	0.00490717	0.029	0.026	1
LINC02326	0.813482	0.00490717	0.029	0.026	1
AC133550.3	0.813482	0.00490717	0.029	0.026	1
ZNF18	0.813482	0.00490717	0.029	0.026	1
ZNF324B	0.813482	0.00490717	0.029	0.026	1
AC002470.1	0.813482	0.00490717	0.029	0.026	1
Z68871.1	0.813482	0.00490717	0.029	0.026	1
RAB33A	0.813482	0.00490717	0.029	0.026	1
FAU	0.813484	-0.00467588	1	1	1
PKIG	0.813484	0.00860309	0.523	0.501	1
NMNAT1	0.813508	0.00524899	0.151	0.143	1
TMEM39A	0.813521	-0.0160221	0.244	0.23	1
SPRR2D	0.813549	0.00199469	0.006	0.008	1
AC097515.1	0.813549	0.00199469	0.006	0.008	1
OLAH	0.813549	0.00661453	0.006	0.008	1
FNTA	0.813667	-0.0041874	0.494	0.486	1
RBM15B	0.81398	-0.0117627	0.198	0.187	1
ZC3H15	0.813997	0.0125791	0.907	0.859	1
CHRNA5	0.814111	0.00788228	0.064	0.059	1
AC087477.2	0.814111	0.00788228	0.064	0.059	1
PLGRKT	0.81435	-0.027263	0.64	0.665	1
SLC43A3	0.814427	-0.0344581	0.128	0.133	1
SSX3	0.814505	-0.00326677	0.017	0.02	1
ASPSCR1	0.814547	-0.0250103	0.355	0.338	1
ZCWPW2	0.814563	0.00307159	0.099	0.092	1
FOXJ2	0.814563	0.00307159	0.099	0.092	1
PLEKHG4	0.814563	0.00307159	0.099	0.092	1
CDC42EP5	0.814654	0.0244852	0.116	0.125	1
ADAMTS2	0.814917	-0.00331231	0.291	0.284	1
LEPR	0.814919	0.00774562	0.157	0.148	1
NLRP1	0.815019	0.0455616	0.256	0.256	1
HOPX	0.815049	0.00565172	0.006	0.008	1
AC022217.2	0.815049	0.0303138	0.006	0.008	1
AL391807.1	0.815049	0.00565172	0.006	0.008	1
CT69	0.815049	0.0221398	0.006	0.008	1
FER1L6	0.815049	0.00565172	0.006	0.008	1
GSG1	0.815049	0.00565172	0.006	0.008	1
AC092287.1	0.815049	0.00565172	0.006	0.008	1
HIST1H2AA	0.815049	0.0102623	0.006	0.008	1
TRIOBP	0.815131	-0.041936	0.82	0.831	1
JAK2	0.815138	0.0259879	0.151	0.146	1
CAMTA1	0.815322	0.0359685	0.977	0.969	1
SMPD1	0.815443	-0.019485	0.314	0.322	1
C18orf54	0.815494	0.00307159	0.093	0.087	1
TNPO2	0.815673	0.0360247	0.221	0.217	1
RIMS1	0.815722	0.00189598	0.064	0.059	1
ARAP3	0.815771	-0.0325471	0.169	0.174	1
ELP6	0.815893	-0.0094125	0.477	0.499	1
PLXDC2	0.815919	-0.0209657	0.128	0.136	1
GEM	0.816107	-0.07721	0.244	0.248	1
PXDN	0.816306	-0.0259742	0.703	0.683	1
HHEX	0.816307	-0.000594999	0.076	0.082	1
UQCRHL	0.816317	-0.00638145	0.047	0.051	1
TRIM46	0.816317	-0.00638145	0.047	0.051	1
SBNO1-AS1	0.816317	-0.00638145	0.047	0.051	1
PPP1R3D	0.816317	-0.00638145	0.047	0.051	1
SPIN3	0.816317	-0.00638145	0.047	0.051	1
TMEM185B	0.816392	-0.0283744	0.163	0.169	1
HYOU1	0.816514	0.035221	0.43	0.453	1
CDKL1	0.816806	3.8e-05	0.105	0.113	1
ZBTB11	0.817062	-0.0267441	0.186	0.192	1
METAP2	0.817189	-0.0540799	0.802	0.772	1
USP3	0.817189	0.0657074	0.413	0.422	1
PALB2	0.817203	0.0131834	0.116	0.11	1
APH1B	0.817247	0.0211488	0.267	0.261	1
AC010359.3	0.8174	0.0013139	0.029	0.026	1
AC090971.2	0.8174	0.0013139	0.029	0.026	1
ADGRE3	0.8174	0.0013139	0.029	0.026	1
FKRP	0.817503	0.010813	0.145	0.138	1
TRAF2	0.817508	-0.00143001	0.134	0.125	1
CGAS	0.817518	-0.0198896	0.081	0.087	1
VKORC1	0.817546	0.00344275	0.965	0.98	1
ZNF260	0.817593	-0.0168738	0.099	0.105	1
IL10RB	0.817716	-0.00966592	0.349	0.363	1
GUK1	0.817809	-0.0480741	0.988	0.982	1
EIF4G1	0.818018	0.0104755	0.802	0.788	1
ARMC7	0.818024	0.014835	0.087	0.082	1
ZNF586	0.818136	-0.0125982	0.11	0.102	1
NDUFAF6	0.81838	0.00931804	0.297	0.286	1
HDHD2	0.818405	0.00111905	0.267	0.256	1
PDGFRL	0.818431	0.0057899	0.203	0.194	1
NAA80	0.818479	-0.016227	0.116	0.123	1
PPP6R1	0.818785	0.0228724	0.285	0.307	1
CCS	0.818803	-0.0140625	0.61	0.583	1
ADCY3	0.8189	-0.0131793	0.262	0.248	1
PPP1R14B-AS1	0.818933	-0.0854398	0.529	0.527	1
XAB2	0.819376	0.00180836	0.122	0.13	1
HIST1H2BI	0.819484	0.0202485	0.023	0.02	1
MED10	0.819594	0.002235	0.808	0.78	1
USP10	0.819708	-0.0126626	0.587	0.606	1
CD3D	0.819862	0.0157018	0.058	0.054	1
AL355999.1	0.819969	0.00394672	0.017	0.02	1
AL121658.1	0.819969	0.00394672	0.017	0.02	1
NHLRC1	0.819969	0.00394672	0.017	0.02	1
B4GALT4	0.820056	0.0239638	0.256	0.253	1
ACTR1B	0.820114	-0.0155386	0.297	0.304	1
WDR55	0.820142	0.0358967	0.163	0.159	1
C9orf85	0.820153	-0.00971656	0.32	0.33	1
ZNF579	0.820159	-0.00390152	0.174	0.164	1
MSANTD3	0.820318	0.0356685	0.628	0.65	1
SART3	0.82051	0.0194223	0.198	0.192	1
PDLIM1	0.820604	-0.000661295	0.814	0.752	1
ITGA4	0.820732	-0.050728	0.477	0.442	1
KIAA1549	0.820868	0.0180446	0.14	0.133	1
RCC2	0.82111	-0.0245169	0.233	0.24	1
AC079382.2	0.821322	-0.00227044	0.029	0.026	1
TP53INP1	0.821322	-0.00227044	0.029	0.026	1
PRPF19	0.821358	-0.0165708	0.186	0.174	1
TMEM87A	0.821415	-0.0491119	0.529	0.519	1
CDCA7L	0.821442	0.0155352	0.267	0.258	1
ETHE1	0.821489	-0.0534375	0.698	0.698	1
TRMT1	0.821656	-0.0395307	0.244	0.246	1
RPL18A	0.821705	0.0033603	1	1	1
KIF13A	0.821729	-0.0302528	0.442	0.455	1
CDC25A	0.821842	-0.00935442	0.064	0.069	1
DUSP22	0.821915	-0.0159373	0.157	0.164	1
MT-ATP6	0.821951	0.015769	1	1	1
RIC8A	0.822188	-0.0300071	0.424	0.422	1
SAMD12-AS1	0.822206	-0.00592352	0.07	0.064	1
NRAV	0.822206	-0.00935442	0.07	0.064	1
RAB34	0.822226	-0.0182221	0.983	0.982	1
TRIM56	0.822275	-0.030803	0.32	0.327	1
RPL14	0.822437	-0.0103503	1	1	1
PYCARD	0.822572	0.00616274	0.622	0.642	1
AC105052.4	0.822608	0.014835	0.134	0.143	1
FLI1	0.822701	0.00687832	0.244	0.235	1
NUP188	0.822895	0.0343124	0.267	0.263	1
ZNF830	0.822988	-0.00874763	0.198	0.187	1
ZNF565	0.823009	0.00216863	0.093	0.087	1
ANKDD1A	0.823262	0.0465806	0.093	0.09	1
CRYL1	0.823267	0.0367259	0.395	0.404	1
FLRT2	0.823268	-0.0532012	0.273	0.279	1
AL139815.1	0.8233	-0.0018946	0.047	0.051	1
TMUB1	0.823406	-0.00130717	0.541	0.54	1
NUP98	0.823496	-0.0158618	0.355	0.338	1
AC009107.2	0.823552	-0.0207091	0.14	0.13	1
ZNF106	0.823617	-0.028511	0.727	0.696	1
SP100	0.823654	-0.0162734	0.703	0.726	1
CLK3	0.823726	0.0400803	0.279	0.281	1
TRPC1	0.823929	-0.0248439	0.355	0.366	1
ANKRD13C	0.824186	0.019174	0.238	0.23	1
COA6	0.824207	-0.027159	0.797	0.801	1
ARMC4	0.82424	-0.0405323	0.262	0.246	1
LRRC57	0.824383	-0.0181154	0.157	0.164	1
TRAF3IP1	0.824467	0.00517493	0.215	0.207	1
GNB2	0.824579	0.0107306	0.948	0.895	1
HAX1	0.824581	-0.0451075	0.837	0.864	1
PGK1	0.824686	-0.014934	0.983	0.974	1
NUP50-DT	0.824721	0.00998564	0.122	0.13	1
BOLA3-AS1	0.824739	-0.00981248	0.081	0.087	1
AC044810.2	0.824925	0.0387807	0.151	0.164	1
TMEM19	0.824961	-0.0101718	0.134	0.141	1
BCCIP	0.825072	-0.00451031	0.529	0.547	1
GRB14	0.825178	0.00373405	0.076	0.082	1
MIR3142HG	0.825178	0.00373405	0.076	0.082	1
CCDC90B	0.82539	-0.0447833	0.616	0.606	1
PHF20L1	0.825436	-0.0112778	0.471	0.488	1
SLMAP	0.82546	-0.0415158	0.39	0.399	1
TLR4	0.825635	-0.0191708	0.105	0.11	1
DDX55	0.826004	-0.0189533	0.198	0.205	1
CLIC4	0.826136	0.0122622	0.988	0.974	1
COPG1	0.826377	-0.00759601	0.512	0.522	1
ZNF205	0.82638	0.00315324	0.18	0.171	1
CFAP45	0.82648	0.0121207	0.023	0.02	1
C1orf143	0.82648	0.0121207	0.023	0.02	1
AC108488.3	0.82648	0.0121207	0.023	0.02	1
IGF2BP2-AS1	0.82648	0.0121207	0.023	0.02	1
VPS37D	0.82648	0.0202485	0.023	0.02	1
C7orf61	0.82648	0.0121207	0.023	0.02	1
SLC25A21-AS1	0.82648	0.0121207	0.023	0.02	1
ZNF546	0.82648	0.0121207	0.023	0.02	1
PSMA4	0.826648	-0.0202006	0.936	0.934	1
PPP1CC	0.826742	-0.0376324	0.564	0.573	1
TBX2-AS1	0.826748	0.0041878	0.122	0.115	1
TMEM185A	0.826748	0.0041878	0.122	0.115	1
RPLP1	0.82678	-0.005175	1	1	1
HES1	0.826852	-0.0298967	0.07	0.064	1
DPYD-AS1	0.82687	-0.00935442	0.064	0.069	1
WT1-AS	0.82687	-0.00935442	0.064	0.069	1
EFCAB11	0.826928	0.0127366	0.256	0.269	1
RAB24	0.82703	0.00349235	0.058	0.054	1
ORC5	0.827336	0.00440104	0.145	0.138	1
GTPBP8	0.827355	-0.00860333	0.349	0.363	1
PACRGL	0.827406	-0.0292385	0.134	0.138	1
AC015871.1	0.827487	-0.0125414	0.302	0.289	1
TOR1A	0.827613	-0.0164742	0.523	0.54	1
SCUBE3	0.827739	-0.0683589	0.616	0.575	1
CYSTM1	0.827838	-0.0581602	0.57	0.532	1
ARHGAP31	0.827876	0.014835	0.221	0.212	1
DCLK2	0.827968	-0.110857	0.488	0.46	1
DNAJB14	0.828026	0.0311599	0.523	0.524	1
ACY1	0.828154	-0.0133395	0.273	0.279	1
SEMA3D	0.828383	0.00189598	0.064	0.069	1
TBC1D13	0.828581	-0.016227	0.122	0.128	1
RARS	0.829181	-0.00580473	0.605	0.596	1
GEMIN6	0.829273	-0.00207474	0.529	0.517	1
SNAPC1	0.829491	-0.0231812	0.564	0.558	1
KCNT2	0.829585	-0.00466113	0.093	0.1	1
MYLK	0.82963	0.0127726	0.238	0.233	1
ITGBL1	0.829666	-0.0580965	0.541	0.547	1
AP000487.1	0.829699	0.0209798	0.052	0.049	1
STPG2	0.829728	-0.0189866	0.035	0.038	1
TSLP	0.829728	-0.0189866	0.035	0.038	1
UNC93B1	0.82988	-0.0188743	0.087	0.092	1
CALR	0.830012	0.00050826	1	1	1
FRY	0.830098	-0.000685544	0.238	0.23	1
INPP5E	0.830117	-0.00788504	0.099	0.092	1
PPIG	0.830243	-0.0288976	0.698	0.693	1
ATXN1L	0.830249	0.0216725	0.07	0.077	1
MAGI1	0.830348	0.00609519	0.733	0.721	1
SLC29A1	0.830376	0.00912139	0.256	0.248	1
CRAT	0.830583	-0.0250103	0.326	0.335	1
SLC25A5	0.830635	-0.00495498	0.983	0.987	1
XXYLT1	0.830757	0.0263307	0.227	0.243	1
HYAL2	0.830798	0.0126287	0.628	0.624	1
DNAJC27	0.830928	-0.0192976	0.052	0.056	1
HSF2	0.831067	0.00359028	0.203	0.215	1
C9orf116	0.831068	-0.00643776	0.081	0.087	1
PRPF39	0.831106	-0.00788504	0.192	0.199	1
GPAT4	0.831127	0.0252401	0.145	0.141	1
SLC1A1	0.831179	0.0132796	0.163	0.156	1
ZHX3	0.831229	-0.014849	0.541	0.506	1
TMEM117	0.831409	0.125171	0.436	0.43	1
GIPC1	0.831433	-0.00916044	0.773	0.742	1
SDSL	0.831468	0.0170735	0.209	0.202	1
MOSPD2	0.831504	0.026276	0.186	0.182	1
CDC37	0.831652	-0.0171988	0.878	0.877	1
CTNNA1	0.831795	-0.0287456	0.756	0.729	1
CDKN3	0.83182	-0.0740165	0.552	0.519	1
ETNK2	0.832031	0.00697292	0.058	0.054	1
LINC01828	0.832031	0.00697292	0.058	0.054	1
ASB6	0.832113	-0.00693558	0.099	0.105	1
RNF10	0.832185	-0.0303313	0.488	0.458	1
KMT2E-AS1	0.832216	0.00463927	0.087	0.082	1
GTPBP4	0.832391	0.0272188	0.674	0.662	1
KIF22	0.832399	-0.00597207	0.442	0.412	1
B3GAT3	0.832473	-0.0391929	0.68	0.688	1
LPP-AS2	0.832564	0.00605416	0.058	0.054	1
HIST1H2BJ	0.832564	0.00605416	0.058	0.054	1
DHRS7	0.832586	-0.0138679	0.64	0.67	1
MLLT11	0.832654	-0.00549305	0.663	0.632	1
CNKSR3	0.833002	0.00988583	0.11	0.105	1
PLEKHO2	0.83317	-0.00198258	0.151	0.143	1
TRPM7	0.833373	0.0452479	0.372	0.366	1
DIS3L2	0.833434	0.00308608	0.244	0.253	1
TENT4A	0.833462	0.0171601	0.157	0.169	1
RHD	0.83349	0.00394672	0.023	0.02	1
LIX1L-AS1	0.83349	0.00394672	0.023	0.02	1
HLX-AS1	0.83349	0.00394672	0.023	0.02	1
AC104135.1	0.83349	0.00394672	0.023	0.02	1
ACTRT3	0.83349	0.00394672	0.023	0.02	1
BTC	0.83349	0.00394672	0.023	0.02	1
PCDHGB5	0.83349	0.00394672	0.023	0.02	1
AL035587.1	0.83349	0.00394672	0.023	0.02	1
AL590550.1	0.83349	0.00394672	0.023	0.02	1
AC073130.1	0.83349	0.00394672	0.023	0.02	1
TMEM71	0.83349	0.00394672	0.023	0.02	1
LINC00857	0.83349	0.00394672	0.023	0.02	1
KCTD14	0.83349	0.00394672	0.023	0.02	1
AC004241.1	0.83349	0.00394672	0.023	0.02	1
AL442125.1	0.83349	0.00394672	0.023	0.02	1
ZNF597	0.83349	0.00394672	0.023	0.02	1
FN3K	0.83349	0.00394672	0.023	0.02	1
ZNF606	0.83349	0.00394672	0.023	0.02	1
OSER1-DT	0.83349	0.00394672	0.023	0.02	1
USP51	0.83349	0.00394672	0.023	0.02	1
FAM13C	0.833497	0.00585745	0.023	0.02	1
IRF2	0.833723	-0.0116372	0.349	0.33	1
SMCO4	0.833767	-0.0232603	0.326	0.332	1
NGDN	0.833815	-0.0261367	0.227	0.233	1
CYP20A1	0.833885	-0.00259203	0.355	0.368	1
GALE	0.834323	-0.0353148	0.407	0.394	1
CXCL5	0.834374	0.0013139	0.023	0.02	1
AC022098.1	0.834426	0.00572761	0.116	0.11	1
GTF2H1	0.834462	0.00800085	0.302	0.289	1
SURF2	0.834466	0.0373547	0.541	0.535	1
FBXO3	0.834521	-0.00205596	0.233	0.223	1
TNFRSF10D	0.834715	-0.0124052	0.302	0.309	1
ZNF557	0.834726	0.014835	0.081	0.077	1
APC	0.834851	-0.0155386	0.407	0.422	1
VPS26C	0.834867	-0.0114091	0.285	0.294	1
DCP2	0.835388	0.0114284	0.262	0.279	1
DHRS11	0.835637	0.00216863	0.081	0.087	1
NDUFB10	0.835637	-0.0101113	1	0.997	1
KANTR	0.835671	0.0114284	0.081	0.077	1
AC104123.1	0.836051	0.0179816	0.134	0.141	1
HERC5	0.836173	-0.0195985	0.07	0.074	1
CCDC18	0.836198	0.0191079	0.308	0.304	1
LINC00205	0.836374	0.015649	0.128	0.123	1
ME2	0.836627	0.014835	0.384	0.373	1
MTRR	0.836748	-0.0194581	0.128	0.133	1
DECR2	0.836759	-0.0416288	0.18	0.184	1
SPIN4	0.83683	0.0213928	0.105	0.1	1
AMZ2	0.836873	0.00941137	0.308	0.302	1
DPYD	0.836919	-0.0300492	0.831	0.813	1
GPR156	0.837004	0.000335471	0.023	0.02	1
SIAH2-AS1	0.837004	0.000335471	0.023	0.02	1
AC024560.5	0.837004	0.000335471	0.023	0.02	1
AL353151.2	0.837004	0.000335471	0.023	0.02	1
BLID	0.837004	0.000335471	0.023	0.02	1
AC007569.1	0.837004	0.000335471	0.023	0.02	1
AC007686.4	0.837004	-0.00326677	0.023	0.02	1
SNAI1	0.837004	0.000335471	0.023	0.02	1
AC231533.1	0.837004	0.000335471	0.023	0.02	1
UQCR11	0.837098	0.0248191	1	1	1
AGPAT2	0.837124	0.0224886	0.512	0.496	1
STARD4	0.837158	-0.027159	0.32	0.325	1
BAG3	0.837266	-0.0257387	0.401	0.379	1
TTPAL	0.837292	-0.00086005	0.122	0.115	1
ELN	0.837482	-0.0445089	0.267	0.256	1
LINC02154	0.837517	-0.0475706	0.058	0.061	1
BTBD7	0.837665	-0.00856539	0.395	0.381	1
POLR2F	0.837726	-0.0360749	0.948	0.918	1
ALG10	0.837743	-0.00839151	0.035	0.038	1
AL121821.2	0.837743	-0.00839151	0.035	0.038	1
RPH3AL	0.837743	-0.00839151	0.035	0.038	1
CU638689.4	0.837743	-0.00839151	0.035	0.038	1
UPF2	0.83793	0.014299	0.488	0.481	1
FRZB	0.83813	0.00255671	0.058	0.054	1
ZNF189	0.83813	0.00255671	0.058	0.054	1
LNX2	0.83813	0.00255671	0.058	0.054	1
ATP5PO	0.838154	-0.0277846	0.948	0.946	1
SLC25A22	0.83824	0.0140755	0.203	0.197	1
NFE2L2	0.838286	-0.0023494	0.715	0.696	1
RAB6B	0.838465	0.000962867	0.064	0.069	1
NDUFA7	0.838467	-0.0240967	0.965	0.951	1
EIF4A2	0.838671	0.0385393	0.773	0.747	1
RMND5B	0.838947	-0.00223847	0.256	0.246	1
DNMT3A	0.839187	-0.00360756	0.099	0.105	1
ARHGAP35	0.839285	0.026187	0.291	0.312	1
MLLT3	0.839288	-0.0301524	0.238	0.246	1
KCTD6	0.839525	0.000335471	0.087	0.082	1
TMX1	0.839538	-0.0166695	0.547	0.517	1
FMN1	0.839605	-0.0385167	0.244	0.253	1
IL11RA	0.839661	-0.0108875	0.192	0.199	1
PRKD3	0.839672	0.00123044	0.378	0.366	1
SLC2A6	0.83973	-0.0415158	0.203	0.21	1
OXLD1	0.839785	-0.00695835	0.483	0.483	1
GNL1	0.839851	-0.00688652	0.442	0.422	1
MEGF8	0.839865	-0.0158883	0.105	0.11	1
SIKE1	0.839865	-0.000271851	0.483	0.468	1
ANKRD12	0.840008	-0.0437171	0.57	0.55	1
HIBADH	0.84003	0.0209352	0.512	0.509	1
NPM1	0.840213	0.0539734	1	1	1
SMOX	0.840325	-0.0395307	0.233	0.233	1
ZNF609	0.840463	0.019573	0.448	0.481	1
NOS1AP	0.84052	-0.00326677	0.023	0.02	1
EMC2	0.840524	-0.00724312	0.436	0.46	1
ZMYM1	0.840668	0.0238066	0.285	0.281	1
AL117332.1	0.840772	0.0130746	0.052	0.049	1
USF1	0.84078	0.00903275	0.11	0.105	1
MMP24OS	0.840831	-0.0334926	0.634	0.629	1
LPIN3	0.84102	0.00189598	0.064	0.069	1
DHX38	0.841025	-0.0385522	0.267	0.274	1
NMT2	0.841225	0.0534106	0.453	0.46	1
AAMP	0.841263	-0.0376324	0.453	0.442	1
MAU2	0.841292	-0.00133625	0.174	0.182	1
GNG12	0.841332	0.0259756	0.767	0.818	1
USP46	0.841339	-0.00977017	0.302	0.317	1
SIAH1	0.841414	0.0057899	0.203	0.197	1
SLC16A7	0.841444	0.000335471	0.285	0.279	1
CFL1	0.841609	-0.00420222	1	1	1
FERMT1	0.841621	-0.000157673	0.273	0.263	1
ECD	0.841694	-0.0348446	0.25	0.253	1
LINC00886	0.841757	-0.00484244	0.035	0.038	1
TMEM232	0.841757	-0.00484244	0.035	0.038	1
CFB	0.841757	-0.00484244	0.035	0.038	1
TTC6	0.841757	-0.00484244	0.035	0.038	1
CR381653.1	0.841757	-0.00484244	0.035	0.038	1
CT45A10	0.841757	-0.00484244	0.035	0.038	1
SPANXN1	0.841757	-0.00484244	0.035	0.038	1
POLE4	0.841888	-0.00994387	0.959	0.936	1
AC021242.2	0.842127	3.8e-05	0.116	0.11	1
AKT1S1	0.84223	0.0175545	0.279	0.289	1
PPP1R13B	0.842335	-0.0366412	0.192	0.197	1
C3orf33	0.842348	0.0189093	0.116	0.125	1
AC112493.1	0.842383	0.00485095	0.11	0.105	1
CUEDC1	0.842467	-0.042508	0.215	0.217	1
PTCD2	0.842741	0.00373405	0.081	0.077	1
SPATA7	0.842978	0.0012057	0.128	0.136	1
ADIRF	0.843036	0.0478569	0.936	0.913	1
GRAMD1B	0.843142	-0.00763999	0.529	0.514	1
PTEN	0.843278	0.019174	0.442	0.468	1
CTHRC1	0.843517	-0.0458529	0.36	0.366	1
WDR81	0.843703	-0.000932275	0.058	0.054	1
AC099343.3	0.843703	-0.00441284	0.058	0.054	1
HCFC1R1	0.843766	-0.0505035	0.767	0.793	1
AREL1	0.843833	-0.00186125	0.198	0.189	1
PJA2	0.843861	0.00682323	0.698	0.742	1
GNE	0.84387	-0.00339205	0.151	0.159	1
RFX7	0.843989	-0.00394217	0.262	0.256	1
ZBTB1	0.843998	0.0467299	0.314	0.312	1
MAPKAPK2	0.84404	0.0483189	0.314	0.315	1
PRDX1	0.844434	-0.0303521	1	1	1
UQCC2	0.844651	0.0184499	1	0.967	1
TRIM58	0.844659	0.021135	0.116	0.11	1
IPP	0.844734	-0.0174827	0.18	0.187	1
CCDC71L	0.844907	0.0286408	0.517	0.524	1
NRF1	0.844967	-0.0138838	0.192	0.182	1
IGFBP3	0.845006	-0.15852	0.384	0.386	1
SNRPB	0.845124	0.0323086	0.988	0.982	1
WASHC2C	0.845143	-0.0128112	0.163	0.169	1
SSRP1	0.845204	0.0494082	0.576	0.593	1
THBS2	0.845313	-0.0708145	0.814	0.824	1
SNHG16	0.845376	0.0614317	0.709	0.703	1
BTF3	0.845388	-0.00807893	1	1	1
ZMIZ1	0.845549	0.00959839	0.407	0.399	1
C6orf62	0.845639	-0.0609325	0.459	0.453	1
SNX17	0.845646	0.00249945	0.75	0.734	1
PAPOLA	0.845694	-0.026056	0.779	0.747	1
NIF3L1	0.845962	-0.00394217	0.267	0.279	1
ME1	0.846074	0.00455207	0.262	0.269	1
TRAM1	0.846149	-0.00480199	0.837	0.826	1
RPL27A	0.846167	-0.0025441	1	1	1
ERBB2	0.846414	-0.0135367	0.198	0.187	1
MHENCR	0.846476	0.014835	0.151	0.146	1
M6PR	0.8466	-0.0579703	0.558	0.547	1
RHEBL1	0.846634	0.0139594	0.047	0.051	1
UHRF1BP1L	0.846949	-0.00894962	0.372	0.35	1
RBM17	0.847033	0.0235148	0.628	0.67	1
BACE2	0.847131	-0.00384952	0.035	0.038	1
PSMB9	0.847136	0.00454441	0.558	0.57	1
DUS1L	0.847214	9.3e-05	0.326	0.315	1
UBR3	0.847263	0.0190438	0.39	0.373	1
PLEKHJ1	0.847283	0.0197505	0.651	0.655	1
LMBR1L	0.847405	0.0190971	0.256	0.253	1
TRAPPC4	0.847553	-0.0290879	0.884	0.9	1
FXR1	0.847588	-0.0273104	0.831	0.859	1
KIN	0.847679	-0.0300724	0.343	0.35	1
NSMAF	0.847743	0.00775952	0.244	0.256	1
CDH8	0.847802	-0.000309164	0.035	0.038	1
TATDN1	0.847884	-0.0287542	0.593	0.598	1
INVS	0.847984	0.049365	0.308	0.312	1
PIK3CD	0.847986	-0.0258988	0.11	0.115	1
CAPZB	0.8481	5.99e-05	0.994	0.99	1
WDR92	0.848358	0.00278741	0.203	0.194	1
AC018521.5	0.848385	-0.00871969	0.215	0.223	1
PMVK	0.848429	-0.0262117	0.547	0.506	1
PLEKHG2	0.848432	-0.00506452	0.105	0.11	1
DDX10	0.848462	0.0610857	0.471	0.506	1
CHMP7	0.848618	-0.0118969	0.163	0.169	1
TIMM50	0.848719	0.0171943	0.43	0.419	1
SUGT1	0.848904	0.0188819	0.779	0.775	1
ATP9A	0.848907	0.00714065	0.081	0.077	1
BCORL1	0.848907	0.00714065	0.081	0.077	1
C8orf33	0.848944	0.0353824	0.221	0.22	1
ZNF775	0.849098	0.0212613	0.14	0.136	1
IL7R	0.849259	0.0205714	0.203	0.197	1
SLC25A23	0.849283	-0.00788504	0.058	0.054	1
TMEM43	0.84933	-0.00271194	0.273	0.261	1
SPOPL	0.849458	0.00438609	0.198	0.207	1
REEP2	0.849726	0.0212613	0.14	0.133	1
AC017033.1	0.849811	0.00485095	0.11	0.105	1
AC078883.1	0.849824	0.00624243	0.081	0.077	1
CACTIN	0.849824	0.00624243	0.081	0.077	1
ZC3H4	0.849842	0.00692117	0.157	0.151	1
RPS11	0.84986	0.00337869	1	1	1
FAM204A	0.849864	0.0123558	0.576	0.547	1
IL6	0.85006	-0.176448	0.657	0.627	1
HPDL	0.850084	0.0111965	0.017	0.015	1
AC092650.1	0.850084	0.0111965	0.017	0.015	1
THRB	0.850084	0.0111965	0.017	0.015	1
LINC02376	0.850084	0.0111965	0.017	0.015	1
FOXO3B	0.850084	0.0111965	0.017	0.015	1
SPP1	0.850088	0.0166373	0.017	0.015	1
HOXD11	0.850142	-0.083888	0.622	0.596	1
DPM3	0.850241	0.0562267	0.663	0.719	1
CSNK1G2	0.850308	0.0175092	0.326	0.32	1
C11orf80	0.850344	0.014835	0.215	0.21	1
ZNF331	0.850361	-0.0207091	0.128	0.133	1
NUDT1	0.850573	-0.0189591	0.82	0.788	1
LAS1L	0.850781	-0.00623718	0.221	0.23	1
CGGBP1	0.850791	0.0160782	0.657	0.678	1
CSRP1	0.850931	-0.00613653	0.977	0.99	1
C2orf88	0.850936	-0.00539204	0.052	0.056	1
AQP11	0.850936	-0.00539204	0.052	0.056	1
RAB30-DT	0.850946	-0.00825913	0.326	0.315	1
UBE2L3	0.850989	0.0156096	0.959	0.98	1
SMYD2	0.851015	-0.00302474	0.262	0.253	1
DDB1	0.851073	0.00857358	0.459	0.435	1
MAN2C1	0.851094	0.000621182	0.157	0.164	1
BHLHE40	0.851178	-0.00228523	0.291	0.307	1
TDRD7	0.851187	0.000335471	0.128	0.136	1
PFDN5	0.85123	-0.00101486	1	1	1
C1orf122	0.851415	-0.0254577	0.924	0.941	1
C1GALT1	0.851492	-0.0114306	0.384	0.368	1
SLC25A38	0.851698	0.00707442	0.18	0.174	1
MED1	0.851739	0.0490625	0.203	0.202	1
DIDO1	0.851773	0.00511053	0.273	0.286	1
DLX2	0.851807	-0.00515007	0.256	0.248	1
WT1	0.851877	0.00512583	0.052	0.049	1
ZNF564	0.851877	0.00512583	0.052	0.049	1
ZNF582	0.851877	0.00512583	0.052	0.049	1
AC007319.1	0.851895	-0.000932275	0.052	0.049	1
PPARG	0.8519	-0.0274606	0.058	0.061	1
STOM	0.851963	-0.00251853	0.157	0.151	1
DENND2A	0.851995	-0.00884396	0.093	0.087	1
MLH1	0.852016	-0.0107908	0.233	0.238	1
ZNF529	0.852152	0.00878237	0.064	0.069	1
AEBP2	0.852165	0.0587065	0.233	0.233	1
MKLN1	0.852166	0.00461647	0.483	0.46	1
MGST3	0.852202	0.00532252	1	1	1
FOXM1	0.852262	0.022207	0.209	0.205	1
XYLT1	0.852289	-0.0407283	0.355	0.343	1
SLC2A3	0.852332	-0.00375977	0.122	0.128	1
HSPA8	0.852513	-0.0219593	1	0.997	1
PUS7	0.852524	-0.0264719	0.32	0.325	1
ZFR	0.852587	-0.0234124	0.605	0.583	1
TRIT1	0.852736	-0.00956161	0.233	0.24	1
MED23	0.852768	-0.0288976	0.221	0.225	1
TSPAN9	0.852775	-0.0157729	0.267	0.256	1
KHDRBS1	0.85302	-0.014656	0.901	0.895	1
TAOK3	0.85307	0.0384219	0.616	0.593	1
OARD1	0.853077	-0.00194067	0.285	0.274	1
AL078602.1	0.853131	0.00756704	0.017	0.015	1
ZNF865	0.853189	-0.00441284	0.052	0.056	1
LAMA2	0.853217	-0.046067	0.384	0.381	1
C11orf1	0.853248	0.0173033	0.122	0.118	1
FIZ1	0.853335	-0.00305512	0.087	0.082	1
NAA60	0.853538	0.0198757	0.244	0.24	1
GSN	0.853579	0.00945686	0.756	0.754	1
PRMT6	0.85375	-0.00592352	0.07	0.074	1
SETD1B	0.853809	0.0114284	0.076	0.072	1
NCLN	0.853972	0.00204093	0.302	0.315	1
MTHFS	0.85433	0.00693317	0.39	0.381	1
MAPRE3	0.854333	0.00774562	0.163	0.156	1
APBB2	0.854979	-0.122421	0.808	0.824	1
RNF135	0.855169	-0.00833807	0.14	0.146	1
C12orf65	0.855367	-0.0168738	0.355	0.332	1
CREB5	0.855438	-0.0165383	0.052	0.049	1
ZNF706	0.855548	-0.00525638	0.93	0.913	1
ECHDC3	0.855739	-0.00837235	0.07	0.074	1
THOC2	0.855801	-0.0439991	0.564	0.57	1
GCSAML	0.856006	0.00967334	0.058	0.054	1
SLC25A39	0.856038	-0.00813548	0.628	0.647	1
ZNRF1	0.856108	0.0106351	0.57	0.591	1
AC103923.1	0.856175	0.00297596	0.017	0.015	1
EFNA3	0.856175	0.00297596	0.017	0.015	1
LRRC71	0.856175	0.00297596	0.017	0.015	1
AL929236.1	0.856175	0.00297596	0.017	0.015	1
AL592148.3	0.856175	0.00297596	0.017	0.015	1
AC092567.1	0.856175	0.00297596	0.017	0.015	1
PDE1A	0.856175	0.00297596	0.017	0.015	1
WNT5A-AS1	0.856175	0.00297596	0.017	0.015	1
FOXP1-IT1	0.856175	0.00297596	0.017	0.015	1
MAATS1	0.856175	0.00297596	0.017	0.015	1
AC126182.3	0.856175	0.00297596	0.017	0.015	1
IL12A-AS1	0.856175	0.00297596	0.017	0.015	1
SLC9B1	0.856175	0.00297596	0.017	0.015	1
WWC2-AS2	0.856175	0.00297596	0.017	0.015	1
AC122710.1	0.856175	0.00297596	0.017	0.015	1
HIST1H2BE	0.856175	0.00297596	0.017	0.015	1
RIPPLY2	0.856175	0.00297596	0.017	0.015	1
AC004839.2	0.856175	0.00297596	0.017	0.015	1
ST7-OT4	0.856175	0.00297596	0.017	0.015	1
NDUFB2-AS1	0.856175	0.00297596	0.017	0.015	1
AC022893.1	0.856175	0.00297596	0.017	0.015	1
CNGB3	0.856175	0.00297596	0.017	0.015	1
AC103718.1	0.856175	0.00297596	0.017	0.015	1
LRRC24	0.856175	0.00297596	0.017	0.015	1
FAT3	0.856175	0.00297596	0.017	0.015	1
EXPH5	0.856175	0.00297596	0.017	0.015	1
C12orf40	0.856175	0.00297596	0.017	0.015	1
AC025164.1	0.856175	0.00297596	0.017	0.015	1
AL512452.1	0.856175	0.00297596	0.017	0.015	1
LINC00346	0.856175	0.00297596	0.017	0.015	1
TEX22	0.856175	0.00297596	0.017	0.015	1
ABCA3	0.856175	0.00297596	0.017	0.015	1
NSMCE1-DT	0.856175	0.00297596	0.017	0.015	1
AC002401.4	0.856175	0.00297596	0.017	0.015	1
LINC01909	0.856175	0.00297596	0.017	0.015	1
TLE6	0.856175	0.00297596	0.017	0.015	1
SEMA6B	0.856175	0.00297596	0.017	0.015	1
ZNF829	0.856175	0.00297596	0.017	0.015	1
AC022137.4	0.856175	0.00297596	0.017	0.015	1
DNAAF3	0.856175	0.00297596	0.017	0.015	1
GCNT7	0.856175	0.00297596	0.017	0.015	1
LINC01711	0.856175	0.00297596	0.017	0.015	1
GP1BB	0.856175	0.00297596	0.017	0.015	1
PIK3IP1-AS1	0.856175	0.00297596	0.017	0.015	1
APOBEC3D	0.856175	0.00297596	0.017	0.015	1
MAPK11	0.856175	0.00297596	0.017	0.015	1
MAGEB17	0.856175	0.00297596	0.017	0.015	1
KCND1	0.856175	0.00297596	0.017	0.015	1
USP27X	0.856175	0.00297596	0.017	0.015	1
PCAT19	0.856192	0.0233786	0.122	0.118	1
LINC00685	0.856229	-0.00495769	0.07	0.074	1
FRMD6	0.856267	-0.030746	0.802	0.821	1
ARID4A	0.856353	0.0301481	0.227	0.225	1
PRDM5	0.856427	0.00868281	0.186	0.179	1
SOD2	0.85646	-0.141443	0.733	0.724	1
MATR3.1	0.856477	0.00281966	0.081	0.077	1
UBXN6	0.856527	-0.00755948	0.436	0.427	1
AC083967.1	0.85653	-0.00211809	0.081	0.077	1
EPB41	0.856768	-0.0174288	0.256	0.246	1
ASCC2	0.856822	-0.0111602	0.227	0.235	1
MIR193BHG	0.857008	0.00572761	0.105	0.1	1
PPIP5K2	0.857031	0.00916183	0.419	0.425	1
NAA20	0.85711	-0.00324125	0.866	0.87	1
CIAPIN1	0.857124	0.0202082	0.401	0.394	1
CABLES1	0.857158	0.00161135	0.052	0.049	1
TMEM143	0.857158	-0.00539204	0.052	0.049	1
ZNF561-AS1	0.85718	0.0260623	0.209	0.207	1
IL33	0.857195	0.000335471	0.017	0.015	1
TSPAN17	0.857377	0.00180836	0.134	0.128	1
COX7C	0.857482	0.00666585	1	1	1
SNRNP48	0.857545	0.00658033	0.203	0.199	1
USP20	0.857651	-0.00441284	0.052	0.056	1
GAS5	0.857683	-0.080541	0.831	0.829	1
AC104389.5	0.857723	-0.0107908	0.07	0.074	1
C19orf53	0.85773	-0.00148095	1	0.995	1
MICB	0.858113	-0.0200067	0.157	0.161	1
RRBP1	0.858134	0.011217	0.919	0.91	1
UBFD1	0.858142	0.0166373	0.384	0.407	1
PEX11B	0.858208	0.00730137	0.105	0.1	1
NDUFA2	0.858445	0.0130042	0.936	0.949	1
ROBO1	0.858467	-0.143662	0.459	0.476	1
LINC02109	0.858566	-0.203096	0.483	0.476	1
CHFR	0.858649	-0.0144358	0.186	0.192	1
RNF5	0.858651	-0.0104962	0.43	0.432	1
CNOT9	0.858683	0.0201883	0.314	0.307	1
DTX2	0.858743	-0.0125982	0.11	0.115	1
ACO2	0.858772	0.0237682	0.459	0.463	1
JUND	0.858796	-0.0304333	0.965	0.972	1
RPL15	0.858846	0.0124634	1	1	1
ZFP91	0.858856	0.0201721	0.552	0.56	1
TRIP10	0.858923	0.0141645	0.326	0.322	1
TCAF1	0.858941	0.00527621	0.285	0.294	1
PEX19	0.858971	0.0011601	0.203	0.212	1
AL445928.2	0.859226	-0.000653466	0.017	0.015	1
NXPH2	0.859226	-0.000653466	0.017	0.015	1
KCNJ3	0.859226	-0.00427378	0.017	0.015	1
TAFA1	0.859226	-0.000653466	0.017	0.015	1
RPL34-AS1	0.859226	-0.000653466	0.017	0.015	1
AC136604.2	0.859226	-0.000653466	0.017	0.015	1
AL021918.5	0.859226	-0.00427378	0.017	0.015	1
AL138733.1	0.859226	-0.000653466	0.017	0.015	1
CHD7	0.859226	-0.000653466	0.017	0.015	1
NPIPB4	0.859226	-0.000653466	0.017	0.015	1
DPH3	0.859249	-0.0276353	0.61	0.604	1
RINT1	0.859374	-0.013004	0.203	0.21	1
MSTO1	0.859437	0.0172536	0.14	0.136	1
URB2	0.859678	0.0105553	0.076	0.072	1
PELI1	0.859792	0.0208481	0.07	0.066	1
CCT2	0.859816	-0.00850933	0.93	0.916	1
TMEM150A	0.859828	-0.0116372	0.116	0.11	1
METTL27	0.860087	-0.0287213	0.302	0.304	1
ERLEC1	0.860269	-0.016767	0.89	0.872	1
BSG	0.860284	-0.00597207	0.971	0.957	1
KHNYN	0.86039	0.0131487	0.099	0.095	1
ZNF519	0.86039	0.0131487	0.099	0.095	1
AC092159.2	0.860489	0.0209798	0.047	0.043	1
MET	0.860606	-0.0723552	0.622	0.591	1
HOXA3	0.860636	0.00967334	0.076	0.072	1
BACE1	0.860705	0.0333483	0.32	0.322	1
CD2AP	0.860783	0.0278629	0.494	0.499	1
BGN	0.860848	0.0263041	0.616	0.642	1
ZFYVE19	0.861146	-0.00497344	0.227	0.235	1
DYNLL1	0.86125	-0.00488185	1	1	1
CEP85	0.861528	0.0140132	0.122	0.118	1
FAM20C	0.861535	-0.0453756	0.436	0.425	1
ITM2C	0.861539	-0.0302528	0.343	0.343	1
DYNC2LI1	0.861603	-0.00302474	0.262	0.251	1
RWDD2B	0.861752	0.0285579	0.233	0.246	1
SSR2	0.861781	-0.0437715	0.994	0.995	1
TMEM161B-AS1	0.861876	0.0108661	0.32	0.307	1
DEXI	0.861925	0.0184554	0.378	0.407	1
JHY	0.861927	-0.00599545	0.105	0.11	1
RNF139	0.861999	0.0140297	0.145	0.141	1
IL15	0.861999	-0.040492	0.238	0.223	1
CYC1	0.862002	-0.0352198	0.843	0.818	1
GSK3A	0.862166	-0.00194067	0.273	0.263	1
CACHD1	0.862197	-0.0151775	0.076	0.079	1
TADA2B	0.862197	-0.0151775	0.076	0.079	1
IGHMBP2	0.862197	-0.0185681	0.076	0.079	1
NIPAL1	0.862213	0.000335471	0.081	0.077	1
LGALS3	0.862257	-0.0125566	0.93	0.898	1
HOXC9	0.862279	-0.00427378	0.017	0.015	1
HGSNAT	0.862322	-0.0163798	0.378	0.355	1
BAALC-AS1	0.862334	0.0121806	0.047	0.043	1
AC090673.1	0.862334	0.0121806	0.047	0.043	1
SPA17	0.862334	0.00322375	0.233	0.228	1
AC005037.1	0.862443	-0.0018946	0.052	0.049	1
FAM168B	0.862461	-0.00751239	0.297	0.309	1
ZFAND2B	0.862563	-0.020498	0.331	0.335	1
DIAPH2	0.862587	-0.010357	0.576	0.524	1
STXBP5	0.862666	-0.0036389	0.529	0.509	1
CDC25B	0.863065	-0.0104109	0.198	0.189	1
NDUFS6	0.863104	-0.00660548	1	1	1
OSER1	0.863133	0.0219245	0.401	0.402	1
SRI	0.863158	-0.0105298	0.994	0.99	1
VPS72	0.863187	0.00183238	0.436	0.419	1
AL117336.2	0.863237	0.00255671	0.052	0.056	1
ACBD5	0.863325	0.0284841	0.273	0.266	1
SUN2	0.863333	0.028315	0.25	0.248	1
PDIA4	0.863348	-0.0126368	0.942	0.905	1
EXOC6	0.86377	-0.0147459	0.297	0.304	1
SENP5	0.863909	-0.00427378	0.349	0.361	1
GSS	0.863916	-0.0110504	0.552	0.555	1
LAMTOR2	0.86399	-0.00981248	0.855	0.895	1
POU2F1	0.864109	0.0133092	0.186	0.179	1
SP1	0.864207	0.000621182	0.151	0.159	1
SLC25A13	0.864335	0.0135734	0.36	0.353	1
ST13	0.864497	-0.0225197	0.971	0.974	1
HSD17B6	0.864598	-0.0141734	0.076	0.079	1
ATXN3	0.864621	-0.00200847	0.36	0.345	1
TECR	0.864689	-0.0438409	0.866	0.852	1
DNASE1L1	0.864944	-0.0144489	0.291	0.299	1
EEF1AKMT1	0.86496	0.00655648	0.349	0.366	1
AC016745.1	0.865018	-0.00086005	0.105	0.1	1
PTPRU	0.865045	-0.0104444	0.023	0.026	1
CALCRL	0.865045	-0.0104444	0.023	0.026	1
KCNIP4	0.865045	-0.0104444	0.023	0.026	1
RABGEF1	0.865082	0.0250068	0.686	0.698	1
TEP1	0.865251	-0.00176693	0.105	0.11	1
CBY1	0.865382	-0.00653861	0.413	0.422	1
LRPPRC	0.865451	-0.0191951	0.419	0.404	1
L3MBTL3	0.865478	0.00926325	0.14	0.136	1
C3orf52	0.865488	0.00736379	0.215	0.207	1
GDAP1	0.865493	0.00349235	0.052	0.056	1
ARAP2	0.865618	-0.0376324	0.145	0.148	1
PRKCA	0.865853	-0.0449982	0.814	0.806	1
TP53RK	0.866152	-0.00700076	0.523	0.509	1
NCKAP1	0.866163	-0.0286436	0.645	0.586	1
ZNF268	0.866366	-0.0093006	0.11	0.115	1
TLE5	0.866414	-0.0054238	0.942	0.916	1
RNF141	0.866544	0.026187	0.302	0.299	1
ILF3-DT	0.866559	-0.0273932	0.163	0.166	1
TRIM22	0.866721	-0.0234615	0.099	0.102	1
HHAT	0.866727	-0.0258988	0.116	0.12	1
NAA10	0.866812	-0.0162875	0.86	0.834	1
INTS13	0.866843	0.00599455	0.297	0.289	1
CSTF1	0.866866	0.0237682	0.215	0.212	1
NPHP1	0.867074	0.0364182	0.209	0.21	1
CMPK1	0.867171	-0.0106933	0.692	0.714	1
LINC01583	0.867297	0.0086489	0.047	0.043	1
RNF145	0.867324	-0.0411214	0.506	0.501	1
TWF2	0.867338	-0.039436	0.866	0.872	1
DUSP10	0.867522	0.00281966	0.076	0.072	1
LRRC8E	0.867735	-0.0123616	0.052	0.049	1
AC025048.2	0.867988	0.00533507	0.076	0.072	1
ABTB2	0.868035	-0.00305512	0.076	0.072	1
SNHG3	0.868208	-0.0166198	0.314	0.322	1
SCD5	0.868231	0.000581057	0.285	0.276	1
LINC00271	0.868324	-0.00686003	0.023	0.026	1
AC023509.6	0.868324	-0.00686003	0.023	0.026	1
DNMT3B	0.868324	-0.00686003	0.023	0.026	1
AL162458.1	0.868324	-0.00686003	0.023	0.026	1
U2AF1	0.868324	-0.00686003	0.023	0.026	1
CLIP3	0.868517	-0.000795611	0.151	0.159	1
ANKRD9	0.868535	0.00588608	0.343	0.335	1
ZNF721	0.868741	-0.0433687	0.36	0.358	1
DOK6	0.869053	-0.0250871	0.14	0.143	1
CSGALNACT2	0.869093	-0.0454378	0.302	0.304	1
MOB1A	0.869245	-0.0270099	0.663	0.655	1
CNTROB	0.869463	0.008307	0.122	0.118	1
GPR1	0.869526	0.00926325	0.134	0.141	1
DTNB	0.869553	0.00915034	0.128	0.123	1
CDC14B	0.869576	-0.00967832	0.157	0.161	1
CCDC25	0.869629	-0.0243674	0.628	0.621	1
TGFBR3	0.869809	-0.0040016	0.081	0.077	1
PLXND1	0.869833	-0.0297218	0.192	0.194	1
WNK4	0.869911	-0.0691639	0.465	0.455	1
SNX13	0.87003	0.00322375	0.233	0.24	1
SIRPA	0.870411	-0.0100934	0.174	0.166	1
GGA2	0.870465	-0.0162875	0.209	0.215	1
CZIB	0.870615	-0.0321985	0.651	0.609	1
APMAP	0.870615	0.0248191	0.459	0.458	1
CYTOR	0.870738	-0.00638145	0.977	0.992	1
ITGAV	0.870843	-0.0744691	0.645	0.611	1
EHBP1L1	0.870863	-0.022967	0.262	0.253	1
TTC17	0.870876	0.0235678	0.459	0.473	1
DOK1	0.870903	0.0265405	0.227	0.225	1
CPS1	0.870991	0.0231217	0.11	0.107	1
FGD1	0.87106	0.0115673	0.128	0.123	1
TMEM63A	0.871074	-0.00339205	0.157	0.151	1
PIP4P1	0.871101	0.0140755	0.203	0.199	1
WDR59	0.871163	-0.000208839	0.203	0.197	1
GTF2E1	0.871377	0.00206775	0.157	0.151	1
PPCS	0.8714	0.010018	0.5	0.494	1
ASXL1	0.871402	0.0137877	0.488	0.486	1
TFAP2A-AS1	0.871605	-0.00326677	0.023	0.026	1
MAK	0.871605	-0.00326677	0.023	0.026	1
JAZF1-AS1	0.871605	-0.00326677	0.023	0.026	1
WNT10B	0.871605	-0.00326677	0.023	0.026	1
ZNF891	0.871605	-0.00326677	0.023	0.026	1
FAM155A-IT1	0.871605	-0.00326677	0.023	0.026	1
PGBD4	0.871605	-0.00326677	0.023	0.026	1
PECAM1	0.871605	-0.00326677	0.023	0.026	1
FPR1	0.871605	-0.00326677	0.023	0.026	1
PCDH11Y	0.871605	-0.00326677	0.023	0.026	1
AP005230.1	0.871611	-0.0165194	0.023	0.026	1
LSG1	0.871625	-0.0281033	0.233	0.22	1
ITPKC	0.871677	-0.0113489	0.058	0.061	1
ERGIC2	0.871713	-0.00251853	0.715	0.703	1
TSC22D2	0.871805	-0.00825913	0.331	0.32	1
CHRAC1	0.871834	0.0299419	0.355	0.348	1
PTCD3	0.871914	0.0101082	0.302	0.297	1
TVP23C	0.871918	0.0318081	0.227	0.228	1
MSL1	0.87193	0.00379677	0.233	0.24	1
AP4S1	0.871955	0.00307159	0.087	0.092	1
ACOT13	0.872038	-0.0231601	0.273	0.279	1
SCN3A	0.872265	0.00512583	0.047	0.043	1
AC105460.1	0.872265	0.00512583	0.047	0.043	1
NAIP	0.872265	0.00512583	0.047	0.043	1
TNIP3	0.872301	-0.0109043	0.041	0.043	1
AC002558.3	0.872301	-0.0109043	0.041	0.043	1
CFAP58	0.872301	-0.0144188	0.041	0.043	1
TES	0.872675	0.0300878	0.285	0.299	1
SPRY4	0.872722	-0.0299431	0.233	0.22	1
AC139149.1	0.872872	0.0041878	0.047	0.043	1
AC105460.2	0.872886	0.00161135	0.047	0.043	1
SLC23A2	0.873234	0.002317	0.163	0.169	1
SINHCAF	0.873255	0.0214742	0.32	0.315	1
ZNF670	0.873432	0.00281966	0.076	0.072	1
LINS1	0.873432	0.00281966	0.076	0.072	1
KLHL15	0.873507	-0.00539204	0.047	0.043	1
AZIN2	0.873546	-0.0288354	0.093	0.087	1
VPS35	0.87361	0.0332836	0.686	0.706	1
CIB2	0.873652	-0.020915	0.081	0.084	1
CHSY1	0.873824	-0.00747698	0.233	0.24	1
PCGF6	0.873968	0.0140609	0.174	0.169	1
CTSO	0.874019	0.0122379	0.07	0.066	1
TCEAL8	0.874121	-0.00746363	0.733	0.747	1
EI24	0.874172	0.0086489	0.628	0.632	1
MPP4	0.874249	-0.0428805	0.14	0.141	1
FANCL	0.87434	-0.0602664	0.372	0.363	1
CC2D1A	0.874505	-0.00143001	0.134	0.128	1
ZC4H2	0.874554	-0.0152646	0.11	0.115	1
OSR2	0.874555	-0.00837235	0.076	0.079	1
TMEM187	0.874615	-0.00599545	0.11	0.105	1
RNF41	0.874727	0.0212613	0.244	0.238	1
FGD5-AS1	0.874758	0.0330193	0.395	0.399	1
RPS16	0.874958	-0.0147901	1	1	1
PHC1	0.874991	0.0312148	0.064	0.061	1
CDK5RAP2	0.875068	-0.00884396	0.424	0.414	1
MAGI2-AS3	0.875162	-0.0447889	0.547	0.527	1
TM9SF1	0.875316	0.0183569	0.558	0.552	1
MT2A	0.875516	0.0465436	0.994	0.99	1
SYNGAP1	0.875546	0.0181785	0.093	0.09	1
WDR43	0.87559	0.00823463	0.506	0.535	1
TIGD5	0.875686	-0.0219337	0.145	0.148	1
PPFIBP1	0.875722	-0.0019602	0.698	0.721	1
SMARCC1	0.87585	-0.0278396	0.61	0.637	1
GTF2I	0.876	-0.00192028	0.727	0.714	1
PLOD2	0.876074	-0.110258	0.948	0.964	1
YIPF3	0.876082	-0.0327976	0.738	0.737	1
UPF3B	0.876303	-0.0106356	0.366	0.353	1
PGF	0.876487	-0.0175481	0.076	0.079	1
MICU2	0.876515	-0.0496137	0.692	0.685	1
OSBPL8	0.876531	0.0206878	0.797	0.816	1
AL450326.1	0.87673	-0.00738121	0.041	0.043	1
AC105094.2	0.87673	-0.00738121	0.041	0.043	1
ZNF136	0.87673	-0.00738121	0.041	0.043	1
LENG8-AS1	0.87673	-0.00738121	0.041	0.043	1
PSTK	0.876735	-0.0245031	0.18	0.184	1
KTN1	0.876749	0.00174252	1	0.995	1
CDC16	0.876791	-0.0312025	0.384	0.384	1
LINC00894	0.876912	0.014835	0.116	0.113	1
UTP3	0.876919	0.0186874	0.349	0.34	1
AL078459.1	0.876924	-0.022682	0.122	0.125	1
MINDY1	0.877041	-0.00788504	0.058	0.061	1
STARD3	0.877109	-0.0171683	0.233	0.223	1
LIN9	0.877196	0.00988583	0.105	0.11	1
RSRC1	0.877477	0.0340657	0.645	0.662	1
DUS2	0.87761	0.0203732	0.145	0.153	1
SLC25A17	0.8777	0.00315324	0.331	0.325	1
TTC28-AS1	0.877737	-0.00548494	0.093	0.097	1
MFSD9	0.877847	0.000656106	0.047	0.043	1
CBX7	0.877847	0.000656106	0.047	0.043	1
CERS2	0.877917	0.001586	0.442	0.442	1
MT-ND6	0.877968	-0.0808002	0.709	0.657	1
HK1	0.877968	-0.00341156	0.547	0.57	1
CMC1	0.877991	-0.022682	0.808	0.793	1
NFE2L1	0.87804	-0.0181242	0.622	0.586	1
MAP3K14	0.878062	0.0406839	0.192	0.189	1
DHRS9	0.878095	0.0102623	0.012	0.01	1
PRKN	0.878095	0.0184828	0.012	0.01	1
VAX1	0.878095	0.0102623	0.012	0.01	1
EBF3	0.878095	0.0102623	0.012	0.01	1
AC007262.2	0.878095	0.0102623	0.012	0.01	1
AC003102.1	0.878095	0.0102623	0.012	0.01	1
ABCA6	0.878095	0.0102623	0.012	0.01	1
AC016588.2	0.878095	0.0102623	0.012	0.01	1
AC004264.1	0.878095	0.0102623	0.012	0.01	1
ZNF93	0.878121	0.00745551	0.116	0.113	1
SNX12	0.878145	-0.0124318	0.14	0.143	1
ATP6V0B	0.878374	-0.0170622	0.988	0.987	1
RNF34	0.878443	0.0264623	0.384	0.394	1
CD276	0.878445	-0.0212689	0.273	0.276	1
HMMR	0.878506	0.0698861	0.314	0.327	1
FITM2	0.878612	0.0122928	0.093	0.09	1
TMEM161B	0.878682	-0.0209657	0.157	0.148	1
QRSL1	0.878825	-0.0116372	0.238	0.23	1
PEX3	0.878843	-0.0385522	0.273	0.269	1
C8orf34	0.878916	-0.00741777	0.11	0.115	1
MYPN	0.879027	0.0199679	0.203	0.199	1
BAIAP2L1	0.879208	-0.00689925	0.058	0.061	1
JUP	0.879208	-0.00689925	0.058	0.061	1
MAPKAP1	0.879378	0.00739845	0.564	0.57	1
MBNL1-AS1	0.879516	-0.0184029	0.157	0.161	1
NHEJ1	0.879524	0.0207219	0.087	0.092	1
WRNIP1	0.879583	-0.0108875	0.215	0.22	1
TMEM14B	0.879614	-0.00613949	0.953	0.974	1
SUGP1	0.879639	0.00524899	0.145	0.141	1
STS	0.87974	0.00476132	0.233	0.24	1
RBCK1	0.879801	0.000811164	0.616	0.632	1
LINC02783	0.879826	0.00490717	0.023	0.026	1
AC024558.2	0.879826	0.00490717	0.023	0.026	1
THAP9	0.879826	0.00490717	0.023	0.026	1
SEC24B-AS1	0.879826	0.013035	0.023	0.026	1
TNFSF13B	0.879826	0.00490717	0.023	0.026	1
GAR1	0.88007	0.00461647	0.459	0.486	1
BCAS2	0.880085	0.0171874	0.57	0.568	1
ARSE	0.880148	0.00878237	0.07	0.066	1
CRK	0.880153	-0.0309686	0.343	0.345	1
KIAA1109	0.880162	0.00778028	0.413	0.404	1
FBXW11	0.880166	0.00662554	0.552	0.563	1
ZBTB25	0.880329	0.00760347	0.145	0.141	1
RTN4IP1	0.880333	-0.0040016	0.076	0.072	1
ZNF200	0.880378	-0.00454159	0.093	0.097	1
KDSR	0.880419	-0.0082117	0.436	0.427	1
AL358777.1	0.88059	0.00661453	0.012	0.01	1
CALD1	0.880742	0.0139428	1	1	1
CAMSAP1	0.880757	-0.00165308	0.163	0.169	1
G0S2	0.880758	-0.176564	0.587	0.596	1
SUCLG1	0.880782	-0.00819222	0.89	0.857	1
FEM1A	0.880805	-0.00153492	0.076	0.072	1
WDR35	0.880864	-0.0231328	0.163	0.166	1
CRACR2A	0.880878	0.0163922	0.174	0.171	1
SEL1L	0.880889	-0.0576547	0.419	0.417	1
SOCS2-AS1	0.88092	-0.0129886	0.105	0.11	1
SLC25A37	0.881003	-0.0438472	0.628	0.627	1
RAB1A	0.881004	-0.00286696	0.738	0.757	1
OSBPL10	0.881069	-0.0332171	0.087	0.082	1
GLUL	0.88108	-0.00592352	0.285	0.279	1
LRRC2	0.881163	-0.00384952	0.041	0.043	1
B3GALNT1	0.881163	-0.00384952	0.041	0.043	1
ZKSCAN4	0.881163	-0.00384952	0.041	0.043	1
AC008969.1	0.881163	-0.00384952	0.041	0.043	1
RNF167	0.881259	0.00245691	0.326	0.325	1
MITF	0.881262	0.019906	0.087	0.084	1
HDLBP	0.881301	-0.023979	0.959	0.954	1
LINC00670	0.881305	-0.0574697	0.25	0.251	1
SNHG32	0.881616	-0.0342497	0.529	0.527	1
RPL27	0.881619	-0.000370749	1	1	1
DCTN1	0.882108	0.00598572	0.506	0.517	1
FCHO2	0.882147	-0.00945917	0.279	0.269	1
APRT	0.882195	-0.0188041	0.994	0.992	1
ARL5A	0.882353	0.0064228	0.645	0.616	1
AP001033.1	0.882411	-0.00441284	0.058	0.061	1
TMED8	0.882441	0.0231217	0.105	0.102	1
NUDT2	0.882463	-0.0146246	0.5	0.527	1
IFT46	0.882483	0.00354503	0.145	0.141	1
CD248	0.882524	-0.00232551	0.355	0.348	1
TRMT2B	0.882563	0.00307159	0.099	0.095	1
FAM227B	0.882577	-0.00322967	0.11	0.115	1
KIFC3	0.882636	0.0187985	0.523	0.555	1
TMOD2	0.882681	-0.00740018	0.076	0.079	1
NDUFB7	0.882739	-0.0191226	1	0.987	1
AVPI1	0.882782	-0.0459637	0.238	0.24	1
AC010332.3	0.882826	-0.00286696	0.047	0.043	1
DST	0.88283	0.00433989	0.971	0.913	1
IQGAP3	0.882878	-0.0198577	0.174	0.179	1
MTPN	0.882936	-0.0289053	0.971	0.949	1
DCSTAMP	0.883077	-0.00286696	0.041	0.043	1
INTS6-AS1	0.883077	-0.00286696	0.041	0.043	1
LDLRAD2	0.883084	0.00199469	0.012	0.01	1
EXTL1	0.883084	0.00199469	0.012	0.01	1
AL442071.2	0.883084	0.00199469	0.012	0.01	1
AC118553.1	0.883084	0.00199469	0.012	0.01	1
AL390195.1	0.883084	0.00199469	0.012	0.01	1
PTPN22	0.883084	0.00199469	0.012	0.01	1
HIST2H2BE	0.883084	0.00199469	0.012	0.01	1
SLC9C2	0.883084	0.00199469	0.012	0.01	1
AL136372.2	0.883084	0.00199469	0.012	0.01	1
AL390728.5	0.883084	0.00199469	0.012	0.01	1
AC018682.1	0.883084	0.00199469	0.012	0.01	1
LYG1	0.883084	0.00199469	0.012	0.01	1
AC009303.2	0.883084	0.00199469	0.012	0.01	1
AC010894.2	0.883084	0.00199469	0.012	0.01	1
AC079610.1	0.883084	0.00199469	0.012	0.01	1
AC021016.3	0.883084	0.00199469	0.012	0.01	1
CYP27A1	0.883084	0.00199469	0.012	0.01	1
AC006058.3	0.883084	0.00199469	0.012	0.01	1
ZKSCAN7	0.883084	0.00199469	0.012	0.01	1
ZMYND10	0.883084	0.00199469	0.012	0.01	1
AC106712.1	0.883084	0.00199469	0.012	0.01	1
AC116424.1	0.883084	0.00199469	0.012	0.01	1
AC090018.2	0.883084	0.00199469	0.012	0.01	1
TLR3	0.883084	0.00199469	0.012	0.01	1
AC091978.1	0.883084	0.00199469	0.012	0.01	1
AC008462.1	0.883084	0.00199469	0.012	0.01	1
PCDHGA6	0.883084	0.00199469	0.012	0.01	1
AGER	0.883084	0.00199469	0.012	0.01	1
AL355312.3	0.883084	0.00199469	0.012	0.01	1
DGKB	0.883084	0.00199469	0.012	0.01	1
AC007255.1	0.883084	0.00199469	0.012	0.01	1
AC006033.2	0.883084	0.00199469	0.012	0.01	1
PCOLCE-AS1	0.883084	0.00199469	0.012	0.01	1
KDM7A-DT	0.883084	0.00199469	0.012	0.01	1
AC124242.1	0.883084	0.00199469	0.012	0.01	1
VXN	0.883084	0.00199469	0.012	0.01	1
AL158071.3	0.883084	0.00199469	0.012	0.01	1
MUSK	0.883084	0.00199469	0.012	0.01	1
C9orf147	0.883084	0.00199469	0.012	0.01	1
TNFSF15	0.883084	0.00199469	0.012	0.01	1
AIF1L	0.883084	0.00199469	0.012	0.01	1
AL359878.1	0.883084	0.00199469	0.012	0.01	1
CDNF	0.883084	0.00199469	0.012	0.01	1
C10orf67	0.883084	0.00199469	0.012	0.01	1
AC069547.2	0.883084	0.00199469	0.012	0.01	1
AC067750.1	0.883084	0.00199469	0.012	0.01	1
AL162274.2	0.883084	0.00199469	0.012	0.01	1
AP006623.1	0.883084	0.00199469	0.012	0.01	1
LRRC4C	0.883084	0.00199469	0.012	0.01	1
AC090559.1	0.883084	0.00199469	0.012	0.01	1
RAPSN	0.883084	0.00199469	0.012	0.01	1
FOLR1	0.883084	0.00199469	0.012	0.01	1
CCDC15-DT	0.883084	0.00199469	0.012	0.01	1
OPCML	0.883084	0.00199469	0.012	0.01	1
AC010186.3	0.883084	0.00199469	0.012	0.01	1
AC008011.2	0.883084	0.00199469	0.012	0.01	1
AC008083.3	0.883084	0.00199469	0.012	0.01	1
PDE1B	0.883084	0.00199469	0.012	0.01	1
AGAP2	0.883084	0.00199469	0.012	0.01	1
AC079866.2	0.883084	0.00199469	0.012	0.01	1
RAD9B	0.883084	0.00199469	0.012	0.01	1
AC084018.2	0.883084	0.00199469	0.012	0.01	1
B3GNT4	0.883084	0.00199469	0.012	0.01	1
CCDC62	0.883084	0.00199469	0.012	0.01	1
CPB2-AS1	0.883084	0.00199469	0.012	0.01	1
AL139385.1	0.883084	0.00199469	0.012	0.01	1
AL121790.1	0.883084	0.00199469	0.012	0.01	1
AC004825.2	0.883084	0.00199469	0.012	0.01	1
AL691403.1	0.883084	0.00199469	0.012	0.01	1
AL163051.1	0.883084	0.00199469	0.012	0.01	1
FAM189A1	0.883084	0.00199469	0.012	0.01	1
PRSS53	0.883084	0.00199469	0.012	0.01	1
MT1F	0.883084	0.00199469	0.012	0.01	1
AC092139.1	0.883084	0.00199469	0.012	0.01	1
AC093519.2	0.883084	0.00199469	0.012	0.01	1
ALOXE3	0.883084	0.00199469	0.012	0.01	1
RNF112	0.883084	0.00199469	0.012	0.01	1
AC026254.2	0.883084	0.00199469	0.012	0.01	1
CDK3	0.883084	0.00199469	0.012	0.01	1
AP000919.2	0.883084	0.00199469	0.012	0.01	1
AP005899.1	0.883084	0.00199469	0.012	0.01	1
CIRBP-AS1	0.883084	0.00199469	0.012	0.01	1
ZNF404	0.883084	0.00199469	0.012	0.01	1
AP001439.1	0.883084	0.00199469	0.012	0.01	1
AL031590.1	0.883084	0.00199469	0.012	0.01	1
AL022328.4	0.883084	0.00199469	0.012	0.01	1
AC091806.1	0.883084	0.00199469	0.012	0.01	1
AC115618.1	0.883084	0.00199469	0.012	0.01	1
ZCCHC18	0.883084	0.00199469	0.012	0.01	1
TTC23	0.883104	-0.00743412	0.145	0.151	1
KRBOX4	0.883383	-0.00967832	0.151	0.156	1
SGPL1	0.883442	-0.0131793	0.163	0.166	1
LINC01117	0.883566	-0.0473214	0.215	0.215	1
GTF3C2	0.883594	0.0140297	0.134	0.13	1
ANKZF1	0.883594	0.0140297	0.134	0.13	1
TMEM99	0.883607	-0.00563843	0.314	0.327	1
MVP	0.883705	0.00734737	0.605	0.627	1
CMTM4	0.883846	-0.0241054	0.145	0.138	1
UNC50	0.883988	0.0215699	0.517	0.563	1
MSRB3	0.884019	0.000942137	0.901	0.89	1
NSUN5	0.884302	-0.00143001	0.128	0.133	1
PSMD12	0.884419	-0.0117347	0.849	0.836	1
NPTN	0.88449	-0.0267441	0.459	0.465	1
LRRC37B	0.884581	-0.00344369	0.058	0.061	1
AC093865.1	0.884766	0.00944178	0.023	0.026	1
CDKL3	0.88504	0.0173033	0.11	0.107	1
ZFYVE9	0.885197	-0.0150975	0.203	0.197	1
ARMCX6	0.885333	0.00315324	0.349	0.348	1
DHRS7B	0.885383	0.00362959	0.273	0.269	1
NFATC3	0.885506	0.0244703	0.209	0.205	1
NBAT1	0.885582	-0.00165308	0.012	0.01	1
ENPP4	0.885582	-0.00165308	0.012	0.01	1
ACER2	0.885582	-0.00165308	0.012	0.01	1
AL590399.1	0.885582	-0.00165308	0.012	0.01	1
CTSV	0.885582	-0.0125414	0.012	0.01	1
LINC02696	0.885582	-0.00165308	0.012	0.01	1
DTX4	0.885582	-0.00165308	0.012	0.01	1
MMP15	0.885582	-0.00892108	0.012	0.01	1
TCF15	0.885582	-0.00165308	0.012	0.01	1
RAD21L1	0.885582	-0.00165308	0.012	0.01	1
SNAP25-AS1	0.885582	-0.00165308	0.012	0.01	1
ADAMTS5	0.885582	-0.00165308	0.012	0.01	1
PRAME	0.885582	-0.00165308	0.012	0.01	1
MYO9B	0.885628	-0.0249449	0.541	0.499	1
CISD2	0.885637	0.0132674	0.802	0.831	1
IKZF5	0.885764	0.00891021	0.087	0.092	1
SLC37A4	0.885846	0.0172536	0.14	0.136	1
C11orf49	0.88588	0.037464	0.5	0.501	1
TWSG1	0.885929	-0.000795611	0.494	0.514	1
AC017002.3	0.886069	0.01927	0.041	0.038	1
C7orf26	0.886169	-0.0112207	0.099	0.102	1
DCAF5	0.886175	-0.0115195	0.25	0.256	1
NUDT6	0.886179	-0.0272383	0.145	0.148	1
VAC14	0.886371	0.0194223	0.192	0.189	1
AC097528.1	0.886417	0.01927	0.023	0.026	1
UQCR10	0.886463	0.0124445	1	1	1
CSTF3	0.886487	-0.0490767	0.488	0.494	1
MTPAP	0.886572	-0.00414263	0.11	0.115	1
OMA1	0.886598	-0.0175481	0.081	0.084	1
ANKRD40	0.886656	0.0104299	0.238	0.235	1
TEK	0.886749	-0.00740018	0.076	0.072	1
PRKACA	0.886842	-0.0376324	0.395	0.376	1
UGP2	0.886965	0.0467079	0.756	0.77	1
BUD23	0.887039	0.00103231	0.831	0.813	1
SLC36A4	0.887132	-0.000963669	0.238	0.246	1
ZNF765	0.887162	-0.00835459	0.116	0.12	1
HYMAI	0.887224	-0.00837235	0.076	0.072	1
SLC30A4	0.887286	0.00441843	0.07	0.066	1
SNHG12	0.887397	-0.192689	0.18	0.182	1
GSKIP	0.887409	-0.00125194	0.227	0.223	1
KIAA0895	0.887516	0.000656106	0.041	0.043	1
ALDH4A1	0.887991	0.00331317	0.122	0.118	1
CXorf40B	0.887991	0.00331317	0.122	0.118	1
IFT27	0.888046	0.000335471	0.279	0.276	1
FAM169A	0.888059	0.013035	0.023	0.026	1
AC013565.1	0.888081	-0.00529166	0.012	0.01	1
AC136489.1	0.888081	-0.00529166	0.012	0.01	1
BLOC1S1	0.888137	-0.0178691	0.977	0.954	1
NCOA6	0.888193	0.0405176	0.25	0.251	1
ARL1	0.888409	0.0145582	0.884	0.893	1
MRFAP1	0.888416	-0.0011065	0.959	0.951	1
DDX39A	0.888442	-0.000932275	0.576	0.568	1
SSBP1	0.888743	-0.00933127	0.994	0.995	1
ATP11B	0.888867	0.00225236	0.297	0.302	1
ZNF213-AS1	0.888882	-0.0040016	0.076	0.079	1
SAP30BP	0.888917	-0.0158103	0.494	0.478	1
TTLL1	0.889048	0.0232966	0.087	0.084	1
MRPL42	0.889138	-0.00812168	0.622	0.657	1
ZBTB20	0.889194	-0.0526216	0.605	0.614	1
PUM1	0.889241	-0.00506452	0.587	0.598	1
UBE2M	0.889287	0.00543634	0.983	0.959	1
CALM1	0.88943	-0.00727471	1	1	1
MRPS24	0.889569	-0.0235572	0.988	0.992	1
BBC3	0.889617	-0.0125982	0.105	0.1	1
PSMA3	0.889628	-0.0148748	0.959	0.957	1
ZNF148	0.889706	-0.0295151	0.564	0.54	1
MRC2	0.8898	0.00465804	0.599	0.616	1
MRPS7	0.890121	-0.00946607	0.686	0.703	1
AP2M1	0.890309	-0.0108442	1	1	1
SPECC1L	0.890347	-0.00597207	0.436	0.44	1
ZNF417	0.890706	0.00772815	0.041	0.038	1
TMEM35B	0.890804	-0.0158452	0.558	0.54	1
ALKBH8	0.890913	-0.0143113	0.14	0.143	1
XRCC4	0.891201	-0.016059	0.279	0.284	1
AC011603.2	0.891257	-0.00548494	0.081	0.084	1
PIK3R4	0.891325	-0.0093006	0.099	0.102	1
ZNF528	0.891334	-0.0105876	0.157	0.151	1
HIST1H2AB	0.891376	0.00512583	0.041	0.038	1
PAGE5	0.891569	-0.0330741	0.971	0.969	1
NDUFAF7	0.891631	-0.0118969	0.157	0.161	1
MAGED1	0.891681	-0.0116372	0.674	0.731	1
TNPO3	0.891721	0.0401018	0.331	0.353	1
PYM1	0.891823	0.0208338	0.302	0.302	1
TNFRSF9	0.891825	-0.0410633	0.047	0.049	1
TNFAIP6	0.891868	-0.0546231	0.169	0.159	1
AL122035.1	0.891958	0.0041878	0.041	0.043	1
ZNF747	0.891958	0.0041878	0.041	0.043	1
PAGR1	0.891967	-0.00762516	0.616	0.604	1
MLX	0.891981	-0.0277254	0.547	0.568	1
NOL8	0.892155	0.00511053	0.297	0.294	1
MCEE	0.89217	0.0023441	0.291	0.284	1
ZNF444	0.892243	0.00343028	0.262	0.256	1
NAA30	0.892449	0.0116326	0.134	0.141	1
MMS22L	0.892509	0.00599455	0.267	0.261	1
KRT8	0.892618	0.0055273	0.703	0.688	1
RNF25	0.892681	0.0189093	0.128	0.125	1
KPNA1	0.892791	0.0211766	0.483	0.494	1
FMNL3	0.892816	-0.0366412	0.203	0.192	1
TRAP1	0.892958	0.0246028	0.331	0.338	1
TBRG1	0.893035	-0.00601827	0.471	0.486	1
MEAK7	0.893047	-0.00438287	0.279	0.286	1
HSPA5	0.89318	0.0208451	0.988	0.967	1
ACTA2	0.893355	-0.239147	0.593	0.568	1
AL355312.4	0.893371	-0.00119038	0.093	0.09	1
FMC1	0.893551	-0.0334567	0.628	0.627	1
ADAMTS12	0.893618	-0.0673389	0.488	0.481	1
HSD17B11	0.894066	-0.0151775	0.25	0.256	1
CD320	0.894096	0.0255614	0.843	0.793	1
RPS27A	0.894122	-0.00575359	1	1	1
RITA1	0.894236	0.014129	0.267	0.266	1
BRPF1	0.894239	0.00463927	0.093	0.09	1
HMGN2	0.894322	-0.0359165	0.971	0.969	1
SIN3B	0.894353	-0.0376324	0.337	0.322	1
SECISBP2	0.894433	0.0452856	0.372	0.379	1
CLDN1	0.894487	-0.0107908	0.07	0.066	1
ERAL1	0.894507	-0.012686	0.262	0.258	1
ELMOD2	0.894549	-0.0338283	0.244	0.243	1
GLB1	0.894582	0.0349257	0.273	0.274	1
TYK2	0.894654	-0.0181154	0.169	0.161	1
CDH6	0.89467	-0.0594505	0.215	0.21	1
PSMD14	0.894932	-0.0080307	0.907	0.89	1
PBRM1	0.894967	0.00897683	0.593	0.614	1
NOP14	0.895075	-0.0192843	0.384	0.384	1
DGAT2	0.895342	0.00349235	0.058	0.061	1
SURF1	0.895387	-0.053752	0.442	0.427	1
NUDT18	0.895426	-0.00981248	0.081	0.084	1
TM7SF2	0.895655	-0.0696612	0.186	0.176	1
IPO8	0.895898	0.011112	0.203	0.199	1
IDUA	0.896	0.0032399	0.041	0.038	1
DNAH5	0.896	0.0032399	0.041	0.038	1
AC002463.1	0.896	0.0032399	0.041	0.038	1
B3GNT10	0.896	0.0032399	0.041	0.038	1
PCOTH	0.896	0.0032399	0.041	0.038	1
AC009171.2	0.896	0.0032399	0.041	0.038	1
AL391056.1	0.896001	-0.0115054	0.116	0.12	1
ISCA1	0.896035	-0.00562198	0.599	0.568	1
ST6GALNAC6	0.896117	-0.0290192	0.238	0.238	1
MCMBP	0.89624	0.0546496	0.285	0.292	1
EMILIN1	0.89631	-0.0145488	0.634	0.606	1
C15orf40	0.896481	0.0244211	0.483	0.496	1
TRIM23	0.896505	0.00937176	0.169	0.164	1
ALKBH2	0.896598	0.0197008	0.256	0.269	1
SNAP23	0.896681	-0.0100561	0.343	0.338	1
GPANK1	0.896743	-0.0031507	0.337	0.338	1
ZNF692	0.896776	0.0264497	0.105	0.102	1
COG2	0.896988	-0.0107908	0.233	0.238	1
SLC39A4	0.897024	0.0224886	0.413	0.409	1
GET3	0.897041	0.0102623	0.61	0.601	1
DDX21	0.897071	-0.0481876	0.657	0.675	1
TPR	0.897147	-0.0427849	0.837	0.824	1
FKBP9	0.897169	0.0205714	0.244	0.246	1
SREBF2	0.897208	-0.0348818	0.238	0.243	1
CENPP	0.897244	-0.0557569	0.233	0.223	1
ARHGAP23	0.897401	-0.0223555	0.233	0.235	1
ZBTB14	0.897514	0.00441843	0.058	0.061	1
AC008267.5	0.897683	-0.0102559	0.105	0.1	1
SEC31A	0.897687	-0.013969	0.855	0.847	1
PLEKHH3	0.898285	3.8e-05	0.116	0.12	1
ADAM10	0.898455	0.0214378	0.459	0.463	1
TRPV2	0.898537	-0.0185796	0.5	0.465	1
GTF2H5	0.898574	0.0115223	0.971	0.918	1
MAP3K1	0.898673	-0.00788504	0.099	0.095	1
APCDD1L	0.89878	0.0588231	0.366	0.376	1
PIK3R1	0.898823	0.0169931	0.233	0.243	1
PRKAR1A	0.898927	0.00818973	0.616	0.632	1
DOK4	0.89908	-0.00198258	0.14	0.143	1
TCEA2	0.899229	0.0172296	0.372	0.389	1
ORMDL2	0.8994	0.0186751	0.715	0.706	1
CFI	0.899577	-0.00740018	0.081	0.084	1
AL603839.3	0.899581	-0.00248444	0.07	0.066	1
C5orf63	0.899581	-0.00248444	0.07	0.066	1
DPH2	0.899581	-0.00592352	0.07	0.066	1
LINC00517	0.899664	-0.000271851	0.093	0.09	1
BPGM	0.899764	-0.0299788	0.349	0.325	1
EIF5AL1	0.90009	0.00216863	0.093	0.09	1
ALDH3A2	0.900133	-0.0345063	0.151	0.143	1
ELOA	0.900215	0.0208338	0.308	0.309	1
VPS54	0.900259	0.0134418	0.273	0.271	1
MRM1	0.900474	0.0157018	0.064	0.061	1
LINC02018	0.900645	-0.00384952	0.041	0.038	1
RCAN2	0.900645	-0.000309164	0.041	0.038	1
CUBN	0.900645	-0.00384952	0.041	0.038	1
ZNF844	0.900645	-0.000309164	0.041	0.038	1
AC025809.1	0.900645	-0.000309164	0.041	0.038	1
OLA1	0.900873	-0.00312285	0.843	0.829	1
MPDZ	0.901065	-0.00932701	0.36	0.363	1
NUTM2B-AS1	0.90114	-0.00551023	0.39	0.389	1
FAM91A1	0.90125	0.00728704	0.279	0.276	1
SCAF11	0.901297	-0.0288976	0.715	0.729	1
GEMIN7	0.901327	-0.0136907	0.238	0.23	1
DYRK2	0.901368	-0.0129886	0.122	0.125	1
PANK4	0.90141	0.00125664	0.093	0.09	1
SLC52A2	0.901663	0.00147302	0.715	0.696	1
PLS3	0.901665	-0.00678865	0.971	0.964	1
BDKRB1	0.90179	-0.00460787	0.413	0.422	1
RCBTB1	0.901874	0.0165234	0.087	0.092	1
ORMDL3	0.901917	0.00243002	0.11	0.115	1
GNAI1	0.901923	-0.00313151	0.378	0.399	1
SEC24D	0.901955	0.0144333	0.657	0.67	1
PSMA7	0.901971	0.00315854	1	1	1
C5orf22	0.902033	-0.0187734	0.145	0.148	1
GOLPH3L	0.902241	0.0293423	0.186	0.182	1
LINC02802	0.902467	-0.00516945	0.901	0.862	1
ZNF790-AS1	0.902773	0.0121806	0.041	0.043	1
ATRAID	0.902832	-0.04729	0.849	0.875	1
SOX4	0.902848	-0.0285645	0.5	0.488	1
RASSF1	0.902967	0.0514935	0.494	0.496	1
PCNX2	0.903028	-0.023435	0.337	0.327	1
RBM6	0.903082	-0.00443499	0.506	0.519	1
BORCS5	0.903156	-0.0177739	0.192	0.194	1
PIGBOS1	0.903158	-0.00183599	0.314	0.304	1
WASF3	0.903458	0.00543634	0.163	0.169	1
RPL18	0.903468	0.00534338	1	1	1
CHCHD4	0.903498	5.4e-05	0.163	0.169	1
TPRN	0.90353	-0.00743412	0.151	0.146	1
GIHCG	0.903556	-0.0354146	0.442	0.43	1
NEDD9	0.903567	0.0164886	0.105	0.102	1
TLN1	0.903601	-0.0208398	0.988	0.985	1
ORAI1	0.903638	-0.0226397	0.517	0.506	1
DCUN1D4	0.903677	0.0296104	0.25	0.261	1
CTNNBL1	0.903735	-0.00363171	0.448	0.442	1
NIN	0.903778	0.00453003	0.337	0.33	1
ZNF197	0.904201	0.00714065	0.076	0.079	1
EEF1G	0.90421	0.000863321	1	1	1
CYFIP2	0.904218	0.0156834	0.087	0.084	1
MYL12B	0.904265	-0.0127622	1	1	1
SCAMP1	0.904269	-0.00936853	0.326	0.33	1
CDKAL1	0.904327	0.0268804	0.413	0.417	1
VCPIP1	0.904357	0.00243002	0.116	0.113	1
ANKRD49	0.904565	0.0203732	0.163	0.161	1
SYCE1	0.904637	-0.0466965	0.186	0.184	1
COQ6	0.904679	-0.00251853	0.151	0.156	1
DENND10	0.904687	0.0234098	0.471	0.476	1
PHF13	0.904762	-0.00086005	0.116	0.113	1
AKIP1	0.904787	0.0130484	0.419	0.412	1
PFDN2	0.904853	-0.0214721	1	0.997	1
MRPL16	0.905245	-0.00813548	0.599	0.614	1
ARHGEF10L	0.90537	-0.0356867	0.227	0.225	1
ANKHD1	0.905471	-0.0022176	0.395	0.402	1
RBFOX3	0.905522	-0.0197549	0.012	0.013	1
DNMBP	0.905581	-0.0278514	0.453	0.45	1
LTA4H	0.905635	0.0218773	0.349	0.35	1
SLK	0.905708	0.00543634	0.413	0.432	1
MAGED2	0.90585	8.73e-05	0.733	0.737	1
CHAF1A	0.905996	-0.00381767	0.209	0.205	1
TMEM147	0.906098	-0.00618274	0.802	0.854	1
LARS	0.906111	0.00795252	0.669	0.706	1
SRPX2	0.906134	-0.0181032	0.36	0.358	1
FARSB	0.906186	0.00654707	0.395	0.394	1
FCRLA	0.906247	-0.0133848	0.047	0.049	1
POLR3A	0.90635	-0.033145	0.291	0.292	1
COL4A1	0.906524	-0.0599956	0.849	0.836	1
NOTCH4	0.906614	0.00802986	0.076	0.079	1
SPSB1	0.906631	-0.0281033	0.227	0.23	1
UBA52	0.90667	-0.00541051	1	1	1
TRPS1	0.90669	-0.0102559	0.262	0.256	1
GTF2E2	0.906697	-0.00236057	0.436	0.44	1
IL11	0.906717	-0.175145	0.948	0.941	1
ZHX1	0.906871	-0.00228523	0.314	0.32	1
CARHSP1	0.906935	0.0410977	0.959	0.939	1
GABBR1	0.907076	-0.0189533	0.203	0.194	1
ACADSB	0.907264	-0.00119038	0.093	0.09	1
JOSD1	0.907344	-0.016059	0.291	0.276	1
SCARB1	0.90744	-0.0135687	0.105	0.107	1
ZNF677	0.907712	-0.00454159	0.093	0.09	1
AKIRIN1	0.907751	0.0287021	0.5	0.501	1
SFN	0.907844	-0.00892108	0.012	0.013	1
AC245297.2	0.907844	-0.00529166	0.012	0.013	1
AL365184.2	0.907844	-0.00529166	0.012	0.013	1
AC073263.1	0.907844	-0.00529166	0.012	0.013	1
RFTN2	0.907844	-0.00529166	0.012	0.013	1
LINC02228	0.907844	-0.00892108	0.012	0.013	1
ADAM28	0.907844	-0.0125414	0.012	0.013	1
AC124067.2	0.907844	-0.00529166	0.012	0.013	1
SPON1-AS1	0.907844	-0.00529166	0.012	0.013	1
SLC1A2	0.907844	-0.00892108	0.012	0.013	1
AP000446.1	0.907844	-0.00529166	0.012	0.013	1
OBI1-AS1	0.907844	-0.00529166	0.012	0.013	1
AC005736.1	0.907844	-0.00529166	0.012	0.013	1
AC027682.4	0.907844	-0.00529166	0.012	0.013	1
CHRNE	0.907844	-0.00529166	0.012	0.013	1
AC068442.1	0.907844	-0.00529166	0.012	0.013	1
CCL4L2	0.907844	-0.00892108	0.012	0.013	1
EPS8L1	0.907844	-0.00529166	0.012	0.013	1
S100B	0.907844	-0.00529166	0.012	0.013	1
INPP5J	0.907844	-0.00529166	0.012	0.013	1
Z94160.1	0.907844	-0.00529166	0.012	0.013	1
GRAP2	0.907844	-0.00529166	0.012	0.013	1
NMI	0.907895	0.0226376	0.169	0.166	1
SMG7	0.908018	-0.00788504	0.297	0.307	1
GTF3C6	0.908259	-0.0334993	0.977	0.964	1
SCAMP4	0.90828	-0.0406162	0.198	0.197	1
CTDSP1	0.908294	0.0352791	0.262	0.263	1
MKRN1	0.908568	-0.0127207	0.355	0.345	1
NOP10	0.908616	0.00148923	0.994	0.995	1
GPALPP1	0.908728	0.0274235	0.331	0.335	1
PTPRG	0.908912	0.0201629	0.145	0.143	1
ZCCHC10	0.909104	-0.025354	0.326	0.315	1
BCL7C	0.909196	0.0217214	0.843	0.864	1
EIF2B1	0.909256	-0.0296836	0.314	0.312	1
WDR3	0.909317	0.0119234	0.227	0.233	1
RGL3	0.909588	-0.0131793	0.087	0.09	1
TBC1D8B	0.90991	-0.0281033	0.238	0.228	1
NOA1	0.909964	-0.00339205	0.151	0.156	1
CCL2	0.910109	-0.287623	0.523	0.532	1
RUNX3	0.910166	-0.00165308	0.012	0.013	1
AL445248.1	0.910166	-0.00165308	0.012	0.013	1
TFAP2E	0.910166	-0.00165308	0.012	0.013	1
FAM183A	0.910166	-0.00165308	0.012	0.013	1
AL451085.2	0.910166	-0.00165308	0.012	0.013	1
AC092683.1	0.910166	-0.00165308	0.012	0.013	1
AC108058.1	0.910166	-0.00165308	0.012	0.013	1
LIMS3	0.910166	-0.00165308	0.012	0.013	1
AC009951.6	0.910166	-0.00165308	0.012	0.013	1
SLC11A1	0.910166	-0.00165308	0.012	0.013	1
AC009950.1	0.910166	-0.00165308	0.012	0.013	1
TIMP4	0.910166	-0.00165308	0.012	0.013	1
SH3BP5-AS1	0.910166	-0.00165308	0.012	0.013	1
TTC21A	0.910166	-0.00165308	0.012	0.013	1
FRMD4B	0.910166	-0.00165308	0.012	0.013	1
AC097634.1	0.910166	-0.00165308	0.012	0.013	1
TBILA	0.910166	-0.00165308	0.012	0.013	1
LNX1	0.910166	-0.00165308	0.012	0.013	1
AC073840.1	0.910166	-0.00165308	0.012	0.013	1
C1QTNF3	0.910166	-0.00165308	0.012	0.013	1
GDNF-AS1	0.910166	-0.00165308	0.012	0.013	1
TRIM36	0.910166	-0.00165308	0.012	0.013	1
AC010226.1	0.910166	-0.00165308	0.012	0.013	1
PCDHB9	0.910166	-0.00165308	0.012	0.013	1
PCDHGB2	0.910166	-0.00165308	0.012	0.013	1
PTCRA	0.910166	-0.00165308	0.012	0.013	1
AL080250.1	0.910166	-0.00165308	0.012	0.013	1
RAET1E	0.910166	-0.00165308	0.012	0.013	1
HOXA1	0.910166	-0.00165308	0.012	0.013	1
AC006972.1	0.910166	-0.00165308	0.012	0.013	1
AC007566.1	0.910166	-0.00165308	0.012	0.013	1
DLX6-AS1	0.910166	-0.00165308	0.012	0.013	1
AKR1B10	0.910166	-0.00165308	0.012	0.013	1
AC083880.1	0.910166	-0.00165308	0.012	0.013	1
WEE2-AS1	0.910166	-0.00165308	0.012	0.013	1
IDO1	0.910166	-0.00165308	0.012	0.013	1
AC067930.8	0.910166	-0.00165308	0.012	0.013	1
AF235103.3	0.910166	-0.00165308	0.012	0.013	1
IDI2-AS1	0.910166	-0.00165308	0.012	0.013	1
LINC00200	0.910166	-0.00165308	0.012	0.013	1
ENKUR	0.910166	-0.00165308	0.012	0.013	1
AC016821.1	0.910166	-0.00165308	0.012	0.013	1
TMEM86A	0.910166	-0.00165308	0.012	0.013	1
CATSPERZ	0.910166	-0.00165308	0.012	0.013	1
DNAJB13	0.910166	-0.00165308	0.012	0.013	1
AC046130.2	0.910166	-0.00165308	0.012	0.013	1
AC010173.1	0.910166	-0.00165308	0.012	0.013	1
LINC02384	0.910166	-0.00165308	0.012	0.013	1
LINC00539	0.910166	-0.00165308	0.012	0.013	1
MIR17HG	0.910166	-0.00165308	0.012	0.013	1
AL160314.2	0.910166	-0.00165308	0.012	0.013	1
AL049869.3	0.910166	-0.00165308	0.012	0.013	1
AC005520.2	0.910166	-0.00165308	0.012	0.013	1
AL157871.4	0.910166	-0.00165308	0.012	0.013	1
AL583722.1	0.910166	-0.00165308	0.012	0.013	1
PLCB2	0.910166	-0.00165308	0.012	0.013	1
AC020661.3	0.910166	-0.00165308	0.012	0.013	1
AC116913.1	0.910166	-0.00165308	0.012	0.013	1
BNC1	0.910166	-0.00165308	0.012	0.013	1
AGBL1	0.910166	-0.00165308	0.012	0.013	1
AC092718.2	0.910166	-0.00165308	0.012	0.013	1
AC018695.9	0.910166	-0.00165308	0.012	0.013	1
MPRIP-AS1	0.910166	-0.00165308	0.012	0.013	1
AC116407.2	0.910166	-0.00165308	0.012	0.013	1
PGAP3	0.910166	-0.00165308	0.012	0.013	1
GACAT2	0.910166	-0.00165308	0.012	0.013	1
AC090912.2	0.910166	-0.00165308	0.012	0.013	1
AC090409.2	0.910166	-0.00165308	0.012	0.013	1
AC068473.5	0.910166	-0.00165308	0.012	0.013	1
ZNF681	0.910166	-0.00165308	0.012	0.013	1
ACP7	0.910166	-0.00165308	0.012	0.013	1
ZNF550	0.910166	-0.00165308	0.012	0.013	1
C22orf23	0.910166	-0.00165308	0.012	0.013	1
AL022238.2	0.910166	-0.00165308	0.012	0.013	1
ZFX-AS1	0.910166	-0.00165308	0.012	0.013	1
PNMA1	0.910233	-0.000496613	0.18	0.187	1
SCAND1	0.910248	-0.0194444	0.965	0.931	1
ARHGAP18	0.910293	-0.0387582	0.808	0.824	1
PAPPA	0.910446	-0.105074	0.494	0.473	1
RDH10	0.910674	0.0165234	0.087	0.084	1
GAPVD1	0.910696	0.0129355	0.349	0.348	1
EP400	0.910727	-0.00788504	0.326	0.32	1
MAPK13	0.910857	-0.0129703	0.029	0.031	1
ZCWPW1	0.910857	-0.0200597	0.029	0.031	1
CFAP54	0.910857	-0.0129703	0.029	0.031	1
SMCR5	0.910857	-0.0129703	0.029	0.031	1
SNHG4	0.911062	-0.00638145	0.047	0.049	1
LRRN4CL	0.911062	-0.00638145	0.047	0.049	1
ARRB1	0.911062	-0.00638145	0.047	0.049	1
PAQR3	0.911079	0.0203732	0.157	0.156	1
VPS9D1	0.91124	0.0140456	0.145	0.151	1
CCDC57	0.911241	0.00722186	0.192	0.189	1
AL691515.1	0.911302	-0.00344369	0.064	0.066	1
MANEA	0.911348	-0.00165308	0.169	0.164	1
EID2	0.91142	-0.0117497	0.285	0.279	1
FAM89B	0.911515	0.0114993	0.64	0.624	1
ACLY	0.911529	-0.0106066	0.564	0.593	1
EXOC4	0.91154	-0.000173625	0.564	0.552	1
GLRX2	0.91158	0.0234622	0.669	0.688	1
LURAP1L-AS1	0.911613	-0.0295045	0.029	0.031	1
LINC02492	0.911629	-0.000271851	0.087	0.084	1
COP1	0.911785	-0.00974298	0.424	0.427	1
TTC4	0.911809	-0.00405927	0.308	0.302	1
RPRD2	0.911824	-0.0228354	0.372	0.371	1
GSPT2	0.911896	-0.0161919	0.07	0.066	1
HERC3	0.911932	-0.00572628	0.192	0.187	1
PASK	0.911944	0.0112772	0.035	0.033	1
CHUK	0.911954	0.0179816	0.163	0.161	1
TCIRG1	0.911978	-0.0063078	0.453	0.44	1
TMEM62	0.912057	0.00125664	0.087	0.084	1
FAM86C1	0.912067	0.0012057	0.14	0.136	1
FLYWCH1	0.912099	0.00292172	0.151	0.156	1
UPP1	0.912315	0.0115092	0.57	0.565	1
REEP3	0.912378	0.0074141	0.738	0.783	1
MYT1L	0.912492	-0.000653466	0.012	0.013	1
PREP	0.912499	0.00189598	0.244	0.251	1
MLEC	0.912647	-0.00174784	0.959	0.939	1
MCOLN3	0.912651	0.0103643	0.035	0.033	1
OTUD7B	0.912843	0.0349257	0.244	0.246	1
ERGIC1	0.912844	0.00123044	0.64	0.657	1
SPRED2	0.91295	-0.00869349	0.244	0.248	1
PYGL	0.912972	0.0202792	0.267	0.276	1
LSS	0.913015	-0.00649	0.122	0.118	1
AMMECR1L	0.913028	0.000637638	0.099	0.102	1
ACTB	0.913321	-0.00394655	1	1	1
REX1BD	0.913405	-0.0175586	0.913	0.9	1
AC020916.1	0.913455	0.00485095	0.099	0.102	1
TMEM199	0.913478	-0.0122098	0.285	0.279	1
LRRIQ3	0.91379	-0.00344369	0.064	0.061	1
NBPF12	0.91379	2.02e-05	0.064	0.061	1
CTBP1-DT	0.91379	2.02e-05	0.064	0.061	1
AL138724.1	0.91379	2.02e-05	0.064	0.061	1
RYBP	0.913863	0.0177525	0.233	0.23	1
EPS8	0.913897	0.072755	0.616	0.642	1
RPL36	0.913944	0.000135718	1	1	1
SF3A2	0.914034	0.00362959	0.279	0.274	1
UBA6-AS1	0.914443	-0.0100934	0.157	0.161	1
AP002748.4	0.914534	0.0114993	0.105	0.102	1
GGA1	0.914555	-0.00254704	0.238	0.235	1
MECP2	0.914598	-0.00129905	0.343	0.332	1
SLC45A3	0.914617	-0.0094125	0.029	0.031	1
MARS2	0.914617	-0.00584589	0.029	0.031	1
SP140	0.914617	-0.00584589	0.029	0.031	1
TNFRSF10C	0.914617	-0.00584589	0.029	0.031	1
ERMP1	0.914617	-0.00584589	0.029	0.031	1
MAMDC4	0.914617	-0.00584589	0.029	0.031	1
KCNK2	0.914667	-0.0229109	0.122	0.118	1
KANK4	0.914747	0.0175857	0.006	0.005	1
AL445426.1	0.914747	0.00931804	0.006	0.005	1
AL034351.4	0.914747	0.0175857	0.006	0.005	1
AL606468.1	0.914747	0.00931804	0.006	0.005	1
BTBD16	0.914747	0.00931804	0.006	0.005	1
CDON	0.914747	0.00931804	0.006	0.005	1
AL079307.1	0.914747	0.00931804	0.006	0.005	1
ADAMTS18	0.914747	0.0175857	0.006	0.005	1
AC007448.5	0.914747	0.00931804	0.006	0.005	1
MYOM1	0.914747	0.00931804	0.006	0.005	1
GRIN3B	0.914747	0.00931804	0.006	0.005	1
AC011455.6	0.914747	0.0175857	0.006	0.005	1
PTPRH	0.914747	0.00931804	0.006	0.005	1
SYCE3	0.914747	0.00931804	0.006	0.005	1
TNP1	0.914747	0.0139193	0.006	0.005	1
AR	0.914833	0.00658033	0.192	0.197	1
GJA1	0.914925	0.0281542	0.349	0.366	1
KCNQ1OT1	0.914993	-0.030875	0.186	0.189	1
ETV4	0.915013	-0.0102559	0.291	0.284	1
ANXA1	0.915208	-0.0138282	0.994	0.997	1
ELAC1	0.915336	0.00376774	0.151	0.156	1
SOD1	0.915592	-0.0164626	1	0.997	1
KAT8	0.915755	-0.00054306	0.14	0.136	1
SNX11	0.915771	-0.00548494	0.093	0.09	1
MEF2D	0.915823	-0.0135367	0.186	0.189	1
ZNF687	0.91588	-0.00286696	0.047	0.049	1
LRRIQ1	0.91588	-0.00286696	0.047	0.049	1
BCL2L2-PABPN1	0.91588	-0.00286696	0.047	0.049	1
EFCAB5	0.91588	-0.00286696	0.047	0.049	1
ZNF223	0.91588	-0.00286696	0.047	0.049	1
AC104170.1	0.915978	0.00661453	0.012	0.013	1
LINC00624	0.915978	0.00661453	0.012	0.013	1
SPATA17	0.915978	0.00661453	0.012	0.013	1
AC063944.1	0.915978	0.00661453	0.012	0.013	1
SLC2A9	0.915978	0.00661453	0.012	0.013	1
AC018638.6	0.915978	0.00661453	0.012	0.013	1
CCDC3	0.915978	0.00661453	0.012	0.013	1
ABHD15-AS1	0.915978	0.00661453	0.012	0.013	1
MED14OS	0.915978	0.00661453	0.012	0.013	1
PPP1R26-AS1	0.916128	-0.00484244	0.029	0.031	1
TBC1D14	0.91613	-0.00375977	0.14	0.136	1
LAMTOR3	0.916167	-0.011531	0.355	0.345	1
IFRD1	0.916189	-0.052477	0.25	0.248	1
SKIL	0.916205	-0.0288354	0.756	0.777	1
GSTO2	0.91622	0.014835	0.035	0.033	1
CTSF	0.91637	-0.0131793	0.087	0.09	1
MAP2K1	0.916481	-0.00758937	0.488	0.478	1
SERPINB4	0.916516	0.00565172	0.006	0.005	1
LRP3	0.916516	0.00565172	0.006	0.005	1
CNBP	0.916665	0.0174228	0.762	0.76	1
TRNAU1AP	0.916746	-0.0272904	0.529	0.537	1
MRPL38	0.916748	0.0166373	0.581	0.601	1
NAT9	0.916837	0.00089585	0.186	0.182	1
ZDHHC4	0.916858	-0.00394217	0.273	0.279	1
KANSL1	0.917022	-0.034747	0.459	0.46	1
RRP9	0.917052	-0.00174051	0.343	0.34	1
AC104596.1	0.917096	-0.00539204	0.047	0.049	1
KRBOX1	0.917142	0.00394672	0.012	0.013	1
GOLGA4	0.917158	0.0504331	0.86	0.849	1
KCTD1	0.917213	-0.0139458	0.11	0.113	1
PRAF2	0.917461	-0.00455394	0.401	0.407	1
SMARCD2	0.917569	-0.0366267	0.186	0.184	1
TAPBPL	0.917647	0.0032399	0.035	0.033	1
ZNF57	0.917647	0.0032399	0.035	0.033	1
AC067852.2	0.917694	0.00307159	0.099	0.102	1
MDC1	0.917843	-0.000238621	0.163	0.159	1
FBXO32	0.917875	0.0442788	0.285	0.286	1
AL080276.2	0.917897	0.0104619	0.058	0.056	1
KRBA1	0.917897	0.0104619	0.058	0.056	1
GNGT2	0.91806	-0.0127772	0.07	0.066	1
PPP1CA	0.918178	-0.0154792	0.802	0.775	1
LINC02606	0.918286	0.00100277	0.006	0.005	1
FBXO2	0.918286	0.00100277	0.006	0.005	1
AL357873.1	0.918286	0.00100277	0.006	0.005	1
BX284668.2	0.918286	0.00100277	0.006	0.005	1
TEX46	0.918286	0.00100277	0.006	0.005	1
MYOM3	0.918286	0.00100277	0.006	0.005	1
AL031432.4	0.918286	0.00100277	0.006	0.005	1
AL451070.1	0.918286	0.00100277	0.006	0.005	1
FABP3	0.918286	0.00100277	0.006	0.005	1
AC114489.1	0.918286	0.00100277	0.006	0.005	1
TCTEX1D4	0.918286	0.00100277	0.006	0.005	1
FOXD2-AS1	0.918286	0.00100277	0.006	0.005	1
DIO1	0.918286	0.00100277	0.006	0.005	1
AL359762.1	0.918286	0.00100277	0.006	0.005	1
AL121989.1	0.918286	0.00100277	0.006	0.005	1
AL445433.2	0.918286	0.00100277	0.006	0.005	1
LINC02586	0.918286	0.00100277	0.006	0.005	1
AL355488.1	0.918286	0.00100277	0.006	0.005	1
INKA2-AS1	0.918286	0.00100277	0.006	0.005	1
AL390066.1	0.918286	0.00100277	0.006	0.005	1
SRGAP2-AS1	0.918286	0.00100277	0.006	0.005	1
AL590666.2	0.918286	0.00100277	0.006	0.005	1
CD1D	0.918286	0.00100277	0.006	0.005	1
AL357568.1	0.918286	0.00100277	0.006	0.005	1
MROH9	0.918286	0.00100277	0.006	0.005	1
AXDND1	0.918286	0.00100277	0.006	0.005	1
AL354953.1	0.918286	0.00100277	0.006	0.005	1
MFSD4A	0.918286	0.00100277	0.006	0.005	1
C1orf147	0.918286	0.00100277	0.006	0.005	1
C4BPB	0.918286	0.00100277	0.006	0.005	1
CD34	0.918286	0.00100277	0.006	0.005	1
AL359921.2	0.918286	0.00100277	0.006	0.005	1
GREB1	0.918286	0.00100277	0.006	0.005	1
LRATD1	0.918286	0.00100277	0.006	0.005	1
VSNL1	0.918286	0.00100277	0.006	0.005	1
CCDC121	0.918286	0.00100277	0.006	0.005	1
AC020594.1	0.918286	0.00100277	0.006	0.005	1
AC017050.1	0.918286	0.00100277	0.006	0.005	1
KCNG3	0.918286	0.00100277	0.006	0.005	1
AC015971.1	0.918286	0.00100277	0.006	0.005	1
AC092168.2	0.918286	0.00100277	0.006	0.005	1
PGM5P4-AS1	0.918286	0.00100277	0.006	0.005	1
ARHGAP15	0.918286	0.00100277	0.006	0.005	1
LINC01931	0.918286	0.00100277	0.006	0.005	1
AC092625.1	0.918286	0.00100277	0.006	0.005	1
AC009961.4	0.918286	0.00100277	0.006	0.005	1
AC016766.1	0.918286	0.00100277	0.006	0.005	1
AC009498.1	0.918286	0.00100277	0.006	0.005	1
AC007038.2	0.918286	0.00100277	0.006	0.005	1
AC067956.1	0.918286	0.00100277	0.006	0.005	1
MLPH	0.918286	0.00100277	0.006	0.005	1
AC012485.1	0.918286	0.00100277	0.006	0.005	1
GASK1A	0.918286	0.00100277	0.006	0.005	1
AC116036.2	0.918286	0.00100277	0.006	0.005	1
FOXP1-AS1	0.918286	0.00100277	0.006	0.005	1
LINC02027	0.918286	0.00100277	0.006	0.005	1
AC117473.1	0.918286	0.00100277	0.006	0.005	1
TAGLN3	0.918286	0.00100277	0.006	0.005	1
UPK1B	0.918286	0.00100277	0.006	0.005	1
AC107027.1	0.918286	0.00100277	0.006	0.005	1
PAQR9	0.918286	0.00100277	0.006	0.005	1
P2RY14	0.918286	0.00100277	0.006	0.005	1
P2RY1	0.918286	0.00100277	0.006	0.005	1
AC026316.2	0.918286	0.00100277	0.006	0.005	1
AC108667.2	0.918286	0.00100277	0.006	0.005	1
KCNMB2	0.918286	0.00100277	0.006	0.005	1
EPHB3	0.918286	0.00100277	0.006	0.005	1
SORCS2	0.918286	0.00100277	0.006	0.005	1
AC104078.1	0.918286	0.00100277	0.006	0.005	1
LINC01618	0.918286	0.00100277	0.006	0.005	1
AC068620.1	0.918286	0.00100277	0.006	0.005	1
AC098818.2	0.918286	0.00100277	0.006	0.005	1
MTTP	0.918286	0.00100277	0.006	0.005	1
CXXC4-AS1	0.918286	0.00100277	0.006	0.005	1
AC106892.1	0.918286	0.00100277	0.006	0.005	1
AC108075.1	0.918286	0.00100277	0.006	0.005	1
AC104664.1	0.918286	0.00100277	0.006	0.005	1
LINC02466	0.918286	0.00100277	0.006	0.005	1
LINC02479	0.918286	0.00100277	0.006	0.005	1
LINC02382	0.918286	0.00100277	0.006	0.005	1
AC034159.2	0.918286	0.00100277	0.006	0.005	1
AC010442.1	0.918286	0.00100277	0.006	0.005	1
ANKRD31	0.918286	0.00100277	0.006	0.005	1
LINC02488	0.918286	0.00100277	0.006	0.005	1
MEF2C-AS2	0.918286	0.00100277	0.006	0.005	1
AC012625.1	0.918286	0.00100277	0.006	0.005	1
AC008592.1	0.918286	0.00100277	0.006	0.005	1
AC008494.3	0.918286	0.00100277	0.006	0.005	1
LVRN	0.918286	0.00100277	0.006	0.005	1
AC022101.1	0.918286	0.00100277	0.006	0.005	1
AC008588.1	0.918286	0.00100277	0.006	0.005	1
TH2LCRR	0.918286	0.00100277	0.006	0.005	1
AC005355.1	0.918286	0.00100277	0.006	0.005	1
PITX1	0.918286	0.00100277	0.006	0.005	1
PCDHB15	0.918286	0.00100277	0.006	0.005	1
PCDHGA3	0.918286	0.00100277	0.006	0.005	1
AC109441.1	0.918286	0.00100277	0.006	0.005	1
PLAC8L1	0.918286	0.00100277	0.006	0.005	1
AC091887.1	0.918286	0.00100277	0.006	0.005	1
AC011352.1	0.918286	0.00100277	0.006	0.005	1
LINC01485	0.918286	0.00100277	0.006	0.005	1
FAM153B	0.918286	0.00100277	0.006	0.005	1
AC136604.3	0.918286	0.00100277	0.006	0.005	1
AL139039.3	0.918286	0.00100277	0.006	0.005	1
GPLD1	0.918286	0.00100277	0.006	0.005	1
HIST1H4B	0.918286	0.00100277	0.006	0.005	1
TSBP1-AS1	0.918286	0.00100277	0.006	0.005	1
DEF6	0.918286	0.00100277	0.006	0.005	1
DNAH8	0.918286	0.00100277	0.006	0.005	1
PRICKLE4	0.918286	0.00100277	0.006	0.005	1
CRISP2	0.918286	0.00100277	0.006	0.005	1
AL121718.1	0.918286	0.00100277	0.006	0.005	1
AL590608.1	0.918286	0.00100277	0.006	0.005	1
RSPH4A	0.918286	0.00100277	0.006	0.005	1
AL121933.2	0.918286	0.00100277	0.006	0.005	1
AL023806.1	0.918286	0.00100277	0.006	0.005	1
EZR-AS1	0.918286	0.00100277	0.006	0.005	1
AC093627.6	0.918286	0.00100277	0.006	0.005	1
AC102953.2	0.918286	0.00100277	0.006	0.005	1
SLC29A4	0.918286	0.00100277	0.006	0.005	1
KLHL7-DT	0.918286	0.00100277	0.006	0.005	1
AC004837.4	0.918286	0.00100277	0.006	0.005	1
AC004988.1	0.918286	0.00100277	0.006	0.005	1
LINC00957	0.918286	0.00100277	0.006	0.005	1
FKBP6	0.918286	0.00100277	0.006	0.005	1
TMEM270	0.918286	0.00100277	0.006	0.005	1
FGL2	0.918286	0.00100277	0.006	0.005	1
AC003991.1	0.918286	0.00100277	0.006	0.005	1
SAP25	0.918286	0.00100277	0.006	0.005	1
LINC01510	0.918286	0.00100277	0.006	0.005	1
AC106873.1	0.918286	0.00100277	0.006	0.005	1
GRM8	0.918286	0.00100277	0.006	0.005	1
AC007938.2	0.918286	0.00100277	0.006	0.005	1
AC006974.1	0.918286	0.00100277	0.006	0.005	1
AP006248.4	0.918286	0.00100277	0.006	0.005	1
AC090541.1	0.918286	0.00100277	0.006	0.005	1
AC105206.2	0.918286	0.00100277	0.006	0.005	1
PIWIL2	0.918286	0.00100277	0.006	0.005	1
AC131254.1	0.918286	0.00100277	0.006	0.005	1
AC026979.4	0.918286	0.00100277	0.006	0.005	1
AC087533.1	0.918286	0.00100277	0.006	0.005	1
EFCAB1	0.918286	0.00100277	0.006	0.005	1
AC064807.4	0.918286	0.00100277	0.006	0.005	1
AC084082.1	0.918286	0.00100277	0.006	0.005	1
MCMDC2	0.918286	0.00100277	0.006	0.005	1
XKR9	0.918286	0.00100277	0.006	0.005	1
ATP6V0D2	0.918286	0.00100277	0.006	0.005	1
AC064802.1	0.918286	0.00100277	0.006	0.005	1
RAD21-AS1	0.918286	0.00100277	0.006	0.005	1
LINC00861	0.918286	0.00100277	0.006	0.005	1
PCAT1	0.918286	0.00100277	0.006	0.005	1
AL162386.2	0.918286	0.00100277	0.006	0.005	1
SH3GL2	0.918286	0.00100277	0.006	0.005	1
LINC01242	0.918286	0.00100277	0.006	0.005	1
AL353795.2	0.918286	0.00100277	0.006	0.005	1
AL133410.1	0.918286	0.00100277	0.006	0.005	1
ANKRD20A1	0.918286	0.00100277	0.006	0.005	1
PCSK5	0.918286	0.00100277	0.006	0.005	1
AL353572.4	0.918286	0.00100277	0.006	0.005	1
AL359644.1	0.918286	0.00100277	0.006	0.005	1
NRARP	0.918286	0.00100277	0.006	0.005	1
AC044781.1	0.918286	0.00100277	0.006	0.005	1
AL353801.3	0.918286	0.00100277	0.006	0.005	1
AL358394.1	0.918286	0.00100277	0.006	0.005	1
PIK3AP1	0.918286	0.00100277	0.006	0.005	1
LINC02661	0.918286	0.00100277	0.006	0.005	1
AL158212.2	0.918286	0.00100277	0.006	0.005	1
AC137894.3	0.918286	0.00100277	0.006	0.005	1
MRVI1-AS1	0.918286	0.00100277	0.006	0.005	1
AC116535.1	0.918286	0.00100277	0.006	0.005	1
PDE3B	0.918286	0.00100277	0.006	0.005	1
AL078612.2	0.918286	0.00100277	0.006	0.005	1
AC087521.3	0.918286	0.00100277	0.006	0.005	1
AP003110.1	0.918286	0.00100277	0.006	0.005	1
ANGPTL5	0.918286	0.00100277	0.006	0.005	1
APOA1	0.918286	0.00100277	0.006	0.005	1
SCN2B	0.918286	0.00100277	0.006	0.005	1
AP003392.5	0.918286	0.00100277	0.006	0.005	1
LINC02731	0.918286	0.00100277	0.006	0.005	1
AC007406.3	0.918286	0.00100277	0.006	0.005	1
U47924.3	0.918286	0.00100277	0.006	0.005	1
PLBD1	0.918286	0.00100277	0.006	0.005	1
AC092828.1	0.918286	0.00100277	0.006	0.005	1
ARNTL2-AS1	0.918286	0.00100277	0.006	0.005	1
SMCO2	0.918286	0.00100277	0.006	0.005	1
AC010198.1	0.918286	0.00100277	0.006	0.005	1
AC084824.4	0.918286	0.00100277	0.006	0.005	1
NELL2	0.918286	0.00100277	0.006	0.005	1
CCDC184	0.918286	0.00100277	0.006	0.005	1
AC025259.1	0.918286	0.00100277	0.006	0.005	1
NDUFA4L2	0.918286	0.00100277	0.006	0.005	1
AC020637.1	0.918286	0.00100277	0.006	0.005	1
RXYLT1-AS1	0.918286	0.00100277	0.006	0.005	1
AC025262.1	0.918286	0.00100277	0.006	0.005	1
IFNG-AS1	0.918286	0.00100277	0.006	0.005	1
AC090502.2	0.918286	0.00100277	0.006	0.005	1
AC007546.1	0.918286	0.00100277	0.006	0.005	1
SMAD9-IT1	0.918286	0.00100277	0.006	0.005	1
AL590064.1	0.918286	0.00100277	0.006	0.005	1
VWA8-AS1	0.918286	0.00100277	0.006	0.005	1
RUBCNL	0.918286	0.00100277	0.006	0.005	1
ATP7B	0.918286	0.00100277	0.006	0.005	1
DOCK9-DT	0.918286	0.00100277	0.006	0.005	1
AL359436.1	0.918286	0.00100277	0.006	0.005	1
AL162497.1	0.918286	0.00100277	0.006	0.005	1
ATL1	0.918286	0.00100277	0.006	0.005	1
LINC02319	0.918286	0.00100277	0.006	0.005	1
AL356020.1	0.918286	0.00100277	0.006	0.005	1
HIF1A-AS1	0.918286	0.00100277	0.006	0.005	1
DICER1-AS1	0.918286	0.00100277	0.006	0.005	1
AC091057.2	0.918286	0.00100277	0.006	0.005	1
PHGR1	0.918286	0.00100277	0.006	0.005	1
DUOX1	0.918286	0.00100277	0.006	0.005	1
AC051619.7	0.918286	0.00100277	0.006	0.005	1
AC092078.2	0.918286	0.00100277	0.006	0.005	1
LINC00926	0.918286	0.00100277	0.006	0.005	1
ALDH1A2	0.918286	0.00100277	0.006	0.005	1
AC092757.2	0.918286	0.00100277	0.006	0.005	1
AC009690.2	0.918286	0.00100277	0.006	0.005	1
AC012435.3	0.918286	0.00100277	0.006	0.005	1
DNAJA4	0.918286	0.00100277	0.006	0.005	1
AC068870.2	0.918286	0.00100277	0.006	0.005	1
PRC1-AS1	0.918286	0.00100277	0.006	0.005	1
LINC00923	0.918286	0.00100277	0.006	0.005	1
AC022819.1	0.918286	0.00100277	0.006	0.005	1
AC093525.4	0.918286	0.00100277	0.006	0.005	1
NPIPA5	0.918286	0.00100277	0.006	0.005	1
AC091489.1	0.918286	0.00100277	0.006	0.005	1
SDR42E2	0.918286	0.00100277	0.006	0.005	1
DOC2A	0.918286	0.00100277	0.006	0.005	1
AC002310.2	0.918286	0.00100277	0.006	0.005	1
MYLK3	0.918286	0.00100277	0.006	0.005	1
LINC02133	0.918286	0.00100277	0.006	0.005	1
LINC02137	0.918286	0.00100277	0.006	0.005	1
AC138305.1	0.918286	0.00100277	0.006	0.005	1
CDH3	0.918286	0.00100277	0.006	0.005	1
HSD17B2	0.918286	0.00100277	0.006	0.005	1
FAM157C	0.918286	0.00100277	0.006	0.005	1
AC091153.3	0.918286	0.00100277	0.006	0.005	1
MIR497HG	0.918286	0.00100277	0.006	0.005	1
SHBG	0.918286	0.00100277	0.006	0.005	1
CFAP52	0.918286	0.00100277	0.006	0.005	1
MYH3	0.918286	0.00100277	0.006	0.005	1
AC087164.1	0.918286	0.00100277	0.006	0.005	1
VTN	0.918286	0.00100277	0.006	0.005	1
AC015917.2	0.918286	0.00100277	0.006	0.005	1
RSKR	0.918286	0.00100277	0.006	0.005	1
TBC1D3	0.918286	0.00100277	0.006	0.005	1
KRT23	0.918286	0.00100277	0.006	0.005	1
MEIOC	0.918286	0.00100277	0.006	0.005	1
AC091133.1	0.918286	0.00100277	0.006	0.005	1
TMEM92	0.918286	0.00100277	0.006	0.005	1
SLC16A6	0.918286	0.00100277	0.006	0.005	1
KCNJ2	0.918286	0.00100277	0.006	0.005	1
AC015802.4	0.918286	0.00100277	0.006	0.005	1
NOTUM	0.918286	0.00100277	0.006	0.005	1
DCXR-DT	0.918286	0.00100277	0.006	0.005	1
AC009831.1	0.918286	0.00100277	0.006	0.005	1
RIT2	0.918286	0.00100277	0.006	0.005	1
SNHG22	0.918286	0.00100277	0.006	0.005	1
LINC01898	0.918286	0.00100277	0.006	0.005	1
AC093330.1	0.918286	0.00100277	0.006	0.005	1
AC006273.1	0.918286	0.00100277	0.006	0.005	1
ARHGAP45	0.918286	0.00100277	0.006	0.005	1
JSRP1	0.918286	0.00100277	0.006	0.005	1
CATSPERD	0.918286	0.00100277	0.006	0.005	1
AC011472.2	0.918286	0.00100277	0.006	0.005	1
ZNF443	0.918286	0.00100277	0.006	0.005	1
PDE4C	0.918286	0.00100277	0.006	0.005	1
CERS1	0.918286	0.00100277	0.006	0.005	1
AC020928.2	0.918286	0.00100277	0.006	0.005	1
LINC01535	0.918286	0.00100277	0.006	0.005	1
HIPK4	0.918286	0.00100277	0.006	0.005	1
CYP2S1	0.918286	0.00100277	0.006	0.005	1
ZNF233	0.918286	0.00100277	0.006	0.005	1
IGFL3	0.918286	0.00100277	0.006	0.005	1
AC008622.2	0.918286	0.00100277	0.006	0.005	1
CGB3	0.918286	0.00100277	0.006	0.005	1
AC010325.1	0.918286	0.00100277	0.006	0.005	1
ZNF534	0.918286	0.00100277	0.006	0.005	1
AC005498.2	0.918286	0.00100277	0.006	0.005	1
AC003005.2	0.918286	0.00100277	0.006	0.005	1
AL121781.1	0.918286	0.00100277	0.006	0.005	1
AL121906.2	0.918286	0.00100277	0.006	0.005	1
WFDC3	0.918286	0.00100277	0.006	0.005	1
AL031666.2	0.918286	0.00100277	0.006	0.005	1
CASS4	0.918286	0.00100277	0.006	0.005	1
BX640514.2	0.918286	0.00100277	0.006	0.005	1
AJ009632.2	0.918286	0.00100277	0.006	0.005	1
AP001437.2	0.918286	0.00100277	0.006	0.005	1
AC245060.6	0.918286	0.00100277	0.006	0.005	1
AL096701.4	0.918286	0.00100277	0.006	0.005	1
Z82217.1	0.918286	0.00100277	0.006	0.005	1
OGFRP1	0.918286	0.00100277	0.006	0.005	1
SMC1B	0.918286	0.00100277	0.006	0.005	1
GPM6B	0.918286	0.00100277	0.006	0.005	1
AL591501.1	0.918286	0.00100277	0.006	0.005	1
AL022157.1	0.918286	0.00100277	0.006	0.005	1
AL139398.1	0.918286	0.00100277	0.006	0.005	1
TCEAL5	0.918286	0.00100277	0.006	0.005	1
KCNE5	0.918286	0.00100277	0.006	0.005	1
AC004000.1	0.918286	0.00100277	0.006	0.005	1
IGSF1	0.918286	0.00100277	0.006	0.005	1
AL136169.1	0.918286	0.00100277	0.006	0.005	1
MCF2	0.918286	0.00100277	0.006	0.005	1
SPANXA1	0.918286	0.00100277	0.006	0.005	1
AC004556.3	0.918286	0.00100277	0.006	0.005	1
ALG3	0.918315	-0.0140198	0.401	0.396	1
PARS2	0.91838	-0.00227044	0.029	0.031	1
AC012358.3	0.91838	-0.00227044	0.029	0.031	1
AC015982.2	0.91838	-0.00227044	0.029	0.031	1
AC019130.1	0.91838	-0.00227044	0.029	0.031	1
CDC37L1-DT	0.91838	-0.00227044	0.029	0.031	1
PIP5K1B	0.91838	-0.00227044	0.029	0.031	1
IFITM1	0.91838	-0.00227044	0.029	0.031	1
LINC02489	0.91838	-0.00227044	0.029	0.031	1
AP000844.2	0.91838	-0.00227044	0.029	0.031	1
SPINT1	0.91838	-0.00227044	0.029	0.031	1
ZKSCAN2	0.91838	-0.00227044	0.029	0.031	1
COX15	0.918442	0.014835	0.221	0.22	1
TTC8	0.918528	-0.0139595	0.308	0.297	1
LDHA	0.918646	0.00895138	1	1	1
SCARB2	0.918824	0.00108903	0.657	0.673	1
UFD1	0.918906	-0.0295849	0.895	0.864	1
ERCC6	0.918912	0.0272188	0.326	0.327	1
LINC01436	0.918975	-0.00339205	0.122	0.125	1
ALDOA	0.91898	-0.0250103	0.36	0.353	1
HAND2-AS1	0.918981	-0.00211809	0.087	0.084	1
TMLHE	0.919001	0.00826239	0.221	0.228	1
SNX10	0.919138	-0.00484244	0.029	0.031	1
DNAJA3	0.919345	-0.0165847	0.221	0.225	1
DCAF12	0.919429	0.00591196	0.128	0.125	1
KDM3A	0.919515	-0.0177739	0.186	0.189	1
RBM47	0.919664	-0.00344369	0.064	0.061	1
MCOLN2	0.919891	-0.00128462	0.029	0.031	1
EHHADH	0.919969	-0.0127772	0.07	0.072	1
ATG4A	0.920004	0.0218898	0.163	0.161	1
FBXW7	0.920017	0.0532761	0.326	0.35	1
PODN	0.920056	-0.00266355	0.006	0.005	1
SLC44A5	0.920056	-0.00266355	0.006	0.005	1
AL591888.1	0.920056	-0.00632057	0.006	0.005	1
ARHGAP30	0.920056	-0.00632057	0.006	0.005	1
AL356010.2	0.920056	-0.00266355	0.006	0.005	1
AC114760.2	0.920056	-0.00266355	0.006	0.005	1
STK32B	0.920056	-0.00266355	0.006	0.005	1
COX7B2	0.920056	-0.00266355	0.006	0.005	1
LINC02102	0.920056	-0.00266355	0.006	0.005	1
C5orf47	0.920056	-0.00266355	0.006	0.005	1
AL359715.1	0.920056	-0.00266355	0.006	0.005	1
Z95118.2	0.920056	-0.00632057	0.006	0.005	1
AL022069.3	0.920056	-0.00632057	0.006	0.005	1
LINC01393	0.920056	-0.00266355	0.006	0.005	1
ERICH5	0.920056	-0.00266355	0.006	0.005	1
TMC1	0.920056	-0.00266355	0.006	0.005	1
DCDC1	0.920056	-0.00266355	0.006	0.005	1
MS4A15	0.920056	-0.00632057	0.006	0.005	1
MAP6	0.920056	-0.00266355	0.006	0.005	1
RND1	0.920056	-0.00266355	0.006	0.005	1
NR1H4	0.920056	-0.00266355	0.006	0.005	1
CUX2	0.920056	-0.00996835	0.006	0.005	1
REM2	0.920056	-0.00266355	0.006	0.005	1
LINC02253	0.920056	-0.00266355	0.006	0.005	1
PPL	0.920056	-0.00632057	0.006	0.005	1
AC093515.1	0.920056	-0.00632057	0.006	0.005	1
MT3	0.920056	-0.00266355	0.006	0.005	1
MYO15A	0.920056	-0.00266355	0.006	0.005	1
TTLL6	0.920056	-0.0423898	0.006	0.005	1
AP001033.3	0.920056	-0.00266355	0.006	0.005	1
HPN	0.920056	-0.0208567	0.006	0.005	1
ZNF667-AS1	0.920056	-0.00266355	0.006	0.005	1
GDAP1L1	0.920056	-0.00266355	0.006	0.005	1
ARHGAP10	0.920073	-0.0213363	0.663	0.655	1
NDUFAF5	0.920164	0.0265784	0.279	0.279	1
ZNF91	0.920367	-0.0100934	0.169	0.164	1
TECPR2	0.92043	0.00967334	0.215	0.212	1
TMEM70	0.920489	0.0228993	0.5	0.501	1
TRIM4	0.92064	0.0155878	0.198	0.194	1
FAM193B	0.920648	0.0213928	0.122	0.12	1
AC112721.1	0.920683	0.0212613	0.221	0.225	1
CNOT1	0.920691	0.00881125	0.314	0.315	1
PPP1R10	0.920739	0.024583	0.366	0.376	1
RPE	0.920772	-0.0178691	0.39	0.376	1
DIXDC1	0.920899	-0.00994064	0.36	0.35	1
FTSJ3	0.920899	-0.00438287	0.273	0.274	1
SAMD9	0.921032	0.0170326	0.459	0.455	1
AK3	0.921043	0.0229303	0.401	0.422	1
EML2	0.921098	-0.0116372	0.395	0.384	1
ZFP14	0.921202	0.00189598	0.064	0.066	1
RHOG	0.921277	0.0222986	0.535	0.552	1
PSENEN	0.921341	-0.0173229	0.733	0.721	1
PUS7L	0.92146	0.0229664	0.355	0.353	1
BICD2	0.921744	-0.034767	0.25	0.238	1
RBP4	0.921794	0.0274983	0.012	0.013	1
LNCTAM34A	0.921925	0.00228199	0.035	0.033	1
AC034139.1	0.921925	0.00228199	0.035	0.033	1
AC007406.5	0.921925	0.00228199	0.035	0.033	1
AC007541.1	0.921925	0.00228199	0.035	0.033	1
AC008543.1	0.921925	0.00228199	0.035	0.033	1
DLGAP4-AS1	0.921925	0.00228199	0.035	0.033	1
ZSWIM3	0.921925	0.00228199	0.035	0.033	1
MCTP1	0.921995	0.00692117	0.145	0.143	1
ZNF438	0.922079	-0.0137341	0.151	0.153	1
LINC00174	0.922093	-0.0135687	0.093	0.09	1
SLC25A12	0.92219	-0.0315579	0.32	0.32	1
RTN2	0.922442	-0.0338802	0.25	0.246	1
EXOC8	0.922522	0.00161135	0.047	0.049	1
PANO1	0.922522	0.00161135	0.047	0.049	1
APOL1	0.922522	0.00161135	0.047	0.049	1
UBE2E3	0.922582	-0.0147257	0.837	0.852	1
S1PR3	0.922862	0.00572761	0.099	0.102	1
ANGPTL1	0.922903	-0.00128462	0.029	0.031	1
LINC01239	0.922903	0.0032399	0.029	0.031	1
AC002480.2	0.922991	-0.0201714	0.093	0.09	1
UMPS	0.923002	-0.00862393	0.32	0.322	1
SEC61G	0.923019	0.00995282	1	1	1
CYLD	0.923342	-0.0271952	0.244	0.233	1
PCOLCE	0.923636	0.00583659	0.785	0.793	1
GALNT18	0.923657	0.00228199	0.029	0.031	1
AC090023.1	0.923657	0.00228199	0.029	0.031	1
WDR18	0.923944	-0.0245565	0.453	0.458	1
TMEM128	0.923967	-0.00362186	0.308	0.304	1
ZNF507	0.924064	-0.0365641	0.116	0.118	1
MIPOL1	0.924068	0.0205714	0.25	0.248	1
MAT2B	0.924214	0.00879865	0.203	0.202	1
SHMT1	0.924277	-0.0155386	0.093	0.095	1
CLSTN1	0.924285	-0.0159373	0.581	0.575	1
MIR210HG	0.924376	-0.0218937	0.273	0.258	1
KIAA0232	0.924412	-0.045153	0.372	0.353	1
CSF3	0.924438	-0.0281153	0.157	0.153	1
HMBOX1	0.924552	0.00856244	0.163	0.161	1
CCDC152	0.924585	0.00937176	0.157	0.161	1
TMEM159	0.924642	0.00714065	0.081	0.079	1
RAB5IF	0.924681	-0.0289467	0.919	0.89	1
MCOLN1	0.924809	0.0113695	0.285	0.294	1
AC010618.3	0.924991	-0.00884396	0.087	0.09	1
DGKI	0.925042	-0.0577765	0.337	0.33	1
RPL31	0.925053	-0.00742057	1	0.992	1
ZCCHC24	0.925208	-0.00133625	0.186	0.182	1
DENND5B	0.925305	-0.024054	0.32	0.317	1
AC137932.2	0.925444	-0.00548494	0.087	0.09	1
CNFN	0.925541	-0.00689925	0.064	0.061	1
SLC19A1	0.925541	-0.00689925	0.064	0.061	1
SLC27A5	0.925548	-0.00705757	0.244	0.235	1
YKT6	0.925657	0.0277389	0.448	0.455	1
PLAAT3	0.925744	0.00931804	0.587	0.596	1
AKR7A2	0.925832	0.00630731	0.878	0.87	1
ADAM32	0.925986	-0.0127772	0.07	0.072	1
NFIA-AS2	0.926212	-0.00128462	0.035	0.033	1
LHFPL5	0.926212	-0.00128462	0.035	0.033	1
AC104041.1	0.926212	-0.00484244	0.035	0.033	1
PANX2	0.926212	-0.00128462	0.035	0.033	1
EPHA5	0.926218	-0.00384952	0.035	0.033	1
MLH3	0.926371	0.017116	0.174	0.182	1
SH3RF3	0.926405	0.0108922	0.145	0.143	1
AC025419.1	0.92697	-0.00696933	0.116	0.12	1
HS1BP3	0.927008	0.015649	0.122	0.12	1
TNIK	0.927139	0.0116953	0.145	0.143	1
SLC16A4	0.927183	-0.0275436	0.174	0.174	1
COASY	0.92723	0.00552037	0.244	0.253	1
AP005233.2	0.927347	0.00512583	0.047	0.049	1
AC060780.1	0.927347	0.00512583	0.047	0.049	1
RPL13	0.927379	-0.00885823	1	1	1
PDE7B	0.927391	0.000335471	0.25	0.261	1
MAGEA12	0.927422	-0.00788504	0.128	0.13	1
PKIB	0.927424	0.00585745	0.029	0.031	1
PPP1R9A	0.927424	0.00585745	0.029	0.031	1
CACNG7	0.927424	0.00585745	0.029	0.031	1
PPP1R15B	0.927538	0.00730137	0.099	0.102	1
ZNF236	0.927622	-0.0113825	0.192	0.187	1
CHCHD10	0.927625	-0.0297595	0.477	0.486	1
HSD17B4	0.927729	-0.0170954	0.453	0.45	1
EYA4	0.927936	0.00441843	0.058	0.056	1
DPY19L1	0.927974	-0.00871969	0.215	0.22	1
C10orf88	0.927985	-0.00477242	0.163	0.166	1
WDR4	0.928021	0.00089585	0.174	0.179	1
ZNF678	0.928436	0.0316303	0.087	0.087	1
RDH5	0.9285	-0.0256348	0.18	0.174	1
SOD3	0.929042	0.00349235	0.058	0.056	1
INAFM2	0.929042	0.00349235	0.058	0.056	1
MEDAG	0.929166	0.00605416	0.047	0.049	1
OPA3	0.929214	-0.0223555	0.244	0.235	1
NCBP3	0.929349	-0.00788504	0.413	0.43	1
MPZL1	0.929386	-0.0189161	0.674	0.662	1
E2F3	0.929533	-0.017143	0.273	0.269	1
YIF1A	0.929548	0.0118397	0.913	0.921	1
VPS35L	0.929594	0.0241266	0.244	0.248	1
PUM2	0.929869	-0.0207586	0.384	0.379	1
CLK2	0.930002	-0.0310747	0.099	0.1	1
FAM122B	0.930009	-0.0101718	0.145	0.141	1
ZNF419	0.930147	0.00255671	0.058	0.056	1
HSPA12A	0.930269	0.0101737	0.157	0.159	1
ADAM9	0.930417	0.0105856	0.744	0.744	1
DDX11-AS1	0.930501	-0.00484244	0.035	0.033	1
STX11	0.930501	-0.00839151	0.035	0.033	1
FNBP1L	0.930597	0.0206407	0.326	0.338	1
IPPK	0.930658	0.00153822	0.105	0.102	1
PGAP2	0.930658	0.00153822	0.105	0.102	1
ZC3HC1	0.930818	0.0232162	0.186	0.184	1
ZNF583	0.930931	0.0174653	0.052	0.051	1
DSTN	0.930973	-0.0251868	1	1	1
QSOX1	0.931008	-0.034918	0.767	0.757	1
PCDH7	0.931099	-0.0256783	0.355	0.361	1
TRIP6	0.931277	-0.00413355	0.628	0.65	1
TMEM38A	0.931454	-0.0158338	0.052	0.054	1
MON1A	0.931916	-0.0187734	0.14	0.141	1
LINC00472	0.931969	0.0217545	0.157	0.164	1
AL353740.1	0.932009	-0.00592352	0.07	0.072	1
LINC01089	0.932009	-0.00935442	0.07	0.072	1
PLCB4	0.932124	0.157444	0.558	0.547	1
APOBEC3C	0.932217	0.00354503	0.14	0.143	1
ZNF75D	0.932245	0.0327569	0.07	0.069	1
PRPSAP2	0.932273	0.0135734	0.349	0.355	1
PPP4R3C	0.93238	-0.00548494	0.087	0.084	1
CLN3	0.932425	-0.0117627	0.203	0.197	1
TXNDC5	0.932428	-0.0205393	0.64	0.645	1
SYTL2	0.932664	-0.00305512	0.064	0.066	1
ZBTB46	0.932706	0.0103643	0.029	0.031	1
FBXO30	0.932748	-0.0011065	0.157	0.153	1
CCDC50	0.93282	0.00583223	0.866	0.834	1
MRPS25	0.932839	-0.016693	0.628	0.606	1
SRGAP2B	0.932996	0.0233786	0.157	0.164	1
LLPH	0.933042	-0.0295045	0.663	0.634	1
EID1	0.933187	0.00512994	1	0.997	1
USP37	0.933193	-0.030875	0.221	0.212	1
AMN1	0.933291	-0.0265849	0.18	0.182	1
AC110058.1	0.933304	-0.0121952	0.087	0.084	1
FBXW4	0.93358	-0.0181154	0.151	0.153	1
CHORDC1	0.933637	0.025829	0.529	0.535	1
ATF4	0.933703	0.0163064	0.541	0.555	1
TNS1	0.933716	-0.0718616	0.581	0.57	1
GASAL1	0.933753	-0.00643776	0.087	0.084	1
STRBP	0.933996	0.0218215	0.047	0.049	1
CLIC1	0.934023	-0.0225721	1	1	1
LINC00944	0.934178	0.0165234	0.081	0.079	1
LINC00964	0.934213	0.00440104	0.081	0.079	1
MGAM	0.934214	0.0465439	0.029	0.031	1
FAM107B	0.934317	-0.0161239	0.326	0.32	1
SPCS1	0.934317	-0.0002838	0.994	0.992	1
C1QTNF1	0.934388	-0.0120407	0.11	0.113	1
BORA	0.934523	-0.00119038	0.087	0.09	1
REPS1	0.934549	-0.0163137	0.256	0.261	1
C18orf25	0.934568	-0.0124909	0.227	0.22	1
USP6NL	0.934745	-0.00286696	0.221	0.225	1
ST3GAL5	0.934889	-0.0102559	0.093	0.095	1
CASP6	0.935147	0.00274197	0.384	0.389	1
WDR70	0.935252	0.0416063	0.39	0.399	1
MT-CO2	0.935439	0.0084131	1	1	1
KLHDC2	0.935601	0.0137145	0.483	0.481	1
PCMTD1	0.935619	-0.0488433	0.488	0.476	1
PRORP	0.935659	-0.0166091	0.302	0.302	1
ZGRF1	0.935721	0.008307	0.122	0.12	1
ZNF8	0.935726	-0.000932275	0.058	0.056	1
FAM149B1	0.935772	0.0187501	0.151	0.151	1
EMC10	0.935834	-0.016059	0.291	0.284	1
BPNT1	0.935849	-0.00662632	0.215	0.217	1
SEZ6L2	0.935884	0.025673	0.087	0.09	1
ATP1B3	0.935995	-0.01061	0.913	0.841	1
AC010642.2	0.936359	-0.00976232	0.581	0.581	1
CHAC2	0.936416	0.0336941	0.25	0.253	1
OCRL	0.936446	-0.00877752	0.151	0.153	1
TTC7B	0.936493	0.00535079	0.221	0.228	1
HINFP	0.936624	-0.00888103	0.052	0.054	1
RTL6	0.936624	-0.00888103	0.052	0.054	1
RPL38	0.936836	-0.00772415	1	1	1
RSRC2	0.936923	-0.00812611	0.628	0.634	1
NRIP1	0.93696	-0.00305512	0.581	0.578	1
LRRC61	0.93702	-0.0981739	0.186	0.182	1
KAT5	0.937175	0.00879865	0.192	0.189	1
SPTAN1	0.937299	-0.0146459	0.785	0.78	1
GPR173	0.937326	-0.0211819	0.099	0.1	1
PRMT1	0.937357	-0.0124593	0.983	0.977	1
ATRX	0.937445	0.0274291	0.715	0.767	1
DCAF17	0.937624	-0.00835459	0.11	0.113	1
MFAP3L	0.937645	-0.0151775	0.076	0.077	1
EML4	0.937801	-0.01222	0.419	0.409	1
ZFX	0.937866	0.00565172	0.395	0.399	1
ZNF112	0.938036	-0.00248444	0.07	0.072	1
LINC-PINT	0.938063	-0.00375977	0.128	0.125	1
POPDC3	0.938097	-0.00757515	0.483	0.465	1
SMARCB1	0.938149	-0.014684	0.605	0.609	1
PTX3	0.938228	0.388194	0.267	0.266	1
RIF1	0.938363	-0.0591655	0.581	0.56	1
OTUD4	0.93838	0.000593119	0.25	0.248	1
PORCN	0.938406	-0.00884396	0.093	0.095	1
PDE4A	0.938406	-0.0121952	0.093	0.095	1
TAB3	0.938406	-0.0222023	0.093	0.095	1
TBX19	0.938472	0.0139398	0.029	0.028	1
GSAP	0.938571	-0.0165554	0.14	0.141	1
CETN3	0.938843	-0.0180568	0.419	0.404	1
ZBTB47	0.939043	0.00125664	0.087	0.09	1
PDCD7	0.939076	0.0212613	0.407	0.43	1
POC5	0.939256	-0.0254577	0.18	0.174	1
NBR2	0.939391	-0.0040016	0.081	0.079	1
ARL17B	0.939391	-0.000594999	0.081	0.079	1
AC156455.1	0.939404	-0.0254021	0.25	0.24	1
RTL10	0.939414	0.00967334	0.076	0.074	1
LINC00665	0.939493	-0.000496613	0.174	0.171	1
MORC2	0.939529	-0.0180568	0.221	0.215	1
SWSAP1	0.939663	0.0165234	0.093	0.092	1
ZCCHC3	0.939663	0.0165234	0.093	0.092	1
CRIPT	0.939756	-0.0101718	0.698	0.693	1
AC105402.3	0.939853	-0.111032	0.872	0.903	1
SNRPC	0.939909	0.000676978	0.802	0.829	1
AC091212.1	0.940058	-0.00153492	0.07	0.072	1
CDC27	0.940089	0.0175241	0.628	0.616	1
SLC38A5	0.940199	-0.00344369	0.058	0.056	1
CEP112	0.940256	-0.0637748	0.337	0.335	1
ITGA9-AS1	0.940419	-0.00119038	0.087	0.09	1
PCK2	0.940504	0.00524899	0.14	0.138	1
INTS1	0.940538	0.0190228	0.267	0.269	1
AC016747.1	0.940647	-0.0104109	0.215	0.215	1
TRAF4	0.94069	-0.0165847	0.227	0.228	1
NHS	0.940714	0.00308608	0.256	0.253	1
DNASE1	0.940821	-0.000271851	0.105	0.102	1
TRIM62	0.940892	-0.0171988	0.116	0.118	1
NCAPD2	0.940984	-0.00340408	0.314	0.317	1
BAK1	0.941223	-0.0171988	0.122	0.123	1
ZNF738	0.941297	-0.0234615	0.105	0.105	1
ALKBH3	0.941393	-0.0145488	0.233	0.228	1
SYNPO	0.941797	-0.00539204	0.052	0.054	1
MRTFB	0.942099	-0.00911969	0.227	0.23	1
PTPN18	0.942272	-0.0147714	0.18	0.176	1
ERCC4	0.94244	0.00599455	0.308	0.307	1
UCA1	0.942486	0.0301122	0.25	0.251	1
LPP	0.942528	-0.0125017	0.953	0.928	1
AACS	0.942559	0.00221556	0.215	0.22	1
ERBB3	0.942613	0.0095601	0.052	0.051	1
AC016831.7	0.942639	0.0287206	0.262	0.274	1
RPS2	0.94279	-0.0195248	1	1	1
SPAG7	0.942891	0.00380983	0.756	0.742	1
JADE2	0.942897	0.0064228	0.099	0.097	1
AHRR	0.942974	-0.0109909	0.157	0.159	1
ACTR10	0.943041	-0.0218174	0.692	0.655	1
GPD2	0.943385	0.000606426	0.209	0.207	1
TMEM205	0.943456	0.00619612	0.459	0.465	1
ADGRE5	0.943527	-0.0128857	0.337	0.338	1
GDF15	0.943784	-0.122813	0.221	0.217	1
LINC01876	0.943794	-0.00248444	0.052	0.051	1
FAM172A	0.943915	-0.0562481	0.453	0.448	1
TMEM182	0.943963	-0.011779	0.076	0.077	1
PRKRIP1	0.943996	-0.0376324	0.419	0.407	1
DIP2B	0.944006	0.0256466	0.314	0.315	1
KIF9-AS1	0.94423	-0.0124909	0.209	0.205	1
CTSS	0.944472	0.0115673	0.116	0.12	1
ENDOD1	0.944501	-0.0216908	0.198	0.197	1
INO80	0.944554	0.0178177	0.39	0.394	1
NCK1-DT	0.944637	0.0131124	0.064	0.066	1
HNRNPA0	0.944795	0.00262123	0.669	0.668	1
LSM7	0.944888	0.0179816	1	0.985	1
MEF2A	0.944946	-2.29e-05	0.535	0.519	1
ASL	0.944992	-0.00286696	0.547	0.537	1
SDC2	0.945031	0.0102623	0.186	0.192	1
MPC2	0.94506	-0.0167117	0.983	0.967	1
ARFRP1	0.94509	-0.00368505	0.384	0.371	1
PSMD3	0.945166	-1.11e-05	0.593	0.601	1
LINC01409	0.945319	0.0139781	0.076	0.074	1
FBXO9	0.945537	0.00565172	0.622	0.621	1
PPP2R5D	0.94559	0.00937176	0.169	0.166	1
SLC25A6	0.945685	-0.0129862	1	0.997	1
MYDGF	0.945877	-0.0220819	1	1	1
NFIX	0.946013	-0.0294469	0.5	0.491	1
SIDT2	0.946065	-0.0040016	0.081	0.079	1
DCUN1D2	0.946065	-0.0040016	0.081	0.079	1
PLAGL2	0.94609	0.00189598	0.07	0.072	1
PEX10	0.946162	-0.00286696	0.215	0.212	1
TEX2	0.946405	-0.00612458	0.169	0.171	1
SPG7	0.946504	-0.00889403	0.413	0.422	1
SLC35A1	0.946671	0.00278741	0.203	0.202	1
COL4A5	0.946853	0.0237351	0.355	0.355	1
SYNE3	0.94689	-0.00788504	0.058	0.056	1
SKP1	0.946902	-0.0243322	1	0.997	1
ZNF823	0.946973	-0.0018946	0.052	0.054	1
KIAA1614	0.947025	0.00585745	0.029	0.028	1
CHST10	0.947025	0.00585745	0.029	0.028	1
POGZ	0.94704	-0.0358622	0.291	0.284	1
CCDC188	0.947105	-0.000594999	0.07	0.072	1
SDHC	0.947109	-0.021071	0.727	0.685	1
MED16	0.947351	-0.0286042	0.291	0.289	1
TBC1D32	0.947448	-0.0262522	0.145	0.141	1
CCNB1IP1	0.94746	-0.02371	0.326	0.322	1
CTDP1	0.947699	0.00307159	0.093	0.092	1
TAF5L	0.947706	-0.00454159	0.093	0.095	1
ARRB2	0.947706	-0.00454159	0.093	0.095	1
AHCY	0.947721	0.00918848	0.349	0.355	1
AC008554.1	0.947803	0.00228199	0.029	0.028	1
ARHGEF9	0.947822	-0.00911969	0.238	0.235	1
STARD13	0.947905	0.014835	0.558	0.573	1
FBXO48	0.947982	0.00524899	0.14	0.138	1
POLR2K	0.947988	-0.0304789	0.855	0.831	1
RAMP2	0.94804	-0.023233	0.081	0.082	1
FAM167B	0.948131	-0.00441284	0.052	0.054	1
OCIAD1	0.948268	-0.0180326	0.855	0.818	1
IQGAP1	0.948303	-0.000555494	0.814	0.793	1
GTPBP10	0.948324	0.028315	0.25	0.251	1
CUL9	0.948462	0.00255671	0.052	0.051	1
FMR1	0.948644	-0.0104962	0.18	0.176	1
ARPC1A	0.948655	0.0123227	0.988	0.987	1
GSTM1	0.948706	-0.000932275	0.052	0.054	1
AL157392.2	0.948945	-0.00839151	0.035	0.036	1
GIP	0.948945	-0.00839151	0.035	0.036	1
AKAP6	0.948945	-0.0119319	0.035	0.036	1
AC008056.1	0.948945	-0.0119319	0.035	0.036	1
GOLGB1	0.949013	-0.00354349	0.692	0.703	1
MAFG-DT	0.94908	-0.0274606	0.064	0.061	1
A4GALT	0.94919	-0.00925058	0.14	0.136	1
SNHG29	0.949242	-0.0360242	1	1	1
DNAAF4	0.949489	-0.0171988	0.122	0.123	1
ZADH2	0.949576	0.00967334	0.221	0.22	1
ASPH	0.949761	0.0145826	1	1	1
PNPLA8	0.949857	0.0373024	0.465	0.473	1
PPIL2	0.949939	-0.00956161	0.209	0.21	1
SETDB1	0.949944	-0.0118969	0.157	0.153	1
NDUFA11	0.949968	-0.00509055	1	1	1
AL162231.1	0.950064	0.000335471	0.238	0.238	1
SLIRP	0.950204	5.7e-05	1	0.992	1
ABCF2	0.950236	0.00315324	0.331	0.335	1
LARP4B	0.950253	-0.0325968	0.337	0.34	1
ADGRE1	0.95032	0.00656742	0.262	0.261	1
ZNF25	0.950321	0.0209798	0.047	0.049	1
TTC38	0.95049	0.0259879	0.14	0.141	1
EEF1AKNMT	0.950641	-0.00967832	0.157	0.153	1
RPL32	0.950645	0.0109626	1	1	1
NDUFV2	0.950743	-0.00967582	1	1	1
CEP104	0.950818	0.0112454	0.227	0.233	1
RRAGA	0.950865	-0.00416962	0.797	0.795	1
PUS10	0.950879	0.0207219	0.087	0.087	1
IQGAP2	0.950916	0.00228199	0.029	0.028	1
ZBTB6	0.950977	-0.0120407	0.134	0.13	1
PAK2	0.951042	0.00374121	0.762	0.788	1
CARD18	0.951158	-0.0580311	0.477	0.465	1
APOE	0.95117	0.0522038	0.203	0.205	1
PTGR1	0.951235	-0.0132582	0.779	0.79	1
PPM1J	0.951691	0.0013139	0.029	0.028	1
CFLAR-AS1	0.951691	0.0013139	0.029	0.028	1
AC106707.1	0.951691	0.0013139	0.029	0.028	1
AC009318.1	0.951691	0.0013139	0.029	0.028	1
STX1B	0.951691	0.0013139	0.029	0.028	1
AC006449.6	0.951691	0.0013139	0.029	0.028	1
ZNF473	0.951691	0.0013139	0.029	0.028	1
AC011468.3	0.951691	0.0013139	0.029	0.028	1
ZNF746	0.951798	-0.00981248	0.081	0.079	1
SMIM29	0.9518	-0.0159373	0.401	0.391	1
MSC-AS1	0.951897	0.00973308	0.506	0.514	1
LAMA4	0.95193	-0.0498242	0.436	0.417	1
AC139491.3	0.951968	-0.0364741	0.035	0.033	1
TSPAN14	0.952065	0.00376774	0.483	0.494	1
ERI3	0.952144	0.00651977	0.605	0.598	1
FPGS	0.952198	0.0013139	0.302	0.309	1
AFAP1L1	0.95221	0.00281966	0.076	0.074	1
SHQ1	0.952316	-0.00516382	0.134	0.136	1
SIPA1	0.952344	0.00398183	0.186	0.184	1
KRTCAP2	0.952528	-0.0244122	0.965	0.992	1
PLK1	0.952534	0.0457555	0.198	0.207	1
VSIR	0.952601	0.00315324	0.163	0.161	1
PBDC1	0.952658	0.0600861	0.674	0.693	1
TRIM52-AS1	0.952906	0.0309547	0.128	0.133	1
PPP2R2D	0.953005	-0.00257123	0.302	0.297	1
UBB	0.953034	-0.00284177	1	1	1
RPS25	0.953071	-0.0098977	1	1	1
LINC01389	0.953135	-0.00484244	0.035	0.036	1
FAM72B	0.953135	-0.00839151	0.035	0.036	1
SND1-IT1	0.953135	-0.00484244	0.035	0.036	1
RECQL5	0.953135	-0.00484244	0.035	0.036	1
HIST1H3H	0.95314	-0.000594999	0.07	0.072	1
XACT	0.953143	-0.0442655	0.035	0.036	1
CDPF1	0.95322	-0.024274	0.081	0.082	1
KCNN4	0.953234	-0.013004	0.209	0.202	1
ZSCAN29	0.95331	-0.000932275	0.052	0.054	1
NARF	0.953323	-0.0192843	0.372	0.366	1
HMGN3	0.953359	-0.0489508	0.826	0.808	1
SLC35A3	0.953413	-0.00427378	0.262	0.261	1
FAM98A	0.953464	0.0257365	0.64	0.637	1
NDUFA10	0.953567	0.00343028	0.703	0.696	1
SELENOW	0.953573	-0.00286696	0.988	0.982	1
STAT5B	0.953623	-0.0218937	0.308	0.304	1
TAB1	0.953677	0.00189598	0.076	0.074	1
CLEC2D	0.953702	-0.00305512	0.076	0.077	1
IQCJ-SCHIP1	0.953717	-0.00273316	0.355	0.355	1
ST6GALNAC5	0.953761	0.0114693	0.407	0.427	1
AIMP2	0.953814	0.00183238	0.39	0.389	1
CASC15	0.953839	-0.00880954	0.122	0.123	1
CUTC	0.953868	0.0224886	0.256	0.258	1
ATP6V0A4	0.953885	0.00255671	0.052	0.054	1
REEP5	0.954014	-0.00840167	0.959	0.923	1
TATDN2	0.954114	0.0208481	0.07	0.069	1
LEPROT	0.954306	-0.0103611	0.773	0.772	1
CORT	0.954308	0.00161135	0.052	0.051	1
ZNF184	0.954308	0.00161135	0.052	0.051	1
AC005229.4	0.954308	0.00161135	0.052	0.051	1
PLPP6	0.954308	0.00161135	0.052	0.051	1
PITPNM2	0.954448	-0.00599545	0.105	0.102	1
DYNC1H1	0.954491	-1.69e-05	0.86	0.872	1
NHSL2	0.954588	-0.0225649	0.227	0.223	1
ATP10A	0.954643	-0.0198896	0.081	0.082	1
MAP4K5	0.954696	-0.0225649	0.593	0.558	1
UBC	0.954849	0.00110331	1	1	1
MCCC2	0.954874	-0.0093006	0.105	0.102	1
CPT1A	0.954913	0.0413073	0.209	0.22	1
FRMD5	0.955015	-0.0293648	0.302	0.294	1
ANAPC1	0.955098	0.00879865	0.209	0.207	1
C21orf91	0.955252	-0.00086005	0.11	0.113	1
TIGD1	0.955584	-0.0129703	0.029	0.028	1
AC022217.3	0.955584	-0.00227044	0.029	0.028	1
AC010789.1	0.955584	-0.00227044	0.029	0.028	1
ABHD15	0.955584	-0.00227044	0.029	0.028	1
TBC1D22A	0.955765	0.0142606	0.407	0.414	1
UBE2A	0.955968	0.00448508	0.872	0.834	1
PTK2	0.956001	-0.0517393	0.814	0.826	1
NFIB	0.956193	-0.0447957	0.424	0.407	1
BIVM	0.956476	-0.0168738	0.105	0.105	1
SCRN2	0.956534	-0.00788504	0.192	0.194	1
C12orf29	0.956583	0.0011601	0.424	0.435	1
PFAS	0.956613	-0.00495769	0.076	0.077	1
GTF2A1	0.956731	0.0120739	0.279	0.279	1
MFSD8	0.956781	-0.00696933	0.14	0.141	1
ZDHHC17	0.95679	-0.0348063	0.25	0.24	1
RALA	0.956861	-0.0422772	0.797	0.752	1
HOXB-AS1	0.957234	0.00505402	0.128	0.13	1
DCAF1	0.957296	-0.03398	0.262	0.261	1
SLC44A3	0.957326	-0.00128462	0.035	0.036	1
LINC01701	0.957326	-0.00128462	0.035	0.036	1
SMIM15-AS1	0.957326	-0.00128462	0.035	0.036	1
ARHGAP39	0.957326	-0.00128462	0.035	0.036	1
AC022075.1	0.957326	-0.00128462	0.035	0.036	1
AC084757.3	0.957326	-0.00128462	0.035	0.036	1
CCT6B	0.957326	-0.00128462	0.035	0.036	1
NPAS1	0.957326	-0.00128462	0.035	0.036	1
NAPA-AS1	0.957326	-0.00128462	0.035	0.036	1
ZNF628	0.957326	-0.00128462	0.035	0.036	1
ACTR5	0.957326	-0.00128462	0.035	0.036	1
NPRL2	0.957376	0.00438609	0.215	0.217	1
TUSC1	0.957419	0.00732378	0.529	0.506	1
GOLM1	0.957447	-0.0107111	0.349	0.35	1
ACAD11	0.957476	3.8e-05	0.116	0.115	1
BAMBI	0.95759	-0.00696933	0.134	0.136	1
AP3B1	0.957633	-0.000271851	0.622	0.639	1
TMEM184C	0.957633	0.00774562	0.157	0.156	1
GFPT2	0.957676	0.00440104	0.122	0.125	1
MAP1S	0.95784	-0.0125414	0.302	0.304	1
PAPSS1	0.958299	-0.0119778	0.552	0.542	1
SLC9B2	0.958414	0.00658033	0.198	0.202	1
AL118516.1	0.958684	-0.0168738	0.14	0.141	1
HOXA11	0.9587	0.0176501	0.256	0.263	1
FES	0.958727	-0.000309164	0.035	0.036	1
IFNAR1	0.95897	0.0111607	0.506	0.499	1
LZTFL1	0.959067	0.00605416	0.052	0.054	1
RIMKLB	0.959422	-0.0175481	0.081	0.079	1
NBPF14	0.959493	-0.00497344	0.233	0.235	1
GPR157	0.959577	-0.0018946	0.052	0.051	1
SLC15A3	0.959577	-0.00539204	0.052	0.051	1
AP003307.1	0.959577	-0.0018946	0.052	0.051	1
SIAE	0.959577	-0.00539204	0.052	0.051	1
DCXR	0.959702	-0.00114031	0.808	0.783	1
DMAP1	0.959822	0.0103357	0.331	0.34	1
UQCRB	0.959852	0.0056621	1	1	1
BBS10	0.96008	-0.00153492	0.076	0.074	1
GALC	0.96008	-0.00153492	0.076	0.074	1
MLYCD	0.96008	-0.00153492	0.076	0.074	1
SARNP	0.960147	-0.0312769	0.791	0.775	1
KIAA1586	0.960364	-0.0146407	0.36	0.361	1
SLC39A1	0.960588	-0.00265239	0.541	0.542	1
ZNF212	0.960738	0.00967334	0.07	0.069	1
EPB41L1	0.960829	0.0244852	0.134	0.138	1
ANKRD54	0.961142	0.0203732	0.145	0.146	1
HIF1AN	0.961213	-0.00254704	0.25	0.248	1
STIMATE	0.961223	0.00750053	0.233	0.233	1
UBXN7	0.961268	-0.000135536	0.337	0.332	1
DHRS4-AS1	0.961346	0.00856244	0.163	0.166	1
GINM1	0.961428	-0.00527253	0.645	0.637	1
TET3	0.96167	0.00141453	0.198	0.202	1
DDIT4	0.961738	0.0229538	0.081	0.082	1
R3HDM1	0.962077	0.0183569	0.517	0.54	1
HOMEZ	0.962108	-0.0093006	0.105	0.102	1
CDKN2A	0.962307	-0.0225649	0.244	0.238	1
SIX1	0.96232	-0.00360756	0.093	0.095	1
GRN	0.962434	-0.0224726	0.645	0.632	1
CCL20	0.962519	-0.298664	0.052	0.051	1
RSPH3	0.962546	-0.00871969	0.221	0.217	1
SLC38A1	0.962653	0.0113695	0.244	0.246	1
TRMT61B	0.96268	-0.00237127	0.209	0.212	1
MRPS28	0.962776	-0.0458324	0.75	0.703	1
KMT2B	0.962783	-0.0136907	0.227	0.228	1
GDNF	0.96292	0.0032399	0.035	0.036	1
SIRT4	0.96292	0.0032399	0.035	0.036	1
TKFC	0.962942	-0.00153492	0.076	0.077	1
DECR1	0.963022	-0.012623	0.709	0.683	1
ADCK2	0.963137	0.00843727	0.145	0.148	1
CTTNBP2	0.963323	0.00376774	0.151	0.153	1
GNB1L	0.963365	-0.00176693	0.116	0.118	1
LINC01111	0.963371	-0.0094125	0.029	0.028	1
RRM2B	0.963404	-0.0367201	0.256	0.253	1
BLOC1S6	0.963585	0.0123861	0.558	0.578	1
C11orf91	0.963596	0.00801378	0.18	0.184	1
REXO5	0.963597	0.0130746	0.047	0.046	1
CRYBG1	0.96368	-0.00441284	0.052	0.051	1
FANCA	0.9638	0.0208968	0.18	0.182	1
AP5Z1	0.963801	-0.0168738	0.105	0.102	1
DNAJC18	0.963888	-0.0104962	0.192	0.192	1
GPN3	0.963893	0.0104137	0.593	0.601	1
AC010735.2	0.963908	-0.0171828	0.151	0.151	1
N4BP1	0.963931	0.0276351	0.302	0.312	1
OSR1	0.964167	-0.00788504	0.058	0.059	1
SEPSECS	0.964167	-0.00788504	0.058	0.059	1
SELENOK	0.964194	-0.00842325	0.919	0.941	1
GABBR2	0.964217	0.0104619	0.047	0.046	1
PECR	0.964231	-0.00925058	0.145	0.143	1
ITM2B	0.964351	0.0120451	0.983	0.992	1
TAGLN2	0.964472	-0.00830146	1	0.995	1
SRR	0.964475	-0.0133395	0.291	0.284	1
BET1L	0.964666	-0.0267441	0.291	0.281	1
AC109466.1	0.964703	-0.00788504	0.017	0.018	1
KCTD21-AS1	0.964703	-0.00788504	0.017	0.018	1
AP006261.1	0.964703	-0.00788504	0.017	0.018	1
SNPH	0.964703	-0.00788504	0.017	0.018	1
TNF	0.964703	-0.0186649	0.017	0.018	1
AP003049.2	0.964703	-0.0186649	0.017	0.018	1
EIF4E2	0.964731	-0.0240933	0.837	0.826	1
MCM3AP-AS1	0.964847	-0.0158338	0.052	0.051	1
ARGLU1	0.965014	0.0043731	0.733	0.734	1
PXK	0.965112	-0.00579629	0.227	0.225	1
FRRS1	0.965118	-0.00360756	0.099	0.097	1
SPDYE2	0.965256	0.0281898	0.157	0.159	1
HACD2	0.965461	0.0155878	0.186	0.192	1
APLP2	0.965477	0.0206295	0.907	0.91	1
IRF2BPL	0.966015	-0.0214826	0.285	0.279	1
MINDY2	0.966033	-0.0292641	0.349	0.348	1
ACSS2	0.966066	-0.00477242	0.163	0.164	1
FCHSD2	0.966168	0.0220926	0.494	0.481	1
PIP4K2B	0.96624	0.0118137	0.198	0.197	1
SPNS1	0.966472	-0.00746363	0.215	0.217	1
SECISBP2L	0.966671	0.00401875	0.343	0.34	1
BBX	0.966771	-0.00403941	0.878	0.839	1
TERF2IP	0.96685	0.0011601	0.709	0.726	1
ATP13A3	0.966935	-0.0236638	0.529	0.537	1
ABI3BP	0.967072	0.046469	0.419	0.445	1
CLINT1	0.9671	-0.00194067	0.744	0.737	1
CEBPD	0.967147	-0.07981	0.407	0.396	1
GFOD2	0.9672	-0.0147714	0.192	0.192	1
RPL37	0.96722	-0.00812305	1	1	1
ZBTB21	0.967253	0.00354503	0.134	0.133	1
RAB8B	0.967272	0.0248191	0.483	0.478	1
SNX4	0.967354	-0.00856539	0.39	0.386	1
BRI3	0.96738	0.0131766	1	1	1
NOTCH2	0.967595	-0.0335454	0.517	0.499	1
SAMD13	0.967642	-0.00427378	0.017	0.018	1
COL25A1	0.967642	-0.00427378	0.017	0.018	1
SEMA6A-AS1	0.967642	-0.00427378	0.017	0.018	1
HIST1H2BO	0.967642	-0.00427378	0.017	0.018	1
GNGT1	0.967642	-0.00427378	0.017	0.018	1
SVOP	0.967642	-0.00427378	0.017	0.018	1
PPP1R36	0.967642	-0.00788504	0.017	0.018	1
AL121672.2	0.967642	-0.00427378	0.017	0.018	1
DIAPH2-AS1	0.967642	-0.00788504	0.017	0.018	1
NUDT14	0.967671	-0.00608773	0.349	0.348	1
AC005280.2	0.967869	0.0131124	0.07	0.069	1
VKORC1L1	0.968088	-0.0191123	0.442	0.435	1
TGFBR3L	0.968304	0.0407943	0.279	0.292	1
ZNF511	0.968358	-0.000389319	0.686	0.678	1
MMP19	0.968379	0.00533507	0.07	0.069	1
DMAC1	0.968391	0.00902474	0.738	0.739	1
BOLA2	0.968451	-0.0349393	0.703	0.662	1
LINC00513	0.968452	-0.0133395	0.285	0.286	1
GOT1	0.968474	0.0288419	0.395	0.412	1
CRISPLD2	0.968516	0.00772815	0.035	0.036	1
TMEM250	0.968562	-0.00877752	0.169	0.169	1
PDE12	0.968911	0.000335471	0.14	0.138	1
EXTL3	0.968999	-0.0152646	0.128	0.128	1
PRR5L	0.969019	0.014835	0.256	0.256	1
TBC1D20	0.969042	-0.0278694	0.308	0.302	1
RNF40	0.969154	-0.00319888	0.203	0.202	1
BUB1	0.96938	-0.023435	0.238	0.24	1
HTATIP2	0.969419	-0.00232551	0.372	0.376	1
DHX9	0.969498	0.0392192	0.576	0.629	1
SERP1	0.969553	0.00323458	1	1	1
MAPK6	0.969555	0.00119384	0.43	0.432	1
GMPR2	0.969571	0.0185431	0.512	0.501	1
MALT1	0.969582	-0.0220915	0.337	0.33	1
DOHH	0.96959	-0.0288976	0.233	0.228	1
HNRNPK	0.969696	-0.0146204	0.988	0.982	1
SMOC1	0.969842	-0.0172708	0.465	0.455	1
PI4KB	0.969854	-0.0214702	0.25	0.248	1
CARNMT1	0.970026	-0.0198577	0.215	0.212	1
HECW2	0.970091	-0.0190566	0.157	0.156	1
NCK2	0.970102	-0.00403385	0.203	0.202	1
DSCR8	0.970149	0.0236769	0.773	0.77	1
POLD2	0.970234	-0.0352198	0.831	0.793	1
JMJD4	0.970408	-0.0060623	0.14	0.138	1
LINC02591	0.970582	-0.000653466	0.017	0.018	1
TAF1A-AS1	0.970582	-0.000653466	0.017	0.018	1
AC129803.1	0.970582	-0.000653466	0.017	0.018	1
MELTF	0.970582	-0.000653466	0.017	0.018	1
PARM1	0.970582	-0.000653466	0.017	0.018	1
AC008393.1	0.970582	-0.000653466	0.017	0.018	1
IER3-AS1	0.970582	-0.000653466	0.017	0.018	1
CDSN	0.970582	-0.000653466	0.017	0.018	1
FKBP1C	0.970582	-0.000653466	0.017	0.018	1
BEND3	0.970582	-0.000653466	0.017	0.018	1
CAHM	0.970582	-0.000653466	0.017	0.018	1
AC105052.5	0.970582	-0.000653466	0.017	0.018	1
AC104051.2	0.970582	-0.000653466	0.017	0.018	1
NUDT13	0.970582	-0.000653466	0.017	0.018	1
RPARP-AS1	0.970582	-0.000653466	0.017	0.018	1
LSP1	0.970582	-0.000653466	0.017	0.018	1
ZNF214	0.970582	-0.000653466	0.017	0.018	1
INSC	0.970582	-0.000653466	0.017	0.018	1
AP002812.2	0.970582	-0.000653466	0.017	0.018	1
AC023509.3	0.970582	-0.000653466	0.017	0.018	1
AC021231.1	0.970582	-0.000653466	0.017	0.018	1
LINC01563	0.970582	-0.000653466	0.017	0.018	1
FAM215B	0.970582	-0.000653466	0.017	0.018	1
AC015909.1	0.970582	-0.000653466	0.017	0.018	1
PDE6G	0.970582	-0.000653466	0.017	0.018	1
RAB3D	0.970582	-0.000653466	0.017	0.018	1
AC024075.2	0.970582	-0.000653466	0.017	0.018	1
ZNF320	0.970582	-0.000653466	0.017	0.018	1
PIM2	0.970582	-0.000653466	0.017	0.018	1
KAT6B	0.970612	0.0195575	0.39	0.396	1
C12orf76	0.970645	-0.0100201	0.215	0.212	1
RALGPS2	0.970687	-0.0469102	0.5	0.481	1
LINC01119	0.970739	-0.0321985	0.244	0.235	1
PSORS1C1	0.970791	0.00221556	0.221	0.223	1
ZNF804A	0.97085	-0.0786825	0.709	0.673	1
EIF3J	0.970884	-0.00952023	0.797	0.785	1
ZNF16	0.971232	0.00281966	0.076	0.077	1
TCTA	0.971334	0.00543634	0.291	0.297	1
EME1	0.971418	-0.00740018	0.076	0.074	1
AC108749.1	0.971542	0.0166373	0.023	0.023	1
SC5D	0.971588	0.0141033	0.233	0.233	1
BNIP1	0.971682	-0.0431179	0.279	0.269	1
NRXN3	0.971723	-0.0453331	0.413	0.435	1
NANS	0.971909	-0.0268605	0.971	0.972	1
TIA1	0.972007	0.00611782	0.233	0.235	1
ACACA	0.972023	-0.0101952	0.419	0.412	1
DNAJC5	0.972195	-0.0171551	0.273	0.271	1
ZNF771	0.972318	0.00535079	0.227	0.228	1
HNRNPDL	0.972482	0.0203102	0.983	0.974	1
HSPA4	0.972533	-0.0223555	0.762	0.703	1
AC245297.3	0.972785	-0.0316243	0.448	0.437	1
CCDC137	0.972819	0.00857358	0.424	0.44	1
C1orf53	0.972827	0.00228199	0.39	0.389	1
NUDT9	0.972849	0.014835	0.372	0.373	1
CCDC15	0.972892	-0.00837235	0.076	0.074	1
STN1	0.973024	-0.0116372	0.302	0.304	1
ZNF770	0.973077	0.0268077	0.314	0.322	1
IER2	0.973299	-0.0394455	0.808	0.808	1
PYROXD1	0.973524	-0.00579629	0.227	0.228	1
AP1M2	0.973563	-0.0242485	0.308	0.309	1
AFTPH	0.973615	0.0141531	0.273	0.279	1
XRCC6	0.973782	0.00184322	0.924	0.923	1
ISG20	0.973818	-0.023233	0.087	0.087	1
LIN7C	0.973953	0.0195377	0.308	0.312	1
RNF17	0.97398	-0.014221	0.186	0.182	1
TMEM256	0.974011	-0.0232387	0.901	0.864	1
CENPB	0.974043	-0.00148095	0.372	0.379	1
SIL1	0.97421	0.00576022	0.68	0.698	1
CTIF	0.97427	-0.0275436	0.372	0.358	1
RPS27	0.974411	-0.0126126	1	1	1
SLC25A36	0.974469	-0.0153796	0.355	0.353	1
METTL2A	0.974571	0.00104809	0.337	0.338	1
PCLO	0.974651	-0.0108875	0.192	0.189	1
ARSG	0.974698	0.00512583	0.047	0.046	1
IVD	0.974819	0.0247066	0.407	0.422	1
MIR22HG	0.974886	-0.0140777	0.337	0.332	1
FKBP7	0.9749	0.0332894	0.372	0.394	1
KIF5C	0.97499	0.013035	0.023	0.023	1
PDHB	0.975075	-0.0149123	0.773	0.77	1
NOP9	0.975186	-0.000932275	0.058	0.059	1
ZNF45	0.975186	-0.000932275	0.058	0.059	1
AP002026.1	0.975315	0.00161135	0.047	0.046	1
ITPKA	0.975315	0.00161135	0.047	0.046	1
AL592295.3	0.975484	0.0283309	0.017	0.018	1
RSPRY1	0.975503	-0.0385647	0.262	0.253	1
MAGI2	0.975555	-0.0553985	0.57	0.545	1
TRIB2	0.97577	-0.00360756	0.099	0.1	1
HCFC1	0.975867	0.00189598	0.238	0.24	1
PDCD2L	0.975886	0.00398183	0.174	0.176	1
FOXC2-AS1	0.976112	0.00216863	0.087	0.087	1
AC073896.2	0.976202	-0.000271851	0.099	0.1	1
POLR3GL	0.976334	-0.0240186	0.5	0.491	1
EPG5	0.976443	0.0330478	0.308	0.325	1
CARF	0.976542	0.00714065	0.07	0.069	1
COX20	0.976624	-0.0045723	0.971	0.941	1
LINC02057	0.976701	-0.0186946	0.297	0.292	1
NBPF15	0.976705	-0.00322967	0.122	0.123	1
CEP44	0.976782	0.0133652	0.221	0.225	1
GRHPR	0.976829	0.0145112	0.779	0.801	1
PSEN2	0.976833	0.00485095	0.11	0.11	1
USP32	0.976877	-0.0254577	0.355	0.348	1
FAM117B	0.976908	0.0307766	0.035	0.036	1
MAPK1IP1L	0.977062	-0.0229856	0.523	0.504	1
AAMDC	0.977104	0.0302887	0.727	0.724	1
AL136456.1	0.977444	0.0238689	0.017	0.018	1
AC092171.3	0.977444	0.00756704	0.017	0.018	1
AGAP5	0.977444	0.00756704	0.017	0.018	1
LMO3	0.977444	0.00756704	0.017	0.018	1
AC079949.1	0.977444	0.00756704	0.017	0.018	1
AC142472.1	0.977444	0.00756704	0.017	0.018	1
P3H2	0.977463	0.0254521	0.116	0.118	1
SLC4A7	0.977471	-0.0597036	0.64	0.657	1
SRP14-AS1	0.977502	-0.00880954	0.122	0.123	1
DCTN2	0.977534	-0.00969089	0.808	0.803	1
RBL1	0.977592	-0.0296836	0.291	0.284	1
SRD5A1	0.977638	-0.00454159	0.093	0.092	1
NSUN3	0.977648	0.00292172	0.157	0.159	1
DOLK	0.977655	-0.00703011	0.215	0.215	1
COMMD9	0.977938	0.00899653	0.43	0.425	1
UBXN2A	0.977954	0.00149395	0.494	0.501	1
LSM14A	0.977993	-0.0280591	0.599	0.568	1
RNF13	0.978094	-0.0168738	0.314	0.307	1
NOP58	0.978251	0.0259678	0.465	0.501	1
PPP1R3F	0.978291	-0.00557117	0.122	0.123	1
MCUR1	0.978303	-0.00696933	0.703	0.711	1
MAPK14	0.978453	-0.0166091	0.314	0.312	1
ZNF235	0.978499	0.000962867	0.058	0.059	1
AC006059.1	0.978546	0.00373405	0.076	0.077	1
TOX2	0.978613	0.0523097	0.337	0.35	1
KIF20A	0.978668	-0.0181154	0.14	0.138	1
GANC	0.978718	0.00838002	0.233	0.235	1
MRPL55	0.978796	-0.0175137	0.703	0.693	1
UBAC2	0.979119	-0.0302528	0.39	0.381	1
COX11	0.979187	-0.023435	0.355	0.348	1
TESPA1	0.979299	-0.011779	0.076	0.074	1
C8orf31	0.979301	0.0085094	0.023	0.023	1
CCDC183	0.979301	0.0166373	0.023	0.023	1
VWCE	0.979301	0.0085094	0.023	0.023	1
OAS1	0.979301	0.0166373	0.023	0.023	1
LINC02086	0.979301	0.0085094	0.023	0.023	1
ZNF101	0.979301	0.0085094	0.023	0.023	1
HNRNPUL1	0.979506	0.000145656	0.512	0.519	1
RBM12	0.979596	-0.0168738	0.192	0.189	1
TADA1	0.979634	0.00161135	0.047	0.046	1
EPHA4	0.979634	0.00161135	0.047	0.046	1
CCDC190	0.979666	-0.0040016	0.081	0.082	1
AL365203.2	0.979666	-0.00740018	0.081	0.082	1
PSKH1	0.979666	-0.0040016	0.081	0.082	1
GATD3B	0.979666	-0.0040016	0.081	0.082	1
EPOR	0.979771	-0.000737763	0.209	0.212	1
RPS13	0.98002	0.000384641	1	1	1
SF3B2	0.980087	0.00169394	0.762	0.726	1
RPGRIP1L	0.980111	-0.0158618	0.36	0.363	1
NCOA3	0.980287	-0.0289864	0.419	0.412	1
COL7A1	0.980356	-0.00658394	0.186	0.184	1
AFF1	0.980369	-0.0607927	0.384	0.366	1
NFKB1	0.980423	-0.0155844	0.424	0.437	1
TMEM254	0.980515	-0.00696933	0.14	0.138	1
PWWP3A	0.980738	9.3e-05	0.302	0.302	1
TRIM21	0.980832	-0.0115054	0.145	0.143	1
IKZF4	0.980866	0.000656106	0.047	0.046	1
SERPINB7	0.98105	-0.0988399	0.314	0.309	1
KLHL23	0.981058	0.0126993	0.221	0.22	1
RAD52	0.981089	-0.00643776	0.081	0.082	1
MR1	0.981202	-0.00833807	0.151	0.151	1
IRAK3	0.981565	0.0428494	0.157	0.159	1
SEPHS1	0.981624	0.0174228	0.331	0.34	1
EIF2S2	0.981627	-0.0168738	0.988	0.972	1
VAX2	0.981678	-0.00738121	0.041	0.041	1
AC097487.1	0.981678	-0.00738121	0.041	0.041	1
SHROOM1	0.981681	-0.0112207	0.099	0.097	1
CPSF4	0.981812	0.00499242	0.198	0.197	1
VEGFC	0.981857	-0.0888335	0.86	0.87	1
GTF3C4	0.981929	0.0131834	0.11	0.113	1
ERLIN1	0.982048	0.00386392	0.384	0.381	1
FRS2	0.982079	0.0122519	0.314	0.309	1
RAB31	0.982176	0.055477	0.267	0.279	1
SRP14	0.982242	-0.0174443	1	1	1
FAM114A2	0.982421	0.000593119	0.25	0.248	1
IL1R1	0.982484	-0.0144358	0.18	0.179	1
IFFO1	0.982607	0.00244506	0.233	0.233	1
OBSL1	0.98261	-0.0122768	0.355	0.345	1
SNHG21	0.982668	-0.00176693	0.105	0.105	1
C1GALT1C1	0.982886	0.0134418	0.558	0.593	1
EHF	0.982987	-0.00638145	0.041	0.041	1
MALRD1	0.983003	0.00216863	0.087	0.087	1
TMTC2	0.983062	0.0139781	0.064	0.064	1
FBLN2	0.983113	-0.0129206	0.43	0.43	1
RPL36AL	0.98314	-0.00453247	1	1	1
EVA1A	0.98316	-0.0143313	0.605	0.583	1
SURF4	0.983291	-0.0282337	0.773	0.747	1
PTGFR	0.983312	-0.0106855	0.122	0.12	1
THAP1	0.983341	-0.00175199	0.25	0.251	1
MRPS26	0.983431	-0.0616514	0.738	0.726	1
SLC38A9	0.983531	0.0277163	0.122	0.125	1
HSF1	0.983556	-0.0289864	0.407	0.399	1
PLEKHA6	0.983588	-0.0137856	0.064	0.064	1
RBL2	0.983724	-0.0279693	0.233	0.228	1
CA5B	0.98375	0.0097666	0.227	0.23	1
RPF1	0.983841	-0.00722672	0.436	0.427	1
TMEM41A	0.983918	0.00463927	0.087	0.087	1
OGDH	0.984012	0.016118	0.331	0.332	1
MAML3	0.984249	0.0160229	0.302	0.307	1
ZKSCAN8	0.984395	0.014835	0.081	0.082	1
LINC01278	0.98445	0.00359028	0.209	0.21	1
MICALL1	0.984897	-0.0150095	0.145	0.143	1
NOSIP	0.984942	-0.0284687	0.651	0.645	1
SNAPC3	0.984953	0.00505402	0.343	0.345	1
ABHD17C	0.985177	0.00878237	0.064	0.064	1
RNF111	0.985695	-0.0114091	0.285	0.279	1
PIK3CD-AS2	0.985804	-0.00286696	0.047	0.046	1
C2CD2L	0.985804	-0.00286696	0.047	0.046	1
BCL2L14	0.985804	-0.00286696	0.047	0.046	1
AC005358.1	0.985804	-0.00286696	0.047	0.046	1
MAMSTR	0.985804	-0.00286696	0.047	0.046	1
ABRACL	0.985978	-0.0174053	0.773	0.77	1
MVK	0.986132	-0.00548494	0.093	0.092	1
ELOA-AS1	0.986132	-0.00884396	0.093	0.092	1
AC073050.1	0.9862	0.0013139	0.023	0.023	1
CES1	0.9862	0.0013139	0.023	0.023	1
HIST2H2AB	0.986257	-0.00384952	0.041	0.041	1
AC026347.1	0.986257	-0.00384952	0.041	0.041	1
LRP4-AS1	0.986257	-0.00384952	0.041	0.041	1
PHETA1	0.986257	-0.00384952	0.041	0.041	1
LYRM9	0.986257	-0.00384952	0.041	0.041	1
DZANK1	0.986257	-0.00384952	0.041	0.041	1
MT-ND5	0.98626	0.00484363	0.994	0.997	1
DERL2	0.98647	0.035115	0.686	0.691	1
PSMD8	0.986475	-0.0245762	0.994	1	1
RAP2A	0.986578	-0.00232551	0.122	0.123	1
VPS8	0.986663	0.000797208	0.326	0.325	1
ZNF777	0.986763	0.00788228	0.064	0.064	1
ZNF287	0.986763	0.00788228	0.064	0.064	1
TLL1	0.986781	0.0484944	0.11	0.11	1
HEXIM2	0.986792	0.00206775	0.145	0.146	1
Z99127.4	0.987062	0.000335471	0.023	0.023	1
MATN3	0.987062	0.000335471	0.023	0.023	1
STON1-GTF2A1L	0.987062	0.000335471	0.023	0.023	1
SPEGNB	0.987062	0.000335471	0.023	0.023	1
AC097634.3	0.987062	0.000335471	0.023	0.023	1
AC092943.2	0.987062	0.000335471	0.023	0.023	1
RGMB-AS1	0.987062	0.000335471	0.023	0.023	1
RASA4B	0.987062	0.000335471	0.023	0.023	1
AC109322.1	0.987062	0.000335471	0.023	0.023	1
AS3MT	0.987062	0.000335471	0.023	0.023	1
ANKS1B	0.987062	0.000335471	0.023	0.023	1
AC008649.2	0.987062	0.000335471	0.023	0.023	1
AL117381.1	0.987062	0.000335471	0.023	0.023	1
AL391095.1	0.987062	0.000335471	0.023	0.023	1
HSF2BP	0.987062	0.000335471	0.023	0.023	1
TCEAL9	0.987323	0.0215657	0.959	0.972	1
GSTT2B	0.987534	-0.00689925	0.645	0.634	1
TBC1D10A	0.987594	-0.00143001	0.128	0.128	1
PGD	0.987732	-0.0180568	0.419	0.409	1
EXD2	0.987868	0.00697292	0.058	0.059	1
PIK3C3	0.987878	-0.00677142	0.314	0.312	1
TBCD	0.988008	0.00182227	0.279	0.281	1
ZNF700	0.988267	-0.00592352	0.07	0.069	1
PRSS3	0.988404	-0.0121724	0.634	0.652	1
PLCG1	0.988516	-0.0155386	0.087	0.087	1
ATXN2L	0.988535	0.00843727	0.355	0.353	1
DYNC1I2	0.988536	0.00666772	0.872	0.839	1
SLC25A28	0.988548	0.0107306	0.122	0.123	1
ALG2	0.98861	0.0141965	0.36	0.366	1
CLPP	0.988759	-0.000197774	0.884	0.854	1
FKBP10	0.988781	-0.0210495	0.831	0.816	1
DMD	0.988801	-0.109301	0.238	0.235	1
STX18	0.988825	0.0304319	0.32	0.33	1
TOR1B	0.989134	-0.00696933	0.14	0.138	1
HOMER3-AS1	0.989411	-0.00689925	0.064	0.064	1
LMBRD1	0.989686	-0.0296836	0.308	0.302	1
TIMP3	0.989869	0.148348	0.942	0.931	1
LCA5	0.989943	0.00206775	0.14	0.141	1
WDR73	0.990222	-0.0227687	0.256	0.251	1
TRAF5	0.990256	0.00994336	0.25	0.256	1
POMT2	0.990277	-0.00741777	0.116	0.115	1
AC092944.1	0.990467	-0.0194581	0.122	0.12	1
LRIG2-DT	0.990512	-0.00326677	0.023	0.023	1
SPINK6	0.990512	-0.00326677	0.023	0.023	1
ADHFE1	0.990512	-0.00686003	0.023	0.023	1
LENG9	0.990512	-0.00326677	0.023	0.023	1
AL121832.2	0.990512	-0.00326677	0.023	0.023	1
AL117327.1	0.990512	-0.00326677	0.023	0.023	1
CCND2	0.990512	-0.00584589	0.023	0.023	1
GNL3	0.990515	0.0175241	0.593	0.568	1
TUFM	0.990652	-0.00532957	0.953	0.926	1
MIR3936HG	0.990742	-0.00638145	0.047	0.046	1
ZNF687-AS1	0.990838	-0.000309164	0.041	0.041	1
EIF4EBP3	0.990838	-0.000309164	0.041	0.041	1
AK9	0.990838	-0.000309164	0.041	0.041	1
C11orf95	0.990838	-0.000309164	0.041	0.041	1
ZNF674	0.990838	-0.000309164	0.041	0.041	1
XKR8	0.990911	0.013996	0.099	0.1	1
AKAP1	0.991	0.00533507	0.064	0.064	1
LINC00578	0.991036	-0.081825	0.5	0.486	1
TMEM209	0.99127	-0.00211809	0.087	0.087	1
USP24	0.991476	-0.0303506	0.262	0.256	1
AC011092.2	0.991493	-0.00988739	0.041	0.041	1
MSMO1	0.991567	-0.0291609	0.331	0.327	1
MAP1LC3A	0.991733	-0.0500161	0.634	0.601	1
TMEM160	0.991883	-0.0153431	0.733	0.693	1
MRPL22	0.992177	0.0118263	0.785	0.806	1
GPR180	0.992201	0.0258209	0.337	0.345	1
DLAT	0.992203	-0.00572628	0.198	0.197	1
CHRNB1	0.9923	-0.00835459	0.116	0.115	1
RBM14	0.992404	0.0400249	0.116	0.12	1
GLRX3	0.992472	-0.0238022	0.826	0.857	1
DISP1	0.992548	0.0331123	0.14	0.141	1
ZNF646	0.992587	0.00441843	0.064	0.064	1
PYGO2	0.992647	0.000335471	0.087	0.087	1
HLA-DPA1	0.992802	-0.00441284	0.041	0.041	1
CCSAP	0.992921	0.00843727	0.14	0.141	1
ZFAND5	0.992988	0.0118137	0.523	0.535	1
SEPTIN10	0.99303	0.000475887	0.703	0.701	1
LOXL1	0.993097	0.0085169	0.802	0.783	1
ADAL	0.993126	-0.0447218	0.174	0.169	1
NSF	0.993138	0.000962867	0.413	0.419	1
ZNF248	0.993249	-0.0355061	0.122	0.12	1
EVI5L	0.993291	-0.0155386	0.093	0.092	1
AL691420.1	0.993384	-0.022682	0.11	0.11	1
ZNF20	0.993456	0.0086489	0.041	0.041	1
MED7	0.993509	0.014835	0.331	0.335	1
FAM214B	0.993678	-0.0259742	0.215	0.21	1
PCDHGB7	0.993962	-0.00686003	0.023	0.023	1
AC068338.2	0.993962	-0.00686003	0.023	0.023	1
DUSP2	0.993962	-0.0211443	0.023	0.023	1
CLDN4	0.993962	-0.0140198	0.023	0.023	1
CEMIP	0.993962	-0.0775988	0.023	0.023	1
MRAP2	0.99411	0.0121806	0.041	0.041	1
AFDN	0.994357	0.0768188	0.273	0.297	1
SNHG31	0.994389	-0.0195985	0.07	0.069	1
AC138123.1	0.994621	-0.00268272	0.11	0.11	1
AMBRA1	0.994719	-0.0474492	0.453	0.432	1
POLR2G	0.994763	-0.00347986	0.459	0.453	1
RAD50	0.994772	-0.000505505	0.605	0.598	1
EIF3J-DT	0.99484	-0.00743412	0.145	0.143	1
ABLIM3	0.995011	0.014835	0.442	0.45	1
MOSMO	0.995064	0.0137596	0.471	0.476	1
SELENOF	0.995182	-0.0134403	0.884	0.885	1
SHPK	0.995234	-0.00344369	0.064	0.064	1
ELOC	0.995247	-0.000499767	0.977	0.987	1
FAM217B	0.995375	0.0302218	0.128	0.13	1
TRAPPC12	0.995402	0.0390184	0.32	0.338	1
RXRA	0.995596	0.0116326	0.145	0.146	1
PIGP	0.995658	-0.00186125	0.564	0.555	1
ZCCHC7	0.995797	-0.0150095	0.459	0.46	1
RECK	0.995854	-0.0113825	0.517	0.499	1
RAMAC	0.995939	0.0155739	0.215	0.22	1
AF117829.1	0.996088	-0.0216908	0.244	0.24	1
SHKBP1	0.99627	-0.0361647	0.477	0.46	1
IKBIP	0.996348	-0.000875977	0.895	0.908	1
DDX41	0.996404	0.0057899	0.192	0.194	1
EXOSC6	0.996427	-0.0160928	0.32	0.315	1
PSMD6	0.996498	0.022177	0.692	0.696	1
TRIM11	0.996617	0.00396566	0.105	0.105	1
ALDOC	0.996728	0.0041878	0.041	0.041	1
SLC13A3	0.996728	0.0041878	0.041	0.041	1
IDI1	0.996746	-0.0324707	0.459	0.453	1
ATF1	0.996969	0.0247994	0.233	0.238	1
CFAP298	0.99699	-0.00336955	0.698	0.703	1
G6PD	0.997104	0.0113436	0.529	0.54	1
PHF14	0.997315	0.0064228	0.18	0.182	1
SYNJ2	0.997426	0.0592292	0.64	0.655	1
ZNHIT2	0.997489	0.00165965	0.215	0.215	1
MRPS35	0.997623	0.0247408	0.587	0.611	1
GLI4	0.997764	0.00760347	0.14	0.141	1
FBXO38	0.997891	-0.00967832	0.163	0.161	1
PCSK7	0.998095	-0.011961	0.331	0.325	1
RGS9	0.998412	0.000962867	0.064	0.064	1
PROSER2	0.998412	-0.00153492	0.064	0.064	1
PFDN4	0.998619	-0.00640307	0.82	0.813	1
HECTD1	0.999066	-0.0278624	0.686	0.647	1
PDLIM5	0.999097	-0.0355256	0.971	0.964	1
MTR	0.999409	0.0120255	0.25	0.256	1
GATA2-AS1	0.99942	-0.0258847	0.273	0.266	1
MIR99AHG	0.999479	0.0100579	0.378	0.379	1
CD68	0.999493	0.0263307	0.413	0.43	1
EMC8	0.999517	0.0605126	0.541	0.552	1
AL627309.1	1	0	0	0	1
AP006222.2	1	0	0	0	1
AL645608.4	1	0	0	0	1
TTLL10	1	0	0	0	1
AL391244.2	1	0	0	0	1
ANKRD65	1	0	0	0	1
VWA1	1	0	0	0	1
CALML6	1	0	0	0	1
TMEM52	1	0	0	0	1
GABRD	1	0	0	0	1
TNFRSF14-AS1	1	0	0	0	1
MMEL1	1	0	0	0	1
AL592464.3	1	0	0	0	1
AL354743.1	1	0	0	0	1
AL805961.1	1	0	0	0	1
AJAP1	1	0	0	0	1
CHD5	1	0	0	0	1
HES2	1	0	0	0	1
ESPN	1	0	0	0	1
AL365194.1	1	0	0	0	1
AL034417.2	1	0	0	0	1
LINC01714	1	0	0	0	1
SLC2A7	1	0	0	0	1
SLC2A5	1	0	0	0	1
AL357140.2	1	0	0	0	1
AL139424.3	1	0	0	0	1
AL139424.2	1	0	0	0	1
AL139424.1	1	0	0	0	1
C1orf127	1	0	0	0	1
MTOR-AS1	1	0	0	0	1
DISP3	1	0	0	0	1
LINC01647	1	0	0	0	1
DRAXIN	1	0	0	0	1
C1orf167	1	0	0	0	1
NPPA	1	0	0	0	1
AL096840.2	1	0	0	0	1
AC254633.1	1	0	0	0	1
PDPN	1	0	0	0	1
TMEM51-AS1	1	0	0	0	1
C1orf195	1	0	0	0	1
AL031283.2	1	0	0	0	1
CTRC	1	0	0	0	1
AGMAT	1	0	0	0	1
CLCNKA	1	0	0	0	1
CLCNKB	1	0	0	0	1
ACTL8	1	0	0	0	1
PAX7	1	0	0	0	1
AKR7A3	1	0	0	0	1
PLA2G2D	1	0	0	0	1
UBXN10	1	0	0	0	1
LINC01141	1	0	0	0	1
FAM43B	1	0	0	0	1
AL663074.1	1	0	0	0	1
AL031005.2	1	0	0	0	1
CELA3A	1	0	0	0	1
WNT4	1	0	0	0	1
AL109936.2	1	0	0	0	1
AL021154.1	1	0	0	0	1
CNR2	1	0	0	0	1
IL22RA1	1	0	0	0	1
AL445471.1	1	0	0	0	1
AL031432.5	1	0	0	0	1
AL020996.1	1	0	0	0	1
SLC30A2	1	0	0	0	1
CNKSR1	1	0	0	0	1
KDF1	1	0	0	0	1
FO393419.2	1	0	0	0	1
BX293535.1	1	0	0	0	1
FGR	1	0	0	0	1
AL445490.1	1	0	0	0	1
AL512288.1	1	0	0	0	1
PTAFR	1	0	0	0	1
AL009181.1	1	0	0	0	1
MATN1	1	0	0	0	1
LINC01778	1	0	0	0	1
NKAIN1	1	0	0	0	1
AC114488.1	1	0	0	0	1
AC114488.3	1	0	0	0	1
ZBTB8B	1	0	0	0	1
HPCA	1	0	0	0	1
AL662907.3	1	0	0	0	1
GJB5	1	0	0	0	1
DLGAP3	1	0	0	0	1
AL354864.1	1	0	0	0	1
AL139286.2	1	0	0	0	1
TEKT2	1	0	0	0	1
COL8A2	1	0	0	0	1
CSF3R	1	0	0	0	1
EPHA10	1	0	0	0	1
AL929472.2	1	0	0	0	1
POU3F1	1	0	0	0	1
AL356055.1	1	0	0	0	1
PABPC4-AS1	1	0	0	0	1
HEYL	1	0	0	0	1
NT5C1A	1	0	0	0	1
HPCAL4	1	0	0	0	1
BMP8B	1	0	0	0	1
OXCT2	1	0	0	0	1
AL031985.4	1	0	0	0	1
AL356379.2	1	0	0	0	1
KCNQ4	1	0	0	0	1
AC119677.1	1	0	0	0	1
AC093151.8	1	0	0	0	1
EDN2	1	0	0	0	1
RIMKLA	1	0	0	0	1
ZMYND12	1	0	0	0	1
AC098484.2	1	0	0	0	1
CLDN19	1	0	0	0	1
TMEM125	1	0	0	0	1
AL139289.1	1	0	0	0	1
SZT2-AS1	1	0	0	0	1
AL357079.2	1	0	0	0	1
AL358075.2	1	0	0	0	1
TEX38	1	0	0	0	1
CYP4X1	1	0	0	0	1
CYP4Z1	1	0	0	0	1
LINC01738	1	0	0	0	1
ELAVL4	1	0	0	0	1
AL049637.1	1	0	0	0	1
C1orf185	1	0	0	0	1
AL162430.2	1	0	0	0	1
TTC39A-AS1	1	0	0	0	1
AL513218.1	1	0	0	0	1
SHISAL2A	1	0	0	0	1
SLC1A7	1	0	0	0	1
FAM151A	1	0	0	0	1
MROH7	1	0	0	0	1
AC096536.2	1	0	0	0	1
PCSK9	1	0	0	0	1
LINC01767	1	0	0	0	1
C8B	1	0	0	0	1
AL161740.1	1	0	0	0	1
AL035411.3	1	0	0	0	1
AL136985.2	1	0	0	0	1
AL136985.1	1	0	0	0	1
AC093424.1	1	0	0	0	1
AL035416.1	1	0	0	0	1
HOOK1	1	0	0	0	1
C1orf87	1	0	0	0	1
AC096543.1	1	0	0	0	1
LINC00466	1	0	0	0	1
BX004807.1	1	0	0	0	1
TCTEX1D1	1	0	0	0	1
C1orf141	1	0	0	0	1
RPE65	1	0	0	0	1
AL035412.1	1	0	0	0	1
AL033530.1	1	0	0	0	1
AL117353.1	1	0	0	0	1
AL354872.2	1	0	0	0	1
LINC01788	1	0	0	0	1
AL031429.1	1	0	0	0	1
ERICH3	1	0	0	0	1
ERICH3-AS1	1	0	0	0	1
AC093433.2	1	0	0	0	1
AC095030.1	1	0	0	0	1
AC096531.2	1	0	0	0	1
LINC01781	1	0	0	0	1
LINC01362	1	0	0	0	1
TTLL7-IT1	1	0	0	0	1
DNASE2B	1	0	0	0	1
LINC01555	1	0	0	0	1
LPAR3	1	0	0	0	1
AC092807.2	1	0	0	0	1
AC092807.1	1	0	0	0	1
LINC02795	1	0	0	0	1
CLCA4	1	0	0	0	1
CLCA4-AS1	1	0	0	0	1
LINC01364	1	0	0	0	1
AL445438.1	1	0	0	0	1
AC099063.4	1	0	0	0	1
AC093423.2	1	0	0	0	1
AL627316.1	1	0	0	0	1
LINC02788	1	0	0	0	1
BRDT	1	0	0	0	1
AC104836.1	1	0	0	0	1
C1orf146	1	0	0	0	1
GFI1	1	0	0	0	1
AL049796.1	1	0	0	0	1
AC097059.1	1	0	0	0	1
AC118469.2	1	0	0	0	1
AC092802.2	1	0	0	0	1
DPYD-IT1	1	0	0	0	1
DPYD-AS2	1	0	0	0	1
LINC01708	1	0	0	0	1
PALMD	1	0	0	0	1
AL589990.1	1	0	0	0	1
AC099670.3	1	0	0	0	1
LINC01307	1	0	0	0	1
LINC01709	1	0	0	0	1
OLFM3	1	0	0	0	1
AL355306.2	1	0	0	0	1
VAV3	1	0	0	0	1
LINC02785	1	0	0	0	1
AL356488.2	1	0	0	0	1
C1orf194	1	0	0	0	1
GNAT2	1	0	0	0	1
EPS8L3	1	0	0	0	1
AL450468.2	1	0	0	0	1
LINC01397	1	0	0	0	1
AL360270.1	1	0	0	0	1
AL355816.2	1	0	0	0	1
DENND2D	1	0	0	0	1
AL390195.2	1	0	0	0	1
AL049557.1	1	0	0	0	1
KCND3	1	0	0	0	1
AL354760.1	1	0	0	0	1
LINC01356	1	0	0	0	1
BCL2L15	1	0	0	0	1
SYT6	1	0	0	0	1
SYCP1	1	0	0	0	1
LINC01765	1	0	0	0	1
AL049825.1	1	0	0	0	1
LINC01649	1	0	0	0	1
MAB21L3	1	0	0	0	1
C1orf137	1	0	0	0	1
AL157904.1	1	0	0	0	1
CD101	1	0	0	0	1
TENT5C	1	0	0	0	1
WARS2-IT1	1	0	0	0	1
AL359915.1	1	0	0	0	1
LINC01780	1	0	0	0	1
ADAM30	1	0	0	0	1
AC244453.1	1	0	0	0	1
AC246680.1	1	0	0	0	1
AC246785.3	1	0	0	0	1
AC245014.1	1	0	0	0	1
CD160	1	0	0	0	1
LINC02804	1	0	0	0	1
LINC01731	1	0	0	0	1
PPIAL4G	1	0	0	0	1
AC239802.2	1	0	0	0	1
AC239804.1	1	0	0	0	1
HIST2H3D	1	0	0	0	1
AC242988.1	1	0	0	0	1
HORMAD1	1	0	0	0	1
CTXND2	1	0	0	0	1
AL590133.2	1	0	0	0	1
AL590133.1	1	0	0	0	1
AL592424.1	1	0	0	0	1
AL589765.1	1	0	0	0	1
AL589765.4	1	0	0	0	1
RORC	1	0	0	0	1
THEM5	1	0	0	0	1
FLG2	1	0	0	0	1
LCE5A	1	0	0	0	1
CRCT1	1	0	0	0	1
LCE3A	1	0	0	0	1
LCE1F	1	0	0	0	1
LCE1E	1	0	0	0	1
IVL	1	0	0	0	1
LINC01527	1	0	0	0	1
PRR9	1	0	0	0	1
LOR	1	0	0	0	1
S100A9	1	0	0	0	1
S100A7	1	0	0	0	1
NPR1	1	0	0	0	1
C1orf189	1	0	0	0	1
SHE	1	0	0	0	1
TDRD10	1	0	0	0	1
AL606500.1	1	0	0	0	1
AL451085.1	1	0	0	0	1
DCST1	1	0	0	0	1
PKLR	1	0	0	0	1
AL353807.2	1	0	0	0	1
AL365181.1	1	0	0	0	1
AL365181.2	1	0	0	0	1
AL590666.3	1	0	0	0	1
AL590666.4	1	0	0	0	1
INSRR	1	0	0	0	1
ETV3L	1	0	0	0	1
LINC02772	1	0	0	0	1
FCRL2	1	0	0	0	1
CD5L	1	0	0	0	1
KIRREL1-IT1	1	0	0	0	1
OR10K1	1	0	0	0	1
PYHIN1	1	0	0	0	1
APCS	1	0	0	0	1
IGSF9	1	0	0	0	1
KCNJ10	1	0	0	0	1
ATP1A4	1	0	0	0	1
CASQ1	1	0	0	0	1
NHLH1	1	0	0	0	1
VANGL2	1	0	0	0	1
SLAMF1	1	0	0	0	1
TSTD1	1	0	0	0	1
NR1I3	1	0	0	0	1
AL831711.1	1	0	0	0	1
FCGR2B	1	0	0	0	1
AL359541.1	1	0	0	0	1
SH2D1B	1	0	0	0	1
AL596325.1	1	0	0	0	1
AL391001.1	1	0	0	0	1
AL596087.2	1	0	0	0	1
ILDR2	1	0	0	0	1
GPA33	1	0	0	0	1
LINC01363	1	0	0	0	1
AL136984.1	1	0	0	0	1
CD247	1	0	0	0	1
AL359962.3	1	0	0	0	1
Z99943.1	1	0	0	0	1
AL023755.1	1	0	0	0	1
LINC00626	1	0	0	0	1
Z99758.1	1	0	0	0	1
SELL	1	0	0	0	1
AL023495.1	1	0	0	0	1
FMO1	1	0	0	0	1
TNFSF18	1	0	0	0	1
AL022310.1	1	0	0	0	1
GAS5-AS1	1	0	0	0	1
SERPINC1	1	0	0	0	1
RC3H1-IT1	1	0	0	0	1
RABGAP1L-DT	1	0	0	0	1
GPR52	1	0	0	0	1
RABGAP1L-IT1	1	0	0	0	1
Z99127.1	1	0	0	0	1
TNR	1	0	0	0	1
TEX35	1	0	0	0	1
AL449106.1	1	0	0	0	1
FAM163A	1	0	0	0	1
LINC02818	1	0	0	0	1
OVAAL	1	0	0	0	1
LINC01732	1	0	0	0	1
RGSL1	1	0	0	0	1
SHCBP1L	1	0	0	0	1
AL158011.1	1	0	0	0	1
AL591504.2	1	0	0	0	1
AL354771.1	1	0	0	0	1
LINC02770	1	0	0	0	1
RGS18	1	0	0	0	1
AL138778.1	1	0	0	0	1
AL353072.2	1	0	0	0	1
LINC01724	1	0	0	0	1
LINC01221	1	0	0	0	1
AC097065.2	1	0	0	0	1
CACNA1S	1	0	0	0	1
ASCL5	1	0	0	0	1
PKP1	1	0	0	0	1
TNNT2	1	0	0	0	1
AL645504.1	1	0	0	0	1
CHIT1	1	0	0	0	1
LINC01353	1	0	0	0	1
AC096645.1	1	0	0	0	1
LRRN2	1	0	0	0	1
CNTN2	1	0	0	0	1
KLHDC8A	1	0	0	0	1
LEMD1-AS1	1	0	0	0	1
LEMD1	1	0	0	0	1
BLACAT1	1	0	0	0	1
SLC26A9	1	0	0	0	1
RHEX	1	0	0	0	1
AC244035.1	1	0	0	0	1
C4BPA	1	0	0	0	1
AL445493.2	1	0	0	0	1
AL596218.1	1	0	0	0	1
AC092810.3	1	0	0	0	1
TRAF3IP3	1	0	0	0	1
IRF6	1	0	0	0	1
AL034351.3	1	0	0	0	1
KCNH1-IT1	1	0	0	0	1
LINC01693	1	0	0	0	1
AC096637.1	1	0	0	0	1
LPGAT1-AS1	1	0	0	0	1
LINC02608	1	0	0	0	1
AC092803.3	1	0	0	0	1
AC092803.4	1	0	0	0	1
AC099563.2	1	0	0	0	1
LINC01710	1	0	0	0	1
SLC30A10	1	0	0	0	1
2023-03-01	1	0	0	0	1
AL445423.1	1	0	0	0	1
LINC01352	1	0	0	0	1
LINC02817	1	0	0	0	1
HHIPL2	1	0	0	0	1
TLR5	1	0	0	0	1
SUSD4	1	0	0	0	1
CAPN8	1	0	0	0	1
AC092809.4	1	0	0	0	1
LINC02765	1	0	0	0	1
AC099066.1	1	0	0	0	1
LEFTY1	1	0	0	0	1
ACBD3-AS1	1	0	0	0	1
MIXL1	1	0	0	0	1
ITPKB-AS1	1	0	0	0	1
AL451047.1	1	0	0	0	1
AL627308.3	1	0	0	0	1
AL731702.1	1	0	0	0	1
TRIM17	1	0	0	0	1
LINC02814	1	0	0	0	1
AL162595.2	1	0	0	0	1
AL117350.1	1	0	0	0	1
ACTA1	1	0	0	0	1
AL121990.1	1	0	0	0	1
AL136988.2	1	0	0	0	1
AL136988.1	1	0	0	0	1
PGBD5	1	0	0	0	1
AL512328.1	1	0	0	0	1
LINC01744	1	0	0	0	1
AL122003.2	1	0	0	0	1
AL357972.1	1	0	0	0	1
AL355472.2	1	0	0	0	1
LINC00184	1	0	0	0	1
AL160408.3	1	0	0	0	1
LINC01132	1	0	0	0	1
AL391832.3	1	0	0	0	1
AL357556.4	1	0	0	0	1
LINC02768	1	0	0	0	1
LGALS8-AS1	1	0	0	0	1
MT1HL1	1	0	0	0	1
AL359551.1	1	0	0	0	1
AC093426.1	1	0	0	0	1
AL365184.1	1	0	0	0	1
KMO	1	0	0	0	1
AL133390.1	1	0	0	0	1
MAP1LC3C	1	0	0	0	1
PLD5	1	0	0	0	1
AL606534.1	1	0	0	0	1
AL591721.1	1	0	0	0	1
AL451007.3	1	0	0	0	1
BX323046.2	1	0	0	0	1
BX323046.1	1	0	0	0	1
SMYD3-IT1	1	0	0	0	1
AL591848.3	1	0	0	0	1
AL591848.2	1	0	0	0	1
C1orf229	1	0	0	0	1
AC104335.2	1	0	0	0	1
AL606804.1	1	0	0	0	1
OR14A2	1	0	0	0	1
OR14A16	1	0	0	0	1
OR2L5	1	0	0	0	1
OR2L3	1	0	0	0	1
OR2M4	1	0	0	0	1
OR2T10	1	0	0	0	1
AL672291.1	1	0	0	0	1
AC079779.2	1	0	0	0	1
LINC01865	1	0	0	0	1
AC116609.2	1	0	0	0	1
LINC01115	1	0	0	0	1
LINC01939	1	0	0	0	1
TPO	1	0	0	0	1
AC141930.1	1	0	0	0	1
AC019118.2	1	0	0	0	1
EIPR1-IT1	1	0	0	0	1
TRAPPC12-AS1	1	0	0	0	1
AC108025.1	1	0	0	0	1
RNF144A-AS1	1	0	0	0	1
LINC00298	1	0	0	0	1
LINC00299	1	0	0	0	1
U91324.1	1	0	0	0	1
AC011747.1	1	0	0	0	1
AC082651.4	1	0	0	0	1
AC082651.3	1	0	0	0	1
AC007314.1	1	0	0	0	1
RN7SL832P	1	0	0	0	1
AC062028.1	1	0	0	0	1
AC099344.3	1	0	0	0	1
AC009486.2	1	0	0	0	1
AC093912.1	1	0	0	0	1
AC073062.1	1	0	0	0	1
AC068286.2	1	0	0	0	1
MYCNOS	1	0	0	0	1
RAD51AP2	1	0	0	0	1
AC079148.1	1	0	0	0	1
NT5C1B	1	0	0	0	1
AC010096.1	1	0	0	0	1
AC013400.1	1	0	0	0	1
AC098828.2	1	0	0	0	1
AC012065.4	1	0	0	0	1
TDRD15	1	0	0	0	1
AC009411.2	1	0	0	0	1
LINC01822	1	0	0	0	1
AC096570.2	1	0	0	0	1
AC018467.1	1	0	0	0	1
AC012074.1	1	0	0	0	1
AC104699.1	1	0	0	0	1
FAM166C	1	0	0	0	1
CIB4	1	0	0	0	1
DPYSL5	1	0	0	0	1
AGBL5-AS1	1	0	0	0	1
SLC30A3	1	0	0	0	1
GTF3C2-AS1	1	0	0	0	1
AC104695.1	1	0	0	0	1
AC074011.1	1	0	0	0	1
AC097724.1	1	0	0	0	1
TOGARAM2	1	0	0	0	1
AC074096.1	1	0	0	0	1
LINC01936	1	0	0	0	1
CAPN13	1	0	0	0	1
CAPN14	1	0	0	0	1
SRD5A2	1	0	0	0	1
AL133247.1	1	0	0	0	1
AL121655.1	1	0	0	0	1
AC007378.1	1	0	0	0	1
AC007391.1	1	0	0	0	1
RMDN2-AS1	1	0	0	0	1
AC009229.2	1	0	0	0	1
AC009229.1	1	0	0	0	1
AC007877.1	1	0	0	0	1
LINC01914	1	0	0	0	1
C2orf91	1	0	0	0	1
AC083949.1	1	0	0	0	1
LINC01819	1	0	0	0	1
LINC02590	1	0	0	0	1
AC010883.3	1	0	0	0	1
LINC01833	1	0	0	0	1
SIX3	1	0	0	0	1
SIX2	1	0	0	0	1
AC009236.1	1	0	0	0	1
AC073283.1	1	0	0	0	1
AC073283.2	1	0	0	0	1
GTF2A1L	1	0	0	0	1
AC079304.1	1	0	0	0	1
C2orf73	1	0	0	0	1
AC093110.1	1	0	0	0	1
AC104781.2	1	0	0	0	1
AC012358.1	1	0	0	0	1
MIR217HG	1	0	0	0	1
AC007100.1	1	0	0	0	1
LINC01185	1	0	0	0	1
AC107081.2	1	0	0	0	1
AC012368.1	1	0	0	0	1
LINC02579	1	0	0	0	1
AC007365.1	1	0	0	0	1
AC007880.1	1	0	0	0	1
LINC01800	1	0	0	0	1
AC012370.1	1	0	0	0	1
AC007389.3	1	0	0	0	1
LINC01873	1	0	0	0	1
LINC01797	1	0	0	0	1
PLEK	1	0	0	0	1
GKN2	1	0	0	0	1
ASPRV1	1	0	0	0	1
AC016700.3	1	0	0	0	1
AC022201.2	1	0	0	0	1
ATP6V1B1	1	0	0	0	1
ANKRD53	1	0	0	0	1
AC007881.2	1	0	0	0	1
AC007881.4	1	0	0	0	1
AC007878.1	1	0	0	0	1
AC074008.2	1	0	0	0	1
ALMS1-IT1	1	0	0	0	1
AC092653.1	1	0	0	0	1
C2orf78	1	0	0	0	1
DQX1	1	0	0	0	1
AC007387.3	1	0	0	0	1
AC007387.2	1	0	0	0	1
LINC01293	1	0	0	0	1
AC005034.4	1	0	0	0	1
AC012494.2	1	0	0	0	1
AC010105.1	1	0	0	0	1
AC062037.3	1	0	0	0	1
SFTPB	1	0	0	0	1
ST3GAL5-AS1	1	0	0	0	1
AC012511.1	1	0	0	0	1
CD8B	1	0	0	0	1
AC092651.3	1	0	0	0	1
AC133644.2	1	0	0	0	1
PLGLB2	1	0	0	0	1
RGPD2	1	0	0	0	1
TEKT4	1	0	0	0	1
AC103563.9	1	0	0	0	1
KCNIP3	1	0	0	0	1
ASTL	1	0	0	0	1
AC021188.1	1	0	0	0	1
ITPRIPL1	1	0	0	0	1
NEURL3	1	0	0	0	1
AC013270.1	1	0	0	0	1
CNNM3-DT	1	0	0	0	1
AC092675.1	1	0	0	0	1
KIAA1211L	1	0	0	0	1
C2orf15	1	0	0	0	1
LYG2	1	0	0	0	1
AC016738.1	1	0	0	0	1
TBC1D8-AS1	1	0	0	0	1
CREG2	1	0	0	0	1
AC007271.1	1	0	0	0	1
IL1RL1	1	0	0	0	1
IL18R1	1	0	0	0	1
LINC01102	1	0	0	0	1
AC010884.1	1	0	0	0	1
AC104655.1	1	0	0	0	1
LINC01918	1	0	0	0	1
AC012360.2	1	0	0	0	1
ECRG4	1	0	0	0	1
AC018878.1	1	0	0	0	1
RGPD3	1	0	0	0	1
AC064869.1	1	0	0	0	1
RGPD4	1	0	0	0	1
SULT1C4	1	0	0	0	1
EDAR	1	0	0	0	1
AC074387.1	1	0	0	0	1
AC108463.2	1	0	0	0	1
AC017002.1	1	0	0	0	1
AC093675.1	1	0	0	0	1
AC092645.2	1	0	0	0	1
AC012442.1	1	0	0	0	1
IL37	1	0	0	0	1
IL36G	1	0	0	0	1
IL1RN	1	0	0	0	1
FOXD4L1	1	0	0	0	1
TMEM37	1	0	0	0	1
SCTR	1	0	0	0	1
AC012363.1	1	0	0	0	1
AC012363.2	1	0	0	0	1
AC073257.2	1	0	0	0	1
AC073257.1	1	0	0	0	1
AC018866.1	1	0	0	0	1
LINC01823	1	0	0	0	1
PROC	1	0	0	0	1
GPR17	1	0	0	0	1
POTEF	1	0	0	0	1
POTEI	1	0	0	0	1
AC133785.1	1	0	0	0	1
TUBA3D	1	0	0	0	1
AC093787.2	1	0	0	0	1
NCKAP5-AS1	1	0	0	0	1
TMEM163	1	0	0	0	1
ACMSD	1	0	0	0	1
MAP3K19	1	0	0	0	1
LCT	1	0	0	0	1
CXCR4	1	0	0	0	1
AC092620.2	1	0	0	0	1
AC023468.1	1	0	0	0	1
AC013265.1	1	0	0	0	1
AC062021.1	1	0	0	0	1
AC016910.1	1	0	0	0	1
LINC01412	1	0	0	0	1
AC079163.2	1	0	0	0	1
AC018678.1	1	0	0	0	1
LYPD6B	1	0	0	0	1
LINC01920	1	0	0	0	1
AC104777.2	1	0	0	0	1
LINC02612	1	0	0	0	1
AC079790.1	1	0	0	0	1
AC012443.2	1	0	0	0	1
AC012501.2	1	0	0	0	1
GALNT13	1	0	0	0	1
AC061961.1	1	0	0	0	1
CCDC148-AS1	1	0	0	0	1
AC005042.2	1	0	0	0	1
AC008277.1	1	0	0	0	1
LY75	1	0	0	0	1
ITGB6	1	0	0	0	1
LINC02478	1	0	0	0	1
AC009313.1	1	0	0	0	1
LINC01806	1	0	0	0	1
AC062022.2	1	0	0	0	1
GCG	1	0	0	0	1
AC007750.1	1	0	0	0	1
SLC38A11	1	0	0	0	1
GALNT3	1	0	0	0	1
SCN1A	1	0	0	0	1
XIRP2	1	0	0	0	1
MYO3B-AS1	1	0	0	0	1
AC007277.1	1	0	0	0	1
AC010092.1	1	0	0	0	1
AC106900.1	1	0	0	0	1
AC016737.1	1	0	0	0	1
AC016737.2	1	0	0	0	1
LINC01960	1	0	0	0	1
AC093459.1	1	0	0	0	1
AC019080.5	1	0	0	0	1
AC019080.6	1	0	0	0	1
AC012499.1	1	0	0	0	1
AC009948.2	1	0	0	0	1
AC010680.3	1	0	0	0	1
AC010680.2	1	0	0	0	1
AC010680.4	1	0	0	0	1
AC010680.5	1	0	0	0	1
AC104076.1	1	0	0	0	1
AC068196.1	1	0	0	0	1
FSIP2	1	0	0	0	1
AC097500.1	1	0	0	0	1
AC017071.1	1	0	0	0	1
ZSWIM2	1	0	0	0	1
AC092598.1	1	0	0	0	1
DIRC1	1	0	0	0	1
ASDURF	1	0	0	0	1
MSTN	1	0	0	0	1
AC067945.3	1	0	0	0	1
AC062039.1	1	0	0	0	1
AC013401.1	1	0	0	0	1
AC074290.2	1	0	0	0	1
AC068135.2	1	0	0	0	1
LINC01821	1	0	0	0	1
AC010983.1	1	0	0	0	1
AC064834.1	1	0	0	0	1
AC068544.2	1	0	0	0	1
C2orf66	1	0	0	0	1
ANKRD44-IT1	1	0	0	0	1
AC020550.2	1	0	0	0	1
AC016746.1	1	0	0	0	1
LINC01792	1	0	0	0	1
AC079354.3	1	0	0	0	1
AC064836.2	1	0	0	0	1
AC080075.1	1	0	0	0	1
AC007679.1	1	0	0	0	1
AC007383.3	1	0	0	0	1
GPR1-AS	1	0	0	0	1
DYTN	1	0	0	0	1
CPO	1	0	0	0	1
AC007879.4	1	0	0	0	1
LINC01802	1	0	0	0	1
AC108066.2	1	0	0	0	1
SPAG16-DT	1	0	0	0	1
AC072062.1	1	0	0	0	1
AC012462.2	1	0	0	0	1
AC093382.1	1	0	0	0	1
AC012513.1	1	0	0	0	1
AC098820.3	1	0	0	0	1
RUFY4	1	0	0	0	1
CATIP-AS2	1	0	0	0	1
AC012510.1	1	0	0	0	1
WNT6	1	0	0	0	1
WNT10A	1	0	0	0	1
CDK5R2	1	0	0	0	1
TUBA4B	1	0	0	0	1
ASIC4	1	0	0	0	1
AC009955.4	1	0	0	0	1
AC009955.2	1	0	0	0	1
CCDC140	1	0	0	0	1
SGPP2	1	0	0	0	1
CCDC195	1	0	0	0	1
SLC19A3	1	0	0	0	1
SPHKAP	1	0	0	0	1
LINC01907	1	0	0	0	1
GPR55	1	0	0	0	1
HTR2B	1	0	0	0	1
AC104634.2	1	0	0	0	1
CHRNG	1	0	0	0	1
AC073254.1	1	0	0	0	1
EFHD1	1	0	0	0	1
SAG	1	0	0	0	1
AC013726.1	1	0	0	0	1
AC114812.2	1	0	0	0	1
MROH2A	1	0	0	0	1
TRPM8	1	0	0	0	1
AC097713.1	1	0	0	0	1
AC010148.1	1	0	0	0	1
IQCA1	1	0	0	0	1
AC104667.2	1	0	0	0	1
AC104667.1	1	0	0	0	1
AC012076.1	1	0	0	0	1
AC012485.3	1	0	0	0	1
AC145625.2	1	0	0	0	1
GPR35	1	0	0	0	1
KIF1A	1	0	0	0	1
AC005104.3	1	0	0	0	1
GAL3ST2	1	0	0	0	1
NEU4	1	0	0	0	1
LINC01238	1	0	0	0	1
CNTN6	1	0	0	0	1
LRRN1	1	0	0	0	1
AC023483.1	1	0	0	0	1
ITPR1-DT	1	0	0	0	1
AC087857.1	1	0	0	0	1
AC026167.1	1	0	0	0	1
GRM7-AS3	1	0	0	0	1
AC022382.1	1	0	0	0	1
AC018809.2	1	0	0	0	1
ATP2B2	1	0	0	0	1
AC066580.1	1	0	0	0	1
SYN2	1	0	0	0	1
HDAC11-AS1	1	0	0	0	1
LINC00620	1	0	0	0	1
AC090946.1	1	0	0	0	1
AC090948.1	1	0	0	0	1
AC090948.2	1	0	0	0	1
AC090948.3	1	0	0	0	1
AC090948.4	1	0	0	0	1
AC091493.1	1	0	0	0	1
AC104451.2	1	0	0	0	1
AC144521.1	1	0	0	0	1
SATB1-AS1	1	0	0	0	1
KCNH8	1	0	0	0	1
UBE2E2-AS1	1	0	0	0	1
LINC00691	1	0	0	0	1
THRB-AS1	1	0	0	0	1
AC092422.1	1	0	0	0	1
EOMES	1	0	0	0	1
LINC01967	1	0	0	0	1
LINC01985	1	0	0	0	1
GADL1	1	0	0	0	1
OSBPL10-AS1	1	0	0	0	1
CNOT10-AS1	1	0	0	0	1
TRIM71	1	0	0	0	1
CCR4	1	0	0	0	1
AC126118.1	1	0	0	0	1
AC097359.3	1	0	0	0	1
ACVR2B-AS1	1	0	0	0	1
MOBP	1	0	0	0	1
MYRIP	1	0	0	0	1
ACKR2	1	0	0	0	1
ZNF197-AS1	1	0	0	0	1
CLEC3B	1	0	0	0	1
LARS2-AS1	1	0	0	0	1
SLC6A20	1	0	0	0	1
CCR3	1	0	0	0	1
CCR5AS	1	0	0	0	1
LRRC2-AS1	1	0	0	0	1
TMIE	1	0	0	0	1
CSPG5	1	0	0	0	1
AC112512.1	1	0	0	0	1
CAMP	1	0	0	0	1
SPINK8	1	0	0	0	1
FBXW12	1	0	0	0	1
AC141002.1	1	0	0	0	1
CCDC36	1	0	0	0	1
AMIGO3	1	0	0	0	1
RBM5-AS1	1	0	0	0	1
SEMA3F-AS1	1	0	0	0	1
GNAT1	1	0	0	0	1
RASSF1-AS1	1	0	0	0	1
ZMYND10-AS1	1	0	0	0	1
CACNA2D2	1	0	0	0	1
CYB561D2.1	1	0	0	0	1
AC115284.4	1	0	0	0	1
STAB1	1	0	0	0	1
AC097015.1	1	0	0	0	1
CHDH	1	0	0	0	1
IL17RB	1	0	0	0	1
AC115282.2	1	0	0	0	1
LRTM1	1	0	0	0	1
AC092059.1	1	0	0	0	1
LINC02017	1	0	0	0	1
LINC02030	1	0	0	0	1
AC121764.3	1	0	0	0	1
SPATA12	1	0	0	0	1
AC093928.1	1	0	0	0	1
AC092418.2	1	0	0	0	1
FLNB-AS1	1	0	0	0	1
AC093418.1	1	0	0	0	1
SYNPR	1	0	0	0	1
SNTN	1	0	0	0	1
AC012557.1	1	0	0	0	1
AC012557.2	1	0	0	0	1
PRICKLE2-AS3	1	0	0	0	1
PRICKLE2-DT	1	0	0	0	1
AC121493.1	1	0	0	0	1
AC104167.1	1	0	0	0	1
LMOD3	1	0	0	0	1
MDFIC2	1	0	0	0	1
AC097634.2	1	0	0	0	1
LINC00870	1	0	0	0	1
AC134508.2	1	0	0	0	1
LINC02005	1	0	0	0	1
LINC02077	1	0	0	0	1
AC099542.1	1	0	0	0	1
AC129807.1	1	0	0	0	1
CSNKA2IP	1	0	0	0	1
AC109129.1	1	0	0	0	1
LINC00879	1	0	0	0	1
AC109782.1	1	0	0	0	1
GABRR3	1	0	0	0	1
OR5H14	1	0	0	0	1
AC107029.1	1	0	0	0	1
AC107029.2	1	0	0	0	1
ADGRG7	1	0	0	0	1
AC020651.2	1	0	0	0	1
AC063944.3	1	0	0	0	1
HHLA2	1	0	0	0	1
C3orf85	1	0	0	0	1
AC078980.1	1	0	0	0	1
ZBED2	1	0	0	0	1
CD200R1	1	0	0	0	1
AC078785.2	1	0	0	0	1
AC108693.2	1	0	0	0	1
AC128687.2	1	0	0	0	1
AC128687.3	1	0	0	0	1
DRD3	1	0	0	0	1
AC093010.2	1	0	0	0	1
TIGIT	1	0	0	0	1
ZBTB20-AS4	1	0	0	0	1
AC026341.3	1	0	0	0	1
GAP43	1	0	0	0	1
LSAMP-AS1	1	0	0	0	1
AC073352.2	1	0	0	0	1
PLA1A	1	0	0	0	1
POPDC2	1	0	0	0	1
CASR	1	0	0	0	1
PARP15	1	0	0	0	1
SEMA5B	1	0	0	0	1
AC112503.2	1	0	0	0	1
ADCY5	1	0	0	0	1
AC112503.1	1	0	0	0	1
MYLK-AS2	1	0	0	0	1
ROPN1B	1	0	0	0	1
ALDH1L1-AS2	1	0	0	0	1
AC079848.2	1	0	0	0	1
AC016924.1	1	0	0	0	1
AC023593.1	1	0	0	0	1
AC112484.3	1	0	0	0	1
AC112484.1	1	0	0	0	1
AC112484.5	1	0	0	0	1
AC108673.2	1	0	0	0	1
AC108673.3	1	0	0	0	1
H1FOO	1	0	0	0	1
AC083906.3	1	0	0	0	1
COL6A6	1	0	0	0	1
ACPP	1	0	0	0	1
NPHP3-AS1	1	0	0	0	1
TMEM108-AS1	1	0	0	0	1
TF	1	0	0	0	1
AC080128.2	1	0	0	0	1
AC016931.1	1	0	0	0	1
IL20RB-AS1	1	0	0	0	1
CLDN18	1	0	0	0	1
AC024933.1	1	0	0	0	1
SPSB4	1	0	0	0	1
AC022215.2	1	0	0	0	1
RASA2-IT1	1	0	0	0	1
AC109992.2	1	0	0	0	1
AC021074.3	1	0	0	0	1
AC018450.1	1	0	0	0	1
PLSCR2	1	0	0	0	1
AC092979.1	1	0	0	0	1
AC092979.2	1	0	0	0	1
HLTF-AS1	1	0	0	0	1
AC093001.1	1	0	0	0	1
TM4SF4	1	0	0	0	1
AC117395.1	1	0	0	0	1
LINC01998	1	0	0	0	1
LINC01214	1	0	0	0	1
P2RY12	1	0	0	0	1
AC108718.1	1	0	0	0	1
AC117394.2	1	0	0	0	1
AC068985.1	1	0	0	0	1
AC073359.2	1	0	0	0	1
AC073359.1	1	0	0	0	1
STRIT1	1	0	0	0	1
AC104472.5	1	0	0	0	1
AC084036.1	1	0	0	0	1
LINC00881	1	0	0	0	1
AC092944.3	1	0	0	0	1
AC080013.3	1	0	0	0	1
IQCJ-SCHIP1-AS1	1	0	0	0	1
LINC01100	1	0	0	0	1
AC069224.1	1	0	0	0	1
SPTSSB	1	0	0	0	1
AC128685.1	1	0	0	0	1
LINC01192	1	0	0	0	1
LINC01324	1	0	0	0	1
ZBBX	1	0	0	0	1
WDR49	1	0	0	0	1
AC124893.1	1	0	0	0	1
AC007849.1	1	0	0	0	1
LRRIQ4	1	0	0	0	1
SEC62-AS1	1	0	0	0	1
AC073288.2	1	0	0	0	1
TMEM212	1	0	0	0	1
AC055714.1	1	0	0	0	1
AC068759.1	1	0	0	0	1
NAALADL2-AS2	1	0	0	0	1
LINC01209	1	0	0	0	1
AC117465.1	1	0	0	0	1
AC026355.3	1	0	0	0	1
AC007953.1	1	0	0	0	1
AC007953.2	1	0	0	0	1
AC110992.1	1	0	0	0	1
AC117453.1	1	0	0	0	1
LINC01014	1	0	0	0	1
AC007823.1	1	0	0	0	1
AC007687.1	1	0	0	0	1
AC092939.1	1	0	0	0	1
AC125618.1	1	0	0	0	1
CCDC39-AS1	1	0	0	0	1
AC125613.1	1	0	0	0	1
LINC01206	1	0	0	0	1
AC069431.1	1	0	0	0	1
KLHL6	1	0	0	0	1
YEATS2-AS1	1	0	0	0	1
ABCC5-AS1	1	0	0	0	1
LINC02069	1	0	0	0	1
LINC02052	1	0	0	0	1
MASP1	1	0	0	0	1
AC007920.2	1	0	0	0	1
AC072022.2	1	0	0	0	1
AC022498.1	1	0	0	0	1
TP63	1	0	0	0	1
FGF12-AS1	1	0	0	0	1
LINC02026	1	0	0	0	1
LINC02028	1	0	0	0	1
AC080129.2	1	0	0	0	1
LINC02036	1	0	0	0	1
CPN2	1	0	0	0	1
AC046143.2	1	0	0	0	1
LINC01972	1	0	0	0	1
AC069213.1	1	0	0	0	1
APOD	1	0	0	0	1
TNK2-AS1	1	0	0	0	1
SMCO1	1	0	0	0	1
NCBP2-AS1	1	0	0	0	1
DLG1-AS1	1	0	0	0	1
AC128709.1	1	0	0	0	1
AC055764.2	1	0	0	0	1
AC253576.2	1	0	0	0	1
ZNF732	1	0	0	0	1
AC079140.6	1	0	0	0	1
AC092574.1	1	0	0	0	1
AC107464.3	1	0	0	0	1
RNF212	1	0	0	0	1
AC078852.1	1	0	0	0	1
AL158068.2	1	0	0	0	1
CFAP99	1	0	0	0	1
HTT-AS	1	0	0	0	1
HGFAC	1	0	0	0	1
DOK7	1	0	0	0	1
NSG1	1	0	0	0	1
C4orf50	1	0	0	0	1
PPP2R2C	1	0	0	0	1
S100P	1	0	0	0	1
GRPEL1	1	-0.0404148	0.663	0.652	1
LINC02447	1	0	0	0	1
AC097381.1	1	0	0	0	1
HTRA3	1	0	0	0	1
AC104825.1	1	0	0	0	1
AC105345.1	1	0	0	0	1
CPZ	1	0	0	0	1
FAM90A26	1	0	0	0	1
HS3ST1	1	0	0	0	1
AC006230.1	1	0	0	0	1
AC007370.1	1	0	0	0	1
AC116651.1	1	0	0	0	1
FGFBP1	1	0	0	0	1
PROM1	1	0	0	0	1
AC106894.1	1	0	0	0	1
SLIT2-IT1	1	0	0	0	1
AC096576.6	1	0	0	0	1
KCNIP4-IT1	1	0	0	0	1
PPARGC1A	1	0	0	0	1
AC105290.1	1	0	0	0	1
AC092436.3	1	0	0	0	1
AC133961.1	1	0	0	0	1
AC024132.1	1	0	0	0	1
LINC02261	1	0	0	0	1
AC007106.1	1	0	0	0	1
AC097480.2	1	0	0	0	1
LINC02472	1	0	0	0	1
LINC02497	1	0	0	0	1
AC079772.1	1	0	0	0	1
AC016687.3	1	0	0	0	1
DTHD1	1	0	0	0	1
AL136537.1	1	0	0	0	1
NWD2	1	0	0	0	1
AC027607.1	1	0	0	0	1
AC079921.2	1	0	0	0	1
KLB	1	0	0	0	1
AC021148.2	1	0	0	0	1
AC095057.3	1	0	0	0	1
AC095057.4	1	0	0	0	1
RHOH	1	0	0	0	1
AC131953.2	1	0	0	0	1
AC108210.1	1	0	0	0	1
AC106052.1	1	0	0	0	1
AC111006.1	1	0	0	0	1
AC024022.1	1	0	0	0	1
AC111198.1	1	0	0	0	1
LINC02383	1	0	0	0	1
YIPF7	1	0	0	0	1
AC096586.2	1	0	0	0	1
GABRA2	1	0	0	0	1
AC107398.4	1	0	0	0	1
AC107398.2	1	0	0	0	1
SLC10A4	1	0	0	0	1
AC104066.4	1	0	0	0	1
ERVMER34-1	1	0	0	0	1
AC023154.1	1	0	0	0	1
AC124017.1	1	0	0	0	1
AC110792.3	1	0	0	0	1
AC069200.1	1	0	0	0	1
PDCL2	1	0	0	0	1
AC068620.2	1	0	0	0	1
ARL9	1	0	0	0	1
THEGL	1	0	0	0	1
AC017091.1	1	0	0	0	1
AC096588.1	1	0	0	0	1
AC020741.1	1	0	0	0	1
TECRL	1	0	0	0	1
STAP1	1	0	0	0	1
GNRHR	1	0	0	0	1
TMPRSS11F	1	0	0	0	1
TMPRSS11E	1	0	0	0	1
AC021146.12	1	0	0	0	1
UGT2B4	1	0	0	0	1
SULT1E1	1	0	0	0	1
HTN3	1	0	0	0	1
ODAM	1	0	0	0	1
AMBN	1	0	0	0	1
AC009570.2	1	0	0	0	1
LINC02499	1	0	0	0	1
UMLILO	1	0	0	0	1
AC239584.1	1	0	0	0	1
AC096759.1	1	0	0	0	1
ART3	1	0	0	0	1
CXCL10	1	0	0	0	1
LINC00989	1	0	0	0	1
AC139722.1	1	0	0	0	1
LINC00575	1	0	0	0	1
AC108021.1	1	0	0	0	1
AC093895.1	1	0	0	0	1
MMRN1	1	0	0	0	1
AC074124.1	1	0	0	0	1
BMPR1B-DT	1	0	0	0	1
AC019131.2	1	0	0	0	1
ADH4	1	0	0	0	1
C4orf54	1	0	0	0	1
DAPP1	1	0	0	0	1
BANK1	1	0	0	0	1
ARHGEF38	1	0	0	0	1
NPNT	1	0	0	0	1
GIMD1	1	0	0	0	1
AC096564.2	1	0	0	0	1
ETNPPL	1	0	0	0	1
AC126283.1	1	0	0	0	1
RRH	1	0	0	0	1
AC098798.1	1	0	0	0	1
AC109347.2	1	0	0	0	1
MIR302CHG	1	0	0	0	1
AC093765.3	1	0	0	0	1
AC093752.3	1	0	0	0	1
AC097173.2	1	0	0	0	1
QRFPR	1	0	0	0	1
TMEM155	1	0	0	0	1
IL21-AS1	1	0	0	0	1
AC053545.1	1	0	0	0	1
SLC25A31	1	0	0	0	1
AC078850.2	1	0	0	0	1
LINC01256	1	0	0	0	1
AC110751.1	1	0	0	0	1
LINC02462	1	0	0	0	1
AC107463.1	1	0	0	0	1
LINC02485	1	0	0	0	1
AC018680.1	1	0	0	0	1
LINC02511	1	0	0	0	1
AC116563.1	1	0	0	0	1
AC097511.1	1	0	0	0	1
LINC00616	1	0	0	0	1
AC112236.2	1	0	0	0	1
AC108053.1	1	0	0	0	1
MGAT4D	1	0	0	0	1
AC097658.3	1	0	0	0	1
LINC01095	1	0	0	0	1
REELD1	1	0	0	0	1
AC097450.1	1	0	0	0	1
AC097375.1	1	0	0	0	1
AC097375.3	1	0	0	0	1
AC097375.5	1	0	0	0	1
LINC02273	1	0	0	0	1
AC080078.1	1	0	0	0	1
AC093599.2	1	0	0	0	1
SFRP2	1	0	0	0	1
FGG	1	0	0	0	1
AC107208.1	1	0	0	0	1
LINC02272	1	0	0	0	1
AC093817.2	1	0	0	0	1
AC084740.1	1	0	0	0	1
AC074344.2	1	0	0	0	1
LINC02233	1	0	0	0	1
LINC02477	1	0	0	0	1
AC021134.1	1	0	0	0	1
AC022272.1	1	0	0	0	1
NPY5R	1	0	0	0	1
SMIM31	1	0	0	0	1
TRIM60	1	0	0	0	1
AC080079.2	1	0	0	0	1
AC116634.1	1	0	0	0	1
AC080188.1	1	0	0	0	1
AC021151.1	1	0	0	0	1
AC084724.1	1	0	0	0	1
AC084866.1	1	0	0	0	1
LINC01612	1	0	0	0	1
AC074254.2	1	0	0	0	1
LINC02174	1	0	0	0	1
AC012055.1	1	0	0	0	1
GLRA3	1	0	0	0	1
ADAM29	1	0	0	0	1
AC095050.1	1	0	0	0	1
SPATA4	1	0	0	0	1
ASB5	1	0	0	0	1
AC096747.1	1	0	0	0	1
AC093840.2	1	0	0	0	1
AC108477.2	1	0	0	0	1
AC099343.2	1	0	0	0	1
AC099343.4	1	0	0	0	1
AC084871.1	1	0	0	0	1
AC084871.3	1	0	0	0	1
LINC01093	1	0	0	0	1
KLKB1	1	0	0	0	1
AC097652.1	1	0	0	0	1
TRIML1	1	0	0	0	1
LINC02508	1	0	0	0	1
AC093909.4	1	0	0	0	1
FRG2	1	0	0	0	1
AC106772.1	1	0	0	0	1
AC026740.1	1	0	0	0	1
AC122719.3	1	0	0	0	1
SLC6A3	1	0	0	0	1
AC091849.2	1	0	0	0	1
AC026412.3	1	0	0	0	1
AC025183.2	1	0	0	0	1
LSINCT5	1	0	0	0	1
AC106799.2	1	0	0	0	1
AC022424.1	1	0	0	0	1
ADAMTS16	1	0	0	0	1
AC093307.1	1	0	0	0	1
AC026787.1	1	0	0	0	1
TAS2R1	1	0	0	0	1
LINC02221	1	0	0	0	1
AC034229.1	1	0	0	0	1
AC034229.4	1	0	0	0	1
AC114964.2	1	0	0	0	1
2023-03-11	1	0	0	0	1
AC016650.1	1	0	0	0	1
LINC02150	1	0	0	0	1
AC026785.2	1	0	0	0	1
AC026785.3	1	0	0	0	1
LINC02217	1	0	0	0	1
H3.Y	1	0	0	0	1
AC091938.1	1	0	0	0	1
AC106821.2	1	0	0	0	1
AC022140.1	1	0	0	0	1
AC113347.4	1	0	0	0	1
AC112172.2	1	0	0	0	1
LINC02064	1	0	0	0	1
AC099517.1	1	0	0	0	1
AC026433.1	1	0	0	0	1
LINC02120	1	0	0	0	1
LINC02160	1	0	0	0	1
AC137810.1	1	0	0	0	1
CAPSL	1	0	0	0	1
UGT3A1	1	0	0	0	1
RANBP3L	1	0	0	0	1
AC008957.2	1	0	0	0	1
AC026741.1	1	0	0	0	1
LINC02117	1	0	0	0	1
LINC02119	1	0	0	0	1
LIFR-AS1	1	0	0	0	1
LINC00603	1	0	0	0	1
C6	1	0	0	0	1
SELENOP	1	0	0	0	1
AC008945.1	1	0	0	0	1
AC008875.2	1	0	0	0	1
AC008875.1	1	0	0	0	1
AC025171.5	1	0	0	0	1
AC114956.2	1	0	0	0	1
FGF10	1	0	0	0	1
LINC02224	1	0	0	0	1
HCN1	1	0	0	0	1
AC122694.1	1	0	0	0	1
AC008966.2	1	0	0	0	1
AC027329.1	1	0	0	0	1
AC025175.2	1	0	0	0	1
LINC01033	1	0	0	0	1
GZMA	1	0	0	0	1
MCIDAS	1	0	0	0	1
AC008914.1	1	0	0	0	1
LINC01948	1	0	0	0	1
AC008937.1	1	0	0	0	1
AC008937.3	1	0	0	0	1
AC016644.1	1	0	0	0	1
AC008780.1	1	0	0	0	1
RAB3C	1	0	0	0	1
AC109133.1	1	0	0	0	1
C5orf64	1	0	0	0	1
SHISAL2B	1	0	0	0	1
AC092354.1	1	0	0	0	1
AC092353.1	1	0	0	0	1
AC092353.2	1	0	0	0	1
AC112206.2	1	0	0	0	1
AC010280.1	1	0	0	0	1
AC093523.1	1	0	0	0	1
LINC02198	1	0	0	0	1
AC010273.3	1	0	0	0	1
AC010273.2	1	0	0	0	1
MARVELD2	1	0	0	0	1
AC145146.1	1	0	0	0	1
LINC02197	1	0	0	0	1
ZNF366	1	0	0	0	1
AC035140.1	1	0	0	0	1
AC008972.1	1	0	0	0	1
AC116345.1	1	0	0	0	1
LINC01385	1	0	0	0	1
LINC01331	1	0	0	0	1
AC008897.2	1	0	0	0	1
LINC01455	1	0	0	0	1
AC010260.1	1	0	0	0	1
AC026726.1	1	0	0	0	1
AC104118.1	1	0	0	0	1
AC117522.2	1	0	0	0	1
AC010486.1	1	0	0	0	1
AC010486.3	1	0	0	0	1
AC016550.3	1	0	0	0	1
LINC02144	1	0	0	0	1
AC020930.1	1	0	0	0	1
LINC02060	1	0	0	0	1
AC091826.2	1	0	0	0	1
AC093510.2	1	0	0	0	1
AC123595.1	1	0	0	0	1
AC124854.1	1	0	0	0	1
AC106818.2	1	0	0	0	1
AC008592.5	1	0	0	0	1
AC008906.2	1	0	0	0	1
AC008883.1	1	0	0	0	1
AC113385.1	1	0	0	0	1
LINC02163	1	0	0	0	1
AC012603.1	1	0	0	0	1
AC010395.1	1	0	0	0	1
AC010261.2	1	0	0	0	1
AC104126.1	1	0	0	0	1
EPB41L4A-DT	1	0	0	0	1
LINCADL	1	0	0	0	1
LINC02208	1	0	0	0	1
AC008574.1	1	0	0	0	1
AC008568.1	1	0	0	0	1
ZNF474	1	0	0	0	1
AC010255.3	1	0	0	0	1
LINC02201	1	0	0	0	1
AC106786.1	1	0	0	0	1
AC025465.1	1	0	0	0	1
AC112196.1	1	0	0	0	1
LINC02240	1	0	0	0	1
AC068658.1	1	0	0	0	1
AC008679.1	1	0	0	0	1
MINAR2	1	0	0	0	1
MEIKIN	1	0	0	0	1
ACSL6	1	0	0	0	1
IL5	1	0	0	0	1
IL4	1	0	0	0	1
CCNI2	1	0	0	0	1
AC004775.1	1	0	0	0	1
AC010240.3	1	0	0	0	1
AC010307.4	1	0	0	0	1
CATSPER3	1	0	0	0	1
AC026691.1	1	0	0	0	1
AC034206.1	1	0	0	0	1
IL9	1	0	0	0	1
LECT2	1	0	0	0	1
GFRA3	1	0	0	0	1
LRRTM2	1	0	0	0	1
AC135457.1	1	0	0	0	1
SLC23A1	1	0	0	0	1
AC011379.1	1	0	0	0	1
AC008438.2	1	0	0	0	1
PCDHA1	1	0	0	0	1
PCDHA4	1	0	0	0	1
PCDHA5	1	0	0	0	1
PCDHA6	1	0	0	0	1
PCDHA7	1	0	0	0	1
AC244517.1	1	0	0	0	1
PCDHB6	1	0	0	0	1
PCDHGB1	1	0	0	0	1
AC008781.3	1	0	0	0	1
PCDHGC4	1	0	0	0	1
PCDHGC5	1	0	0	0	1
AC005740.5	1	0	0	0	1
PCDH12	1	0	0	0	1
AC016598.2	1	0	0	0	1
AC008700.1	1	0	0	0	1
POU4F3	1	0	0	0	1
SPINK5	1	0	0	0	1
MARCOL	1	0	0	0	1
HTR4	1	0	0	0	1
SLC6A7	1	0	0	0	1
CD74	1	0	0	0	1
AC091982.1	1	0	0	0	1
AC008571.2	1	0	0	0	1
AC008625.1	1	0	0	0	1
AC010476.2	1	0	0	0	1
SGCD	1	0	0	0	1
AC011377.1	1	0	0	0	1
AC016571.1	1	0	0	0	1
NIPAL4	1	0	0	0	1
AC106801.1	1	0	0	0	1
LINC02227	1	0	0	0	1
AC091939.1	1	0	0	0	1
AC134043.2	1	0	0	0	1
GABRB2	1	0	0	0	1
GABRG2	1	0	0	0	1
AC008662.1	1	0	0	0	1
LINC02143	1	0	0	0	1
AC091973.1	1	0	0	0	1
AC114321.1	1	0	0	0	1
LINC01947	1	0	0	0	1
AC008464.1	1	0	0	0	1
AC011365.1	1	0	0	0	1
AC011389.2	1	0	0	0	1
AC011389.1	1	0	0	0	1
KCNIP1	1	0	0	0	1
EFCAB9	1	0	0	0	1
LINC01944	1	0	0	0	1
AC008674.1	1	0	0	0	1
MSX2	1	0	0	0	1
LINC01951	1	0	0	0	1
HRH2	1	0	0	0	1
AC139491.1	1	0	0	0	1
AC139491.4	1	0	0	0	1
AC138956.2	1	0	0	0	1
CDHR2	1	0	0	0	1
HK3	1	0	0	0	1
RGS14	1	0	0	0	1
AC138819.1	1	0	0	0	1
AC140125.1	1	0	0	0	1
AC104117.3	1	0	0	0	1
RASGEF1C	1	0	0	0	1
FLT4	1	0	0	0	1
BTNL3	1	0	0	0	1
OR2V2	1	0	0	0	1
LINC01962	1	0	0	0	1
AC008443.6	1	0	0	0	1
AC008443.4	1	0	0	0	1
AL035696.3	1	0	0	0	1
AL365272.1	1	0	0	0	1
HUS1B	1	0	0	0	1
AL357054.3	1	0	0	0	1
AL035693.1	1	0	0	0	1
LINC01600	1	0	0	0	1
AL031963.1	1	0	0	0	1
AL159166.1	1	0	0	0	1
AL162718.3	1	0	0	0	1
AL021328.1	1	0	0	0	1
AL136307.1	1	0	0	0	1
LY86	1	0	0	0	1
AL139390.1	1	0	0	0	1
AL359378.1	1	0	0	0	1
AL137220.1	1	0	0	0	1
AL138885.3	1	0	0	0	1
LINC00518	1	0	0	0	1
LINC02522	1	0	0	0	1
ELOVL2	1	0	0	0	1
AL022098.1	1	0	0	0	1
AL357518.1	1	0	0	0	1
AL022724.3	1	0	0	0	1
AL008729.1	1	0	0	0	1
AL023583.1	1	0	0	0	1
AL009177.1	1	0	0	0	1
AL136162.1	1	0	0	0	1
JARID2-AS1	1	0	0	0	1
AL133405.2	1	0	0	0	1
MIR548A1HG	1	0	0	0	1
AL357052.1	1	0	0	0	1
E2F3-IT1	1	0	0	0	1
LINC00581	1	0	0	0	1
PRL	1	0	0	0	1
AL031775.1	1	0	0	0	1
RIPOR2	1	0	0	0	1
SCGN	1	0	0	0	1
HIST1H1T	1	0	0	0	1
AL021917.1	1	0	0	0	1
BTN1A1	1	0	0	0	1
AL121936.1	1	0	0	0	1
LINC00240	1	0	0	0	1
AL590062.1	1	0	0	0	1
AL358933.1	1	0	0	0	1
HCG14	1	0	0	0	1
HCG15	1	0	0	0	1
AL662791.1	1	0	0	0	1
OR2H2	1	0	0	0	1
MOG	1	0	0	0	1
TRIM31	1	0	0	0	1
MDC1-AS1	1	0	0	0	1
POU5F1	1	0	0	0	1
DDX39B-AS1	1	0	0	0	1
LTA	1	0	0	0	1
LY6G6C	1	0	0	0	1
HLA-DRA	1	0	0	0	1
HLA-DQA1	1	0	0	0	1
HLA-DOA	1	0	0	0	1
COL11A2	1	0	0	0	1
IP6K3	1	0	0	0	1
PACSIN1	1	0	0	0	1
AL591002.1	1	0	0	0	1
TULP1	1	0	0	0	1
ARMC12	1	0	0	0	1
CLPSL1	1	0	0	0	1
Z84484.1	1	0	0	0	1
PXT1	1	0	0	0	1
DINOL	1	0	0	0	1
AL122034.1	1	0	0	0	1
FGD2	1	0	0	0	1
TSPO2	1	0	0	0	1
APOBEC2	1	0	0	0	1
LINC01276	1	0	0	0	1
GUCA1B	1	0	0	0	1
AL136304.1	1	0	0	0	1
TTBK1	1	0	0	0	1
AL359813.1	1	0	0	0	1
AL355802.3	1	0	0	0	1
POLH-AS1	1	0	0	0	1
AL136131.3	1	0	0	0	1
TCTE1	1	0	0	0	1
SPATS1	1	0	0	0	1
RUNX2-AS1	1	0	0	0	1
CLIC5	1	0	0	0	1
AL035701.1	1	0	0	0	1
CYP39A1	1	0	0	0	1
MEP1A	1	0	0	0	1
AL451166.1	1	0	0	0	1
GLYATL3	1	0	0	0	1
RHAG	1	0	0	0	1
CRISP3	1	0	0	0	1
DEFB133	1	0	0	0	1
TFAP2D	1	0	0	0	1
GSTA3	1	0	0	0	1
AL034374.1	1	0	0	0	1
KLHL31	1	0	0	0	1
MLIP-AS1	1	0	0	0	1
TINAG	1	0	0	0	1
FAM83B	1	0	0	0	1
HMGCLL1	1	0	0	0	1
AL021368.3	1	0	0	0	1
AL021368.5	1	0	0	0	1
AL021368.1	1	0	0	0	1
KHDRBS2-OT	1	0	0	0	1
AL355347.1	1	0	0	0	1
PTP4A1	1	0	0	0	1
AL646090.2	1	0	0	0	1
AL646090.1	1	0	0	0	1
AL593844.1	1	0	0	0	1
LINC02549	1	0	0	0	1
COL9A1	1	0	0	0	1
LINC01626	1	0	0	0	1
FO393414.3	1	0	0	0	1
DDX43	1	0	0	0	1
AL121972.1	1	0	0	0	1
IMPG1	1	0	0	0	1
HTR1B	1	0	0	0	1
AL356776.2	1	0	0	0	1
AL359715.2	1	0	0	0	1
AL122017.1	1	0	0	0	1
AL078599.2	1	0	0	0	1
AL355613.1	1	0	0	0	1
PRSS35	1	0	0	0	1
SNAP91	1	0	0	0	1
AL034347.1	1	0	0	0	1
HTR1E	1	0	0	0	1
GJB7	1	0	0	0	1
AL353135.2	1	0	0	0	1
AL132996.1	1	0	0	0	1
AL591519.1	1	0	0	0	1
FUT9	1	0	0	0	1
AL589826.2	1	0	0	0	1
MCHR2	1	0	0	0	1
MCHR2-AS1	1	0	0	0	1
AL357139.2	1	0	0	0	1
AL133406.2	1	0	0	0	1
LINC02836	1	0	0	0	1
AL022067.1	1	0	0	0	1
LINC00222	1	0	0	0	1
AL109947.1	1	0	0	0	1
AL008730.1	1	0	0	0	1
CCN6	1	0	0	0	1
Z99289.2	1	0	0	0	1
RFPL4B	1	0	0	0	1
FO393415.1	1	0	0	0	1
GPRC6A	1	0	0	0	1
RFX6	1	0	0	0	1
VGLL2	1	0	0	0	1
FABP7	1	0	0	0	1
TRDN	1	0	0	0	1
TRDN-AS1	1	0	0	0	1
AL450332.1	1	0	0	0	1
AL365259.1	1	0	0	0	1
NCOA7-AS1	1	0	0	0	1
AL356124.2	1	0	0	0	1
AL583803.1	1	0	0	0	1
CTAGE9	1	0	0	0	1
LINC01013	1	0	0	0	1
AL024497.1	1	0	0	0	1
AL024497.2	1	0	0	0	1
AL449363.2	1	0	0	0	1
Z84486.1	1	0	0	0	1
AL353596.1	1	0	0	0	1
IL22RA2	1	0	0	0	1
AL591468.2	1	0	0	0	1
LINC01625	1	0	0	0	1
FILNC1	1	0	0	0	1
AL050338.1	1	0	0	0	1
AL050338.2	1	0	0	0	1
AL355596.1	1	0	0	0	1
ADGB	1	0	0	0	1
AL365271.1	1	0	0	0	1
UST-AS1	1	0	0	0	1
AL078582.2	1	0	0	0	1
VIP	1	0	0	0	1
LINC02840	1	0	0	0	1
AL358134.1	1	0	0	0	1
NOX3	1	0	0	0	1
AL355297.3	1	0	0	0	1
AL117344.2	1	0	0	0	1
AL391863.1	1	0	0	0	1
AL627422.2	1	0	0	0	1
AL356417.2	1	0	0	0	1
AL078604.2	1	0	0	0	1
MAS1	1	0	0	0	1
AL391361.2	1	0	0	0	1
AL139393.2	1	0	0	0	1
AL139393.1	1	0	0	0	1
AL132982.1	1	0	0	0	1
PACRG	1	0	0	0	1
PACRG-AS1	1	0	0	0	1
AL590302.2	1	0	0	0	1
AL590302.1	1	0	0	0	1
AL022069.1	1	0	0	0	1
LINC01558	1	0	0	0	1
AL513210.1	1	0	0	0	1
LINC02544	1	0	0	0	1
AL354892.3	1	0	0	0	1
AL008628.1	1	0	0	0	1
AL031259.1	1	0	0	0	1
AL731684.1	1	0	0	0	1
AC093627.22	1	0	0	0	1
AC147651.4	1	0	0	0	1
CYP2W1	1	0	0	0	1
AC073957.1	1	0	0	0	1
AC073957.2	1	0	0	0	1
AC102953.1	1	0	0	0	1
ELFN1	1	0	0	0	1
AC073316.1	1	0	0	0	1
MMD2	1	0	0	0	1
RSPH10B	1	0	0	0	1
ANKRD61	1	0	0	0	1
AC004895.1	1	0	0	0	1
FAM220A	1	0	0	0	1
AC079742.1	1	0	0	0	1
ZNF853	1	0	0	0	1
AC079804.3	1	0	0	0	1
COL28A1	1	0	0	0	1
AC004982.1	1	0	0	0	1
AC006042.2	1	0	0	0	1
AC007128.2	1	0	0	0	1
AC060834.2	1	0	0	0	1
AC004160.1	1	0	0	0	1
THSD7A	1	0	0	0	1
AC005550.2	1	0	0	0	1
CRPPA-AS1	1	0	0	0	1
SOSTDC1	1	0	0	0	1
LRRC72	1	0	0	0	1
AC005014.2	1	0	0	0	1
AGR2	1	0	0	0	1
MACC1	1	0	0	0	1
AC005083.1	1	0	0	0	1
AC099342.1	1	0	0	0	1
AC004485.1	1	0	0	0	1
AC003044.1	1	0	0	0	1
AC005100.2	1	0	0	0	1
AC005165.1	1	0	0	0	1
AC004540.1	1	0	0	0	1
AC004947.1	1	0	0	0	1
HOTTIP	1	0	0	0	1
AC005091.1	1	0	0	0	1
AC005162.3	1	0	0	0	1
WIPF3	1	0	0	0	1
AC007285.2	1	0	0	0	1
AC006027.1	1	0	0	0	1
AC005154.4	1	0	0	0	1
INMT	1	0	0	0	1
GHRHR	1	0	0	0	1
PPP1R17	1	0	0	0	1
AC008080.3	1	0	0	0	1
AC009262.1	1	0	0	0	1
NPSR1	1	0	0	0	1
AC007652.1	1	0	0	0	1
AC018647.3	1	0	0	0	1
AC018647.1	1	0	0	0	1
AC083864.5	1	0	0	0	1
AC083864.2	1	0	0	0	1
TRGV8	1	0	0	0	1
TRGV6	1	0	0	0	1
TRGV5	1	0	0	0	1
POU6F2	1	0	0	0	1
POU6F2-AS1	1	0	0	0	1
AC011290.1	1	0	0	0	1
AC004837.2	1	0	0	0	1
AC072061.1	1	0	0	0	1
AC010132.4	1	0	0	0	1
LUARIS	1	0	0	0	1
MYL7	1	0	0	0	1
MYO1G	1	0	0	0	1
ADCY1	1	0	0	0	1
AC073115.2	1	0	0	0	1
AC073115.1	1	0	0	0	1
AC023669.1	1	0	0	0	1
AC004870.3	1	0	0	0	1
AC087175.1	1	0	0	0	1
LINC01447	1	0	0	0	1
C7orf65	1	0	0	0	1
AC004830.2	1	0	0	0	1
COBL	1	0	0	0	1
LINC01446	1	0	0	0	1
LINC01445	1	0	0	0	1
AC074351.1	1	0	0	0	1
ELDR	1	0	0	0	1
ZNF727	1	0	0	0	1
AC016769.6	1	0	0	0	1
AC073349.1	1	0	0	0	1
AC073210.3	1	0	0	0	1
AC104073.4	1	0	0	0	1
AC093655.1	1	0	0	0	1
AC069280.2	1	0	0	0	1
AC092100.1	1	0	0	0	1
MLXIPL	1	0	0	0	1
AC211433.2	1	0	0	0	1
NCF1	1	0	0	0	1
AC211486.5	1	0	0	0	1
SPDYE16	1	0	0	0	1
AC098851.1	1	0	0	0	1
AC004921.1	1	0	0	0	1
AC004990.1	1	0	0	0	1
AC006043.1	1	0	0	0	1
AC073048.1	1	0	0	0	1
AC003988.1	1	0	0	0	1
LINC00972	1	0	0	0	1
ABCB4	1	0	0	0	1
AC002069.2	1	0	0	0	1
ZNF804B	1	0	0	0	1
STEAP2-AS1	1	0	0	0	1
AC002064.1	1	0	0	0	1
CALCR	1	0	0	0	1
AC002076.1	1	0	0	0	1
AC003092.2	1	0	0	0	1
AC002074.2	1	0	0	0	1
PDK4	1	0	0	0	1
TAC1	1	0	0	0	1
TMEM130	1	0	0	0	1
KPNA7	1	0	0	0	1
AC004522.3	1	0	0	0	1
AC092849.2	1	0	0	0	1
AC092849.3	1	0	0	0	1
AC069281.1	1	0	0	0	1
FBXO24	1	0	0	0	1
TFR2	1	0	0	0	1
ACTL6B	1	0	0	0	1
VGF	1	0	0	0	1
NAT16	1	0	0	0	1
AC073517.1	1	0	0	0	1
SPDYE2B	1	0	0	0	1
PIK3CG	1	0	0	0	1
AC004492.1	1	0	0	0	1
SLC26A4-AS1	1	0	0	0	1
AC004014.1	1	0	0	0	1
AC073071.1	1	0	0	0	1
AC003077.1	1	0	0	0	1
AC073346.1	1	0	0	0	1
PPP1R3A	1	0	0	0	1
LINC01392	1	0	0	0	1
AC073130.2	1	0	0	0	1
AC004946.1	1	0	0	0	1
AC004946.2	1	0	0	0	1
AC006364.1	1	0	0	0	1
WNT16	1	0	0	0	1
AC004875.1	1	0	0	0	1
AC015983.2	1	0	0	0	1
SLC13A1	1	0	0	0	1
ASB15	1	0	0	0	1
AC006333.1	1	0	0	0	1
LMOD2	1	0	0	0	1
C7orf77	1	0	0	0	1
AC003975.1	1	0	0	0	1
AC073934.1	1	0	0	0	1
FAM71F1	1	0	0	0	1
AC011005.1	1	0	0	0	1
AC009244.2	1	0	0	0	1
AC073320.1	1	0	0	0	1
SSMEM1	1	0	0	0	1
CPA2	1	0	0	0	1
AC007938.3	1	0	0	0	1
AC234644.2	1	0	0	0	1
AC009518.1	1	0	0	0	1
AC009276.1	1	0	0	0	1
AC091736.1	1	0	0	0	1
KLRG2	1	0	0	0	1
AC006452.1	1	0	0	0	1
AC073878.1	1	0	0	0	1
TAS2R4	1	0	0	0	1
TRBV14	1	0	0	0	1
TRBV20-1	1	0	0	0	1
TMEM139	1	0	0	0	1
CLCN1	1	0	0	0	1
FAM131B	1	0	0	0	1
AC093673.2	1	0	0	0	1
OR2A7	1	0	0	0	1
AC006004.1	1	0	0	0	1
C7orf33	1	0	0	0	1
AC073140.1	1	0	0	0	1
GHET1	1	0	0	0	1
SSPO	1	0	0	0	1
AC092681.3	1	0	0	0	1
AC005586.1	1	0	0	0	1
GIMAP6	1	0	0	0	1
TMEM176B	1	0	0	0	1
TMEM176A	1	0	0	0	1
ATG9B	1	0	0	0	1
ASIC3	1	0	0	0	1
AC010973.2	1	0	0	0	1
AC021097.2	1	0	0	0	1
GALNTL5	1	0	0	0	1
AC093726.2	1	0	0	0	1
AC006372.3	1	0	0	0	1
AC006372.1	1	0	0	0	1
AC004908.3	1	0	0	0	1
AC083964.1	1	0	0	0	1
TDRP	1	0	0	0	1
DLGAP2	1	0	0	0	1
AC019257.9	1	0	0	0	1
KBTBD11	1	0	0	0	1
AC245164.2	1	0	0	0	1
AC246817.1	1	0	0	0	1
AF233439.1	1	0	0	0	1
FAM66B	1	0	0	0	1
FAM66E	1	0	0	0	1
AC103957.2	1	0	0	0	1
AC087269.3	1	0	0	0	1
CLDN23	1	0	0	0	1
AC087269.1	1	0	0	0	1
AC022784.5	1	0	0	0	1
AC021242.3	1	0	0	0	1
AC034111.2	1	0	0	0	1
AC034111.1	1	0	0	0	1
AC023385.1	1	0	0	0	1
AC104964.3	1	0	0	0	1
AC104964.1	1	0	0	0	1
PRSS51	1	0	0	0	1
AC104964.4	1	0	0	0	1
RP1L1	1	0	0	0	1
SOX7	1	0	0	0	1
AF131215.6	1	0	0	0	1
C8orf49	1	0	0	0	1
ZNF705D	1	0	0	0	1
AC123777.1	1	0	0	0	1
TRMT9B	1	0	0	0	1
AC018437.3	1	0	0	0	1
AC011586.1	1	0	0	0	1
AC009884.1	1	0	0	0	1
AC100849.2	1	0	0	0	1
AC023403.1	1	0	0	0	1
AC021613.1	1	0	0	0	1
GFRA2	1	0	0	0	1
DOK2	1	0	0	0	1
FGF17	1	0	0	0	1
AC037459.3	1	0	0	0	1
AC105046.1	1	0	0	0	1
AC107959.2	1	0	0	0	1
AC023202.1	1	0	0	0	1
ADAM7	1	0	0	0	1
AC091185.1	1	0	0	0	1
AC009623.1	1	0	0	0	1
EPHX2	1	0	0	0	1
AC013643.2	1	0	0	0	1
SCARA5	1	0	0	0	1
NUGGC	1	0	0	0	1
AC021678.2	1	0	0	0	1
PNOC	1	0	0	0	1
EXTL3-AS1	1	0	0	0	1
AC108449.2	1	0	0	0	1
LINC00589	1	0	0	0	1
LINC02099	1	0	0	0	1
LINC02209	1	0	0	0	1
AC026979.1	1	0	0	0	1
TEX15	1	0	0	0	1
DUSP26	1	0	0	0	1
AC087855.2	1	0	0	0	1
UNC5D	1	0	0	0	1
AC091182.1	1	0	0	0	1
AC137579.2	1	0	0	0	1
AC137579.1	1	0	0	0	1
AC138356.1	1	0	0	0	1
AC087362.2	1	0	0	0	1
AC087623.3	1	0	0	0	1
AC087623.1	1	0	0	0	1
AC069120.1	1	0	0	0	1
AC016813.1	1	0	0	0	1
ADAM2	1	0	0	0	1
AC007991.3	1	0	0	0	1
AC022733.1	1	0	0	0	1
AC022733.2	1	0	0	0	1
ZMAT4	1	0	0	0	1
AC104393.1	1	0	0	0	1
AC009630.2	1	0	0	0	1
ANK1	1	0	0	0	1
AC103724.4	1	0	0	0	1
CHRNB3	1	0	0	0	1
AC024451.4	1	0	0	0	1
LINC02847	1	0	0	0	1
AC100805.1	1	0	0	0	1
AC013701.2	1	0	0	0	1
AC103769.1	1	0	0	0	1
AC027250.2	1	0	0	0	1
AC090200.1	1	0	0	0	1
AC107952.2	1	0	0	0	1
PENK	1	0	0	0	1
AC012349.1	1	0	0	0	1
AC068075.2	1	0	0	0	1
AC104051.1	1	0	0	0	1
AC012103.1	1	0	0	0	1
AC068389.3	1	0	0	0	1
AC068389.2	1	0	0	0	1
AC022182.1	1	0	0	0	1
NKAIN3	1	0	0	0	1
TRIM55	1	0	0	0	1
TCF24	1	0	0	0	1
AC021321.2	1	0	0	0	1
PREX2	1	0	0	0	1
LINC01603	1	0	0	0	1
SBSPON	1	0	0	0	1
STAU2-AS1	1	0	0	0	1
AC022868.2	1	0	0	0	1
JPH1	1	0	0	0	1
AC011029.1	1	0	0	0	1
AC138646.1	1	0	0	0	1
AC009686.2	1	0	0	0	1
AC009686.1	1	0	0	0	1
AC009812.1	1	0	0	0	1
AC009812.3	1	0	0	0	1
AC012533.1	1	0	0	0	1
AC009902.2	1	0	0	0	1
SLC10A5	1	0	0	0	1
AC132219.1	1	0	0	0	1
LINC02235	1	0	0	0	1
AC015522.1	1	0	0	0	1
RALYL	1	0	0	0	1
AC011773.3	1	0	0	0	1
AC023194.3	1	0	0	0	1
AC103760.1	1	0	0	0	1
CNBD1	1	0	0	0	1
AC037450.1	1	0	0	0	1
AC103770.1	1	0	0	0	1
SLC26A7	1	0	0	0	1
AC091096.1	1	0	0	0	1
AC104211.4	1	0	0	0	1
AC117834.2	1	0	0	0	1
AC010834.3	1	0	0	0	1
AC068189.1	1	0	0	0	1
AC012339.1	1	0	0	0	1
TSPYL5	1	0	0	0	1
AC016877.3	1	0	0	0	1
AC016877.1	1	0	0	0	1
SNX31	1	0	0	0	1
AP003469.2	1	0	0	0	1
LINC02844	1	0	0	0	1
AP001208.1	1	0	0	0	1
GRHL2	1	0	0	0	1
AP002852.1	1	0	0	0	1
AP003696.1	1	0	0	0	1
BAALC-AS2	1	0	0	0	1
AC012213.3	1	0	0	0	1
AC021546.1	1	0	0	0	1
AC103853.2	1	0	0	0	1
AC090802.1	1	0	0	0	1
AC091010.1	1	0	0	0	1
AC021237.1	1	0	0	0	1
KCNV1	1	0	0	0	1
LINC02237	1	0	0	0	1
AC090994.1	1	0	0	0	1
AC107953.2	1	0	0	0	1
AC021733.4	1	0	0	0	1
DEPTOR	1	0	0	0	1
AC091563.1	1	0	0	0	1
COL14A1	1	0	0	0	1
AC016405.3	1	0	0	0	1
AC016405.2	1	0	0	0	1
FER1L6-AS2	1	0	0	0	1
AC090921.1	1	0	0	0	1
WASHC5-AS1	1	0	0	0	1
AC084083.1	1	0	0	0	1
AC024382.1	1	0	0	0	1
CASC19	1	0	0	0	1
GSDMC	1	0	0	0	1
AC139019.1	1	0	0	0	1
AC090987.1	1	0	0	0	1
ADCY8	1	0	0	0	1
HHLA1	1	0	0	0	1
AF230666.2	1	0	0	0	1
LINC01591	1	0	0	0	1
AC105213.1	1	0	0	0	1
AC046195.1	1	0	0	0	1
FAM135B	1	0	0	0	1
COL22A1	1	0	0	0	1
PEG13	1	0	0	0	1
ERICD	1	0	0	0	1
LINC01300	1	0	0	0	1
AC100803.3	1	0	0	0	1
GPR20	1	0	0	0	1
ARC	1	0	0	0	1
AC105118.1	1	0	0	0	1
MAFA-AS1	1	0	0	0	1
MAFA	1	0	0	0	1
AC067930.1	1	0	0	0	1
MAPK15	1	0	0	0	1
IQANK1	1	0	0	0	1
AC234917.2	1	0	0	0	1
SPATC1	1	0	0	0	1
ZNF252P-AS1	1	0	0	0	1
AL928970.1	1	0	0	0	1
FAM138C	1	0	0	0	1
DOCK8-AS1	1	0	0	0	1
AL161725.1	1	0	0	0	1
DMRT1	1	0	0	0	1
DMRT2	1	0	0	0	1
LINC01231	1	0	0	0	1
GLIS3-AS1	1	0	0	0	1
RLN2	1	0	0	0	1
AL162253.1	1	0	0	0	1
AL162384.1	1	0	0	0	1
AL354707.1	1	0	0	0	1
AL161443.1	1	0	0	0	1
AL157703.1	1	0	0	0	1
AL353595.1	1	0	0	0	1
LINC01235	1	0	0	0	1
AL159169.3	1	0	0	0	1
AL391834.3	1	0	0	0	1
IFNB1	1	0	0	0	1
AL359922.2	1	0	0	0	1
AL157937.1	1	0	0	0	1
AL451123.2	1	0	0	0	1
AL451123.1	1	0	0	0	1
LINC01243	1	0	0	0	1
AL589642.1	1	0	0	0	1
TMEM215	1	0	0	0	1
TRBV20OR9-2	1	0	0	0	1
DNAI1	1	0	0	0	1
AL589645.1	1	0	0	0	1
DNAJB5-DT	1	0	0	0	1
AL355377.4	1	0	0	0	1
FAM166B	1	0	0	0	1
AL591926.2	1	0	0	0	1
AL391987.4	1	0	0	0	1
AL590399.3	1	0	0	0	1
LINC01189	1	0	0	0	1
LERFS	1	0	0	0	1
CR769776.3	1	0	0	0	1
ANKRD20A4	1	0	0	0	1
AL136317.2	1	0	0	0	1
FAM27E3	1	0	0	0	1
PGM5-AS1	1	0	0	0	1
BANCR	1	0	0	0	1
C9orf57	1	0	0	0	1
AL583829.1	1	0	0	0	1
RORB	1	0	0	0	1
AL158825.2	1	0	0	0	1
GNA14-AS1	1	0	0	0	1
AL158154.3	1	0	0	0	1
AL499602.1	1	0	0	0	1
AL137847.1	1	0	0	0	1
AL354733.1	1	0	0	0	1
AL390838.1	1	0	0	0	1
NTRK2	1	0	0	0	1
AL353743.2	1	0	0	0	1
AL353752.2	1	0	0	0	1
DAPK1-IT1	1	0	0	0	1
AL390791.1	1	0	0	0	1
GADD45G	1	0	0	0	1
SYK	1	0	0	0	1
AL355607.2	1	0	0	0	1
AL158071.4	1	0	0	0	1
LINC00484	1	0	0	0	1
AL158071.5	1	0	0	0	1
AL136097.2	1	0	0	0	1
SUSD3	1	0	0	0	1
AL390760.1	1	0	0	0	1
WNK2	1	0	0	0	1
NUTM2F	1	0	0	0	1
AL358232.2	1	0	0	0	1
FBP2	1	0	0	0	1
FBP1	1	0	0	0	1
AL807757.2	1	0	0	0	1
AL354861.2	1	0	0	0	1
AL160269.1	1	0	0	0	1
AL512590.3	1	0	0	0	1
AL136084.2	1	0	0	0	1
AL359710.1	1	0	0	0	1
PLPPR1	1	0	0	0	1
BAAT	1	0	0	0	1
AL390962.1	1	0	0	0	1
AL359182.1	1	0	0	0	1
CT70	1	0	0	0	1
AL591506.1	1	0	0	0	1
TAL2	1	0	0	0	1
PTPN3	1	0	0	0	1
AL158829.1	1	0	0	0	1
C9orf152	1	0	0	0	1
TXNDC8	1	0	0	0	1
AL162414.1	1	0	0	0	1
AL390067.1	1	0	0	0	1
BSPRY	1	0	0	0	1
AL162727.2	1	0	0	0	1
AL138895.1	1	0	0	0	1
AL162425.1	1	0	0	0	1
AL355601.1	1	0	0	0	1
PAPPA-AS2	1	0	0	0	1
PAPPA-AS1	1	0	0	0	1
ASTN2-AS1	1	0	0	0	1
AL133284.1	1	0	0	0	1
BRINP1	1	0	0	0	1
LHX6	1	0	0	0	1
AL359636.1	1	0	0	0	1
AC007066.3	1	0	0	0	1
CRB2	1	0	0	0	1
LHX2	1	0	0	0	1
AL162724.2	1	0	0	0	1
AL358074.1	1	0	0	0	1
LMX1B	1	0	0	0	1
CFAP157	1	0	0	0	1
TTC16	1	0	0	0	1
SH2D3C	1	0	0	0	1
ODF2-AS1	1	0	0	0	1
AL356481.2	1	0	0	0	1
AL158151.2	1	0	0	0	1
AL158151.4	1	0	0	0	1
AL158151.3	1	0	0	0	1
AL353803.2	1	0	0	0	1
AL353803.4	1	0	0	0	1
AL391056.2	1	0	0	0	1
C9orf50	1	0	0	0	1
AL158207.2	1	0	0	0	1
AL136141.1	1	0	0	0	1
PRDM12	1	0	0	0	1
AL161733.1	1	0	0	0	1
NTNG2	1	0	0	0	1
AK8	1	0	0	0	1
GFI1B	1	0	0	0	1
AC002101.1	1	0	0	0	1
AL669970.3	1	0	0	0	1
AL669970.2	1	0	0	0	1
COL5A1-AS1	1	0	0	0	1
FCN1	1	0	0	0	1
LINC02846	1	0	0	0	1
CARD9	1	0	0	0	1
C9orf163	1	0	0	0	1
DIPK1B	1	0	0	0	1
LCN12	1	0	0	0	1
PTGDS	1	0	0	0	1
LCNL1	1	0	0	0	1
GRIN1	1	0	0	0	1
RNF224	1	0	0	0	1
FAM166A	1	0	0	0	1
TUBB8	1	0	0	0	1
IDI2	1	0	0	0	1
AL355597.1	1	0	0	0	1
AL441943.2	1	0	0	0	1
LINC02662	1	0	0	0	1
LINC02645	1	0	0	0	1
AL731533.3	1	0	0	0	1
AL731533.2	1	0	0	0	1
AL513303.1	1	0	0	0	1
LINC02660	1	0	0	0	1
AC025822.2	1	0	0	0	1
LINC00703	1	0	0	0	1
AC022535.2	1	0	0	0	1
AKR1C8P	1	0	0	0	1
AL157395.1	1	0	0	0	1
ITIH5	1	0	0	0	1
ITIH2	1	0	0	0	1
GATA3-AS1	1	0	0	0	1
CELF2-DT	1	0	0	0	1
PROSER2-AS1	1	0	0	0	1
AL512770.1	1	0	0	0	1
AL157392.4	1	0	0	0	1
AL157392.1	1	0	0	0	1
AL157896.1	1	0	0	0	1
C1QL3	1	0	0	0	1
AL365215.2	1	0	0	0	1
ST8SIA6-AS1	1	0	0	0	1
TMEM236	1	0	0	0	1
AL390783.1	1	0	0	0	1
AL157895.1	1	0	0	0	1
AL353147.1	1	0	0	0	1
LINC02643	1	0	0	0	1
AL358780.1	1	0	0	0	1
AL158211.3	1	0	0	0	1
GPR158-AS1	1	0	0	0	1
LINC00836	1	0	0	0	1
GAD2	1	0	0	0	1
AL160291.1	1	0	0	0	1
MKX-AS1	1	0	0	0	1
AL390866.1	1	0	0	0	1
LINC02652	1	0	0	0	1
AL158167.1	1	0	0	0	1
MACORIS	1	0	0	0	1
AL353600.1	1	0	0	0	1
AL121749.1	1	0	0	0	1
PCAT5	1	0	0	0	1
ZNF25-DT	1	0	0	0	1
AL022344.1	1	0	0	0	1
RET	1	0	0	0	1
RASGEF1A	1	0	0	0	1
ZNF32-AS2	1	0	0	0	1
AL137026.1	1	0	0	0	1
AL353801.1	1	0	0	0	1
AL731567.1	1	0	0	0	1
GPRIN2	1	0	0	0	1
PTPN20	1	0	0	0	1
ZNF488	1	0	0	0	1
AL591684.1	1	0	0	0	1
FO681492.1	1	0	0	0	1
AC245041.1	1	0	0	0	1
FRMPD2	1	0	0	0	1
OGDHL	1	0	0	0	1
ASAH2	1	0	0	0	1
LINC02672	1	0	0	0	1
PCDH15	1	0	0	0	1
LINC00844	1	0	0	0	1
PHYHIPL	1	0	0	0	1
AL355474.1	1	0	0	0	1
MRLN	1	0	0	0	1
ANK3-DT	1	0	0	0	1
TMEM26-AS1	1	0	0	0	1
AC022387.2	1	0	0	0	1
LINC01515	1	0	0	0	1
ATOH7	1	0	0	0	1
LINC02640	1	0	0	0	1
NPFFR1	1	0	0	0	1
PALD1	1	0	0	0	1
SPOCK2	1	0	0	0	1
AC016542.1	1	0	0	0	1
PLA2G12B	1	0	0	0	1
AL731563.2	1	0	0	0	1
AL512656.1	1	0	0	0	1
AC073389.3	1	0	0	0	1
SYNPO2L	1	0	0	0	1
AC022400.2	1	0	0	0	1
AL596247.1	1	0	0	0	1
ZNF503-AS1	1	0	0	0	1
LINC00595	1	0	0	0	1
AL133481.1	1	0	0	0	1
AL132656.2	1	0	0	0	1
SFTPD	1	0	0	0	1
SFTPD-AS1	1	0	0	0	1
LINC02655	1	0	0	0	1
AC010157.1	1	0	0	0	1
AL603756.1	1	0	0	0	1
AL358787.1	1	0	0	0	1
GRID1	1	0	0	0	1
OPN4	1	0	0	0	1
AL136982.2	1	0	0	0	1
AL136982.3	1	0	0	0	1
LIPF	1	0	0	0	1
LIPK	1	0	0	0	1
AL157400.2	1	0	0	0	1
AL157400.1	1	0	0	0	1
LINC00865	1	0	0	0	1
AL365434.1	1	0	0	0	1
CYP26C1	1	0	0	0	1
LGI1	1	0	0	0	1
AL389885.1	1	0	0	0	1
AL139124.1	1	0	0	0	1
AL138759.1	1	0	0	0	1
ACSM6	1	0	0	0	1
AC021037.1	1	0	0	0	1
BLNK	1	0	0	0	1
AL355490.1	1	0	0	0	1
CRTAC1	1	0	0	0	1
TLX1	1	0	0	0	1
FGF8	1	0	0	0	1
PITX3	1	0	0	0	1
AL121928.1	1	0	0	0	1
CYP17A1	1	0	0	0	1
AL356608.3	1	0	0	0	1
CALHM3	1	0	0	0	1
NEURL1-AS1	1	0	0	0	1
AL121929.3	1	0	0	0	1
CFAP43	1	0	0	0	1
CFAP58-DT	1	0	0	0	1
SORCS3	1	0	0	0	1
LINC02627	1	0	0	0	1
LINC02624	1	0	0	0	1
AL139120.1	1	0	0	0	1
PLEKHS1	1	0	0	0	1
AL592546.3	1	0	0	0	1
VWA2	1	0	0	0	1
AFAP1L2	1	0	0	0	1
AC012470.1	1	0	0	0	1
C10orf82	1	0	0	0	1
AC023283.1	1	0	0	0	1
MIR3663HG	1	0	0	0	1
AL391988.1	1	0	0	0	1
EMX2OS	1	0	0	0	1
EMX2	1	0	0	0	1
AL139407.1	1	0	0	0	1
AL583824.1	1	0	0	0	1
LINC01561	1	0	0	0	1
AC010998.1	1	0	0	0	1
FGFR2	1	0	0	0	1
BX842242.1	1	0	0	0	1
ARMS2	1	0	0	0	1
HMX3	1	0	0	0	1
CPXM2	1	0	0	0	1
FAM53B-AS1	1	0	0	0	1
AL157888.1	1	0	0	0	1
AL158835.2	1	0	0	0	1
MMP21	1	0	0	0	1
AL589787.2	1	0	0	0	1
AL158166.2	1	0	0	0	1
AL139123.1	1	0	0	0	1
TCERG1L	1	0	0	0	1
TCERG1L-AS1	1	0	0	0	1
AL162274.1	1	0	0	0	1
JAKMIP3	1	0	0	0	1
C10orf91	1	0	0	0	1
KNDC1	1	0	0	0	1
PRAP1	1	0	0	0	1
AC069287.1	1	0	0	0	1
B4GALNT4	1	0	0	0	1
AP006284.1	1	0	0	0	1
CDHR5	1	0	0	0	1
SCT	1	0	0	0	1
AP006621.1	1	0	0	0	1
CHID1	1	-0.0196699	0.703	0.665	1
MUC6	1	0	0	0	1
TH	1	0	0	0	1
CDKN1C	1	0	0	0	1
CARS-AS1	1	0	0	0	1
AC127526.1	1	0	0	0	1
AC127526.4	1	0	0	0	1
ART1	1	0	0	0	1
AC090587.2	1	0	0	0	1
OR52I1	1	0	0	0	1
HBB	1	0	0	0	1
HBG1	1	0	0	0	1
HBE1	1	0	0	0	1
OR51I2	1	0	0	0	1
UBQLNL	1	0	0	0	1
OR52H1	1	0	0	0	1
OR52N5	1	0	0	0	1
OR52N1	1	0	0	0	1
OR52E5	1	0	0	0	1
OR56A1	1	0	0	0	1
AC022762.1	1	0	0	0	1
C11orf42	1	0	0	0	1
AC091564.5	1	0	0	0	1
OR2AG1	1	0	0	0	1
NLRP14	1	0	0	0	1
AC027804.1	1	0	0	0	1
OR5P3	1	0	0	0	1
AC091053.1	1	0	0	0	1
AP006259.1	1	0	0	0	1
AC080023.1	1	0	0	0	1
LYVE1	1	0	0	0	1
LINC02752	1	0	0	0	1
AC023946.1	1	0	0	0	1
AC104031.1	1	0	0	0	1
AC104383.2	1	0	0	0	1
LINC02547	1	0	0	0	1
AC025300.1	1	0	0	0	1
AC013762.1	1	0	0	0	1
PTH	1	0	0	0	1
LINC02548	1	0	0	0	1
AC087379.1	1	0	0	0	1
AC103794.1	1	0	0	0	1
TPH1	1	0	0	0	1
LDHC	1	0	0	0	1
LDHAL6A	1	0	0	0	1
PTPN5	1	0	0	0	1
NAV2-AS2	1	0	0	0	1
NELL1	1	0	0	0	1
AC107886.1	1	0	0	0	1
LINC02726	1	0	0	0	1
LINC02699	1	0	0	0	1
ANO3-AS1	1	0	0	0	1
AC100771.2	1	0	0	0	1
LINC02758	1	0	0	0	1
AC107973.1	1	0	0	0	1
AL078612.1	1	0	0	0	1
LMO2	1	0	0	0	1
AC090692.2	1	0	0	0	1
AC009656.1	1	0	0	0	1
LINC02741	1	0	0	0	1
AC087276.2	1	0	0	0	1
ALKBH3-AS1	1	0	0	0	1
ALX4	1	0	0	0	1
TSPAN18	1	0	0	0	1
CHST1	1	0	0	0	1
AC044839.1	1	0	0	0	1
LINC02690	1	0	0	0	1
AC044839.3	1	0	0	0	1
AC024475.1	1	0	0	0	1
LINC02710	1	0	0	0	1
F2	1	0	0	0	1
AC018410.2	1	0	0	0	1
SPI1	1	0	0	0	1
FAM180B	1	0	0	0	1
C1QTNF4	1	0	0	0	1
APLNR	1	0	0	0	1
AP000781.1	1	0	0	0	1
PRG2	1	0	0	0	1
AP004247.2	1	0	0	0	1
AP003557.2	1	0	0	0	1
GLYAT	1	0	0	0	1
AP001652.1	1	0	0	0	1
OR4D9	1	0	0	0	1
AP000640.2	1	0	0	0	1
MS4A13	1	0	0	0	1
AP000777.2	1	0	0	0	1
AP003721.3	1	0	0	0	1
CD6	1	0	0	0	1
LINC02733	1	0	0	0	1
AP002793.1	1	0	0	0	1
AP003306.1	1	0	0	0	1
AP003306.2	1	0	0	0	1
SCGB1A1	1	0	0	0	1
GNG3	1	0	0	0	1
AP001160.4	1	0	0	0	1
AP000438.1	1	0	0	0	1
SLC22A6	1	0	0	0	1
SLC22A10	1	0	0	0	1
PLAAT2	1	0	0	0	1
RCOR2	1	0	0	0	1
FLRT1	1	0	0	0	1
KCNK4	1	0	0	0	1
RASGRP2	1	0	0	0	1
CDC42BPG	1	0	0	0	1
MIR194-2HG	1	0	0	0	1
GPHA2	1	0	0	0	1
MAJIN	1	0	0	0	1
AP000769.6	1	0	0	0	1
AP000769.2	1	0	0	0	1
KCNK7	1	0	0	0	1
AP001107.4	1	0	0	0	1
NPAS4	1	0	0	0	1
CCDC87	1	0	0	0	1
C11orf86	1	0	0	0	1
AP001885.3	1	0	0	0	1
AP003419.2	1	0	0	0	1
RPS6KB2-AS1	1	0	0	0	1
AC004923.4	1	0	0	0	1
AP002992.1	1	0	0	0	1
GAL	1	0	0	0	1
AP003071.4	1	0	0	0	1
AP003071.2	1	0	0	0	1
AP000439.2	1	0	0	0	1
AP000439.1	1	0	0	0	1
AP003555.1	1	0	0	0	1
LINC02584	1	0	0	0	1
ANO1	1	0	0	0	1
AP002336.1	1	0	0	0	1
DEFB131B	1	0	0	0	1
AP002490.1	1	0	0	0	1
FOLR2	1	0	0	0	1
AP000593.4	1	0	0	0	1
ARAP1-AS2	1	0	0	0	1
AP002761.4	1	0	0	0	1
AP003717.1	1	0	0	0	1
P4HA3-AS1	1	0	0	0	1
KCNE3	1	0	0	0	1
AP001992.2	1	0	0	0	1
SLCO2B1	1	0	0	0	1
UVRAG-DT	1	0	0	0	1
WNT11	1	0	0	0	1
LINC02761	1	0	0	0	1
AP001189.5	1	0	0	0	1
AP003119.3	1	0	0	0	1
B3GNT6	1	0	0	0	1
RSF1-IT1	1	0	0	0	1
AP002812.5	1	0	0	0	1
AP003032.1	1	0	0	0	1
THRSP	1	0	0	0	1
AP002768.1	1	0	0	0	1
FAM181B	1	0	0	0	1
AP002370.2	1	0	0	0	1
AP001825.1	1	0	0	0	1
AP000654.1	1	0	0	0	1
GRM5-AS1	1	0	0	0	1
TYR	1	0	0	0	1
AP003400.1	1	0	0	0	1
SCARNA9	1	0	0	0	1
AP000820.2	1	0	0	0	1
LINC02713	1	0	0	0	1
AP002428.1	1	0	0	0	1
MMP7	1	0	0	0	1
MMP20	1	0	0	0	1
MMP10	1	0	0	0	1
MMP13	1	0	0	0	1
AP002961.1	1	0	0	0	1
CARD17	1	0	0	0	1
SLN	1	0	0	0	1
RAB39A	1	0	0	0	1
AP003123.1	1	0	0	0	1
LINC02715	1	0	0	0	1
AP003973.2	1	0	0	0	1
COLCA1	1	0	0	0	1
POU2AF1	1	0	0	0	1
BTG4	1	0	0	0	1
AP002008.1	1	0	0	0	1
AP001781.1	1	0	0	0	1
ALG9-IT1	1	0	0	0	1
AP002884.3	1	0	0	0	1
AP000880.1	1	0	0	0	1
AP003170.3	1	0	0	0	1
HTR3B	1	0	0	0	1
ZBTB16	1	0	0	0	1
AP002518.1	1	0	0	0	1
NXPE2	1	0	0	0	1
CADM1	1	0	0	0	1
AP006216.1	1	0	0	0	1
APOA5	1	0	0	0	1
APOA1-AS	1	0	0	0	1
AP000936.1	1	0	0	0	1
IL10RA	1	0	0	0	1
SMIM35	1	0	0	0	1
CD3G	1	0	0	0	1
AP001267.4	1	0	0	0	1
AP001267.2	1	0	0	0	1
TTC36	1	0	0	0	1
TREH	1	0	0	0	1
AP004609.1	1	0	0	0	1
AP003392.1	1	0	0	0	1
AP003392.3	1	0	0	0	1
ABCG4	1	0	0	0	1
PDZD3	1	0	0	0	1
NECTIN1-AS1	1	0	0	0	1
TRIM29	1	0	0	0	1
GRIK4	1	0	0	0	1
AP001924.1	1	0	0	0	1
CRTAM	1	0	0	0	1
OR8D1	1	0	0	0	1
PANX3	1	0	0	0	1
VSIG2	1	0	0	0	1
AP000842.2	1	0	0	0	1
DDX25	1	0	0	0	1
AP001893.1	1	0	0	0	1
KIRREL3-AS3	1	0	0	0	1
AP001993.1	1	0	0	0	1
KCNJ1	1	0	0	0	1
AP003327.2	1	0	0	0	1
ST14	1	0	0	0	1
ADAMTS15	1	0	0	0	1
AP003025.1	1	0	0	0	1
NTM-AS1	1	0	0	0	1
AP000844.1	1	0	0	0	1
GLB1L2	1	0	0	0	1
AP003062.2	1	0	0	0	1
IQSEC3	1	0	0	0	1
AC026369.2	1	0	0	0	1
NINJ2	1	0	0	0	1
AC005343.1	1	0	0	0	1
AC005343.4	1	0	0	0	1
LINC00940	1	0	0	0	1
AC005342.1	1	0	0	0	1
CACNA1C-AS2	1	0	0	0	1
NRIP2	1	0	0	0	1
TEX52	1	0	0	0	1
LINC02827	1	0	0	0	1
PRMT8	1	0	0	0	1
AC005842.1	1	0	0	0	1
FGF23	1	0	0	0	1
FGF6	1	0	0	0	1
AC005833.2	1	0	0	0	1
LINC02443	1	0	0	0	1
AC006206.1	1	0	0	0	1
AC007848.1	1	0	0	0	1
VWF	1	0	0	0	1
AC006064.5	1	0	0	0	1
AC006064.3	1	0	0	0	1
AC006064.1	1	0	0	0	1
LPAR5	1	0	0	0	1
AC125494.2	1	0	0	0	1
AC018653.3	1	0	0	0	1
AC018653.1	1	0	0	0	1
CD163	1	0	0	0	1
NANOGNB	1	0	0	0	1
NANOG	1	0	0	0	1
SLC2A14	1	0	0	0	1
AC092111.1	1	0	0	0	1
LINC02449	1	0	0	0	1
CLEC6A	1	0	0	0	1
A2M-AS1	1	0	0	0	1
PZP	1	0	0	0	1
LINC00987	1	0	0	0	1
AC010186.1	1	0	0	0	1
CLEC2A	1	0	0	0	1
CLEC1B	1	0	0	0	1
CLEC9A	1	0	0	0	1
CLEC7A	1	0	0	0	1
KLRK1	1	0	0	0	1
LINC02446	1	0	0	0	1
TAS2R10	1	0	0	0	1
TAS2R20	1	0	0	0	1
TAS2R46	1	0	0	0	1
PRB1	1	0	0	0	1
AC008115.2	1	0	0	0	1
AC008115.1	1	0	0	0	1
AC007535.1	1	0	0	0	1
AC092112.1	1	0	0	0	1
PLBD1-AS1	1	0	0	0	1
GUCY2C	1	0	0	0	1
SMCO3	1	0	0	0	1
PDE6H	1	0	0	0	1
LINC02398	1	0	0	0	1
AC129102.1	1	0	0	0	1
SLCO1C1	1	0	0	0	1
IAPP	1	0	0	0	1
GYS2	1	0	0	0	1
AC008250.1	1	0	0	0	1
AC008250.2	1	0	0	0	1
ST8SIA1	1	0	0	0	1
AC053513.2	1	0	0	0	1
AC087241.2	1	0	0	0	1
AC087235.1	1	0	0	0	1
SOX5-AS1	1	0	0	0	1
LINC00477	1	0	0	0	1
AC023796.1	1	0	0	0	1
AC023796.2	1	0	0	0	1
AC022509.5	1	0	0	0	1
AC087257.1	1	0	0	0	1
MANSC4	1	0	0	0	1
AC022079.1	1	0	0	0	1
OVCH1-AS1	1	0	0	0	1
OVCH1	1	0	0	0	1
TSPAN11	1	0	0	0	1
AC024940.1	1	0	0	0	1
LINC02387	1	0	0	0	1
AC068774.1	1	0	0	0	1
AC016957.2	1	0	0	0	1
AC084824.3	1	0	0	0	1
AC087588.3	1	0	0	0	1
AC087588.2	1	0	0	0	1
SYT10	1	0	0	0	1
AC140847.2	1	0	0	0	1
AC087897.2	1	0	0	0	1
MUC19	1	0	0	0	1
CNTN1	1	0	0	0	1
PDZRN4	1	0	0	0	1
AC090630.1	1	0	0	0	1
AC079601.1	1	0	0	0	1
AC079600.3	1	0	0	0	1
AC009248.2	1	0	0	0	1
AC025031.3	1	0	0	0	1
AC079906.1	1	0	0	0	1
PCED1B-AS1	1	0	0	0	1
LINC02416	1	0	0	0	1
ENDOU	1	0	0	0	1
AC004241.2	1	0	0	0	1
AC004466.1	1	0	0	0	1
LINC02354	1	0	0	0	1
AC121338.1	1	0	0	0	1
AC121338.2	1	0	0	0	1
AC004801.4	1	0	0	0	1
AC004801.6	1	0	0	0	1
AC074029.3	1	0	0	0	1
AC024257.3	1	0	0	0	1
AC024257.1	1	0	0	0	1
C12orf54	1	0	0	0	1
AC125611.4	1	0	0	0	1
FAM186B	1	0	0	0	1
LINC02395	1	0	0	0	1
AQP6	1	0	0	0	1
GPD1	1	0	0	0	1
FAM186A	1	0	0	0	1
AC008121.2	1	0	0	0	1
HIGD1C	1	0	0	0	1
CELA1	1	0	0	0	1
AC107031.1	1	0	0	0	1
AC068987.1	1	0	0	0	1
AC068987.3	1	0	0	0	1
ACVR1B	1	2.02e-05	0.064	0.064	1
AC025259.3	1	0	0	0	1
AC121757.1	1	0	0	0	1
KRT83	1	0	0	0	1
KRT75	1	0	0	0	1
KRT3	1	0	0	0	1
KRT79	1	0	0	0	1
KRT78	1	0	0	0	1
AMHR2	1	0	0	0	1
AC076968.2	1	0	0	0	1
HOXC-AS3	1	0	0	0	1
HOXC4	1	0	0	0	1
HOXC5	1	0	0	0	1
AC023794.1	1	0	0	0	1
GPR84	1	0	0	0	1
GTSF1	1	0	0	0	1
PPP1R1A	1	0	0	0	1
MUCL1	1	0	0	0	1
AC034102.5	1	0	0	0	1
AC024884.2	1	0	0	0	1
RDH16	1	0	0	0	1
TAC3	1	0	0	0	1
AC025165.4	1	0	0	0	1
AC083805.2	1	0	0	0	1
AC108721.2	1	0	0	0	1
AC078789.1	1	0	0	0	1
AC026116.1	1	0	0	0	1
AC025576.1	1	0	0	0	1
AC078962.2	1	0	0	0	1
LINC02389	1	0	0	0	1
LINC02231	1	0	0	0	1
WIF1	1	0	0	0	1
AC073530.1	1	0	0	0	1
LINC02421	1	0	0	0	1
AC090061.1	1	0	0	0	1
LINC02373	1	0	0	0	1
AC025263.1	1	0	0	0	1
LINC01481	1	0	0	0	1
TPH2	1	0	0	0	1
AC025257.1	1	0	0	0	1
KCNC2	1	0	0	0	1
AC107032.3	1	0	0	0	1
LINC02464	1	0	0	0	1
AC128707.1	1	0	0	0	1
AC090709.1	1	0	0	0	1
AC073569.3	1	0	0	0	1
ACSS3	1	0	0	0	1
PPFIA2-AS1	1	0	0	0	1
LINC02426	1	0	0	0	1
AC024909.1	1	0	0	0	1
LINC02392	1	0	0	0	1
AC112481.2	1	0	0	0	1
CCER1	1	0	0	0	1
LINC00615	1	0	0	0	1
AC012464.3	1	0	0	0	1
AC073655.3	1	0	0	0	1
AC073655.1	1	0	0	0	1
AC073655.2	1	0	0	0	1
HAL	1	0	0	0	1
AC008149.1	1	0	0	0	1
AC010203.2	1	0	0	0	1
SLC17A8	1	0	0	0	1
AC117505.1	1	0	0	0	1
SYCP3	1	0	0	0	1
AC079907.1	1	0	0	0	1
C12orf42	1	0	0	0	1
LINC02385	1	0	0	0	1
CASC18	1	0	0	0	1
AC079174.1	1	0	0	0	1
RFX4	1	0	0	0	1
AC079385.3	1	0	0	0	1
AC078929.1	1	0	0	0	1
CMKLR1	1	0	0	0	1
LINC01498	1	0	0	0	1
AC008119.1	1	0	0	0	1
AC087893.2	1	0	0	0	1
DAO	1	0	0	0	1
AC007834.1	1	0	0	0	1
AC002375.1	1	0	0	0	1
LINC01405	1	0	0	0	1
AC073575.1	1	0	0	0	1
RASAL1	1	0	0	0	1
CFAP73	1	0	0	0	1
AC089999.1	1	0	0	0	1
AC009731.1	1	0	0	0	1
TBX5	1	0	0	0	1
AC078880.4	1	0	0	0	1
AC078880.5	1	0	0	0	1
AC009387.1	1	0	0	0	1
AC012157.2	1	0	0	0	1
AC130895.1	1	0	0	0	1
AC079384.1	1	0	0	0	1
AC125603.2	1	0	0	0	1
HRK	1	0	0	0	1
AC026368.1	1	0	0	0	1
TESC-AS1	1	0	0	0	1
AC026367.2	1	0	0	0	1
CCDC60	1	0	0	0	1
BICDL1	1	0	0	0	1
PLA2G1B	1	0	0	0	1
MSI1	1	0	0	0	1
AC125616.1	1	0	0	0	1
CABP1	1	0	0	0	1
AC069234.2	1	0	0	0	1
AC069234.5	1	0	0	0	1
AC069234.4	1	0	0	0	1
HNF1A-AS1	1	0	0	0	1
HNF1A	1	0	0	0	1
AC084018.4	1	0	0	0	1
AC084018.1	1	0	0	0	1
AC069503.4	1	0	0	0	1
LRRC43	1	0	0	0	1
HCAR1	1	0	0	0	1
AC068768.1	1	0	0	0	1
AC145423.2	1	0	0	0	1
AC117503.1	1	0	0	0	1
AC117503.5	1	0	0	0	1
AC068790.3	1	0	0	0	1
AC068790.5	1	0	0	0	1
AC068790.6	1	0	0	0	1
AC073592.1	1	0	0	0	1
AC078878.2	1	0	0	0	1
LINC02375	1	0	0	0	1
AC068787.2	1	0	0	0	1
AC025160.1	1	0	0	0	1
LINC00507	1	0	0	0	1
TMEM132C	1	0	0	0	1
PIWIL1	1	0	0	0	1
RIMBP2	1	0	0	0	1
AC095350.1	1	0	0	0	1
AC073912.2	1	0	0	0	1
ADGRD1	1	0	0	0	1
AC131009.2	1	0	0	0	1
AC131212.1	1	0	0	0	1
AC127070.2	1	0	0	0	1
TUBA3C	1	0	0	0	1
AL356259.1	1	0	0	0	1
AL590096.1	1	0	0	0	1
AL512652.1	1	0	0	0	1
FGF9	1	0	0	0	1
SACS-AS1	1	0	0	0	1
AL445985.1	1	0	0	0	1
C1QTNF9	1	0	0	0	1
LINC00566	1	0	0	0	1
AL359538.4	1	0	0	0	1
PABPC3	1	0	0	0	1
AL590787.1	1	0	0	0	1
AL159978.1	1	0	0	0	1
GPR12	1	0	0	0	1
USP12-AS1	1	0	0	0	1
PLUT	1	0	0	0	1
CDX2	1	0	0	0	1
URAD	1	0	0	0	1
LINC00572	1	0	0	0	1
LINC01058	1	0	0	0	1
AL353648.1	1	0	0	0	1
ZAR1L	1	0	0	0	1
AL138820.1	1	0	0	0	1
STARD13-IT1	1	0	0	0	1
LINC02344	1	0	0	0	1
AL161716.1	1	0	0	0	1
AL354696.1	1	0	0	0	1
AL162713.2	1	0	0	0	1
NRAD1	1	0	0	0	1
AL138963.1	1	0	0	0	1
SIAH3	1	0	0	0	1
CPB2	1	0	0	0	1
AL158196.1	1	0	0	0	1
MED4-AS1	1	0	0	0	1
CYSLTR2	1	0	0	0	1
AL136301.1	1	0	0	0	1
AL137060.3	1	0	0	0	1
AL158195.1	1	0	0	0	1
C13orf42	1	0	0	0	1
CNMD	1	0	0	0	1
AL356295.1	1	0	0	0	1
LINC02335	1	0	0	0	1
LINC02338	1	0	0	0	1
LINC01075	1	0	0	0	1
AL354810.1	1	0	0	0	1
AL359208.1	1	0	0	0	1
LINC01052	1	0	0	0	1
AL158038.1	1	0	0	0	1
AL160254.1	1	0	0	0	1
LINC00348	1	0	0	0	1
DACH1	1	0	0	0	1
AL353660.1	1	0	0	0	1
LINC00381	1	0	0	0	1
AL137244.1	1	0	0	0	1
AL136441.1	1	0	0	0	1
AC001226.1	1	0	0	0	1
EDNRB-AS1	1	0	0	0	1
AL139002.1	1	0	0	0	1
LINC01068	1	0	0	0	1
AL158064.1	1	0	0	0	1
AL137781.1	1	0	0	0	1
AL590807.1	1	0	0	0	1
AL162493.1	1	0	0	0	1
AL356413.1	1	0	0	0	1
AL360267.2	1	0	0	0	1
LINC00433	1	0	0	0	1
LINC00440	1	0	0	0	1
LINC01040	1	0	0	0	1
LINC00353	1	0	0	0	1
LINC00559	1	0	0	0	1
DCT	1	0	0	0	1
SOX21-AS1	1	0	0	0	1
AL139381.1	1	0	0	0	1
CLDN10	1	0	0	0	1
CLDN10-AS1	1	0	0	0	1
HS6ST3	1	0	0	0	1
AL356580.1	1	0	0	0	1
FARP1-AS1	1	0	0	0	1
SLC15A1	1	0	0	0	1
GPR18	1	0	0	0	1
AL139035.2	1	0	0	0	1
AL137139.2	1	0	0	0	1
ZIC2	1	0	0	0	1
AL356966.1	1	0	0	0	1
AL136526.1	1	0	0	0	1
CCDC168	1	0	0	0	1
AL139379.1	1	0	0	0	1
AL138689.2	1	0	0	0	1
AL445649.1	1	0	0	0	1
AL136964.1	1	0	0	0	1
AL157762.1	1	0	0	0	1
AL138694.1	1	0	0	0	1
MYO16-AS1	1	0	0	0	1
AL163541.1	1	0	0	0	1
COL4A2-AS2	1	0	0	0	1
MCF2L	1	0	0	0	1
PROZ	1	0	0	0	1
GRTP1	1	0	0	0	1
AL442125.2	1	0	0	0	1
CFAP97D2	1	0	0	0	1
OR11G2	1	0	0	0	1
AL355075.1	1	0	0	0	1
AL163636.1	1	0	0	0	1
AL355922.4	1	0	0	0	1
TMEM253	1	0	0	0	1
AL135744.1	1	0	0	0	1
OR10G3	1	0	0	0	1
AC243965.2	1	0	0	0	1
PSMB11	1	0	0	0	1
CMTM5	1	0	0	0	1
LINC00596	1	0	0	0	1
CARMIL3	1	0	0	0	1
AL136295.6	1	0	0	0	1
TSSK4	1	0	0	0	1
LTB4R2	1	0	0	0	1
GZMB	1	0	0	0	1
AL161663.1	1	0	0	0	1
AL132633.1	1	0	0	0	1
NOVA1	1	0	0	0	1
AL110292.1	1	0	0	0	1
AL158058.1	1	0	0	0	1
AL158058.2	1	0	0	0	1
LINC02313	1	0	0	0	1
AL352984.1	1	0	0	0	1
AL133163.2	1	0	0	0	1
AL162311.1	1	0	0	0	1
NKX2-8	1	0	0	0	1
AL162464.2	1	0	0	0	1
AL359233.1	1	0	0	0	1
AL390800.1	1	0	0	0	1
AL049870.3	1	0	0	0	1
AL591767.1	1	0	0	0	1
AL359397.1	1	0	0	0	1
AL118556.1	1	0	0	0	1
AL133485.3	1	0	0	0	1
ABHD12B	1	0	0	0	1
TRIM9	1	0	0	0	1
AL358332.1	1	0	0	0	1
AL122125.1	1	0	0	0	1
LINC02331	1	0	0	0	1
AL138479.2	1	0	0	0	1
AL133444.1	1	0	0	0	1
AL158801.2	1	0	0	0	1
TBPL2	1	0	0	0	1
AL355073.1	1	0	0	0	1
AL161757.2	1	0	0	0	1
OTX2-AS1	1	0	0	0	1
AL161757.4	1	0	0	0	1
CCDC198	1	0	0	0	1
AL049838.1	1	0	0	0	1
AL132989.1	1	0	0	0	1
LRRC9	1	0	0	0	1
LINC02322	1	0	0	0	1
AL355916.2	1	0	0	0	1
AL137191.1	1	0	0	0	1
AL161756.1	1	0	0	0	1
AL161756.3	1	0	0	0	1
LINC02324	1	0	0	0	1
RDH12	1	0	0	0	1
AL121820.3	1	0	0	0	1
AL121820.1	1	0	0	0	1
AL133313.1	1	0	0	0	1
AL391262.1	1	0	0	0	1
ADAM21	1	0	0	0	1
TTC9	1	0	0	0	1
AC005993.1	1	0	0	0	1
AC004828.2	1	0	0	0	1
AC005280.1	1	0	0	0	1
ACOT4	1	0	0	0	1
ACOT6	1	0	0	0	1
AC005519.1	1	0	0	0	1
VRTN	1	0	0	0	1
AC013451.1	1	0	0	0	1
AF111167.2	1	0	0	0	1
AF111169.3	1	0	0	0	1
LRRC74A	1	0	0	0	1
AC007686.2	1	0	0	0	1
ISM2	1	0	0	0	1
LINC02308	1	0	0	0	1
LINC02309	1	0	0	0	1
AL358292.1	1	0	0	0	1
LINC02330	1	0	0	0	1
KCNK10	1	0	0	0	1
FOXN3-AS2	1	0	0	0	1
AL137230.1	1	0	0	0	1
KCNK13	1	0	0	0	1
AL122020.2	1	0	0	0	1
TC2N	1	0	0	0	1
COX8C	1	0	0	0	1
SERPINA10	1	0	0	0	1
SERPINA11	1	0	0	0	1
AL049839.3	1	0	0	0	1
CLMN	1	0	0	0	1
TCL1B	1	0	0	0	1
AL355102.1	1	0	0	0	1
LINC02299	1	0	0	0	1
AL049833.2	1	0	0	0	1
LINC01550	1	0	0	0	1
AL157912.1	1	0	0	0	1
AL157871.1	1	0	0	0	1
MIR381HG	1	0	0	0	1
LINC02320	1	0	0	0	1
AL118558.4	1	0	0	0	1
LBHD2	1	0	0	0	1
AL133367.1	1	0	0	0	1
LINC00637	1	0	0	0	1
LINC02280	1	0	0	0	1
AL583810.1	1	0	0	0	1
IGHA1	1	0	0	0	1
IGHV1-2	1	0	0	0	1
LINC00226	1	0	0	0	1
AC060814.3	1	0	0	0	1
MAGEL2	1	0	0	0	1
LINC00929	1	0	0	0	1
GABRB3	1	0	0	0	1
GABRG3	1	0	0	0	1
OCA2	1	0	0	0	1
GOLGA8M	1	0	0	0	1
AC026150.1	1	0	0	0	1
GOLGA8Q	1	0	0	0	1
TRPM1	1	0	0	0	1
LINC02352	1	0	0	0	1
AC012236.1	1	0	0	0	1
CHRNA7	1	0	0	0	1
GOLGA8O	1	0	0	0	1
AC123768.4	1	0	0	0	1
GOLGA8N	1	0	0	0	1
AC123768.2	1	0	0	0	1
AC123768.1	1	0	0	0	1
AC090877.2	1	-0.0195985	0.07	0.069	1
AC055874.1	1	0	0	0	1
AC010809.3	1	0	0	0	1
AC009268.2	1	0	0	0	1
NUTM1	1	0	0	0	1
AC116158.1	1	0	0	0	1
AC021755.3	1	0	0	0	1
AC020658.4	1	0	0	0	1
AC020658.5	1	0	0	0	1
C15orf62	1	0	0	0	1
PPP1R14D	1	0	0	0	1
DLL4	1	0	0	0	1
AC020661.2	1	0	0	0	1
AC020661.4	1	0	0	0	1
LTK	1	0	0	0	1
PLA2G4E-AS1	1	0	0	0	1
EPB42	1	0	0	0	1
STRC	1	0	0	0	1
SERINC4	1	0	0	0	1
AC090519.2	1	0	0	0	1
AC025430.1	1	0	0	0	1
AC091117.2	1	0	0	0	1
DUOX2	1	0	0	0	1
DUOXA1	1	0	0	0	1
AC090527.1	1	0	0	0	1
AC068722.2	1	0	0	0	1
AC012405.1	1	0	0	0	1
AC073941.1	1	0	0	0	1
AC009558.1	1	0	0	0	1
SLC24A5	1	0	0	0	1
CTXN2	1	0	0	0	1
AC022467.2	1	0	0	0	1
AC022087.1	1	0	0	0	1
AC012170.3	1	0	0	0	1
USP50	1	0	0	0	1
GLDN	1	0	0	0	1
AC066613.2	1	0	0	0	1
AC020892.2	1	0	0	0	1
AC090971.1	1	0	0	0	1
AC009754.1	1	0	0	0	1
AC009754.2	1	0	0	0	1
ONECUT1	1	0	0	0	1
UNC13C	1	0	0	0	1
AC011912.1	1	0	0	0	1
AC084782.2	1	0	0	0	1
AC084782.3	1	0	0	0	1
AC010999.2	1	0	0	0	1
AC010999.1	1	0	0	0	1
AC090515.6	1	0	0	0	1
AC090515.4	1	0	0	0	1
AC092757.3	1	0	0	0	1
AC009654.1	1	0	0	0	1
AC009560.1	1	0	0	0	1
AC022898.2	1	0	0	0	1
AC104574.2	1	0	0	0	1
AC018618.1	1	0	0	0	1
AC104590.1	1	0	0	0	1
AC015914.1	1	0	0	0	1
AC100830.3	1	0	0	0	1
AC069368.2	1	0	0	0	1
LINC02206	1	0	0	0	1
SKOR1	1	0	0	0	1
EWSAT1	1	0	0	0	1
LINC02204	1	0	0	0	1
SALRNA2	1	0	0	0	1
AC009269.3	1	0	0	0	1
AC009269.4	1	0	0	0	1
CT62	1	0	0	0	1
AC108861.1	1	0	0	0	1
AC079322.1	1	0	0	0	1
LINC02259	1	0	0	0	1
HIGD2B	1	0	0	0	1
ADPGK-AS1	1	0	0	0	1
HCN4	1	0	0	0	1
INSYN1-AS1	1	0	0	0	1
TBC1D21	1	0	0	0	1
AC010931.2	1	0	0	0	1
ISLR	1	0	0	0	1
CCDC33	1	0	0	0	1
AC090826.1	1	0	0	0	1
AC105137.2	1	0	0	0	1
AC105020.3	1	0	0	0	1
AC105020.2	1	0	0	0	1
AC105020.4	1	0	0	0	1
AC105020.1	1	0	0	0	1
AC091100.1	1	0	0	0	1
AC090260.1	1	0	0	0	1
CRABP1	1	0	0	0	1
CHRNA3	1	0	0	0	1
ANKRD34C-AS1	1	0	0	0	1
AC027811.1	1	0	0	0	1
CTXND1	1	0	0	0	1
AC016705.2	1	0	0	0	1
AC027808.2	1	0	0	0	1
IL16	1	0	0	0	1
AC103858.3	1	0	0	0	1
TMC3	1	0	0	0	1
AC103858.2	1	0	0	0	1
AC026956.2	1	0	0	0	1
AC026624.1	1	0	0	0	1
CPEB1-AS1	1	0	0	0	1
ADAMTSL3	1	0	0	0	1
SLC28A1	1	0	0	0	1
AC087286.4	1	0	0	0	1
AC103871.1	1	0	0	0	1
LINC01586	1	0	0	0	1
MIR9-3HG	1	0	0	0	1
AC091167.5	1	0	0	0	1
LINC01585	1	0	0	0	1
AC124248.2	1	0	0	0	1
AC124248.1	1	0	0	0	1
RGMA	1	0	0	0	1
AC110023.1	1	0	0	0	1
LINC01579	1	0	0	0	1
MCTP2	1	0	0	0	1
AC087636.1	1	0	0	0	1
LINC01197	1	0	0	0	1
AC015574.1	1	0	0	0	1
AC012409.3	1	0	0	0	1
AC087477.5	1	0	0	0	1
SPATA8-AS1	1	0	0	0	1
LINC02254	1	0	0	0	1
AC024651.3	1	0	0	0	1
AC036108.1	1	0	0	0	1
LUNAR1	1	0	0	0	1
AC036108.2	1	0	0	0	1
LINC02244	1	0	0	0	1
AC015660.2	1	0	0	0	1
AC084855.1	1	0	0	0	1
CERS3	1	0	0	0	1
AC090907.1	1	0	0	0	1
PCSK6-AS1	1	0	0	0	1
AC140725.1	1	0	0	0	1
Z69666.1	1	0	0	0	1
HBZ	1	0	0	0	1
WFIKKN1	1	0	0	0	1
AL022341.2	1	0	0	0	1
Z92544.1	1	0	0	0	1
MSLNL	1	0	0	0	1
AL023882.1	1	0	0	0	1
AC009041.4	1	0	0	0	1
TPSG1	1	0	0	0	1
AC120498.9	1	0	0	0	1
AL031709.1	1	0	0	0	1
AL032819.1	1	0	0	0	1
CCDC154	1	0	0	0	1
AL031600.3	1	0	0	0	1
AL133297.2	1	0	0	0	1
RPL3L	1	0	0	0	1
NOXO1	1	0	0	0	1
AC009065.5	1	0	0	0	1
CASKIN1	1	0	0	0	1
AC106820.6	1	0	0	0	1
AC106820.3	1	0	0	0	1
AC106820.5	1	0	0	0	1
AC141586.3	1	0	0	0	1
AC092117.1	1	0	0	0	1
AC004233.3	1	0	0	0	1
LINC00514	1	0	0	0	1
AC108134.1	1	0	0	0	1
MMP25	1	0	0	0	1
AJ003147.1	1	0	0	0	1
MTRNR2L4	1	0	0	0	1
NLRC3	1	0	0	0	1
AC004494.1	1	0	0	0	1
AC012676.1	1	0	0	0	1
AC012676.4	1	0	0	0	1
AC023830.1	1	0	0	0	1
SEPTIN12	1	0	0	0	1
SMIM22	1	0	0	0	1
NAGPA-AS1	1	0	0	0	1
C16orf89	1	0	0	0	1
AC026458.2	1	0	0	0	1
AC074051.5	1	0	0	0	1
TMEM114	1	0	0	0	1
AC012173.1	1	0	0	0	1
AC022167.1	1	0	0	0	1
AC022167.3	1	0	0	0	1
GRIN2A	1	0	0	0	1
CIITA	1	0	0	0	1
AC007216.3	1	0	0	0	1
AC007216.2	1	0	0	0	1
AC109597.2	1	0	0	0	1
SHISA9	1	0	0	0	1
AC010401.1	1	0	0	0	1
PLA2G10	1	0	0	0	1
NPIPA2	1	0	0	0	1
AC138932.5	1	0	0	0	1
AC126763.1	1	0	0	0	1
AC026401.1	1	0	0	0	1
AC026401.2	1	0	0	0	1
AC138969.1	1	0	0	0	1
AC009152.3	1	0	0	0	1
AC099518.6	1	0	0	0	1
AC130456.2	1	0	0	0	1
AC130456.5	1	0	0	0	1
AC002550.2	1	0	0	0	1
AC002550.1	1	0	0	0	1
UMOD	1	0	0	0	1
AC004381.1	1	0	0	0	1
CRYM	1	0	0	0	1
VWA3A	1	0	0	0	1
AC092338.1	1	0	0	0	1
HS3ST2	1	0	0	0	1
SCNN1B	1	0	0	0	1
AC008870.3	1	0	0	0	1
ERN2	1	0	0	0	1
PRKCB	1	0	0	0	1
AQP8	1	0	0	0	1
AC109449.1	1	0	0	0	1
AC138904.3	1	0	0	0	1
NPIPB7	1	0	0	0	1
APOBR	1	0	0	0	1
NPIPB8	1	0	0	0	1
AC145285.3	1	0	0	0	1
CD19	1	0	0	0	1
AC009093.1	1	0	0	0	1
AC009093.4	1	0	0	0	1
NPIPB11	1	0	0	0	1
AC009133.3	1	0	0	0	1
AC009133.4	1	0	0	0	1
TBX6	1	0	0	0	1
AC012645.2	1	0	0	0	1
NPIPB13	1	0	0	0	1
AC116348.3	1	0	0	0	1
AC116348.2	1	0	0	0	1
AC106886.3	1	0	0	0	1
AC135048.2	1	0	0	0	1
AC135050.4	1	0	0	0	1
AC135050.5	1	0	0	0	1
PRSS8	1	0	0	0	1
AC009088.1	1	0	0	0	1
ITGAD	1	0	0	0	1
AC074050.4	1	0	0	0	1
LINC02167	1	0	0	0	1
AC092368.3	1	0	0	0	1
AC018845.3	1	0	0	0	1
AC007494.2	1	0	0	0	1
AC007533.1	1	0	0	0	1
AC007599.2	1	0	0	0	1
ABCC12	1	0	0	0	1
ABCC11	1	0	0	0	1
AC044798.3	1	0	0	0	1
AC007603.1	1	0	0	0	1
AC007610.5	1	0	0	0	1
AC007493.2	1	0	0	0	1
NKD1	1	0	0	0	1
AC007608.3	1	0	0	0	1
NOD2	1	0	0	0	1
TOX3	1	0	0	0	1
CASC16	1	0	0	0	1
AC007347.1	1	0	0	0	1
IRX3	1	0	0	0	1
CRNDE	1	0	0	0	1
AC040168.1	1	0	0	0	1
AC092140.2	1	0	0	0	1
AC012181.1	1	0	0	0	1
AC023825.2	1	0	0	0	1
AC009090.6	1	0	0	0	1
AC009090.1	1	0	0	0	1
ADGRG3	1	0	0	0	1
DRC7	1	0	0	0	1
AC009118.3	1	0	0	0	1
LINC02141	1	0	0	0	1
AC009081.2	1	0	0	0	1
AC092337.1	1	0	0	0	1
AC009055.1	1	0	0	0	1
LINC00922	1	0	0	0	1
AC010542.4	1	0	0	0	1
AC018557.2	1	0	0	0	1
TERB1	1	0	0	0	1
CA7	1	0	0	0	1
CES3	1	0	0	0	1
EXOC3L1	1	0	0	0	1
AC027682.2	1	0	0	0	1
NRN1L	1	0	0	0	1
AC020978.3	1	0	0	0	1
AC020978.7	1	0	0	0	1
ESRP2	1	0	0	0	1
AC099521.1	1	0	0	0	1
AC126773.3	1	0	0	0	1
HAS3	1	0	0	0	1
AC009032.1	1	0	0	0	1
AC092115.2	1	0	0	0	1
VAC14-AS1	1	0	0	0	1
AC138625.2	1	0	0	0	1
LINC02136	1	0	0	0	1
TAT-AS1	1	0	0	0	1
AC009097.4	1	0	0	0	1
HPR	1	0	0	0	1
AC004943.1	1	0	0	0	1
HCCAT5	1	0	0	0	1
AC009120.5	1	0	0	0	1
AC009120.3	1	0	0	0	1
AC009053.3	1	0	0	0	1
AC099508.1	1	0	0	0	1
CTRB1	1	0	0	0	1
AC009054.1	1	0	0	0	1
AC009163.1	1	0	0	0	1
AC025287.2	1	0	0	0	1
AC025287.4	1	0	0	0	1
AC010528.1	1	0	0	0	1
AC009139.2	1	0	0	0	1
AC027279.1	1	0	0	0	1
LINC01227	1	0	0	0	1
AC092332.1	1	0	0	0	1
ARLNC1	1	0	0	0	1
AC092718.6	1	0	0	0	1
AC092718.1	1	0	0	0	1
BCO1	1	0	0	0	1
AC099506.3	1	0	0	0	1
AC009142.1	1	0	0	0	1
SLC38A8	1	0	0	0	1
DNAAF1	1	0	0	0	1
WFDC1	1	0	0	0	1
AC092275.1	1	0	0	0	1
AC092377.1	1	0	0	0	1
AC092127.2	1	0	0	0	1
AC092127.1	1	0	0	0	1
IRF8	1	0	0	0	1
LINC01082	1	0	0	0	1
FENDRR	1	0	0	0	1
LINC02188	1	0	0	0	1
AC136285.3	1	0	0	0	1
AC105429.1	1	0	0	0	1
AC092720.1	1	0	0	0	1
AC010536.1	1	0	0	0	1
AC134312.4	1	0	0	0	1
LINC02182	1	0	0	0	1
VPS9D1-AS1	1	0	0	0	1
AC092143.2	1	0	0	0	1
AC133919.1	1	0	0	0	1
AC129507.1	1	0	0	0	1
AC129507.2	1	0	0	0	1
AC015853.2	1	0	0	0	1
AC087392.3	1	0	0	0	1
AC087392.2	1	0	0	0	1
AC032044.1	1	0	0	0	1
AC130343.1	1	0	0	0	1
SERPINF2	1	0	0	0	1
OVCA2	1	0	0	0	1
AC090617.3	1	0	0	0	1
AC090617.2	1	0	0	0	1
AC090617.1	1	0	0	0	1
AC006435.2	1	0	0	0	1
AC005696.1	1	0	0	0	1
AC005696.4	1	0	0	0	1
AC015921.1	1	0	0	0	1
OR3A2	1	0	0	0	1
SPATA22	1	0	0	0	1
ASPA	1	0	0	0	1
TRPV3	1	0	0	0	1
AC027796.1	1	0	0	0	1
AC127521.1	1	0	0	0	1
LINC01996	1	0	0	0	1
GLTPD2	1	0	0	0	1
AC004771.2	1	0	0	0	1
ZFP3	1	0	0	0	1
USP6	1	0	0	0	1
WSCD1	1	0	0	0	1
SLC13A5	1	0	0	0	1
FBXO39	1	0	0	0	1
ALOX12	1	0	0	0	1
BCL6B	1	0	0	0	1
SLC16A11	1	0	0	0	1
AC026954.3	1	0	0	0	1
AC016876.3	1	0	0	0	1
DNAH2	1	0	0	0	1
TMEM88	1	0	0	0	1
GUCY2D	1	0	0	0	1
ALOX12B	1	0	0	0	1
AC135178.2	1	0	0	0	1
AC135178.4	1	0	0	0	1
RNF222	1	0	0	0	1
SPDYE4	1	0	0	0	1
PIK3R5	1	0	0	0	1
NTN1	1	0	0	0	1
AC118755.2	1	0	0	0	1
USP43	1	0	0	0	1
GSG1L2	1	0	0	0	1
AC002347.1	1	0	0	0	1
ADPRM	1	-0.00835459	0.11	0.11	1
SHISA6	1	0	0	0	1
AC005304.2	1	0	0	0	1
AC005304.1	1	0	0	0	1
AC005224.3	1	0	0	0	1
AC005772.1	1	0	0	0	1
AC005772.2	1	0	0	0	1
AC005703.3	1	0	0	0	1
TEKT3	1	0	0	0	1
AC005324.5	1	0	0	0	1
AC015922.3	1	0	0	0	1
AC127540.1	1	0	0	0	1
FAM106C	1	0	0	0	1
AC055811.3	1	0	0	0	1
SMCR2	1	0	0	0	1
FAM106A	1	0	0	0	1
FBXW10	1	0	0	0	1
AC090286.1	1	0	0	0	1
GRAP	1	0	0	0	1
AC007952.3	1	0	0	0	1
GRAPL	1	0	0	0	1
AC007952.5	1	0	0	0	1
AC124066.1	1	0	0	0	1
LINC02094	1	0	0	0	1
SLC47A2	1	0	0	0	1
AC015726.1	1	0	0	0	1
AC008088.1	1	0	0	0	1
AC015818.2	1	0	0	0	1
KCNJ12	1	0	0	0	1
AC138761.1	1	0	0	0	1
AC209154.1	1	0	0	0	1
AC069061.2	1	0	0	0	1
AC005697.2	1	0	0	0	1
AC002094.4	1	0	0	0	1
SLC13A2	1	0	0	0	1
AC010761.1	1	0	0	0	1
AC024267.4	1	0	0	0	1
SEZ6	1	0	0	0	1
CRYBA1	1	0	0	0	1
AC068025.2	1	0	0	0	1
AC068025.1	1	0	0	0	1
AC104982.2	1	0	0	0	1
AC104984.3	1	0	0	0	1
SLC6A4	1	0	0	0	1
AC104984.4	1	0	0	0	1
TMIGD1	1	0	0	0	1
AC011840.1	1	0	0	0	1
AC127024.3	1	0	0	0	1
AC138207.4	1	0	0	0	1
AC003101.1	1	0	0	0	1
RHBDL3	1	0	0	0	1
AC005899.5	1	0	0	0	1
AC005899.1	1	0	0	0	1
AC079336.5	1	0	0	0	1
AC079336.4	1	0	0	0	1
SPACA3	1	0	0	0	1
ASIC2	1	0	0	0	1
AC011824.2	1	0	0	0	1
CCL11	1	0	0	0	1
AC004223.4	1	0	0	0	1
AC004223.2	1	0	0	0	1
HEATR9	1	0	0	0	1
CCL15	1	0	0	0	1
CCL3	1	0	0	0	1
AC243830.2	1	0	0	0	1
AC244093.4	1	0	0	0	1
C17orf78	1	0	0	0	1
AC243654.1	1	0	0	0	1
AC243585.2	1	0	0	0	1
AC243571.2	1	0	0	0	1
HNF1B	1	0	0	0	1
AC006449.3	1	0	0	0	1
AC006441.1	1	0	0	0	1
AC006441.3	1	0	0	0	1
ARL5C	1	0	0	0	1
AC087491.1	1	0	0	0	1
PPP1R1B	1	0	0	0	1
TCAP	1	0	0	0	1
IKZF3	1	0	0	0	1
GJD3	1	0	0	0	1
AC080112.1	1	0	0	0	1
KRT27	1	0	0	0	1
KRT12	1	0	0	0	1
KRT20	1	0	0	0	1
KRTAP1-3	1	0	0	0	1
KRTAP2-2	1	0	0	0	1
KRTAP4-8	1	0	0	0	1
KRTAP4-9	1	0	0	0	1
AC003958.2	1	0	0	0	1
GAST	1	0	0	0	1
KLHL10	1	0	0	0	1
C17orf113	1	0	0	0	1
KCNH4	1	0	0	0	1
AC099811.4	1	0	0	0	1
AC099811.1	1	0	0	0	1
AC099811.5	1	0	0	0	1
AC107993.1	1	0	0	0	1
AOC3	1	0	0	0	1
AC003098.1	1	0	0	0	1
AC007993.3	1	0	0	0	1
PPY	1	0	0	0	1
AC023855.1	1	0	0	0	1
SLC4A1	1	0	0	0	1
RUNDC3A-AS1	1	0	0	0	1
AC005180.2	1	0	0	0	1
GFAP	1	0	0	0	1
AC015936.1	1	0	0	0	1
AC003070.2	1	0	0	0	1
MAPT-AS1	1	0	0	0	1
AC068234.3	1	0	0	0	1
AC018521.7	1	0	0	0	1
AC018521.2	1	0	0	0	1
AC004477.3	1	0	0	0	1
SKAP1-AS1	1	0	0	0	1
AC091133.4	1	0	0	0	1
B4GALNT2	1	0	0	0	1
PHOSPHO1	1	0	0	0	1
AC091180.4	1	0	0	0	1
AC091180.3	1	0	0	0	1
NGFR	1	0	0	0	1
AC015795.1	1	0	0	0	1
TAC4	1	0	0	0	1
FLJ45513	1	0	0	0	1
DLX3	1	0	0	0	1
AC009720.1	1	0	0	0	1
AC002401.1	1	0	0	0	1
AC021491.2	1	0	0	0	1
CACNA1G	1	0	0	0	1
ANKRD40CL	1	0	0	0	1
LINC02071	1	0	0	0	1
LINC02073	1	0	0	0	1
LINC01982	1	0	0	0	1
HLF	1	0	0	0	1
SMIM36	1	0	0	0	1
AC004584.3	1	0	0	0	1
AC003950.1	1	0	0	0	1
AC091181.2	1	0	0	0	1
AC007431.2	1	0	0	0	1
AC015813.4	1	0	0	0	1
OR4D2	1	0	0	0	1
EPX	1	0	0	0	1
LPO	1	0	0	0	1
RNF43	1	0	0	0	1
PPM1E	1	0	0	0	1
AC099850.3	1	0	0	0	1
LINC01476	1	0	0	0	1
AC040904.1	1	0	0	0	1
RNFT1-DT	1	0	0	0	1
AC025048.7	1	0	0	0	1
LINC01999	1	0	0	0	1
AC018628.2	1	0	0	0	1
AC008026.3	1	0	0	0	1
AC005821.2	1	0	0	0	1
AC005828.3	1	0	0	0	1
AC005828.5	1	0	0	0	1
ACE	1	0	0	0	1
PRR29-AS1	1	0	0	0	1
PRR29	1	0	0	0	1
AC037487.1	1	0	0	0	1
APOH	1	0	0	0	1
CACNG5	1	0	0	0	1
AC110921.1	1	0	0	0	1
AC005332.1	1	0	0	0	1
LINC01482	1	0	0	0	1
ABCA9-AS1	1	0	0	0	1
ABCA9	1	0	0	0	1
AC007432.1	1	0	0	0	1
LINC02003	1	0	0	0	1
AC097641.2	1	0	0	0	1
LINC00469	1	0	0	0	1
RAB37	1	0	0	0	1
FADS6	1	0	0	0	1
HID1	1	0	0	0	1
AC022211.1	1	0	0	0	1
SMIM6	1	0	0	0	1
AC087289.5	1	0	0	0	1
AC087289.2	1	0	0	0	1
ZACN	1	0	0	0	1
CYGB	1	0	0	0	1
AC005837.1	1	0	0	0	1
AC016168.4	1	0	0	0	1
LINC00868	1	0	0	0	1
SEPTIN9-DT	1	0	0	0	1
AC111182.1	1	0	0	0	1
AC021683.3	1	0	0	0	1
AC021683.5	1	0	0	0	1
LINC01993	1	0	0	0	1
AC022966.1	1	0	0	0	1
LINC02078	1	0	0	0	1
AC087741.2	1	0	0	0	1
AC124319.1	1	0	0	0	1
AC120024.1	1	0	0	0	1
AC127496.6	1	0	0	0	1
AC027601.1	1	0	0	0	1
AC110285.3	1	0	0	0	1
AC110285.1	1	0	0	0	1
LINC01971	1	0	0	0	1
PPP1R27	1	0	0	0	1
AC145207.3	1	0	0	0	1
AC145207.1	1	0	0	0	1
AC132872.3	1	0	0	0	1
CD7	1	0	0	0	1
AC087222.1	1	0	0	0	1
AP000845.1	1	0	0	0	1
AP001020.3	1	0	0	0	1
AP005136.3	1	0	0	0	1
AP001025.1	1	0	0	0	1
LINC01895	1	0	0	0	1
DLGAP1-AS3	1	0	0	0	1
AP005203.1	1	0	0	0	1
AP005671.1	1	0	0	0	1
AP005059.2	1	0	0	0	1
AP005059.1	1	0	0	0	1
MIR3976HG	1	0	0	0	1
AP001021.3	1	0	0	0	1
L3MBTL4	1	0	0	0	1
AP000897.1	1	0	0	0	1
AC006566.1	1	0	0	0	1
AP001094.2	1	0	0	0	1
AP005432.1	1	0	0	0	1
AC006238.1	1	0	0	0	1
AP005120.1	1	0	0	0	1
AP005137.2	1	0	0	0	1
AP005482.1	1	0	0	0	1
AP005901.5	1	0	0	0	1
AC010754.1	1	0	0	0	1
AC090772.1	1	0	0	0	1
AC007922.2	1	0	0	0	1
HRH4	1	0	0	0	1
LINC01915	1	0	0	0	1
AC018697.1	1	0	0	0	1
ZNF521	1	0	0	0	1
PSMA8	1	0	0	0	1
CHST9	1	0	0	0	1
AC090365.1	1	0	0	0	1
AC115100.1	1	0	0	0	1
AC016382.1	1	0	0	0	1
DSG1-AS1	1	0	0	0	1
DSG2-AS1	1	0	0	0	1
B4GALT6	1	0	0	0	1
SLC25A52	1	0	0	0	1
AC022960.1	1	0	0	0	1
AC025887.2	1	0	0	0	1
CCDC178	1	0	0	0	1
NOL4	1	0	0	0	1
AC011815.2	1	0	0	0	1
AC116447.1	1	0	0	0	1
CELF4	1	0	0	0	1
AC087683.2	1	0	0	0	1
AC110014.1	1	0	0	0	1
SLC14A2	1	0	0	0	1
AC023421.1	1	0	0	0	1
ST8SIA5	1	0	0	0	1
ZBTB7C	1	0	0	0	1
AC016866.1	1	0	0	0	1
AC100778.3	1	0	0	0	1
AC105227.1	1	0	0	0	1
DCC	1	0	0	0	1
LINC01917	1	0	0	0	1
LINC01919	1	0	0	0	1
AC007673.1	1	0	0	0	1
AC022031.2	1	0	0	0	1
AC027584.1	1	0	0	0	1
AC009271.1	1	0	0	0	1
LINC01905	1	0	0	0	1
AC006305.2	1	0	0	0	1
AC006305.3	1	0	0	0	1
AC100847.1	1	0	0	0	1
GRP	1	0	0	0	1
CPLX4	1	0	0	0	1
AC016229.2	1	0	0	0	1
AC010776.3	1	0	0	0	1
AC091576.1	1	0	0	0	1
MC4R	1	0	0	0	1
SERPINB11	1	0	0	0	1
SERPINB3	1	0	0	0	1
SERPINB10	1	0	0	0	1
AC068112.1	1	0	0	0	1
AC005909.1	1	0	0	0	1
AC040896.1	1	0	0	0	1
AC119868.2	1	0	0	0	1
AC021701.1	1	0	0	0	1
LIVAR	1	0	0	0	1
AC091691.2	1	0	0	0	1
LINC01899	1	0	0	0	1
AC069114.1	1	0	0	0	1
AC079062.1	1	0	0	0	1
LINC02582	1	0	0	0	1
FBXO15	1	0	0	0	1
C18orf63	1	0	0	0	1
AC009704.2	1	0	0	0	1
CNDP1	1	0	0	0	1
AC116003.1	1	0	0	0	1
AC090338.1	1	0	0	0	1
AC103808.6	1	0	0	0	1
LINC01893	1	0	0	0	1
AC103808.2	1	0	0	0	1
AC103808.1	1	0	0	0	1
AC103808.5	1	0	0	0	1
AC100863.1	1	0	0	0	1
AC124254.2	1	0	0	0	1
AC123786.1	1	0	0	0	1
LINC01029	1	0	0	0	1
AC125437.1	1	0	0	0	1
NFATC1	1	0	0	0	1
AC021594.2	1	0	0	0	1
AC139100.2	1	0	0	0	1
THEG	1	0	0	0	1
ODF3L2	1	0	0	0	1
MADCAM1	1	0	0	0	1
AC005775.1	1	0	0	0	1
GZMM	1	0	0	0	1
AC004156.1	1	0	0	0	1
MISP	1	0	0	0	1
PLPPR3	1	0	0	0	1
AZU1	1	0	0	0	1
AC005391.1	1	0	0	0	1
AC004528.1	1	0	0	0	1
EFNA2	1	0	0	0	1
AC012615.2	1	0	0	0	1
AC004490.1	1	0	0	0	1
PEAK3	1	0	0	0	1
AC104530.1	1	0	0	0	1
AC092068.2	1	0	0	0	1
DIRAS1	1	0	0	0	1
AC006130.1	1	0	0	0	1
TLE2	1	0	0	0	1
AC010649.1	1	0	0	0	1
SMIM24	1	0	0	0	1
MATK	1	0	0	0	1
TMIGD2	1	0	0	0	1
AC007292.2	1	0	0	0	1
AC007292.1	1	0	0	0	1
AC011498.1	1	0	0	0	1
PLIN5	1	0	0	0	1
ARRDC5	1	0	0	0	1
AC022517.1	1	0	0	0	1
FUT6	1	0	0	0	1
AC011471.2	1	0	0	0	1
ACER1	1	0	0	0	1
SLC25A41	1	0	0	0	1
CRB3	1	0	0	0	1
DENND1C	1	0	0	0	1
TUBB4A	1	0	0	0	1
AC119396.1	1	0	0	0	1
TEX45	1	0	0	0	1
CAMSAP3	1	0	0	0	1
MCEMP1	1	0	0	0	1
AC010336.1	1	0	0	0	1
AC130469.1	1	0	0	0	1
MBD3L1	1	0	0	0	1
MUC16	1	0	0	0	1
AC011451.1	1	0	0	0	1
AC008752.1	1	0	0	0	1
AC008752.2	1	0	0	0	1
AC011511.5	1	0	0	0	1
ICAM4	1	0	0	0	1
AC011472.4	1	0	0	0	1
TSPAN16	1	0	0	0	1
ELAVL3	1	0	0	0	1
AC008758.2	1	0	0	0	1
BEST2	1	0	0	0	1
AC018761.2	1	0	0	0	1
THSD8	1	0	0	0	1
RTBDN	1	0	0	0	1
AC020934.1	1	0	0	0	1
AC011446.3	1	0	0	0	1
AC011446.2	1	0	0	0	1
CACNA1A	1	-0.0175864	0.023	0.023	1
AC008686.1	1	0	0	0	1
AC020916.2	1	0	0	0	1
PALM3	1	0	0	0	1
C19orf67	1	0	0	0	1
AC022098.3	1	0	0	0	1
OR7A17	1	0	0	0	1
OR1I1	1	0	0	0	1
AC003956.1	1	0	0	0	1
CYP4F3	1	0	0	0	1
OR10H5	1	0	0	0	1
CYP4F11	1	0	0	0	1
AC020917.3	1	0	0	0	1
AC020917.2	1	0	0	0	1
AC008764.3	1	0	0	0	1
CPAMD8	1	0	0	0	1
AC020908.3	1	0	0	0	1
AC020913.3	1	0	0	0	1
AC010319.3	1	0	0	0	1
TMEM221	1	0	0	0	1
AC010618.2	1	0	0	0	1
NIBAN3	1	0	0	0	1
B3GNT3	1	0	0	0	1
JAK3	1	0	0	0	1
SLC5A5	1	0	0	0	1
AC007192.2	1	0	0	0	1
AC008397.1	1	0	0	0	1
COMP	1	0	0	0	1
HAPLN4	1	0	0	0	1
TSSK6	1	0	0	0	1
AC011477.9	1	0	0	0	1
AC011477.2	1	0	0	0	1
AC092364.1	1	0	0	0	1
AC003973.1	1	0	0	0	1
AC024563.1	1	0	0	0	1
ZNF723	1	0	0	0	1
ZNF730	1	0	0	0	1
AC139769.2	1	0	0	0	1
AC011503.2	1	0	0	0	1
AC007786.1	1	0	0	0	1
VSTM2B	1	0	0	0	1
AC008507.4	1	0	0	0	1
LINC01791	1	0	0	0	1
LINC01533	1	0	0	0	1
CEBPA	1	0	0	0	1
KCTD15	1	0	0	0	1
SCGB1B2P	1	0	0	0	1
AC008555.4	1	0	0	0	1
AC020907.4	1	0	0	0	1
AC020907.1	1	0	0	0	1
CD22	1	0	0	0	1
GAPDHS	1	0	0	0	1
AD000090.1	1	0	0	0	1
AD000671.3	1	0	0	0	1
AC002398.1	1	0	0	0	1
SYNE4	1	0	0	0	1
OVOL3	1	0	0	0	1
AC016590.4	1	0	0	0	1
AC016590.3	1	0	0	0	1
AC022148.2	1	0	0	0	1
AC093227.3	1	0	0	0	1
AC011479.3	1	0	0	0	1
RASGRP4	1	0	0	0	1
MAP4K1	1	0	0	0	1
CCER2	1	0	0	0	1
NCCRP1	1	0	0	0	1
LRFN1	1	0	0	0	1
AC005393.1	1	0	0	0	1
TTC9B	1	0	0	0	1
CNTD2	1	0	0	0	1
AC118344.1	1	0	0	0	1
AC010271.2	1	0	0	0	1
AC008537.4	1	0	0	0	1
CYP2B6	1	0	0	0	1
ERICH4	1	0	0	0	1
AC243960.1	1	0	0	0	1
CEACAM21	1	0	0	0	1
ERFL	1	0	0	0	1
ATP1A3	1	0	0	0	1
AC010247.2	1	0	0	0	1
TMEM145	1	0	0	0	1
CXCL17	1	0	0	0	1
PSG3	1	0	0	0	1
CD177	1	0	0	0	1
L34079.3	1	0	0	0	1
SRRM5	1	0	0	0	1
ZNF285	1	0	0	0	1
CEACAM16	1	0	0	0	1
CBLC	1	0	0	0	1
APOC4	1	0	0	0	1
APOC2	1	0	0	0	1
AC011481.1	1	0	0	0	1
AC005757.1	1	0	0	0	1
BHMG1	1	0	0	0	1
NOVA2	1	0	0	0	1
IGFL4	1	0	0	0	1
AC007785.1	1	0	0	0	1
AC093503.2	1	0	0	0	1
GNG8	1	0	0	0	1
C5AR2	1	0	0	0	1
AC073548.2	1	0	0	0	1
TPRX1	1	0	0	0	1
CRX	1	0	0	0	1
SULT2A1	1	0	0	0	1
AC011466.1	1	0	0	0	1
CCDC114	1	0	0	0	1
SYNGR4	1	0	0	0	1
AC008403.3	1	0	0	0	1
AC022154.1	1	0	0	0	1
NTN5	1	0	0	0	1
FUT2	1	0	0	0	1
FUT1	1	0	0	0	1
FGF21	1	0	0	0	1
HSD17B14	1	0	0	0	1
AC026803.1	1	0	0	0	1
LHB	1	0	0	0	1
AC008687.4	1	0	0	0	1
CGB1	1	0	0	0	1
HRC	1	0	0	0	1
CCDC155	1	0	0	0	1
PTH2	1	0	0	0	1
AC011495.2	1	0	0	0	1
ADM5	1	0	0	0	1
AC018766.1	1	0	0	0	1
SIGLEC11	1	0	0	0	1
IZUMO2	1	0	0	0	1
MYH14	1	0	0	0	1
KCNC3	1	0	0	0	1
MYBPC2	1	0	0	0	1
AC020909.2	1	0	0	0	1
SYT3	1	0	0	0	1
AC011483.2	1	0	0	0	1
KLK11	1	0	0	0	1
KLK12	1	0	0	0	1
KLK14	1	0	0	0	1
AC063977.6	1	0	0	0	1
SIGLECL1	1	0	0	0	1
AC008750.4	1	0	0	0	1
AC008750.7	1	0	0	0	1
SIGLEC5	1	0	0	0	1
SIGLEC14	1	0	0	0	1
HAS1	1	0	0	0	1
FPR2	1	0	0	0	1
AC011468.1	1	0	0	0	1
AC010320.1	1	0	0	0	1
AC022150.1	1	0	0	0	1
ERVV-2	1	0	0	0	1
AC245052.4	1	0	0	0	1
FCAR	1	0	0	0	1
NLRP7	1	0	0	0	1
AC010327.8	1	0	0	0	1
AC010327.7	1	0	0	0	1
COX6B2	1	0	0	0	1
NLRP9	1	0	0	0	1
NLRP4	1	0	0	0	1
NLRP8	1	0	0	0	1
LINC01864	1	0	0	0	1
ZSCAN5C	1	0	0	0	1
AC006116.5	1	0	0	0	1
AC006116.6	1	0	0	0	1
AC006116.11	1	0	0	0	1
ZNF667	1	0	0	0	1
AC005498.3	1	0	0	0	1
ZNF671	1	0	0	0	1
AC010326.3	1	0	0	0	1
ZNF418	1	0	0	0	1
C19orf18	1	0	0	0	1
AC008969.2	1	0	0	0	1
ZNF135	1	0	0	0	1
AC012313.5	1	0	0	0	1
AC012313.8	1	0	0	0	1
AC012313.7	1	0	0	0	1
AC012313.9	1	0	0	0	1
AL034548.1	1	0	0	0	1
TMEM74B	1	0	0	0	1
AL136531.1	1	0	0	0	1
AL121899.4	1	0	0	0	1
TGM3	1	0	0	0	1
TGM6	1	0	0	0	1
TMC2	1	0	0	0	1
EBF4	1	0	0	0	1
CPXM1	1	0	0	0	1
C20orf141	1	0	0	0	1
AL109976.1	1	0	0	0	1
HSPA12B	1	0	0	0	1
PRND	1	0	0	0	1
AL121757.2	1	0	0	0	1
AL121757.1	1	0	0	0	1
MCM8-AS1	1	0	0	0	1
AL118505.1	1	0	0	0	1
AL021396.1	1	0	0	0	1
AL354824.1	1	0	0	0	1
AL135937.1	1	0	0	0	1
AL049649.1	1	0	0	0	1
AL161938.1	1	0	0	0	1
AL121782.1	1	0	0	0	1
SEL1L2	1	0	0	0	1
AL161941.1	1	0	0	0	1
AL049794.1	1	0	0	0	1
AL034428.1	1	0	0	0	1
AL132765.2	1	0	0	0	1
BANF2	1	0	0	0	1
AL136090.2	1	0	0	0	1
AL049647.1	1	0	0	0	1
LINC00237	1	0	0	0	1
LINC01727	1	0	0	0	1
LINC01427	1	0	0	0	1
AL118508.1	1	0	0	0	1
AL390037.1	1	0	0	0	1
AL121894.2	1	0	0	0	1
CST1	1	0	0	0	1
AL158090.1	1	0	0	0	1
AL035661.2	1	0	0	0	1
ACSS1	1	0	0	0	1
AL035252.3	1	0	0	0	1
AL121772.3	1	0	0	0	1
AL031673.1	1	0	0	0	1
AL078587.1	1	0	0	0	1
AL391119.1	1	0	0	0	1
AL121904.2	1	0	0	0	1
AL121904.1	1	0	0	0	1
AL121762.1	1	0	0	0	1
FAM242A	1	0	0	0	1
DEFB116	1	0	0	0	1
DEFB124	1	0	0	0	1
COX4I2	1	0	0	0	1
ABALON	1	0	0	0	1
DUSP15	1	0	0	0	1
AL031658.1	1	0	0	0	1
AL121897.1	1	0	0	0	1
AL034550.3	1	0	0	0	1
AL034550.2	1	0	0	0	1
C20orf203	1	0	0	0	1
BPIFB4	1	0	0	0	1
C20orf144	1	0	0	0	1
ITCH-IT1	1	0	0	0	1
FAM83C-AS1	1	0	0	0	1
FO393401.1	1	0	0	0	1
AL035420.1	1	0	0	0	1
AL121895.2	1	0	0	0	1
TLDC2	1	0	0	0	1
AL136172.1	1	0	0	0	1
AL034422.1	1	0	0	0	1
NNAT	1	0	0	0	1
VSTM2L	1	0	0	0	1
AL031651.2	1	0	0	0	1
AL359555.1	1	0	0	0	1
AL023803.1	1	0	0	0	1
MAFB	1	0	0	0	1
AL035665.2	1	0	0	0	1
SGK2	1	0	0	0	1
GTSF1L	1	0	0	0	1
LINC01728	1	0	0	0	1
R3HDML	1	0	0	0	1
HNF4A	1	0	0	0	1
HNF4A-AS1	1	0	0	0	1
LINC01260	1	0	0	0	1
AL008725.1	1	0	0	0	1
STK4-AS1	1	0	0	0	1
KCNS1	1	0	0	0	1
PI3	1	0	0	0	1
SLPI	1	0	0	0	1
RBPJL	1	0	0	0	1
AL021578.1	1	0	0	0	1
AL031663.3	1	0	0	0	1
WFDC10B	1	0	0	0	1
MMP9	1	0	0	0	1
AL133520.1	1	0	0	0	1
LINC01754	1	0	0	0	1
AL139351.3	1	0	0	0	1
KCNB1	1	0	0	0	1
CEBPB-AS1	1	0	0	0	1
SMIM25	1	0	0	0	1
AC005914.1	1	0	0	0	1
AC006076.1	1	0	0	0	1
AL133335.1	1	0	0	0	1
FAM209A	1	0	0	0	1
LINC01716	1	0	0	0	1
TFAP2C	1	0	0	0	1
AL109955.1	1	0	0	0	1
PCK1	1	0	0	0	1
NKILA	1	0	0	0	1
AL132655.1	1	0	0	0	1
ZNF831	1	0	0	0	1
SYCP2	1	0	0	0	1
CDH26	1	0	0	0	1
AL137077.2	1	0	0	0	1
AL354836.1	1	0	0	0	1
LAMA5-AS1	1	0	0	0	1
LINC01749	1	0	0	0	1
HAR1A	1	0	0	0	1
AL096828.3	1	0	0	0	1
KCNQ2	1	0	0	0	1
LINC00266-1	1	0	0	0	1
FP565260.1	1	0	0	0	1
LINC01670	1	0	0	0	1
CU633967.1	1	0	0	0	1
CBSL	1	0	0	0	1
CU634019.2	1	0	0	0	1
FP236241.1	1	0	0	0	1
SMIM11B	1	0	0	0	1
SMIM34B	1	0	0	0	1
FP671120.7	1	0	0	0	1
FP236383.3	1	0	0	0	1
FP236383.4	1	0	0	0	1
FP236383.5	1	0	0	0	1
LIPI	1	0	0	0	1
AF127936.2	1	0	0	0	1
AF127577.3	1	0	0	0	1
CXADR	1	0	0	0	1
CHODL	1	0	0	0	1
TMPRSS15	1	0	0	0	1
MIR548XHG	1	0	0	0	1
LINC01425	1	0	0	0	1
AP001255.1	1	0	0	0	1
AP000961.1	1	0	0	0	1
LINC01692	1	0	0	0	1
AP000229.1	1	0	0	0	1
CYYR1	1	0	0	0	1
AP001599.1	1	0	0	0	1
LINC01673	1	0	0	0	1
AP000238.1	1	0	0	0	1
GRIK1-AS1	1	0	0	0	1
KRTAP19-5	1	0	0	0	1
AP000265.1	1	0	0	0	1
MIS18A-AS1	1	0	0	0	1
MRAP	1	0	0	0	1
AP000266.1	1	0	0	0	1
TCP10L	1	0	0	0	1
C21orf62	1	0	0	0	1
CLIC6	1	0	0	0	1
AP000688.2	1	0	0	0	1
AP000696.3	1	0	0	0	1
AP001434.1	1	0	0	0	1
LINC01423	1	0	0	0	1
ERG	1	0	0	0	1
AF129408.1	1	0	0	0	1
BRWD1-IT1	1	0	0	0	1
BRWD1-AS1	1	0	0	0	1
PCP4	1	0	0	0	1
TMPRSS2	1	0	0	0	1
TMPRSS3	1	0	0	0	1
PDE9A	1	0	0	0	1
AP001631.2	1	0	0	0	1
LINC01679	1	0	0	0	1
AP001057.1	1	0	0	0	1
ICOSLG	1	0	0	0	1
AP001062.3	1	0	0	0	1
AP001062.2	1	0	0	0	1
TSPEAR	1	0	0	0	1
ITGB2-AS1	1	0	0	0	1
AL133493.1	1	0	0	0	1
AL592528.1	1	0	0	0	1
AP001471.1	1	0	0	0	1
AP001469.3	1	0	0	0	1
POTEH	1	0	0	0	1
AP000527.1	1	0	0	0	1
HDHD5-AS1	1	0	0	0	1
AC007666.2	1	0	0	0	1
AC007666.1	1	0	0	0	1
AC016026.2	1	0	0	0	1
AC016027.3	1	0	0	0	1
AC008079.1	1	0	0	0	1
DGCR9	1	0	0	0	1
AC000068.1	1	0	0	0	1
AC000068.3	1	0	0	0	1
AC000068.2	1	0	0	0	1
TBX1	1	0	0	0	1
AC006547.2	1	0	0	0	1
AC007663.4	1	0	0	0	1
AC007663.3	1	0	0	0	1
AC007731.2	1	0	0	0	1
AC007731.3	1	0	0	0	1
LINC01637	1	0	0	0	1
AP000550.1	1	0	0	0	1
RIMBP3C	1	0	0	0	1
AP000553.3	1	0	0	0	1
IGLV5-52	1	0	0	0	1
ZNF280B	1	0	0	0	1
IGLC1	1	0	0	0	1
IGLC2	1	0	0	0	1
RSPH14	1	0	0	0	1
AP000345.2	1	0	0	0	1
AP000350.5	1	0	0	0	1
AC253536.6	1	0	0	0	1
GSTT4	1	0	0	0	1
AC253536.3	1	0	0	0	1
SUSD2	1	0	0	0	1
PIWIL3	1	0	0	0	1
SEZ6L	1	0	0	0	1
CRYBB1	1	0	0	0	1
MIAT	1	0	0	0	1
Z99774.1	1	0	0	0	1
LINC01422	1	0	0	0	1
LINC01638	1	0	0	0	1
MN1	1	0	0	0	1
ZNRF3-IT1	1	0	0	0	1
C22orf31	1	0	0	0	1
AL021393.1	1	0	0	0	1
AC002059.1	1	0	0	0	1
RFPL1S	1	0	0	0	1
HORMAD2-AS1	1	0	0	0	1
AC004832.5	1	0	0	0	1
AC004832.6	1	0	0	0	1
SEC14L3	1	0	0	0	1
SEC14L4	1	0	0	0	1
AC005006.1	1	0	0	0	1
AC005005.3	1	0	0	0	1
PLA2G3	1	0	0	0	1
AL096701.3	1	0	0	0	1
C22orf24	1	0	0	0	1
LINC02558	1	0	0	0	1
SLC5A1	1	0	0	0	1
Z99755.2	1	0	0	0	1
Z82244.2	1	0	0	0	1
APOL5	1	0	0	0	1
Z95114.1	1	0	0	0	1
AL022313.2	1	0	0	0	1
NCF4-AS1	1	0	0	0	1
IL2RB	1	0	0	0	1
SOX10	1	0	0	0	1
AL031587.2	1	0	0	0	1
AL021707.4	1	0	0	0	1
AL021707.9	1	0	0	0	1
AL021707.5	1	0	0	0	1
AL021707.3	1	0	0	0	1
AL021707.8	1	0	0	0	1
AL022318.5	1	0	0	0	1
APOBEC3A	1	0	0	0	1
CACNA1I	1	0	0	0	1
ENTHD1	1	0	0	0	1
Z82206.1	1	0	0	0	1
Z83847.1	1	0	0	0	1
AL022238.3	1	0	0	0	1
DNAJB7	1	0	0	0	1
AL008582.1	1	0	0	0	1
AL023553.1	1	0	0	0	1
SHISA8	1	0	0	0	1
SEPTIN3	1	0	0	0	1
CYP2D6	1	0	0	0	1
AC254562.3	1	0	0	0	1
LINC01315	1	0	0	0	1
NFAM1	1	0	0	0	1
BIK	1	0	0	0	1
Z99756.1	1	0	0	0	1
Z97055.2	1	0	0	0	1
AL031595.2	1	0	0	0	1
SHISAL1	1	0	0	0	1
Z85994.1	1	0	0	0	1
ARHGAP8	1	0	0	0	1
PHF21B	1	0	0	0	1
Z82243.1	1	0	0	0	1
AL008718.3	1	0	0	0	1
BX324167.1	1	0	0	0	1
LINC00899	1	0.00772815	0.041	0.041	1
AL121672.3	1	0	0	0	1
GTSE1-DT	1	0	0	0	1
CELSR1	1	0	0	0	1
AL021392.1	1	0	0	0	1
Z98885.2	1	0	0	0	1
AL022328.3	1	0	0	0	1
AL022328.1	1	0	0	0	1
AL022328.2	1	0	0	0	1
ADM2	1	0	0	0	1
MIOX	1	0	0	0	1
MAPK8IP2	1	0	0	0	1
SHOX	1	0	0	0	1
AL672277.1	1	0	0	0	1
P2RY8	1	0	0	0	1
AL683807.1	1	0	0	0	1
DHRSX-IT1	1	0	0	0	1
ARSH	1	0	0	0	1
ARSF	1	0	0	0	1
MXRA5	1	0	0	0	1
NLGN4X	1	0	0	0	1
VCX3A	1	0	0	0	1
VCX2	1	0	0	0	1
AC006062.1	1	0	0	0	1
CLDN34	1	0	0	0	1
AC003666.1	1	0	0	0	1
AC004554.2	1	0	0	0	1
EGFL6	1	0	0	0	1
ACE2	1	0	0	0	1
AC097625.1	1	0	0	0	1
INE2	1	0	0	0	1
Z93022.1	1	0	0	0	1
NHS-AS1	1	0	0	0	1
RS1	1	0	0	0	1
PPEF1	1	0	0	0	1
KLHL34	1	0	0	0	1
AC092832.2	1	0	0	0	1
PTCHD1	1	0	0	0	1
AC121342.1	1	0	0	0	1
AC003659.1	1	0	0	0	1
MAGEB1	1	0	0	0	1
NR0B1	1	0	0	0	1
CFAP47	1	0	0	0	1
CYBB	1	0	0	0	1
LINC01282	1	0	0	0	1
AL592164.2	1	0	0	0	1
AC092473.2	1	0	0	0	1
AC092268.2	1	0	0	0	1
GPR82	1	0	0	0	1
MAOB	1	0	0	0	1
NDP	1	0	0	0	1
NDP-AS1	1	0	0	0	1
DIPK2B	1	0	0	0	1
CFP	1	0	0	0	1
SSX5	1	0	0	0	1
ERAS	1	0	0	0	1
CACNA1F	1	0	0	0	1
AC232271.3	1	0	0	0	1
GAGE10	1	0	0	0	1
GAGE12J	1	0	0	0	1
GAGE13	1	0	0	0	1
GAGE12E	1	0	0	0	1
USP27X-AS1	1	0	0	0	1
LINC01284	1	0	0	0	1
AC233976.1	1	0	0	0	1
AL158055.1	1	0	0	0	1
CENPVL3	1	0	0	0	1
MAGED4	1	0	0	0	1
XAGE1B	1	0	0	0	1
SSX7	1	0	0	0	1
SSX2	1	0	0	0	1
SSX2B	1	0	0	0	1
SPANXN5	1	0	0	0	1
AC234031.1	1	0	0	0	1
KDM5C-IT1	1	0	0	0	1
ITIH6	1	0	0	0	1
PFKFB1	1	0	0	0	1
SPIN4-AS1	1	0	0	0	1
DGAT2L6	1	0	0	0	1
ARR3	1	0	0	0	1
NLGN3	1	0	0	0	1
LINC00891	1	0	0	0	1
NAP1L2	1	0	0	0	1
AL353804.1	1	0	0	0	1
PGAM4	1	0	0	0	1
TENT5D	1	0	0	0	1
AL391294.1	1	0	0	0	1
POF1B	1	0	0	0	1
FAM133A	1	0	0	0	1
AL022151.1	1	0	0	0	1
TRMT2B-AS1	1	0	0	0	1
ARMCX3-AS1	1	0	0	0	1
AC234775.3	1	0	0	0	1
TCEAL6	1	0	0	0	1
AL035427.2	1	0	0	0	1
BHLHB9	1	0	0	0	1
RAB40AL	1	0	0	0	1
BEX1	1	0	0	0	1
AL021308.1	1	0	0	0	1
GLRA4	1	0	0	0	1
TMEM31	1	0	0	0	1
PLP1	1	0	0	0	1
CLDN2	1	0	0	0	1
FRMPD3	1	0	0	0	1
RTL9	1	0	0	0	1
TRPC5	1	0	0	0	1
TRPC5OS	1	0	0	0	1
LHFPL1	1	0	0	0	1
LUZP4	1	0	0	0	1
KIAA1210	1	0	0	0	1
AC004835.1	1	0	0	0	1
AC004973.1	1	0	0	0	1
SOWAHD	1	0	0	0	1
RHOXF2	1	0	0	0	1
CT47B1	1	0	0	0	1
AC006144.2	1	0	0	0	1
XIAP-AS1	1	0	0	0	1
SH2D1A	1	0	0	0	1
TENM1	1	0	0	0	1
TEX13C	1	0	0	0	1
APLN	1	0	0	0	1
XPNPEP2	1	0	0	0	1
AL139234.1	1	0	0	0	1
ARHGAP36	1	0	0	0	1
AL135784.1	1	0	0	0	1
AL365256.1	1	0	0	0	1
HS6ST2	1	0	0	0	1
TFDP3	1	0	0	0	1
SMIM10L2B-AS1	1	0	0	0	1
SMIM10L2B	1	0	0	0	1
LINC00892	1	0	0	0	1
Z96074.1	1	0	0	0	1
SOX3	1	0	0	0	1
AC239727.1	1	0	0	0	1
AL713923.1	1	0	0	0	1
AL109653.3	1	0	0	0	1
AC244197.2	1	0	0	0	1
AF274853.1	1	0	0	0	1
BX546450.2	1	0	0	0	1
PRRG3	1	0	0	0	1
FATE1	1	0	0	0	1
MAGEA4	1	0	0	0	1
CSAG2	1	0	0	0	1
MAGEA2B	1	0	0	0	1
AC244102.1	1	0	0	0	1
MAGEA2	1	0	0	0	1
PNMA5	1	0	0	0	1
DUSP9	1	0	0	0	1
PLXNB3	1	0	0	0	1
AC245140.1	1	0	0	0	1
AC244090.3	1	0	0	0	1
IL9R	1	0	0	0	1
AC010737.1	1	0	0	0	1
PRKY	1	0	0	0	1
HSFY2	1	0	0	0	1
TTTY14	1	0	0	0	1
AC007325.4	1	0	0	0	1

### Sheet: gRNA-46vsgRNA1-DEG
Gene	p_val	avg_log2FC	pct.1	pct.2	p_val_adj
IL6ST	2.94e-06	-0.467946	0.602	0.734	0.0744535
CXCL1	6.14e-05	-0.82818	0.366	0.527	1
EPS8	0.000197979	-0.256988	0.472	0.642	1
HES5	0.000259015	0.0662775	0.043	0.003	1
FRA10AC1	0.000264182	0.272481	0.491	0.34	1
CD33	0.000364886	-0.217563	0.081	0.205	1
CTF1	0.000411562	-0.159555	0.037	0.141	1
PKD1L3	0.000473058	0.0527874	0.031	0	1
PALM2-AKAP2	0.000559145	-0.238389	0.714	0.811	1
MPG	0.000591121	0.196211	1	0.98	1
MARK3	0.000641657	-0.240635	0.354	0.501	1
COMMD2	0.000746172	0.232231	0.615	0.448	1
LMF2	0.000746405	0.232505	0.596	0.453	1
POLR2H	0.000768078	-0.217471	0.696	0.765	1
DENND4C	0.000962592	0.178929	0.354	0.22	1
SBSN	0.00106807	0.118827	0.124	0.046	1
LINC01715	0.00107287	0.0733775	0.068	0.015	1
CCDC85A	0.00110764	-0.260937	0.112	0.235	1
BAD	0.00112506	0.203908	0.919	0.836	1
VEPH1	0.00116432	-0.244947	0.534	0.683	1
C16orf70	0.00126205	0.121491	0.13	0.051	1
RGS5	0.00132663	0.0843209	0.05	0.008	1
PLA2G6	0.00134327	0.0589355	0.05	0.008	1
ARHGAP24	0.00138626	-0.193642	0.516	0.634	1
AP002387.2	0.00140959	-0.138146	0.037	0.128	1
DDHD2	0.00142034	0.164631	0.193	0.097	1
FKBP2	0.00147649	-0.181261	0.199	0.335	1
TMEM158	0.00153149	0.24984	0.981	0.957	1
EIF2AK3	0.00155869	-0.146552	0.056	0.153	1
SOX13	0.00157359	0.108422	0.124	0.049	1
TPI1	0.00163416	0.155357	1	1	1
BCHE	0.00171443	-0.123891	0.019	0.095	1
ZZEF1	0.00171876	-0.166294	0.112	0.23	1
LINC02163	0.00178838	0.0354053	0.025	0	1
TOLLIP-AS1	0.00178838	0.0354053	0.025	0	1
CCDC78	0.00178838	0.0354053	0.025	0	1
KLK14	0.00178838	0.0354053	0.025	0	1
LINC02428	0.00180267	-0.222392	0.18	0.307	1
RUBCN	0.00186339	-0.117856	0.043	0.136	1
VDAC3	0.0018654	0.192476	0.851	0.79	1
HECTD3	0.00188502	-0.105114	0.019	0.095	1
AC096647.1	0.0020528	-0.102483	0.012	0.082	1
LMNA	0.002198	0.138501	1	1	1
AC139887.2	0.00229624	-0.14945	0.075	0.174	1
AFTPH	0.0023796	-0.204774	0.161	0.279	1
PCMTD2	0.0026549	-0.087197	0.031	0.113	1
HECA	0.00277405	0.131544	0.143	0.064	1
TXN	0.00285296	0.127788	1	1	1
SIAH1	0.00287522	-0.159177	0.093	0.197	1
NIP7	0.00288194	-0.198583	0.304	0.442	1
HOXD-AS2	0.00314356	-0.174559	0.155	0.271	1
PAGE3	0.0032271	0.089502	0.081	0.026	1
TMBIM1	0.00334556	-0.159226	0.124	0.235	1
HECW2-AS1	0.00336367	0.0577155	0.031	0.003	1
ST6GAL1	0.00336367	0.0491024	0.031	0.003	1
SH2D4B	0.00338115	0.0404375	0.031	0.003	1
EFCAB14	0.00343604	-0.181998	0.174	0.294	1
VEGFA	0.0035582	-0.24483	0.41	0.555	1
ABI3	0.00363989	-0.0874012	0.006	0.064	1
CFDP1	0.00365522	-0.2019	0.894	0.913	1
TAPBPL	0.00372074	0.0742036	0.093	0.033	1
VBP1	0.00375442	-0.221086	0.615	0.693	1
COPG2	0.00378255	-0.14103	0.087	0.187	1
LYRM7	0.00383867	-0.121314	0.062	0.153	1
CRIPAK	0.00390441	0.0552785	0.05	0.01	1
MAGEC2	0.00405122	0.236326	0.509	0.366	1
NELL2	0.00408177	0.0711134	0.037	0.005	1
AC145343.1	0.00411812	0.0454267	0.037	0.005	1
LMTK3	0.00411812	0.0454267	0.037	0.005	1
TMEM128	0.00414101	-0.187498	0.193	0.304	1
MTUS2	0.00419333	0.0503735	0.037	0.005	1
DDX20	0.00427554	0.121021	0.174	0.09	1
RAD51C	0.00428164	-0.201116	0.292	0.414	1
KRBA2	0.00441568	-0.100432	0.019	0.084	1
MMP24	0.00441569	-0.107174	0.019	0.084	1
S100A13	0.00452344	-0.191311	1	1	1
MKRN1	0.00464593	-0.163811	0.217	0.345	1
AL391069.2	0.00465552	-0.0770096	0.006	0.061	1
ETV3	0.0047607	0.117169	0.118	0.051	1
CALHM6	0.00478301	0.0859354	0.087	0.031	1
ACOT13	0.00480002	0.181351	0.398	0.279	1
CITED2	0.00480707	0.156582	0.571	0.419	1
PARP11	0.00516856	0.0969592	0.118	0.051	1
HIST1H2BC	0.0051802	-0.100372	0.031	0.105	1
CCDC74B	0.00520426	-0.0757675	0.025	0.095	1
PRPF18	0.00526756	-0.14679	0.242	0.379	1
PPFIA2	0.00536535	-0.132794	0.037	0.113	1
HDHD5	0.00537188	-0.166575	0.143	0.248	1
SNHG7	0.00551873	-0.224567	0.609	0.711	1
ZNF10	0.00568944	-0.0765856	0.012	0.072	1
AC108067.1	0.00587447	-0.0908485	0.006	0.059	1
TSC2	0.0058914	0.131663	0.242	0.146	1
WDR5B	0.00591447	-0.0770096	0.006	0.059	1
FYCO1	0.00601142	-0.0896865	0.025	0.092	1
EEF2KMT	0.00621437	-0.132195	0.174	0.294	1
NAALADL2	0.00629812	-0.240029	0.242	0.361	1
SIGLEC6	0.00645733	0.0854605	0.081	0.028	1
UBXN1	0.00651423	-0.15186	0.894	0.939	1
MAML2	0.00653805	-0.212695	0.845	0.893	1
RALGAPA2	0.00654668	-0.127614	0.068	0.153	1
VSIR	0.0065699	0.133267	0.261	0.161	1
IDS	0.00664788	-0.160465	0.447	0.581	1
TERF2IP	0.00681219	-0.195673	0.646	0.726	1
METTL17	0.00681493	-0.122651	0.087	0.179	1
KCNK1	0.00682164	-0.148513	0.13	0.23	1
ZNF322	0.00686919	-0.145818	0.186	0.299	1
SRSF1	0.00688285	0.151105	0.547	0.404	1
AL031432.3	0.00689625	0.0266351	0.019	0	1
FAM72C	0.00689625	0.0266351	0.019	0	1
AL137796.1	0.00689625	0.0266351	0.019	0	1
C1orf115	0.00689625	0.0266351	0.019	0	1
TM4SF20	0.00689625	0.0266351	0.019	0	1
AC092691.1	0.00689625	0.0266351	0.019	0	1
ZNF732	0.00689625	0.0266351	0.019	0	1
AC005699.1	0.00689625	0.0266351	0.019	0	1
AC010260.1	0.00689625	0.0266351	0.019	0	1
AL136162.1	0.00689625	0.0266351	0.019	0	1
AL355304.1	0.00689625	0.0266351	0.019	0	1
AC087269.3	0.00689625	0.0266351	0.019	0	1
NKAIN3	0.00689625	0.0266351	0.019	0	1
RAB3IL1	0.00689625	0.0266351	0.019	0	1
AC087482.1	0.00689625	0.0266351	0.019	0	1
ZG16B	0.00689625	0.0266351	0.019	0	1
LINC02192	0.00689625	0.0266351	0.019	0	1
AC007493.1	0.00689625	0.0266351	0.019	0	1
AC005696.1	0.00689625	0.0266351	0.019	0	1
SLC14A2	0.00689625	0.0266351	0.019	0	1
AC018761.2	0.00689625	0.0266351	0.019	0	1
PSG2	0.00689625	0.0266351	0.019	0	1
FAM71E1	0.00689625	0.0266351	0.019	0	1
TCP10L	0.00689625	0.0266351	0.019	0	1
SPANXN4	0.00689625	0.0527874	0.019	0	1
AC023886.1	0.00689644	0.0354053	0.019	0	1
AL445584.2	0.00689644	0.0354053	0.019	0	1
ELOVL3	0.00689644	0.0354053	0.019	0	1
AP000654.1	0.00689644	0.0354053	0.019	0	1
MMP1	0.00689644	0.0354053	0.019	0	1
SLC6A16	0.00689644	0.0354053	0.019	0	1
DUSP4	0.00700721	-0.219702	0.267	0.376	1
SCO1	0.00709267	-0.192047	0.199	0.302	1
RARG	0.00726714	0.122332	0.273	0.171	1
IER3IP1	0.00734199	0.155217	0.944	0.921	1
MED18	0.00737631	0.115949	0.193	0.107	1
AC078785.1	0.00749518	-0.0874012	0.006	0.056	1
DAPL1	0.00750572	0.0990819	0.155	0.079	1
TMEM120B	0.00774251	-0.122794	0.174	0.281	1
ENTPD7	0.00775814	-0.101059	0.037	0.107	1
PHLDA3	0.00787246	0.195411	0.77	0.642	1
NUP42	0.00788248	-0.168718	0.242	0.361	1
RPS21	0.00790755	-0.118677	1	1	1
GALNT6	0.00805235	-0.143492	0.143	0.243	1
UBA3	0.00805409	-0.174924	0.236	0.35	1
TTC23	0.00820375	-0.121314	0.068	0.151	1
NELFE	0.00824662	0.155987	0.758	0.637	1
ATP5MPL	0.00827476	0.124602	0.994	0.99	1
KIF9	0.00831972	-0.174924	0.248	0.361	1
NAGA	0.00867124	0.106915	0.211	0.123	1
SRBD1	0.00876682	-0.137659	0.174	0.286	1
IMPACT	0.00881795	-0.143358	0.18	0.286	1
MKKS	0.0088665	-0.112999	0.075	0.159	1
TNFAIP2	0.00888149	-0.167618	0.118	0.21	1
HDX	0.00888312	-0.129678	0.062	0.141	1
TMEM250	0.00892215	-0.104036	0.081	0.169	1
DNA2	0.00893241	0.144593	0.186	0.107	1
CNPPD1	0.00893262	-0.112611	0.062	0.141	1
AHI1	0.00894106	-0.184683	0.621	0.691	1
MTCH2	0.00909395	-0.179324	0.702	0.785	1
AP3M2	0.0091253	0.127434	0.292	0.189	1
NUPR1	0.00917116	-0.222046	0.224	0.327	1
AP3M1	0.0092144	-0.168353	0.174	0.274	1
CTH	0.00928584	-0.0614005	0	0.041	1
HOXA1	0.00945362	0.0516307	0.05	0.013	1
OR2A1-AS1	0.00958413	-0.07004	0.006	0.054	1
CNIH2	0.00970391	0.0479922	0.05	0.013	1
ADD3	0.00972055	0.137569	0.447	0.332	1
PDE6D	0.00972695	-0.184173	0.28	0.386	1
IPO11	0.00973208	0.121021	0.168	0.092	1
RUNDC3B	0.00977006	0.0672777	0.068	0.023	1
HPS6	0.0098137	0.146941	0.273	0.179	1
POC5	0.00988232	0.11171	0.273	0.174	1
LINC01287	0.00990826	0.0763613	0.068	0.023	1
TARS2	0.00992295	-0.118154	0.068	0.148	1
ADH5	0.00996096	0.186449	0.901	0.852	1
HADHB	0.0100317	-0.20007	0.547	0.645	1
CETN2	0.010101	0.221556	0.621	0.55	1
WASHC2A	0.0101459	-0.124647	0.093	0.179	1
JCAD	0.0101557	0.0963107	0.13	0.064	1
SOCS5	0.0102416	0.163594	0.565	0.455	1
ZNF239	0.0102683	-0.0963967	0.031	0.095	1
ABCA1	0.0103942	0.11607	0.143	0.074	1
SUMO2	0.0104593	0.0944878	1	1	1
DBN1	0.0105057	-0.191065	0.646	0.719	1
LINC00973	0.0107471	0.0712425	0.211	0.123	1
IL17RD	0.0108732	0.06379	0.043	0.01	1
PRR14	0.0111134	-0.111031	0.075	0.156	1
OLMALINC	0.0111204	-0.0834393	0.019	0.074	1
MIER1	0.0112322	-0.200654	0.671	0.749	1
CRY2	0.0112509	-0.0765856	0.019	0.074	1
ZNF433	0.0114042	-0.0731465	0.012	0.064	1
RTRAF	0.0114093	0.1293	0.969	0.957	1
DICER1	0.0114389	-0.125361	0.23	0.345	1
TRIM13	0.0114601	-0.164519	0.149	0.243	1
MIS12	0.0115548	-0.144697	0.124	0.215	1
BTF3L4	0.0115875	-0.173004	0.783	0.811	1
PRTG	0.0116728	-0.0814903	0.019	0.074	1
CAV1	0.0117199	0.218189	1	0.992	1
DBR1	0.011749	0.11443	0.155	0.084	1
WHAMM	0.011909	-0.13493	0.13	0.223	1
MAP3K7	0.0119599	-0.150892	0.168	0.266	1
SLC12A2	0.0120685	0.154577	0.224	0.138	1
FAM43A	0.0120777	0.0404375	0.025	0.003	1
AP001363.2	0.0120777	0.0404375	0.025	0.003	1
TSNAXIP1	0.0120777	0.0404375	0.025	0.003	1
MYO3B	0.0121384	0.0317203	0.025	0.003	1
SLC22A14	0.0121384	0.0317203	0.025	0.003	1
AC078802.1	0.0121384	0.0317203	0.025	0.003	1
SHISA3	0.0121384	0.0317203	0.025	0.003	1
AL135978.2	0.0121384	0.0317203	0.025	0.003	1
AC005332.3	0.0121384	0.0317203	0.025	0.003	1
AC011511.2	0.0121384	0.0317203	0.025	0.003	1
ZNF571	0.0121384	0.0317203	0.025	0.003	1
AC234772.2	0.0121384	0.0317203	0.025	0.003	1
PLAU	0.0121738	0.399383	0.497	0.399	1
TSTD2	0.0122589	-0.126802	0.106	0.192	1
CLN5	0.0122632	-0.141816	0.224	0.338	1
SLC12A6	0.0123957	-0.0852882	0.043	0.113	1
UPF3B	0.0124318	-0.193823	0.248	0.353	1
CDH13	0.0124698	-0.239852	0.627	0.714	1
FAM162A	0.0125222	-0.199956	0.72	0.744	1
FKBP1A	0.0125419	0.136957	0.994	0.997	1
MEF2C-AS1	0.012564	0.0589355	0.037	0.008	1
NKX3-1	0.012564	0.0503735	0.037	0.008	1
ZNF319	0.012564	0.0503735	0.037	0.008	1
COA7	0.0126782	0.118726	0.261	0.169	1
LINC01517	0.0127057	0.0417604	0.037	0.008	1
PNMA8A	0.0127057	0.0417604	0.037	0.008	1
NBPF14	0.0127521	-0.101321	0.137	0.235	1
UHRF1BP1L	0.0127933	-0.147399	0.236	0.35	1
FOXN3-AS1	0.0128417	-0.0896865	0.031	0.092	1
KCNG1	0.0128521	0.0467165	0.037	0.008	1
CLTCL1	0.0128591	0.121021	0.168	0.095	1
RPL5	0.0129336	0.0796912	1	1	1
CRELD2	0.0129455	0.154577	0.851	0.793	1
NET1	0.0129613	0.157521	0.609	0.483	1
AL512353.1	0.012997	0.0381034	0.037	0.008	1
FAM210B	0.0130413	-0.158664	0.255	0.363	1
CALN1	0.0132117	0.0540398	0.031	0.005	1
MCU	0.0132392	-0.140816	0.224	0.338	1
MDFI	0.0133237	0.0626019	0.031	0.005	1
AC023790.2	0.0133237	0.0454267	0.031	0.005	1
AC004158.1	0.0133237	0.0454267	0.031	0.005	1
PLBD1	0.0134362	0.0367618	0.031	0.005	1
DMKN	0.0134362	0.0367618	0.031	0.005	1
STXBP6	0.0134676	0.15431	0.298	0.202	1
WAS	0.0136485	0.0601001	0.075	0.028	1
LINC02381	0.0137245	0.0330955	0.031	0.005	1
APIP	0.0139634	-0.176006	0.491	0.591	1
AADAT	0.0139934	-0.103647	0.05	0.118	1
ARHGAP26	0.0140199	-0.159625	0.112	0.197	1
THAP7-AS1	0.0140316	-0.0765856	0.019	0.072	1
RER1	0.0140968	-0.160353	0.963	0.967	1
ANXA2	0.0141116	0.111824	1	1	1
PEX1	0.0141148	-0.0870089	0.075	0.153	1
AC092807.3	0.0141761	-0.11566	0.099	0.184	1
NEMP1	0.0143201	0.133975	0.174	0.1	1
TBCA	0.0144304	0.138392	1	1	1
ZBTB7A	0.0145395	-0.105232	0.273	0.396	1
POLG	0.0146828	-0.0880432	0.056	0.128	1
GFOD1	0.0147241	-0.0693665	0.019	0.072	1
HCG18	0.0147903	-0.160083	0.211	0.307	1
DYNLT3	0.0148507	0.212469	0.807	0.742	1
CDK13	0.014896	-0.178735	0.286	0.389	1
TATDN1	0.0149285	-0.127316	0.472	0.598	1
CDT1	0.014943	-0.146663	0.155	0.253	1
GPI	0.0151486	0.19392	0.596	0.527	1
GET3	0.0151492	0.177961	0.696	0.601	1
MSS51	0.0151537	-0.0543111	0	0.036	1
SCN11A	0.0151631	0.0910741	0.056	0.018	1
CEP350	0.0152394	0.196386	0.571	0.468	1
COTL1	0.0153251	0.148606	0.988	0.982	1
AIFM1	0.0153263	-0.16988	0.267	0.366	1
WDR59	0.0153453	-0.124987	0.112	0.197	1
METAP1	0.0153623	-0.150853	0.242	0.353	1
THADA	0.0154507	-0.149524	0.23	0.335	1
MRPL19	0.0154587	0.183589	0.72	0.634	1
TRIM35	0.0154943	-0.0665426	0.006	0.049	1
LINC01411	0.0155185	-0.277534	0.174	0.274	1
EMP3	0.0156044	0.152573	1	0.997	1
AL353751.1	0.0157125	0.0528742	0.056	0.018	1
CHRDL1	0.0157125	0.0528742	0.056	0.018	1
MBLAC1	0.0157244	-0.0824622	0.037	0.1	1
CHMP4B	0.0157641	-0.196835	0.472	0.563	1
PLEKHG4B	0.0158049	0.0577155	0.056	0.018	1
AL049840.5	0.0158728	0.0813281	0.081	0.033	1
FAM185A	0.0158937	-0.0863196	0.031	0.09	1
MADD	0.0159002	-0.0997011	0.056	0.125	1
NRXN1	0.0159696	0.0838606	0.068	0.026	1
ZKSCAN5	0.0159814	0.0671142	0.093	0.041	1
CARD8	0.0160347	0.111803	0.211	0.13	1
ZNF22	0.0160921	0.19392	0.602	0.494	1
AC090825.1	0.0160968	0.122827	0.149	0.082	1
CEP162	0.0161068	0.115049	0.193	0.115	1
HOXD13	0.0161118	0.0492539	0.056	0.018	1
KIAA0895L	0.0161308	-0.0924462	0.043	0.107	1
PLAA	0.0164569	-0.140303	0.205	0.307	1
ANG	0.0167111	0.112703	0.161	0.092	1
COL1A1	0.0167824	0.164297	1	0.985	1
ZNF500	0.0167922	0.0648399	0.081	0.033	1
DIS3	0.0168359	-0.0877026	0.261	0.379	1
ARMCX3	0.0171196	-0.169986	0.54	0.614	1
AC025682.1	0.0171676	-0.0750675	0.012	0.059	1
THAP9-AS1	0.0172349	-0.0945272	0.062	0.133	1
TUBA1A	0.0172495	0.156308	0.969	0.931	1
XPC	0.0173336	-0.173719	0.242	0.345	1
AGFG2	0.0173522	-0.0880432	0.056	0.125	1
THAP7	0.0173868	0.171271	0.453	0.353	1
MEN1	0.0174319	-0.102247	0.075	0.148	1
SRP19	0.0174383	-0.142779	0.87	0.918	1
TRAK2	0.0175995	0.179757	0.329	0.243	1
SMAD1	0.0176389	0.102951	0.217	0.136	1
ZNF740	0.0176792	-0.0905021	0.05	0.115	1
GANAB	0.0177723	-0.160746	0.484	0.568	1
MGAT2	0.0177851	0.115316	0.317	0.22	1
TMBIM4	0.0180762	-0.181716	0.857	0.88	1
COG7	0.0182837	-0.127067	0.13	0.217	1
CAPG	0.0183666	0.150825	0.304	0.21	1
CHMP1A	0.0184449	-0.167589	0.23	0.325	1
SLC25A38	0.0185651	-0.100262	0.093	0.174	1
GARS-DT	0.0187042	-0.107885	0.081	0.156	1
NUP50-DT	0.0187554	-0.106171	0.062	0.13	1
MSL1	0.0188134	0.144948	0.329	0.24	1
LRRC28	0.018931	-0.116245	0.199	0.304	1
MTHFD1L	0.0190794	-0.168282	0.547	0.652	1
THOC3	0.0190898	0.156416	0.323	0.235	1
APC	0.0192466	0.188185	0.522	0.422	1
FBXL5	0.0193695	0.124538	0.553	0.453	1
AL138686.1	0.0193801	-0.0471867	0	0.033	1
DUSP19	0.0193825	-0.0507533	0	0.033	1
ACIN1	0.0195394	-0.17361	0.497	0.619	1
TMEM9B	0.0195925	0.136199	0.528	0.414	1
NAA38	0.0196278	0.106079	0.969	0.972	1
ACADVL	0.0197255	-0.175636	0.832	0.875	1
GID4	0.019757	-0.116782	0.099	0.179	1
BCL2L1	0.0197692	0.118112	0.329	0.233	1
BCL2L14	0.0197724	-0.0595222	0.006	0.046	1
ZFP1	0.0197724	-0.0595222	0.006	0.046	1
S1PR5	0.0198177	-0.0559991	0.006	0.046	1
AC135050.6	0.0198294	0.0479922	0.05	0.015	1
VPS13A	0.019857	-0.0870089	0.373	0.514	1
PUM3	0.0200541	-0.177574	0.522	0.614	1
CD163L1	0.0200926	-0.161559	0.236	0.33	1
ME2	0.0201046	-0.166027	0.273	0.373	1
GPATCH4	0.0201648	-0.15551	0.391	0.501	1
PTN	0.0201948	0.156891	0.876	0.798	1
CELF2	0.0201971	0.0682334	0.087	0.038	1
MPC1	0.0202174	-0.114849	0.23	0.332	1
HSD17B4	0.0202805	-0.177663	0.354	0.45	1
RNF214	0.0204999	-0.162602	0.267	0.366	1
ZNF875	0.0205464	-0.111031	0.087	0.161	1
APTX	0.0205786	-0.189027	0.354	0.437	1
SMCO4	0.0205857	-0.164111	0.236	0.332	1
RFX3	0.0206354	-0.170177	0.124	0.205	1
GPS2	0.0207472	-0.146986	0.466	0.573	1
ZNF518B	0.0210489	-0.0814903	0.025	0.077	1
PPIP5K2	0.0210751	0.139884	0.528	0.425	1
SLC37A3	0.0212355	-0.103497	0.075	0.146	1
C19orf47	0.0213787	0.0781313	0.13	0.069	1
ELF1	0.0214854	0.187938	0.466	0.379	1
ZNF846	0.0215011	0.081963	0.112	0.056	1
LMBRD2	0.0215958	-0.0926188	0.068	0.138	1
NDUFB10	0.0216488	0.118403	1	0.997	1
ZNF703	0.0217274	0.0956833	0.143	0.079	1
ADCK1	0.0217578	-0.0646509	0.012	0.056	1
KLHL26	0.0217578	-0.0646509	0.012	0.056	1
STPG1	0.0219209	0.110183	0.199	0.123	1
ZRANB2	0.0220203	-0.184102	0.739	0.816	1
CRABP2	0.0221052	-0.0727731	0.025	0.077	1
PPM1K	0.0229472	-0.147689	0.193	0.284	1
BABAM1	0.0231475	-0.193823	0.609	0.657	1
FIBP	0.0231912	0.145883	0.988	0.962	1
MRRF	0.0232275	-0.117304	0.087	0.159	1
APOL2	0.0232489	0.116132	0.292	0.202	1
C11orf54	0.0233042	-0.114333	0.168	0.261	1
NR2F1	0.0233904	0.0684619	0.342	0.24	1
ZSWIM6	0.0234663	-0.144058	0.373	0.476	1
VCPKMT	0.0235626	-0.0932025	0.062	0.128	1
AGPAT1	0.0235749	-0.168166	0.348	0.445	1
IMPA1	0.0236983	0.123706	0.472	0.361	1
WDR73	0.0238185	-0.128408	0.161	0.251	1
ZSWIM9	0.0238381	-0.0866744	0.056	0.12	1
NARS2	0.0238508	-0.147885	0.193	0.281	1
TIMM50	0.0239267	-0.142031	0.317	0.419	1
ERN1	0.0240341	-0.150784	0.118	0.194	1
SDCBP2-AS1	0.0240555	-0.0857979	0.043	0.102	1
TGFB1I1	0.02407	0.158505	0.957	0.9	1
SELENOK	0.024198	-0.184749	0.876	0.941	1
TCOF1	0.024198	-0.188982	0.217	0.307	1
CCDC191	0.0242173	-0.0795623	0.031	0.084	1
GOLGA4	0.0242869	-0.1588	0.807	0.849	1
RPN2	0.0243347	-0.133366	0.876	0.918	1
FDX1	0.0243754	-0.151137	0.652	0.719	1
TMEM217	0.0244484	0.0516307	0.043	0.013	1
NSRP1	0.0244686	-0.143521	0.491	0.611	1
ST6GAL2	0.0246001	0.0565037	0.043	0.013	1
C11orf1	0.0247448	0.127373	0.186	0.118	1
BVES-AS1	0.024817	0.0430687	0.043	0.013	1
HASPIN	0.024817	0.0430687	0.043	0.013	1
HS3ST3B1	0.024817	-0.0436112	0	0.031	1
CLDN7	0.0248196	-0.0507533	0	0.031	1
RIPK1	0.0248398	-0.113556	0.217	0.312	1
NKIRAS1	0.0249975	-0.127067	0.137	0.217	1
ZSWIM8	0.0250886	-0.123248	0.137	0.22	1
IGFBP7	0.0251761	-0.11517	0.994	1	1
AC010654.1	0.0252377	-0.0524674	0.006	0.043	1
GLUL	0.0252802	0.114299	0.373	0.279	1
VPS54	0.0252965	-0.107344	0.174	0.271	1
GRAP2	0.0253476	0.0394301	0.043	0.013	1
HDAC6	0.0254479	0.0850013	0.124	0.066	1
GCNT1	0.0254874	0.137391	0.304	0.217	1
TRAF6	0.0254926	-0.0926188	0.068	0.136	1
CD2BP2	0.0255156	-0.154248	0.559	0.655	1
HIF1A-AS3	0.0255392	0.0777614	0.081	0.036	1
UBA1	0.0255712	-0.191846	0.553	0.611	1
ACSL4	0.0255995	-0.184374	0.609	0.675	1
IMPDH2	0.0256024	-0.208639	0.677	0.726	1
MT-ND6	0.0257108	-0.243104	0.578	0.657	1
LINC00221	0.0257162	-0.138909	0.093	0.166	1
IRF2BPL	0.0257581	-0.148527	0.193	0.279	1
TEAD3	0.025869	-0.105059	0.118	0.197	1
SFXN1	0.0260169	-0.183362	0.311	0.409	1
SDAD1	0.0260661	-0.169576	0.286	0.379	1
DTD1	0.0262168	0.139547	0.894	0.872	1
UBAP2L	0.0262802	0.120237	0.621	0.514	1
ZNF669	0.0263018	-0.0712463	0.025	0.074	1
NSUN4	0.02652	-0.0971275	0.075	0.143	1
ATP11B	0.0267831	-0.135809	0.205	0.302	1
GLI1	0.0269292	0.062434	0.081	0.036	1
LRRC17	0.0269338	0.339077	0.696	0.583	1
ERAP2	0.0270335	-0.131148	0.168	0.253	1
PCM1	0.0272498	-0.111993	0.509	0.627	1
COPA	0.0273156	-0.150526	0.702	0.785	1
TXNDC9	0.027358	-0.157472	0.683	0.775	1
ZSCAN29	0.027443	-0.0646509	0.012	0.054	1
WDR91	0.0275564	-0.0576645	0.012	0.054	1
TIMP2	0.0275869	0.15818	0.913	0.898	1
C1orf167	0.0275895	0.0178113	0.012	0	1
AC254633.1	0.0275895	0.0178113	0.012	0	1
AL031283.1	0.0275895	0.0178113	0.012	0	1
DLGAP3	0.0275895	0.0178113	0.012	0	1
KCNQ4	0.0275895	0.0178113	0.012	0	1
FP700111.1	0.0275895	0.0178113	0.012	0	1
LINC02818	0.0275895	0.0178113	0.012	0	1
SUSD4	0.0275895	0.0178113	0.012	0	1
U91324.1	0.0275895	0.0178113	0.012	0	1
TGFA	0.0275895	0.0178113	0.012	0	1
PLGLB2	0.0275895	0.0178113	0.012	0	1
NT5DC4	0.0275895	0.0178113	0.012	0	1
GALNT3	0.0275895	0.0178113	0.012	0	1
SCN1A	0.0275895	0.0178113	0.012	0	1
AC012510.1	0.0275895	0.0178113	0.012	0	1
AC023480.1	0.0275895	0.0178113	0.012	0	1
AC092059.1	0.0275895	0.0178113	0.012	0	1
LINC00636	0.0275895	0.0178113	0.012	0	1
GAP43	0.0275895	0.0178113	0.012	0	1
WDR49	0.0275895	0.0178113	0.012	0	1
NAALADL2-AS2	0.0275895	0.0178113	0.012	0	1
OSTN	0.0275895	0.0178113	0.012	0	1
NCBP2-AS1	0.0275895	0.0178113	0.012	0	1
AC027607.1	0.0275895	0.0178113	0.012	0	1
BANK1	0.0275895	0.0178113	0.012	0	1
LINC01095	0.0275895	0.0178113	0.012	0	1
AC097450.1	0.0275895	0.0178113	0.012	0	1
AC116634.1	0.0275895	0.0178113	0.012	0	1
AC026785.2	0.0275895	0.0178113	0.012	0	1
PRLR	0.0275895	0.0178113	0.012	0	1
AC010273.2	0.0275895	0.0178113	0.012	0	1
LINC01337	0.0275895	0.0178113	0.012	0	1
NIPAL4	0.0275895	0.0178113	0.012	0	1
RGS14	0.0275895	0.0178113	0.012	0	1
AL031963.1	0.0275895	0.0178113	0.012	0	1
HIST1H4K	0.0275895	0.0178113	0.012	0	1
MDC1-AS1	0.0275895	0.0178113	0.012	0	1
LINC01626	0.0275895	0.0178113	0.012	0	1
KCNQ5-IT1	0.0275895	0.0178113	0.012	0	1
ADGB	0.0275895	0.0178113	0.012	0	1
AC093627.3	0.0275895	0.0178113	0.012	0	1
AC105206.3	0.0275895	0.0178113	0.012	0	1
AC100861.1	0.0275895	0.0178113	0.012	0	1
EXTL3-AS1	0.0275895	0.0178113	0.012	0	1
AP006545.1	0.0275895	0.0178113	0.012	0	1
LINC01602	0.0275895	0.0178113	0.012	0	1
AC090921.1	0.0275895	0.0178113	0.012	0	1
CCL27	0.0275895	0.0178113	0.012	0	1
ANKRD20A3	0.0275895	0.0178113	0.012	0	1
AL355601.1	0.0275895	0.0178113	0.012	0	1
FCN1	0.0275895	0.0178113	0.012	0	1
ANXA8	0.0275895	0.0178113	0.012	0	1
AC022387.2	0.0275895	0.0178113	0.012	0	1
LDHC	0.0275895	0.0178113	0.012	0	1
CHST1	0.0275895	0.0178113	0.012	0	1
CDC42BPG	0.0275895	0.0178113	0.012	0	1
BATF2	0.0275895	0.0178113	0.012	0	1
AP003419.3	0.0275895	0.0178113	0.012	0	1
WNT11	0.0275895	0.0178113	0.012	0	1
SLN	0.0275895	0.0178113	0.012	0	1
ABCG4	0.0275895	0.0178113	0.012	0	1
C11orf44	0.0275895	0.0178113	0.012	0	1
AC140847.2	0.0275895	0.0178113	0.012	0	1
KRT83	0.0275895	0.0178113	0.012	0	1
KRT75	0.0275895	0.0178113	0.012	0	1
AC090061.1	0.0275895	0.0178113	0.012	0	1
SYCP3	0.0275895	0.0178113	0.012	0	1
AC078929.1	0.0275895	0.0178113	0.012	0	1
AC087893.2	0.0275895	0.0178113	0.012	0	1
AC130895.1	0.0275895	0.0178113	0.012	0	1
AC069234.5	0.0275895	0.0178113	0.012	0	1
AL139002.1	0.0275895	0.0178113	0.012	0	1
JPH4	0.0275895	0.0178113	0.012	0	1
TRIM9	0.0275895	0.0178113	0.012	0	1
TTC9	0.0275895	0.0178113	0.012	0	1
LINC01269	0.0275895	0.0178113	0.012	0	1
LINC02316	0.0275895	0.0178113	0.012	0	1
AL157912.1	0.0275895	0.0178113	0.012	0	1
PPP1R14D	0.0275895	0.0178113	0.012	0	1
AC090510.1	0.0275895	0.0178113	0.012	0	1
AC012405.1	0.0275895	0.0178113	0.012	0	1
SPESP1	0.0275895	0.0178113	0.012	0	1
AC019254.1	0.0275895	0.0178113	0.012	0	1
APOBR	0.0275895	0.0178113	0.012	0	1
AC009093.1	0.0275895	0.0178113	0.012	0	1
LINC02167	0.0275895	0.0178113	0.012	0	1
AC023813.3	0.0275895	0.0178113	0.012	0	1
AC104024.4	0.0275895	0.0178113	0.012	0	1
AC068025.1	0.0275895	0.0178113	0.012	0	1
CCL1	0.0275895	0.0178113	0.012	0	1
HNF1B	0.0275895	0.0178113	0.012	0	1
RNFT1-DT	0.0275895	0.0178113	0.012	0	1
SCAT1	0.0275895	0.0178113	0.012	0	1
AC005256.1	0.0275895	0.0178113	0.012	0	1
AC010336.1	0.0275895	0.0178113	0.012	0	1
AC010504.1	0.0275895	0.0178113	0.012	0	1
AC011466.1	0.0275895	0.0178113	0.012	0	1
AC011468.1	0.0275895	0.0178113	0.012	0	1
LINC01597	0.0275895	0.0178113	0.012	0	1
VSTM2L	0.0275895	0.0178113	0.012	0	1
AL133520.1	0.0275895	0.0178113	0.012	0	1
LINC00659	0.0275895	0.0178113	0.012	0	1
CHODL	0.0275895	0.0178113	0.012	0	1
HORMAD2-AS1	0.0275895	0.0178113	0.012	0	1
AL031846.2	0.0275895	0.0178113	0.012	0	1
AL022328.2	0.0275895	0.0178113	0.012	0	1
NDP	0.0275895	0.0178113	0.012	0	1
TEX13C	0.0275895	0.0178113	0.012	0	1
MAGEA8	0.0275895	0.0178113	0.012	0	1
MAP3K19	0.0275898	0.0266351	0.012	0	1
AC064834.1	0.0275898	0.0266351	0.012	0	1
DYTN	0.0275898	0.0266351	0.012	0	1
AC022382.1	0.0275898	0.0266351	0.012	0	1
LINC02144	0.0275898	0.0266351	0.012	0	1
SNX31	0.0275898	0.0266351	0.012	0	1
AP000438.1	0.0275898	0.0266351	0.012	0	1
C5AR2	0.0275898	0.0266351	0.012	0	1
HAS1	0.0275898	0.0266351	0.012	0	1
FNDC11	0.0275898	0.0266351	0.012	0	1
PNMA5	0.0275898	0.0266351	0.012	0	1
TBCEL	0.0276142	0.106702	0.112	0.059	1
NACA2	0.0276618	-0.0627798	0.019	0.064	1
LZTS2	0.0277828	0.135274	0.354	0.263	1
CDC16	0.0278226	-0.153577	0.298	0.384	1
VPS52	0.0278273	-0.0702239	0.05	0.11	1
PHB	0.0278697	0.133326	0.988	0.969	1
AC093673.1	0.0279216	-0.181834	0.466	0.552	1
ZNF414	0.0279306	-0.0959759	0.118	0.197	1
SNX25	0.0279343	-0.111861	0.168	0.258	1
SGSH	0.028004	0.0781313	0.13	0.072	1
AKAP8	0.0280341	0.10257	0.267	0.182	1
RNF14	0.0282029	-0.11221	0.168	0.256	1
HUS1	0.028297	-0.116865	0.273	0.381	1
RNF170	0.0283196	0.0892856	0.224	0.146	1
TRIM59	0.0283199	0.180975	0.335	0.253	1
AL359643.3	0.0284402	0.055321	0.068	0.028	1
FABP5	0.0286416	0.216634	0.689	0.65	1
FGF12	0.0286724	-0.0899421	0.056	0.118	1
DNAJC3	0.0286856	-0.151575	0.671	0.747	1
OSBP	0.0287947	-0.168916	0.28	0.366	1
DGCR8	0.0288231	-0.0833624	0.087	0.159	1
AMIGO2	0.0288669	0.119806	0.758	0.665	1
SRSF11	0.0289288	-0.15659	0.795	0.839	1
MTIF3	0.0290103	0.150949	0.64	0.545	1
MAFG-DT	0.0290705	0.0520334	0.118	0.061	1
NUDT6	0.02911	-0.117304	0.081	0.148	1
GSDME	0.0291212	0.146758	0.41	0.312	1
ZNF570	0.0291427	0.0517366	0.068	0.028	1
IQSEC1	0.0292964	0.0691474	0.106	0.054	1
MCM2	0.0293111	-0.100212	0.112	0.189	1
MRPL22	0.0293251	-0.138496	0.776	0.806	1
SLC39A14	0.0293293	-0.164945	0.267	0.361	1
CEP19	0.0294287	0.0706546	0.087	0.041	1
AMFR	0.0294716	-0.119743	0.155	0.238	1
HERC3	0.0295823	0.103362	0.273	0.187	1
THAP4	0.0296242	-0.115821	0.155	0.238	1
ARMCX5-GPRASP2	0.0296494	-0.121073	0.056	0.115	1
ABCB7	0.0297583	-0.0936226	0.118	0.199	1
ZNF234	0.0298043	-0.100372	0.05	0.107	1
CTTNBP2NL	0.0298546	-0.151655	0.441	0.537	1
VARS2	0.0298594	0.0445946	0.068	0.028	1
ZNF436-AS1	0.0300322	0.0784741	0.112	0.059	1
FAM171B	0.0300333	0.151417	0.224	0.151	1
ENDOV	0.0300706	-0.136679	0.236	0.325	1
MED26	0.0303042	-0.0693665	0.031	0.082	1
MFSD10	0.0305024	-0.191619	0.752	0.78	1
MYEF2	0.0306363	-0.169094	0.18	0.258	1
TLR1	0.0306476	0.0381034	0.037	0.01	1
OPN1SW	0.0306476	0.0381034	0.037	0.01	1
C9orf147	0.0306476	0.0381034	0.037	0.01	1
AGAP2	0.0306476	0.0381034	0.037	0.01	1
ANKRD10-IT1	0.0306476	0.0381034	0.037	0.01	1
SALL2	0.0306476	0.0381034	0.037	0.01	1
SRA1	0.0306733	-0.154196	0.783	0.831	1
HACD2	0.0306883	0.117693	0.273	0.192	1
HERC2	0.0307227	-0.16813	0.385	0.468	1
ARL6	0.0307885	-0.104917	0.056	0.115	1
TCF7L2	0.0308045	-0.1247	0.298	0.396	1
UBL4A	0.0308222	0.141547	0.416	0.327	1
LDLRAD4	0.0308486	0.0430687	0.037	0.01	1
PGRMC1	0.0308893	-0.190605	0.671	0.737	1
SNTB1	0.0310103	-0.0950369	0.025	0.072	1
SETD7	0.0312647	-0.149623	0.329	0.43	1
HP1BP3	0.0313036	-0.14778	0.82	0.836	1
CLHC1	0.0313237	-0.0996642	0.087	0.156	1
TRABD2A	0.0313623	-0.104556	0.106	0.179	1
MAD2L1BP	0.031411	0.11171	0.255	0.176	1
NDUFA6	0.0314358	0.13091	0.919	0.89	1
ZNF605	0.0314391	-0.0705567	0.043	0.1	1
NRK	0.0314467	0.0407424	0.037	0.01	1
ARGLU1	0.0314703	-0.15452	0.646	0.734	1
BBOX1-AS1	0.0317011	-0.0804818	0.006	0.041	1
C5orf30	0.0317778	-0.170675	0.41	0.522	1
PDZK1	0.0318245	-0.0400269	0	0.028	1
AC022034.3	0.0318245	-0.0400269	0	0.028	1
AC087286.2	0.0318245	-0.0400269	0	0.028	1
LINC02015	0.0318274	-0.0436112	0	0.028	1
MYH11	0.0318274	-0.0436112	0	0.028	1
AL137024.1	0.0318296	-0.0471867	0	0.028	1
KIF9-AS1	0.0319857	-0.0879071	0.124	0.205	1
MRPL32	0.0320628	-0.107963	0.547	0.665	1
HIST2H2AB	0.0320772	-0.0524674	0.006	0.041	1
PRKG1-AS1	0.0320772	-0.0524674	0.006	0.041	1
TOGARAM1	0.0320793	-0.102689	0.106	0.179	1
REV3L	0.0321668	-0.168771	0.335	0.435	1
LINC02241	0.0322572	-0.187331	0.174	0.251	1
CHCHD10	0.0322823	0.137068	0.578	0.486	1
CPT1A	0.0323092	-0.121143	0.143	0.22	1
DXO	0.0323664	-0.126802	0.099	0.169	1
AC010809.1	0.0324137	0.0777614	0.075	0.033	1
RAB1B	0.0324307	-0.14449	0.46	0.57	1
PID1	0.0324516	-0.239167	0.491	0.578	1
ZNF490	0.032578	-0.0712463	0.025	0.072	1
C15orf61	0.0326864	0.0979691	0.764	0.637	1
FANCI	0.0327574	0.130193	0.354	0.263	1
AC091729.3	0.0327916	-0.0819906	0.05	0.107	1
FLT3LG	0.0328065	0.0884123	0.168	0.102	1
DYNC2LI1	0.0328152	-0.123614	0.168	0.251	1
MSANTD4	0.0328174	0.118408	0.273	0.192	1
ST6GALNAC3	0.0329563	-0.120072	0.099	0.171	1
UQCRB	0.0329746	0.0907489	0.994	1	1
INO80D	0.0329836	-0.118441	0.149	0.228	1
EXOSC3	0.0330823	0.135829	0.578	0.476	1
CWC15	0.0332686	-0.171467	0.727	0.767	1
MOCS1	0.0332756	0.0695409	0.075	0.033	1
FBXL20	0.0333056	-0.158013	0.137	0.212	1
FKBP3	0.0333587	-0.10211	0.925	0.946	1
GPR107	0.0334548	-0.114007	0.149	0.23	1
EFCAB7	0.033534	-0.0899421	0.062	0.123	1
COL4A6	0.0336277	-0.108248	0.137	0.22	1
CAPZA2	0.0337311	-0.152722	0.758	0.811	1
ZSCAN26	0.0337625	-0.103497	0.081	0.146	1
MAMSTR	0.0338165	0.0682334	0.093	0.046	1
HAX1	0.0339261	-0.182683	0.82	0.864	1
DELE1	0.0339551	-0.0908305	0.155	0.24	1
ZNF782	0.0339776	0.0635825	0.093	0.046	1
IFT172	0.0340366	-0.0866744	0.056	0.115	1
LYN	0.0340898	-0.10217	0.193	0.286	1
CNTNAP3B	0.0341407	-0.115979	0.118	0.192	1
PTCD1	0.0341464	-0.0662437	0.019	0.061	1
ITPKC	0.0341464	-0.0662437	0.019	0.061	1
NRSN2-AS1	0.0342125	-0.0625291	0.025	0.072	1
PDSS2	0.0342902	-0.142529	0.261	0.345	1
MYL6	0.0344423	-0.0566114	1	1	1
ZNF598	0.0345217	0.0807991	0.168	0.102	1
IGFBP6	0.0345833	0.152267	0.994	0.98	1
ZNF773	0.0345916	-0.0576645	0.012	0.051	1
VWA8	0.0346251	-0.212491	0.28	0.355	1
BBS2	0.0346571	0.0770961	0.124	0.069	1
C14orf132	0.0346793	0.124567	0.311	0.228	1
EFHC2	0.0349018	0.0600594	0.093	0.046	1
PSMD1	0.0350781	-0.168925	0.87	0.87	1
CTNNAL1	0.0351263	-0.159219	0.745	0.79	1
CHP1	0.0351797	-0.126952	0.211	0.302	1
PLAC9	0.0353076	-0.0686691	0.087	0.156	1
SNX15	0.0353876	-0.121773	0.112	0.182	1
SPRTN	0.0355152	-0.103735	0.13	0.21	1
CWF19L2	0.0356044	-0.148735	0.186	0.263	1
ARSJ	0.0357064	-0.148735	0.304	0.389	1
GCNA	0.0357872	0.0613358	0.05	0.018	1
GALNT2	0.0358599	-0.128397	0.391	0.488	1
CGRRF1	0.0358684	-0.119743	0.168	0.248	1
CBWD6	0.0359188	0.0494002	0.075	0.033	1
DPH5	0.0360438	0.110183	0.273	0.192	1
DONSON	0.0360566	0.113269	0.242	0.166	1
STRN3	0.0361076	-0.180797	0.453	0.542	1
SLC66A1L	0.0361998	-0.101571	0.081	0.146	1
AC130324.2	0.0362062	0.0503735	0.031	0.008	1
ANKRD54	0.036245	-0.0984037	0.081	0.146	1
EBAG9	0.0362909	-0.150305	0.248	0.338	1
TK1	0.0363452	0.197421	0.758	0.673	1
PLEKHO1	0.036408	-0.13493	0.497	0.609	1
TRAPPC3	0.03644	-0.141593	0.627	0.67	1
ANXA4	0.0364506	-0.163954	0.596	0.683	1
SPTB	0.0365849	0.0417604	0.031	0.008	1
AC027307.3	0.0365849	0.0417604	0.031	0.008	1
BTAF1	0.0366573	-0.118988	0.124	0.197	1
GNL3L	0.0366602	-0.0995075	0.193	0.284	1
ARMH4	0.0366942	-0.0774441	0.075	0.138	1
DENND4A	0.036874	-0.123504	0.224	0.312	1
AC112220.2	0.0369217	-0.0727731	0.031	0.079	1
CCDC25	0.0369318	-0.164194	0.553	0.621	1
SPDYE21P	0.0369663	0.0330955	0.031	0.008	1
LINC00173	0.0369663	0.0330955	0.031	0.008	1
AC005944.1	0.0369663	0.0330955	0.031	0.008	1
PCBP3	0.0369663	0.0330955	0.031	0.008	1
MTRNR2L10	0.0369663	0.0330955	0.031	0.008	1
MOAP1	0.0370124	-0.0977766	0.093	0.161	1
HSD17B8	0.0370534	0.050502	0.062	0.026	1
IRF7	0.037054	-0.0933505	0.087	0.153	1
FBXO41	0.0370843	0.0443627	0.05	0.018	1
ZNF221	0.0370843	0.0443627	0.05	0.018	1
MED12L	0.0370987	0.0467165	0.031	0.008	1
LINC01186	0.0370987	0.0552785	0.031	0.008	1
ROPN1L	0.0372277	0.0381034	0.031	0.008	1
Z94721.1	0.0372342	-0.101664	0.05	0.105	1
2023-03-06	0.0372546	-0.146009	0.304	0.404	1
TCL6	0.0372565	-0.0875202	0.068	0.13	1
INKA1	0.0372658	-0.0838842	0.05	0.105	1
AC090197.1	0.0374706	0.0889101	0.149	0.09	1
TRMT10C	0.0376436	-0.138393	0.41	0.514	1
HSD17B6	0.0376587	-0.07428	0.031	0.079	1
PRR13	0.0377697	-0.17477	0.696	0.757	1
DFFB	0.0378527	0.0407424	0.05	0.018	1
KIAA1586	0.0378894	-0.140735	0.273	0.361	1
ANKFY1	0.0379423	-0.103093	0.149	0.228	1
MTPN	0.0379788	-0.128924	0.975	0.949	1
PAFAH1B2	0.0381552	-0.161305	0.453	0.552	1
RPL37A	0.0381627	-0.0752487	1	1	1
ZNF738	0.03821	-0.0801167	0.05	0.105	1
VIRMA	0.0386306	-0.100448	0.261	0.358	1
TSG101	0.0388169	-0.163962	0.783	0.803	1
MALAT1	0.0388447	-0.144363	1	1	1
CCDC43	0.039172	-0.0907298	0.304	0.404	1
PRKDC	0.0392304	-0.130012	0.938	0.923	1
PPP1R14B-AS1	0.039236	0.135817	0.627	0.527	1
TUFT1	0.0392974	-0.0964554	0.056	0.113	1
NENF	0.0393293	0.12653	0.925	0.903	1
ZNF248	0.0393861	-0.113806	0.062	0.12	1
SLC9A5	0.0394051	0.0577155	0.081	0.038	1
PRUNE2	0.0394739	-0.0984037	0.155	0.238	1
FAAP20	0.0396418	-0.168857	0.795	0.795	1
PMF1	0.0396887	-0.163708	0.559	0.632	1
CEP57	0.0396898	-0.123408	0.255	0.355	1
ST6GALNAC5	0.0397043	-0.233642	0.342	0.427	1
GGCX	0.0397631	0.110817	0.422	0.33	1
XYLT2	0.0397935	-0.102811	0.093	0.159	1
CCAR1	0.0398104	0.151593	0.584	0.512	1
SNRNP40	0.0398159	0.134366	0.708	0.624	1
RAB40B	0.0398182	-0.0776548	0.037	0.087	1
LRFN4	0.0400007	-0.101571	0.087	0.151	1
KRI1	0.0400009	-0.107885	0.087	0.151	1
AC015923.1	0.0400056	-0.0712463	0.025	0.069	1
CLTA	0.0400926	-0.100639	1	1	1
CCNL1	0.0401436	0.135113	0.317	0.235	1
SHLD1	0.0401637	-0.114171	0.081	0.143	1
LLPH	0.0402608	-0.17627	0.59	0.634	1
DDX17	0.040382	-0.162193	0.801	0.829	1
THAP3	0.0404589	-0.0984037	0.205	0.297	1
GADD45A	0.040634	-0.307176	0.714	0.734	1
ZYG11B	0.0407088	-0.112851	0.248	0.338	1
NEK6	0.0407248	0.176035	0.416	0.327	1
MTMR4	0.0408143	-0.0866744	0.056	0.113	1
TMEM42	0.0408485	0.13432	0.304	0.23	1
WDR17	0.0408835	-0.0489271	0.006	0.038	1
CCDC69	0.0408835	-0.0489271	0.006	0.038	1
AC007384.1	0.0408835	-0.0489271	0.006	0.038	1
LRRC8B	0.0408838	-0.0364336	0	0.026	1
AC010136.1	0.0408838	-0.0364336	0	0.026	1
AC022506.2	0.0408838	-0.0364336	0	0.026	1
LINC00920	0.0408838	-0.0364336	0	0.026	1
AC010210.1	0.0408869	-0.0400269	0	0.026	1
TCTE3	0.0408869	-0.0400269	0	0.026	1
CHST7	0.0408951	0.0896965	0.236	0.161	1
AGBL3	0.0409782	-0.045378	0.006	0.038	1
CR381653.1	0.0409782	-0.045378	0.006	0.038	1
CPQ	0.0410414	-0.153351	0.267	0.35	1
BTBD9	0.0410956	-0.170058	0.23	0.317	1
AGPAT2	0.0411378	0.113249	0.615	0.496	1
FJX1	0.0411828	0.208602	0.317	0.246	1
ZNF333	0.0411947	-0.0791187	0.037	0.087	1
STRIP1	0.041234	0.0788095	0.155	0.095	1
TNPO1	0.0414063	-0.127444	0.522	0.629	1
ZNF783	0.0414551	-0.0805639	0.037	0.087	1
ZMYM5	0.0415295	0.175026	0.28	0.21	1
CARNMT1	0.0415383	-0.0995965	0.137	0.212	1
SNHG14	0.0415532	-0.13493	0.168	0.246	1
AC025569.1	0.041575	-0.0757675	0.037	0.087	1
PSENEN	0.0416	-0.140928	0.627	0.721	1
ZNF106	0.0417395	-0.175136	0.627	0.696	1
AL356804.1	0.0418502	0.0540398	0.025	0.005	1
CTSL	0.0418985	0.139172	0.925	0.916	1
ZNF791	0.0420165	-0.0966126	0.124	0.199	1
TSEN54	0.0420349	0.119071	0.186	0.123	1
ODR4	0.0420755	-0.115964	0.205	0.292	1
ZNF254	0.0420819	-0.129768	0.087	0.148	1
FAM149B1	0.0421248	-0.105951	0.087	0.151	1
FOXD2-AS1	0.0421791	0.0367618	0.025	0.005	1
LINC00461	0.0421791	0.0367618	0.025	0.005	1
ECT2L	0.0421791	0.0367618	0.025	0.005	1
PKIA-AS1	0.0421791	0.0367618	0.025	0.005	1
NDUFA4L2	0.0421791	0.0367618	0.025	0.005	1
FOPNL	0.0422256	-0.111529	0.205	0.289	1
MRNIP	0.0423879	0.0869933	0.174	0.11	1
PPP1R12C	0.0423978	-0.0934903	0.118	0.189	1
DDIT3	0.0424128	-0.302361	0.124	0.194	1
WFS1	0.0424422	0.0831527	0.155	0.095	1
USP47	0.0424886	-0.108843	0.453	0.573	1
AL049775.1	0.0425046	-0.0364998	0.006	0.038	1
CYP4A22-AS1	0.0425096	0.0280446	0.025	0.005	1
LINC02819	0.0425096	0.0280446	0.025	0.005	1
KRTCAP3	0.0425096	0.0280446	0.025	0.005	1
CCDC121	0.0425096	0.0280446	0.025	0.005	1
PJVK	0.0425096	0.0280446	0.025	0.005	1
TMEM108	0.0425096	0.0280446	0.025	0.005	1
AC073848.1	0.0425096	0.0280446	0.025	0.005	1
LINC01618	0.0425096	0.0280446	0.025	0.005	1
RPS10-NUDT3	0.0425096	0.0280446	0.025	0.005	1
AL078600.1	0.0425096	0.0280446	0.025	0.005	1
GAL3ST4	0.0425096	0.0280446	0.025	0.005	1
LINC01510	0.0425096	0.0280446	0.025	0.005	1
FLNC-AS1	0.0425096	0.0280446	0.025	0.005	1
GFRA1	0.0425096	0.0280446	0.025	0.005	1
TMED2-DT	0.0425096	0.0280446	0.025	0.005	1
LINC00923	0.0425096	0.0280446	0.025	0.005	1
NXPH3	0.0425096	0.0280446	0.025	0.005	1
ZNF793-AS1	0.0425096	0.0280446	0.025	0.005	1
TTC17	0.0425295	-0.17675	0.391	0.473	1
TBC1D2B	0.0425589	-0.0853218	0.161	0.243	1
NAB1	0.0428139	-0.0869764	0.161	0.246	1
GRB10	0.0428463	-0.0896157	0.143	0.223	1
LINC02253	0.0428468	0.0330955	0.025	0.005	1
RAB39B	0.0428468	0.0330955	0.025	0.005	1
TENM2	0.0429163	0.124419	0.199	0.13	1
NOP9	0.0430502	-0.055827	0.019	0.059	1
NUP210	0.0431516	0.0404375	0.019	0.003	1
AL031772.1	0.0431516	0.0317203	0.019	0.003	1
OTUD7A	0.0431516	0.0317203	0.019	0.003	1
TFF1	0.0431516	0.0317203	0.019	0.003	1
EML1	0.0431678	0.129121	0.255	0.182	1
AL359715.1	0.0431824	0.0243783	0.025	0.005	1
REPS1	0.0433422	-0.0844645	0.174	0.261	1
AL139289.2	0.0433573	0.0229501	0.019	0.003	1
TSACC	0.0433573	0.0229501	0.019	0.003	1
CRB1	0.0433573	0.0229501	0.019	0.003	1
IL20	0.0433573	0.0229501	0.019	0.003	1
LINC01703	0.0433573	0.0229501	0.019	0.003	1
LINC01291	0.0433573	0.0229501	0.019	0.003	1
LINC00471	0.0433573	0.0229501	0.019	0.003	1
TM4SF1-AS1	0.0433573	0.0229501	0.019	0.003	1
LINC02053	0.0433573	0.0229501	0.019	0.003	1
LINC01179	0.0433573	0.0229501	0.019	0.003	1
AC034231.1	0.0433573	0.0229501	0.019	0.003	1
GPRIN1	0.0433573	0.0229501	0.019	0.003	1
TMEM244	0.0433573	0.0229501	0.019	0.003	1
GIMAP2	0.0433573	0.0229501	0.019	0.003	1
CASC11	0.0433573	0.0229501	0.019	0.003	1
LINC00824	0.0433573	0.0229501	0.019	0.003	1
C9orf170	0.0433573	0.0229501	0.019	0.003	1
AL133477.2	0.0433573	0.0229501	0.019	0.003	1
AL592211.1	0.0433573	0.0229501	0.019	0.003	1
SGMS1-AS1	0.0433573	0.0229501	0.019	0.003	1
AC010789.2	0.0433573	0.0229501	0.019	0.003	1
CHST15	0.0433573	0.0229501	0.019	0.003	1
AC009318.4	0.0433573	0.0229501	0.019	0.003	1
HOTAIR	0.0433573	0.0229501	0.019	0.003	1
POTEG	0.0433573	0.0229501	0.019	0.003	1
REC8	0.0433573	0.0229501	0.019	0.003	1
AL627171.1	0.0433573	0.0229501	0.019	0.003	1
AL359317.2	0.0433573	0.0229501	0.019	0.003	1
RTL1	0.0433573	0.0229501	0.019	0.003	1
AC123768.3	0.0433573	0.0229501	0.019	0.003	1
NTRK3	0.0433573	0.0229501	0.019	0.003	1
SLX1A	0.0433573	0.0229501	0.019	0.003	1
IZUMO4	0.0433573	0.0229501	0.019	0.003	1
AC027319.1	0.0433573	0.0229501	0.019	0.003	1
TP53TG5	0.0433573	0.0229501	0.019	0.003	1
SULF2	0.0433573	0.0229501	0.019	0.003	1
AL133342.1	0.0433573	0.0229501	0.019	0.003	1
LINC00159	0.0433573	0.0229501	0.019	0.003	1
AP000696.1	0.0433573	0.0229501	0.019	0.003	1
SLC27A6	0.0435742	-0.0541585	0.012	0.049	1
TMEM141	0.0437283	0.130866	0.876	0.813	1
ZNF626	0.0437337	-0.0538642	0.025	0.069	1
ZNF687	0.0437518	-0.050644	0.012	0.049	1
HTR2C	0.0437748	0.0330955	0.019	0.003	1
RIDA	0.0438405	0.0855209	0.354	0.263	1
EMP1	0.0438474	-0.132604	0.64	0.721	1
CYTH2	0.0438528	0.128359	0.509	0.422	1
SPATA6	0.0439586	-0.0611423	0.081	0.146	1
AC016769.5	0.0439837	0.0192744	0.019	0.003	1
IL23A	0.0439837	0.0192744	0.019	0.003	1
AC005899.6	0.0439837	0.0192744	0.019	0.003	1
NUDCD3	0.0439895	-0.0946369	0.311	0.412	1
GEMIN6	0.0440594	-0.132215	0.429	0.517	1
KAZALD1	0.0441331	0.0521258	0.143	0.084	1
ADGRG1	0.0442759	0.0691474	0.118	0.066	1
HIGD1A	0.0443073	0.150538	0.77	0.706	1
SGIP1	0.044371	0.146368	0.547	0.442	1
DOCK5	0.0443735	-0.154505	0.789	0.844	1
CCDC47	0.0444647	-0.164879	0.54	0.627	1
MFAP2	0.044491	0.131145	0.503	0.412	1
BAIAP2-DT	0.0445938	0.0517366	0.068	0.031	1
ATP5PD	0.0446279	0.128487	1	0.99	1
KIAA0586	0.0446906	0.15166	0.373	0.284	1
NUDT3	0.0447118	0.0995357	0.186	0.123	1
ZC3HAV1	0.0447147	-0.0951036	0.186	0.274	1
DENND3	0.0448212	0.0612129	0.087	0.043	1
PNMA2	0.044948	-0.102574	0.118	0.189	1
ABHD14B	0.0450557	0.165937	0.404	0.317	1
SLC39A1	0.0453539	0.123161	0.621	0.542	1
AL162231.2	0.0454386	0.0781313	0.124	0.072	1
ALDH3B1	0.0454809	0.0691474	0.118	0.066	1
HNRNPUL2	0.0455156	0.140473	0.373	0.299	1
LINC00662	0.0456098	-0.10952	0.106	0.171	1
CCL7	0.0456136	0.128902	0.056	0.023	1
MYADM	0.0456251	0.133146	0.714	0.604	1
TOMM34	0.0457276	-0.118441	0.18	0.261	1
C19orf25	0.0458346	-0.133289	0.28	0.371	1
IL4R	0.045914	-0.137745	0.186	0.261	1
DTWD1	0.0459879	0.173931	0.696	0.645	1
PLD2	0.0460114	-0.0638465	0.043	0.095	1
GDI2	0.0462289	-0.126106	0.696	0.757	1
STX10	0.0464783	0.0956833	0.677	0.575	1
RPL14	0.0465257	0.061114	1	1	1
RASD2	0.046544	0.0613358	0.043	0.015	1
RAB10	0.0465898	-0.164615	0.807	0.849	1
CFAP300	0.0466434	-0.0824622	0.099	0.169	1
NUS1	0.0466599	-0.0967866	0.224	0.312	1
CORO1A	0.0467113	0.119643	0.211	0.143	1
PHKA2	0.0468336	-0.0918609	0.05	0.102	1
USPL1	0.0468928	-0.0936226	0.143	0.217	1
UBQLN1	0.0469633	-0.100097	0.429	0.519	1
KDELR3	0.0469903	0.147368	0.845	0.772	1
EGFR	0.0470259	-0.155551	0.621	0.685	1
ATAD1	0.0470752	-0.150089	0.273	0.353	1
EEF1D	0.0471481	-0.0992877	1	1	1
TEX22	0.0471536	0.0479922	0.043	0.015	1
SELENOM	0.0471603	-0.174798	1	0.997	1
THOC5	0.0471942	-0.0955553	0.161	0.243	1
VPS18	0.0471945	-0.0786855	0.056	0.11	1
METTL26	0.0472119	0.13121	0.981	0.969	1
TLN1	0.0472393	-0.140961	0.994	0.985	1
TRIT1	0.0472775	-0.0849778	0.161	0.24	1
DNAJC24	0.0474397	-0.109741	0.186	0.266	1
MAP4K4	0.0474522	-0.168971	0.783	0.811	1
AC008443.5	0.0474625	-0.0912889	0.068	0.125	1
CHKB	0.0475733	-0.0978256	0.161	0.24	1
PPM1M	0.0476296	0.103378	0.137	0.082	1
MFAP1	0.0476557	-0.134228	0.404	0.504	1
PLRG1	0.0477612	-0.109909	0.453	0.545	1
MTIF2	0.0478177	-0.096268	0.23	0.32	1
SH3D21	0.0479002	0.0394301	0.043	0.015	1
AC245407.2	0.0479002	0.0394301	0.043	0.015	1
AC147067.1	0.0479002	0.0394301	0.043	0.015	1
C6orf99	0.0479002	0.0394301	0.043	0.015	1
ST7-OT4	0.0479002	0.0394301	0.043	0.015	1
LINC01301	0.0479002	0.0394301	0.043	0.015	1
METTL7B	0.0479002	0.0394301	0.043	0.015	1
USP27X	0.0479002	0.0394301	0.043	0.015	1
PSMC3	0.0479279	0.144255	0.969	0.944	1
HSPA4	0.0479999	-0.153283	0.646	0.703	1
FUOM	0.0480347	0.0443627	0.043	0.015	1
DLAT	0.0480936	-0.0863561	0.124	0.197	1
CASP3	0.0481012	-0.134054	0.224	0.307	1
CACUL1	0.0481092	-0.155341	0.199	0.269	1
ASCC1	0.0481882	-0.100262	0.106	0.171	1
CPNE7	0.0483146	-0.0912889	0.062	0.118	1
NHP2	0.0483386	-0.123891	0.938	0.944	1
ZNF300	0.0483399	0.0456427	0.056	0.023	1
CCDC183	0.0483399	0.0456427	0.056	0.023	1
ARHGAP12	0.0484213	-0.0860825	0.18	0.263	1
FOXC2	0.0484713	-0.18716	0.261	0.343	1
CCNT2	0.0484887	-0.108511	0.13	0.202	1
MTMR9	0.0485303	0.122077	0.217	0.151	1
MALSU1	0.0485968	-0.15884	0.72	0.762	1
TNKS2	0.0486468	-0.13493	0.298	0.386	1
DDX59	0.0488307	-0.100212	0.13	0.199	1
ZNF580	0.0488953	-0.134447	0.689	0.742	1
SIGMAR1	0.0489221	-0.123248	0.273	0.358	1
GSDMD	0.0489437	0.170747	0.739	0.683	1
MAP3K3	0.048995	0.0883471	0.23	0.159	1
DSCR8	0.0490699	-0.151669	0.758	0.77	1
RTKN2	0.049259	0.180572	0.298	0.217	1
CDK2AP1	0.0493656	0.150949	0.938	0.882	1
AP000697.1	0.0493805	-0.0678154	0.025	0.066	1
SLC38A7	0.0494415	-0.0815299	0.068	0.125	1
RPS25	0.0494875	0.0629662	1	1	1
ZNF131	0.0495825	-0.134145	0.342	0.425	1
ELP6	0.0495833	-0.147092	0.422	0.499	1
AC016394.1	0.0497167	-0.060929	0.025	0.066	1
RNF180	0.0498473	-0.104556	0.099	0.164	1
WDR33	0.0499056	-0.120513	0.447	0.535	1
FUT10	0.0499382	-0.0873249	0.099	0.166	1
ACBD6	0.0500919	0.110587	0.739	0.662	1
MOGS	0.0501336	-0.121057	0.242	0.325	1
VLDLR	0.0503375	0.0384472	0.056	0.023	1
ARL13B	0.0504516	-0.120326	0.248	0.332	1
WDR43	0.0505002	-0.156707	0.447	0.535	1
RAP2A	0.050572	0.0856049	0.186	0.123	1
CDV3	0.0507288	-0.126423	0.689	0.752	1
TAF12	0.0507801	-0.163002	0.584	0.652	1
SSR3	0.0509074	0.116393	1	1	1
LINC00842	0.0509855	-0.0625291	0.025	0.066	1
PYROXD2	0.0510128	-0.0669658	0.106	0.174	1
MARCKS	0.0510466	0.086679	0.969	0.962	1
AC002467.1	0.0510565	0.0658434	0.099	0.054	1
ID3	0.0510833	0.158131	0.994	0.992	1
NAA50	0.0513026	-0.121509	0.59	0.662	1
METTL22	0.0515408	0.113881	0.304	0.23	1
S100A6	0.0515749	0.106542	1	1	1
ANGPT1	0.0515952	0.138583	0.304	0.23	1
CTPS1	0.0516912	-0.151231	0.509	0.598	1
DAZAP1	0.051812	0.171133	0.553	0.494	1
TCEA2	0.0518137	0.16023	0.46	0.389	1
COPZ1	0.0518797	0.131301	0.82	0.788	1
RPGRIP1L	0.0519177	-0.126517	0.273	0.363	1
UBE2B	0.0519548	-0.0933505	0.913	0.954	1
SLC10A7	0.0520125	-0.140643	0.161	0.233	1
AC098588.3	0.0520324	-0.0522118	0.025	0.066	1
MBD6	0.0522155	-0.0684144	0.062	0.118	1
PIGT	0.0523663	-0.122128	0.472	0.581	1
ADSS	0.0524372	-0.150755	0.547	0.624	1
DNAJC10	0.0524895	0.145682	0.702	0.647	1
KIF13A	0.0525158	-0.121673	0.36	0.455	1
AC104506.1	0.0526406	-0.0328314	0	0.023	1
AL359921.1	0.0526406	-0.0328314	0	0.023	1
AC018462.1	0.0526406	-0.0328314	0	0.023	1
HEY2	0.0526406	-0.0328314	0	0.023	1
ZNF596	0.0526406	-0.0328314	0	0.023	1
AP001160.3	0.0526406	-0.0328314	0	0.023	1
PCDHGB7	0.0526461	-0.0400269	0	0.023	1
AC068338.2	0.0526461	-0.0400269	0	0.023	1
UBE2Q2	0.0527452	-0.19523	0.422	0.483	1
NSMF	0.0528124	-0.087197	0.05	0.1	1
OLFML3	0.0528125	-0.0937997	0.05	0.1	1
DPY19L2	0.0530097	-0.0593076	0.019	0.056	1
FLVCR1	0.0533015	-0.055827	0.019	0.056	1
AGMO	0.0533015	-0.055827	0.019	0.056	1
PTCSC2	0.0533015	-0.055827	0.019	0.056	1
ARMT1	0.0535478	-0.124795	0.391	0.494	1
MYO7B	0.0537174	0.0588738	0.099	0.054	1
AC046143.1	0.0538322	0.0721149	0.155	0.097	1
ZNF43	0.0539342	-0.0698987	0.062	0.118	1
GPR85	0.054006	0.0850013	0.118	0.069	1
CSGALNACT2	0.0540786	-0.131474	0.224	0.304	1
AKAP10	0.054086	-0.136847	0.155	0.225	1
NIPSNAP3A	0.0543729	0.104849	0.404	0.32	1
SFTA1P	0.0544094	-0.0681315	0.012	0.046	1
CCDC90B	0.0544907	0.111965	0.702	0.606	1
RYK	0.0544917	-0.175461	0.466	0.55	1
CEBPZ	0.0545393	-0.164677	0.522	0.583	1
NADSYN1	0.0546853	-0.112562	0.186	0.261	1
TPD52L2	0.0547265	-0.135642	0.416	0.496	1
FAXC	0.0547829	0.0423108	0.075	0.036	1
ADGRF4	0.0548527	-0.050644	0.012	0.046	1
SEMA5A	0.0548801	-0.1301	0.137	0.205	1
KCNT2	0.0550221	-0.106171	0.05	0.1	1
ZNF692	0.0550813	0.0687792	0.161	0.102	1
EIF2B4	0.0551194	0.0966618	0.385	0.302	1
WDR27	0.0551717	-0.0833624	0.081	0.141	1
TRERF1	0.0552091	0.0866282	0.286	0.207	1
DLX5	0.0552575	-0.0505374	0.019	0.056	1
TMEM67	0.0553914	0.062434	0.081	0.041	1
RSBN1L	0.0555446	-0.140432	0.335	0.414	1
TUBA4A	0.0557168	0.165668	0.516	0.43	1
EDF1	0.0557547	-0.074441	1	1	1
ABCC9	0.0559019	0.0691474	0.112	0.064	1
TMEM170A	0.0559829	-0.12274	0.242	0.322	1
GALNS	0.056085	-0.127067	0.137	0.202	1
RNF213	0.0561468	-0.143918	0.534	0.616	1
RBM25	0.0562036	-0.13068	0.602	0.67	1
TAOK3	0.0564061	-0.126149	0.522	0.593	1
CNTRL	0.0565456	0.077291	0.242	0.166	1
MRPL10	0.056877	-0.119203	0.186	0.261	1
PLAAT4	0.056926	0.055321	0.062	0.028	1
ZNF274	0.0570923	-0.0720524	0.056	0.107	1
S100A4	0.0571144	0.0995357	0.354	0.281	1
PHF8	0.0574575	0.0815622	0.118	0.069	1
NXF1	0.0575537	-0.0687244	0.05	0.1	1
BRAF	0.0575709	-0.156921	0.329	0.404	1
CHTOP	0.0577271	0.113211	0.634	0.547	1
2023-12-01	0.0577293	-0.074987	0.05	0.1	1
GRK5	0.05773	-0.0548763	0.075	0.133	1
CLPTM1L	0.0577761	0.122735	0.547	0.458	1
SLC49A4	0.057931	0.117378	0.199	0.138	1
CHRM2	0.0580137	0.0995357	0.062	0.028	1
KPNA1	0.0580694	-0.120176	0.41	0.494	1
SFT2D1	0.0580828	-0.158776	0.795	0.795	1
CCNG1	0.0581208	-0.108712	0.317	0.407	1
NUDT17	0.0581988	0.0469087	0.062	0.028	1
ICK	0.0582207	0.0681096	0.224	0.153	1
TMEM248	0.0582285	-0.15712	0.41	0.486	1
PLAUR	0.0584069	-0.109087	0.981	0.959	1
GORAB	0.0585096	0.114098	0.217	0.153	1
ROCK2	0.0585409	-0.0814472	0.484	0.601	1
AC107021.1	0.0586464	0.0845571	0.137	0.084	1
TRAIP	0.0587248	-0.0815299	0.056	0.107	1
AC019211.1	0.0588239	0.0695409	0.062	0.028	1
DPM2	0.059018	-0.161628	0.429	0.506	1
PACSIN2	0.0590649	-0.0925271	0.36	0.455	1
TCEAL4	0.0592249	0.139969	0.957	0.921	1
POLRMT	0.0592492	0.098661	0.174	0.115	1
NEK11	0.0592504	-0.0618117	0.056	0.107	1
STS	0.0592506	-0.10185	0.168	0.24	1
LINC01435	0.0593086	0.140084	0.348	0.266	1
CPA4	0.0593965	0.0577155	0.112	0.064	1
AFF1	0.059524	-0.151664	0.292	0.366	1
IGHMBP2	0.0597777	0.0767798	0.13	0.079	1
GPR162	0.0598132	0.0657083	0.118	0.069	1
U52111.1	0.0598866	-0.0641082	0.037	0.082	1
AC156455.1	0.0599558	-0.0747893	0.161	0.24	1
NFKB1	0.0600146	-0.150059	0.342	0.437	1
KHDC4	0.0600343	-0.0686691	0.106	0.171	1
CD2AP	0.0600835	-0.137025	0.416	0.499	1
PCNT	0.0600861	-0.075928	0.193	0.279	1
ZSCAN9	0.0601249	-0.0870089	0.087	0.146	1
RMI2	0.0601995	-0.0843035	0.075	0.13	1
RPS24	0.0602305	0.0576209	1	1	1
ATP6V0E1	0.0602369	0.0914718	1	1	1
MTERF2	0.0603335	-0.0486738	0.031	0.074	1
PDXDC1	0.0605512	0.106018	0.466	0.371	1
RDX	0.060558	-0.121088	0.807	0.821	1
ZFYVE27	0.0606513	-0.065799	0.093	0.156	1
STK11IP	0.0608356	-0.0643763	0.025	0.064	1
CFAP299	0.0608515	-0.197521	0.36	0.437	1
PTOV1	0.0608862	0.215978	0.634	0.596	1
UTP18	0.0609572	-0.105323	0.323	0.425	1
SH3BP5-AS1	0.0609714	0.0430687	0.037	0.013	1
AC022872.1	0.0609714	0.0430687	0.037	0.013	1
CRTC3-AS1	0.0609714	0.0430687	0.037	0.013	1
FZD6	0.0610428	-0.111045	0.335	0.432	1
RPS6KC1	0.0610579	-0.144871	0.348	0.414	1
LGMN	0.0610588	-0.119663	0.453	0.552	1
VANGL1	0.0611075	-0.104036	0.099	0.159	1
LRFN3	0.0612433	-0.0574734	0.025	0.064	1
PHF14	0.061268	-0.105743	0.118	0.182	1
TPM3	0.0614388	-0.114382	1	0.99	1
ZNF326	0.0615067	-0.142393	0.373	0.453	1
MT1X	0.0615768	-0.19698	0.509	0.596	1
TMEM160	0.06161	-0.1278	0.652	0.693	1
DNAJB11	0.0616717	0.15352	0.708	0.637	1
ABT1	0.0617725	-0.133143	0.236	0.307	1
RTCA-AS1	0.061808	0.0344556	0.037	0.013	1
AL451085.2	0.061808	0.0344556	0.037	0.013	1
PPFIA4	0.061808	0.0344556	0.037	0.013	1
SLC1A4	0.061808	0.0344556	0.037	0.013	1
MYH15	0.061808	0.0344556	0.037	0.013	1
EPHB1	0.061808	0.0344556	0.037	0.013	1
C10orf25	0.061808	0.0344556	0.037	0.013	1
AC010173.1	0.061808	0.0344556	0.037	0.013	1
GNAL	0.061808	0.0344556	0.037	0.013	1
ZNF550	0.061808	0.0344556	0.037	0.013	1
C22orf23	0.061808	0.0344556	0.037	0.013	1
MAGOHB	0.0619059	0.136079	0.671	0.593	1
METTL2A	0.061955	-0.107317	0.255	0.338	1
CEPT1	0.062041	-0.099027	0.106	0.166	1
RHD	0.0620556	0.0492539	0.05	0.02	1
CNNM3	0.0620556	0.0492539	0.05	0.02	1
LINC00862	0.0620698	0.10846	0.106	0.061	1
BORCS6	0.0621923	-0.0760359	0.081	0.138	1
CDK5RAP3	0.0622035	0.095918	0.41	0.317	1
AKT2	0.0622087	0.0784741	0.267	0.194	1
NFU1	0.0622666	-0.121857	0.528	0.601	1
PFDN4	0.0623765	-0.0973662	0.752	0.813	1
GRSF1	0.0623782	-0.117559	0.491	0.591	1
H3F3B	0.0624271	0.0755624	1	1	1
TMEFF2	0.0625488	-0.106441	0.087	0.146	1
USP53	0.0625633	-0.163499	0.366	0.45	1
PCED1B	0.0625849	-0.169744	0.398	0.476	1
FAM91A1	0.0626054	-0.1105	0.199	0.276	1
FOS	0.062699	0.0542265	0.087	0.046	1
LRRCC1	0.0627089	-0.0742417	0.075	0.13	1
GEM	0.0628963	-0.172685	0.18	0.248	1
C12orf29	0.0629407	-0.137957	0.348	0.435	1
USP54	0.0629458	-0.0861638	0.062	0.115	1
UBE2E2	0.0630839	-0.0560867	0.528	0.639	1
PSMG3-AS1	0.0631369	-0.0663425	0.068	0.123	1
SGF29	0.0631921	0.0807991	0.155	0.1	1
AC058791.1	0.0632009	0.0456427	0.05	0.02	1
POSTN	0.0634903	-0.135978	0.062	0.113	1
BCL2L13	0.0635025	-0.107112	0.267	0.35	1
FBXO22	0.0635272	-0.168971	0.472	0.529	1
SYNE1	0.063586	-0.167187	0.466	0.547	1
PSEN1	0.0637146	-0.119203	0.18	0.253	1
DOK1	0.0637614	0.147884	0.292	0.225	1
C8orf82	0.063829	0.164631	0.335	0.266	1
FBXW7	0.0640466	-0.103439	0.267	0.35	1
ME3	0.0641058	0.104924	0.273	0.202	1
AGGF1	0.0641376	-0.144777	0.317	0.381	1
GPATCH8	0.0641685	-0.106096	0.416	0.496	1
TRMT1	0.064277	-0.0984037	0.174	0.246	1
IREB2	0.0643207	-0.0744649	0.193	0.271	1
CELSR2	0.0643518	0.0371312	0.05	0.02	1
MAMDC2	0.064356	-0.0452924	0.025	0.064	1
MTDH	0.0646457	0.0905054	0.969	0.957	1
BCR	0.0647233	-0.142463	0.186	0.253	1
BCAR1	0.0647766	0.153196	0.429	0.353	1
UBTD1	0.0648492	0.0713904	0.286	0.21	1
CLSTN3	0.064939	-0.0958355	0.075	0.128	1
UTP4	0.0649609	-0.093748	0.155	0.228	1
AC026316.5	0.0649841	0.0739257	0.099	0.056	1
SLC66A3	0.0649893	-0.0663425	0.081	0.138	1
TMEM192	0.0650597	-0.0798882	0.13	0.199	1
GPC1	0.0650649	0.112266	0.354	0.276	1
ZNF200	0.0654089	-0.0705567	0.05	0.097	1
H6PD	0.065521	-0.0881138	0.112	0.176	1
TMEM265	0.0655809	-0.189574	0.186	0.258	1
LINC01829	0.0655939	-0.0939322	0.081	0.136	1
FBXO32	0.0656342	0.314401	0.354	0.286	1
CD276	0.0657595	-0.129454	0.205	0.276	1
TXNDC16	0.0657606	-0.0852882	0.056	0.105	1
MTFR1	0.0658021	-0.103221	0.224	0.304	1
ATG13	0.0659044	0.0926493	0.261	0.192	1
NDRG3	0.0661943	0.0819957	0.292	0.212	1
ATP6V0A2	0.0663316	0.076177	0.161	0.105	1
TTC39C	0.0663855	-0.0918609	0.217	0.297	1
TRMO	0.066493	0.0749034	0.18	0.12	1
THEMIS2	0.0665474	-0.0418202	0.006	0.033	1
GSTO2	0.0665474	-0.0418202	0.006	0.033	1
AP001442.1	0.0665474	-0.0418202	0.006	0.033	1
LPP-AS2	0.0666196	-0.0488406	0.019	0.054	1
FSTL3	0.0666361	0.0806638	0.652	0.532	1
TRMT2B	0.0666549	0.0831527	0.149	0.095	1
STX7	0.0666623	-0.152208	0.416	0.481	1
CDA	0.0666772	-0.137182	0.255	0.335	1
BOK-AS1	0.0667015	-0.0382536	0.006	0.033	1
AC005674.2	0.0667015	-0.0382536	0.006	0.033	1
DLX6	0.0667015	-0.0382536	0.006	0.033	1
AC007406.5	0.0667015	-0.0382536	0.006	0.033	1
REP15	0.0667015	-0.0382536	0.006	0.033	1
RBFOX1	0.0667015	-0.0382536	0.006	0.033	1
NOCT	0.0667226	-0.073529	0.099	0.161	1
VAPA	0.0667499	-0.105838	0.95	0.967	1
CYB561A3	0.06677	0.113951	0.267	0.197	1
NXPE3	0.0669188	0.0945523	0.236	0.169	1
RBMS3-AS2	0.0672922	-0.0720524	0.056	0.105	1
ADIRF	0.0672924	0.185496	0.919	0.913	1
OSCP1	0.0673434	-0.0537223	0.043	0.09	1
MIR155HG	0.0674624	-0.0687244	0.05	0.097	1
PLAGL2	0.0675722	-0.0590982	0.031	0.072	1
LINC01764	0.067587	-0.094411	0.037	0.079	1
SPRED1	0.0677426	0.108422	0.491	0.396	1
OTULINL	0.0677822	0.0506261	0.068	0.033	1
TMBIM6	0.0679506	-0.0781836	1	1	1
HIPK3	0.0679614	-0.09298	0.211	0.289	1
AL353593.1	0.067972	-0.0292201	0	0.02	1
AC079841.2	0.067972	-0.0292201	0	0.02	1
AL590428.1	0.067972	-0.0292201	0	0.02	1
SPDYE3	0.067972	-0.0292201	0	0.02	1
SLC25A21-AS1	0.067972	-0.0292201	0	0.02	1
LINC00640	0.067972	-0.0292201	0	0.02	1
AC023389.1	0.067972	-0.0292201	0	0.02	1
ZNF606	0.067972	-0.0292201	0	0.02	1
SYP	0.067972	-0.0292201	0	0.02	1
LINC02505	0.0679753	-0.0364336	0	0.02	1
AC107071.1	0.0679753	-0.0328314	0	0.02	1
GVQW2	0.0679753	-0.0328314	0	0.02	1
G2E3-AS1	0.0679753	-0.0328314	0	0.02	1
AL158800.1	0.0679753	-0.0328314	0	0.02	1
SNURF	0.0679753	-0.0328314	0	0.02	1
SCAMP5	0.0679753	-0.0400269	0	0.02	1
AC048341.1	0.0680677	-0.0720524	0.056	0.105	1
ATRN	0.0681387	-0.117431	0.193	0.263	1
GAS5	0.068365	-0.140224	0.758	0.829	1
SLC35E3	0.0685268	-0.110807	0.186	0.256	1
NAIP	0.0687269	-0.050644	0.012	0.043	1
LINC02492	0.0688032	0.0566019	0.137	0.084	1
FARS2	0.0689089	0.118357	0.509	0.445	1
SAMD15	0.0690029	-0.047121	0.012	0.043	1
NORAD	0.0690301	-0.0708313	0.366	0.471	1
CSNK1G1	0.0690682	-0.154829	0.261	0.33	1
HINT1	0.0692721	-0.0833494	1	1	1
AC016831.5	0.0692788	-0.0435893	0.012	0.043	1
OTUB2	0.0692788	-0.0435893	0.012	0.043	1
MILR1	0.0692788	-0.0435893	0.012	0.043	1
CPEB3	0.0693303	-0.10214	0.093	0.151	1
PAIP2	0.0693869	-0.119927	0.839	0.824	1
CDK15	0.069658	0.0706546	0.075	0.038	1
ZNF140	0.0697474	0.0669562	0.106	0.061	1
CRAMP1	0.0703929	-0.0806394	0.087	0.143	1
FBXO48	0.0704975	-0.0675259	0.081	0.138	1
NMRK1	0.0705197	0.0959543	0.28	0.21	1
MSMO1	0.0705806	0.146677	0.398	0.327	1
SPATA7	0.0706411	-0.0888599	0.081	0.136	1
EPHA5	0.0708232	0.0339473	0.068	0.033	1
CENPW	0.0708797	0.242466	0.795	0.724	1
CCDC86	0.0709218	-0.0941756	0.13	0.194	1
CLEC2D	0.0710429	0.0999872	0.124	0.077	1
ANGEL2	0.0710601	-0.0911479	0.13	0.194	1
CC2D1A	0.0713148	-0.0695809	0.075	0.128	1
TRIR	0.071342	0.11879	0.988	0.987	1
GTF2IRD1	0.0715073	0.0904716	0.255	0.187	1
HTATSF1	0.0715809	0.125702	0.484	0.399	1
IKBIP	0.071651	0.129015	0.913	0.908	1
SNX16	0.0716678	-0.065799	0.087	0.146	1
RETSAT	0.0718394	-0.0760359	0.081	0.136	1
INTS1	0.0718614	-0.109068	0.199	0.269	1
SIDT2	0.0718789	-0.0641082	0.037	0.079	1
SFR1	0.0718971	-0.0764267	0.062	0.113	1
USP12	0.071995	0.0904467	0.398	0.317	1
AP001033.1	0.0721511	0.0588738	0.106	0.061	1
NAA16	0.0721531	-0.116289	0.118	0.179	1
PAWR	0.072291	-0.159723	0.807	0.854	1
REXO1	0.072352	-0.0784266	0.099	0.159	1
C1R	0.0723665	-0.105359	0.161	0.23	1
TTLL11	0.0725063	-0.0641082	0.037	0.079	1
EIF1AD	0.0725366	-0.0978256	0.174	0.243	1
CORO2B	0.0726774	-0.0778485	0.068	0.12	1
TFG	0.0726825	-0.141916	0.789	0.79	1
HRAS	0.0727357	0.0958716	0.938	0.9	1
LENG8	0.0728478	-0.0547303	0.087	0.146	1
GOSR2	0.0728864	-0.137812	0.41	0.473	1
MTRNR2L8	0.072907	0.0258583	1	1	1
ZNF230	0.0730814	0.0589142	0.056	0.026	1
HOXD8	0.0730894	-0.13065	0.261	0.33	1
TWIST2	0.073108	0.0855111	0.497	0.404	1
SCAPER	0.0731823	-0.0908172	0.248	0.335	1
ZBTB20	0.0732067	-0.167787	0.54	0.614	1
EID1	0.0732262	0.113063	1	0.997	1
SNHG5	0.0732761	-0.0913209	0.988	0.987	1
KCTD16	0.0732921	-0.112562	0.124	0.187	1
WIPI2	0.0734659	-0.123016	0.547	0.621	1
PNPO	0.0735301	-0.0802943	0.124	0.187	1
ATMIN	0.073613	-0.117082	0.137	0.197	1
RASSF3	0.0737532	-0.0636089	0.112	0.176	1
MRPS12	0.0739293	0.121916	0.882	0.818	1
FBLN2	0.0739672	-0.123248	0.335	0.43	1
ADRM1	0.0740055	0.0981179	0.957	0.931	1
DTX3	0.0741882	-0.072812	0.075	0.128	1
FOSL2	0.074316	0.122983	0.366	0.294	1
TOP1	0.0743563	-0.137552	0.845	0.862	1
AC026401.3	0.0745742	0.050502	0.056	0.026	1
B3GAT3	0.0746195	-0.121991	0.658	0.688	1
NFIL3	0.0746204	-0.099027	0.099	0.156	1
TRPS1	0.0747104	-0.111173	0.186	0.256	1
CUEDC1	0.0747647	-0.0832968	0.149	0.217	1
RNF217	0.0748341	-0.145346	0.261	0.33	1
MBOAT1	0.0748812	0.0506261	0.075	0.038	1
HOXA11	0.0749583	-0.105182	0.193	0.263	1
SRP68	0.0749598	0.141626	0.441	0.379	1
AC092069.1	0.0751654	-0.0588937	0.037	0.079	1
CXCL8	0.0752193	-0.376314	0.789	0.811	1
FAT1	0.0752885	-0.152244	0.634	0.685	1
MAPK8	0.075346	0.1401	0.528	0.458	1
METTL5	0.0755215	0.120426	0.894	0.831	1
PDCD11	0.0755615	-0.10589	0.242	0.317	1
ELMO2	0.0756839	0.0712939	0.124	0.077	1
AC109587.1	0.0758008	0.055321	0.056	0.026	1
PRDM8	0.0759291	-0.0520885	0.037	0.079	1
RPS18	0.0760707	-0.0511409	1	1	1
LINC00847	0.076091	0.0420404	0.056	0.026	1
PARP8	0.0761326	-0.115193	0.118	0.176	1
LINC02762	0.0762233	0.101633	0.385	0.307	1
UTRN	0.0763876	-0.108163	0.54	0.634	1
PMM2	0.076611	-0.094601	0.416	0.501	1
UBE2Z	0.0767107	-0.166575	0.435	0.499	1
PHF10	0.0768171	-0.0754578	0.168	0.24	1
SDHAF1	0.0768862	0.101928	0.267	0.199	1
SRD5A3	0.0769382	0.0684492	0.273	0.202	1
JARID2	0.0770502	-0.0979451	0.329	0.409	1
TMEM59	0.0770897	-0.156718	0.938	0.957	1
PLTP	0.0773786	-0.0705567	0.05	0.095	1
MAP3K1	0.0773786	-0.0739001	0.05	0.095	1
SHQ1	0.0775051	-0.0707071	0.081	0.136	1
NPTN	0.0776124	0.108543	0.547	0.465	1
SPANXA2-OT1	0.0777336	-0.0638465	0.043	0.087	1
MBOAT2	0.0777388	0.166063	0.509	0.45	1
MAGED1	0.0778702	-0.159424	0.658	0.731	1
MORN1	0.0781919	-0.0672055	0.05	0.095	1
HAGLR	0.0782616	-0.0487562	0.025	0.061	1
ACP6	0.0782624	-0.0672055	0.043	0.087	1
AZI2	0.0782624	-0.125087	0.36	0.44	1
PNPLA8	0.0782696	-0.134211	0.398	0.473	1
ZNF330	0.0783233	-0.0690416	0.385	0.481	1
TASOR2	0.0783525	-0.106915	0.36	0.442	1
FBXO28	0.0783722	-0.123614	0.174	0.238	1
CD55	0.0784349	0.107469	0.335	0.261	1
CCDC137	0.0784466	-0.129638	0.366	0.44	1
NNMT	0.0784824	0.117351	0.901	0.841	1
ST3GAL4	0.07849	-0.0754578	0.155	0.225	1
PYGL	0.0785686	-0.10168	0.205	0.276	1
AC010624.5	0.0786621	0.0381034	0.031	0.01	1
ZNF318	0.0786761	-0.0529362	0.093	0.153	1
HGF	0.0787295	0.081963	0.087	0.049	1
MINDY3	0.0787584	-0.0871442	0.143	0.21	1
DNM3	0.0788218	0.0723508	0.118	0.072	1
BANP	0.0788941	-0.110038	0.149	0.212	1
ARID3A	0.0789927	0.10211	0.18	0.125	1
PBX1	0.0790303	-0.130357	0.273	0.355	1
BIRC6	0.0790684	-0.129631	0.584	0.647	1
FAM133B	0.0790813	-0.152065	0.497	0.565	1
EDEM1	0.0791064	-0.0594435	0.087	0.143	1
HIST1H3B	0.0791132	-0.143492	0.118	0.176	1
NSMCE1	0.0792161	-0.0987761	0.528	0.624	1
BCLAF3	0.0792322	-0.0768266	0.062	0.11	1
TTBK2	0.0792445	0.140792	0.248	0.192	1
MMP2	0.0792666	-0.169318	0.571	0.652	1
THOC7	0.0793938	-0.0963763	0.776	0.887	1
TSNAX	0.0794088	-0.113996	0.453	0.54	1
AGBL5	0.079414	-0.0565835	0.075	0.128	1
PEPD	0.0794634	-0.111016	0.696	0.749	1
EXTL1	0.0795724	0.0294385	0.031	0.01	1
AC103591.3	0.0795724	0.0294385	0.031	0.01	1
AL136372.2	0.0795724	0.0294385	0.031	0.01	1
ZMYND10	0.0795724	0.0294385	0.031	0.01	1
AC105285.1	0.0795724	0.0294385	0.031	0.01	1
AC008462.1	0.0795724	0.0294385	0.031	0.01	1
INSL6	0.0795724	0.0294385	0.031	0.01	1
AC010201.3	0.0795724	0.0294385	0.031	0.01	1
AL132780.1	0.0795724	0.0294385	0.031	0.01	1
PRSS53	0.0795724	0.0294385	0.031	0.01	1
AL022328.4	0.0795724	0.0294385	0.031	0.01	1
IL7R	0.079668	0.0964669	0.267	0.197	1
CSF3	0.0796868	-0.175423	0.099	0.153	1
UTP3	0.0796934	-0.103556	0.267	0.34	1
CCDC80	0.0797536	-0.161357	0.963	0.987	1
CSAD	0.0798458	-0.0820093	0.093	0.148	1
CHST14	0.0798997	0.0726658	0.193	0.133	1
PPARD	0.0799551	-0.107464	0.317	0.396	1
TBCK	0.0799563	-0.094682	0.23	0.304	1
EZH1	0.0800125	0.104498	0.18	0.125	1
LINC00106	0.0800341	0.035256	0.075	0.038	1
HEATR5A	0.0801411	-0.102999	0.273	0.353	1
WDCP	0.0801954	-0.0768266	0.062	0.11	1
MLF2	0.0802004	0.0967058	0.963	0.962	1
NRIP3	0.0802889	-0.123829	0.242	0.317	1
DEPDC5	0.0802994	-0.065799	0.093	0.151	1
KPNA4	0.0804777	-0.127919	0.634	0.68	1
CSE1L	0.0805279	0.143587	0.435	0.366	1
CBX1	0.0805564	-0.138813	0.671	0.714	1
DLL3	0.0807095	0.0677227	0.149	0.097	1
XKRX	0.0807315	0.0257907	0.031	0.01	1
NEAT1	0.0807374	-0.256321	0.863	0.923	1
ING4	0.0807958	-0.110038	0.161	0.225	1
SLC6A15	0.0809087	0.0483244	0.081	0.043	1
TLCD2	0.0809308	0.0739257	0.087	0.049	1
PPP4R3A	0.080969	0.0970075	0.286	0.217	1
CHURC1	0.0811581	-0.101526	0.907	0.936	1
NAALADL1	0.0811731	0.076683	0.062	0.031	1
RBM22	0.0811971	-0.140147	0.242	0.309	1
PDCD10	0.0812135	-0.109368	0.683	0.752	1
ANO10	0.0812263	-0.164037	0.46	0.527	1
RIOX2	0.0812567	-0.0625787	0.211	0.289	1
AL445242.1	0.0813669	-0.055827	0.019	0.051	1
CDH12	0.0813757	-0.185779	0.28	0.338	1
HAND2	0.0814209	-0.0994807	0.224	0.294	1
LINC02609	0.0816514	-0.0659518	0.031	0.069	1
HDHD2	0.0817443	-0.0915228	0.186	0.256	1
ZNF850	0.081803	-0.052338	0.019	0.051	1
NDUFA9	0.0818831	0.128307	0.671	0.616	1
INCENP	0.0819122	0.10323	0.193	0.136	1
USP28	0.0820746	-0.108248	0.174	0.238	1
ALG11	0.0822532	-0.060929	0.099	0.159	1
TPM1	0.0822555	-0.105737	1	0.997	1
ZNF551	0.0822733	-0.0556591	0.031	0.069	1
IPPK	0.0822765	-0.0702239	0.056	0.102	1
INTS9	0.0825319	0.055477	0.137	0.087	1
RPARP-AS1	0.0828287	0.0358007	0.043	0.018	1
PTGER2	0.0828287	0.0358007	0.043	0.018	1
AJ003147.2	0.0828287	0.0358007	0.043	0.018	1
EIF3C	0.0828287	0.0358007	0.043	0.018	1
SPN	0.0828287	0.0358007	0.043	0.018	1
UBE2A	0.0828823	0.119906	0.87	0.834	1
ZNF852	0.082898	-0.0522118	0.031	0.069	1
CXCL2	0.0829405	0.0706546	0.037	0.079	1
TCFL5	0.0830969	0.0610435	0.149	0.097	1
PTMA	0.0831014	-0.132035	1	1	1
WSB1	0.0832597	0.138239	0.509	0.44	1
NFX1	0.0833227	-0.134091	0.28	0.35	1
TUBA1B	0.0833297	0.144922	1	0.995	1
HLA-C	0.0833561	0.118506	0.932	0.916	1
AC005476.2	0.0833616	-0.0385376	0.068	0.12	1
TEK	0.0834231	0.0486348	0.118	0.072	1
BTBD7	0.0834257	-0.142887	0.317	0.381	1
ST3GAL5	0.0834537	-0.0669112	0.05	0.095	1
HEXIM1	0.0834596	-0.1014	0.137	0.197	1
POLD1	0.0834838	-0.0873249	0.118	0.176	1
RBM6	0.0835367	-0.110951	0.435	0.519	1
PQBP1	0.0836646	0.118278	0.497	0.417	1
WDR3	0.0837483	-0.0966596	0.168	0.233	1
MAPK10	0.0837495	-0.0920482	0.075	0.125	1
CHPT1	0.0838723	0.130004	0.634	0.552	1
C9orf78	0.0839324	-0.148079	0.621	0.65	1
KATNB1	0.084169	0.062061	0.174	0.118	1
AC079447.1	0.084182	0.0321804	0.043	0.018	1
C7orf31	0.084182	0.0285692	0.043	0.018	1
GGA2	0.0842287	-0.0774441	0.149	0.215	1
MRPL57	0.0844403	0.0931909	0.963	0.926	1
TCHP	0.0844646	-0.0999958	0.248	0.322	1
TGFBR1	0.0845677	-0.0680939	0.106	0.166	1
LRRC45	0.0845857	-0.0710321	0.087	0.141	1
CLIC1	0.0846048	0.0877449	1	1	1
MSR1	0.0846256	-0.0770096	0.006	0.031	1
METAP1D	0.0846366	-0.080209	0.093	0.148	1
TLL1	0.0847976	-0.108345	0.062	0.11	1
SMCR5	0.084823	-0.045378	0.006	0.031	1
PPP3CB-AS1	0.0848461	0.0517366	0.062	0.031	1
ENOX1	0.0848461	0.0517366	0.062	0.031	1
TOLLIP	0.084893	0.0970075	0.304	0.235	1
AC003092.1	0.0849894	0.0577155	0.087	0.049	1
ADCY3	0.0850071	-0.105821	0.18	0.248	1
AL450384.2	0.0850199	-0.0382536	0.006	0.031	1
CASC2	0.0850199	-0.0382536	0.006	0.031	1
CTSW	0.0850199	-0.0382536	0.006	0.031	1
AC090023.1	0.0850199	-0.0382536	0.006	0.031	1
CLCN7	0.0851893	-0.0569271	0.056	0.102	1
LINC02516	0.0852161	-0.0346781	0.006	0.031	1
PKIB	0.0852161	-0.0346781	0.006	0.031	1
PLEKHG3	0.0852161	-0.0346781	0.006	0.031	1
CYYR1-AS1	0.0852161	-0.0346781	0.006	0.031	1
AL645465.1	0.0853412	-0.0675068	0.037	0.077	1
ARRDC2	0.0853412	-0.0675068	0.037	0.077	1
ZNF721	0.085355	0.0972439	0.435	0.358	1
BMP1	0.0853856	0.101915	0.329	0.256	1
LIMS1	0.0857124	-0.113205	0.981	0.969	1
FDXACB1	0.085737	-0.0365644	0.019	0.051	1
NUFIP2	0.0857425	-0.147173	0.429	0.501	1
IFT46	0.0857569	-0.0710321	0.087	0.141	1
WWP1	0.0857831	-0.12043	0.211	0.279	1
ADGRG6	0.0861764	0.0802504	0.23	0.166	1
IL13RA1	0.0862437	0.15412	0.429	0.358	1
RAB26	0.0863974	-0.047121	0.012	0.041	1
LIN28B	0.0864342	0.0481612	0.062	0.031	1
ACBD3	0.0864919	-0.112992	0.77	0.801	1
PPIC	0.0866474	0.132706	0.876	0.867	1
AC138696.2	0.086731	0.0433244	0.062	0.031	1
IL20RB	0.08674	-0.0435893	0.012	0.041	1
SF3B5	0.0869335	0.113284	0.957	0.982	1
CAPN7	0.0869639	-0.115416	0.267	0.338	1
PDCD6	0.0870785	-0.141849	0.938	0.944	1
PNPLA7	0.0870827	-0.0400489	0.012	0.041	1
AC245140.2	0.0870827	-0.0400489	0.012	0.041	1
TMEM167B	0.087113	-0.0944947	0.205	0.274	1
PTK2	0.087264	-0.0784568	0.72	0.826	1
TMEM38B	0.0873082	0.069713	0.255	0.184	1
CBX3	0.0875517	0.111632	0.957	0.931	1
TTLL4	0.087557	-0.057287	0.037	0.077	1
TIRAP	0.087557	-0.057287	0.037	0.077	1
TMEM104	0.087557	-0.0607016	0.037	0.077	1
BAG1	0.0875704	-0.158368	0.553	0.598	1
NEK10	0.0876383	-0.240329	0.242	0.307	1
MGME1	0.0876424	0.112196	0.342	0.271	1
NEFL	0.0876669	0.255276	0.404	0.34	1
CACFD1	0.0876891	-0.0205516	0.006	0.031	1
CMTR1	0.0878408	-0.0906264	0.13	0.192	1
UHRF2	0.0878678	0.159814	0.36	0.302	1
RPE	0.0879936	-0.0796222	0.292	0.376	1
CASK	0.0880882	0.136111	0.422	0.355	1
SLC25A34-AS1	0.0880911	-0.0255998	0	0.018	1
IQCC	0.0880911	-0.0255998	0	0.018	1
NFYC-AS1	0.0880911	-0.0255998	0	0.018	1
CCDC163	0.0880911	-0.0255998	0	0.018	1
ADCY10	0.0880911	-0.0255998	0	0.018	1
AL096803.2	0.0880911	-0.0255998	0	0.018	1
AL136456.1	0.0880911	-0.0255998	0	0.018	1
PKDCC	0.0880911	-0.0255998	0	0.018	1
MKRN2OS	0.0880911	-0.0255998	0	0.018	1
SLC12A8	0.0880911	-0.0255998	0	0.018	1
NME9	0.0880911	-0.0255998	0	0.018	1
PARM1	0.0880911	-0.0255998	0	0.018	1
AC010359.2	0.0880911	-0.0255998	0	0.018	1
AC021086.1	0.0880911	-0.0255998	0	0.018	1
AC008393.1	0.0880911	-0.0255998	0	0.018	1
CDSN	0.0880911	-0.0255998	0	0.018	1
AL360178.1	0.0880911	-0.0255998	0	0.018	1
SLC18A2	0.0880911	-0.0255998	0	0.018	1
WDR11-AS1	0.0880911	-0.0255998	0	0.018	1
OVOL1-AS1	0.0880911	-0.0255998	0	0.018	1
BCO2	0.0880911	-0.0255998	0	0.018	1
ABCC6	0.0880911	-0.0255998	0	0.018	1
NOMO2	0.0880911	-0.0255998	0	0.018	1
AC009154.1	0.0880911	-0.0255998	0	0.018	1
OMG	0.0880911	-0.0255998	0	0.018	1
AP002478.1	0.0880911	-0.0255998	0	0.018	1
NLRP11	0.0880911	-0.0255998	0	0.018	1
ZNF497	0.0880911	-0.0255998	0	0.018	1
AL359851.1	0.0880911	-0.0255998	0	0.018	1
LINC00629	0.0880911	-0.0255998	0	0.018	1
LINC00607	0.0880942	-0.0292201	0	0.018	1
CDC20B	0.0880942	-0.0400269	0	0.018	1
LDB3	0.0880942	-0.0292201	0	0.018	1
SVOP	0.0880942	-0.0292201	0	0.018	1
F10	0.0880942	-0.0292201	0	0.018	1
AC010542.2	0.0880942	-0.0292201	0	0.018	1
HYDIN	0.0880963	-0.0328314	0	0.018	1
LEKR1	0.0880965	-0.0364336	0	0.018	1
AL691420.1	0.0883087	-0.0843035	0.062	0.11	1
BX255925.3	0.0883486	0.0361823	0.062	0.031	1
CDC25B	0.0884195	0.105021	0.255	0.189	1
PLCB4	0.0885002	-0.286458	0.509	0.547	1
MINK1	0.0885292	-0.074207	0.118	0.179	1
FGF2	0.0885464	-0.221232	0.994	0.977	1
BUD31	0.0887517	-0.109475	0.975	0.972	1
STT3A	0.0889279	0.076094	0.398	0.315	1
ZNFX1	0.0889962	-0.109636	0.143	0.202	1
ARAP3	0.089148	-0.102689	0.118	0.174	1
ATG5	0.0891617	-0.0959979	0.466	0.547	1
WBP4	0.0891709	-0.115496	0.627	0.696	1
KIF13B	0.0895699	-0.0904109	0.112	0.169	1
GNPDA2	0.0895836	-0.10919	0.236	0.302	1
AC068051.1	0.0895946	-0.0347654	0.012	0.041	1
AGTR1	0.0896021	-0.0738814	0.087	0.141	1
EMC7	0.0897854	-0.114833	0.82	0.88	1
CDK2AP2	0.0898514	-0.078606	0.609	0.67	1
EIF4EBP3	0.0899475	-0.0312251	0.012	0.041	1
OGFOD2	0.0899616	-0.0838277	0.093	0.146	1
AC090809.1	0.0900442	0.0795749	0.329	0.251	1
TAOK2	0.0901272	-0.0689663	0.093	0.148	1
ADA	0.0902824	0.0951093	0.211	0.153	1
DIRAS3	0.0902916	0.119444	0.093	0.054	1
ABHD18	0.0903342	-0.10214	0.106	0.159	1
ITGA2	0.0904369	0.253052	0.621	0.55	1
NDUFAF3	0.0904584	0.0808315	0.957	0.962	1
EMC1-AS1	0.0905742	0.0588738	0.099	0.059	1
AC096711.2	0.0905836	-0.0815664	0.106	0.161	1
EARS2	0.0905845	-0.0622843	0.043	0.084	1
PABPC4	0.0908008	0.113312	0.665	0.596	1
MRFAP1L1	0.0908507	-0.0772539	0.13	0.192	1
ZEB2	0.0909506	0.148364	0.379	0.322	1
FKBP7	0.0912166	0.0854072	0.491	0.394	1
HYOU1	0.0912343	0.120687	0.528	0.453	1
RGL2	0.0912417	-0.0810796	0.081	0.13	1
AC244153.1	0.0913245	0.0852917	0.422	0.34	1
DOCK1	0.0913289	-0.108589	0.491	0.552	1
FKRP	0.0913902	-0.0792526	0.087	0.138	1
SLC30A7	0.0914319	-0.0623815	0.211	0.292	1
HNMT	0.0914629	-0.0794906	0.143	0.207	1
TNFRSF10D	0.0915752	-0.110565	0.236	0.309	1
CNBP	0.0917572	-0.116912	0.72	0.76	1
TRIM52-AS1	0.0917712	-0.0499481	0.081	0.133	1
RCHY1	0.0921766	0.0679547	0.224	0.161	1
TCTEX1D2	0.09228	0.129042	0.578	0.517	1
AC093801.1	0.0923323	-0.0537223	0.037	0.077	1
TBCCD1	0.0923535	-0.0505374	0.025	0.059	1
FAM3A	0.0925063	-0.127338	0.429	0.499	1
MIR3681HG	0.0925297	0.00503032	0.012	0.041	1
LINC01320	0.0926906	-0.127205	0.615	0.716	1
DNM3OS	0.0928438	-0.0878253	0.093	0.146	1
CALM1	0.0928923	-0.0890985	1	1	1
AC068282.1	0.0929065	-0.0638465	0.043	0.084	1
HMGXB4	0.0929252	-0.0728888	0.497	0.591	1
HCN3	0.0929488	-0.0470568	0.025	0.059	1
AL035458.2	0.0929488	-0.0470568	0.025	0.059	1
FAM229B	0.0929685	-0.134281	0.497	0.55	1
ZNF814	0.0930182	0.0565646	0.106	0.064	1
DNAJB5	0.0931537	0.052958	0.068	0.036	1
AC027601.6	0.0931537	0.052958	0.068	0.036	1
BLOC1S2	0.0931811	0.129064	0.702	0.65	1
GABARAPL2	0.0932102	-0.0812395	0.969	0.98	1
TIMM8B	0.093243	0.0981394	0.938	0.962	1
HEATR5B	0.0932975	-0.137745	0.186	0.246	1
CEP295	0.0934617	-0.117159	0.18	0.24	1
SIRPA	0.0935424	-0.0953177	0.112	0.166	1
PPP1R37	0.093841	-0.0746101	0.081	0.13	1
GOLGB1	0.093927	-0.10481	0.627	0.703	1
EHD3	0.0940756	-0.0909447	0.112	0.166	1
NCOR2	0.0941883	0.117751	0.677	0.588	1
CARD18	0.0942059	-0.145422	0.41	0.465	1
ENDOD1	0.0942374	-0.0798882	0.137	0.197	1
PLP2	0.0943948	0.052259	0.932	0.918	1
AHSA1	0.0944169	-0.148065	0.671	0.711	1
ITPR2	0.0945435	-0.0821914	0.435	0.542	1
ANKRD40	0.0945931	-0.0550763	0.168	0.235	1
ZFYVE26	0.0947039	-0.0435265	0.037	0.077	1
SLTM	0.0947967	-0.0870587	0.658	0.739	1
NSF	0.0948931	-0.148028	0.36	0.419	1
FUCA1	0.0948994	-0.0687244	0.056	0.1	1
RRP36	0.0949219	0.0969439	0.82	0.785	1
RPL11	0.0950027	-0.0528993	1	1	1
CLK2	0.0950162	-0.0801167	0.056	0.1	1
ANKRD13D	0.0950524	-0.0761402	0.261	0.332	1
COQ6	0.0951445	0.0639745	0.217	0.156	1
DCBLD1	0.095272	0.139674	0.559	0.481	1
SEPSECS	0.0953059	-0.0452924	0.025	0.059	1
EEF1AKMT3	0.0953853	0.0445946	0.068	0.036	1
NAP1L5	0.0954554	0.0942414	0.199	0.143	1
C12orf49	0.0956618	-0.104417	0.304	0.376	1
WARS2-AS1	0.0956783	-0.0503317	0.043	0.084	1
CCNK	0.0957856	-0.11221	0.217	0.284	1
RORA	0.0958082	-0.142835	0.124	0.176	1
TMEM62	0.0959704	0.0655776	0.13	0.084	1
ROMO1	0.0959961	-0.0903738	1	0.995	1
HIST1H4H	0.0960794	-0.0702239	0.05	0.092	1
IKZF2	0.0961371	0.117169	0.087	0.051	1
PPP2R2A	0.096158	0.144593	0.596	0.535	1
CNOT3	0.0962474	-0.124123	0.23	0.292	1
SSX2IP	0.0962884	-0.114465	0.267	0.335	1
HDAC1	0.0962982	-0.136056	0.609	0.647	1
LGALSL	0.0965336	-0.0383396	0.025	0.059	1
TNKS1BP1	0.0965575	-0.0884311	0.199	0.269	1
YAF2	0.0966392	-0.0984037	0.267	0.332	1
BYSL	0.0967279	-0.100547	0.23	0.299	1
TBC1D12	0.0967722	-0.112932	0.168	0.228	1
CXorf38	0.0968111	0.100151	0.248	0.189	1
MRPL50	0.0968192	0.15322	0.559	0.506	1
SLC25A51	0.0968375	0.0973253	0.255	0.194	1
MRGPRF	0.0969071	0.0915881	0.186	0.133	1
RFNG	0.0969318	0.106079	0.354	0.284	1
NCS1	0.0969924	0.129627	0.621	0.565	1
CLN8	0.097032	0.0739075	0.155	0.105	1
YARS2	0.0970705	-0.105714	0.267	0.338	1
RPL23	0.097104	-0.095162	1	1	1
NDUFB5	0.0972366	0.124025	0.851	0.816	1
METTL2B	0.0973134	-0.12298	0.193	0.253	1
CELF1	0.0975072	-0.153215	0.516	0.575	1
AC041005.1	0.0975587	0.0589142	0.05	0.023	1
AP4S1	0.097584	-0.0620452	0.05	0.092	1
SNTG2	0.0979412	0.0541042	0.05	0.023	1
LINC02595	0.0979412	0.0456427	0.05	0.023	1
TMEM147	0.0979416	0.102712	0.863	0.854	1
OMA1	0.0979706	-0.0519681	0.043	0.084	1
PLEK2	0.0980517	0.117225	0.391	0.317	1
FOXK2	0.0980544	0.0787504	0.354	0.281	1
FLAD1	0.0981578	-0.0978256	0.186	0.248	1
TRAPPC1	0.0982078	-0.0713153	0.957	0.985	1
ZNF335	0.0983505	-0.0684144	0.062	0.107	1
SLC35F1	0.0984072	0.0961843	0.994	0.982	1
SH3BGRL	0.0985139	-0.122603	0.72	0.729	1
UTP15	0.0985251	-0.08602	0.112	0.166	1
MMP23B	0.0985748	-0.0810796	0.068	0.115	1
FNIP1	0.0989094	0.0724503	0.379	0.302	1
OXSM	0.099022	-0.0598439	0.075	0.123	1
NCKIPSD	0.0991126	0.0643792	0.149	0.1	1
DAP3	0.0991186	-0.122239	0.621	0.645	1
AC092279.1	0.0991514	-0.0401318	0.043	0.084	1
NCSTN	0.0992403	-0.0832145	0.242	0.32	1
RPP38	0.0992578	0.0824834	0.366	0.294	1
NRXN3	0.0992733	-0.349858	0.379	0.435	1
GATA6	0.0994384	-0.0533158	0.056	0.1	1
IKZF4	0.0994974	0.0717564	0.081	0.046	1
MFN2	0.0994985	-0.0751963	0.143	0.205	1
DANCR	0.0996246	0.0715213	0.665	0.57	1
DDIT4L	0.0997362	0.0371312	0.05	0.023	1
ZNF101	0.0997362	0.0371312	0.05	0.023	1
PCGF3	0.0997364	0.137391	0.304	0.246	1
RERGL	0.0997665	0.0326245	0.05	0.023	1
ZDHHC12	0.0997689	-0.139958	0.665	0.703	1
CEP131	0.09992	-0.0556591	0.031	0.066	1
NCOR1	0.0999647	0.182674	0.752	0.726	1
ANKRD45	0.0999824	0.0417604	0.025	0.008	1
AC011246.1	0.0999825	0.067447	0.025	0.008	1
PDIA3	0.100002	0.136983	0.988	0.98	1
VPS53	0.100022	-0.0989246	0.242	0.315	1
AFF4	0.100178	0.13723	0.634	0.555	1
DNTTIP1	0.100202	-0.125209	0.379	0.455	1
SERGEF	0.100255	-0.0951036	0.224	0.289	1
HEXA	0.100303	-0.0845885	0.304	0.381	1
RXFP1	0.100304	-0.0593076	0.019	0.049	1
SUSD6	0.100323	0.0981675	0.118	0.077	1
DGKI	0.100393	-0.118223	0.255	0.33	1
MAPKAPK5-AS1	0.100453	-0.0540753	0.217	0.294	1
LINC02327	0.100493	-0.0583426	0.13	0.194	1
KDELR2	0.100551	0.0605571	0.994	0.99	1
AC073529.1	0.100588	-0.104917	0.056	0.097	1
ZNF345	0.100663	-0.0487562	0.031	0.066	1
SRSF5	0.100799	-0.0944348	0.876	0.934	1
HPS1	0.100837	-0.13493	0.509	0.558	1
AC008269.1	0.100921	0.0330955	0.025	0.008	1
AL133346.1	0.100921	0.0417604	0.025	0.008	1
MTR	0.101005	-0.103465	0.193	0.256	1
MIB2	0.101055	-0.0836822	0.174	0.24	1
VPS8	0.101276	-0.0687393	0.248	0.325	1
DCUN1D1	0.101327	0.112902	0.366	0.299	1
SS18L2	0.101364	0.0979046	0.528	0.45	1
MGST1	0.101404	0.0711901	0.994	0.997	1
SUFU	0.101448	-0.0643376	0.093	0.146	1
IGFLR1	0.101535	-0.0648511	0.068	0.115	1
TSPAN31	0.101583	0.110183	0.317	0.253	1
CAMLG	0.101678	-0.0926625	0.689	0.749	1
RAB11FIP5	0.101787	0.0901841	0.211	0.156	1
PANK2	0.10181	-0.127895	0.416	0.491	1
SSH2	0.101814	-0.109093	0.559	0.616	1
AC037198.1	0.101849	-0.0418202	0.056	0.1	1
AL031985.3	0.101865	0.0243783	0.025	0.008	1
TNNI3K	0.101865	0.0243783	0.025	0.008	1
DCST1-AS1	0.101865	0.0243783	0.025	0.008	1
AL606489.1	0.101865	0.0243783	0.025	0.008	1
AC080013.1	0.101865	0.0243783	0.025	0.008	1
AC005400.1	0.101865	0.0243783	0.025	0.008	1
RNF139-AS1	0.101865	0.0243783	0.025	0.008	1
MMRN2	0.101865	0.0243783	0.025	0.008	1
AL157400.3	0.101865	0.0243783	0.025	0.008	1
KIRREL3-AS1	0.101865	0.0243783	0.025	0.008	1
LAG3	0.101865	0.0243783	0.025	0.008	1
GAS6-AS1	0.101865	0.0243783	0.025	0.008	1
RBPMS2	0.101865	0.0243783	0.025	0.008	1
SRRM2-AS1	0.101865	0.0243783	0.025	0.008	1
AC092120.3	0.101865	0.0243783	0.025	0.008	1
AC007998.3	0.101865	0.0243783	0.025	0.008	1
CAPS	0.101865	0.0243783	0.025	0.008	1
SAMD10	0.101865	0.0243783	0.025	0.008	1
SREBF2-AS1	0.101865	0.0243783	0.025	0.008	1
PTCHD1-AS	0.101871	0.0467165	0.025	0.008	1
SNHG4	0.101896	-0.0453347	0.019	0.049	1
ZNF696	0.101896	-0.0453347	0.019	0.049	1
UBE4A	0.102134	0.08109	0.398	0.32	1
GTF2E1	0.102179	-0.078835	0.099	0.151	1
HERC1	0.102281	-0.127499	0.298	0.363	1
RASSF4	0.102347	0.0458512	0.075	0.041	1
CYB561D1	0.102429	-0.0418202	0.019	0.049	1
AC060780.1	0.102429	-0.0418202	0.019	0.049	1
SDC4	0.102462	0.115363	0.41	0.348	1
RNMT	0.102496	-0.101495	0.404	0.483	1
DGCR2	0.102512	-0.088387	0.143	0.202	1
ZNF268	0.102539	-0.0567533	0.068	0.115	1
RPL41	0.102757	0.0440457	1	1	1
ADGRB3	0.102781	-0.117695	0.149	0.212	1
DDX54	0.102908	-0.103868	0.292	0.363	1
LSM6	0.102945	-0.126084	0.702	0.78	1
CYP11A1	0.103027	0.0299357	0.05	0.023	1
SGCZ	0.103143	0.0207213	0.025	0.008	1
ACTR10	0.103247	0.107301	0.727	0.655	1
PTPRD	0.103314	0.0974156	0.199	0.146	1
CLPTM1	0.103477	0.089586	0.435	0.361	1
CPNE8	0.103585	-0.0636089	0.118	0.176	1
FAM151B	0.103697	0.0470944	0.075	0.041	1
ZDHHC8	0.10371	-0.0766619	0.112	0.166	1
TUBA1C	0.103861	0.119714	0.981	0.977	1
MCTP1	0.103861	-0.0883369	0.093	0.143	1
PSMD5	0.103911	0.103488	0.267	0.207	1
AP000704.1	0.103945	-0.0435469	0.031	0.066	1
SNCG	0.104249	0.0731786	0.217	0.159	1
FBXL6	0.104395	0.0843569	0.23	0.171	1
PEX5L	0.104478	0.0613358	0.037	0.015	1
FABP4	0.10448	0.203583	0.286	0.23	1
CEP83	0.104493	-0.0891259	0.155	0.217	1
RAP1GDS1	0.104531	-0.16538	0.553	0.601	1
CAPNS1	0.104553	-0.0953374	0.801	0.849	1
MAN1A1	0.104567	0.0879301	0.155	0.107	1
ATP5F1C	0.104802	0.113536	0.988	0.99	1
BROX	0.104937	-0.119955	0.329	0.399	1
ITFG1	0.104994	0.194419	0.59	0.542	1
TARS	0.105113	-0.159272	0.689	0.737	1
MAP4	0.105131	-0.0894382	0.876	0.923	1
MT-ND3	0.105241	-0.0769637	1	1	1
PRMT3	0.105317	-0.0907298	0.217	0.284	1
PLEKHM3	0.105378	-0.0550257	0.068	0.115	1
C17orf100	0.105401	-0.0365644	0.019	0.049	1
GOLM1	0.1057	-0.128357	0.292	0.35	1
ST3GAL1	0.105752	-0.109929	0.23	0.297	1
ARHGEF28	0.105874	0.0779426	0.342	0.269	1
INAFM1	0.105952	-0.109741	0.18	0.243	1
NAPRT	0.105967	0.0479922	0.037	0.015	1
GNG12-AS1	0.106129	-0.0622843	0.037	0.074	1
ZWINT	0.106187	0.222131	0.46	0.414	1
RTL10	0.106323	-0.0504333	0.037	0.074	1
KLC4	0.106345	0.056545	0.081	0.046	1
HSPA1B	0.106547	-0.127067	0.242	0.304	1
ATL2	0.106595	-0.0645915	0.075	0.123	1
MCAT	0.106684	-0.0984037	0.137	0.192	1
WASHC5	0.106863	0.0973253	0.242	0.182	1
CEMIP2	0.106867	-0.1276	0.273	0.345	1
ATP5F1D	0.10705	0.0931402	1	0.997	1
COA1	0.107056	0.0953549	0.839	0.818	1
TYW1B	0.107169	0.11607	0.13	0.087	1
ATAT1	0.107273	-0.0756538	0.093	0.143	1
TICRR	0.1073	0.0658434	0.087	0.051	1
TBC1D31	0.107429	-0.0619547	0.124	0.182	1
MAPKBP1	0.107438	-0.0691851	0.137	0.194	1
AL109811.1	0.107476	0.0394301	0.037	0.015	1
SPATA5L1	0.10751	-0.0710321	0.093	0.143	1
COPS3	0.107519	0.124149	0.634	0.583	1
HIST1H4D	0.107679	-0.050644	0.012	0.038	1
ZNF100	0.107782	0.0850013	0.106	0.066	1
CDC42EP1	0.107888	0.0832373	0.491	0.425	1
MRPL17	0.107926	-0.0518092	0.981	0.974	1
EP400	0.108023	0.0933394	0.385	0.32	1
TRIM14	0.108065	-0.0841665	0.155	0.215	1
HSPA4L	0.10831	-0.0418202	0.075	0.123	1
PDE4B	0.108361	0.137715	0.323	0.258	1
SPRED3	0.108459	-0.0434871	0.062	0.107	1
MBTD1	0.10849	-0.0855416	0.112	0.164	1
USP46-AS1	0.108501	-0.0382536	0.006	0.028	1
HIST1H2BB	0.108501	-0.0382536	0.006	0.028	1
TST	0.108539	0.127424	0.571	0.509	1
ACOT11	0.108752	-0.0346781	0.006	0.028	1
TAFA2	0.108752	-0.0346781	0.006	0.028	1
MTRNR2L1	0.108752	-0.0382536	0.006	0.028	1
USP14	0.108806	0.125181	0.739	0.685	1
LINC00174	0.108829	-0.0786855	0.05	0.09	1
AQP11	0.108855	0.0658434	0.093	0.056	1
CDH8	0.108951	-0.0400489	0.012	0.038	1
IFT52	0.108958	-0.090455	0.236	0.309	1
MATN2	0.108968	-0.0753727	0.05	0.09	1
FANCD2	0.108976	0.0984195	0.13	0.087	1
ENO1-AS1	0.109002	0.030817	0.037	0.015	1
AMY2B	0.109002	0.030817	0.037	0.015	1
AC079807.1	0.109002	-0.0310938	0.006	0.028	1
AC016949.1	0.109002	-0.0310938	0.006	0.028	1
AL049543.1	0.109002	-0.0310938	0.006	0.028	1
TRPM3	0.109002	0.030817	0.037	0.015	1
AC009318.1	0.109002	-0.0310938	0.006	0.028	1
AC004241.3	0.109002	-0.0310938	0.006	0.028	1
AC087294.1	0.109002	0.030817	0.037	0.015	1
AC068234.2	0.109002	-0.0310938	0.006	0.028	1
AC025048.4	0.109002	-0.0310938	0.006	0.028	1
PARD6G	0.109002	0.030817	0.037	0.015	1
AP000569.1	0.109002	0.030817	0.037	0.015	1
AC005670.3	0.109057	-0.0884311	0.199	0.263	1
ZNF583	0.109089	0.056545	0.087	0.051	1
PCDHB16	0.10933	-0.0588937	0.043	0.082	1
TUT1	0.10933	-0.0554951	0.043	0.082	1
AC007038.1	0.109375	-0.0364998	0.012	0.038	1
AC073111.4	0.109375	-0.0364998	0.012	0.038	1
FAM234B	0.109375	-0.0364998	0.012	0.038	1
PCOTH	0.109375	-0.0364998	0.012	0.038	1
AC026471.4	0.109375	-0.0364998	0.012	0.038	1
AC074212.1	0.109375	-0.0364998	0.012	0.038	1
CT45A10	0.109375	-0.0364998	0.012	0.038	1
TBC1D22A	0.109422	-0.113646	0.342	0.414	1
ANKRD26	0.109535	-0.0714453	0.335	0.417	1
UBE2G2	0.10991	-0.113458	0.292	0.358	1
NFS1	0.110078	-0.073529	0.099	0.151	1
CAB39	0.110182	-0.122651	0.342	0.412	1
RASAL2	0.110204	-0.131318	0.484	0.56	1
UNC119B	0.110335	-0.0520885	0.043	0.082	1
TMEM150C	0.110557	0.0271876	0.037	0.015	1
AC136604.2	0.110557	0.0271876	0.037	0.015	1
LINC02694	0.110557	0.0271876	0.037	0.015	1
GMEB1	0.110595	-0.0893774	0.137	0.192	1
TUBGCP4	0.110601	-0.0353939	0.087	0.138	1
ACAT2	0.110815	0.126633	0.59	0.529	1
AL359504.2	0.110837	0.0469087	0.056	0.028	1
DUSP28	0.110867	-0.0498575	0.093	0.146	1
ELK4	0.110881	-0.103735	0.161	0.217	1
FAM160A2	0.110896	-0.0574734	0.025	0.056	1
ATP6AP1	0.1109	0.0789159	0.528	0.455	1
GPALPP1	0.111186	-0.0538483	0.255	0.335	1
ULK2	0.111307	0.053039	0.087	0.051	1
EIF3I	0.111564	-0.0623284	1	0.985	1
DENND6A	0.111586	-0.0689663	0.099	0.151	1
CFAP69	0.111603	-0.0540096	0.025	0.056	1
INHBA-AS1	0.111605	-0.0258	0.006	0.028	1
BPHL	0.111704	-0.0617409	0.124	0.184	1
CTTN	0.111726	-0.0899504	0.702	0.76	1
DNAJC28	0.111861	-0.0222156	0.006	0.028	1
ARID1A	0.112056	-0.13566	0.391	0.455	1
ANKIB1	0.112159	-0.114222	0.553	0.601	1
PLCE1	0.112161	-0.0772539	0.124	0.179	1
DNAL4	0.112168	-0.0724655	0.087	0.136	1
AC091133.3	0.112247	-0.0312251	0.012	0.038	1
C6orf62	0.11232	-0.116409	0.379	0.453	1
ATP2A2	0.112543	-0.126062	0.522	0.578	1
JDP2	0.112748	-0.0626248	0.093	0.143	1
GLI3	0.112768	-0.10439	0.13	0.184	1
ZNF343	0.112934	-0.0537223	0.043	0.082	1
ACSL3	0.113011	-0.0961437	0.615	0.68	1
RPS6KA1	0.113023	-0.0470568	0.025	0.056	1
SGSM2	0.113023	-0.0505374	0.025	0.056	1
NIPAL3	0.113054	-0.077269	0.199	0.261	1
MAP2K5	0.113067	0.0719997	0.224	0.164	1
PHOSPHO2	0.113076	0.0384472	0.056	0.028	1
TCTN2	0.113076	0.0384472	0.056	0.028	1
TOR1AIP2	0.113105	-0.155321	0.522	0.552	1
NBEA	0.113302	-0.0725637	0.155	0.22	1
TADA2A	0.113364	-0.0906264	0.143	0.199	1
PTCD3	0.113484	-0.110862	0.236	0.297	1
NDUFAF5	0.113573	-0.0840484	0.211	0.279	1
CDC42EP4	0.113589	0.0674089	0.18	0.128	1
AP004609.3	0.113737	-0.0435678	0.025	0.056	1
AC090503.2	0.113737	-0.0435678	0.025	0.056	1
LPP	0.113761	-0.141603	0.87	0.928	1
KATNA1	0.113765	0.0595088	0.379	0.297	1
AC120193.1	0.113842	-0.0717045	0.043	0.082	1
APP	0.113846	-0.131914	0.727	0.772	1
CDKL1	0.114064	-0.0698987	0.068	0.113	1
DAB2IP	0.114175	0.0702261	0.112	0.072	1
AL033523.1	0.114559	0.039749	0.056	0.028	1
FPGS	0.114574	-0.0924943	0.242	0.309	1
MUL1	0.114639	-0.055335	0.056	0.097	1
RHCE	0.114714	-0.0219704	0	0.015	1
AC103923.1	0.114714	-0.0219704	0	0.015	1
AL360091.3	0.114714	-0.0219704	0	0.015	1
AC092803.1	0.114714	-0.0219704	0	0.015	1
IL1R2	0.114714	-0.0219704	0	0.015	1
AC021016.2	0.114714	-0.0219704	0	0.015	1
MAGI1-AS1	0.114714	-0.0219704	0	0.015	1
AC131237.1	0.114714	-0.0219704	0	0.015	1
AC126182.3	0.114714	-0.0219704	0	0.015	1
HCLS1	0.114714	-0.0219704	0	0.015	1
KALRN	0.114714	-0.0219704	0	0.015	1
IL12A-AS1	0.114714	-0.0219704	0	0.015	1
AC016773.1	0.114714	-0.0219704	0	0.015	1
AC027627.1	0.114714	-0.0219704	0	0.015	1
LINC02105	0.114714	-0.0219704	0	0.015	1
AC008786.1	0.114714	-0.0219704	0	0.015	1
AL359643.2	0.114714	-0.0219704	0	0.015	1
TFAP2A-AS2	0.114714	-0.0219704	0	0.015	1
RIPPLY2	0.114714	-0.0219704	0	0.015	1
AC004839.2	0.114714	-0.0219704	0	0.015	1
AC087071.2	0.114714	-0.0219704	0	0.015	1
DMTN	0.114714	-0.0219704	0	0.015	1
PI15	0.114714	-0.0219704	0	0.015	1
AC103718.1	0.114714	-0.0219704	0	0.015	1
DNAJC9-AS1	0.114714	-0.0219704	0	0.015	1
AL158212.3	0.114714	-0.0219704	0	0.015	1
FAT3	0.114714	-0.0219704	0	0.015	1
AP000892.1	0.114714	-0.0219704	0	0.015	1
AC084816.1	0.114714	-0.0219704	0	0.015	1
AC026765.3	0.114714	-0.0219704	0	0.015	1
ZFHX2	0.114714	-0.0219704	0	0.015	1
LINC00520	0.114714	-0.0219704	0	0.015	1
FUT8-AS1	0.114714	-0.0219704	0	0.015	1
RPS6KL1	0.114714	-0.0219704	0	0.015	1
AC090617.4	0.114714	-0.0219704	0	0.015	1
FAM117A	0.114714	-0.0219704	0	0.015	1
ANKFN1	0.114714	-0.0219704	0	0.015	1
LINC00668	0.114714	-0.0219704	0	0.015	1
LRG1	0.114714	-0.0219704	0	0.015	1
AC020913.1	0.114714	-0.0219704	0	0.015	1
DM1-AS	0.114714	-0.0219704	0	0.015	1
ZNF816	0.114714	-0.0219704	0	0.015	1
AC022137.4	0.114714	-0.0219704	0	0.015	1
LINC01270	0.114714	-0.0219704	0	0.015	1
TSHZ2	0.114714	-0.0219704	0	0.015	1
GCNT7	0.114714	-0.0219704	0	0.015	1
SLCO4A1	0.114714	-0.0219704	0	0.015	1
AF127577.2	0.114714	-0.0219704	0	0.015	1
TEX11	0.114714	-0.0219704	0	0.015	1
TMCO1-AS1	0.114717	-0.0255998	0	0.015	1
NXPH2	0.114717	-0.0255998	0	0.015	1
KCNJ3	0.114717	-0.0292201	0	0.015	1
AL078602.1	0.114717	-0.0255998	0	0.015	1
MKX	0.114717	-0.0364336	0	0.015	1
AC245041.2	0.114717	-0.0255998	0	0.015	1
ACVRL1	0.114717	-0.0255998	0	0.015	1
SKAP1	0.114717	-0.0400269	0	0.015	1
TMC4	0.114717	-0.0255998	0	0.015	1
ANKRD1	0.114794	-0.189154	0.248	0.315	1
TPGS1	0.114858	-0.157211	0.441	0.499	1
PPFIBP1	0.114908	-0.121143	0.671	0.721	1
ITSN1	0.114911	0.145311	0.484	0.419	1
FOXF1	0.114956	0.0348628	0.056	0.028	1
ECM1	0.114987	-0.119162	0.627	0.68	1
DHRS4	0.115006	0.0745238	0.317	0.253	1
NRIP1	0.11507	-0.119211	0.509	0.578	1
FH	0.115115	0.149524	0.689	0.647	1
STMN1	0.115156	0.10953	0.944	0.898	1
MSH2	0.115443	0.0742633	0.342	0.274	1
USO1	0.115465	0.141388	0.758	0.731	1
STRN	0.115465	0.100073	0.373	0.312	1
DHODH	0.115481	0.0666555	0.143	0.097	1
RIMS2	0.115908	-0.114987	0.068	0.11	1
RBX1	0.115962	0.0865569	1	0.995	1
TMEM11	0.116014	-0.127812	0.435	0.491	1
TRIP12	0.116083	-0.130785	0.54	0.606	1
KIF3B	0.116111	0.0658606	0.236	0.176	1
NUB1	0.116346	-0.107255	0.416	0.481	1
HGSNAT	0.116391	-0.102362	0.292	0.355	1
RAD51AP1	0.116398	0.121679	0.23	0.176	1
MTFR2	0.116545	0.0700224	0.13	0.087	1
MRPL20	0.116601	-0.0888955	1	0.987	1
ZNF195	0.116615	-0.0577617	0.106	0.159	1
SLFNL1-AS1	0.116683	-0.0863196	0.031	0.064	1
SETDB2	0.116851	0.0554016	0.099	0.061	1
CAMK1G	0.116873	0.0507459	0.093	0.056	1
UNG	0.116925	-0.0403548	0.149	0.21	1
KDM6B	0.117032	0.0472738	0.093	0.056	1
TBC1D32	0.117042	-0.099027	0.093	0.141	1
ZNF567	0.117045	0.0644887	0.13	0.087	1
CAPS2	0.117079	0.0723508	0.118	0.077	1
SMAD7	0.117194	-0.101827	0.379	0.455	1
TM9SF4	0.117403	-0.106126	0.273	0.343	1
MTFR1L	0.117569	-0.0931094	0.261	0.327	1
NUTM2A-AS1	0.11766	-0.124513	0.478	0.552	1
SCAND1	0.117737	0.0961663	0.957	0.931	1
ASIC1	0.117829	-0.0348506	0.025	0.056	1
FAM168A	0.117956	-0.139862	0.28	0.335	1
ATF6B	0.118001	-0.074557	0.124	0.179	1
VPS33B	0.118169	-0.0452108	0.05	0.09	1
TSEN34	0.118218	-0.0572502	0.652	0.714	1
FARP1	0.118268	0.0808674	0.64	0.547	1
SEC22C	0.118315	-0.0993855	0.317	0.389	1
MRPS24	0.118414	0.0869904	0.988	0.992	1
PROSER3	0.118473	0.0622029	0.13	0.087	1
DOK5	0.118531	0.0762912	0.186	0.133	1
PTGS2	0.118539	0.184951	0.255	0.199	1
PLEKHM2	0.11864	-0.105546	0.292	0.361	1
EIF4E	0.118743	0.134518	0.689	0.639	1
C12orf43	0.118764	-0.0989641	0.205	0.266	1
DEXI	0.118833	-0.0772931	0.329	0.407	1
NR3C2	0.118838	0.0450349	0.093	0.056	1
KDM4A	0.118844	-0.0806394	0.093	0.141	1
EFEMP2	0.118927	0.0891651	0.82	0.734	1
RABL2B	0.119112	0.0621308	0.155	0.107	1
RNF141	0.119169	0.103463	0.366	0.299	1
RAB8B	0.119255	-0.0767485	0.391	0.478	1
FLT1	0.119473	0.0870098	0.18	0.13	1
VARS	0.119648	-0.0487285	0.379	0.463	1
NUDT12	0.119738	-0.0724655	0.099	0.148	1
NIPAL1	0.119771	0.0644887	0.118	0.077	1
ROBO2	0.119839	0.11672	0.553	0.501	1
LINC01943	0.120014	-0.0747893	0.149	0.207	1
SAMHD1	0.120064	0.113154	0.261	0.205	1
AL627309.5	0.120089	0.00893313	0.006	0	1
AL645608.1	0.120089	0.00893313	0.006	0	1
CALML6	0.120089	0.00893313	0.006	0	1
TNFRSF14-AS1	0.120089	0.00893313	0.006	0	1
AL592464.3	0.120089	0.00893313	0.006	0	1
AL354743.1	0.120089	0.00893313	0.006	0	1
AL034417.2	0.120089	0.00893313	0.006	0	1
RBP7	0.120089	0.00893313	0.006	0	1
TMEM51-AS1	0.120089	0.00893313	0.006	0	1
C1orf195	0.120089	0.00893313	0.006	0	1
LINC01141	0.120089	0.00893313	0.006	0	1
AL021154.1	0.120089	0.00893313	0.006	0	1
AL445471.2	0.120089	0.00893313	0.006	0	1
AL512288.1	0.120089	0.00893313	0.006	0	1
PTAFR	0.120089	0.00893313	0.006	0	1
HCRTR1	0.120089	0.00893313	0.006	0	1
A3GALT2	0.120089	0.00893313	0.006	0	1
SHISAL2A	0.120089	0.00893313	0.006	0	1
AC096536.2	0.120089	0.00893313	0.006	0	1
FYB2	0.120089	0.00893313	0.006	0	1
L1TD1	0.120089	0.00893313	0.006	0	1
TCTEX1D1	0.120089	0.0178113	0.006	0	1
AL035412.1	0.120089	0.00893313	0.006	0	1
TTLL7-IT1	0.120089	0.00893313	0.006	0	1
AC092807.2	0.120089	0.00893313	0.006	0	1
AL109613.1	0.120089	0.00893313	0.006	0	1
AL049796.1	0.120089	0.00893313	0.006	0	1
AC092802.2	0.120089	0.00893313	0.006	0	1
AC099670.3	0.120089	0.00893313	0.006	0	1
AC093157.2	0.120089	0.00893313	0.006	0	1
AL137856.1	0.120089	0.00893313	0.006	0	1
LINC01649	0.120089	0.00893313	0.006	0	1
AC244453.1	0.120089	0.00893313	0.006	0	1
C2CD4D-AS1	0.120089	0.00893313	0.006	0	1
C1orf189	0.120089	0.0178113	0.006	0	1
CD5L	0.120089	0.00893313	0.006	0	1
KIRREL1-IT1	0.120089	0.00893313	0.006	0	1
Z99943.1	0.120089	0.00893313	0.006	0	1
Z99758.1	0.120089	0.00893313	0.006	0	1
TNFSF18	0.120089	0.0178113	0.006	0	1
Z99127.1	0.120089	0.00893313	0.006	0	1
AL590723.1	0.120089	0.00893313	0.006	0	1
LINC01724	0.120089	0.00893313	0.006	0	1
PTPRC	0.120089	0.00893313	0.006	0	1
LINC01221	0.120089	0.00893313	0.006	0	1
PKP1	0.120089	0.00893313	0.006	0	1
SLC30A10	0.120089	0.00893313	0.006	0	1
AC092809.4	0.120089	0.00893313	0.006	0	1
AL670729.2	0.120089	0.00893313	0.006	0	1
AL136988.1	0.120089	0.00893313	0.006	0	1
LINC02768	0.120089	0.00893313	0.006	0	1
AC093426.1	0.120089	0.00893313	0.006	0	1
AL606534.1	0.120089	0.00893313	0.006	0	1
AL591623.1	0.120089	0.00893313	0.006	0	1
AL591848.3	0.120089	0.00893313	0.006	0	1
AC108025.1	0.120089	0.00893313	0.006	0	1
AC009486.2	0.120089	0.00893313	0.006	0	1
AC068286.2	0.120089	0.00893313	0.006	0	1
RAD51AP2	0.120089	0.00893313	0.006	0	1
AC013400.1	0.120089	0.00893313	0.006	0	1
TDRD15	0.120089	0.00893313	0.006	0	1
AC009411.2	0.120089	0.00893313	0.006	0	1
SLC30A3	0.120089	0.0178113	0.006	0	1
AC104695.3	0.120089	0.00893313	0.006	0	1
AC104695.1	0.120089	0.00893313	0.006	0	1
CAPN13	0.120089	0.00893313	0.006	0	1
CAPN14	0.120089	0.00893313	0.006	0	1
LINC02590	0.120089	0.00893313	0.006	0	1
LINC01126	0.120089	0.00893313	0.006	0	1
AC093110.1	0.120089	0.00893313	0.006	0	1
AC107081.2	0.120089	0.00893313	0.006	0	1
AC012368.1	0.120089	0.00893313	0.006	0	1
AC007365.1	0.120089	0.00893313	0.006	0	1
LINC01800	0.120089	0.00893313	0.006	0	1
MEIS1-AS3	0.120089	0.00893313	0.006	0	1
ANKRD53	0.120089	0.00893313	0.006	0	1
AC007878.1	0.120089	0.00893313	0.006	0	1
ALMS1-IT1	0.120089	0.0178113	0.006	0	1
AC010884.1	0.120089	0.00893313	0.006	0	1
AC104655.1	0.120089	0.00893313	0.006	0	1
LINC01918	0.120089	0.00893313	0.006	0	1
AC074387.1	0.120089	0.00893313	0.006	0	1
AC093675.1	0.120089	0.00893313	0.006	0	1
IL37	0.120089	0.00893313	0.006	0	1
THORLNC	0.120089	0.00893313	0.006	0	1
AC012363.2	0.120089	0.00893313	0.006	0	1
INHBB	0.120089	0.00893313	0.006	0	1
AC073257.2	0.120089	0.00893313	0.006	0	1
NCKAP5-AS1	0.120089	0.00893313	0.006	0	1
LCT	0.120089	0.00893313	0.006	0	1
AC061961.1	0.120089	0.00893313	0.006	0	1
ITGB6	0.120089	0.00893313	0.006	0	1
AC007750.1	0.120089	0.00893313	0.006	0	1
SLC38A11	0.120089	0.00893313	0.006	0	1
AC019080.6	0.120089	0.00893313	0.006	0	1
AC012499.1	0.120089	0.00893313	0.006	0	1
AC009948.2	0.120089	0.00893313	0.006	0	1
LINC01821	0.120089	0.00893313	0.006	0	1
AC068544.2	0.120089	0.00893313	0.006	0	1
ANKRD44-IT1	0.120089	0.00893313	0.006	0	1
AC016746.1	0.120089	0.00893313	0.006	0	1
KIAA2012-AS1	0.120089	0.00893313	0.006	0	1
CPO	0.120089	0.00893313	0.006	0	1
SPHKAP	0.120089	0.00893313	0.006	0	1
HTR2B	0.120089	0.00893313	0.006	0	1
AC104667.2	0.120089	0.00893313	0.006	0	1
AC012076.1	0.120089	0.00893313	0.006	0	1
CNTN6	0.120089	0.00893313	0.006	0	1
AC026202.3	0.120089	0.00893313	0.006	0	1
AC022382.2	0.120089	0.00893313	0.006	0	1
SYN2	0.120089	0.00893313	0.006	0	1
HDAC11-AS1	0.120089	0.00893313	0.006	0	1
AC090948.1	0.120089	0.00893313	0.006	0	1
AC090948.3	0.120089	0.00893313	0.006	0	1
GADL1	0.120089	0.00893313	0.006	0	1
TMPPE	0.120089	0.00893313	0.006	0	1
AC092053.2	0.120089	0.00893313	0.006	0	1
MYRIP	0.120089	0.00893313	0.006	0	1
AC104187.1	0.120089	0.00893313	0.006	0	1
CCR3	0.120089	0.00893313	0.006	0	1
RTP3	0.120089	0.00893313	0.006	0	1
LRRC2-AS1	0.120089	0.00893313	0.006	0	1
CCDC36	0.120089	0.00893313	0.006	0	1
SEMA3B-AS1	0.120089	0.00893313	0.006	0	1
AC121764.3	0.120089	0.00893313	0.006	0	1
PTPRG-AS1	0.120089	0.00893313	0.006	0	1
SYNPR	0.120089	0.00893313	0.006	0	1
AC012557.1	0.120089	0.00893313	0.006	0	1
LMOD3	0.120089	0.00893313	0.006	0	1
LINC01205	0.120089	0.00893313	0.006	0	1
AC112487.1	0.120089	0.00893313	0.006	0	1
TIGIT	0.120089	0.00893313	0.006	0	1
PLA1A	0.120089	0.00893313	0.006	0	1
POPDC2	0.120089	0.0178113	0.006	0	1
AC016924.1	0.120089	0.00893313	0.006	0	1
AC108673.2	0.120089	0.00893313	0.006	0	1
H1FOO	0.120089	0.00893313	0.006	0	1
COL6A6	0.120089	0.00893313	0.006	0	1
IL20RB-AS1	0.120089	0.00893313	0.006	0	1
AC024933.1	0.120089	0.00893313	0.006	0	1
NMNAT3	0.120089	0.00893313	0.006	0	1
AC109992.2	0.120089	0.00893313	0.006	0	1
KCNAB1	0.120089	0.00893313	0.006	0	1
AC084036.1	0.120089	0.00893313	0.006	0	1
IQCJ-SCHIP1-AS1	0.120089	0.00893313	0.006	0	1
LRRIQ4	0.120089	0.00893313	0.006	0	1
AC117453.1	0.120089	0.00893313	0.006	0	1
AC125618.1	0.120089	0.00893313	0.006	0	1
KLHL6	0.120089	0.00893313	0.006	0	1
AC099661.1	0.120089	0.00893313	0.006	0	1
AC007920.2	0.120089	0.00893313	0.006	0	1
AC055764.2	0.120089	0.00893313	0.006	0	1
HTT-AS	0.120089	0.00893313	0.006	0	1
AC105415.1	0.120089	0.00893313	0.006	0	1
LINC02447	0.120089	0.00893313	0.006	0	1
ABLIM2	0.120089	0.00893313	0.006	0	1
HTRA3	0.120089	0.00893313	0.006	0	1
CPZ	0.120089	0.00893313	0.006	0	1
AC016687.2	0.120089	0.00893313	0.006	0	1
LINC02484	0.120089	0.00893313	0.006	0	1
AC095057.3	0.120089	0.00893313	0.006	0	1
UGT2B4	0.120089	0.00893313	0.006	0	1
PLAC8	0.120089	0.0266351	0.006	0	1
C4orf54	0.120089	0.00893313	0.006	0	1
AC126283.1	0.120089	0.00893313	0.006	0	1
SLC25A31	0.120089	0.00893313	0.006	0	1
LINC02511	0.120089	0.00893313	0.006	0	1
LRAT	0.120089	0.00893313	0.006	0	1
LINC02272	0.120089	0.00893313	0.006	0	1
GLRA3	0.120089	0.00893313	0.006	0	1
SPATA4	0.120089	0.00893313	0.006	0	1
AC096747.1	0.120089	0.00893313	0.006	0	1
AC099343.2	0.120089	0.00893313	0.006	0	1
AC084871.1	0.120089	0.00893313	0.006	0	1
AC084871.3	0.120089	0.00893313	0.006	0	1
KLKB1	0.120089	0.00893313	0.006	0	1
ADAMTS16	0.120089	0.00893313	0.006	0	1
LINC02236	0.120089	0.00893313	0.006	0	1
AC016650.1	0.120089	0.00893313	0.006	0	1
LINC02150	0.120089	0.0178113	0.006	0	1
H3.Y	0.120089	0.00893313	0.006	0	1
AC091946.1	0.120089	0.00893313	0.006	0	1
AC106821.2	0.120089	0.00893313	0.006	0	1
LINC02119	0.120089	0.00893313	0.006	0	1
LIFR-AS1	0.120089	0.00893313	0.006	0	1
SELENOP	0.120089	0.00893313	0.006	0	1
AC008945.2	0.120089	0.00893313	0.006	0	1
RAB3C	0.120089	0.00893313	0.006	0	1
AC035140.1	0.120089	0.00893313	0.006	0	1
AC010245.2	0.120089	0.00893313	0.006	0	1
AC106818.2	0.120089	0.00893313	0.006	0	1
AC113385.1	0.120089	0.0178113	0.006	0	1
AC018752.1	0.120089	0.00893313	0.006	0	1
AC010255.3	0.120089	0.00893313	0.006	0	1
AC006525.1	0.120089	0.0178113	0.006	0	1
IL4	0.120089	0.00893313	0.006	0	1
PCDHA7	0.120089	0.00893313	0.006	0	1
PCDHB6	0.120089	0.00893313	0.006	0	1
AC008781.3	0.120089	0.00893313	0.006	0	1
AC005740.3	0.120089	0.00893313	0.006	0	1
JAKMIP2-AS1	0.120089	0.00893313	0.006	0	1
SPINK5	0.120089	0.00893313	0.006	0	1
HTR4	0.120089	0.00893313	0.006	0	1
AC011337.1	0.120089	0.00893313	0.006	0	1
SGCD	0.120089	0.00893313	0.006	0	1
AC008703.1	0.120089	0.00893313	0.006	0	1
GABRB2	0.120089	0.128515	0.006	0	1
AC113346.1	0.120089	0.00893313	0.006	0	1
AC146507.3	0.120089	0.00893313	0.006	0	1
ZNF454	0.120089	0.00893313	0.006	0	1
RASGEF1C	0.120089	0.00893313	0.006	0	1
LINC01962	0.120089	0.00893313	0.006	0	1
AC008443.6	0.120089	0.0178113	0.006	0	1
AL512329.2	0.120089	0.00893313	0.006	0	1
ELOVL2	0.120089	0.00893313	0.006	0	1
E2F3-IT1	0.120089	0.00893313	0.006	0	1
AL031775.1	0.120089	0.00893313	0.006	0	1
SCGN	0.120089	0.0178113	0.006	0	1
U91328.2	0.120089	0.00893313	0.006	0	1
ZBED9	0.120089	0.0178113	0.006	0	1
POU5F1	0.120089	0.00893313	0.006	0	1
AIF1	0.120089	0.00893313	0.006	0	1
IP6K3	0.120089	0.00893313	0.006	0	1
TULP1	0.120089	0.00893313	0.006	0	1
PNPLA1	0.120089	0.00893313	0.006	0	1
PXT1	0.120089	0.00893313	0.006	0	1
PI16	0.120089	0.00893313	0.006	0	1
AL035588.1	0.120089	0.00893313	0.006	0	1
PRPH2	0.120089	0.00893313	0.006	0	1
POLH-AS1	0.120089	0.00893313	0.006	0	1
AL646090.2	0.120089	0.00893313	0.006	0	1
AL365226.2	0.120089	0.00893313	0.006	0	1
AL034347.1	0.120089	0.00893313	0.006	0	1
AL353135.2	0.120089	0.00893313	0.006	0	1
AL096678.1	0.120089	0.00893313	0.006	0	1
MCHR2-AS1	0.120089	0.00893313	0.006	0	1
AL357139.2	0.120089	0.00893313	0.006	0	1
COL10A1	0.120089	0.00893313	0.006	0	1
AL590006.1	0.120089	0.00893313	0.006	0	1
AL583803.1	0.120089	0.00893313	0.006	0	1
LINC01013	0.120089	0.00893313	0.006	0	1
AL591468.2	0.120089	0.00893313	0.006	0	1
ZC2HC1B	0.120089	0.00893313	0.006	0	1
AL356417.3	0.120089	0.00893313	0.006	0	1
SOD2-OT1	0.120089	0.00893313	0.006	0	1
AL513210.1	0.120089	0.00893313	0.006	0	1
LINC02544	0.120089	0.00893313	0.006	0	1
AL354892.3	0.120089	0.00893313	0.006	0	1
DLL1	0.120089	0.00893313	0.006	0	1
AC073316.1	0.120089	0.00893313	0.006	0	1
AC092171.5	0.120089	0.00893313	0.006	0	1
OCM	0.120089	0.00893313	0.006	0	1
MACC1	0.120089	0.00893313	0.006	0	1
AC003044.1	0.120089	0.00893313	0.006	0	1
AC005091.1	0.120089	0.00893313	0.006	0	1
WIPF3	0.120089	0.00893313	0.006	0	1
POU6F2	0.120089	0.00893313	0.006	0	1
POU6F2-AS2	0.120089	0.00893313	0.006	0	1
AC072061.1	0.120089	0.00893313	0.006	0	1
AC023669.1	0.120089	0.00893313	0.006	0	1
AC104073.4	0.120089	0.0178113	0.006	0	1
AC093655.1	0.120089	0.0178113	0.006	0	1
SPDYE16	0.120089	0.00893313	0.006	0	1
AC004990.1	0.120089	0.00893313	0.006	0	1
AC006355.2	0.120089	0.00893313	0.006	0	1
STEAP2-AS1	0.120089	0.0266351	0.006	0	1
AC004834.1	0.120089	0.00893313	0.006	0	1
AC092849.3	0.120089	0.00893313	0.006	0	1
TFR2	0.120089	0.00893313	0.006	0	1
ACHE	0.120089	0.00893313	0.006	0	1
PIK3CG	0.120089	0.00893313	0.006	0	1
AC073934.1	0.120089	0.00893313	0.006	0	1
FAM71F1	0.120089	0.00893313	0.006	0	1
SMO	0.120089	0.00893313	0.006	0	1
AC073320.1	0.120089	0.00893313	0.006	0	1
PLXNA4	0.120089	0.00893313	0.006	0	1
TMEM139	0.120089	0.00893313	0.006	0	1
EPHA1	0.120089	0.00893313	0.006	0	1
MYOM2	0.120089	0.00893313	0.006	0	1
AC245164.2	0.120089	0.00893313	0.006	0	1
AC021242.3	0.120089	0.00893313	0.006	0	1
SOX7	0.120089	0.00893313	0.006	0	1
AC123777.1	0.120089	0.00893313	0.006	0	1
AC025062.3	0.120089	0.00893313	0.006	0	1
LPL	0.120089	0.00893313	0.006	0	1
AC009623.1	0.120089	0.0178113	0.006	0	1
NUGGC	0.120089	0.0178113	0.006	0	1
UNC5D	0.120089	0.00893313	0.006	0	1
AC027702.1	0.120089	0.00893313	0.006	0	1
AC104051.1	0.120089	0.00893313	0.006	0	1
AC068389.3	0.120089	0.00893313	0.006	0	1
TCF24	0.120089	0.00893313	0.006	0	1
LINC01603	0.120089	0.00893313	0.006	0	1
AC068700.1	0.120089	0.00893313	0.006	0	1
AC023194.3	0.120089	0.0178113	0.006	0	1
CNBD1	0.120089	0.00893313	0.006	0	1
AC037450.1	0.120089	0.00893313	0.006	0	1
AC103770.1	0.120089	0.00893313	0.006	0	1
AC104211.1	0.120089	0.00893313	0.006	0	1
ESRP1	0.120089	0.00893313	0.006	0	1
AC012339.1	0.120089	0.00893313	0.006	0	1
TSPYL5	0.120089	0.00893313	0.006	0	1
AC103853.2	0.120089	0.00893313	0.006	0	1
RSPO2	0.120089	0.00893313	0.006	0	1
DEPTOR	0.120089	0.00893313	0.006	0	1
COL14A1	0.120089	0.00893313	0.006	0	1
AF230666.2	0.120089	0.00893313	0.006	0	1
FAM135B	0.120089	0.00893313	0.006	0	1
ERICD	0.120089	0.00893313	0.006	0	1
AL928970.1	0.120089	0.00893313	0.006	0	1
AL162725.2	0.120089	0.00893313	0.006	0	1
AL391834.3	0.120089	0.00893313	0.006	0	1
IZUMO3	0.120089	0.00893313	0.006	0	1
AL162412.1	0.120089	0.00893313	0.006	0	1
GAS1RR	0.120089	0.00893313	0.006	0	1
DAPK1-IT1	0.120089	0.00893313	0.006	0	1
WNK2	0.120089	0.00893313	0.006	0	1
AL358232.2	0.120089	0.00893313	0.006	0	1
FBP1	0.120089	0.00893313	0.006	0	1
AL354861.2	0.120089	0.00893313	0.006	0	1
AL807761.4	0.120089	0.00893313	0.006	0	1
BSPRY	0.120089	0.00893313	0.006	0	1
ASTN2-AS1	0.120089	0.00893313	0.006	0	1
AL592211.2	0.120089	0.00893313	0.006	0	1
AL136141.1	0.120089	0.00893313	0.006	0	1
AL358781.2	0.120089	0.00893313	0.006	0	1
NTNG2	0.120089	0.00893313	0.006	0	1
BX649632.1	0.120089	0.00893313	0.006	0	1
AL669970.2	0.120089	0.00893313	0.006	0	1
CARD9	0.120089	0.00893313	0.006	0	1
PTGDS	0.120089	0.00893313	0.006	0	1
PRR26	0.120089	0.00893313	0.006	0	1
LINC02645	0.120089	0.00893313	0.006	0	1
AL731533.2	0.120089	0.00893313	0.006	0	1
CELF2-DT	0.120089	0.00893313	0.006	0	1
AL591684.1	0.120089	0.00893313	0.006	0	1
ATOH7	0.120089	0.00893313	0.006	0	1
ZSWIM8-AS1	0.120089	0.00893313	0.006	0	1
AL358787.1	0.120089	0.00893313	0.006	0	1
LINC00865	0.120089	0.00893313	0.006	0	1
AL355490.1	0.120089	0.0178113	0.006	0	1
AC023283.1	0.120089	0.0178113	0.006	0	1
BX842242.1	0.120089	0.0178113	0.006	0	1
FAM53B-AS1	0.120089	0.00893313	0.006	0	1
JAKMIP3	0.120089	0.00893313	0.006	0	1
AP006284.1	0.120089	0.00893313	0.006	0	1
MUC6	0.120089	0.00893313	0.006	0	1
SLC22A18AS	0.120089	0.00893313	0.006	0	1
AC022762.1	0.120089	0.00893313	0.006	0	1
AC027804.1	0.120089	0.00893313	0.006	0	1
OR5P3	0.120089	0.00893313	0.006	0	1
LYVE1	0.120089	0.00893313	0.006	0	1
AC104031.1	0.120089	0.00893313	0.006	0	1
NAV2-AS2	0.120089	0.00893313	0.006	0	1
ANO5	0.120089	0.00893313	0.006	0	1
AC107886.1	0.120089	0.00893313	0.006	0	1
LINC02726	0.120089	0.00893313	0.006	0	1
AL358944.1	0.120089	0.00893313	0.006	0	1
AL356215.1	0.120089	0.00893313	0.006	0	1
AL136146.2	0.120089	0.00893313	0.006	0	1
LINC02741	0.120089	0.00893313	0.006	0	1
TSPAN18	0.120089	0.00893313	0.006	0	1
AC044839.3	0.120089	0.00893313	0.006	0	1
AP000781.1	0.120089	0.00893313	0.006	0	1
AP003306.1	0.120089	0.00893313	0.006	0	1
AP001107.3	0.120089	0.00893313	0.006	0	1
SYT12	0.120089	0.00893313	0.006	0	1
RPS6KB2-AS1	0.120089	0.00893313	0.006	0	1
AC004923.4	0.120089	0.00893313	0.006	0	1
GAL	0.120089	0.00893313	0.006	0	1
LINC02584	0.120089	0.00893313	0.006	0	1
RSF1-IT1	0.120089	0.00893313	0.006	0	1
AP002812.5	0.120089	0.00893313	0.006	0	1
AP000820.2	0.120089	0.00893313	0.006	0	1
CARD17	0.120089	0.00893313	0.006	0	1
GUCY1A2	0.120089	0.00893313	0.006	0	1
ALG9-IT1	0.120089	0.00893313	0.006	0	1
NCAM1	0.120089	0.00893313	0.006	0	1
ZBTB16	0.120089	0.00893313	0.006	0	1
AP006216.1	0.120089	0.00893313	0.006	0	1
APOA1-AS	0.120089	0.0266351	0.006	0	1
AP003392.4	0.120089	0.00893313	0.006	0	1
AP001924.1	0.120089	0.00893313	0.006	0	1
SCN3B	0.120089	0.00893313	0.006	0	1
AP001993.1	0.120089	0.00893313	0.006	0	1
LINC00167	0.120089	0.00893313	0.006	0	1
LPAR5	0.120089	0.00893313	0.006	0	1
CLEC2A	0.120089	0.0178113	0.006	0	1
TAS2R20	0.120089	0.00893313	0.006	0	1
PRB1	0.120089	0.00893313	0.006	0	1
AC008115.2	0.120089	0.00893313	0.006	0	1
AC007527.1	0.120089	0.00893313	0.006	0	1
AC007535.1	0.120089	0.0178113	0.006	0	1
AC129102.1	0.120089	0.00893313	0.006	0	1
SLCO1A2	0.120089	0.00893313	0.006	0	1
LINC00477	0.120089	0.00893313	0.006	0	1
AC087257.1	0.120089	0.00893313	0.006	0	1
AC012150.1	0.120089	0.00893313	0.006	0	1
AC079601.1	0.120089	0.00893313	0.006	0	1
AC025031.2	0.120089	0.00893313	0.006	0	1
FAM186B	0.120089	0.00893313	0.006	0	1
FAM186A	0.120089	0.0266351	0.006	0	1
AC068987.1	0.120089	0.00893313	0.006	0	1
AC068888.2	0.120089	0.00893313	0.006	0	1
HOXC4	0.120089	0.00893313	0.006	0	1
AC034102.4	0.120089	0.00893313	0.006	0	1
AC084357.2	0.120089	0.00893313	0.006	0	1
AC078962.3	0.120089	0.00893313	0.006	0	1
LINC02421	0.120089	0.00893313	0.006	0	1
LINC01481	0.120089	0.00893313	0.006	0	1
AC083809.1	0.120089	0.00893313	0.006	0	1
AC090709.1	0.120089	0.00893313	0.006	0	1
AC073569.3	0.120089	0.00893313	0.006	0	1
PPFIA2-AS1	0.120089	0.00893313	0.006	0	1
LINC02392	0.120089	0.00893313	0.006	0	1
CCER1	0.120089	0.00893313	0.006	0	1
AC012464.3	0.120089	0.00893313	0.006	0	1
LINC02456	0.120089	0.00893313	0.006	0	1
RFX4	0.120089	0.00893313	0.006	0	1
AC007834.1	0.120089	0.00893313	0.006	0	1
AC089999.1	0.120089	0.00893313	0.006	0	1
TBX5	0.120089	0.00893313	0.006	0	1
AC131238.1	0.120089	0.00893313	0.006	0	1
BICDL1	0.120089	0.00893313	0.006	0	1
CABP1	0.120089	0.00893313	0.006	0	1
AC069234.2	0.120089	0.00893313	0.006	0	1
P2RX7	0.120089	0.00893313	0.006	0	1
MORN3	0.120089	0.00893313	0.006	0	1
LINC00507	0.120089	0.00893313	0.006	0	1
ADGRD1-AS1	0.120089	0.00893313	0.006	0	1
AL356259.1	0.120089	0.00893313	0.006	0	1
C1QTNF9	0.120089	0.00893313	0.006	0	1
AL590787.1	0.120089	0.00893313	0.006	0	1
URAD	0.120089	0.00893313	0.006	0	1
MTUS2-AS1	0.120089	0.00893313	0.006	0	1
TEX26-AS1	0.120089	0.00893313	0.006	0	1
CCNA1	0.120089	0.00893313	0.006	0	1
NRAD1	0.120089	0.00893313	0.006	0	1
AL137060.3	0.120089	0.00893313	0.006	0	1
AL356295.1	0.120089	0.00893313	0.006	0	1
LINC00558	0.120089	0.00893313	0.006	0	1
LINC00351	0.120089	0.00893313	0.006	0	1
CCDC168	0.120089	0.00893313	0.006	0	1
GRTP1	0.120089	0.00893313	0.006	0	1
AL163636.1	0.120089	0.0178113	0.006	0	1
TRAV36DV7	0.120089	0.00893313	0.006	0	1
AL158058.1	0.120089	0.00893313	0.006	0	1
AL136418.1	0.120089	0.00893313	0.006	0	1
AL442163.1	0.120089	0.00893313	0.006	0	1
AL606834.1	0.120089	0.00893313	0.006	0	1
OTX2-AS1	0.120089	0.00893313	0.006	0	1
GALNT16	0.120089	0.00893313	0.006	0	1
AL160191.1	0.120089	0.00893313	0.006	0	1
AC005993.1	0.120089	0.00893313	0.006	0	1
AC013451.1	0.120089	0.00893313	0.006	0	1
AF111167.1	0.120089	0.00893313	0.006	0	1
LINC02309	0.120089	0.00893313	0.006	0	1
LINC02330	0.120089	0.00893313	0.006	0	1
AL136501.1	0.120089	0.00893313	0.006	0	1
KCNK10	0.120089	0.00893313	0.006	0	1
AL355102.1	0.120089	0.00893313	0.006	0	1
AC244452.3	0.120089	0.00893313	0.006	0	1
AC022613.2	0.120089	0.00893313	0.006	0	1
AC123768.1	0.120089	0.00893313	0.006	0	1
AC021351.1	0.120089	0.0266351	0.006	0	1
GPR176-DT	0.120089	0.00893313	0.006	0	1
AC020658.4	0.120089	0.00893313	0.006	0	1
DLL4	0.120089	0.00893313	0.006	0	1
AC036103.1	0.120089	0.00893313	0.006	0	1
AC011330.2	0.120089	0.00893313	0.006	0	1
DUOXA1	0.120089	0.00893313	0.006	0	1
AC090527.1	0.120089	0.00893313	0.006	0	1
AC022306.2	0.120089	0.00893313	0.006	0	1
AC023906.5	0.120089	0.00893313	0.006	0	1
AC090517.2	0.120089	0.00893313	0.006	0	1
AC009560.1	0.120089	0.00893313	0.006	0	1
AC015914.1	0.120089	0.00893313	0.006	0	1
AC055855.1	0.120089	0.00893313	0.006	0	1
EWSAT1	0.120089	0.00893313	0.006	0	1
INSYN1-AS1	0.120089	0.00893313	0.006	0	1
AC105020.2	0.120089	0.00893313	0.006	0	1
AC105020.1	0.120089	0.00893313	0.006	0	1
AC016705.2	0.120089	0.00893313	0.006	0	1
AC027808.2	0.120089	0.00893313	0.006	0	1
FSD2	0.120089	0.00893313	0.006	0	1
SLC28A1	0.120089	0.0178113	0.006	0	1
AC087477.5	0.120089	0.00893313	0.006	0	1
LINC02244	0.120089	0.00893313	0.006	0	1
AL032819.1	0.120089	0.00893313	0.006	0	1
AC009065.5	0.120089	0.00893313	0.006	0	1
AC141586.3	0.120089	0.00893313	0.006	0	1
AC004233.3	0.120089	0.00893313	0.006	0	1
AC004233.2	0.120089	0.00893313	0.006	0	1
AC012676.1	0.120089	0.00893313	0.006	0	1
CIITA	0.120089	0.00893313	0.006	0	1
AC009121.3	0.120089	0.00893313	0.006	0	1
TNFRSF17	0.120089	0.00893313	0.006	0	1
NPIPA2	0.120089	0.00893313	0.006	0	1
AC126763.1	0.120089	0.00893313	0.006	0	1
AC138969.1	0.120089	0.00893313	0.006	0	1
TMC5	0.120089	0.00893313	0.006	0	1
AC002550.1	0.120089	0.00893313	0.006	0	1
IGSF6	0.120089	0.00893313	0.006	0	1
VWA3A	0.120089	0.00893313	0.006	0	1
SCNN1B	0.120089	0.00893313	0.006	0	1
NPIPB7	0.120089	0.00893313	0.006	0	1
NPIPB11	0.120089	0.00893313	0.006	0	1
AC120114.1	0.120089	0.00893313	0.006	0	1
AC116348.2	0.120089	0.00893313	0.006	0	1
AC002519.1	0.120089	0.0178113	0.006	0	1
AC007533.1	0.120089	0.00893313	0.006	0	1
NKD1	0.120089	0.00893313	0.006	0	1
NOD2	0.120089	0.00893313	0.006	0	1
CRNDE	0.120089	0.00893313	0.006	0	1
CAPNS2	0.120089	0.00893313	0.006	0	1
AC012181.1	0.120089	0.00893313	0.006	0	1
AC009090.6	0.120089	0.00893313	0.006	0	1
CMTM2	0.120089	0.00893313	0.006	0	1
AC018557.2	0.120089	0.00893313	0.006	0	1
TERB1	0.120089	0.00893313	0.006	0	1
CES3	0.120089	0.00893313	0.006	0	1
CTRL	0.120089	0.00893313	0.006	0	1
AC009139.1	0.120089	0.00893313	0.006	0	1
AC027279.1	0.120089	0.00893313	0.006	0	1
ARLNC1	0.120089	0.00893313	0.006	0	1
AC025280.3	0.120089	0.00893313	0.006	0	1
LINC01082	0.120089	0.00893313	0.006	0	1
AC105429.1	0.120089	0.00893313	0.006	0	1
AC138028.4	0.120089	0.00893313	0.006	0	1
AC092143.2	0.120089	0.00893313	0.006	0	1
AC130343.1	0.120089	0.00893313	0.006	0	1
OVCA2	0.120089	0.00893313	0.006	0	1
AC090617.3	0.120089	0.00893313	0.006	0	1
AC090617.2	0.120089	0.00893313	0.006	0	1
OR3A2	0.120089	0.0178113	0.006	0	1
AC027796.1	0.120089	0.00893313	0.006	0	1
TNK1	0.120089	0.00893313	0.006	0	1
AC016876.3	0.120089	0.00893313	0.006	0	1
AC005304.1	0.120089	0.00893313	0.006	0	1
GRAPL	0.120089	0.00893313	0.006	0	1
SLC47A1	0.120089	0.00893313	0.006	0	1
AC104982.2	0.120089	0.00893313	0.006	0	1
AC104984.3	0.120089	0.00893313	0.006	0	1
AC104984.5	0.120089	0.00893313	0.006	0	1
AC243571.2	0.120089	0.00893313	0.006	0	1
STAC2	0.120089	0.00893313	0.006	0	1
TCAP	0.120089	0.00893313	0.006	0	1
IKZF3	0.120089	0.00893313	0.006	0	1
AC023855.1	0.120089	0.00893313	0.006	0	1
HOXB-AS3	0.120089	0.00893313	0.006	0	1
AC015795.1	0.120089	0.00893313	0.006	0	1
MYCBPAP	0.120089	0.00893313	0.006	0	1
RNF43	0.120089	0.00893313	0.006	0	1
PPM1E	0.120089	0.00893313	0.006	0	1
AC018628.2	0.120089	0.00893313	0.006	0	1
AC005332.1	0.120089	0.00893313	0.006	0	1
AC005208.1	0.120089	0.00893313	0.006	0	1
CASC17	0.120089	0.00893313	0.006	0	1
HID1	0.120089	0.00893313	0.006	0	1
AC087289.2	0.120089	0.00893313	0.006	0	1
AC111182.1	0.120089	0.00893313	0.006	0	1
LINC01993	0.120089	0.00893313	0.006	0	1
AC145207.3	0.120089	0.00893313	0.006	0	1
NPB	0.120089	0.00893313	0.006	0	1
AC132872.3	0.120089	0.00893313	0.006	0	1
HEXD-IT1	0.120089	0.00893313	0.006	0	1
AP005136.3	0.120089	0.00893313	0.006	0	1
AP005432.1	0.120089	0.00893313	0.006	0	1
HRH4	0.120089	0.00893313	0.006	0	1
ZNF521	0.120089	0.00893313	0.006	0	1
AC022601.1	0.120089	0.00893313	0.006	0	1
SERPINB11	0.120089	0.00893313	0.006	0	1
SERPINB3	0.120089	0.00893313	0.006	0	1
LINC01899	0.120089	0.00893313	0.006	0	1
AC079062.1	0.120089	0.0266351	0.006	0	1
FBXO15	0.120089	0.00893313	0.006	0	1
LINC00683	0.120089	0.00893313	0.006	0	1
EFNA2	0.120089	0.0178113	0.006	0	1
PEAK3	0.120089	0.00893313	0.006	0	1
DPP9-AS1	0.120089	0.00893313	0.006	0	1
AC022517.1	0.120089	0.00893313	0.006	0	1
DENND1C	0.120089	0.00893313	0.006	0	1
AC011451.1	0.120089	0.00893313	0.006	0	1
ICAM4	0.120089	0.00893313	0.006	0	1
AC004257.1	0.120089	0.00893313	0.006	0	1
AC020913.3	0.120089	0.00893313	0.006	0	1
NIBAN3	0.120089	0.00893313	0.006	0	1
SLC5A5	0.120089	0.00893313	0.006	0	1
AC007192.2	0.120089	0.00893313	0.006	0	1
COMP	0.120089	0.00893313	0.006	0	1
TSSK6	0.120089	0.00893313	0.006	0	1
AC139769.2	0.120089	0.00893313	0.006	0	1
KCTD15	0.120089	0.00893313	0.006	0	1
AD000671.3	0.120089	0.00893313	0.006	0	1
SYNE4	0.120089	0.00893313	0.006	0	1
RASGRP4	0.120089	0.00893313	0.006	0	1
AC067969.1	0.120089	0.00893313	0.006	0	1
LGALS4	0.120089	0.00893313	0.006	0	1
AC011443.1	0.120089	0.00893313	0.006	0	1
CNTD2	0.120089	0.00893313	0.006	0	1
AC008537.4	0.120089	0.00893313	0.006	0	1
TMEM145	0.120089	0.00893313	0.006	0	1
AC006213.4	0.120089	0.00893313	0.006	0	1
AC007785.3	0.120089	0.00893313	0.006	0	1
IGFL4	0.120089	0.00893313	0.006	0	1
GNG8	0.120089	0.00893313	0.006	0	1
TPRX1	0.120089	0.0178113	0.006	0	1
SYNGR4	0.120089	0.00893313	0.006	0	1
AC008403.3	0.120089	0.00893313	0.006	0	1
FUT2	0.120089	0.00893313	0.006	0	1
AC026803.1	0.120089	0.00893313	0.006	0	1
AC011495.2	0.120089	0.00893313	0.006	0	1
ADM5	0.120089	0.00893313	0.006	0	1
MYH14	0.120089	0.00893313	0.006	0	1
KCNC3	0.120089	0.00893313	0.006	0	1
AC011483.1	0.120089	0.00893313	0.006	0	1
AC063977.6	0.120089	0.0178113	0.006	0	1
AC010320.1	0.120089	0.00893313	0.006	0	1
AC022150.1	0.120089	0.00893313	0.006	0	1
AC022150.4	0.120089	0.00893313	0.006	0	1
AC005498.3	0.120089	0.00893313	0.006	0	1
VN1R1	0.120089	0.00893313	0.006	0	1
C19orf18	0.120089	0.00893313	0.006	0	1
AC008969.2	0.120089	0.00893313	0.006	0	1
TMC2	0.120089	0.00893313	0.006	0	1
LINC01730	0.120089	0.00893313	0.006	0	1
AL139350.1	0.120089	0.00893313	0.006	0	1
AL121757.1	0.120089	0.00893313	0.006	0	1
PAK5	0.120089	0.00893313	0.006	0	1
SNAP25	0.120089	0.00893313	0.006	0	1
SEL1L2	0.120089	0.00893313	0.006	0	1
AL049794.1	0.120089	0.00893313	0.006	0	1
AL121894.2	0.120089	0.00893313	0.006	0	1
AL035252.3	0.120089	0.00893313	0.006	0	1
AL121904.2	0.120089	0.00893313	0.006	0	1
AL121897.1	0.120089	0.00893313	0.006	0	1
AL035420.3	0.120089	0.00893313	0.006	0	1
AL136172.1	0.120089	0.00893313	0.006	0	1
NNAT	0.120089	0.00893313	0.006	0	1
AL359555.2	0.120089	0.00893313	0.006	0	1
PTPRT	0.120089	0.00893313	0.006	0	1
SGK2	0.120089	0.00893313	0.006	0	1
STK4-AS1	0.120089	0.00893313	0.006	0	1
PI3	0.120089	0.00893313	0.006	0	1
MMP9	0.120089	0.00893313	0.006	0	1
ZNF831	0.120089	0.00893313	0.006	0	1
MIR548XHG	0.120089	0.00893313	0.006	0	1
AP000146.1	0.120089	0.00893313	0.006	0	1
AP001599.1	0.120089	0.00893313	0.006	0	1
CLIC6	0.120089	0.00893313	0.006	0	1
AF129408.1	0.120089	0.00893313	0.006	0	1
TMPRSS3	0.120089	0.00893313	0.006	0	1
LRRC3	0.120089	0.00893313	0.006	0	1
TSPEAR	0.120089	0.00893313	0.006	0	1
LINC01637	0.120089	0.00893313	0.006	0	1
UPB1	0.120089	0.00893313	0.006	0	1
SEZ6L	0.120089	0.00893313	0.006	0	1
CRYBB1	0.120089	0.00893313	0.006	0	1
MIAT	0.120089	0.00893313	0.006	0	1
MN1	0.120089	0.00893313	0.006	0	1
RASL10A	0.120089	0.00893313	0.006	0	1
SLC5A1	0.120089	0.00893313	0.006	0	1
BPIFC	0.120089	0.00893313	0.006	0	1
Z99755.2	0.120089	0.00893313	0.006	0	1
AL021707.3	0.120089	0.00893313	0.006	0	1
GTSE1-DT	0.120089	0.00893313	0.006	0	1
Z97192.2	0.120089	0.00893313	0.006	0	1
Z98885.3	0.120089	0.00893313	0.006	0	1
AL672277.1	0.120089	0.00893313	0.006	0	1
AL683807.1	0.120089	0.0178113	0.006	0	1
NLGN4X	0.120089	0.00893313	0.006	0	1
VCX2	0.120089	0.0266351	0.006	0	1
WWC3-AS1	0.120089	0.00893313	0.006	0	1
BMX	0.120089	0.00893313	0.006	0	1
NHS-AS1	0.120089	0.00893313	0.006	0	1
AL807742.1	0.120089	0.00893313	0.006	0	1
PTCHD1	0.120089	0.00893313	0.006	0	1
AL592043.1	0.120089	0.00893313	0.006	0	1
LINC01545	0.120089	0.00893313	0.006	0	1
AC232271.3	0.120089	0.00893313	0.006	0	1
GAGE12J	0.120089	0.00893313	0.006	0	1
GAGE12F	0.120089	0.00893313	0.006	0	1
SSX2B	0.120089	0.00893313	0.006	0	1
KDM5C-IT1	0.120089	0.00893313	0.006	0	1
AL157700.1	0.120089	0.00893313	0.006	0	1
OTUD6A	0.120089	0.00893313	0.006	0	1
NLGN3	0.120089	0.00893313	0.006	0	1
BX276092.9	0.120089	0.00893313	0.006	0	1
PGAM4	0.120089	0.00893313	0.006	0	1
TRPC5	0.120089	0.00893313	0.006	0	1
TENM1	0.120089	0.00893313	0.006	0	1
AL139234.1	0.120089	0.00893313	0.006	0	1
CDR1	0.120089	0.00893313	0.006	0	1
AL713923.1	0.120089	0.00893313	0.006	0	1
AFF2	0.120089	0.00893313	0.006	0	1
PRRG3	0.120089	0.0178113	0.006	0	1
PLXNB3	0.120089	0.00893313	0.006	0	1
ARHGAP4	0.120089	0.00893313	0.006	0	1
AC245140.1	0.120089	0.00893313	0.006	0	1
PPIG	0.120137	-0.117513	0.64	0.693	1
CCNJL	0.12015	-0.0522118	0.031	0.064	1
AC018647.2	0.12015	-0.0522118	0.031	0.064	1
KBTBD6	0.12015	-0.0522118	0.031	0.064	1
BORCS7	0.120288	-0.110292	0.391	0.465	1
FOXN3	0.120598	0.0637236	0.472	0.389	1
HSP90AB1	0.120621	-0.0784806	1	1	1
ADAMTS1	0.120686	0.0654048	0.224	0.164	1
RNF103	0.120777	-0.0598439	0.075	0.12	1
P2RY6	0.120816	-0.0997011	0.062	0.102	1
TM4SF1	0.120823	0.187186	0.671	0.604	1
RALGPS2	0.120882	-0.156224	0.429	0.481	1
ACTR3B	0.121099	-0.0435066	0.05	0.09	1
ASL	0.121107	0.16601	0.571	0.537	1
PSMD6	0.121249	-0.107922	0.646	0.696	1
CTSB	0.121253	0.114283	0.82	0.801	1
UBR7	0.12128	-0.12298	0.205	0.261	1
PSMD13	0.121402	-0.0954299	0.87	0.88	1
AREL1	0.121499	-0.0893774	0.137	0.189	1
ACP2	0.12166	0.0830019	0.311	0.246	1
MBNL1	0.121814	-0.15072	0.851	0.903	1
CLCN5	0.121897	0.0577155	0.062	0.033	1
SENP8	0.121907	-0.0452924	0.031	0.064	1
SMCR8	0.121907	-0.0452924	0.031	0.064	1
PDCD1LG2	0.122024	0.0854605	0.323	0.256	1
CSDE1	0.122097	-0.100081	0.826	0.885	1
UBE2V1	0.122136	-0.0709021	0.95	0.969	1
RPS6KA6	0.122155	-0.0387473	0.112	0.166	1
SAMD9L	0.122332	0.0916628	0.261	0.199	1
WNK1	0.122385	0.119303	0.609	0.563	1
PCCA-DT	0.122506	-0.0711537	0.124	0.179	1
GNS	0.122619	-0.062188	0.242	0.315	1
ASF1A	0.122724	0.0858887	0.348	0.281	1
CD63	0.122966	0.0546233	1	1	1
BNC2	0.123194	-0.124876	0.516	0.573	1
UBXN2A	0.123236	-0.0882409	0.422	0.501	1
LINC01358	0.123264	0.0498103	0.124	0.082	1
CD70	0.123443	-0.0800165	0.019	0.046	1
MCOLN3	0.123493	0.039749	0.062	0.033	1
ZFAND4	0.123493	0.039749	0.062	0.033	1
GLCE	0.123574	-0.0768795	0.143	0.199	1
SYF2	0.123606	-0.134447	0.702	0.724	1
HEPH	0.123636	-0.0810796	0.081	0.125	1
MAMLD1	0.123723	-0.0336462	0.062	0.105	1
TMEM131	0.123732	-0.114498	0.348	0.43	1
DMAC1	0.123895	-0.0977853	0.671	0.739	1
HSD17B12	0.124022	0.106214	0.379	0.315	1
ETV1	0.124148	-0.0967464	0.205	0.266	1
LYAR	0.124158	-0.156647	0.335	0.396	1
FCF1	0.124326	0.0945523	0.224	0.171	1
APPL1	0.124384	-0.106601	0.466	0.529	1
COMMD1	0.124392	-0.104976	0.776	0.793	1
AL139393.3	0.124591	0.0914984	0.075	0.043	1
RFX3-AS1	0.124689	-0.0435469	0.031	0.064	1
CARMN	0.124708	-0.0930812	0.137	0.189	1
CLYBL	0.124725	-0.0627798	0.019	0.046	1
NOP14	0.12525	-0.126125	0.323	0.384	1
NCF2	0.125369	-0.0453347	0.019	0.046	1
TCTN1	0.125419	0.0726658	0.186	0.136	1
SGPP1	0.125498	-0.0829074	0.112	0.161	1
CWC25	0.125502	-0.0664296	0.13	0.187	1
AL391422.4	0.12559	-0.0538642	0.037	0.072	1
PHKG1	0.125592	-0.0400914	0.031	0.064	1
APTR	0.125654	-0.0464417	0.13	0.189	1
RTL8C	0.125697	-0.161435	0.714	0.742	1
UBE2Q1	0.125717	-0.0880432	0.261	0.33	1
SPRY4-AS1	0.125924	-0.128604	0.205	0.261	1
UGT8	0.126014	-0.0418202	0.019	0.046	1
CCND3	0.126101	-0.0638465	0.379	0.46	1
DOCK10	0.126252	0.189272	0.621	0.57	1
IMPAD1	0.126262	-0.101763	0.441	0.522	1
AC016747.1	0.126324	-0.101941	0.161	0.215	1
SEC11C	0.126459	-0.0791617	0.665	0.729	1
OTUD5	0.126561	-0.0583714	0.211	0.284	1
AC067956.1	0.126577	0.0367618	0.019	0.005	1
MXD1	0.126617	-0.0504333	0.037	0.072	1
ZNF487	0.12666	-0.0382971	0.019	0.046	1
BBS4	0.126724	0.0771679	0.168	0.12	1
FBXW4	0.126857	-0.0971632	0.106	0.153	1
SF3A1	0.126945	-0.111874	0.242	0.299	1
BCLAF1	0.126948	-0.100237	0.634	0.685	1
RAB4A	0.126992	-0.133413	0.379	0.435	1
ACACA	0.127042	-0.082792	0.348	0.412	1
PAF1	0.127062	0.0709879	0.36	0.292	1
TBC1D4	0.127067	0.139383	0.329	0.281	1
PRPF3	0.127209	-0.0881758	0.199	0.258	1
WDR7	0.127211	-0.0693838	0.174	0.235	1
AC068279.2	0.127291	-0.0930812	0.155	0.21	1
CLCF1	0.127316	-0.0678154	0.186	0.248	1
PEBP1	0.127455	0.071183	0.988	0.995	1
AC231981.1	0.127467	0.0280446	0.019	0.005	1
PCDHGA3	0.127467	0.0280446	0.019	0.005	1
AL135791.1	0.127467	0.0367618	0.019	0.005	1
APOC3	0.127467	0.0280446	0.019	0.005	1
AL445647.1	0.127467	0.0280446	0.019	0.005	1
AF196972.1	0.127467	0.0280446	0.019	0.005	1
AL133476.1	0.12747	-0.0418202	0.068	0.113	1
DENND2A	0.127486	-0.0672055	0.05	0.087	1
HMGA1	0.127627	0.0754175	1	0.997	1
ZNF90	0.127649	-0.0469942	0.037	0.072	1
SP110	0.127678	-0.0893621	0.205	0.266	1
MFSD12	0.127828	0.0988676	0.41	0.353	1
PTBP3	0.127881	0.125158	0.447	0.384	1
TLE5	0.127915	0.0899241	0.944	0.916	1
HES7	0.128	0.0844436	0.081	0.049	1
MIR762HG	0.128012	-0.0588937	0.043	0.079	1
ZCCHC8	0.128142	-0.102362	0.205	0.261	1
SERPINB1	0.128169	-0.157101	0.627	0.668	1
TNRC6A	0.128239	-0.0984037	0.559	0.614	1
ADGRA3	0.12824	-0.0893774	0.137	0.189	1
TPRG1L	0.128318	-0.071471	0.112	0.164	1
SLC9A3R2	0.12833	0.103588	0.745	0.678	1
SPOPL	0.128347	-0.0643042	0.149	0.207	1
WDR82	0.12835	-0.0711145	0.304	0.389	1
FBXO2	0.12836	0.0192744	0.019	0.005	1
E2F2	0.12836	0.0192744	0.019	0.005	1
MYOM3	0.12836	0.0192744	0.019	0.005	1
AL031432.4	0.12836	0.0192744	0.019	0.005	1
AL160006.1	0.12836	0.0192744	0.019	0.005	1
AC093702.1	0.12836	0.0192744	0.019	0.005	1
AC009505.1	0.12836	0.0192744	0.019	0.005	1
AC012485.1	0.12836	0.0192744	0.019	0.005	1
LINC02084	0.12836	0.0192744	0.019	0.005	1
SAMMSON	0.12836	0.0192744	0.019	0.005	1
AC007620.2	0.12836	0.0192744	0.019	0.005	1
AC133530.1	0.12836	0.0192744	0.019	0.005	1
LINC02382	0.12836	0.0192744	0.019	0.005	1
LINC01554	0.12836	0.0192744	0.019	0.005	1
AC008494.3	0.12836	0.0192744	0.019	0.005	1
AC022101.1	0.12836	0.0192744	0.019	0.005	1
ETV7	0.12836	0.0192744	0.019	0.005	1
AL450338.2	0.12836	0.0192744	0.019	0.005	1
ADAP1	0.12836	0.0192744	0.019	0.005	1
AC131254.1	0.12836	0.0192744	0.019	0.005	1
AL162386.2	0.12836	0.0192744	0.019	0.005	1
AL133410.1	0.12836	0.0192744	0.019	0.005	1
AL353796.1	0.12836	0.0192744	0.019	0.005	1
AL353801.3	0.12836	0.0192744	0.019	0.005	1
AL138762.1	0.12836	0.0192744	0.019	0.005	1
AL136119.1	0.12836	0.0192744	0.019	0.005	1
AC132192.1	0.12836	0.0192744	0.019	0.005	1
SPTBN2	0.12836	0.0192744	0.019	0.005	1
OR8A1	0.12836	0.0192744	0.019	0.005	1
AC078983.1	0.12836	0.0192744	0.019	0.005	1
ATP7B	0.12836	0.0192744	0.019	0.005	1
AL139021.2	0.12836	0.0192744	0.019	0.005	1
AC004974.1	0.12836	0.0192744	0.019	0.005	1
LINC00926	0.12836	0.0192744	0.019	0.005	1
CCL5	0.12836	0.0192744	0.019	0.005	1
TBC1D3D	0.12836	0.0192744	0.019	0.005	1
CCR7	0.12836	0.0192744	0.019	0.005	1
HIGD1B	0.12836	0.0192744	0.019	0.005	1
ZNF556	0.12836	0.0192744	0.019	0.005	1
CYP2S1	0.12836	0.0192744	0.019	0.005	1
AC005498.2	0.12836	0.0192744	0.019	0.005	1
WFDC3	0.12836	0.0192744	0.019	0.005	1
AP001437.2	0.12836	0.0192744	0.019	0.005	1
DGCR11	0.12836	0.0192744	0.019	0.005	1
PNPLA3	0.12836	0.0192744	0.019	0.005	1
AL136169.1	0.12836	0.0192744	0.019	0.005	1
AC100793.3	0.128365	0.0330955	0.019	0.005	1
OSCAR	0.128395	0.0329476	0.186	0.133	1
CALM2	0.128434	0.0958068	1	1	1
IDUA	0.128523	0.0494002	0.068	0.038	1
SDHAF3	0.128643	0.0919042	0.379	0.309	1
LIF	0.128737	-0.167874	0.093	0.138	1
STAT2	0.1289	-0.11221	0.155	0.21	1
SPANXB1	0.128924	0.272115	0.348	0.292	1
ETV5	0.129028	0.0867239	0.404	0.34	1
KLF11	0.129084	0.0407424	0.043	0.02	1
AC012306.2	0.129084	0.0407424	0.043	0.02	1
FABP6	0.129084	0.0661277	0.043	0.02	1
ARHGEF5	0.129084	0.0407424	0.043	0.02	1
RAB9B	0.129084	0.0407424	0.043	0.02	1
COL16A1	0.129168	-0.0554951	0.043	0.079	1
AC011476.3	0.129507	-0.0687244	0.056	0.095	1
SLC3A2	0.129512	0.062782	0.702	0.685	1
FAN1	0.129606	0.0663739	0.18	0.13	1
LINC02102	0.129716	0.0156081	0.019	0.005	1
Z95118.2	0.129716	0.0119511	0.019	0.005	1
AL022069.3	0.129716	0.0119511	0.019	0.005	1
AC025917.1	0.129716	0.0156081	0.019	0.005	1
TPST2	0.129872	0.0265668	0.311	0.233	1
ADAM9	0.129878	-0.103221	0.696	0.744	1
GYPC	0.129939	0.127813	0.335	0.279	1
TJAP1	0.130021	0.110183	0.168	0.123	1
WDR12	0.13005	0.12483	0.342	0.292	1
HNRNPUL1	0.130537	-0.0702849	0.441	0.519	1
RPL7L1	0.130538	-0.120676	0.683	0.711	1
ARMC6	0.13063	-0.0881138	0.13	0.182	1
CDC42SE2	0.130701	-0.0889172	0.273	0.345	1
LSR	0.130752	-0.0729344	0.224	0.294	1
BAHD1	0.130765	0.0458512	0.068	0.038	1
AC004585.1	0.130765	0.0458512	0.068	0.038	1
CSRNP1	0.130848	-0.0635908	0.062	0.102	1
TBCE.1	0.130942	0.0371312	0.043	0.02	1
SNAI1	0.130942	0.0371312	0.043	0.02	1
PBRM1	0.130962	-0.114685	0.553	0.614	1
PCDHGA7	0.131191	0.0321804	0.043	0.02	1
LINC01504	0.131191	0.0321804	0.043	0.02	1
ZNF554	0.131191	0.0321804	0.043	0.02	1
NIPA2	0.13125	-0.109918	0.36	0.422	1
TIMM17A	0.131262	-0.0661131	0.739	0.783	1
PARP12	0.13129	-0.0571049	0.05	0.087	1
ACACB	0.13129	-0.0571049	0.05	0.087	1
GTF3C2	0.131385	0.0726658	0.18	0.13	1
RPL34	0.131474	-0.0524232	1	1	1
ARIH1	0.131598	-0.132586	0.323	0.386	1
NUP107	0.131627	-0.10168	0.224	0.286	1
EEF1AKMT2	0.131818	-0.110089	0.323	0.384	1
ABCC10	0.131957	-0.0630968	0.081	0.125	1
AC008915.2	0.131961	-0.0881138	0.124	0.174	1
SEC23IP	0.132013	0.0539388	0.317	0.248	1
AKT1S1	0.132073	0.0757494	0.354	0.289	1
ALAD	0.132158	-0.0575875	0.112	0.164	1
MRPS34	0.132164	0.106607	0.957	0.949	1
SMAD5	0.132256	-0.158073	0.509	0.563	1
NAT1	0.132328	-0.0602628	0.062	0.102	1
CIB1	0.132397	0.105438	0.957	0.923	1
AC004943.2	0.132471	-0.0651168	0.062	0.102	1
INO80C	0.132531	0.0668034	0.484	0.404	1
RFX8	0.132568	-0.11221	0.13	0.179	1
PSMA2	0.132594	0.0963705	0.981	0.977	1
MAP2K3	0.13266	-0.110533	0.391	0.46	1
RBMS3-AS3	0.132681	-0.0383811	0.037	0.072	1
2023-03-05	0.132805	-0.146157	0.46	0.512	1
DAPK2	0.13282	0.0335289	0.043	0.02	1
AC008825.1	0.132938	-0.122377	0.186	0.24	1
AC005041.5	0.133074	0.0285692	0.043	0.02	1
GPR156	0.133074	0.0285692	0.043	0.02	1
AC090579.1	0.133074	0.0285692	0.043	0.02	1
HCST	0.133074	0.0285692	0.043	0.02	1
AJ011932.1	0.133074	0.0285692	0.043	0.02	1
FSD1L	0.133129	-0.0870089	0.093	0.138	1
DNPEP	0.133167	-0.0658474	0.385	0.465	1
AAK1	0.133169	-0.131706	0.627	0.665	1
PCGF6	0.133324	-0.0762836	0.118	0.169	1
URGCP	0.133343	-0.068318	0.205	0.274	1
BLVRB	0.133436	0.0815622	0.82	0.76	1
BRWD1	0.133592	-0.101837	0.317	0.384	1
HEXIM2	0.133618	-0.078835	0.099	0.146	1
GSPT1	0.133681	-0.114237	0.814	0.849	1
FCRLB	0.13382	-0.0569271	0.062	0.102	1
GATB	0.133836	-0.0553526	0.149	0.207	1
RINT1	0.133912	-0.0765129	0.155	0.21	1
PTGIR	0.133956	-0.0449194	0.118	0.171	1
RIOK3	0.134089	-0.111929	0.385	0.45	1
COL13A1	0.13419	0.108821	0.665	0.586	1
ZNF354A	0.134193	0.0827497	0.161	0.115	1
SEPTIN11	0.134237	-0.0663748	0.807	0.867	1
WTIP	0.134251	0.0840802	0.28	0.223	1
CLASP2	0.134374	0.0791952	0.447	0.381	1
VPS26C	0.134592	-0.0680643	0.224	0.294	1
SRGN	0.134693	-0.118465	0.988	0.997	1
RFWD3	0.134824	-0.072517	0.124	0.176	1
PLK3	0.135014	-0.0814163	0.298	0.368	1
GTPBP10	0.135144	-0.0808338	0.193	0.251	1
AC087457.1	0.135163	-0.050644	0.012	0.036	1
PSG5	0.135182	0.0897767	0.292	0.233	1
SNHG6	0.135198	-0.0919663	0.913	0.926	1
FAM200A	0.135207	-0.0602628	0.056	0.095	1
UROD	0.135254	-0.109713	0.559	0.611	1
IGF2BP1	0.135485	-0.0622843	0.174	0.235	1
AP1B1	0.135524	0.11459	0.404	0.345	1
SMIM13	0.135571	-0.104261	0.242	0.304	1
ACBD4	0.13564	-0.0519681	0.05	0.087	1
PGAP1	0.135783	-0.0626248	0.093	0.141	1
ZNF621	0.135976	-0.0468734	0.05	0.087	1
PRPF39	0.136096	-0.0645403	0.143	0.199	1
AKAP7	0.136121	-0.0745088	0.155	0.212	1
C8orf76	0.136125	-0.130578	0.404	0.453	1
ERGIC3	0.13613	-0.117015	0.584	0.627	1
VKORC1	0.136177	0.0828667	0.957	0.98	1
AC008056.1	0.136209	-0.0435893	0.012	0.036	1
ARSI	0.136244	0.0515764	0.217	0.161	1
CYB5R3	0.136441	0.0700585	0.95	0.926	1
CETN3	0.136451	0.0935317	0.478	0.404	1
HDAC3	0.136513	0.0660838	0.398	0.327	1
CYFIP1	0.136519	-0.135535	0.553	0.601	1
CIR1	0.136556	-0.113912	0.391	0.445	1
XAGE2	0.136737	0.0470944	0.075	0.043	1
CBX5	0.13685	0.0996182	0.795	0.754	1
EMC1	0.136904	-0.0788509	0.199	0.258	1
GPR158	0.136959	0.0686038	0.143	0.1	1
SAXO2	0.136961	-0.0468734	0.05	0.087	1
SURF6	0.137102	-0.108248	0.18	0.233	1
FAM72A	0.137125	-0.0470568	0.025	0.054	1
RTL6	0.137125	-0.0470568	0.025	0.054	1
TOPORS	0.137176	0.0745777	0.261	0.202	1
AC017101.1	0.137256	-0.032942	0.012	0.036	1
AC008035.1	0.137256	-0.032942	0.012	0.036	1
ZC3H10	0.137256	-0.032942	0.012	0.036	1
AC006305.1	0.137256	-0.032942	0.012	0.036	1
PRPSAP2	0.137283	-0.131571	0.304	0.355	1
BTN3A2	0.137291	-0.0744649	0.186	0.248	1
MNAT1	0.137351	-0.106915	0.72	0.767	1
C1orf53	0.137372	0.0593017	0.466	0.389	1
DCAF11	0.137372	-0.0541774	0.124	0.179	1
CUL4B	0.137467	0.124429	0.522	0.432	1
COMMD9	0.137547	-0.0988699	0.36	0.425	1
SS18	0.137799	0.102034	0.398	0.332	1
SLC38A9	0.137821	0.0641705	0.174	0.125	1
VPS41	0.137849	-0.0997675	0.354	0.422	1
DPY19L4	0.138115	0.0812577	0.217	0.164	1
TSTD3	0.138189	-0.110207	0.242	0.297	1
ERCC8	0.138214	0.0596891	0.261	0.199	1
UQCRH	0.138266	-0.0770639	1	1	1
S100PBP	0.138282	-0.0941899	0.248	0.315	1
FOSL1	0.138385	0.168633	0.571	0.527	1
SLC2A4RG	0.138425	0.119741	0.708	0.637	1
UBL3	0.138479	-0.118441	0.491	0.555	1
PRIMPOL	0.138618	-0.0544478	0.106	0.156	1
TRAPPC11	0.138757	-0.074207	0.13	0.182	1
AL157392.3	0.138825	-0.0400704	0.025	0.054	1
OSGIN1	0.138825	-0.0400704	0.025	0.054	1
GSTM1	0.139158	0.0623544	0.087	0.054	1
CAND2	0.139315	-0.0310938	0.006	0.026	1
ADGRE3	0.139315	-0.0310938	0.006	0.026	1
DCAF8L2	0.139315	-0.0310938	0.006	0.026	1
ENOPH1	0.139498	0.0781928	0.329	0.266	1
AL049569.1	0.139633	-0.0275005	0.006	0.026	1
AL356488.3	0.139633	-0.0275005	0.006	0.026	1
SLC9C1	0.139633	-0.0275005	0.006	0.026	1
AC024558.2	0.139633	-0.0275005	0.006	0.026	1
VCAN-AS1	0.139633	-0.0275005	0.006	0.026	1
AC116366.2	0.139633	-0.0275005	0.006	0.026	1
JAZF1-AS1	0.139633	-0.0275005	0.006	0.026	1
TP53I11	0.139633	-0.0275005	0.006	0.026	1
GVQW3	0.139633	-0.0275005	0.006	0.026	1
SLC37A2	0.139633	-0.0275005	0.006	0.026	1
LINC02340	0.139633	-0.0275005	0.006	0.026	1
AC091057.6	0.139633	-0.0275005	0.006	0.026	1
AC133550.3	0.139633	-0.0275005	0.006	0.026	1
PECAM1	0.139633	-0.0275005	0.006	0.026	1
FPR1	0.139633	-0.0275005	0.006	0.026	1
AL035461.2	0.139633	-0.0275005	0.006	0.026	1
AL732509.1	0.139633	-0.0275005	0.006	0.026	1
RILPL2	0.139804	-0.0771089	0.224	0.289	1
PRPS2	0.140113	0.065095	0.205	0.153	1
LETMD1	0.140165	-0.0633763	0.13	0.184	1
CCDC153	0.140219	0.0689603	0.124	0.084	1
SGO1-AS1	0.140256	0.0438099	0.075	0.043	1
WDR19	0.140298	-0.072812	0.087	0.13	1
ZXDC	0.140374	-0.0577617	0.106	0.153	1
FXYD5	0.140393	0.117989	0.957	0.951	1
NRDE2	0.140399	-0.0547303	0.087	0.133	1
TMEM245	0.140484	0.0738652	0.348	0.289	1
COPB1	0.140859	-0.0774441	0.876	0.854	1
ZNRF1	0.140949	-0.131206	0.528	0.591	1
LARP1B	0.140968	-0.100536	0.398	0.468	1
ATP5MG	0.140994	0.0671686	1	1	1
MMAA	0.141046	-0.0241182	0.012	0.036	1
AC002066.1	0.141104	-0.0713645	0.062	0.102	1
EPB41L2	0.14114	0.0895432	0.652	0.575	1
COL4A4	0.14118	0.0483244	0.081	0.049	1
CEP250	0.141206	-0.0675259	0.099	0.146	1
ELL	0.141293	0.0959691	0.199	0.151	1
SLFN11	0.141321	0.0709879	0.329	0.269	1
STRBP	0.141376	0.0448185	0.081	0.049	1
METTL4	0.141495	-0.073849	0.18	0.24	1
ZNF71	0.141698	0.053039	0.087	0.054	1
PEX26	0.141733	-0.100212	0.137	0.187	1
DPYD	0.141751	-0.179324	0.801	0.813	1
BAG6	0.141771	0.119355	0.441	0.396	1
RPS6KA3	0.141912	-0.0837755	0.354	0.407	1
CDC37	0.141925	-0.113429	0.845	0.877	1
LHPP	0.142032	0.0544988	0.18	0.13	1
TCP11L1	0.142035	0.0738652	0.348	0.286	1
MTG1	0.142049	-0.111317	0.547	0.624	1
DDHD1	0.142167	0.0909518	0.224	0.169	1
DKK2	0.142182	0.0565037	0.031	0.013	1
ALG1	0.142246	-0.0695809	0.087	0.13	1
ZNF587	0.142318	0.0435713	0.081	0.049	1
ERO1B	0.142369	-0.0383396	0.025	0.054	1
CTSD	0.142417	0.0784741	0.571	0.499	1
TSFM	0.142457	-0.100164	0.602	0.632	1
TMEM209	0.142468	-0.0435066	0.05	0.087	1
TRIM36	0.142519	0.0344556	0.031	0.013	1
AL589740.1	0.142519	0.0344556	0.031	0.013	1
AL096794.1	0.142519	0.0344556	0.031	0.013	1
ZNF737	0.142519	0.0344556	0.031	0.013	1
AP000240.1	0.142519	0.0344556	0.031	0.013	1
ZBTB18	0.142591	-0.0348506	0.025	0.054	1
MID2	0.142594	-0.0222156	0.006	0.026	1
SOCS2	0.142712	0.0709879	0.348	0.279	1
AC005838.2	0.142919	-0.0097985	0.006	0.026	1
AC090971.2	0.142925	-0.0133918	0.006	0.026	1
RHBDF1	0.143044	0.0556456	0.217	0.164	1
EFCAB13	0.143088	-0.0625291	0.031	0.061	1
TXNIP	0.143109	-0.167139	0.267	0.325	1
SAC3D1	0.143266	0.0564707	0.602	0.514	1
GPNMB	0.143321	0.0678873	0.118	0.079	1
PGM2L1	0.143452	0.0600201	0.099	0.064	1
RBM34	0.143466	-0.0313532	0.025	0.054	1
MRPL40	0.143704	0.0874628	0.944	0.905	1
LINC00578	0.143968	-0.185786	0.416	0.486	1
NAA15	0.144075	-0.0834679	0.329	0.407	1
BRD4	0.144184	-0.131354	0.534	0.581	1
AC009951.6	0.144251	0.0257907	0.031	0.013	1
ENKUR	0.144251	0.0257907	0.031	0.013	1
AC016821.1	0.144251	0.0257907	0.031	0.013	1
AC027243.3	0.144251	0.0257907	0.031	0.013	1
CDH15	0.144251	0.0257907	0.031	0.013	1
GATA6-AS1	0.144251	0.0257907	0.031	0.013	1
AC079052.1	0.144251	0.0257907	0.031	0.013	1
NEURL1B	0.144315	0.055321	0.05	0.026	1
AAAS	0.144361	-0.105014	0.211	0.269	1
CACHD1	0.144422	-0.0333586	0.043	0.079	1
CPSF7	0.144476	0.0653287	0.161	0.115	1
LIG4	0.144517	-0.0418202	0.124	0.179	1
CMSS1	0.144938	-0.0763019	0.578	0.609	1
UBE2D4	0.144999	-0.0509996	0.124	0.176	1
PRNP	0.145001	-0.128408	0.671	0.714	1
LINC02445	0.145084	0.0420404	0.05	0.026	1
SLF1	0.145581	-0.0961018	0.168	0.22	1
NME3	0.145706	0.0795996	0.783	0.721	1
PILRB	0.145799	0.0588181	0.143	0.1	1
PSRC1	0.145864	0.070831	0.255	0.192	1
ZNF701	0.145887	-0.0434494	0.075	0.118	1
LAMTOR5	0.1459	0.0882288	0.981	0.98	1
SNRNP35	0.145956	-0.108534	0.435	0.499	1
TM4SF19-AS1	0.146011	0.0221522	0.031	0.013	1
AL138724.1	0.146175	-0.0452924	0.031	0.061	1
MRM1	0.146175	-0.0452924	0.031	0.061	1
CASKIN2	0.146175	-0.0452924	0.031	0.061	1
ZNF573	0.146175	-0.0452924	0.031	0.061	1
DNAL1	0.146443	-0.101246	0.205	0.258	1
FZD2	0.146448	0.0835981	0.329	0.271	1
ACY1	0.146661	0.100624	0.342	0.279	1
UBE2D3	0.146832	0.109509	0.944	0.949	1
MALRD1	0.146914	-0.0384612	0.05	0.087	1
TUBGCP2	0.146937	-0.0678154	0.46	0.535	1
NBPF15	0.147075	-0.0648511	0.081	0.123	1
GPAT2	0.147096	0.0555477	0.155	0.11	1
RBM5	0.147116	0.054895	0.304	0.243	1
POLM	0.147178	-0.106075	0.224	0.281	1
ROR2	0.147212	-0.0418202	0.031	0.061	1
TMEM116	0.147212	-0.0418202	0.031	0.061	1
LYSMD4	0.147212	-0.0418202	0.031	0.061	1
STARD8	0.147212	-0.0418202	0.031	0.061	1
MBD2	0.147258	-0.110245	0.478	0.547	1
MYBL1	0.147365	-0.093748	0.161	0.215	1
ARHGAP23	0.147378	-0.088646	0.18	0.235	1
CHCHD3	0.147635	0.0953772	0.727	0.632	1
TENM3	0.147666	-0.0892624	0.503	0.575	1
TNFSF13B	0.147725	0.0335289	0.05	0.026	1
ZNF85	0.147727	-0.0434134	0.099	0.148	1
AC053527.2	0.147756	0.0684154	0.056	0.031	1
AC093627.5	0.147786	0.0185227	0.031	0.013	1
KCTD13	0.147883	-0.0450226	0.093	0.141	1
GCSAML	0.147996	0.0577155	0.087	0.054	1
KDM3B	0.147999	-0.125076	0.224	0.276	1
APOM	0.148002	0.0460526	0.093	0.059	1
JADE1	0.148243	-0.0644956	0.18	0.24	1
SNX9	0.148256	-0.0930455	0.584	0.65	1
BRMS1	0.148324	-0.0771532	0.366	0.437	1
FRZB	0.148414	0.0413211	0.087	0.054	1
SSBP4	0.148533	-0.0838726	0.478	0.552	1
PCID2	0.148605	0.0833701	0.602	0.54	1
CDR2L	0.148862	-0.0762836	0.13	0.179	1
VPS35	0.14895	0.107415	0.789	0.706	1
NVL	0.148995	-0.0670143	0.161	0.22	1
UNC93B1	0.14914	-0.0687244	0.056	0.092	1
MED10	0.149152	-0.102312	0.72	0.78	1
PRSS12	0.14918	-0.0923099	0.267	0.335	1
REPIN1	0.149287	0.0526974	0.255	0.194	1
TRPC6	0.149365	0.0348628	0.05	0.026	1
ZNF668	0.149394	0.0520334	0.124	0.084	1
LYST	0.149587	0.0790103	0.348	0.284	1
ALDH3A2	0.149728	-0.0927816	0.099	0.143	1
FBXO4	0.149864	-0.0651168	0.068	0.107	1
AC016831.7	0.149909	-0.0757011	0.211	0.274	1
CDC73	0.15	-0.0976355	0.497	0.575	1
PAX8	0.150043	-0.0435469	0.031	0.061	1
PSMD2	0.150065	-0.058447	1	0.997	1
ATPAF2	0.150141	-0.0972592	0.199	0.251	1
UQCR11	0.150189	0.0566019	1	1	1
TMEM54	0.150247	0.117836	0.59	0.565	1
TFAP2E	0.150347	-0.0183318	0	0.013	1
AL357079.1	0.150347	-0.0183318	0	0.013	1
AC104170.1	0.150347	-0.0183318	0	0.013	1
MPZ	0.150347	-0.0183318	0	0.013	1
LYPD8	0.150347	-0.0183318	0	0.013	1
ATP6V1C2	0.150347	-0.0183318	0	0.013	1
AC079148.3	0.150347	-0.0183318	0	0.013	1
AC010896.1	0.150347	-0.0183318	0	0.013	1
LINC02580	0.150347	-0.0183318	0	0.013	1
KLF7-IT1	0.150347	-0.0183318	0	0.013	1
VIPR1	0.150347	-0.0183318	0	0.013	1
AC012467.2	0.150347	-0.0183318	0	0.013	1
AC108690.1	0.150347	-0.0183318	0	0.013	1
CFAP44-AS1	0.150347	-0.0183318	0	0.013	1
PODXL2	0.150347	-0.0183318	0	0.013	1
AADACL2-AS1	0.150347	-0.0183318	0	0.013	1
ATP13A4	0.150347	-0.0183318	0	0.013	1
LINC01063	0.150347	-0.0183318	0	0.013	1
SLC2A9	0.150347	-0.0183318	0	0.013	1
LNX1	0.150347	-0.0183318	0	0.013	1
AC009570.1	0.150347	-0.0183318	0	0.013	1
LINC01846	0.150347	-0.0183318	0	0.013	1
PCDHB3	0.150347	-0.0183318	0	0.013	1
AC005618.1	0.150347	-0.0183318	0	0.013	1
AC012613.1	0.150347	-0.0183318	0	0.013	1
AL009179.1	0.150347	-0.0183318	0	0.013	1
TNXB	0.150347	-0.0183318	0	0.013	1
AL606923.2	0.150347	-0.0183318	0	0.013	1
POU3F2	0.150347	-0.0183318	0	0.013	1
TRG-AS1	0.150347	-0.0183318	0	0.013	1
AC000065.1	0.150347	-0.0183318	0	0.013	1
DLX6-AS1	0.150347	-0.0183318	0	0.013	1
AC018638.6	0.150347	-0.0183318	0	0.013	1
AC083862.3	0.150347	-0.0183318	0	0.013	1
DPP6	0.150347	-0.0183318	0	0.013	1
AC084262.2	0.150347	-0.0183318	0	0.013	1
AC004083.1	0.150347	-0.0183318	0	0.013	1
SLC30A8	0.150347	-0.0183318	0	0.013	1
AC067930.8	0.150347	-0.0183318	0	0.013	1
AF235103.3	0.150347	-0.0183318	0	0.013	1
STX17-AS1	0.150347	-0.0183318	0	0.013	1
IDI2-AS1	0.150347	-0.0183318	0	0.013	1
LINC00200	0.150347	-0.0183318	0	0.013	1
AL133551.1	0.150347	-0.0183318	0	0.013	1
CHRNA10	0.150347	-0.0183318	0	0.013	1
DCHS1	0.150347	-0.0183318	0	0.013	1
RAB38	0.150347	-0.0183318	0	0.013	1
AC005865.2	0.150347	-0.0183318	0	0.013	1
AC023051.1	0.150347	-0.0183318	0	0.013	1
AC046130.2	0.150347	-0.0183318	0	0.013	1
LLPH-DT	0.150347	-0.0183318	0	0.013	1
N4BP2L2-IT2	0.150347	-0.0183318	0	0.013	1
SMIM2-AS1	0.150347	-0.0183318	0	0.013	1
LINC00393	0.150347	-0.0183318	0	0.013	1
MIR17HG	0.150347	-0.0183318	0	0.013	1
AL049869.3	0.150347	-0.0183318	0	0.013	1
AL359232.1	0.150347	-0.0183318	0	0.013	1
AL157871.4	0.150347	-0.0183318	0	0.013	1
LINC02323	0.150347	-0.0183318	0	0.013	1
MINAR1	0.150347	-0.0183318	0	0.013	1
CD2BP2-DT	0.150347	-0.0183318	0	0.013	1
PYCARD-AS1	0.150347	-0.0183318	0	0.013	1
LINC02193	0.150347	-0.0183318	0	0.013	1
P2RX5	0.150347	-0.0183318	0	0.013	1
MYH4	0.150347	-0.0183318	0	0.013	1
AC104024.3	0.150347	-0.0183318	0	0.013	1
MPRIP-AS1	0.150347	-0.0183318	0	0.013	1
AC127024.5	0.150347	-0.0183318	0	0.013	1
AC067852.3	0.150347	-0.0183318	0	0.013	1
AC004596.1	0.150347	-0.0183318	0	0.013	1
AC087645.2	0.150347	-0.0183318	0	0.013	1
LINC01970	0.150347	-0.0183318	0	0.013	1
AP001029.2	0.150347	-0.0183318	0	0.013	1
AC090912.2	0.150347	-0.0183318	0	0.013	1
AC068473.5	0.150347	-0.0183318	0	0.013	1
ADAT3	0.150347	-0.0183318	0	0.013	1
PSPN	0.150347	-0.0183318	0	0.013	1
AC008569.1	0.150347	-0.0183318	0	0.013	1
OR10H1	0.150347	-0.0183318	0	0.013	1
ZNF681	0.150347	-0.0183318	0	0.013	1
ACP7	0.150347	-0.0183318	0	0.013	1
ZNF17	0.150347	-0.0183318	0	0.013	1
TPTE	0.150347	-0.0183318	0	0.013	1
PAXBP1-AS1	0.150347	-0.0183318	0	0.013	1
AP001432.1	0.150347	-0.0183318	0	0.013	1
DDTL	0.150347	-0.0183318	0	0.013	1
MYO18B	0.150347	-0.0183318	0	0.013	1
ZXDA	0.150347	-0.0183318	0	0.013	1
NGF-AS1	0.150349	-0.0219704	0	0.013	1
OR6F1	0.150349	-0.0292201	0	0.013	1
AC068193.1	0.150349	-0.0219704	0	0.013	1
C3orf67-AS1	0.150349	-0.0219704	0	0.013	1
GRIA1	0.150349	-0.0219704	0	0.013	1
HIST1H3I	0.150349	-0.0219704	0	0.013	1
ASNS	0.150349	-0.0219704	0	0.013	1
AC124067.2	0.150349	-0.0219704	0	0.013	1
VLDLR-AS1	0.150349	-0.0255998	0	0.013	1
AC011313.1	0.150349	-0.0219704	0	0.013	1
EPS8L1	0.150349	-0.0219704	0	0.013	1
MAFIP	0.150349	-0.0219704	0	0.013	1
RBFOX3	0.150351	-0.0364336	0	0.013	1
PPM1H	0.150382	-0.0504333	0.037	0.069	1
C5orf34	0.150559	-0.060929	0.099	0.146	1
SND1	0.150594	-0.110429	0.683	0.731	1
THOC1	0.150783	0.118112	0.286	0.233	1
ZNF282	0.150982	-0.0681115	0.075	0.115	1
NR2F2-AS1	0.150988	-0.105182	0.329	0.399	1
ZNF790	0.151105	-0.0435469	0.031	0.061	1
TMEM185A	0.15114	-0.0648511	0.075	0.115	1
CHFR	0.151338	-0.043346	0.137	0.192	1
TPM2	0.151521	-0.0678154	1	1	1
DDOST	0.151618	-0.0888403	0.932	0.967	1
AFAP1L1	0.151738	0.0508618	0.112	0.074	1
BDP1	0.152114	-0.136213	0.484	0.54	1
GALNT5	0.152158	-0.0604796	0.05	0.084	1
AL136115.2	0.152262	0.0229501	0.012	0.003	1
SRGAP3	0.152262	0.0229501	0.012	0.003	1
AC106786.2	0.152262	0.0317203	0.012	0.003	1
AC100849.1	0.152262	0.0317203	0.012	0.003	1
LINC01001	0.152262	0.0229501	0.012	0.003	1
NRXN2	0.152262	0.0229501	0.012	0.003	1
LINC02763	0.152262	0.0229501	0.012	0.003	1
ATP8A2	0.152262	0.0662775	0.012	0.003	1
SOHLH2	0.152262	0.0229501	0.012	0.003	1
TVP23A	0.152262	0.0404375	0.012	0.003	1
TIAF1	0.152262	0.0229501	0.012	0.003	1
UPK1A	0.152262	0.0229501	0.012	0.003	1
RASSF2	0.152262	0.0229501	0.012	0.003	1
USP18	0.152388	-0.0331553	0.031	0.061	1
TRIAP1	0.152419	-0.0607813	0.404	0.488	1
PRELID2	0.152437	-0.0666483	0.379	0.46	1
PVT1	0.152617	-0.122239	0.534	0.598	1
USP48	0.152638	-0.0956167	0.46	0.537	1
MRPL30	0.152738	-0.0728471	0.137	0.187	1
CLCN6	0.152773	-0.0385745	0.075	0.118	1
PIGZ	0.152785	-0.0435469	0.037	0.069	1
NPR2	0.152785	-0.0435469	0.037	0.069	1
FAM87B	0.152922	0.0141262	0.012	0.003	1
LINC01772	0.152922	0.0141262	0.012	0.003	1
VWA5B1	0.152922	0.0141262	0.012	0.003	1
NCMAP-DT	0.152922	0.0141262	0.012	0.003	1
AL360012.1	0.152922	0.0141262	0.012	0.003	1
RIMS3	0.152922	0.0141262	0.012	0.003	1
FOXD2	0.152922	0.0141262	0.012	0.003	1
AL139294.1	0.152922	0.0141262	0.012	0.003	1
AL049597.2	0.152922	0.0141262	0.012	0.003	1
AL596214.1	0.152922	0.0141262	0.012	0.003	1
ABCA4	0.152922	0.0141262	0.012	0.003	1
PIFO	0.152922	0.0141262	0.012	0.003	1
AP4B1-AS1	0.152922	0.0141262	0.012	0.003	1
AL450992.2	0.152922	0.0141262	0.012	0.003	1
AL450992.1	0.152922	0.0141262	0.012	0.003	1
LINC01704	0.152922	0.0141262	0.012	0.003	1
AL357568.2	0.152922	0.0141262	0.012	0.003	1
ZBED6	0.152922	0.0141262	0.012	0.003	1
TMEM81	0.152922	0.0141262	0.012	0.003	1
AL596330.2	0.152922	0.0141262	0.012	0.003	1
AC007389.5	0.152922	0.0141262	0.012	0.003	1
LINC02831	0.152922	0.0141262	0.012	0.003	1
AC009309.1	0.152922	0.0141262	0.012	0.003	1
VWA3B	0.152922	0.0141262	0.012	0.003	1
LIMS4	0.152922	0.0141262	0.012	0.003	1
LINC01956	0.152922	0.0141262	0.012	0.003	1
ANKRD30BL	0.152922	0.0141262	0.012	0.003	1
AC097717.1	0.152922	0.0141262	0.012	0.003	1
LANCL1-AS1	0.152922	0.0141262	0.012	0.003	1
AC053503.5	0.152922	0.0141262	0.012	0.003	1
AC008273.1	0.152922	0.0141262	0.012	0.003	1
AC018809.1	0.152922	0.0141262	0.012	0.003	1
C3orf20	0.152922	0.0141262	0.012	0.003	1
LIMD1-AS1	0.152922	0.0141262	0.012	0.003	1
LSMEM2	0.152922	0.0141262	0.012	0.003	1
ADAMTS9-AS2	0.152922	0.0141262	0.012	0.003	1
AC104435.2	0.152922	0.0141262	0.012	0.003	1
NR1I2	0.152922	0.0141262	0.012	0.003	1
AC079848.1	0.152922	0.0141262	0.012	0.003	1
AC104472.4	0.152922	0.0141262	0.012	0.003	1
AC112907.3	0.152922	0.0141262	0.012	0.003	1
AC073365.1	0.152922	0.0141262	0.012	0.003	1
AC098595.1	0.152922	0.0141262	0.012	0.003	1
AC107072.2	0.152922	0.0141262	0.012	0.003	1
PPM1K-DT	0.152922	0.0141262	0.012	0.003	1
LEF1-AS1	0.152922	0.0141262	0.012	0.003	1
SLC7A11-AS1	0.152922	0.0141262	0.012	0.003	1
FHDC1	0.152922	0.0141262	0.012	0.003	1
LINC02515	0.152922	0.0141262	0.012	0.003	1
AC099499.1	0.152922	0.0141262	0.012	0.003	1
TTC23L	0.152922	0.0141262	0.012	0.003	1
AC008966.3	0.152922	0.0141262	0.012	0.003	1
AC025176.1	0.152922	0.0141262	0.012	0.003	1
MIR583HG	0.152922	0.0141262	0.012	0.003	1
LINC02115	0.152922	0.0141262	0.012	0.003	1
MEGF10	0.152922	0.0141262	0.012	0.003	1
LINC01470	0.152922	0.0141262	0.012	0.003	1
ZFP2	0.152922	0.0141262	0.012	0.003	1
HIST1H4A	0.152922	0.0141262	0.012	0.003	1
HIST1H2BM	0.152922	0.0141262	0.012	0.003	1
SPDEF	0.152922	0.0141262	0.012	0.003	1
AL355353.1	0.152922	0.0141262	0.012	0.003	1
AL135905.1	0.152922	0.0141262	0.012	0.003	1
ULBP1	0.152922	0.0141262	0.012	0.003	1
AL356311.1	0.152922	0.0141262	0.012	0.003	1
AL136129.1	0.152922	0.0141262	0.012	0.003	1
GET4	0.152922	0.0141262	0.012	0.003	1
HOXA2	0.152922	0.0141262	0.012	0.003	1
CPVL	0.152922	0.0141262	0.012	0.003	1
AC007285.1	0.152922	0.0141262	0.012	0.003	1
AC005081.1	0.152922	0.0141262	0.012	0.003	1
SLC12A9-AS1	0.152922	0.0141262	0.012	0.003	1
AC005070.3	0.152922	0.0141262	0.012	0.003	1
LINC02577	0.152922	0.0141262	0.012	0.003	1
AUXG01000058.1	0.152922	0.0141262	0.012	0.003	1
CLEC2L	0.152922	0.0141262	0.012	0.003	1
GATA4	0.152922	0.0141262	0.012	0.003	1
FAM66D	0.152922	0.0141262	0.012	0.003	1
MTMR7	0.152922	0.0141262	0.012	0.003	1
AC105206.1	0.152922	0.0141262	0.012	0.003	1
AC055854.1	0.152922	0.0141262	0.012	0.003	1
AC107373.2	0.152922	0.0141262	0.012	0.003	1
AC036214.1	0.152922	0.0141262	0.012	0.003	1
SMILR	0.152922	0.0141262	0.012	0.003	1
LNCOC1	0.152922	0.0141262	0.012	0.003	1
AL162390.1	0.152922	0.0141262	0.012	0.003	1
AMBP	0.152922	0.0141262	0.012	0.003	1
AL158151.1	0.152922	0.0141262	0.012	0.003	1
AL391839.3	0.152922	0.0141262	0.012	0.003	1
AL161646.1	0.152922	0.0141262	0.012	0.003	1
HPX	0.152922	0.0141262	0.012	0.003	1
SNX32	0.152922	0.0141262	0.012	0.003	1
AP001107.2	0.152922	0.0141262	0.012	0.003	1
TMPRSS5	0.152922	0.0141262	0.012	0.003	1
FXYD6	0.152922	0.0141262	0.012	0.003	1
AC048344.4	0.152922	0.0141262	0.012	0.003	1
CPNE8-AS1	0.152922	0.0141262	0.012	0.003	1
AC034102.6	0.152922	0.0141262	0.012	0.003	1
AC083805.1	0.152922	0.0141262	0.012	0.003	1
AC090503.1	0.152922	0.0141262	0.012	0.003	1
AC012085.2	0.152922	0.0141262	0.012	0.003	1
AC026367.1	0.152922	0.0141262	0.012	0.003	1
LINC00327	0.152922	0.0141262	0.012	0.003	1
PRMT5-AS1	0.152922	0.0141262	0.012	0.003	1
EFS	0.152922	0.0141262	0.012	0.003	1
AL136295.2	0.152922	0.0141262	0.012	0.003	1
AL132857.1	0.152922	0.0141262	0.012	0.003	1
AC007686.3	0.152922	0.0141262	0.012	0.003	1
C14orf178	0.152922	0.0141262	0.012	0.003	1
LINC02321	0.152922	0.0141262	0.012	0.003	1
CYP46A1	0.152922	0.0141262	0.012	0.003	1
AC023908.1	0.152922	0.0141262	0.012	0.003	1
SLC12A1	0.152922	0.0141262	0.012	0.003	1
GCOM1	0.152922	0.0141262	0.012	0.003	1
AC090515.2	0.152922	0.0141262	0.012	0.003	1
AC092756.1	0.152922	0.0141262	0.012	0.003	1
AC012568.1	0.152922	0.0141262	0.012	0.003	1
IRAIN	0.152922	0.0141262	0.012	0.003	1
WASIR2	0.152922	0.0141262	0.012	0.003	1
AL022341.1	0.152922	0.0141262	0.012	0.003	1
SYT17	0.152922	0.0141262	0.012	0.003	1
AC092338.2	0.152922	0.0141262	0.012	0.003	1
AC008915.1	0.152922	0.0141262	0.012	0.003	1
AC133550.2	0.152922	0.0141262	0.012	0.003	1
LAT	0.152922	0.0141262	0.012	0.003	1
TEPP	0.152922	0.0141262	0.012	0.003	1
NECAB2	0.152922	0.0141262	0.012	0.003	1
AC126696.1	0.152922	0.0141262	0.012	0.003	1
ATP2A3	0.152922	0.0141262	0.012	0.003	1
AC005670.1	0.152922	0.0141262	0.012	0.003	1
LLGL2	0.152922	0.0141262	0.012	0.003	1
FSCN2	0.152922	0.0141262	0.012	0.003	1
STARD6	0.152922	0.0141262	0.012	0.003	1
AC064801.1	0.152922	0.0141262	0.012	0.003	1
AC004221.1	0.152922	0.0141262	0.012	0.003	1
ZNF426-DT	0.152922	0.0141262	0.012	0.003	1
FXYD7	0.152922	0.0141262	0.012	0.003	1
AC008532.1	0.152922	0.0141262	0.012	0.003	1
AC011466.3	0.152922	0.0141262	0.012	0.003	1
AC010487.2	0.152922	0.0141262	0.012	0.003	1
UBOX5-AS1	0.152922	0.0141262	0.012	0.003	1
SLA2	0.152922	0.0141262	0.012	0.003	1
PLCG1-AS1	0.152922	0.0141262	0.012	0.003	1
AP001172.1	0.152922	0.0141262	0.012	0.003	1
AP000688.1	0.152922	0.0141262	0.012	0.003	1
BRWD1-AS2	0.152922	0.0141262	0.012	0.003	1
TSPEAR-AS1	0.152922	0.0141262	0.012	0.003	1
LINC00334	0.152922	0.0141262	0.012	0.003	1
GRPR	0.152922	0.0141262	0.012	0.003	1
PAGE4	0.152922	0.0141262	0.012	0.003	1
EDA	0.152922	0.0141262	0.012	0.003	1
MORF4L2-AS1	0.152922	0.0141262	0.012	0.003	1
THAP5	0.152935	-0.0879071	0.168	0.22	1
MAP3K6	0.153018	-0.0615834	0.075	0.115	1
NCOA3	0.153203	-0.0838143	0.348	0.412	1
MIR29B2CHG	0.153351	0.0464356	0.118	0.079	1
LSM12	0.153353	0.0933091	0.64	0.578	1
NAPEPLD	0.153406	-0.0584989	0.068	0.107	1
PIGX	0.153458	0.0663286	0.28	0.22	1
UQCRQ	0.153583	-0.052194	1	1	1
CMTR2	0.153618	-0.0571049	0.05	0.084	1
EIF2B5	0.153838	-0.0865381	0.273	0.338	1
C8orf58	0.15388	0.0442637	0.137	0.095	1
UBL7-AS1	0.153955	-0.0557894	0.118	0.169	1
EDNRA	0.153964	-0.052338	0.019	0.043	1
BEX4	0.153964	-0.0488406	0.019	0.043	1
RHOBTB2	0.154004	0.0343515	0.087	0.054	1
NGDN	0.154077	-0.0932193	0.18	0.233	1
HIBADH	0.154179	-0.105349	0.441	0.509	1
SLC35B4	0.154221	-0.0618117	0.267	0.335	1
AC016596.1	0.154252	0.0104506	0.012	0.003	1
AL031768.2	0.154252	0.0104506	0.012	0.003	1
AC090993.1	0.154252	0.0104506	0.012	0.003	1
AC005906.3	0.154252	0.0104506	0.012	0.003	1
SLITRK5	0.154252	0.00678425	0.012	0.003	1
AC099506.1	0.154252	0.0104506	0.012	0.003	1
MSRB3	0.154562	-0.135883	0.857	0.89	1
DCSTAMP	0.154741	-0.0418202	0.019	0.043	1
LINC01500	0.154741	-0.0488406	0.019	0.043	1
FAM174C	0.154741	-0.0789218	0.795	0.831	1
SLC39A9	0.154747	-0.0941756	0.137	0.184	1
POP1	0.154836	-0.0768795	0.143	0.194	1
RFTN1	0.154855	-0.136477	0.335	0.389	1
ZNF16	0.154879	-0.0486738	0.043	0.077	1
NIT1	0.154901	0.0445641	0.379	0.304	1
KHDC1	0.154983	0.0722151	0.211	0.161	1
CDKL3	0.155037	-0.0600509	0.068	0.107	1
HIST1H3C	0.155081	0.0695409	0.062	0.036	1
DNAJC17	0.155168	-0.0969298	0.317	0.386	1
TPT1	0.155318	-0.0450629	1	1	1
TARDBP	0.155337	-0.131038	0.354	0.407	1
VPS26A	0.155378	-0.100457	0.472	0.527	1
PXMP4	0.155466	-0.0590606	0.124	0.174	1
LINC02616	0.155519	-0.0418202	0.019	0.043	1
INSL4	0.155519	-0.0453347	0.019	0.043	1
LIN7A	0.155519	-0.0453347	0.019	0.043	1
ZNF227	0.155519	-0.0418202	0.019	0.043	1
GCHFR	0.15566	-0.0910242	0.168	0.223	1
STIM1	0.155728	-0.0866744	0.168	0.22	1
GCDH	0.155892	-0.0812286	0.186	0.24	1
TKFC	0.156233	-0.0452511	0.043	0.077	1
AC073072.1	0.156299	-0.0347654	0.019	0.043	1
SLC45A4	0.156299	-0.0347654	0.019	0.043	1
AHNAK	0.156332	0.0728031	0.814	0.818	1
LHFPL2	0.156345	-0.0967464	0.199	0.256	1
ZNF280C	0.156486	-0.0535836	0.062	0.1	1
EGR1	0.15666	0.0902082	0.379	0.312	1
NUDCD1	0.156753	-0.0827827	0.36	0.43	1
CAV3	0.156855	0.0433244	0.056	0.031	1
EIF4G2	0.156983	-0.0733034	0.969	0.967	1
SLC25A33	0.157213	-0.0665071	0.18	0.235	1
EMD	0.157229	-0.091197	0.41	0.478	1
OXTR	0.157573	0.130361	0.609	0.542	1
HERC6	0.157699	-0.0245422	0.031	0.061	1
NSMAF	0.157775	-0.0804469	0.199	0.256	1
POLR2M	0.157925	-0.0692702	0.099	0.143	1
H2AFY	0.157939	-0.087739	0.814	0.847	1
FKBP5	0.158023	0.0659831	0.205	0.153	1
FTSJ1	0.158058	-0.0935706	0.329	0.394	1
SH3D19	0.158077	-0.0918609	0.304	0.373	1
HSPD1	0.158128	-0.134141	0.988	0.995	1
VPS37C	0.158189	-0.0551786	0.062	0.1	1
LINC01184	0.158301	-0.0811583	0.391	0.458	1
IL11RA	0.158332	-0.0828907	0.149	0.199	1
RXRB	0.158352	-0.0663425	0.081	0.123	1
RPS27L	0.158709	0.0741811	1	1	1
RBIS	0.158741	0.0899697	0.87	0.834	1
PPP1CC	0.158819	-0.127316	0.528	0.573	1
ERF	0.158978	0.0743822	0.205	0.156	1
TNIP3	0.15927	-0.03305	0.019	0.043	1
UTP14A	0.15929	-0.111251	0.28	0.335	1
CENPC	0.159458	0.0531018	0.304	0.248	1
PPA2	0.159475	-0.0741044	0.602	0.66	1
SOGA3	0.15948	0.0361823	0.056	0.031	1
LINC00670	0.159487	-0.0813112	0.193	0.251	1
ACAP3	0.159491	0.0675633	0.155	0.113	1
POLR3A	0.159637	-0.103807	0.236	0.292	1
LENG1	0.15977	-0.143418	0.373	0.414	1
AMACR	0.159771	-0.0626248	0.106	0.151	1
CHIC2	0.159894	0.105311	0.789	0.698	1
AC090409.1	0.159972	0.0407696	0.46	0.379	1
GDPD5	0.159979	0.0348628	0.056	0.031	1
ZNF420	0.159979	0.0348628	0.056	0.031	1
DESI1	0.1601	-0.12519	0.671	0.708	1
TEAD4	0.160106	0.0861874	0.273	0.22	1
FEZ2	0.160194	0.0993666	0.87	0.783	1
HSPB8	0.160245	-0.0611423	0.087	0.13	1
SKIV2L	0.160256	-0.0660677	0.099	0.143	1
TDRD3	0.160541	-0.0828752	0.174	0.228	1
VGLL4	0.160771	-0.0998568	0.323	0.389	1
CRY1	0.16127	0.0606628	0.242	0.189	1
TMEM219	0.161306	0.101402	0.851	0.87	1
NIFK-AS1	0.16132	-0.0778485	0.081	0.12	1
ISCA1	0.161422	-0.0984037	0.516	0.568	1
TGFB2	0.161497	0.0384868	0.118	0.079	1
DAW1	0.161924	0.052958	0.062	0.036	1
CAVIN1	0.161948	-0.0860923	0.95	0.964	1
PTPRS	0.162016	-0.0450226	0.099	0.146	1
YIPF6	0.162183	-0.105014	0.441	0.499	1
MRPL52	0.162313	-0.0397091	1	1	1
THNSL1	0.162377	0.0312874	0.056	0.031	1
CPS1	0.162378	-0.0468151	0.068	0.107	1
NDUFS3	0.162447	0.13138	0.77	0.734	1
SLC16A1-AS1	0.162611	-0.0716187	0.317	0.381	1
MAP3K7CL	0.162756	0.0673786	0.273	0.215	1
HDAC4	0.162862	-0.0402426	0.106	0.153	1
PTRH2	0.162879	-0.10777	0.373	0.435	1
TMEM131L	0.16312	-0.0914903	0.099	0.141	1
TBK1	0.163254	-0.0852594	0.304	0.373	1
LONP2	0.16326	-0.111083	0.373	0.435	1
TWF2	0.163309	0.0883895	0.894	0.872	1
RNF8	0.163417	-0.117396	0.36	0.417	1
NSUN2	0.163533	-0.0573712	0.193	0.251	1
AXIN1	0.163578	0.0666555	0.137	0.097	1
ZDHHC18	0.163682	-0.0435066	0.056	0.092	1
GBA	0.163713	-0.0578422	0.18	0.238	1
SLC22A18	0.163765	-0.0633763	0.137	0.187	1
PCBP1	0.163887	-0.0833071	0.894	0.926	1
CTDNEP1	0.163905	0.141793	0.578	0.55	1
FIS1	0.163917	-0.065744	0.994	0.997	1
TICAM1	0.163931	0.0756113	0.186	0.141	1
CMC4	0.163955	0.0952123	0.391	0.332	1
RPL23A	0.16407	0.0562512	1	1	1
LINC01234	0.164104	0.101305	0.273	0.225	1
EFTUD2	0.164243	0.0991699	0.342	0.286	1
XAGE5	0.164284	0.0255351	0.056	0.031	1
CENPO	0.164526	0.059778	0.193	0.146	1
ITGA1	0.164568	0.0980594	0.484	0.425	1
NUDT18	0.164787	-0.0435066	0.05	0.084	1
NDUFA2	0.164851	0.068652	0.963	0.949	1
ARL2BP	0.164903	0.0779191	0.646	0.601	1
RIBC2	0.164963	-0.0505374	0.025	0.051	1
SBF2-AS1	0.165079	0.0731455	0.143	0.102	1
RAB3B	0.165114	-0.0657711	0.776	0.752	1
STK39	0.165131	0.0771679	0.534	0.458	1
AK3	0.165136	-0.099796	0.36	0.422	1
GTPBP1	0.165149	-0.0710321	0.087	0.128	1
HIST1H1B	0.165295	-0.0877565	0.311	0.248	1
MYLK	0.165344	-0.141356	0.186	0.233	1
ANKRD12	0.165446	0.0686038	0.627	0.55	1
BGN	0.165493	-0.0924728	0.596	0.642	1
STK10	0.165562	0.116847	0.261	0.212	1
RAB2B	0.165778	0.0537191	0.236	0.184	1
SETD4	0.165822	-0.0628582	0.093	0.136	1
CLP1	0.165866	-0.0793762	0.13	0.176	1
ZNF503-AS2	0.165964	-0.0470568	0.025	0.051	1
B3GNT5	0.165964	-0.0540096	0.025	0.051	1
AC011092.2	0.166033	0.0612129	0.068	0.041	1
SNHG19	0.16607	-0.073529	0.112	0.156	1
UBE2H	0.166091	-0.102749	0.696	0.701	1
MAPKAP1	0.166267	-0.133694	0.509	0.57	1
ZMYM3	0.166328	-0.043468	0.075	0.115	1
SAA2	0.166335	0.256594	0.081	0.051	1
SCAMP2	0.166354	-0.0943625	0.466	0.537	1
PIH1D1	0.166477	-0.143377	0.77	0.821	1
COQ8B	0.166498	0.03512	0.124	0.084	1
ELOVL4	0.166547	-0.0529362	0.106	0.151	1
XRN2	0.166596	-0.127977	0.77	0.785	1
TERF1	0.166602	-0.0820961	0.28	0.343	1
SYT16	0.166619	-0.102038	0.118	0.161	1
PIGP	0.166786	0.0934866	0.609	0.555	1
LMAN2	0.166793	0.0788008	0.975	0.954	1
LSM2	0.166864	-0.114171	0.851	0.877	1
NAALAD2	0.166968	-0.0435678	0.025	0.051	1
FHAD1	0.166969	-0.0470568	0.025	0.051	1
AL050341.2	0.166969	-0.0470568	0.025	0.051	1
DUSP16	0.166969	-0.0470568	0.025	0.051	1
LINC01444	0.167053	-0.0966596	0.124	0.171	1
PAXBP1	0.167192	0.110922	0.248	0.202	1
PIKFYVE	0.167259	-0.0697742	0.13	0.179	1
RPL10A	0.167272	0.0538839	1	1	1
DDX27	0.167635	-0.0891259	0.404	0.458	1
NAGLU	0.167663	-0.064275	0.205	0.266	1
HDAC10	0.167664	0.062434	0.068	0.041	1
HMBOX1	0.1677	0.10391	0.205	0.161	1
PARP6	0.167738	-0.0334567	0.056	0.092	1
DNAH1	0.167976	-0.0400704	0.025	0.051	1
NR1H3	0.167976	-0.0400704	0.025	0.051	1
OAF	0.167999	0.141234	0.484	0.442	1
MAML1	0.168007	0.0739075	0.168	0.125	1
SPINDOC	0.168067	0.052302	0.174	0.128	1
THEM4	0.168137	-0.109344	0.174	0.223	1
MOB2	0.168146	0.0795749	0.335	0.281	1
SDHD	0.168179	0.0849534	0.708	0.642	1
ADARB1	0.168419	-0.153443	0.46	0.499	1
STK35	0.168419	0.0835689	0.118	0.082	1
VAV2	0.16842	-0.04898	0.193	0.248	1
ZFAND3	0.168503	0.153351	0.801	0.726	1
RAB23	0.168559	0.0720994	0.286	0.228	1
POLR1D	0.168559	0.0931526	0.888	0.798	1
DUS1L	0.168767	-0.0646672	0.255	0.315	1
GLCCI1	0.168819	-0.0277144	0.106	0.153	1
TRAPPC4	0.168848	-0.106535	0.882	0.9	1
MFSD6	0.168858	-0.0384612	0.056	0.092	1
TMSB10	0.168906	0.040139	1	1	1
AC005229.4	0.168987	-0.0365644	0.025	0.051	1
SYS1	0.169098	-0.104124	0.267	0.32	1
UBALD2	0.169142	-0.0563729	0.236	0.302	1
ANKRD10	0.169142	0.0636161	0.267	0.212	1
HSPBAP1	0.169435	-0.0168738	0.056	0.092	1
AP4E1	0.169446	-0.064073	0.168	0.22	1
LZTR1	0.16948	-0.0333586	0.05	0.084	1
TP53TG1	0.169496	0.0706546	0.329	0.269	1
PLCB1	0.169567	0.201849	0.398	0.345	1
RNF114	0.169593	-0.0809908	0.292	0.353	1
AP2A2	0.169628	-0.101692	0.329	0.394	1
SRGAP2C	0.169632	0.0534057	0.168	0.123	1
MTHFD1	0.169743	-0.111285	0.292	0.343	1
AK6	0.169859	-0.0473584	0.528	0.632	1
RAI14	0.169872	0.127837	0.826	0.772	1
ZFYVE16	0.169917	-0.0730389	0.398	0.473	1
FAIM	0.169918	0.111554	0.342	0.292	1
LMAN1	0.170096	-0.0758138	0.994	0.99	1
RELA	0.170099	-0.0843336	0.28	0.338	1
CNOT9	0.170101	-0.0364669	0.242	0.307	1
ZNF611	0.170157	-0.0707071	0.106	0.148	1
NECAP2	0.170204	-0.10469	0.323	0.379	1
AL450998.2	0.170213	-0.0684144	0.068	0.105	1
AIMP2	0.170352	-0.121654	0.342	0.389	1
AC079922.2	0.170358	0.0506261	0.068	0.041	1
NMNAT2	0.170418	0.147083	0.404	0.366	1
SELENOS	0.170428	-0.0713645	0.969	0.987	1
CCDC127	0.170453	0.0503407	0.342	0.276	1
CLGN	0.170537	0.115818	0.311	0.261	1
CCDC136	0.170554	-0.0565835	0.087	0.128	1
AKIRIN2	0.170741	-0.0604359	0.311	0.376	1
TAPT1-AS1	0.170788	-0.0364998	0.012	0.033	1
PTPN23	0.1708	0.0689269	0.224	0.174	1
COPS6	0.170921	0.0753364	0.913	0.91	1
LINC00265	0.170967	0.0358007	0.037	0.018	1
AP002812.2	0.170967	0.0358007	0.037	0.018	1
PIM2	0.170967	0.0358007	0.037	0.018	1
HNRNPA1P48	0.170974	-0.0695809	0.081	0.12	1
DCUN1D5	0.170991	0.0799112	0.758	0.698	1
PVR	0.171038	-0.0935706	0.329	0.389	1
IVD	0.171055	-0.117171	0.373	0.422	1
ZNF75A	0.171255	0.0544478	0.161	0.118	1
PABPC1	0.171261	0.117391	0.963	0.946	1
ZNF619	0.171431	-0.032942	0.012	0.033	1
GRIA4	0.171431	-0.032942	0.012	0.033	1
NANOS3	0.171431	-0.0364998	0.012	0.033	1
GALNTL6	0.171449	-0.0806394	0.081	0.12	1
PSMB4	0.171673	-0.0870587	0.671	0.747	1
PGM2	0.171737	-0.0694135	0.484	0.558	1
RPL22L1	0.171859	-0.086063	1	0.997	1
PRAF2	0.171929	-0.102612	0.354	0.407	1
FDX2	0.171949	-0.107428	0.627	0.67	1
KLF6	0.172059	0.119842	0.634	0.568	1
FOXL2	0.172063	-0.058122	0.087	0.128	1
ARCN1	0.17207	-0.127278	0.77	0.775	1
PRRT3-AS1	0.172075	-0.0293754	0.012	0.033	1
PXDNL	0.172075	-0.0293754	0.012	0.033	1
RBM26-AS1	0.172075	-0.0293754	0.012	0.033	1
BFSP1	0.172075	-0.0293754	0.012	0.033	1
DLGAP4-AS1	0.172075	-0.0293754	0.012	0.033	1
ZNF845	0.172145	-0.0348506	0.025	0.051	1
MCM3	0.172442	0.0681321	0.398	0.34	1
NECTIN3-AS1	0.172702	0.0330534	0.062	0.036	1
C8orf37-AS1	0.17308	0.0371312	0.037	0.018	1
LINC01133	0.173177	-0.0313532	0.025	0.051	1
NCOA4	0.173286	0.0981675	0.522	0.465	1
TAGLN	0.173322	-0.0791101	1	1	1
CAMK2N2	0.173417	0.0271876	0.037	0.018	1
NPFFR2	0.173417	0.0271876	0.037	0.018	1
SPDYE1	0.173417	0.0271876	0.037	0.018	1
IL21R	0.173417	0.0271876	0.037	0.018	1
LINC02088	0.173417	0.0271876	0.037	0.018	1
QRICH2	0.173417	0.0271876	0.037	0.018	1
AP005264.1	0.173417	0.0271876	0.037	0.018	1
AC027097.1	0.173417	0.0271876	0.037	0.018	1
ASB13	0.173433	0.0285692	0.037	0.018	1
KLHL28	0.173501	-0.0598439	0.081	0.12	1
POLR3D	0.173527	-0.0529607	0.41	0.476	1
SLC9A3R1	0.173548	-0.0683784	0.118	0.164	1
STK17B	0.173616	-0.0617036	0.335	0.412	1
ABCA13	0.173729	0.0128857	0.062	0.036	1
RAPGEF2	0.173839	-0.125531	0.317	0.371	1
NLGN1	0.173842	-0.104798	0.516	0.565	1
NBPF3	0.17397	0.056545	0.081	0.051	1
TRIM25	0.17398	0.0525464	0.217	0.166	1
NAGK	0.174025	-0.10094	0.547	0.604	1
MTHFD2L	0.174041	0.0745446	0.472	0.407	1
AC019205.1	0.174149	-0.0334567	0.056	0.092	1
CFAP46	0.174157	-0.0618117	0.068	0.105	1
ARMC1	0.174252	-0.0765856	0.366	0.44	1
AKT1	0.174288	0.0933769	0.497	0.44	1
RARS	0.174409	0.0936948	0.64	0.596	1
CBY1	0.174583	-0.0946369	0.36	0.422	1
NDUFV3	0.174637	0.10561	0.814	0.76	1
TMEM246	0.174759	0.0644887	0.112	0.077	1
MAGEA10	0.174811	0.0883785	0.124	0.087	1
GPR180	0.174831	-0.0509306	0.273	0.345	1
ACSS2	0.174942	-0.0669658	0.118	0.164	1
GFOD2	0.175132	-0.0721938	0.143	0.192	1
HACE1	0.175243	-0.0638465	0.118	0.164	1
EDARADD	0.175405	-0.017278	0.012	0.033	1
UBFD1	0.175494	-0.0783461	0.342	0.407	1
LAMA5	0.175506	0.0374877	0.068	0.041	1
MMD	0.175544	-0.0607204	0.118	0.164	1
AP003049.2	0.175567	0.0177893	0.037	0.018	1
NR2F6	0.175663	0.0816491	0.683	0.632	1
C1RL	0.175698	-0.0732006	0.168	0.217	1
AC108047.1	0.175723	-0.0241182	0.012	0.033	1
FLACC1	0.175723	-0.0241182	0.012	0.033	1
DHRS4L2	0.175942	0.09071	0.522	0.458	1
MRPL41	0.176004	0.0619277	1	1	1
PCSK7	0.176078	-0.0666385	0.267	0.325	1
USP15	0.176171	-0.103625	0.54	0.593	1
INIP	0.176182	0.0363281	0.323	0.256	1
ESD	0.176279	0.0638809	0.894	0.905	1
ZNHIT6	0.176295	-0.100982	0.267	0.325	1
RAD51B	0.176315	-0.0673553	0.255	0.317	1
FADS1	0.176326	-0.0870089	0.416	0.486	1
C17orf80	0.176359	-0.0517356	0.081	0.12	1
AC090945.1	0.176381	-0.0205516	0.012	0.033	1
IFNGR2	0.176623	-0.099447	0.609	0.657	1
AGPS	0.176662	0.107958	0.497	0.432	1
SERPINB2	0.176863	0.154577	0.168	0.125	1
CCL20	0.176916	0.25993	0.081	0.051	1
PEX2	0.176964	0.105684	0.404	0.348	1
MTHFD2	0.176983	-0.0554951	0.366	0.43	1
SUGT1	0.177111	-0.0940875	0.739	0.775	1
SNRPN	0.177118	0.102016	0.708	0.66	1
TBCB	0.177169	0.0681774	0.957	0.951	1
MAU2	0.17743	-0.0837755	0.137	0.182	1
SCN9A	0.177562	-0.124399	0.404	0.46	1
CHD9	0.177639	-0.138976	0.609	0.673	1
SNPH	0.177709	0.019956	0.037	0.018	1
TUBB	0.177725	0.0880353	0.994	0.997	1
NOC2L	0.17781	-0.101895	0.398	0.465	1
ZNF688	0.1779	0.0865704	0.205	0.161	1
N4BP2	0.177935	-0.0533158	0.081	0.12	1
INSIG2	0.177941	-0.0647813	0.143	0.192	1
ZNF485	0.178104	-0.057287	0.037	0.066	1
GKAP1	0.178174	-0.0806394	0.093	0.133	1
CTSZ	0.178212	0.112894	0.919	0.939	1
UBTD2	0.178282	0.073657	0.255	0.205	1
UCP2	0.178297	0.0304156	0.068	0.041	1
AMZ2	0.178409	-0.0913833	0.248	0.302	1
TMPO-AS1	0.178518	0.0483244	0.081	0.051	1
CASTOR2	0.178548	-0.0569271	0.062	0.097	1
FAM168B	0.178752	-0.109929	0.255	0.309	1
SEPTIN1	0.178782	0.0671142	0.205	0.159	1
AC097534.1	0.178794	-0.0275005	0.006	0.023	1
AC097518.2	0.178794	-0.0275005	0.006	0.023	1
GSDMB	0.178794	-0.0275005	0.006	0.023	1
AC044810.2	0.178797	-0.0816001	0.118	0.164	1
SMC5-AS1	0.178824	-0.0583083	0.075	0.113	1
C5orf22	0.178996	-0.0689663	0.106	0.148	1
SERTAD3	0.179031	0.11132	0.478	0.432	1
IPO4	0.179055	-0.0664296	0.143	0.189	1
TNIP1	0.179065	0.0934072	0.528	0.476	1
BNIP3	0.179176	-0.0372571	0.894	0.964	1
PKP4	0.179178	-0.0984037	0.36	0.419	1
AC092839.1	0.179198	-0.0238983	0.006	0.023	1
ZIC4	0.179198	-0.0238983	0.006	0.023	1
MCF2L2	0.179198	-0.0238983	0.006	0.023	1
AC025180.1	0.179198	-0.0238983	0.006	0.023	1
LINC01606	0.179198	-0.0238983	0.006	0.023	1
AC023632.2	0.179198	-0.0238983	0.006	0.023	1
LY6E-DT	0.179198	-0.0238983	0.006	0.023	1
OPLAH	0.179198	-0.0238983	0.006	0.023	1
CCIN	0.179198	-0.0238983	0.006	0.023	1
BX664615.2	0.179198	-0.0238983	0.006	0.023	1
LRP4	0.179198	-0.0238983	0.006	0.023	1
ZP1	0.179198	-0.0238983	0.006	0.023	1
VWCE	0.179198	-0.0238983	0.006	0.023	1
OAS1	0.179198	-0.0238983	0.006	0.023	1
AC015871.7	0.179198	-0.0238983	0.006	0.023	1
HSF4	0.179198	-0.0238983	0.006	0.023	1
KCNAB3	0.179198	-0.0238983	0.006	0.023	1
SLC46A1	0.179198	-0.0238983	0.006	0.023	1
CCDC40	0.179198	-0.0238983	0.006	0.023	1
AC090912.1	0.179198	-0.0238983	0.006	0.023	1
AC110015.1	0.179198	-0.0238983	0.006	0.023	1
LINC00907	0.179198	-0.0238983	0.006	0.023	1
AL391095.1	0.179198	-0.0238983	0.006	0.023	1
AC093157.1	0.179212	0.0840802	0.267	0.212	1
CCDC150	0.179232	-0.0482897	0.093	0.136	1
PIK3R1	0.179255	-0.073849	0.193	0.243	1
SEC22B	0.179274	0.117836	0.578	0.524	1
HOXB2	0.179307	-0.102546	0.596	0.632	1
CDKN2AIPNL	0.179387	0.0780503	0.553	0.478	1
FOXK1	0.179399	-0.0808338	0.193	0.243	1
CCDC157	0.179489	-0.0469942	0.037	0.066	1
ADAMTS4	0.17949	-0.0504333	0.037	0.066	1
BAIAP2L1	0.179521	0.0646019	0.093	0.061	1
HS2ST1	0.179592	-0.102973	0.18	0.228	1
SLC25A14	0.179617	0.0675633	0.155	0.115	1
CEMIP	0.179632	-0.109256	0.006	0.023	1
POGK	0.179663	-0.0590606	0.118	0.164	1
EYA3	0.17988	-0.0863857	0.217	0.274	1
HDLBP	0.17989	-0.106505	0.913	0.954	1
RRNAD1	0.17998	-0.0689663	0.099	0.141	1
PSMF1	0.180073	0.0767082	0.547	0.471	1
SYMPK	0.180078	-0.0828752	0.186	0.238	1
PRDM15	0.180091	0.0387791	0.075	0.046	1
CSRNP3	0.180153	0.0860473	0.137	0.1	1
AL391056.1	0.180159	-0.0770487	0.081	0.12	1
NOL12	0.180175	0.122156	0.354	0.315	1
CLIC3	0.180208	0.0312276	0.292	0.233	1
ZNF785	0.18021	-0.0653886	0.056	0.09	1
ARHGEF35	0.180348	-0.0520885	0.043	0.074	1
NEK1	0.180364	-0.0537379	0.248	0.312	1
ATP6AP2	0.180408	-0.102532	0.689	0.683	1
CCBE1	0.180461	0.146885	0.708	0.66	1
CCDC144NL-AS1	0.18047	0.0995357	0.161	0.12	1
CTDSP2	0.180478	-0.0654499	0.261	0.327	1
DCTN2	0.180595	0.0914278	0.814	0.803	1
NAMPT	0.180803	0.104009	0.491	0.44	1
SSPN	0.18084	0.112131	0.348	0.297	1
VRK3	0.180868	-0.0741755	0.186	0.238	1
ELMSAN1	0.180899	-0.0792526	0.087	0.125	1
RAD52	0.180911	-0.0571049	0.05	0.082	1
RECQL	0.180997	-0.145851	0.652	0.645	1
RDH10	0.181073	-0.0150408	0.05	0.084	1
VAX2	0.181119	0.0304156	0.068	0.041	1
THSD4-AS1	0.181189	0.0521258	0.13	0.092	1
RTL8B	0.181227	0.0830019	0.304	0.248	1
AC091607.2	0.181399	0.0874628	0.043	0.023	1
TMEM115	0.18174	0.0657888	0.441	0.371	1
VTI1A	0.1818	0.110183	0.429	0.379	1
LOXL2	0.181806	0.071557	0.938	0.954	1
DGUOK	0.181883	-0.10967	0.957	0.962	1
JMJD7	0.181892	-0.0486738	0.043	0.074	1
RPS6KB1	0.181897	-0.0701092	0.211	0.266	1
GOLGA7	0.181902	0.0748498	0.385	0.32	1
AL513166.1	0.181966	-0.0933505	0.081	0.118	1
FRYL	0.182035	0.0837107	0.509	0.445	1
TAF5	0.182281	-0.0400914	0.037	0.066	1
ANKRD36B	0.182393	-0.0502324	0.062	0.097	1
FIRRE	0.182622	-0.0486738	0.037	0.066	1
LRRC40	0.182623	-0.0680782	0.193	0.246	1
CHD2	0.182708	-0.103881	0.652	0.693	1
STAMBP	0.182782	-0.0877026	0.323	0.381	1
TIMM13	0.182803	0.0830496	0.95	0.934	1
TRIM68	0.182935	-0.0150201	0.006	0.023	1
AL117381.1	0.182935	-0.0150201	0.006	0.023	1
IPP	0.183128	-0.0540465	0.137	0.187	1
DUBR	0.183148	-0.0742417	0.093	0.133	1
RNF207	0.183153	0.0400568	0.081	0.051	1
IGF2BP2	0.183275	0.0846546	0.758	0.673	1
RTCA	0.183369	0.0844824	0.478	0.427	1
DRP2	0.183409	0.0653287	0.161	0.12	1
MLYCD	0.183444	-0.0452511	0.043	0.074	1
SLC26A11	0.183444	-0.0486738	0.043	0.074	1
BX322234.1	0.183989	0.063484	0.087	0.056	1
MICALL2	0.184015	0.0793662	0.261	0.212	1
IFRD2	0.184064	-0.108934	0.491	0.552	1
PLK2	0.18418	0.0858593	0.398	0.338	1
HTRA1	0.18423	0.130101	0.739	0.68	1
CRYZL1	0.1843	0.0768243	0.335	0.281	1
RAB5B	0.184308	-0.106075	0.23	0.279	1
SELENOF	0.184374	0.0665596	0.894	0.885	1
C19orf48	0.184697	0.0560872	0.373	0.307	1
MON1B	0.184858	0.0930224	0.174	0.133	1
XRCC5	0.18498	0.06521	0.988	0.98	1
ZNF174	0.185004	0.0413211	0.087	0.056	1
SOCS7	0.185004	-0.0418202	0.043	0.074	1
LDOC1	0.185283	-0.0583957	0.298	0.361	1
SLC9A8	0.185347	-0.0434494	0.087	0.128	1
RAB32	0.18538	-0.117121	0.925	0.957	1
USP6NL	0.185395	-0.0550763	0.174	0.225	1
REXO4	0.185491	-0.0618778	0.199	0.256	1
SYTL2	0.185549	0.0767798	0.099	0.066	1
PPIA	0.185759	0.0385565	1	1	1
CAMTA2	0.185986	-0.174021	0.317	0.363	1
ZNF830	0.185994	-0.0893774	0.143	0.187	1
DPYSL2	0.186054	-0.127851	0.609	0.637	1
LRRK2	0.186072	-0.0485148	0.062	0.097	1
SLC46A3	0.186128	-0.0485934	0.05	0.082	1
C8orf33	0.186139	-0.0285776	0.161	0.22	1
MAP7D1	0.186201	0.0758446	0.528	0.458	1
MRTFA	0.186469	-0.0790672	0.385	0.463	1
ZFYVE19	0.186837	-0.049125	0.18	0.235	1
PCGF5	0.186868	-0.110735	0.348	0.396	1
BRPF3	0.186897	-0.0660677	0.093	0.133	1
RUFY1	0.187021	-0.120772	0.422	0.481	1
NDUFAF1	0.18707	-0.0392416	0.273	0.34	1
CAPN10	0.187101	-0.0386106	0.099	0.143	1
TSN	0.18717	-0.102702	0.335	0.394	1
LAGE3	0.187226	-0.0990544	0.621	0.657	1
AC010618.3	0.187252	-0.0502324	0.056	0.09	1
FNBP4	0.187282	-0.0939899	0.466	0.509	1
COA6-AS1	0.18729	0.0438099	0.093	0.061	1
MICU1	0.187355	-0.107472	0.559	0.609	1
WAC-AS1	0.187371	-0.0746848	0.28	0.34	1
MATN3	0.187395	0.0456427	0.043	0.023	1
LINC02086	0.187395	0.0456427	0.043	0.023	1
FANK1	0.187395	0.0541042	0.043	0.023	1
STK26	0.187463	0.0687792	0.143	0.105	1
BTN3A1	0.187511	0.0403543	0.093	0.061	1
RIF1	0.187638	-0.0995357	0.491	0.56	1
FAM9C	0.187718	0.0184403	0.068	0.041	1
KIRREL1	0.187783	-0.0897302	0.323	0.381	1
TTC13	0.187847	-0.0485148	0.062	0.097	1
CHD8	0.187949	-0.0993439	0.342	0.394	1
GALM	0.187979	0.0428245	0.112	0.077	1
KRT34	0.187986	0.168425	0.149	0.113	1
ADD1	0.188032	-0.0816604	0.522	0.578	1
DDX10	0.188094	0.120364	0.559	0.506	1
NSA2	0.188213	-0.0849549	0.851	0.877	1
RPL17	0.188284	-0.0360215	1	1	1
KRBOX4	0.188613	-0.0340007	0.112	0.156	1
HLA-DPA1	0.1887	-0.0593076	0.019	0.041	1
HMBS	0.188734	-0.116209	0.292	0.343	1
LSM5	0.18895	0.0585304	0.795	0.721	1
TKT	0.189003	0.105963	1	0.987	1
TM9SF1	0.189025	0.122722	0.596	0.552	1
SNIP1	0.189105	-0.0851765	0.099	0.138	1
MSRB2	0.18917	0.0929223	0.963	0.946	1
LURAP1L	0.189265	0.125985	0.18	0.141	1
MAGEF1	0.189282	0.074789	0.46	0.394	1
FBXO7	0.189327	-0.0794783	0.366	0.422	1
TOE1	0.189328	0.0483776	0.199	0.151	1
TSPAN12	0.189392	0.0295645	0.081	0.051	1
AC097521.1	0.18944	0.050502	0.043	0.023	1
SOGA1	0.189602	-0.0751202	0.18	0.23	1
THSD7B	0.18963	-0.052338	0.019	0.041	1
VPS37A	0.18971	0.103128	0.466	0.425	1
DSC2	0.189781	0.0420404	0.043	0.023	1
SNAPC3	0.189943	-0.0548763	0.28	0.345	1
APLP2	0.189948	-0.106415	0.882	0.91	1
ADAT1	0.190012	0.0555813	0.174	0.13	1
ITGA6	0.190146	0.159908	0.441	0.402	1
RTN2	0.190188	-0.0616806	0.193	0.246	1
IL15	0.190237	0.0481612	0.28	0.223	1
SERPINA1	0.190446	0.0371312	0.043	0.023	1
LCMT1-AS1	0.190446	0.0371312	0.043	0.023	1
EBP	0.190468	-0.091197	0.379	0.437	1
ANAPC5	0.190474	-0.0739707	0.491	0.56	1
TINAGL1	0.190548	0.0294385	0.025	0.01	1
ST7-AS2	0.190548	0.0294385	0.025	0.01	1
AF131216.5	0.190548	0.0294385	0.025	0.01	1
TNFRSF10A	0.190548	0.0381034	0.025	0.01	1
CASC8	0.190548	0.0294385	0.025	0.01	1
AP001107.5	0.190548	0.0294385	0.025	0.01	1
AC103740.1	0.190548	0.0294385	0.025	0.01	1
HOXB9	0.190548	0.0381034	0.025	0.01	1
AC090152.1	0.190563	-0.0382971	0.019	0.041	1
ARNT2	0.190563	-0.0418202	0.019	0.041	1
HIST1H1C	0.190711	-0.00374834	0.509	0.45	1
OSBP2	0.190724	0.064071	0.174	0.133	1
RBM15B	0.190729	-0.0846151	0.143	0.187	1
NPEPL1	0.190913	-0.0528152	0.118	0.164	1
SCRIB	0.190932	0.0599097	0.155	0.115	1
NR3C1	0.190947	0.0872305	0.677	0.65	1
WNK4	0.191201	-0.138561	0.41	0.455	1
CPOX	0.191213	0.0726658	0.174	0.133	1
ZBTB7B	0.191327	-0.0384216	0.05	0.082	1
CAPZA1	0.19143	-0.115971	0.733	0.749	1
TTC28-AS1	0.192045	-0.0384612	0.062	0.097	1
PRKD3	0.192152	-0.0817589	0.304	0.366	1
ADAM12	0.192301	0.197973	0.54	0.501	1
FAM98B	0.192325	-0.04898	0.199	0.256	1
EFNA5	0.192346	-0.0721938	0.13	0.176	1
GPR89B	0.192434	-0.0312251	0.019	0.041	1
GAREM2	0.192434	-0.0312251	0.019	0.041	1
AC008946.1	0.192434	-0.0312251	0.019	0.041	1
ZNF440	0.192434	-0.0312251	0.019	0.041	1
BX890604.2	0.192434	-0.0312251	0.019	0.041	1
C1QTNF12	0.192471	0.0207213	0.025	0.01	1
FAM131C	0.192471	0.0207213	0.025	0.01	1
SLC9C2	0.192471	0.0207213	0.025	0.01	1
NCKAP5-AS2	0.192471	0.0207213	0.025	0.01	1
LINC01963	0.192471	0.0207213	0.025	0.01	1
CCDC13	0.192471	0.0207213	0.025	0.01	1
MUSTN1	0.192471	0.0207213	0.025	0.01	1
GHR	0.192471	0.0207213	0.025	0.01	1
AC106791.1	0.192471	0.0207213	0.025	0.01	1
ADRA1B	0.192471	0.0207213	0.025	0.01	1
TCP11	0.192471	0.0207213	0.025	0.01	1
DGKB	0.192471	0.0207213	0.025	0.01	1
AC004854.2	0.192471	0.0207213	0.025	0.01	1
AL138756.1	0.192471	0.0207213	0.025	0.01	1
AL136040.2	0.192471	0.0207213	0.025	0.01	1
ATP2A1	0.192471	0.0207213	0.025	0.01	1
EPN2-AS1	0.192471	0.0207213	0.025	0.01	1
AC093567.1	0.192471	0.0207213	0.025	0.01	1
AC016588.2	0.192471	0.0207213	0.025	0.01	1
PWP2	0.192471	0.0207213	0.025	0.01	1
NECAB1	0.19248	0.0257907	0.025	0.01	1
MEPCE	0.192556	0.0746388	0.186	0.143	1
TRAF2	0.192579	0.0566368	0.168	0.125	1
DPY19L3	0.192585	-0.0547303	0.093	0.133	1
SHCBP1	0.19259	-0.0379678	0.217	0.276	1
WWP2	0.192657	-0.071264	0.18	0.23	1
GSK3B	0.192677	-0.0243825	0.416	0.504	1
MRPS15	0.192683	0.072036	0.901	0.88	1
AC109927.1	0.192862	0.0335289	0.043	0.023	1
STARD3NL	0.192883	-0.0995965	0.491	0.542	1
DHCR24	0.193016	0.123989	0.217	0.174	1
TMEM222	0.193496	0.109464	0.286	0.238	1
NYNRIN	0.193532	0.0285692	0.043	0.023	1
UBE2Q2L	0.193532	0.0285692	0.043	0.023	1
HSF2BP	0.193532	0.0285692	0.043	0.023	1
CAD	0.193683	-0.0781926	0.149	0.194	1
STXBP3	0.193784	0.0981675	0.503	0.463	1
TRMT112	0.193819	0.0438176	0.994	1	1
DYNC1LI2	0.193908	-0.105714	0.609	0.627	1
RRAS2	0.193912	-0.0788955	0.553	0.619	1
MTMR6	0.194033	-0.0509306	0.273	0.34	1
ZNF592	0.194042	0.0702608	0.205	0.161	1
BBIP1	0.194107	0.0883678	0.565	0.501	1
TMEM169	0.194419	0.0134349	0.025	0.01	1
AC098820.1	0.194419	0.0170735	0.025	0.01	1
CLDN11	0.194419	0.0170735	0.025	0.01	1
RYR3	0.194419	-0.00820589	0.025	0.01	1
AC018926.2	0.194419	0.0170735	0.025	0.01	1
PRCD	0.194419	0.0170735	0.025	0.01	1
AMER1	0.194419	0.0170735	0.025	0.01	1
CT83	0.194419	0.0170735	0.025	0.01	1
TRIM16	0.194488	0.0713904	0.261	0.21	1
VSTM1	0.194862	-0.0335526	0.05	0.082	1
KIF18A	0.194871	0.106942	0.273	0.22	1
PPP1R21	0.195173	-0.0905355	0.199	0.248	1
EPOR	0.195204	0.0743377	0.261	0.212	1
SH3KBP1	0.19523	-0.0819483	0.534	0.598	1
NRDC	0.195393	-0.112951	0.776	0.813	1
C1orf109	0.195405	-0.0583083	0.081	0.118	1
ARSD	0.195455	-0.0607204	0.118	0.161	1
GALK2	0.195504	0.104258	0.379	0.332	1
MED28	0.195608	0.0531428	0.491	0.425	1
LNPK	0.195645	-0.144953	0.422	0.458	1
CTSC	0.195652	-0.0017394	0.963	0.985	1
AL139042.1	0.195656	-0.0780837	0.025	0.049	1
MIR31HG	0.195744	-0.08943	0.795	0.859	1
ZNF267	0.195775	-0.0731843	0.124	0.166	1
AC098829.1	0.195978	0.0249669	0.043	0.023	1
ESPL1	0.196147	-0.0765129	0.149	0.197	1
AKR1B1	0.196165	0.00201461	0.832	0.808	1
DST	0.19623	-0.0663642	0.913	0.913	1
MIF	0.196347	0.0337609	1	1	1
C14orf119	0.19685	0.0593989	0.894	0.798	1
PLA2G12A	0.196942	0.0820194	0.398	0.345	1
SLC7A6OS	0.19702	0.0761311	0.28	0.23	1
FAM172A	0.1971	-0.115147	0.385	0.448	1
SNHG8	0.197161	-0.227626	0.845	0.875	1
HOTAIRM1	0.197302	-0.0753727	0.503	0.56	1
PYGB	0.197318	-0.0307407	0.106	0.151	1
EMC2	0.197333	-0.063328	0.398	0.46	1
METTL21A	0.197419	0.0630371	0.186	0.143	1
ELAVL1	0.197504	-0.0791563	0.447	0.504	1
TMEM150A	0.197549	-0.0666236	0.075	0.11	1
ZBED3	0.197572	-0.0224549	0.019	0.041	1
AGAP9	0.197572	-0.0224549	0.019	0.041	1
AP000779.1	0.197572	-0.0224549	0.019	0.041	1
PGR	0.197572	-0.0224549	0.019	0.041	1
PPFIA3	0.197572	-0.0224549	0.019	0.041	1
FOXN2	0.197626	-0.066261	0.193	0.243	1
C11orf74	0.198066	-0.0569271	0.23	0.289	1
C1D	0.198103	-0.0914716	0.646	0.675	1
RANBP2	0.19812	-0.0853679	0.385	0.442	1
OGG1	0.198278	0.0911902	0.292	0.243	1
CCDC144NL	0.198444	0.0213737	0.043	0.023	1
TAP2	0.198447	0.0731786	0.211	0.166	1
WDR55	0.198605	0.0888093	0.199	0.159	1
WDHD1	0.198697	-0.023223	0.168	0.223	1
TCF4	0.198763	0.110859	0.739	0.683	1
ZBTB47	0.198773	-0.0317196	0.056	0.09	1
AL645608.2	0.198832	-0.014684	0	0.01	1
LINC01786	0.198832	-0.014684	0	0.01	1
TMEM240	0.198832	-0.014684	0	0.01	1
TP73	0.198832	-0.014684	0	0.01	1
AL034417.4	0.198832	-0.014684	0	0.01	1
LDLRAD2	0.198832	-0.014684	0	0.01	1
AL031602.2	0.198832	-0.014684	0	0.01	1
AC004865.2	0.198832	-0.014684	0	0.01	1
AL442071.2	0.198832	-0.014684	0	0.01	1
FAAH	0.198832	-0.014684	0	0.01	1
AC093575.1	0.198832	-0.014684	0	0.01	1
AL603832.1	0.198832	-0.014684	0	0.01	1
TDRKH-AS1	0.198832	-0.014684	0	0.01	1
CR1L	0.198832	-0.014684	0	0.01	1
LINC01698	0.198832	-0.014684	0	0.01	1
AC007240.3	0.198832	-0.014684	0	0.01	1
VIT	0.198832	-0.014684	0	0.01	1
LBX2-AS1	0.198832	-0.014684	0	0.01	1
OSGEPL1-AS1	0.198832	-0.014684	0	0.01	1
AC006994.2	0.198832	-0.014684	0	0.01	1
AC079610.1	0.198832	-0.014684	0	0.01	1
SCG2	0.198832	-0.014684	0	0.01	1
LRRC3B	0.198832	-0.014684	0	0.01	1
AC099535.2	0.198832	-0.014684	0	0.01	1
AC025614.2	0.198832	-0.014684	0	0.01	1
ZNF501	0.198832	-0.014684	0	0.01	1
FAM107A	0.198832	-0.014684	0	0.01	1
LINC02050	0.198832	-0.014684	0	0.01	1
HGD	0.198832	-0.014684	0	0.01	1
AC096992.2	0.198832	-0.014684	0	0.01	1
CRYGS	0.198832	-0.014684	0	0.01	1
P3H2-AS1	0.198832	-0.014684	0	0.01	1
CNGA1	0.198832	-0.014684	0	0.01	1
AC020551.1	0.198832	-0.014684	0	0.01	1
TLR3	0.198832	-0.014684	0	0.01	1
FRG1-DT	0.198832	-0.014684	0	0.01	1
AC091978.1	0.198832	-0.014684	0	0.01	1
AC114956.1	0.198832	-0.014684	0	0.01	1
AC025774.1	0.198832	-0.014684	0	0.01	1
AC099522.2	0.198832	-0.014684	0	0.01	1
ZBED3-AS1	0.198832	-0.014684	0	0.01	1
AC114980.1	0.198832	-0.014684	0	0.01	1
AC109454.2	0.198832	-0.014684	0	0.01	1
AC026689.1	0.198832	-0.014684	0	0.01	1
DOK3	0.198832	-0.014684	0	0.01	1
AL357054.2	0.198832	-0.014684	0	0.01	1
FAM217A	0.198832	-0.014684	0	0.01	1
ZNF311	0.198832	-0.014684	0	0.01	1
HCG20	0.198832	-0.014684	0	0.01	1
LTB	0.198832	-0.014684	0	0.01	1
AGER	0.198832	-0.014684	0	0.01	1
LINC01277	0.198832	-0.014684	0	0.01	1
AC007255.1	0.198832	-0.014684	0	0.01	1
AC004690.2	0.198832	-0.014684	0	0.01	1
XKR6	0.198832	-0.014684	0	0.01	1
VXN	0.198832	-0.014684	0	0.01	1
AP001330.1	0.198832	-0.014684	0	0.01	1
LINC00536	0.198832	-0.014684	0	0.01	1
AC105219.1	0.198832	-0.014684	0	0.01	1
AC084125.4	0.198832	-0.014684	0	0.01	1
RASEF	0.198832	-0.014684	0	0.01	1
AL158071.3	0.198832	-0.014684	0	0.01	1
TNFSF15	0.198832	-0.014684	0	0.01	1
AL162424.1	0.198832	-0.014684	0	0.01	1
CYSRT1	0.198832	-0.014684	0	0.01	1
PRKCQ-AS1	0.198832	-0.014684	0	0.01	1
CDNF	0.198832	-0.014684	0	0.01	1
MEIG1	0.198832	-0.014684	0	0.01	1
C10orf67	0.198832	-0.014684	0	0.01	1
AL161935.3	0.198832	-0.014684	0	0.01	1
TACR2	0.198832	-0.014684	0	0.01	1
NRG3	0.198832	-0.014684	0	0.01	1
AC067750.1	0.198832	-0.014684	0	0.01	1
KCNIP2	0.198832	-0.014684	0	0.01	1
MMP26	0.198832	-0.014684	0	0.01	1
OR2AG2	0.198832	-0.014684	0	0.01	1
AC104237.3	0.198832	-0.014684	0	0.01	1
CALCA	0.198832	-0.014684	0	0.01	1
LINC02721	0.198832	-0.014684	0	0.01	1
AC090559.1	0.198832	-0.014684	0	0.01	1
AP000866.1	0.198832	-0.014684	0	0.01	1
AC008083.3	0.198832	-0.014684	0	0.01	1
C12orf80	0.198832	-0.014684	0	0.01	1
PDE1B	0.198832	-0.014684	0	0.01	1
RAD9B	0.198832	-0.014684	0	0.01	1
CCDC63	0.198832	-0.014684	0	0.01	1
AC069234.1	0.198832	-0.014684	0	0.01	1
B3GNT4	0.198832	-0.014684	0	0.01	1
CCDC62	0.198832	-0.014684	0	0.01	1
RXFP2	0.198832	-0.014684	0	0.01	1
AL139089.1	0.198832	-0.014684	0	0.01	1
AL139385.1	0.198832	-0.014684	0	0.01	1
AL606834.2	0.198832	-0.014684	0	0.01	1
AC004825.2	0.198832	-0.014684	0	0.01	1
AL691403.1	0.198832	-0.014684	0	0.01	1
DIO2-AS1	0.198832	-0.014684	0	0.01	1
AL136040.1	0.198832	-0.014684	0	0.01	1
AL163051.1	0.198832	-0.014684	0	0.01	1
AC013640.1	0.198832	-0.014684	0	0.01	1
C15orf54	0.198832	-0.014684	0	0.01	1
AC009554.1	0.198832	-0.014684	0	0.01	1
AC003965.1	0.198832	-0.014684	0	0.01	1
LINC00921	0.198832	-0.014684	0	0.01	1
AC130650.1	0.198832	-0.014684	0	0.01	1
MPV17L	0.198832	-0.014684	0	0.01	1
AC020765.2	0.198832	-0.014684	0	0.01	1
AC135050.1	0.198832	-0.014684	0	0.01	1
AC007336.1	0.198832	-0.014684	0	0.01	1
AC012174.1	0.198832	-0.014684	0	0.01	1
IL34	0.198832	-0.014684	0	0.01	1
DYNLRB2	0.198832	-0.014684	0	0.01	1
AC092139.1	0.198832	-0.014684	0	0.01	1
AC009063.2	0.198832	-0.014684	0	0.01	1
AC009113.1	0.198832	-0.014684	0	0.01	1
AC005288.1	0.198832	-0.014684	0	0.01	1
AC005332.5	0.198832	-0.014684	0	0.01	1
AC005332.4	0.198832	-0.014684	0	0.01	1
ABCA6	0.198832	-0.014684	0	0.01	1
AC011933.4	0.198832	-0.014684	0	0.01	1
SMIM5	0.198832	-0.014684	0	0.01	1
CEP295NL	0.198832	-0.014684	0	0.01	1
AC132872.5	0.198832	-0.014684	0	0.01	1
KATNAL2	0.198832	-0.014684	0	0.01	1
AC005786.3	0.198832	-0.014684	0	0.01	1
AC011444.3	0.198832	-0.014684	0	0.01	1
KANK3	0.198832	-0.014684	0	0.01	1
ZNF442	0.198832	-0.014684	0	0.01	1
AC002398.2	0.198832	-0.014684	0	0.01	1
TMEM190	0.198832	-0.014684	0	0.01	1
LINC01433	0.198832	-0.014684	0	0.01	1
AL023803.2	0.198832	-0.014684	0	0.01	1
LINC00310	0.198832	-0.014684	0	0.01	1
AC006547.1	0.198832	-0.014684	0	0.01	1
YPEL1	0.198832	-0.014684	0	0.01	1
AL024495.1	0.198832	-0.014684	0	0.01	1
SCUBE1	0.198832	-0.014684	0	0.01	1
FGF13	0.198832	-0.014684	0	0.01	1
NUDT4B	0.198834	-0.0183318	0	0.01	1
AC104335.1	0.198834	-0.0219704	0	0.01	1
LINC01885	0.198834	-0.0364336	0	0.01	1
AC012459.1	0.198834	-0.0183318	0	0.01	1
ILDR1	0.198834	-0.0219704	0	0.01	1
AC093791.1	0.198834	-0.0183318	0	0.01	1
KCTD8	0.198834	-0.0219704	0	0.01	1
AC008415.1	0.198834	-0.0183318	0	0.01	1
NBAT1	0.198834	-0.0183318	0	0.01	1
LINC00525	0.198834	-0.0183318	0	0.01	1
AC005050.2	0.198834	-0.0183318	0	0.01	1
AC024084.1	0.198834	-0.0255998	0	0.01	1
SIRLNT	0.198834	-0.0183318	0	0.01	1
AL162411.1	0.198834	-0.0183318	0	0.01	1
LINC02696	0.198834	-0.0183318	0	0.01	1
LINC02739	0.198834	-0.0183318	0	0.01	1
SMIM41	0.198834	-0.0183318	0	0.01	1
AL162717.1	0.198834	-0.0183318	0	0.01	1
MMP15	0.198834	-0.0255998	0	0.01	1
SIGLEC7	0.198834	-0.0183318	0	0.01	1
NLRP12	0.198834	-0.0219704	0	0.01	1
TCF15	0.198834	-0.0183318	0	0.01	1
C10orf55	0.198834	-0.0219704	0	0.01	1
AP001636.3	0.198834	-0.0219704	0	0.01	1
AC013565.1	0.198834	-0.0219704	0	0.01	1
AC136489.1	0.198834	-0.0219704	0	0.01	1
AC068672.2	0.198835	-0.0364336	0	0.01	1
DENND5B-AS1	0.198835	-0.0255998	0	0.01	1
MYO16	0.198835	-0.0255998	0	0.01	1
KLHL13	0.198835	-0.0471867	0	0.01	1
AL161668.3	0.198835	-0.0789732	0	0.01	1
FTH1	0.198989	0.135797	1	1	1
CAMK2D	0.198998	-0.0782189	0.267	0.327	1
LINC00964	0.19906	-0.0856646	0.05	0.079	1
TENM4	0.199072	-0.0984037	0.373	0.435	1
DEK	0.199183	-0.176925	0.932	0.921	1
GZF1	0.19921	0.0326047	0.112	0.077	1
PLEKHO2	0.199211	-0.0196974	0.099	0.143	1
TMEM237	0.199233	-0.112718	0.478	0.527	1
RPS6KB2	0.199257	0.0627687	0.54	0.476	1
IFIT5	0.199276	-0.0640587	0.23	0.286	1
ANPEP	0.199388	0.189787	0.565	0.545	1
EEFSEC	0.199677	-0.10919	0.23	0.279	1
MINDY2	0.199799	-0.107496	0.292	0.348	1
STX17	0.200063	0.0747554	0.286	0.235	1
AC087280.2	0.200242	-0.0496823	0.112	0.156	1
COX16	0.200339	0.0688239	0.907	0.921	1
CAPN3	0.200345	-0.0470568	0.025	0.049	1
AC020584.1	0.200345	-0.060929	0.025	0.049	1
MIR99AHG	0.200639	-0.0964973	0.323	0.379	1
ARFIP1	0.200706	-0.063328	0.398	0.478	1
CISD2	0.200955	0.114251	0.87	0.831	1
ABHD3	0.201105	-0.043346	0.13	0.179	1
RRP1	0.201109	-0.0418202	0.311	0.373	1
WDR35	0.201135	-0.0717952	0.124	0.166	1
ZNF292	0.201291	-0.0765856	0.379	0.435	1
RPA1	0.201345	-0.0680782	0.155	0.205	1
TYW1	0.201439	-0.105014	0.217	0.263	1
DHX34	0.201497	-0.0802943	0.137	0.179	1
ATXN7L3	0.201637	-0.0482897	0.093	0.133	1
YAE1	0.201719	0.0547742	0.273	0.22	1
ADAR	0.201762	-0.0395284	0.373	0.455	1
SDHB	0.201774	-0.0553526	0.702	0.767	1
HOMER3	0.201934	0.0724503	0.932	0.908	1
TCF12	0.201938	-0.0730148	0.559	0.642	1
TBC1D20	0.202009	-0.103221	0.255	0.302	1
EMP2	0.202015	0.111792	0.509	0.468	1
PHYKPL	0.202084	0.0710123	0.298	0.248	1
LRP1	0.202108	-0.0885783	0.621	0.662	1
PARVA	0.202248	0.0891937	0.764	0.711	1
KIAA1324	0.202339	0.031761	0.112	0.077	1
SMIM30	0.20239	-0.0624468	0.366	0.427	1
BASP1	0.202414	0.0595568	0.957	0.941	1
TCEAL1	0.202428	-0.0860825	0.217	0.266	1
HIST2H2AA4	0.202713	-0.0400704	0.025	0.049	1
CAPN2	0.202728	-0.0965031	0.689	0.754	1
AC079949.3	0.202762	-0.0556407	0.124	0.169	1
ELOVL1	0.20282	0.0948424	0.646	0.581	1
LAS1L	0.202858	0.0557906	0.286	0.23	1
NDFIP1	0.20311	-0.073835	0.739	0.772	1
CLDN12	0.203174	-0.0358586	0.155	0.205	1
UBE2R2	0.203234	0.074166	0.752	0.662	1
ZC3H15	0.203267	-0.105182	0.82	0.859	1
ORC4	0.203379	-0.07678	0.273	0.33	1
AC139493.2	0.203512	-0.00229181	0.112	0.077	1
CREM	0.203763	-0.105732	0.528	0.573	1
PPM1J	0.203787	0.0384472	0.05	0.028	1
LINC01232	0.203787	0.0384472	0.05	0.028	1
PYCARD	0.203823	-0.0895377	0.578	0.642	1
SPINK13	0.203903	-0.0435678	0.025	0.049	1
AL157938.2	0.203903	-0.0365644	0.025	0.049	1
PANO1	0.203903	-0.0365644	0.025	0.049	1
PLEKHF1	0.203903	-0.0365644	0.025	0.049	1
TRAPPC8	0.204316	0.0474472	0.211	0.164	1
MTERF4	0.204395	0.0416592	0.317	0.256	1
PMP22	0.204479	0.0761311	0.267	0.217	1
LINC01118	0.204647	-0.0856646	0.087	0.123	1
ARL8B	0.204702	-0.0759396	0.329	0.391	1
COG4	0.204771	-0.0860825	0.224	0.271	1
TOMM7	0.20486	-0.0515649	1	1	1
COX7A2	0.204916	-0.0650809	1	1	1
MLLT10	0.204956	-0.0343386	0.298	0.361	1
RAD1	0.204979	0.0798093	0.335	0.281	1
DYNC1H1	0.205091	-0.0850944	0.888	0.872	1
USP21	0.205096	-0.03305	0.025	0.049	1
MTF2	0.205578	-0.0543111	0.205	0.256	1
GALNT10	0.205598	0.149598	0.739	0.701	1
BRD1	0.205608	-0.0389319	0.186	0.243	1
POLR2F	0.205811	-0.0970953	0.894	0.918	1
YWHAQ	0.205874	0.0629466	0.919	0.913	1
RPL27A	0.205959	-0.0537356	1	1	1
COX20	0.206314	-0.0924462	0.907	0.941	1
AL162253.2	0.206335	-0.0620452	0.056	0.087	1
PLCG1	0.206335	-0.0653886	0.056	0.087	1
ZNF189	0.20636	0.0739257	0.081	0.054	1
LTBR	0.206392	0.0844038	0.453	0.394	1
USP45	0.206432	-0.0252805	0.143	0.192	1
POT1-AS1	0.206458	0.039749	0.05	0.028	1
NTF3	0.206458	0.0348628	0.05	0.028	1
PSD3	0.206475	-0.0891259	0.466	0.527	1
ITGA3	0.206553	0.0710888	0.783	0.721	1
ERCC6L	0.206694	0.0610435	0.137	0.1	1
ZMYM1	0.206698	-0.0239325	0.217	0.281	1
EHF	0.206834	0.0149658	0.019	0.041	1
SULF1	0.206897	-0.330532	0.366	0.414	1
CPSF6	0.206906	-0.0559413	0.354	0.427	1
ZC3H13	0.206963	-0.102161	0.553	0.563	1
AP3S1	0.206964	0.120708	0.745	0.716	1
SLC26A2	0.206965	-0.051098	0.13	0.174	1
MED7	0.206978	-0.0891259	0.286	0.335	1
TEX10	0.206979	0.0549331	0.311	0.253	1
MIER2	0.207	0.050298	0.193	0.148	1
ABI1	0.207091	-0.0563729	0.255	0.32	1
SCAF1	0.207214	-0.0947691	0.273	0.322	1
SLC35B2	0.207239	-0.055858	0.292	0.35	1
FAM71F2	0.207436	0.0299357	0.05	0.028	1
LCMT2	0.207436	0.0299357	0.05	0.028	1
AC007773.1	0.207436	0.0299357	0.05	0.028	1
FASTK	0.207441	0.0526974	0.516	0.442	1
TUT7	0.207538	-0.0978801	0.273	0.322	1
OSGEPL1	0.207557	0.0644887	0.112	0.079	1
SLC33A1	0.207585	-0.0912082	0.23	0.276	1
CDCA3	0.207973	0.262673	0.311	0.274	1
CEP290	0.208051	-0.0635152	0.398	0.458	1
STXBP1	0.20807	-0.108712	0.373	0.427	1
SVIL	0.208152	0.148758	0.447	0.409	1
TP53I13	0.20832	0.131066	0.547	0.527	1
CD164	0.208447	-0.103773	0.727	0.737	1
ZNF718	0.208514	-0.0571049	0.05	0.079	1
LNPEP	0.208653	-0.0630367	0.273	0.33	1
AL139246.5	0.208725	0.0481612	0.056	0.033	1
GPR176	0.208845	0.102385	0.59	0.537	1
SRPX2	0.208982	-0.109754	0.304	0.358	1
STAT6	0.209379	-0.0432694	0.18	0.235	1
CHMP3	0.209396	-0.0790426	0.671	0.726	1
BLMH	0.209658	0.0513879	0.186	0.143	1
AC139530.1	0.209831	-0.0452924	0.031	0.056	1
AHCYL1	0.20994	0.0626019	0.652	0.593	1
SORBS1	0.210022	0.00299833	0.025	0.049	1
PTGES2	0.210214	-0.0779132	0.547	0.614	1
SLC35C2	0.210283	0.0933394	0.385	0.335	1
CNBD2	0.210309	-0.0504333	0.037	0.064	1
RIMKLB	0.210411	-0.0604796	0.05	0.079	1
AACS	0.210707	-0.0656669	0.174	0.22	1
BZW2	0.210733	0.0953859	0.72	0.66	1
KCTD10	0.210737	-0.0418202	0.168	0.22	1
FBXL8	0.210753	0.0632965	0.124	0.09	1
CSTF2T	0.210807	-0.0451714	0.068	0.102	1
AC067852.2	0.210807	-0.0451714	0.068	0.102	1
GAPDH	0.21085	0.0496458	1	1	1
RNPC3	0.210919	0.0814021	0.155	0.118	1
NFASC	0.210925	0.063484	0.093	0.064	1
CIAO2B	0.21095	-0.05635	0.988	0.997	1
HSD17B7	0.211068	0.0598094	0.199	0.156	1
RHOBTB3	0.211085	0.0380552	0.963	0.985	1
COQ5	0.2111	0.0861439	0.224	0.182	1
TUBB3	0.211239	-0.144012	0.882	0.882	1
ECSCR	0.211243	-0.0418202	0.031	0.056	1
SHTN1	0.211246	-0.0893485	0.23	0.279	1
DKK1	0.211553	0.116113	0.95	0.957	1
FAM110B	0.211594	0.0765745	0.174	0.133	1
AP1S2	0.211644	-0.119542	0.509	0.54	1
LDAH	0.211762	-0.074207	0.137	0.179	1
ZDHHC3	0.211917	-0.047745	0.373	0.442	1
ADAM15	0.212076	-0.0798744	0.273	0.325	1
CD9	0.212098	0.10157	0.95	0.923	1
TCF3	0.212247	-0.0849647	0.298	0.35	1
ZDHHC21	0.212279	-0.066261	0.18	0.23	1
C9orf116	0.212441	-0.0485934	0.056	0.087	1
ZNF544	0.212624	0.0898376	0.46	0.404	1
LINC01694	0.212661	-0.0348506	0.031	0.056	1
TMEM205	0.212671	-0.113556	0.429	0.465	1
DDI2	0.21273	-0.0498575	0.106	0.146	1
IQCD	0.212737	0.0541664	0.062	0.038	1
MIGA2	0.212817	0.0565247	0.056	0.033	1
GAPVD1	0.21286	-0.0802943	0.292	0.348	1
PSG1	0.212874	0.0192093	0.05	0.028	1
TMEM241	0.212882	-0.0029234	0.161	0.217	1
EHHADH	0.212975	-0.0486738	0.043	0.072	1
IGSF8	0.213151	-0.0700784	0.118	0.159	1
CYC1	0.213184	-0.0692429	0.795	0.818	1
ATRX	0.213211	-0.0659518	0.72	0.767	1
ZFPL1	0.213273	0.0801073	0.472	0.414	1
QDPR	0.213315	0.122395	0.484	0.468	1
FCHSD1	0.213462	-0.0418202	0.075	0.11	1
TIAM2	0.213559	0.0894754	0.36	0.307	1
DNTTIP2	0.213733	-0.0947902	0.391	0.432	1
ZFHX3	0.213804	0.0520467	0.41	0.345	1
LINC01684	0.213906	-0.0675259	0.093	0.13	1
CCDC173	0.21391	-0.032942	0.012	0.031	1
SNX10	0.21391	-0.0364998	0.012	0.031	1
AC010601.1	0.21391	-0.0364998	0.012	0.031	1
DARS2	0.213997	0.0588006	0.161	0.123	1
AC006504.5	0.214033	0.05544	0.106	0.074	1
COIL	0.214067	-0.0655515	0.23	0.284	1
RC3H2	0.214296	-0.062188	0.248	0.299	1
URB1-AS1	0.214416	0.055477	0.124	0.09	1
AC103702.2	0.214451	0.0410368	0.056	0.033	1
HEMK1	0.214511	-0.0515136	0.093	0.13	1
ABCA5	0.21453	-0.0820425	0.161	0.207	1
NT5DC1	0.214541	0.0375376	0.528	0.448	1
AC027018.1	0.214697	-0.0293754	0.012	0.031	1
AC040970.1	0.214697	-0.0293754	0.012	0.031	1
ZBTB46	0.214697	-0.0293754	0.012	0.031	1
GCC2-AS1	0.214759	-0.0366275	0.031	0.056	1
ATP11A	0.214874	-0.06617	0.149	0.194	1
PIGN	0.214948	-0.0624937	0.161	0.21	1
DDX39B	0.215099	-0.0979304	0.814	0.839	1
GEMIN2	0.215231	0.0449525	0.267	0.215	1
SLC17A9	0.21532	0.0609394	0.155	0.118	1
U2SURP	0.215465	0.0425514	0.646	0.547	1
KLHDC9	0.215485	-0.0258	0.012	0.031	1
AC015982.2	0.215485	-0.0258	0.012	0.031	1
CCDC142	0.215485	-0.0258	0.012	0.031	1
ADGRV1	0.215485	-0.0258	0.012	0.031	1
AC011379.2	0.215485	-0.0258	0.012	0.031	1
AC131568.1	0.215485	-0.0258	0.012	0.031	1
HYKK	0.215485	-0.0258	0.012	0.031	1
NPIPB5	0.215485	-0.0258	0.012	0.031	1
ZNF439	0.215485	-0.0258	0.012	0.031	1
CACNG7	0.215485	-0.0258	0.012	0.031	1
ZNF700	0.21556	0.0657083	0.099	0.069	1
GXYLT1	0.215859	-0.0505374	0.18	0.233	1
ZNF57	0.21603	0.0326245	0.056	0.033	1
STX8	0.216036	-0.107174	0.627	0.668	1
AC010457.1	0.216199	-0.0331553	0.031	0.056	1
ZNF714	0.21635	0.0915881	0.168	0.13	1
MORN4	0.216402	0.0865383	0.168	0.13	1
UCA1	0.216535	-0.233333	0.205	0.251	1
CCDC15	0.216559	0.0633887	0.106	0.074	1
RILPL1	0.216591	-0.060121	0.323	0.389	1
SNX8	0.216951	0.0567832	0.298	0.246	1
IFIT2	0.216965	0.0312874	0.056	0.033	1
LINC01547	0.216965	0.0312874	0.056	0.033	1
TAF7	0.217126	-0.0826925	0.677	0.708	1
GBA2	0.217145	-0.0401514	0.068	0.102	1
RNH1	0.217335	0.0904871	1	0.995	1
ADIPOR1	0.217453	0.0909843	0.509	0.448	1
CHAF1B	0.217486	0.0696342	0.149	0.113	1
RTN4	0.217504	0.0482251	0.988	1	1
SMARCA5	0.21753	-0.0789732	0.683	0.719	1
RAB30-DT	0.217538	0.08109	0.36	0.315	1
RANGRF	0.217581	0.112921	0.509	0.478	1
ATG12	0.217592	0.106692	0.602	0.581	1
ZNF266	0.217644	-0.0296747	0.031	0.056	1
ZADH2	0.217651	-0.0715675	0.174	0.22	1
SCRN3	0.217678	-0.0595585	0.174	0.223	1
NCBP2	0.217727	-0.10496	0.547	0.591	1
WASF3	0.217731	-0.0402597	0.124	0.169	1
ERBB4	0.217732	0.0749935	0.081	0.054	1
B4GAT1	0.2179	-0.0312065	0.143	0.189	1
DDRGK1	0.217974	-0.119962	0.609	0.642	1
PIGF	0.217997	0.0610328	0.602	0.542	1
C9orf72	0.218004	-0.0418202	0.062	0.095	1
SIRT5	0.21815	-0.0565835	0.087	0.123	1
POLR3E	0.21815	-0.0663425	0.087	0.123	1
PDCD4	0.218269	-0.0593785	0.18	0.23	1
ZNF316	0.218312	-0.0383811	0.043	0.072	1
SENP1	0.218341	-0.048012	0.13	0.174	1
LRRC58	0.21839	-0.087437	0.186	0.233	1
SNRPA	0.218398	0.08449	0.547	0.506	1
DPF1	0.218433	-0.0435265	0.043	0.072	1
REXO2	0.218661	-0.0910718	0.994	0.997	1
TMEM189	0.218694	-0.0463451	0.149	0.197	1
TAF1D	0.218703	-0.11113	0.658	0.716	1
ZBTB5	0.218734	0.0410368	0.062	0.038	1
SLC9A9	0.218735	-0.0383811	0.037	0.064	1
SH3BP1	0.218889	0.0991446	0.267	0.225	1
SUMO3	0.218933	-0.0814649	0.727	0.767	1
LMCD1-AS1	0.218952	0.0290754	0.056	0.033	1
ITM2B	0.219079	-0.07025	0.975	0.992	1
ZNF275	0.219095	-0.0261858	0.031	0.056	1
TBC1D2	0.219326	0.0936074	0.366	0.32	1
BTBD3	0.21952	-0.0631487	0.143	0.184	1
MARS2	0.219524	-0.0205516	0.012	0.031	1
GALNT18	0.219524	-0.0205516	0.012	0.031	1
NFATC2	0.219524	-0.0205516	0.012	0.031	1
PLEKHA2	0.219566	-0.0798744	0.255	0.307	1
NFATC4	0.219828	-0.0530599	0.099	0.138	1
TRIM58	0.219863	-0.0402426	0.075	0.11	1
HELLPAR	0.219899	0.0277208	0.056	0.033	1
ARFGEF3	0.219955	-0.0418202	0.05	0.079	1
ARHGEF12	0.220014	0.0893758	0.491	0.43	1
ERVK13-1	0.220017	-0.0418202	0.062	0.095	1
EPB41L3	0.220186	0.152618	0.031	0.015	1
TRIM62	0.220244	0.0631209	0.155	0.118	1
GPT2	0.220246	-0.0384612	0.062	0.095	1
TSR2	0.220265	-0.0932437	0.342	0.391	1
CHAF1A	0.220278	0.0915302	0.248	0.205	1
EID2	0.220291	0.0395909	0.342	0.279	1
LMO7	0.220325	0.0718864	0.795	0.734	1
CAMK2N1	0.220402	0.143995	0.41	0.371	1
TPD52	0.220446	-0.0959077	0.093	0.128	1
TRAF5	0.220464	-0.0900564	0.211	0.256	1
SAE1	0.220541	-0.0838726	0.491	0.542	1
APCDD1L-DT	0.220644	-0.153283	0.571	0.627	1
SLC14A1	0.220671	0.042572	0.068	0.043	1
CGGBP1	0.220748	0.122567	0.677	0.678	1
NCAM2	0.22076	0.0702261	0.093	0.064	1
TMEM230	0.22083	0.0881858	0.82	0.803	1
PAPOLA	0.220904	-0.0498331	0.727	0.747	1
FBLIM1	0.220911	0.132185	0.503	0.468	1
ENG	0.220951	0.0857585	0.77	0.696	1
SLC43A3	0.221597	0.0682693	0.174	0.133	1
ALDH7A1	0.221734	-0.0993057	0.398	0.44	1
ARL10	0.221796	0.0588738	0.087	0.059	1
SEMA3E	0.221819	0.0374877	0.062	0.038	1
ZSWIM5	0.221844	0.0454632	0.199	0.156	1
CAP2	0.221909	0.0732252	0.615	0.558	1
DCUN1D2	0.221924	-0.0384216	0.05	0.079	1
COX5B	0.222168	-0.0666037	1	0.997	1
ZNF780A	0.222204	0.0397097	0.124	0.09	1
MED9	0.222342	-0.0401318	0.056	0.087	1
PIK3R2	0.22239	-0.0680939	0.137	0.179	1
ZNF75D	0.222403	0.0496782	0.099	0.069	1
IGBP1	0.222509	-0.0915018	0.46	0.514	1
NUTM2B-AS1	0.222568	-0.0767015	0.329	0.389	1
RELT	0.222582	-0.0367492	0.056	0.087	1
TBXA2R	0.222582	-0.0367492	0.056	0.087	1
USP33	0.222745	-0.095759	0.373	0.435	1
DVL2	0.223173	0.0442637	0.124	0.09	1
DUSP11	0.223264	-0.0946369	0.366	0.419	1
DBI	0.223264	0.0677459	0.994	1	1
SSBP1	0.223277	-0.0681543	0.988	0.995	1
LONRF1	0.223328	0.0326245	0.062	0.038	1
TMSB15B-AS1	0.223328	0.0326245	0.062	0.038	1
LSS	0.223349	0.0663739	0.155	0.118	1
HECTD1	0.223429	-0.0757092	0.602	0.647	1
POMP	0.223471	0.0633538	1	1	1
DRAP1	0.223523	0.0728584	1	1	1
TRIM24	0.223557	0.101771	0.298	0.256	1
MDM1	0.223609	-0.0351718	0.068	0.102	1
ZNF655	0.223733	0.031484	0.329	0.269	1
IL1A	0.223781	-0.0953177	0.099	0.136	1
IRS2	0.223873	0.0435713	0.068	0.043	1
AL353740.1	0.223877	-0.0332582	0.043	0.072	1
FOXO3	0.223901	-0.125497	0.267	0.307	1
S100A11	0.223955	0.0527905	1	1	1
HEATR1	0.224102	-0.0651842	0.18	0.228	1
PITPNM1	0.224103	0.0642732	0.149	0.113	1
CTNNA1	0.224118	-0.11397	0.727	0.729	1
C1orf198	0.224487	-0.0590606	0.118	0.159	1
SNRNP25	0.224515	0.0722151	0.739	0.693	1
TFAP2A	0.224655	-0.0182334	0.366	0.44	1
TRIM2	0.224719	-0.0387143	0.118	0.161	1
INTS5	0.224907	-0.0418202	0.099	0.138	1
LINC02454	0.225035	-0.0580056	0.174	0.217	1
AC073332.1	0.225159	-0.0469331	0.037	0.064	1
BICD1	0.225163	-0.0789008	0.565	0.616	1
PLEC	0.225169	0.0750874	0.683	0.624	1
SSR4	0.225217	-0.0377947	0.994	1	1
XPOT	0.225293	0.102503	0.311	0.271	1
DR1	0.22531	0.0473438	0.565	0.504	1
MAP2	0.225315	-0.0691851	0.137	0.179	1
TMEM106A	0.225358	-0.0598439	0.081	0.115	1
FEM1B	0.225507	-0.0820265	0.137	0.176	1
KRTAP2-3	0.225593	0.219643	0.143	0.107	1
IRS1	0.225617	0.0594198	0.36	0.304	1
TNFAIP6	0.225744	0.0959543	0.199	0.159	1
YWHAH	0.225761	0.0557816	0.913	0.834	1
DLGAP4	0.225945	-0.100982	0.435	0.478	1
MTSS1	0.225963	0.0659831	0.391	0.343	1
BCL3	0.22634	0.0397097	0.124	0.09	1
EIF3L	0.226396	-0.0725897	0.621	0.657	1
PAXIP1-AS1	0.226461	0.0255351	0.062	0.038	1
WWOX	0.226471	-0.0793762	0.112	0.148	1
PUS10	0.226531	-0.0350943	0.056	0.087	1
DNAJA3	0.226551	-0.0607363	0.174	0.225	1
CHEK1	0.226616	0.0552928	0.391	0.343	1
LOXL1-AS1	0.226707	-0.0629258	0.168	0.212	1
FBXL12	0.226754	0.0626545	0.248	0.202	1
DENND4B	0.226844	-0.0550257	0.081	0.115	1
PSMB10	0.226941	0.103976	0.621	0.593	1
PCDH17	0.226977	-0.0541774	0.112	0.151	1
ARFGAP1	0.227121	-0.0387473	0.143	0.189	1
CATSPER1	0.227366	0.0276234	0.137	0.1	1
MAP3K20	0.227489	-0.0888294	0.528	0.593	1
G6PD	0.227557	0.0702809	0.602	0.54	1
TECR	0.227627	-0.0765006	0.839	0.852	1
AL133395.1	0.227909	-0.0418202	0.006	0.02	1
TMEM126B	0.227914	0.107641	0.596	0.552	1
RAPGEF4	0.227968	-0.0178603	0.037	0.064	1
GATA3	0.22802	0.030817	0.031	0.015	1
MPLKIP	0.228166	0.135718	0.783	0.762	1
GRK4	0.228193	-0.0615315	0.155	0.199	1
SVEP1	0.228311	0.0440406	0.099	0.069	1
PLOD3	0.228311	0.0753634	0.497	0.432	1
DCTPP1	0.22847	-0.111511	0.509	0.56	1
RPA2	0.228554	0.0706546	0.342	0.299	1
CAPRIN1	0.228647	-0.0880432	0.683	0.739	1
HDAC2-AS2	0.228793	-0.0640893	0.093	0.13	1
RASSF8	0.228893	-0.0547303	0.627	0.693	1
RPS7	0.228897	-0.030121	1	1	1
TP53RK	0.228944	0.0883471	0.571	0.509	1
GIHCG	0.229021	0.0443365	0.491	0.43	1
SLC4A4	0.229022	-0.138932	0.398	0.437	1
FAM135A	0.229074	-0.0530599	0.093	0.13	1
RPL26	0.229085	-0.0372651	1	1	1
ANKRD29	0.229185	-0.0233561	0.056	0.087	1
APEX1	0.22922	-0.0818784	0.801	0.793	1
GOLPH3	0.229222	-0.128357	0.317	0.353	1
RBM23	0.229224	-0.0592774	0.323	0.386	1
CEP89	0.229439	0.0684619	0.342	0.292	1
ANKDD1B	0.229455	-0.0275005	0.006	0.02	1
SMARCD3	0.229526	0.0798093	0.124	0.092	1
BCL7A	0.229684	0.0764736	0.137	0.102	1
ARRDC1	0.229687	-0.0515447	0.236	0.289	1
THYN1	0.22972	-0.074987	0.391	0.455	1
AL109741.1	0.229969	-0.0238983	0.006	0.02	1
SCN7A	0.229969	-0.0238983	0.006	0.02	1
ARIH2OS	0.229969	-0.0238983	0.006	0.02	1
U73166.1	0.229969	-0.0238983	0.006	0.02	1
SIAH2-AS1	0.229969	-0.0238983	0.006	0.02	1
KLF3-AS1	0.229969	-0.0238983	0.006	0.02	1
AC139720.1	0.229969	-0.0238983	0.006	0.02	1
AL353151.2	0.229969	-0.0238983	0.006	0.02	1
TNFRSF19	0.229969	-0.0238983	0.006	0.02	1
FRY-AS1	0.229969	-0.0238983	0.006	0.02	1
AC007686.4	0.229969	-0.0275005	0.006	0.02	1
AL109809.5	0.229969	-0.0238983	0.006	0.02	1
ASMTL-AS1	0.229969	-0.0238983	0.006	0.02	1
ATP2B1-AS1	0.230123	0.0484822	0.093	0.064	1
NMB	0.23028	0.0444797	0.292	0.238	1
AC108734.4	0.230374	0.0271876	0.031	0.015	1
EXOC4	0.230447	-0.080597	0.497	0.552	1
SYPL2	0.230483	-0.020287	0.006	0.02	1
ITGA10	0.230483	-0.020287	0.006	0.02	1
C1orf143	0.230483	-0.020287	0.006	0.02	1
HLX-AS1	0.230483	-0.020287	0.006	0.02	1
AL121658.1	0.230483	-0.020287	0.006	0.02	1
AC090004.2	0.230483	-0.020287	0.006	0.02	1
LINC02019	0.230483	-0.020287	0.006	0.02	1
LINC02085	0.230483	-0.020287	0.006	0.02	1
FAM184B	0.230483	-0.020287	0.006	0.02	1
ARHGEF37	0.230483	-0.020287	0.006	0.02	1
AL513188.1	0.230483	-0.020287	0.006	0.02	1
HIST1H2BI	0.230483	-0.020287	0.006	0.02	1
ZKSCAN3	0.230483	-0.020287	0.006	0.02	1
LINC02542	0.230483	-0.020287	0.006	0.02	1
AC074183.1	0.230483	-0.020287	0.006	0.02	1
AC073389.1	0.230483	-0.020287	0.006	0.02	1
AP001160.1	0.230483	-0.020287	0.006	0.02	1
NPFF	0.230483	-0.020287	0.006	0.02	1
AC078778.1	0.230483	-0.020287	0.006	0.02	1
ZBTB39	0.230483	-0.020287	0.006	0.02	1
LINC02394	0.230483	-0.020287	0.006	0.02	1
USP44	0.230483	-0.020287	0.006	0.02	1
AC002351.1	0.230483	-0.020287	0.006	0.02	1
AL133523.1	0.230483	-0.020287	0.006	0.02	1
AC051619.8	0.230483	-0.020287	0.006	0.02	1
ZNF597	0.230483	-0.020287	0.006	0.02	1
AC011921.1	0.230483	-0.020287	0.006	0.02	1
ZNF799	0.230483	-0.020287	0.006	0.02	1
LINC00896	0.230483	-0.020287	0.006	0.02	1
TCN2	0.230483	-0.020287	0.006	0.02	1
CARS2	0.23058	0.0598418	0.559	0.491	1
SFPQ	0.230581	-0.0223706	0.727	0.765	1
ANKRD11	0.230689	-0.0487729	0.857	0.923	1
SPDYE2	0.230784	-0.0481478	0.118	0.159	1
C11orf91	0.230821	0.0546878	0.23	0.184	1
SYTL4	0.230822	-0.0565835	0.081	0.115	1
NCAPD3	0.230825	0.0560476	0.379	0.32	1
MUC1	0.230832	0.0221522	0.031	0.015	1
RASGRP3	0.230832	0.0221522	0.031	0.015	1
TEX41	0.230832	0.0221522	0.031	0.015	1
THRB	0.230832	0.0221522	0.031	0.015	1
AC008676.1	0.230832	0.0221522	0.031	0.015	1
AL513164.1	0.230832	0.0221522	0.031	0.015	1
HOXA-AS3	0.230832	0.0221522	0.031	0.015	1
GPC2	0.230832	0.0221522	0.031	0.015	1
AC087623.2	0.230832	0.0221522	0.031	0.015	1
AC132192.2	0.230832	0.0221522	0.031	0.015	1
RAG1	0.230832	0.0221522	0.031	0.015	1
EXPH5	0.230832	0.0221522	0.031	0.015	1
SLCO1B1	0.230832	0.0221522	0.031	0.015	1
MEG9	0.230832	0.0221522	0.031	0.015	1
LINC01909	0.230832	0.0221522	0.031	0.015	1
MORC2-AS1	0.230832	0.0221522	0.031	0.015	1
FOXC1	0.230873	-0.0283369	0.056	0.087	1
RBL1	0.230989	-0.0431492	0.23	0.284	1
ATXN1	0.231011	-0.0418202	0.491	0.573	1
CSF2RB	0.231087	0.0365509	0.075	0.049	1
NLGN2	0.23119	0.0296793	0.124	0.09	1
KNOP1	0.231298	-0.110416	0.323	0.368	1
GLYR1	0.231307	-0.0513273	0.354	0.417	1
COL27A1	0.231391	-0.0550257	0.075	0.107	1
ITPRID2	0.231468	0.132478	0.677	0.639	1
PIGQ	0.231547	0.036907	0.099	0.069	1
SETX	0.231607	0.0717424	0.391	0.33	1
DYNLL1	0.231726	0.0669415	1	1	1
TMEM258	0.231775	0.0259021	1	0.997	1
HOXC9	0.231796	0.0321804	0.031	0.015	1
MLEC	0.23186	0.087332	0.932	0.939	1
FLOT1	0.231887	0.117623	0.72	0.673	1
LRRC57	0.231991	-0.0652791	0.124	0.164	1
ALDH16A1	0.232274	-0.0418202	0.093	0.13	1
DNAAF5	0.232405	0.0706546	0.161	0.125	1
GLO1	0.23246	-0.124968	0.584	0.637	1
AKIRIN1	0.232658	-0.0482656	0.429	0.501	1
OIP5	0.232681	0.0718864	0.143	0.107	1
RBBP6	0.232685	-0.0710178	0.304	0.353	1
EPS15L1	0.232827	0.0607496	0.236	0.192	1
NUP98	0.232853	-0.0868076	0.292	0.338	1
GSKIP	0.232865	0.0606212	0.267	0.223	1
RBMX	0.232881	0.0975935	0.696	0.65	1
STPG2	0.232973	-0.0418202	0.019	0.038	1
HIST1H2AB	0.232973	-0.0418202	0.019	0.038	1
TMEM43	0.23304	-0.0614872	0.211	0.261	1
ACTR3C	0.233071	-0.0810796	0.081	0.113	1
EPB41L4A	0.233208	0.0185227	0.031	0.015	1
DSEL	0.233209	0.0831627	0.59	0.524	1
DUSP13	0.233219	0.019956	0.031	0.015	1
DYRK1A	0.233277	-0.117289	0.261	0.304	1
AL645568.1	0.233529	-0.0613604	0.081	0.115	1
ATP6V1C1	0.233554	0.065874	0.311	0.261	1
PDXP	0.233564	-0.0613265	0.155	0.199	1
RBM28	0.233627	-0.0945552	0.354	0.396	1
YY1	0.233673	-0.101664	0.677	0.67	1
PSMG1	0.233693	0.0882903	0.596	0.524	1
PCNP	0.23378	-0.0907825	0.658	0.678	1
TIMM44	0.233798	0.0784741	0.286	0.243	1
TTC31	0.233804	-0.0467581	0.081	0.115	1
ZFP30	0.234025	0.0343515	0.087	0.059	1
UBE2L3	0.23424	0.0685223	0.975	0.98	1
LTN1	0.234317	-0.0740744	0.329	0.376	1
PIGBOS1	0.234379	0.0752881	0.354	0.304	1
JMJD1C	0.234573	0.039337	0.789	0.714	1
AL096870.8	0.234583	-0.0647813	0.149	0.189	1
BST2	0.234618	0.241008	0.28	0.246	1
DSCAM	0.234678	-0.0114089	0.006	0.02	1
USP51	0.234678	-0.0114089	0.006	0.02	1
CDC42EP3	0.234859	0.0883178	0.714	0.662	1
SPIDR	0.234922	0.104031	0.509	0.465	1
GNB2	0.234997	0.0518975	0.944	0.895	1
AC093298.2	0.235201	-0.0312251	0.019	0.038	1
ZNF395	0.235201	-0.0312251	0.019	0.038	1
LOXL4	0.235201	-0.0312251	0.019	0.038	1
CCDC169	0.235201	-0.0312251	0.019	0.038	1
AL121821.2	0.235201	-0.0312251	0.019	0.038	1
AC036176.1	0.235201	-0.0312251	0.019	0.038	1
ZNF726	0.235201	-0.0312251	0.019	0.038	1
IGSF23	0.235201	-0.0312251	0.019	0.038	1
ZNF417	0.235201	-0.0312251	0.019	0.038	1
LINC00632	0.235263	-0.0553667	0.236	0.284	1
NOP14-AS1	0.235365	-0.0518505	0.068	0.1	1
ZC4H2	0.2354	-0.0596415	0.081	0.115	1
CROT	0.235402	-0.0645403	0.161	0.205	1
HNRNPAB	0.235545	-0.167517	0.857	0.862	1
SWT1	0.235561	-0.0569271	0.062	0.092	1
LINC02475	0.235561	-0.0635908	0.062	0.092	1
OTUB1	0.235735	-0.1037	0.435	0.473	1
MFAP5	0.235797	-0.102749	0.174	0.217	1
STOML1	0.23583	-0.0711537	0.143	0.184	1
EIF5A	0.23586	0.0667983	0.994	1	1
SDF2L1	0.235963	0.0373525	0.888	0.844	1
WDR92	0.236001	-0.0828907	0.155	0.194	1
CFLAR	0.236126	-0.0852882	0.385	0.437	1
OAZ3	0.236318	-0.027676	0.019	0.038	1
AC010969.2	0.236318	-0.027676	0.019	0.038	1
AC108463.3	0.236318	-0.027676	0.019	0.038	1
PLXNB1	0.236318	-0.027676	0.019	0.038	1
BBS12	0.236318	-0.027676	0.019	0.038	1
TMEM232	0.236318	-0.027676	0.019	0.038	1
AP000662.1	0.236318	-0.027676	0.019	0.038	1
SH3GL1	0.236343	0.0647189	0.36	0.309	1
ZBTB43	0.236473	-0.0517356	0.075	0.107	1
DCLRE1C	0.236555	0.0435339	0.161	0.123	1
C15orf39	0.236558	0.0282356	0.075	0.049	1
MCCC2	0.236577	0.0555129	0.137	0.102	1
UBA5	0.236714	0.0420114	0.422	0.355	1
SPATS2	0.236771	0.078055	0.795	0.762	1
TRMU	0.236799	0.0746938	0.335	0.286	1
POLH	0.236857	0.0968209	0.205	0.166	1
IL27RA	0.236892	0.0347422	0.099	0.069	1
MMP14	0.236919	0.077393	0.335	0.289	1
SLC25A22	0.237008	-0.0570869	0.155	0.197	1
FAM167A	0.237208	0.0325698	0.186	0.143	1
OSTC	0.237576	0.106768	1	0.995	1
TNRC6C	0.237635	-0.048363	0.081	0.115	1
SAV1	0.237659	0.0738916	0.211	0.169	1
EMSY	0.237699	0.0909518	0.224	0.184	1
RPL15	0.237703	0.0259354	1	1	1
C12orf4	0.237749	0.0512892	0.18	0.141	1
INVS	0.237815	-0.0143892	0.255	0.312	1
FIG4	0.237861	-0.0731843	0.13	0.169	1
AC105052.4	0.238168	0.073657	0.18	0.143	1
ZFR	0.23841	-0.0920802	0.54	0.583	1
PTPN21	0.238722	-0.0759134	0.13	0.169	1
HADHA	0.238887	-0.0446462	0.708	0.752	1
TEX2	0.238894	-0.0588753	0.13	0.171	1
R3HDM4	0.238973	0.0577155	0.255	0.21	1
AC016745.1	0.238983	-0.063341	0.068	0.1	1
RBBP4	0.239034	-0.0878675	0.509	0.581	1
MCPH1	0.239121	-0.111899	0.317	0.355	1
GALNT7	0.239195	0.0443941	0.366	0.307	1
NALCN	0.239453	-0.0501354	0.068	0.1	1
AEBP2	0.239464	-0.062079	0.186	0.233	1
MON2	0.239602	-0.1002	0.379	0.43	1
FBXL17	0.23971	-0.0727731	0.379	0.437	1
ZBTB40	0.239821	0.0860473	0.149	0.115	1
ACTG1	0.240023	0.0535766	1	0.997	1
SIVA1	0.240025	0.0474908	0.938	0.898	1
SNHG18	0.240075	-0.136553	0.621	0.624	1
SNHG16	0.240188	0.0647703	0.783	0.703	1
N6AMT1	0.240265	-0.0638465	0.23	0.279	1
EDC4	0.240266	-0.065799	0.112	0.148	1
MFN1	0.240326	-0.0831084	0.398	0.448	1
SMYD4	0.240438	-0.0500407	0.075	0.107	1
ACO1	0.240595	-0.101526	0.652	0.675	1
XRCC1	0.240721	-0.0723105	0.236	0.286	1
LINC00205	0.240797	0.0358395	0.161	0.123	1
FAM32A	0.240834	-0.0569271	0.484	0.558	1
SMG8	0.24096	0.0287331	0.093	0.064	1
BLVRA	0.240962	-0.0643627	0.404	0.458	1
LDHB	0.241198	-0.078835	1	1	1
ZNF844	0.241289	-0.0137376	0.019	0.038	1
RAB14	0.241294	-0.0700784	0.671	0.708	1
NPLOC4	0.2414	-0.0872631	0.41	0.463	1
SLC25A23	0.241411	0.0226117	0.081	0.054	1
GTF2A2	0.241747	0.0602403	0.969	0.962	1
VEZT	0.241838	0.0310127	0.484	0.414	1
RFX1	0.241901	0.0390998	0.155	0.118	1
GLG1	0.242035	-0.0587933	0.578	0.624	1
CFB	0.242045	-0.0189058	0.019	0.038	1
STAM2	0.242156	0.0623544	0.466	0.412	1
PI4K2A	0.242249	0.059778	0.211	0.169	1
EPHX4	0.242461	-0.0519681	0.056	0.084	1
MGMT	0.242474	-0.0313532	0.019	0.038	1
BAZ2B	0.2428	0.0397353	0.447	0.384	1
EAF2	0.242802	-0.0468734	0.062	0.092	1
CMTM1	0.242802	-0.0468734	0.062	0.092	1
SNHG29	0.243068	-0.0829951	1	1	1
LINC01119	0.243163	-0.133116	0.199	0.235	1
SAMD3	0.24328	-0.224154	0.484	0.506	1
SNX30	0.243421	-0.0528152	0.124	0.164	1
CCDC92	0.243676	0.0404375	0.385	0.33	1
RPL18A	0.243677	-0.0332105	1	1	1
MAPK7	0.243756	-0.0385376	0.081	0.115	1
RBSN	0.243844	-0.0495975	0.13	0.171	1
LINC00702	0.243846	-0.0767258	0.18	0.225	1
NOP10	0.243921	0.0435389	1	0.995	1
IQCJ-SCHIP1	0.243985	-0.1071	0.311	0.355	1
GAB2	0.244051	0.0124371	0.329	0.276	1
KIAA0753	0.244149	0.0663739	0.155	0.12	1
CDH4	0.24415	0.0930626	0.317	0.279	1
NDC1	0.244195	0.0587674	0.18	0.141	1
HNRNPD	0.244599	-0.099123	0.87	0.908	1
C9orf85	0.244625	-0.101996	0.286	0.33	1
HOXA7	0.244792	0.0692697	0.193	0.153	1
RIN1	0.244797	0.0485166	0.217	0.174	1
LSM1	0.244853	0.0981675	0.839	0.783	1
ZNF92	0.244924	0.0477773	0.137	0.102	1
AKIP1	0.245053	-0.0382536	0.348	0.412	1
FXR2	0.24512	0.035733	0.273	0.22	1
MEX3A	0.245324	-0.0365644	0.025	0.046	1
PPIL3	0.245484	0.0840802	0.255	0.217	1
CIAO1	0.245487	-0.0652791	0.671	0.729	1
ELN	0.245502	-0.0490414	0.205	0.256	1
Z95331.1	0.245504	-0.0564176	0.093	0.128	1
LYPLAL1-DT	0.24551	0.0218631	0.081	0.054	1
NPR3	0.245551	-0.11367	0.13	0.169	1
GLIS1	0.245553	0.0896965	0.199	0.161	1
FBXO25	0.245717	-0.0531864	0.093	0.128	1
C6orf89	0.245766	-0.0900037	0.478	0.506	1
SWI5	0.245799	0.0825305	0.851	0.818	1
NUP88	0.245826	-0.0789732	0.248	0.294	1
TCTA	0.245954	-0.0593239	0.242	0.297	1
TBL2	0.245963	-0.0588601	0.211	0.261	1
SYNJ2	0.246017	0.117677	0.671	0.655	1
DUSP6	0.246093	0.136787	0.255	0.22	1
PTPRJ	0.246163	0.0758375	0.534	0.496	1
ACAT1	0.246218	0.0501023	0.627	0.575	1
XPO5	0.246543	-0.0613265	0.174	0.217	1
TCF7	0.24672	-0.03305	0.025	0.046	1
ZNF451-AS1	0.24672	-0.03305	0.025	0.046	1
TSKU	0.24672	-0.03305	0.025	0.046	1
AC025283.2	0.24672	-0.03305	0.025	0.046	1
RAP2C-AS1	0.246915	0.058836	0.118	0.087	1
SLFNL1	0.246977	-0.0434871	0.068	0.1	1
KSR1	0.247035	-0.058122	0.087	0.12	1
MMAB	0.247039	-0.102275	0.329	0.376	1
AC027031.2	0.247099	-0.0449194	0.137	0.179	1
HAUS3	0.247218	-0.0401514	0.068	0.1	1
CBR1	0.247381	0.046975	0.925	0.923	1
C10orf90	0.247416	0.0407424	0.037	0.02	1
C19orf12	0.247445	0.0969439	0.311	0.271	1
TYK2	0.24774	-0.0731843	0.124	0.161	1
HOXD10	0.247767	0.100784	0.534	0.488	1
EXOSC5	0.247936	-0.0698841	0.286	0.332	1
IL18	0.247948	-0.0581724	0.106	0.143	1
MORC4	0.247968	-0.0726811	0.298	0.345	1
RANBP9	0.248025	-0.0824622	0.28	0.33	1
CASP6	0.248041	-0.0697873	0.329	0.389	1
SIAH2	0.248082	0.0504107	0.193	0.151	1
LIPT1	0.248119	-0.0295269	0.025	0.046	1
ITGAV	0.248167	-0.113726	0.584	0.611	1
GFM1	0.248234	0.0702902	0.267	0.223	1
AIDA	0.248235	-0.126709	0.453	0.488	1
2023-03-02	0.248278	-0.0469331	0.05	0.077	1
ZNF251	0.248644	0.0659831	0.211	0.171	1
MRPL20-AS1	0.248807	-0.0533158	0.087	0.12	1
CAV2	0.249003	0.104734	0.87	0.877	1
OS9	0.249109	0.0367897	0.478	0.412	1
GCN1	0.249142	-0.0625787	0.23	0.279	1
ELP4	0.249144	-0.0514519	0.23	0.279	1
TMEM38A	0.249372	-0.0452924	0.031	0.054	1
ATP6V1E2	0.249391	-0.0418202	0.056	0.084	1
CFI	0.249391	-0.0418202	0.056	0.084	1
MAIP1	0.249427	-0.0633763	0.149	0.189	1
RNF215	0.249594	-0.0249284	0.137	0.182	1
SLC39A8	0.249718	-0.0547303	0.093	0.128	1
CDCA8	0.249795	0.113458	0.236	0.192	1
RASSF7	0.250156	0.0443809	0.217	0.174	1
IFIT1	0.250162	0.0667043	0.205	0.166	1
SHARPIN	0.250231	-0.0722631	0.64	0.691	1
EIF5B	0.250262	-0.115821	0.851	0.857	1
LINC01518	0.250451	-0.0435265	0.05	0.077	1
ATE1	0.250606	-0.0864311	0.373	0.425	1
ARL6IP4	0.250655	-0.062387	0.994	0.995	1
GK	0.250801	-0.0799812	0.168	0.21	1
AIP	0.250919	-0.108163	0.795	0.798	1
ZNF219	0.250949	0.0321804	0.037	0.02	1
AC020910.5	0.250949	0.0321804	0.037	0.02	1
YWHAZ	0.250992	-0.0803075	0.988	0.997	1
MAN2C1	0.250995	-0.0465426	0.124	0.164	1
AC091271.1	0.251002	-0.0383396	0.031	0.054	1
CAMK2G	0.251128	-0.0545562	0.224	0.274	1
GBE1	0.251391	-0.111058	0.596	0.609	1
SSBP3	0.251751	-0.0964117	0.304	0.353	1
MPST	0.251814	-0.111529	0.596	0.611	1
CNN3	0.251841	0.11945	0.882	0.859	1
CSRP2	0.251855	-0.0966596	0.615	0.693	1
ANKRD27	0.251969	0.062956	0.174	0.138	1
HPCAL1	0.252038	0.133595	0.857	0.847	1
RNF220	0.252129	-0.0418202	0.224	0.274	1
NDFIP2	0.252396	-0.109909	0.466	0.509	1
OARD1	0.252451	0.0806962	0.317	0.274	1
DPYD-AS1	0.252608	-0.0452511	0.043	0.069	1
TRIM39	0.252636	-0.0401118	0.05	0.077	1
SLC20A2	0.252637	-0.109093	0.578	0.609	1
RAB24	0.252639	-0.0418202	0.031	0.054	1
ATP6V0A4	0.252639	-0.0348506	0.031	0.054	1
OSBPL7	0.252639	-0.0383396	0.031	0.054	1
TAB2	0.252665	0.109544	0.379	0.345	1
OSMR-AS1	0.252682	0.0791209	0.168	0.133	1
HNRNPA0	0.252776	-0.058694	0.602	0.668	1
ITPKA	0.252795	-0.0278472	0.025	0.046	1
SNRNP48	0.25286	0.0537191	0.242	0.199	1
VEZF1	0.252934	0.0411008	0.311	0.258	1
GLB1	0.252936	-0.0685766	0.224	0.274	1
SAMD11	0.252959	-0.0817589	0.273	0.322	1
Z83843.1	0.253041	-0.0400914	0.037	0.061	1
ZNF224	0.253041	-0.0435469	0.037	0.061	1
NOB1	0.253058	-0.0539949	0.329	0.379	1
PDK3	0.253182	-0.0435066	0.056	0.084	1
DUSP8	0.25319	0.0371312	0.037	0.02	1
AC090015.1	0.253267	-0.0596257	0.851	0.862	1
GPR1	0.253334	-0.0626248	0.106	0.141	1
GASAL1	0.253447	-0.0401318	0.056	0.084	1
ATP8B2	0.253524	0.0476149	0.124	0.092	1
CCAR2	0.253524	0.0476149	0.124	0.092	1
LCTL	0.253638	0.0285692	0.037	0.02	1
MRPL3	0.253812	0.0297719	0.876	0.806	1
EIF4G1	0.253858	-0.0924462	0.776	0.788	1
NFXL1	0.254102	-0.0691851	0.155	0.194	1
SKA1	0.254239	-0.101483	0.106	0.138	1
CCDC58	0.254257	-0.0540753	0.236	0.286	1
GMDS	0.254333	0.0881758	0.391	0.348	1
AL355999.1	0.254517	0.0235673	0.037	0.02	1
NHLRC1	0.254517	0.0235673	0.037	0.02	1
EYS	0.254517	0.0235673	0.037	0.02	1
AL590550.1	0.254517	0.0235673	0.037	0.02	1
AC073130.1	0.254517	0.0235673	0.037	0.02	1
CAVIN4	0.254517	0.0235673	0.037	0.02	1
ACTN1-AS1	0.254517	0.0235673	0.037	0.02	1
EME2	0.254517	0.0235673	0.037	0.02	1
SIGLEC15	0.254517	0.0235673	0.037	0.02	1
TRPM2	0.254517	0.0235673	0.037	0.02	1
TMEM263	0.254548	-0.06617	0.658	0.724	1
AL591895.1	0.254581	-0.0121448	0.025	0.046	1
ZSWIM4	0.254707	-0.0302322	0.075	0.107	1
PIGU	0.254806	0.0787771	0.217	0.179	1
RCC1	0.254876	-0.0550763	0.174	0.217	1
LINC01191	0.254886	-0.0435469	0.037	0.061	1
LMLN	0.254886	-0.0366275	0.037	0.061	1
ZFPM2-AS1	0.254912	0.0421858	0.168	0.13	1
ANKRD13C	0.255036	0.061573	0.28	0.23	1
SCO2	0.255056	-0.0761072	0.59	0.629	1
COX15	0.255103	-0.0447917	0.174	0.22	1
ACTR3	0.25511	-0.0956439	0.963	0.969	1
EXOSC10	0.25537	-0.0541921	0.242	0.289	1
SMIM12	0.255612	0.120841	0.547	0.501	1
TNK2	0.255841	-0.058122	0.087	0.12	1
NKX2-5	0.255953	0.0330955	0.019	0.008	1
KCNMA1	0.256152	0.160174	0.795	0.77	1
DLST	0.256227	-0.0898002	0.255	0.297	1
PDLIM7	0.256551	0.0795141	0.944	0.962	1
TMEM182	0.256626	-0.0384216	0.05	0.077	1
TSPAN10	0.256681	-0.0989786	0.193	0.23	1
AP000926.2	0.256739	-0.0331553	0.037	0.061	1
SF3A3	0.257068	-0.0874824	0.429	0.471	1
RUFY2	0.257125	-0.0746848	0.28	0.322	1
PDE3A	0.257151	-0.0245766	0.155	0.199	1
PRR15	0.257233	0.019956	0.037	0.02	1
SCN4B	0.257233	0.019956	0.037	0.02	1
DDX60	0.257469	-0.0215478	0.05	0.077	1
PPP4R3C	0.257532	-0.0384612	0.056	0.084	1
EHMT2	0.257572	-0.0716554	0.224	0.266	1
PIM3	0.257623	0.000370635	0.342	0.289	1
TLN2	0.257718	-0.0758023	0.186	0.228	1
ARFGEF1	0.257726	-0.0617632	0.453	0.504	1
MEIS1	0.257741	-0.0993712	0.497	0.565	1
SRRM1	0.257815	-0.109553	0.82	0.824	1
MTMR2	0.257841	-0.0949315	0.311	0.353	1
AL451042.1	0.258009	0.0330955	0.019	0.008	1
RGS16	0.258009	0.0243783	0.019	0.008	1
AC034193.1	0.258009	0.0243783	0.019	0.008	1
AL078581.4	0.258009	0.0243783	0.019	0.008	1
AL035078.1	0.258009	0.0243783	0.019	0.008	1
LGALS9	0.258009	0.0243783	0.019	0.008	1
RND2	0.258009	0.0243783	0.019	0.008	1
HINFP	0.258022	-0.0296747	0.031	0.054	1
POU2F2	0.258096	-0.143418	0.292	0.335	1
C9orf64	0.25819	-0.033915	0.112	0.151	1
CPM	0.258199	-0.0333586	0.056	0.084	1
SERPINE2	0.258291	0.057054	0.963	0.921	1
API5	0.258486	0.0919783	0.491	0.448	1
PLAAT3	0.258501	-0.0668146	0.534	0.596	1
RBFOX2	0.258504	-0.112653	0.807	0.849	1
ANKLE2	0.258591	0.0467165	0.652	0.583	1
MKRN3	0.258696	-0.0210616	0.031	0.054	1
SLC19A1	0.258711	-0.0349338	0.037	0.061	1
TRIM73	0.258917	-0.0434312	0.099	0.136	1
LINC02693	0.25914	0.0556456	0.205	0.166	1
TSPAN3	0.259203	-0.11633	0.565	0.581	1
THOP1	0.259375	-0.088892	0.217	0.258	1
SCRN2	0.259433	-0.0343256	0.149	0.194	1
MBD1	0.259609	-0.0463929	0.143	0.184	1
ZNF70	0.259692	-0.0261858	0.031	0.054	1
MIGA1	0.259807	-0.040452	0.242	0.297	1
NID1	0.259893	0.0976002	0.348	0.307	1
MT-CO1	0.260019	0.0836437	1	1	1
LDHA	0.260021	0.0651546	1	1	1
ZNF766	0.260025	-0.0557894	0.13	0.169	1
PADI1	0.260074	0.0156081	0.019	0.008	1
OLFML2B	0.260074	0.0156081	0.019	0.008	1
RAB7B	0.260074	0.0156081	0.019	0.008	1
HOXD1	0.260074	0.0156081	0.019	0.008	1
AC079305.3	0.260074	0.0156081	0.019	0.008	1
TMEM198	0.260074	0.0156081	0.019	0.008	1
AC079834.2	0.260074	0.0156081	0.019	0.008	1
AC097359.2	0.260074	0.0156081	0.019	0.008	1
AC069243.1	0.260074	0.0156081	0.019	0.008	1
JCHAIN	0.260074	0.0156081	0.019	0.008	1
TIGD4	0.260074	0.0156081	0.019	0.008	1
ZFP42	0.260074	0.0156081	0.019	0.008	1
AC113348.1	0.260074	0.0156081	0.019	0.008	1
ZBTB12	0.260074	0.0156081	0.019	0.008	1
CHMP4C	0.260074	0.0156081	0.019	0.008	1
AP003352.1	0.260074	0.0156081	0.019	0.008	1
NIPSNAP3B	0.260074	0.0156081	0.019	0.008	1
AC016394.2	0.260074	0.0156081	0.019	0.008	1
AL133215.2	0.260074	0.0156081	0.019	0.008	1
LINC02709	0.260074	0.0156081	0.019	0.008	1
AP001372.2	0.260074	0.0156081	0.019	0.008	1
AC073593.2	0.260074	0.0156081	0.019	0.008	1
AC079949.5	0.260074	0.0156081	0.019	0.008	1
AL390755.1	0.260074	0.0156081	0.019	0.008	1
RAB20	0.260074	0.0156081	0.019	0.008	1
LINC02282	0.260074	0.0156081	0.019	0.008	1
AL132639.2	0.260074	0.0156081	0.019	0.008	1
FAM71D	0.260074	0.0156081	0.019	0.008	1
AC005520.5	0.260074	0.0156081	0.019	0.008	1
RHOV	0.260074	0.0156081	0.019	0.008	1
PLA2G4B	0.260074	0.0156081	0.019	0.008	1
ABAT	0.260074	0.0156081	0.019	0.008	1
AC007014.1	0.260074	0.0156081	0.019	0.008	1
AF001548.2	0.260074	0.0156081	0.019	0.008	1
PLLP	0.260074	0.0156081	0.019	0.008	1
CARMIL2	0.260074	0.0156081	0.019	0.008	1
RASL10B	0.260074	0.0156081	0.019	0.008	1
CNTD1	0.260074	0.0156081	0.019	0.008	1
TSPOAP1	0.260074	0.0156081	0.019	0.008	1
PPP4R1-AS1	0.260074	0.0156081	0.019	0.008	1
MIR924HG	0.260074	0.0156081	0.019	0.008	1
ZNF763	0.260074	0.0156081	0.019	0.008	1
AC020912.1	0.260074	0.0156081	0.019	0.008	1
AC011462.5	0.260074	0.0156081	0.019	0.008	1
SLC17A7	0.260074	0.0156081	0.019	0.008	1
AL160412.1	0.260074	0.0156081	0.019	0.008	1
AL121578.3	0.260074	0.0156081	0.019	0.008	1
RIBC1	0.260074	0.0156081	0.019	0.008	1
F8	0.260074	0.0156081	0.019	0.008	1
SFXN3	0.260187	0.0555813	0.18	0.143	1
GAMT	0.260209	-0.119904	0.658	0.716	1
GYS1	0.260209	0.0508291	0.255	0.21	1
RABEP2	0.260237	-0.0387473	0.137	0.176	1
RAI1	0.260328	-0.0448227	0.155	0.199	1
SF3B2	0.260345	0.0799683	0.752	0.726	1
CNTNAP1	0.260402	-0.0562553	0.106	0.141	1
RETREG2	0.260416	0.0390998	0.267	0.22	1
AC013652.1	0.260508	-0.09155	0.211	0.256	1
GTF3C4	0.260534	0.0860473	0.143	0.113	1
CDK4	0.260547	-0.11221	0.714	0.729	1
AC023424.3	0.260584	0.0565646	0.093	0.066	1
AP005329.3	0.260587	-0.0314782	0.037	0.061	1
ELOA-AS1	0.260619	-0.0334567	0.062	0.092	1
SNAPC4	0.260691	-0.0481478	0.112	0.148	1
AL359636.2	0.260773	0.0170735	0.019	0.008	1
PCNX1	0.260791	-0.074987	0.404	0.453	1
HOXD3	0.260855	-0.0386459	0.106	0.143	1
AL590705.1	0.260937	0.0420404	0.043	0.026	1
NUDT21	0.26099	-0.0915732	0.323	0.368	1
ZNF862	0.261089	-0.0316003	0.05	0.077	1
ZNF574	0.261089	-0.0316003	0.05	0.077	1
UBE2E1	0.261186	0.0853511	0.398	0.358	1
AZIN1-AS1	0.261278	-0.0648511	0.075	0.105	1
LETM2	0.261484	0.0380331	0.248	0.199	1
IQCG	0.261493	0.0183668	0.143	0.107	1
RPP25L	0.261574	-0.0897633	0.286	0.33	1
ZNF175	0.261717	-0.0318361	0.168	0.215	1
ASB8	0.262112	0.0380331	0.261	0.215	1
HAUS2	0.262117	0.0577155	0.255	0.212	1
DNAH12	0.262159	0.0119511	0.019	0.008	1
ARL14	0.262159	0.0119511	0.019	0.008	1
SCART1	0.262159	0.0119511	0.019	0.008	1
SULT1A3	0.262159	0.0119511	0.019	0.008	1
SAMD14	0.262159	0.0119511	0.019	0.008	1
AJ011931.2	0.262159	0.0119511	0.019	0.008	1
ZNF12	0.262198	0.0440406	0.112	0.082	1
SNX14	0.262239	-0.0799355	0.416	0.453	1
JRK	0.262472	-0.0280144	0.037	0.061	1
PRR12	0.26248	-0.057417	0.13	0.169	1
MMP19	0.262684	-0.0298191	0.043	0.069	1
LINC01376	0.262717	0.0565247	0.05	0.031	1
CHST3	0.262781	-0.0432841	0.168	0.215	1
ADAMTS6	0.262916	0.0526266	0.888	0.877	1
USP19	0.263053	-0.0336462	0.087	0.12	1
SMPD4	0.263135	-0.077269	0.211	0.256	1
GTF3C6	0.263277	-0.08835	0.963	0.964	1
SPICE1	0.26376	-0.0530599	0.099	0.133	1
NAF1	0.263953	-0.0367042	0.292	0.353	1
C18orf25	0.264028	-0.0728789	0.18	0.22	1
RBAK	0.264365	-0.0245422	0.037	0.061	1
RSRC1	0.264414	-0.0367787	0.602	0.662	1
TTYH3	0.264472	0.0614676	0.298	0.253	1
RCN3	0.26453	-0.0879007	0.801	0.788	1
KARS	0.264672	-0.0627203	0.329	0.386	1
BTG1	0.264775	0.0468272	0.696	0.655	1
TBC1D9	0.264919	-0.0326795	0.149	0.192	1
CDYL	0.264942	-0.0754451	0.311	0.355	1
DPH6-DT	0.26505	-0.0651168	0.068	0.097	1
NOL7	0.265069	0.0717088	0.981	0.98	1
DYNC2H1	0.265113	-0.0752949	0.273	0.317	1
MTMR14	0.265192	-0.0680782	0.193	0.233	1
WDFY1	0.265288	-0.0680404	0.323	0.371	1
TAF8	0.265377	0.0547316	0.248	0.205	1
MTOR	0.265432	-0.0863857	0.23	0.274	1
RPAIN	0.26552	0.0695004	0.764	0.714	1
NREP	0.265591	-0.106567	0.354	0.391	1
AC073896.2	0.265757	0.0643792	0.13	0.1	1
IDH3G	0.265776	0.141638	0.696	0.693	1
ZNF765	0.265779	-0.0385376	0.087	0.12	1
ACSL1	0.26578	0.0618642	0.199	0.161	1
VPS26B	0.265836	0.0558172	0.304	0.256	1
TTF1	0.265992	-0.0703893	0.211	0.253	1
RABGAP1L	0.266045	-0.14514	0.422	0.458	1
RUNX1T1	0.26607	-0.035015	0.043	0.069	1
CEP44	0.266223	-0.0374195	0.18	0.225	1
SMU1	0.266302	-0.0750397	0.404	0.45	1
PRKAR2A	0.266375	-0.0789732	0.54	0.596	1
EPS15	0.266385	-0.0807485	0.329	0.376	1
ZNF35	0.266445	-0.0467581	0.081	0.113	1
TUSC3	0.26645	-0.0503129	0.857	0.898	1
AL390719.3	0.266502	-0.011027	0	0.008	1
SCNN1D	0.266502	-0.011027	0	0.008	1
RAB42	0.266502	-0.011027	0	0.008	1
TSSK3	0.266502	-0.011027	0	0.008	1
AL442071.1	0.266502	-0.011027	0	0.008	1
AL139147.1	0.266502	-0.011027	0	0.008	1
SLC6A17	0.266502	-0.011027	0	0.008	1
AL390242.1	0.266502	-0.011027	0	0.008	1
AC253572.1	0.266502	-0.011027	0	0.008	1
HIST2H4A	0.266502	-0.011027	0	0.008	1
CGN	0.266502	-0.011027	0	0.008	1
AL589765.7	0.266502	-0.011027	0	0.008	1
S100A1	0.266502	-0.011027	0	0.008	1
BCAN	0.266502	-0.011027	0	0.008	1
SLAMF8	0.266502	-0.011027	0	0.008	1
PCP4L1	0.266502	-0.011027	0	0.008	1
LINC02776	0.266502	-0.011027	0	0.008	1
PRELP	0.266502	-0.011027	0	0.008	1
AL023754.1	0.266502	-0.011027	0	0.008	1
VASH2	0.266502	-0.011027	0	0.008	1
ZC3H11B	0.266502	-0.011027	0	0.008	1
AL596330.1	0.266502	-0.011027	0	0.008	1
AL451007.2	0.266502	-0.011027	0	0.008	1
OR2AJ1	0.266502	-0.011027	0	0.008	1
AL121652.1	0.266502	-0.011027	0	0.008	1
AC007390.2	0.266502	-0.011027	0	0.008	1
AC007391.3	0.266502	-0.011027	0	0.008	1
SLC4A5	0.266502	-0.011027	0	0.008	1
AC017002.6	0.266502	-0.011027	0	0.008	1
MERTK	0.266502	-0.011027	0	0.008	1
AC017074.1	0.266502	-0.011027	0	0.008	1
AC104653.1	0.266502	-0.011027	0	0.008	1
LINC01818	0.266502	-0.011027	0	0.008	1
UPP2	0.266502	-0.011027	0	0.008	1
AC009299.3	0.266502	-0.011027	0	0.008	1
AC008063.2	0.266502	-0.011027	0	0.008	1
CCDC141	0.266502	-0.011027	0	0.008	1
CERKL	0.266502	-0.011027	0	0.008	1
MDH1B	0.266502	-0.011027	0	0.008	1
AC012462.3	0.266502	-0.011027	0	0.008	1
INHA	0.266502	-0.011027	0	0.008	1
PP2D1	0.266502	-0.011027	0	0.008	1
AMT	0.266502	-0.011027	0	0.008	1
CACNA1D	0.266502	-0.011027	0	0.008	1
ITGB5-AS1	0.266502	-0.011027	0	0.008	1
PRR20G	0.266502	-0.011027	0	0.008	1
AC096992.3	0.266502	-0.011027	0	0.008	1
AC072028.1	0.266502	-0.011027	0	0.008	1
AC107021.2	0.266502	-0.011027	0	0.008	1
WWTR1-AS1	0.266502	-0.011027	0	0.008	1
IGSF10	0.266502	-0.011027	0	0.008	1
MME-AS1	0.266502	-0.011027	0	0.008	1
PLCH1	0.266502	-0.011027	0	0.008	1
IL12A	0.266502	-0.011027	0	0.008	1
AC024560.4	0.266502	-0.011027	0	0.008	1
PDE6B	0.266502	-0.011027	0	0.008	1
PTTG2	0.266502	-0.011027	0	0.008	1
AC108471.3	0.266502	-0.011027	0	0.008	1
HOPX	0.266502	-0.011027	0	0.008	1
FDCSP	0.266502	-0.011027	0	0.008	1
AC093677.2	0.266502	-0.011027	0	0.008	1
EPGN	0.266502	-0.011027	0	0.008	1
BMP3	0.266502	-0.011027	0	0.008	1
EMCN	0.266502	-0.011027	0	0.008	1
AC004053.1	0.266502	-0.011027	0	0.008	1
AC004069.1	0.266502	-0.011027	0	0.008	1
AC109361.1	0.266502	-0.011027	0	0.008	1
PANCR	0.266502	-0.011027	0	0.008	1
NDNF	0.266502	-0.011027	0	0.008	1
SPRY1	0.266502	-0.011027	0	0.008	1
PABPC4L	0.266502	-0.011027	0	0.008	1
PRSS48	0.266502	-0.011027	0	0.008	1
MIR4453HG	0.266502	-0.011027	0	0.008	1
2023-03-01	0.266502	-0.011027	0	0.008	1
LINC02436	0.266502	-0.011027	0	0.008	1
AC124852.1	0.266502	-0.011027	0	0.008	1
AC010491.1	0.266502	-0.011027	0	0.008	1
AC008964.1	0.266502	-0.011027	0	0.008	1
ACTBL2	0.266502	-0.011027	0	0.008	1
CKMT2	0.266502	-0.011027	0	0.008	1
AC018754.1	0.266502	-0.011027	0	0.008	1
AC008906.1	0.266502	-0.011027	0	0.008	1
LINC02234	0.266502	-0.011027	0	0.008	1
AC011405.1	0.266502	-0.011027	0	0.008	1
MZB1	0.266502	-0.011027	0	0.008	1
AC091982.3	0.266502	-0.011027	0	0.008	1
AC022217.2	0.266502	-0.011027	0	0.008	1
AC008429.1	0.266502	-0.011027	0	0.008	1
AC109479.1	0.266502	-0.011027	0	0.008	1
C6orf52	0.266502	-0.011027	0	0.008	1
AL157373.2	0.266502	-0.011027	0	0.008	1
AL138824.1	0.266502	-0.011027	0	0.008	1
HLA-G	0.266502	-0.011027	0	0.008	1
AL662797.1	0.266502	-0.011027	0	0.008	1
LY6G5B	0.266502	-0.011027	0	0.008	1
VWA7	0.266502	-0.011027	0	0.008	1
HSPA1L	0.266502	-0.011027	0	0.008	1
Z97832.2	0.266502	-0.011027	0	0.008	1
SLC26A8	0.266502	-0.011027	0	0.008	1
AL391807.1	0.266502	-0.011027	0	0.008	1
LINC02540	0.266502	-0.011027	0	0.008	1
AL359711.2	0.266502	-0.011027	0	0.008	1
Z99289.3	0.266502	-0.011027	0	0.008	1
ROS1	0.266502	-0.011027	0	0.008	1
AL138716.1	0.266502	-0.011027	0	0.008	1
AL354892.1	0.266502	-0.011027	0	0.008	1
AC093627.1	0.266502	-0.011027	0	0.008	1
MEOX2	0.266502	-0.011027	0	0.008	1
AC007130.1	0.266502	-0.011027	0	0.008	1
ELMO1	0.266502	-0.011027	0	0.008	1
AC005537.1	0.266502	-0.011027	0	0.008	1
PKD1L1	0.266502	-0.011027	0	0.008	1
AC073073.2	0.266502	-0.011027	0	0.008	1
LAMB4	0.266502	-0.011027	0	0.008	1
FSCN3	0.266502	-0.011027	0	0.008	1
AC018638.7	0.266502	-0.011027	0	0.008	1
KCP	0.266502	-0.011027	0	0.008	1
AKR1D1	0.266502	-0.011027	0	0.008	1
TRBV7-3	0.266502	-0.011027	0	0.008	1
TCAF2	0.266502	-0.011027	0	0.008	1
ATP6V0E2-AS1	0.266502	-0.011027	0	0.008	1
LINC00996	0.266502	-0.011027	0	0.008	1
AC099552.5	0.266502	-0.011027	0	0.008	1
AF131216.4	0.266502	-0.011027	0	0.008	1
AC091182.2	0.266502	-0.011027	0	0.008	1
ADAM18	0.266502	-0.011027	0	0.008	1
AC026904.2	0.266502	-0.011027	0	0.008	1
AC022874.1	0.266502	-0.011027	0	0.008	1
ZNF704	0.266502	-0.011027	0	0.008	1
AC060765.1	0.266502	-0.011027	0	0.008	1
TMEM74	0.266502	-0.011027	0	0.008	1
FAM83A	0.266502	-0.011027	0	0.008	1
FER1L6	0.266502	-0.011027	0	0.008	1
AL157886.1	0.266502	-0.011027	0	0.008	1
AL353748.3	0.266502	-0.011027	0	0.008	1
C9orf43	0.266502	-0.011027	0	0.008	1
AL390774.2	0.266502	-0.011027	0	0.008	1
CCDC187	0.266502	-0.011027	0	0.008	1
AL365356.1	0.266502	-0.011027	0	0.008	1
RPP38-DT	0.266502	-0.011027	0	0.008	1
LINC02680	0.266502	-0.011027	0	0.008	1
AL589794.2	0.266502	-0.011027	0	0.008	1
SLC16A9	0.266502	-0.011027	0	0.008	1
CC2D2B	0.266502	-0.011027	0	0.008	1
TLL2	0.266502	-0.011027	0	0.008	1
AL391684.1	0.266502	-0.011027	0	0.008	1
SEMA4G	0.266502	-0.011027	0	0.008	1
NEURL1	0.266502	-0.011027	0	0.008	1
AL157786.1	0.266502	-0.011027	0	0.008	1
AL731769.2	0.266502	-0.011027	0	0.008	1
AC100763.1	0.266502	-0.011027	0	0.008	1
AC069360.1	0.266502	-0.011027	0	0.008	1
OTOG	0.266502	-0.011027	0	0.008	1
AC090469.1	0.266502	-0.011027	0	0.008	1
AC090559.2	0.266502	-0.011027	0	0.008	1
AP002761.2	0.266502	-0.011027	0	0.008	1
AP002433.2	0.266502	-0.011027	0	0.008	1
TTC12	0.266502	-0.011027	0	0.008	1
AP003396.5	0.266502	-0.011027	0	0.008	1
POU2F3	0.266502	-0.011027	0	0.008	1
AP002762.3	0.266502	-0.011027	0	0.008	1
AC006511.4	0.266502	-0.011027	0	0.008	1
KLRG1	0.266502	-0.011027	0	0.008	1
GSG1	0.266502	-0.011027	0	0.008	1
AC009318.2	0.266502	-0.011027	0	0.008	1
AC068792.1	0.266502	-0.011027	0	0.008	1
AC023157.3	0.266502	-0.011027	0	0.008	1
AC084824.5	0.266502	-0.011027	0	0.008	1
AC008083.2	0.266502	-0.011027	0	0.008	1
GRASP	0.266502	-0.011027	0	0.008	1
AC025576.3	0.266502	-0.011027	0	0.008	1
AC121761.2	0.266502	-0.011027	0	0.008	1
AC121761.1	0.266502	-0.011027	0	0.008	1
AC011611.4	0.266502	-0.011027	0	0.008	1
AC010201.2	0.266502	-0.011027	0	0.008	1
AMDHD1	0.266502	-0.011027	0	0.008	1
MYO1H	0.266502	-0.011027	0	0.008	1
RPH3A	0.266502	-0.011027	0	0.008	1
AC068790.2	0.266502	-0.011027	0	0.008	1
AC079949.6	0.266502	-0.011027	0	0.008	1
AL138966.2	0.266502	-0.011027	0	0.008	1
LINC00544	0.266502	-0.011027	0	0.008	1
LINC00545	0.266502	-0.011027	0	0.008	1
SMIM2	0.266502	-0.011027	0	0.008	1
SUCLA2-AS1	0.266502	-0.011027	0	0.008	1
RB1-DT	0.266502	-0.011027	0	0.008	1
SLAIN1	0.266502	-0.011027	0	0.008	1
EDNRB	0.266502	-0.011027	0	0.008	1
POU4F1	0.266502	-0.011027	0	0.008	1
AL136524.1	0.266502	-0.011027	0	0.008	1
AL135999.1	0.266502	-0.011027	0	0.008	1
AL133372.2	0.266502	-0.011027	0	0.008	1
CCDC175	0.266502	-0.011027	0	0.008	1
AL157756.1	0.266502	-0.011027	0	0.008	1
AL442663.3	0.266502	-0.011027	0	0.008	1
AC005225.3	0.266502	-0.011027	0	0.008	1
AC016526.2	0.266502	-0.011027	0	0.008	1
ESRRB	0.266502	-0.011027	0	0.008	1
AL162171.2	0.266502	-0.011027	0	0.008	1
SERPINA5	0.266502	-0.011027	0	0.008	1
AL049840.2	0.266502	-0.011027	0	0.008	1
AC023908.3	0.266502	-0.011027	0	0.008	1
SPTBN5	0.266502	-0.011027	0	0.008	1
AC025043.1	0.266502	-0.011027	0	0.008	1
AC023905.1	0.266502	-0.011027	0	0.008	1
MYZAP	0.266502	-0.011027	0	0.008	1
AC010931.3	0.266502	-0.011027	0	0.008	1
GOLGA6L9	0.266502	-0.011027	0	0.008	1
AC124068.2	0.266502	-0.011027	0	0.008	1
AC024337.2	0.266502	-0.011027	0	0.008	1
NHLRC4	0.266502	-0.011027	0	0.008	1
AC004034.1	0.266502	-0.011027	0	0.008	1
KREMEN2	0.266502	-0.011027	0	0.008	1
ACSM3	0.266502	-0.011027	0	0.008	1
SULT1A1	0.266502	-0.011027	0	0.008	1
ITFG1-AS1	0.266502	-0.011027	0	0.008	1
AC007610.1	0.266502	-0.011027	0	0.008	1
GNAO1	0.266502	-0.011027	0	0.008	1
PDF	0.266502	-0.011027	0	0.008	1
AC009097.1	0.266502	-0.011027	0	0.008	1
AC099508.2	0.266502	-0.011027	0	0.008	1
LINC00311	0.266502	-0.011027	0	0.008	1
SCARF1	0.266502	-0.011027	0	0.008	1
AC130343.2	0.266502	-0.011027	0	0.008	1
AC027796.4	0.266502	-0.011027	0	0.008	1
AC091153.2	0.266502	-0.011027	0	0.008	1
ATP1B2	0.266502	-0.011027	0	0.008	1
AC129492.4	0.266502	-0.011027	0	0.008	1
MYH8	0.266502	-0.011027	0	0.008	1
AC002553.2	0.266502	-0.011027	0	0.008	1
AC007952.6	0.266502	-0.011027	0	0.008	1
CORO6	0.266502	-0.011027	0	0.008	1
AC003101.2	0.266502	-0.011027	0	0.008	1
AC090844.2	0.266502	-0.011027	0	0.008	1
AC015845.1	0.266502	-0.011027	0	0.008	1
C1QTNF1-AS1	0.266502	-0.011027	0	0.008	1
SECTM1	0.266502	-0.011027	0	0.008	1
AC132938.2	0.266502	-0.011027	0	0.008	1
AP001029.1	0.266502	-0.011027	0	0.008	1
AC090229.1	0.266502	-0.011027	0	0.008	1
AC016229.1	0.266502	-0.011027	0	0.008	1
LINC01912	0.266502	-0.011027	0	0.008	1
PARD6G-AS1	0.266502	-0.011027	0	0.008	1
AC007292.3	0.266502	-0.011027	0	0.008	1
AC119396.2	0.266502	-0.011027	0	0.008	1
ZNF177	0.266502	-0.011027	0	0.008	1
AC011472.1	0.266502	-0.011027	0	0.008	1
DAND5	0.266502	-0.011027	0	0.008	1
RASAL3	0.266502	-0.011027	0	0.008	1
AC004597.1	0.266502	-0.011027	0	0.008	1
ISYNA1	0.266502	-0.011027	0	0.008	1
HPN-AS1	0.266502	-0.011027	0	0.008	1
GGN	0.266502	-0.011027	0	0.008	1
B3GNT8	0.266502	-0.011027	0	0.008	1
CEACAM1	0.266502	-0.011027	0	0.008	1
AC026803.3	0.266502	-0.011027	0	0.008	1
DHDH	0.266502	-0.011027	0	0.008	1
KCNA7	0.266502	-0.011027	0	0.008	1
SIGLEC9	0.266502	-0.011027	0	0.008	1
AC010320.3	0.266502	-0.011027	0	0.008	1
GP6	0.266502	-0.011027	0	0.008	1
RFPL4A	0.266502	-0.011027	0	0.008	1
SMIM17	0.266502	-0.011027	0	0.008	1
AL356414.1	0.266502	-0.011027	0	0.008	1
ANKEF1	0.266502	-0.011027	0	0.008	1
AL049646.1	0.266502	-0.011027	0	0.008	1
FAM182B	0.266502	-0.011027	0	0.008	1
ARHGAP40	0.266502	-0.011027	0	0.008	1
CTCFL	0.266502	-0.011027	0	0.008	1
LINC01666	0.266502	-0.011027	0	0.008	1
AP000253.1	0.266502	-0.011027	0	0.008	1
SMIM11A	0.266502	-0.011027	0	0.008	1
LCA5L	0.266502	-0.011027	0	0.008	1
ABCG1	0.266502	-0.011027	0	0.008	1
ITGB2	0.266502	-0.011027	0	0.008	1
BX322562.1	0.266502	-0.011027	0	0.008	1
ADA2	0.266502	-0.011027	0	0.008	1
GK-AS1	0.266502	-0.011027	0	0.008	1
TSIX	0.266502	-0.011027	0	0.008	1
DACH2	0.266502	-0.011027	0	0.008	1
RPA4	0.266502	-0.011027	0	0.008	1
ARL13A	0.266502	-0.011027	0	0.008	1
IL1RAPL2	0.266502	-0.011027	0	0.008	1
CT55	0.266502	-0.011027	0	0.008	1
BX004987.1	0.266502	-0.011027	0	0.008	1
SPRR2D	0.266503	-0.014684	0	0.008	1
OTOF	0.266503	-0.014684	0	0.008	1
NLRC4	0.266503	-0.014684	0	0.008	1
AC096555.1	0.266503	-0.014684	0	0.008	1
PTPRN	0.266503	-0.014684	0	0.008	1
COL4A3	0.266503	-0.014684	0	0.008	1
LINC00852	0.266503	-0.014684	0	0.008	1
CMTM8	0.266503	-0.014684	0	0.008	1
TNFSF10	0.266503	-0.0183318	0	0.008	1
LINC01968	0.266503	-0.014684	0	0.008	1
AC097515.1	0.266503	-0.014684	0	0.008	1
MIR3945HG	0.266503	-0.0255998	0	0.008	1
AC138409.3	0.266503	-0.014684	0	0.008	1
AC025470.2	0.266503	-0.014684	0	0.008	1
AC008667.1	0.266503	-0.014684	0	0.008	1
CPLX2	0.266503	-0.014684	0	0.008	1
HIST1H2AA	0.266503	-0.014684	0	0.008	1
HLA-DMB	0.266503	-0.0183318	0	0.008	1
B3GALT4	0.266503	-0.014684	0	0.008	1
ATP6V1FNB	0.266503	-0.014684	0	0.008	1
AC022784.1	0.266503	-0.014684	0	0.008	1
AC103843.1	0.266503	-0.014684	0	0.008	1
AC100858.3	0.266503	-0.014684	0	0.008	1
EPPK1	0.266503	-0.014684	0	0.008	1
FREM1	0.266503	-0.014684	0	0.008	1
AL731537.1	0.266503	-0.014684	0	0.008	1
HBD	0.266503	-0.014684	0	0.008	1
AP001372.1	0.266503	-0.0183318	0	0.008	1
AL354809.1	0.266503	-0.014684	0	0.008	1
AC007376.2	0.266503	-0.014684	0	0.008	1
AC051619.4	0.266503	-0.014684	0	0.008	1
MEGF11	0.266503	-0.014684	0	0.008	1
PSTPIP1	0.266503	-0.014684	0	0.008	1
ATF7IP2	0.266503	-0.0183318	0	0.008	1
AC005863.1	0.266503	-0.0219704	0	0.008	1
AC015909.2	0.266503	-0.0183318	0	0.008	1
P2RX6	0.266503	-0.0183318	0	0.008	1
AL121601.1	0.266503	-0.014684	0	0.008	1
NPPC	0.266504	-0.0219704	0	0.008	1
H19	0.266504	-0.0292201	0	0.008	1
AC008147.1	0.266504	-0.0219704	0	0.008	1
ATP6V1F	0.266544	-0.0766987	1	0.982	1
XYLB	0.266605	-0.0235685	0.068	0.1	1
DEAF1	0.2667	0.0762356	0.329	0.286	1
CC2D2A	0.266745	0.077574	0.242	0.202	1
ACOX3	0.266758	0.0170735	0.149	0.113	1
FGGY	0.266772	-0.051098	0.124	0.164	1
NAAA	0.266773	0.0486514	0.23	0.187	1
NUDT19	0.266787	0.040642	0.112	0.082	1
ALKBH3	0.26682	-0.0741755	0.186	0.228	1
NDUFAB1	0.266925	-0.0548417	1	0.992	1
TOP2A	0.266954	0.264254	0.404	0.35	1
SIRT7	0.26711	0.0371493	0.224	0.179	1
LIMS2	0.267462	-0.0713645	0.217	0.263	1
CSTF2	0.267471	-0.0614872	0.211	0.258	1
DIXDC1	0.267547	-0.108022	0.304	0.35	1
ARL14EP	0.267566	-0.0821075	0.323	0.368	1
LINC01252	0.267571	-0.0293754	0.012	0.028	1
CCDC113	0.267571	-0.0293754	0.012	0.028	1
AL035681.1	0.267571	-0.032942	0.012	0.028	1
PER3	0.267588	0.0485166	0.186	0.148	1
PDLIM1	0.267614	0.0821685	0.776	0.752	1
POLDIP2	0.267893	-0.104211	0.466	0.501	1
AP002495.1	0.267894	0.0462473	0.099	0.072	1
ARID5A	0.267911	0.0418615	0.112	0.082	1
SEMA3B	0.267929	0.0440406	0.106	0.077	1
GALNT4	0.267929	0.0440406	0.106	0.077	1
LINC01687	0.268069	-0.111317	0.311	0.345	1
FCGR2A	0.268076	0.0299357	0.043	0.026	1
DNAJC27-AS1	0.268076	0.0299357	0.043	0.026	1
AC023509.6	0.268076	0.0299357	0.043	0.026	1
SLC10A3	0.268123	0.0480264	0.261	0.215	1
TRMT6	0.268143	-0.0842744	0.304	0.348	1
GSTA4	0.268164	-0.0491997	0.174	0.217	1
TBC1D1	0.26828	0.0259699	0.72	0.65	1
JAGN1	0.268413	-0.117092	0.571	0.598	1
TET3	0.268522	-0.0597421	0.161	0.202	1
HSPB7	0.268528	-0.0258	0.012	0.028	1
C3orf18	0.268528	-0.0258	0.012	0.028	1
HIST1H2BF	0.268528	-0.0258	0.012	0.028	1
MAP7	0.268528	-0.0258	0.012	0.028	1
AC004918.1	0.268528	-0.0258	0.012	0.028	1
AC010789.1	0.268528	-0.0258	0.012	0.028	1
STK33	0.268528	-0.0258	0.012	0.028	1
ZNF132	0.268528	-0.0258	0.012	0.028	1
NABP1	0.268542	-0.0903187	0.348	0.389	1
CD3EAP	0.268729	-0.0601807	0.205	0.251	1
ZDHHC4	0.268872	-0.0473584	0.23	0.279	1
PAK3	0.268919	0.0433244	0.05	0.031	1
GSTK1	0.26894	0.0779904	0.752	0.703	1
SRR	0.269011	-0.0762537	0.242	0.284	1
PPP3R1	0.26903	-0.135727	0.335	0.371	1
CLN6	0.269128	0.0681096	0.199	0.161	1
CHAC2	0.269248	-0.0644956	0.211	0.253	1
PRMT2	0.269299	0.0990891	0.801	0.78	1
AC019163.1	0.269326	0.0249669	0.043	0.026	1
ZNF789	0.26943	-0.0515136	0.099	0.133	1
TIMM29	0.269472	-0.09298	0.236	0.274	1
IFI44L	0.269487	-0.0222156	0.012	0.028	1
AC106707.1	0.269487	-0.0222156	0.012	0.028	1
CCDC96	0.269487	-0.0222156	0.012	0.028	1
AC004080.2	0.269487	-0.0222156	0.012	0.028	1
AL499604.1	0.269487	-0.0222156	0.012	0.028	1
AC068733.3	0.269487	-0.0222156	0.012	0.028	1
AP001783.1	0.269487	-0.0222156	0.012	0.028	1
PPP1R12A-AS1	0.269487	-0.0222156	0.012	0.028	1
ZNF304	0.269487	-0.0222156	0.012	0.028	1
AF165147.1	0.269487	-0.0222156	0.012	0.028	1
RAB18	0.269663	0.0663286	0.702	0.642	1
SPAG4	0.269764	-0.0770487	0.106	0.138	1
RGS10	0.269928	0.0616431	0.863	0.887	1
SYTL3	0.26998	0.0943842	0.286	0.248	1
BEX2	0.270013	-0.0504333	0.012	0.028	1
VAMP5	0.270226	0.0608589	0.87	0.872	1
TMEM19	0.270304	0.0329799	0.18	0.141	1
MRPL53	0.27044	0.030494	0.118	0.087	1
CTPS2	0.270474	-0.0763391	0.242	0.292	1
FAR1	0.270549	-0.0559833	0.286	0.338	1
ZNF37A	0.270617	-0.043255	0.193	0.24	1
ABHD12	0.270626	-0.0582505	0.323	0.373	1
INTS8	0.270678	-0.0535495	0.18	0.225	1
ZFAND2A	0.270847	-0.096825	0.267	0.307	1
ZNF664	0.270868	0.0296793	0.13	0.097	1
ANK3	0.271077	0.0855354	0.099	0.072	1
FAM92A	0.271131	-0.0490934	0.472	0.54	1
SLX4IP	0.271149	-0.0511985	0.13	0.169	1
PNRC2	0.271295	0.0307039	0.453	0.384	1
MOXD1	0.271301	-0.0443054	0.304	0.358	1
ADCK2	0.271504	-0.0402252	0.112	0.148	1
TMEM123	0.271654	0.0788285	0.646	0.606	1
TRAFD1	0.271725	0.0330151	0.124	0.092	1
SIX5	0.271811	-0.0534482	0.068	0.097	1
CALCOCO2	0.271967	-0.0578137	0.534	0.614	1
SPTSSA	0.271982	-0.0992225	0.491	0.522	1
VMAC	0.272027	-0.0535836	0.062	0.09	1
BIRC2	0.272038	-0.0484381	0.609	0.665	1
SRSF2	0.272075	0.0862571	0.876	0.854	1
AL355001.2	0.272143	-0.00746867	0.037	0.061	1
MAP4K2	0.272225	0.0411896	0.155	0.12	1
TRMT61B	0.272298	0.0587067	0.255	0.212	1
ARHGAP44	0.272327	0.0213737	0.043	0.026	1
MAVS	0.272329	-0.0612975	0.23	0.276	1
ALKBH2	0.272363	-0.0784889	0.23	0.269	1
NCOA5	0.272382	-0.0418202	0.193	0.24	1
INO80	0.272398	-0.0941107	0.354	0.394	1
THBS2	0.272491	0.0593547	0.87	0.824	1
GEN1	0.272493	-0.0798882	0.149	0.184	1
LINC01605	0.272572	-0.0450226	0.106	0.141	1
TTC38	0.272572	-0.0450226	0.106	0.141	1
MCM8	0.272808	0.0469651	0.161	0.125	1
MRPS14	0.272834	0.0993219	0.733	0.724	1
EFCAB2	0.272861	-0.0817366	0.292	0.34	1
MAP3K12	0.272878	-0.0368653	0.081	0.113	1
RARRES1	0.272878	0.0490636	0.143	0.11	1
FANCL	0.272923	0.051507	0.416	0.363	1
RPL39L	0.272924	0.0972061	0.696	0.65	1
NDUFS6	0.272943	0.0437086	1	1	1
MAN1A2	0.273078	-0.0678154	0.435	0.504	1
IARS	0.273217	-0.0655815	0.447	0.509	1
SUPV3L1	0.273384	-0.0529362	0.118	0.153	1
MIOS	0.273533	-0.00906408	0.155	0.199	1
RAB27A	0.273643	-0.115137	0.273	0.307	1
PAXIP1-AS2	0.273646	0.0348628	0.05	0.031	1
LINC02489	0.273646	0.0433244	0.05	0.031	1
AC015813.1	0.273646	0.0348628	0.05	0.031	1
TMED7	0.273664	0.0923616	0.522	0.496	1
ZNF93	0.273781	-0.0450953	0.081	0.113	1
KIF11	0.273854	0.154344	0.261	0.223	1
NOL11	0.273894	0.0990119	0.36	0.322	1
SNX7	0.273904	0.0863603	0.584	0.547	1
FAM171A1	0.274024	0.0826619	0.304	0.266	1
CNTLN	0.27412	-0.104304	0.348	0.389	1
CFAP70	0.274382	-0.00820589	0.012	0.028	1
SFXN4	0.274414	-0.0473584	0.236	0.284	1
GOLT1B	0.274508	-0.0669448	0.534	0.581	1
RC3H1	0.274682	0.0423804	0.416	0.363	1
AC022034.1	0.274708	-0.0502324	0.062	0.09	1
JOSD2	0.274737	-0.0826477	0.752	0.79	1
MAGOH	0.274763	0.0881961	0.789	0.79	1
SLIRP	0.274839	0.0800048	0.994	0.992	1
CANT1	0.27488	0.0954162	0.261	0.225	1
CZIB	0.274943	0.0461763	0.665	0.609	1
JPX	0.27514	-0.0945476	0.602	0.614	1
ZNF331	0.2752	-0.0402252	0.099	0.133	1
AP000561.1	0.275273	-0.226852	0.391	0.407	1
LAMTOR3	0.275279	-0.0701345	0.298	0.345	1
SLC36A4	0.275302	-0.0779798	0.205	0.246	1
PTPRU	0.275349	0.0177893	0.043	0.026	1
PTTG1	0.275409	0.187318	0.839	0.829	1
CCDC107	0.275481	-0.0904703	0.845	0.859	1
TIPRL	0.275797	0.0607753	0.826	0.788	1
PHLDA1	0.275958	0.0528611	0.739	0.708	1
ARNT	0.276105	-0.064275	0.224	0.266	1
MIR181A1HG	0.276127	0.0844604	0.224	0.189	1
ELMOD3	0.276137	-0.0630968	0.087	0.118	1
ZBTB25	0.276272	-0.0418202	0.106	0.141	1
ZNF514	0.276303	-0.0451714	0.068	0.097	1
CNIH4	0.276667	-0.0784658	0.801	0.818	1
LY6G5C	0.276852	0.0312874	0.05	0.031	1
SNX19	0.276938	-0.0560965	0.118	0.153	1
RPL38	0.276962	-0.0359196	1	1	1
SMIM8	0.27699	-0.0493538	0.155	0.197	1
DACT1	0.277104	0.0192093	0.043	0.026	1
ABHD17B	0.277177	-0.0652791	0.118	0.153	1
ACTA2	0.277459	-0.269579	0.559	0.568	1
SELENON	0.277676	0.0948513	0.211	0.176	1
VIM	0.277756	0.0451882	1	1	1
CLDND2	0.278062	0.0588937	0.062	0.041	1
TGFBR2	0.278094	-0.0885909	0.404	0.458	1
NUP153	0.278159	-0.0968615	0.273	0.32	1
TFAP4	0.278219	0.0472738	0.087	0.061	1
NDUFB8	0.278349	0.0415802	1	1	1
GPR68	0.2784	0.0361823	0.056	0.036	1
AC087500.1	0.278409	0.056545	0.068	0.046	1
AC012358.3	0.278429	0.0263513	0.05	0.031	1
AKAP5	0.278429	0.0263513	0.05	0.031	1
ZNF594	0.278429	0.0263513	0.05	0.031	1
RIN2	0.278539	0.0898376	0.398	0.363	1
TMEM184C	0.27858	0.0598094	0.193	0.156	1
SEPTIN7	0.27863	0.0546394	0.981	0.985	1
NUFIP1	0.278779	-0.0593785	0.199	0.24	1
TRAPPC10	0.278849	-0.0814472	0.335	0.386	1
MANBAL	0.278937	0.0942893	0.596	0.573	1
MEX3C	0.278976	0.0609906	0.155	0.123	1
ANKRD13A	0.27899	-0.0926521	0.528	0.565	1
PHF1	0.279025	-0.0504505	0.199	0.246	1
FAM200B	0.279081	-0.0791094	0.64	0.696	1
HES6	0.279099	-0.0529362	0.106	0.141	1
BAZ1B	0.279112	-0.0855416	0.54	0.593	1
LUC7L3	0.279114	-0.0472541	0.64	0.693	1
MTERF3	0.279154	0.0413211	0.224	0.182	1
ZFAS1	0.279252	-0.137467	0.932	0.934	1
SYNJ1	0.279465	-0.0533158	0.087	0.118	1
GINS1	0.279509	0.0772325	0.199	0.164	1
ZC3H7A	0.279515	-0.0470568	0.267	0.317	1
IL1R1	0.279538	0.0597475	0.217	0.179	1
QPCTL	0.279557	0.0400568	0.075	0.051	1
STRN4	0.279631	0.0802504	0.255	0.22	1
TMEM25	0.2798	-0.0351718	0.075	0.105	1
FTX	0.279886	-0.140271	0.565	0.586	1
MME	0.279969	0.0445542	0.385	0.33	1
PEX10	0.280038	-0.0774441	0.174	0.212	1
DDX6	0.280041	-0.103419	0.366	0.412	1
ULK3	0.280056	-0.0186837	0.075	0.105	1
WDR74	0.280082	0.0752029	0.391	0.353	1
EIF2AK4	0.280112	-0.0756538	0.776	0.77	1
ZSCAN21	0.28012	-0.0435066	0.062	0.09	1
SLC31A2	0.28012	-0.0435066	0.062	0.09	1
RAP2C	0.280129	-0.0355339	0.118	0.156	1
TEX261	0.280193	0.0430687	0.273	0.228	1
SLC30A1	0.280514	0.0374877	0.062	0.041	1
VGLL3	0.280523	-0.0572738	0.36	0.412	1
PARN	0.28072	-0.0576163	0.267	0.315	1
KCTD20	0.280726	-0.0827302	0.478	0.537	1
C2orf42	0.280731	0.0387791	0.068	0.046	1
GRHPR	0.280868	-0.0600659	0.745	0.801	1
LGALS1	0.280903	0.0379073	1	1	1
LPXN	0.280975	0.0761987	0.565	0.522	1
ANKRD46	0.281105	-0.0485934	0.056	0.082	1
C2orf68	0.281188	-0.0556407	0.143	0.182	1
LSM14A	0.28131	-0.0631078	0.509	0.568	1
AP000873.2	0.281391	0.0378321	0.081	0.056	1
TMED4	0.281401	-0.0451329	0.634	0.68	1
CCNC	0.281467	-0.0762113	0.429	0.478	1
LINC01138	0.28147	0.0483244	0.068	0.046	1
EPHA4	0.28147	0.056545	0.068	0.046	1
CPE	0.281528	-0.049125	0.174	0.215	1
SLC15A4	0.281542	0.0772325	0.205	0.169	1
SLC35E2B	0.281675	0.0227759	0.05	0.031	1
ALPL	0.281675	0.0192093	0.05	0.031	1
GARS	0.28168	-0.0909447	0.671	0.683	1
CENPH	0.281814	0.0824834	0.317	0.276	1
AC090114.2	0.281816	0.0326245	0.056	0.036	1
LINC01426	0.281816	0.0326245	0.056	0.036	1
SNX17	0.281817	-0.0665977	0.708	0.734	1
CEP126	0.281844	-0.0467024	0.093	0.125	1
RESF1	0.281875	0.055477	0.124	0.095	1
ATAD2	0.281909	-0.168953	0.441	0.504	1
TMEM51	0.281909	0.0428422	0.186	0.148	1
AC129926.2	0.282033	0.0483244	0.062	0.041	1
ERH	0.282051	0.0649835	0.994	0.992	1
CREB3L2	0.282093	0.120675	0.665	0.609	1
ACTN1	0.282103	-0.0548138	0.988	0.992	1
MT-CYB	0.28216	-0.0470383	1	1	1
ADAL	0.282208	-0.0524674	0.13	0.169	1
ZFHX4	0.282232	0.081372	0.571	0.519	1
MXD3	0.282243	0.0373433	0.236	0.194	1
ARL6IP6	0.28225	-0.05743	0.354	0.399	1
TTI1	0.282343	0.0456427	0.143	0.11	1
UBASH3B	0.282499	0.0456427	0.404	0.363	1
SAMM50	0.282774	-0.0710086	0.466	0.509	1
AL035446.2	0.28278	-0.0418202	0.019	0.036	1
GRIP1	0.282782	-0.0182334	0.106	0.143	1
EXD3	0.282817	0.0345875	0.311	0.266	1
LIN37	0.283163	-0.0357328	0.155	0.194	1
CD44	0.283187	0.10589	0.988	0.964	1
AARS	0.283201	-0.0787198	0.18	0.22	1
TRAF3IP2	0.283202	-0.0448865	0.143	0.182	1
LINC01876	0.283243	0.036907	0.075	0.051	1
COA8	0.283333	-0.0385927	0.646	0.703	1
MYEOV	0.283344	-0.0794345	0.789	0.852	1
C19orf53	0.283383	0.0530184	1	0.995	1
GPR157	0.28347	0.0365509	0.075	0.051	1
ITPR1	0.28368	-0.058694	0.056	0.082	1
SUSD5	0.283681	0.0277208	0.056	0.036	1
PTPRQ	0.283681	0.0277208	0.056	0.036	1
USP3-AS1	0.283681	0.0277208	0.056	0.036	1
CEP76	0.28373	-0.0548763	0.087	0.118	1
GCC1	0.283795	0.0330534	0.075	0.051	1
UBE2K	0.283839	-0.0679301	0.807	0.818	1
ADAM33	0.283912	0.0279209	0.106	0.077	1
NDUFA4	0.28406	0.0337251	1	0.982	1
PRKAA2	0.284174	-0.0450953	0.075	0.105	1
SORD	0.284239	0.0469651	0.174	0.138	1
MARS	0.284342	-0.0764572	0.255	0.299	1
EME1	0.284374	-0.0503317	0.05	0.074	1
PMPCB	0.284434	-0.11221	0.441	0.476	1
FAM216A	0.284441	-0.107708	0.273	0.315	1
GTF3C1	0.284527	-0.0743541	0.323	0.373	1
IRF9	0.284576	0.0539595	0.472	0.419	1
TUBB4B	0.28463	0.0663399	0.988	0.992	1
FTO	0.284637	0.0857299	0.435	0.386	1
IRF3	0.284759	-0.0596192	0.516	0.563	1
TMEM70	0.284807	-0.0396653	0.447	0.501	1
AP001160.2	0.284944	0.0192093	0.05	0.031	1
LINC00324	0.284944	0.0192093	0.05	0.031	1
PUSL1	0.285012	0.0943045	0.385	0.355	1
RAB22A	0.285039	0.0382193	0.447	0.389	1
METTL1	0.285089	0.104366	0.273	0.238	1
SPAG5	0.285096	-0.0234806	0.118	0.159	1
KRTCAP2	0.285104	0.05149	0.969	0.992	1
ROBO3	0.285155	0.06521	0.174	0.141	1
TOX4	0.2852	0.0676362	0.466	0.412	1
MELTF-AS1	0.285257	0.0290754	0.056	0.036	1
SEC13	0.285354	0.0655139	0.72	0.668	1
CRKL	0.285358	-0.0434494	0.093	0.125	1
MRPL13	0.285373	0.0595568	0.832	0.757	1
SOCS2-AS1	0.285373	-0.0746101	0.081	0.11	1
TRPC4	0.285437	-0.0803514	0.373	0.422	1
TGS1	0.28545	-0.11221	0.398	0.422	1
EIF2S3	0.285631	-0.0650276	0.64	0.629	1
TRIM3	0.285673	0.0308793	0.087	0.061	1
PSMC2	0.285852	-0.0987181	0.665	0.688	1
UBQLN2	0.285918	0.0638809	0.211	0.174	1
YJU2	0.285925	0.0393759	0.211	0.171	1
AC008875.3	0.286237	0.0290754	0.062	0.041	1
AC090023.2	0.286237	0.0290754	0.062	0.041	1
ARMCX5	0.286237	0.0290754	0.062	0.041	1
CHMP4A	0.286247	0.0774788	0.578	0.537	1
SLC38A10	0.286308	-0.0540753	0.248	0.294	1
CYB5R4	0.286401	-0.0703893	0.211	0.251	1
MYSM1	0.286538	-0.0877149	0.217	0.256	1
NMT2	0.286575	0.0540398	0.503	0.46	1
RBM39	0.286613	-0.0866744	0.894	0.882	1
TIPIN	0.286708	0.0839388	0.311	0.271	1
SLC22A17	0.28673	-0.0347654	0.019	0.036	1
MISP3	0.28673	-0.0347654	0.019	0.036	1
KLHDC3	0.286906	0.049495	0.323	0.274	1
2023-03-02	0.286969	0.0779426	0.342	0.302	1
SP3	0.287007	0.00242674	0.323	0.389	1
CBLB	0.287128	0.16249	0.329	0.304	1
GPR161	0.287131	0.083451	0.205	0.171	1
BLOC1S3	0.287142	0.0170735	0.056	0.036	1
FAM131A	0.287194	0.0991156	0.193	0.161	1
KDM2B	0.287219	-0.0841665	0.149	0.184	1
GABARAPL1	0.287305	-0.0921083	0.46	0.494	1
FBXW8	0.287512	0.0487824	0.255	0.212	1
SMARCC1	0.28753	-0.0804818	0.609	0.637	1
SAP30L	0.28758	0.0305519	0.379	0.32	1
CD24	0.287914	-0.109219	0.099	0.13	1
MOB4	0.287938	-0.0743413	0.72	0.724	1
CASP8AP2	0.288026	0.0470486	0.317	0.263	1
TOMM40L	0.288052	-0.027676	0.019	0.036	1
AC107068.2	0.288052	-0.027676	0.019	0.036	1
CPNE5	0.288052	-0.027676	0.019	0.036	1
SOX9	0.288052	-0.027676	0.019	0.036	1
ZNF225	0.288052	-0.027676	0.019	0.036	1
ZNF324	0.288052	-0.027676	0.019	0.036	1
CCZ1	0.288374	-0.0418202	0.217	0.266	1
TCEANC2	0.288438	-0.0270736	0.081	0.113	1
MMP24OS	0.288531	-0.0632999	0.565	0.629	1
LETM1	0.288624	0.0708448	0.23	0.194	1
SPATA33	0.288632	-0.0824622	0.161	0.197	1
MEGF8	0.288634	-0.0550257	0.081	0.11	1
DDX52	0.288701	-0.0463929	0.398	0.455	1
EEF1AKMT4	0.288874	-0.0384216	0.056	0.082	1
KIFC3	0.288898	-0.0708855	0.516	0.555	1
ZNF410	0.289074	-0.0477572	0.18	0.223	1
ZNF462	0.289121	0.0556764	0.224	0.184	1
YBX3	0.289137	-0.0905355	0.919	0.959	1
TMEM186	0.289155	-0.0669658	0.13	0.164	1
PLPP3	0.28923	-0.0503317	0.05	0.074	1
SLC44A3	0.289377	-0.0241182	0.019	0.036	1
S100A5	0.289377	-0.0241182	0.019	0.036	1
LINC01701	0.289377	-0.0241182	0.019	0.036	1
HSD11B1-AS1	0.289377	-0.0241182	0.019	0.036	1
TTC30B	0.289377	-0.0241182	0.019	0.036	1
AL512422.1	0.289377	-0.0241182	0.019	0.036	1
MYCBP2-AS1	0.289377	-0.0241182	0.019	0.036	1
TIGD7	0.289377	-0.0241182	0.019	0.036	1
AC005323.1	0.289377	-0.0241182	0.019	0.036	1
CCT6B	0.289377	-0.0241182	0.019	0.036	1
FANCG	0.289402	-0.0678154	0.149	0.184	1
SMCHD1	0.289434	0.0899558	0.621	0.57	1
ELP2	0.289584	-0.0843336	0.28	0.32	1
MRAP2	0.289888	0.0255351	0.062	0.041	1
MOB3B	0.289888	0.0255351	0.062	0.041	1
IL1B	0.289941	-0.110245	0.888	0.818	1
NCDN	0.289953	0.0274155	0.087	0.061	1
C3orf62	0.290007	0.0282356	0.075	0.051	1
LTBP3	0.290094	0.0181871	0.304	0.256	1
MAPKAPK3	0.290265	-0.0607363	0.193	0.233	1
HAPLN1	0.290314	-0.0574734	0.019	0.036	1
HPS3	0.290481	0.0352209	0.23	0.187	1
DFFA	0.290561	0.0950986	0.516	0.496	1
KLHDC1	0.290629	0.0206139	0.056	0.036	1
F2RL1	0.290672	0.0198721	0.068	0.046	1
MYD88	0.290793	-0.0450953	0.087	0.118	1
ZHX2	0.290855	-0.0518505	0.056	0.082	1
PITRM1	0.29088	-0.0690416	0.242	0.284	1
GPSM3	0.290976	0.0313642	0.149	0.115	1
AC027644.3	0.291044	0.0734291	0.242	0.205	1
CCSER2	0.291104	0.0966618	0.478	0.437	1
MYO9A	0.291216	-0.0869081	0.391	0.442	1
GPS1	0.291294	-0.0691589	0.323	0.371	1
MAGEA6	0.291398	0.00287963	0.255	0.309	1
ARMC7	0.291492	-0.035015	0.056	0.082	1
FAM111A	0.291578	-0.0701555	0.267	0.325	1
SCP2	0.291631	-0.0709131	0.783	0.777	1
CABYR	0.291677	-0.0401118	0.05	0.074	1
TRIM16L	0.291677	-0.0435265	0.05	0.074	1
WNT3	0.291677	-0.0435265	0.05	0.074	1
MIIP	0.291709	0.0706546	0.236	0.199	1
SSTR1	0.291768	0.0233781	0.062	0.041	1
CORO1C	0.291845	0.0886629	0.783	0.703	1
LRIF1	0.292053	-0.106915	0.335	0.373	1
MICA	0.29206	0.0871793	0.553	0.512	1
PNKD	0.29226	-0.051184	0.764	0.803	1
COPG1	0.292298	-0.0839082	0.491	0.522	1
VDAC1	0.292318	0.0641995	0.994	0.977	1
STRADA	0.292458	-0.0547303	0.106	0.138	1
MSH5	0.292467	0.037907	0.143	0.11	1
STEAP2	0.292481	0.0466987	0.224	0.182	1
AC090578.1	0.292548	-0.0295269	0.019	0.036	1
NUCKS1	0.292563	0.0369942	0.944	0.951	1
HMCN1	0.292653	-0.106473	0.143	0.176	1
ALKBH5	0.292699	-0.0687393	0.292	0.34	1
MMUT	0.292828	-0.0245766	0.199	0.246	1
LINC00685	0.292871	0.0668034	0.099	0.074	1
AURKB	0.29291	-0.0523808	0.217	0.269	1
SERAC1	0.292925	0.0498103	0.118	0.09	1
ARF6	0.293033	0.0641908	0.596	0.552	1
PIK3CB	0.29308	-0.0489096	0.199	0.243	1
AL139317.5	0.29316	-0.0418202	0.093	0.125	1
UBIAD1	0.293174	-0.0623965	0.118	0.151	1
RFC2	0.293307	0.0692918	0.441	0.389	1
UTP25	0.293365	0.0854605	0.292	0.251	1
GBP2	0.293428	-0.0433144	0.143	0.182	1
C16orf95	0.293453	-0.0686202	0.168	0.205	1
B3GALNT2	0.293488	-0.0607363	0.186	0.225	1
GDI1	0.293501	-0.0657611	0.429	0.478	1
COBLL1	0.293637	-0.0728471	0.13	0.164	1
NBPF1	0.293645	-0.0385745	0.093	0.125	1
CCDC152	0.293656	-0.043379	0.124	0.161	1
PLIN3	0.293719	0.0686038	0.963	0.936	1
TAPT1	0.293745	0.0405531	0.168	0.133	1
LINC00472	0.293757	0.0607949	0.199	0.164	1
KLHL7	0.293813	-0.0873686	0.28	0.317	1
TAF15	0.293818	-0.112407	0.571	0.632	1
YME1L1	0.293855	-0.0733254	0.553	0.583	1
DLX2	0.293974	-0.0820711	0.211	0.248	1
FIZ1	0.293991	-0.0283369	0.056	0.082	1
GPATCH3	0.294136	-0.0401118	0.05	0.074	1
ZNF169	0.294136	-0.0366891	0.05	0.074	1
APEH	0.294149	0.0347137	0.385	0.33	1
BET1L	0.294166	-0.0500407	0.23	0.281	1
ANAPC13	0.294288	0.064071	0.64	0.57	1
CALHM2	0.294331	-0.0514519	0.242	0.289	1
AP000442.1	0.294341	-0.0189058	0.019	0.036	1
MEMO1	0.294525	0.0198721	0.068	0.046	1
TSPAN9	0.294564	-0.0808897	0.217	0.256	1
AC002074.1	0.294572	-0.0156481	0.068	0.097	1
TRUB1	0.294616	-0.0386459	0.118	0.153	1
RMND5A	0.294639	-0.0567533	0.075	0.102	1
RBMS3	0.294832	-0.127906	0.801	0.844	1
NIPSNAP1	0.295019	-0.082084	0.267	0.304	1
USP8	0.295136	-0.0633533	0.441	0.491	1
SV2A	0.295157	0.104159	0.348	0.312	1
UBE3A	0.295193	0.0889664	0.652	0.614	1
CRYBG1	0.295372	-0.0418202	0.031	0.051	1
TOR2A	0.295477	0.0731786	0.199	0.164	1
LITAF	0.295667	-0.0869081	0.422	0.455	1
SOX30	0.295687	-0.015348	0.019	0.036	1
FOXO1	0.295699	-0.0465947	0.112	0.146	1
PPP1R13L	0.295825	0.055264	0.422	0.363	1
CARNMT1-AS1	0.29585	-0.03305	0.025	0.043	1
NDRG4	0.29585	-0.03305	0.025	0.043	1
EBI3	0.29585	-0.03305	0.025	0.043	1
AC010332.3	0.29585	-0.03305	0.025	0.043	1
AC017033.1	0.295866	-0.0171581	0.075	0.105	1
L3HYPDH	0.295882	0.0570194	0.553	0.509	1
AL117329.1	0.295942	-0.0238983	0.006	0.018	1
PAQR8	0.295942	-0.0275005	0.006	0.018	1
KCNK15-AS1	0.295942	-0.0275005	0.006	0.018	1
ATF4	0.296214	0.0983575	0.578	0.555	1
ARHGAP21	0.296399	-0.0437684	0.522	0.568	1
PDHB	0.296458	-0.0794609	0.72	0.77	1
TP53INP2	0.296523	-0.0334567	0.062	0.09	1
HIST2H3PS2	0.296594	-0.020287	0.006	0.018	1
CHRNA1	0.296594	-0.0238983	0.006	0.018	1
TRIM61	0.296594	-0.020287	0.006	0.018	1
GZMK	0.296594	-0.0275005	0.006	0.018	1
TECTB	0.296594	-0.0238983	0.006	0.018	1
AC103796.1	0.296594	-0.020287	0.006	0.018	1
GRM5	0.296594	-0.0275005	0.006	0.018	1
LPAR6	0.296594	-0.020287	0.006	0.018	1
GPR65	0.296594	-0.020287	0.006	0.018	1
AC090518.1	0.296594	-0.020287	0.006	0.018	1
AC116407.1	0.296594	-0.020287	0.006	0.018	1
IMPA2	0.296594	-0.020287	0.006	0.018	1
AC104532.2	0.296594	-0.020287	0.006	0.018	1
HSF1	0.296743	0.0608655	0.447	0.399	1
ALKBH6	0.296754	0.052302	0.155	0.123	1
TESK1	0.296909	-0.0577617	0.118	0.151	1
POP4	0.296941	-0.073021	0.385	0.437	1
CEP170	0.297017	-0.0558449	0.671	0.721	1
NNT	0.297054	-0.04898	0.211	0.253	1
THAP6	0.29706	-0.0449194	0.137	0.174	1
SPATA2L	0.297096	-0.0300977	0.062	0.09	1
ARID4A	0.297219	-0.025782	0.18	0.225	1
LINC02591	0.297245	-0.0166667	0.006	0.018	1
PIK3C2B	0.297245	-0.0166667	0.006	0.018	1
LINC01341	0.297245	-0.0166667	0.006	0.018	1
AC092640.1	0.297245	-0.0166667	0.006	0.018	1
STAT4	0.297245	-0.0166667	0.006	0.018	1
LINC01825	0.297245	-0.0166667	0.006	0.018	1
ZBTB20-AS5	0.297245	-0.0166667	0.006	0.018	1
MELTF	0.297245	-0.0166667	0.006	0.018	1
AC114956.3	0.297245	-0.0166667	0.006	0.018	1
LINC02056	0.297245	-0.0166667	0.006	0.018	1
ZNF391	0.297245	-0.0166667	0.006	0.018	1
ATP6V1G2	0.297245	-0.0166667	0.006	0.018	1
FKBP1C	0.297245	-0.0166667	0.006	0.018	1
AC092428.1	0.297245	-0.0166667	0.006	0.018	1
AC092171.3	0.297245	-0.0166667	0.006	0.018	1
MUC12	0.297245	-0.0166667	0.006	0.018	1
SH2B2	0.297245	-0.0166667	0.006	0.018	1
AC105052.5	0.297245	-0.0166667	0.006	0.018	1
IQUB	0.297245	-0.0166667	0.006	0.018	1
MTUS1	0.297245	-0.0166667	0.006	0.018	1
AC174065.1	0.297245	-0.0166667	0.006	0.018	1
AL391839.1	0.297245	-0.0166667	0.006	0.018	1
AL356056.1	0.297245	-0.0166667	0.006	0.018	1
AGAP5	0.297245	-0.0166667	0.006	0.018	1
LSP1	0.297245	-0.0166667	0.006	0.018	1
INSC	0.297245	-0.0166667	0.006	0.018	1
UPK2	0.297245	-0.0166667	0.006	0.018	1
AP002833.1	0.297245	-0.0166667	0.006	0.018	1
AP002833.2	0.297245	-0.0166667	0.006	0.018	1
U47924.2	0.297245	-0.0166667	0.006	0.018	1
RBP5	0.297245	-0.0166667	0.006	0.018	1
LINC01465	0.297245	-0.0166667	0.006	0.018	1
N4BP2L1	0.297245	-0.0166667	0.006	0.018	1
AL359706.1	0.297245	-0.0166667	0.006	0.018	1
LINC00641	0.297245	-0.0166667	0.006	0.018	1
FOXG1	0.297245	-0.0166667	0.006	0.018	1
ZNF710-AS1	0.297245	-0.0166667	0.006	0.018	1
RHBDL1	0.297245	-0.0166667	0.006	0.018	1
LINC01563	0.297245	-0.0166667	0.006	0.018	1
SPATA32	0.297245	-0.0166667	0.006	0.018	1
ZNF577	0.297245	-0.0166667	0.006	0.018	1
ZNF578	0.297245	-0.0166667	0.006	0.018	1
ZSCAN22	0.297245	-0.0166667	0.006	0.018	1
AL078587.2	0.297245	-0.0166667	0.006	0.018	1
DSCR4	0.297245	-0.0166667	0.006	0.018	1
MX2	0.297245	-0.0166667	0.006	0.018	1
SNAI3-AS1	0.297278	0.0149658	0.062	0.041	1
GAS8	0.297453	-0.0274011	0.099	0.133	1
MFSD11	0.297461	-0.0509996	0.149	0.187	1
NUP54	0.297463	-0.0853679	0.41	0.458	1
GPRIN3	0.297476	-0.0295269	0.025	0.043	1
B4GALT1-AS1	0.297476	-0.0295269	0.025	0.043	1
AC105094.2	0.297476	-0.0295269	0.025	0.043	1
UBOX5	0.297476	-0.0295269	0.025	0.043	1
KLHDC2	0.297577	-0.050809	0.429	0.481	1
GTF2H4	0.297597	-0.0848061	0.242	0.279	1
SAFB2	0.297636	-0.0828474	0.248	0.286	1
TOP3A	0.297677	-0.0557894	0.13	0.166	1
ANKRD36C	0.297727	0.0930224	0.149	0.12	1
H1FX-AS1	0.297742	-0.0401118	0.043	0.066	1
STK17A	0.297812	-0.0715092	0.727	0.729	1
PALLD	0.297862	-0.120972	0.95	0.944	1
CIZ1	0.297923	-0.0644956	0.217	0.261	1
HEATR6	0.297941	0.0566697	0.199	0.164	1
AP001347.1	0.297974	-0.0141534	0.068	0.097	1
TMEM60	0.298019	0.0419482	0.478	0.427	1
SLC39A13	0.298037	0.0444042	0.466	0.409	1
LYRM2	0.298062	-0.100193	0.596	0.634	1
MAP3K10	0.298112	-0.0333586	0.056	0.082	1
TMEM101	0.298151	0.0764189	0.373	0.335	1
URI1	0.298166	-0.060152	0.733	0.724	1
HSPA13	0.298269	0.0719129	0.404	0.368	1
AC092718.4	0.298296	-0.0349338	0.043	0.066	1
CDKN2AIP	0.298362	-0.0787198	0.18	0.215	1
SETD3	0.298378	-0.0692263	0.292	0.332	1
THAP8	0.298411	0.0163747	0.068	0.046	1
NAA80	0.298428	-0.0613604	0.093	0.123	1
HDAC9	0.298479	-0.109344	0.161	0.194	1
ALKBH7	0.298517	0.0826439	0.845	0.772	1
B2M	0.298567	0.0448139	1	1	1
ZNF839	0.298713	-0.0131843	0.056	0.082	1
DPH6	0.298939	-0.0824622	0.199	0.238	1
XPO1	0.29898	-0.0445397	0.702	0.752	1
CREBZF	0.298992	-0.055213	0.168	0.207	1
CCL2	0.299072	0.122674	0.565	0.532	1
CEP72	0.299106	-0.0259952	0.025	0.043	1
AL356234.3	0.299106	-0.0259952	0.025	0.043	1
PIH1D2	0.299106	-0.0259952	0.025	0.043	1
AC090673.1	0.299106	-0.0259952	0.025	0.043	1
WDR66	0.299106	-0.0259952	0.025	0.043	1
SPATA13	0.299118	-0.0348506	0.031	0.051	1
ZBTB26	0.299118	-0.0383396	0.031	0.051	1
LINC01776	0.299257	-0.0500407	0.081	0.11	1
LIPA	0.29931	-0.0680643	0.236	0.276	1
TRIM38	0.29945	0.053039	0.298	0.256	1
MYO18A	0.299634	-0.048012	0.13	0.166	1
PPP1R14B	0.299692	0.046402	1	1	1
ATP6V0C	0.299822	-0.0815545	0.975	0.98	1
LANCL2	0.299973	0.0609394	0.161	0.13	1
FSD1	0.300028	0.0981353	0.23	0.197	1
APOO	0.300067	-0.0456622	0.304	0.353	1
GID8	0.300168	-0.0670963	0.28	0.322	1
TACC1	0.300196	-0.0567319	0.509	0.586	1
LINC02055	0.300203	-0.0664296	0.124	0.092	1
RAD23B	0.30022	-0.0635807	0.578	0.642	1
ANKHD1	0.300271	-0.0761294	0.354	0.402	1
CASC4	0.300444	-0.0689179	0.559	0.619	1
ZSCAN5A	0.300519	0.0632073	0.143	0.113	1
CTSO	0.3006	-0.0314782	0.043	0.066	1
GULP1	0.300615	0.129983	0.391	0.363	1
ANKS3	0.300673	0.0544478	0.155	0.123	1
CPEB2	0.30079	-0.0316003	0.05	0.074	1
STON1	0.300821	0.0088059	0.081	0.056	1
MFSD14A	0.300829	-0.0778144	0.168	0.202	1
ARHGEF40	0.300855	-0.052141	0.168	0.207	1
RBM12	0.300882	-0.0811826	0.155	0.189	1
SLC11A2	0.300897	0.052386	0.18	0.146	1
POLR2A	0.300981	-0.0780541	0.621	0.657	1
CIART	0.301	-0.0348506	0.031	0.051	1
RGS2	0.301	-0.0313532	0.031	0.051	1
TMEM44-AS1	0.301	-0.0313532	0.031	0.051	1
LINC02268	0.301	-0.0313532	0.031	0.051	1
RHEBL1	0.301	-0.0313532	0.031	0.051	1
ZFP36L1	0.301055	0.0371932	0.64	0.588	1
CASP2	0.301103	-0.0466479	0.099	0.13	1
HSPB1	0.301123	0.0717439	1	0.997	1
ZNF7	0.301133	0.0333612	0.186	0.148	1
GMPPA	0.301197	0.0784741	0.547	0.519	1
GNGT1	0.301216	-0.0114089	0.006	0.018	1
TRIB3	0.301321	0.0577155	0.155	0.123	1
ZNF528	0.301394	-0.05925	0.118	0.151	1
BLOC1S6	0.301645	-0.0605375	0.522	0.578	1
AGO2	0.30166	-0.0592774	0.335	0.379	1
IQCB1	0.301689	-0.0673051	0.199	0.243	1
LINC01505	0.30188	-0.00258501	0.006	0.018	1
AF121898.1	0.301885	0.00409566	0.006	0.018	1
GIPC1	0.302043	-0.075679	0.72	0.742	1
ANGPTL4	0.302046	-0.0313532	0.025	0.043	1
MAZ	0.302048	-0.0713645	0.652	0.675	1
NIPA1	0.302049	0.0375845	0.124	0.095	1
ISOC1	0.302052	-0.0889053	0.255	0.292	1
DTNB	0.30211	-0.058122	0.093	0.123	1
TOX	0.302145	-0.00192745	0.056	0.082	1
GLI2	0.302173	-0.0576369	0.348	0.396	1
MT1E	0.30228	-0.0816534	0.882	0.849	1
GRIN2D	0.302346	-0.0418202	0.037	0.059	1
WDR5	0.302428	-0.0643042	0.168	0.205	1
PAM	0.302559	-0.0578082	0.584	0.634	1
DHRS7B	0.302636	-0.0685766	0.23	0.269	1
CCDC51	0.302686	-0.0984037	0.23	0.263	1
DAPK1	0.302738	0.0520334	0.106	0.079	1
AC092159.2	0.302876	-0.0243327	0.025	0.043	1
KCNE4	0.302889	-0.0278472	0.031	0.051	1
ZNF493	0.302958	-0.0296747	0.037	0.059	1
AL022311.1	0.302958	-0.0296747	0.037	0.059	1
PPM1A	0.303019	0.0628008	0.217	0.182	1
ACTC1	0.303053	-0.512677	0.217	0.253	1
THUMPD3	0.30308	0.0704941	0.36	0.325	1
TEP1	0.303151	-0.0401704	0.081	0.11	1
PALB2	0.303151	-0.0401704	0.081	0.11	1
P4HB	0.303198	0.0859474	0.981	0.974	1
CHST12	0.303266	0.0490883	0.453	0.404	1
CDK11B	0.303283	0.0557062	0.224	0.187	1
BCL6	0.303303	-0.0281776	0.05	0.074	1
CNNM2	0.303303	-0.0281776	0.05	0.074	1
C4orf33	0.303827	0.0440406	0.112	0.084	1
FAM50A	0.303869	0.0705853	0.894	0.903	1
HEXD	0.303882	0.0577155	0.137	0.107	1
MATR3	0.304049	0.0430687	0.025	0.013	1
P4HTM	0.304083	0.0185227	0.435	0.363	1
AC092969.1	0.304435	-0.020225	0.068	0.097	1
BOLA2B	0.304454	-0.096268	0.267	0.299	1
RPL37	0.304511	-0.0292247	1	1	1
KDSR	0.304511	-0.0906509	0.385	0.427	1
FAM120A	0.304512	0.122868	0.578	0.565	1
AL356234.2	0.304529	-0.0208097	0.025	0.043	1
MAGEH1	0.3046	-0.0626537	0.286	0.327	1
AC103740.2	0.304699	-0.0298191	0.043	0.066	1
ZNF778	0.304699	-0.0298191	0.043	0.066	1
PPP1R11	0.305099	0.0804021	0.528	0.488	1
INTS6	0.305128	-0.0603165	0.335	0.384	1
WDR45	0.305219	-0.108022	0.348	0.384	1
SDHC	0.305282	-0.0418202	0.627	0.685	1
ADRA1D	0.305326	0.0418615	0.112	0.084	1
TIMP3	0.305486	0.204214	0.932	0.931	1
ZNF764	0.305827	-0.0247467	0.05	0.074	1
SFMBT1	0.305936	-0.0353939	0.093	0.125	1
TRAM2	0.305941	-0.058694	0.435	0.478	1
PSPH	0.306202	0.0321804	0.211	0.174	1
JPH2	0.306235	-0.0222358	0.075	0.105	1
MRM3	0.306332	0.0649835	0.193	0.159	1
PDE4D	0.306394	0.0186494	0.23	0.274	1
TCEAL3	0.306542	0.052825	0.901	0.893	1
STAC3	0.306577	0.030817	0.025	0.013	1
CAB39L	0.306678	0.0856049	0.155	0.125	1
TSR3	0.306876	0.106079	0.807	0.785	1
SERPIND1	0.306899	-0.04898	0.186	0.228	1
SHANK1	0.307039	-0.0263718	0.043	0.066	1
SEMA3C	0.307115	-0.122139	0.776	0.806	1
FARSB	0.307184	0.0857753	0.435	0.394	1
OPA1-AS1	0.307203	0.0257907	0.025	0.013	1
APBB3	0.307203	0.0344556	0.025	0.013	1
SLC2A12	0.307203	0.0257907	0.025	0.013	1
TMEM72-AS1	0.307203	0.0257907	0.025	0.013	1
PKP3	0.307203	0.0257907	0.025	0.013	1
LRRC63	0.307203	0.0257907	0.025	0.013	1
BNC1	0.307203	0.0257907	0.025	0.013	1
OR7C1	0.307203	0.0257907	0.025	0.013	1
GMEB2	0.307289	0.0384868	0.118	0.09	1
LOXL1	0.307448	0.0796681	0.814	0.783	1
NARS	0.307574	-0.118006	0.677	0.675	1
DHTKD1	0.307596	-0.0450586	0.099	0.13	1
ECT2	0.307619	0.110702	0.435	0.384	1
SMOX	0.307657	-0.0910242	0.199	0.233	1
KCND2	0.307787	0.0177306	0.099	0.072	1
RPUSD3	0.30804	-0.0885367	0.373	0.414	1
DMAC2	0.308065	-0.0522475	0.174	0.212	1
SLC15A3	0.308314	-0.0261858	0.031	0.051	1
CDC34	0.308321	-0.0678154	0.559	0.593	1
RNGTT	0.308571	-0.070627	0.354	0.404	1
QKI	0.308801	0.0703306	0.646	0.642	1
PPAT	0.308815	-0.0831906	0.292	0.33	1
UBE3D	0.308919	-0.0371336	0.118	0.153	1
HOXA10-AS	0.308972	-0.043396	0.124	0.159	1
EPB41L1	0.309003	-0.0402073	0.106	0.138	1
CAPRIN2	0.309024	0.0537191	0.236	0.194	1
POFUT2	0.309086	-0.0505374	0.199	0.238	1
SLC1A2	0.309114	0.0358007	0.025	0.013	1
MARVELD1	0.309314	0.0414353	0.28	0.238	1
AHDC1	0.309357	0.0402156	0.211	0.174	1
DCAF16	0.309538	-0.0557894	0.137	0.171	1
DVL1	0.309595	-0.0697313	0.286	0.327	1
SCAP	0.309656	0.0441787	0.205	0.169	1
SNHG30	0.309743	-0.0271734	0.174	0.215	1
LINC02803	0.309751	0.0221522	0.025	0.013	1
AC073263.1	0.309751	0.0221522	0.025	0.013	1
RBP4	0.309751	0.0221522	0.025	0.013	1
CHID1	0.309819	-0.0801167	0.658	0.665	1
PSEN2	0.309965	-0.0335526	0.081	0.11	1
SIPA1L3	0.310016	-0.11363	0.466	0.499	1
ALDH6A1	0.310062	-0.0451714	0.068	0.095	1
SYNJ2BP	0.310104	-0.0820961	0.317	0.355	1
LXN	0.310128	0.166481	0.547	0.537	1
FICD	0.310196	-0.0539183	0.149	0.184	1
AFG1L	0.310223	-0.0335526	0.068	0.095	1
GBP4	0.310377	0.0170735	0.025	0.013	1
IGSF3	0.310377	0.0170735	0.025	0.013	1
TRIM45	0.310377	0.0170735	0.025	0.013	1
BTG2	0.310377	0.0170735	0.025	0.013	1
PARTICL	0.310377	0.0170735	0.025	0.013	1
TBC1D8	0.310377	0.0170735	0.025	0.013	1
BCL2L11	0.310377	0.0170735	0.025	0.013	1
CRMP1	0.310377	0.0170735	0.025	0.013	1
AC024230.1	0.310377	0.0170735	0.025	0.013	1
C4orf36	0.310377	0.0170735	0.025	0.013	1
ABCG2	0.310377	0.0170735	0.025	0.013	1
AL080250.1	0.310377	0.0170735	0.025	0.013	1
AL035446.1	0.310377	0.0170735	0.025	0.013	1
ASAP1-IT2	0.310377	0.0170735	0.025	0.013	1
AL354920.1	0.310377	0.0170735	0.025	0.013	1
TMEM9B-AS1	0.310377	0.0170735	0.025	0.013	1
AC131571.1	0.310377	0.0170735	0.025	0.013	1
ZBTB3	0.310377	0.0170735	0.025	0.013	1
AC053513.1	0.310377	0.0170735	0.025	0.013	1
ADPRHL1	0.310377	0.0170735	0.025	0.013	1
MAP3K9	0.310377	0.0170735	0.025	0.013	1
NOMO3	0.310377	0.0170735	0.025	0.013	1
MC1R	0.310377	0.0170735	0.025	0.013	1
PEX12	0.310377	0.0170735	0.025	0.013	1
AC006942.1	0.310377	0.0170735	0.025	0.013	1
MROH8	0.310377	0.0170735	0.025	0.013	1
AP001505.1	0.310377	0.0170735	0.025	0.013	1
TCEANC	0.310377	0.0170735	0.025	0.013	1
MED14OS	0.310377	0.0170735	0.025	0.013	1
MAGIX	0.310377	0.0170735	0.025	0.013	1
MET	0.310519	0.0640978	0.64	0.591	1
MT-ND2	0.310567	-0.0895124	1	0.995	1
CDK6	0.310567	0.112757	0.602	0.558	1
NBPF19	0.310623	-0.0191824	0.031	0.051	1
ERBB3	0.310623	-0.0191824	0.031	0.051	1
ZFYVE1	0.310769	-0.0534482	0.068	0.095	1
COQ3	0.310986	-0.0479463	0.149	0.184	1
CCDC159	0.311256	-0.0210616	0.037	0.059	1
ZNF45	0.311256	-0.0210616	0.037	0.059	1
IER5L	0.31126	0.0601595	0.702	0.642	1
TIMMDC1	0.31138	-0.0751788	0.646	0.662	1
NAP1L4	0.311437	-0.0506905	0.745	0.757	1
HNRNPA1	0.311516	0.0739009	0.975	0.974	1
CAMKMT	0.311598	-0.00968756	0.267	0.322	1
MED15	0.311697	0.0912681	0.435	0.402	1
GAGE2A	0.311895	0.0971031	0.081	0.113	1
PCMT1	0.31193	0.0580965	0.845	0.867	1
ANKRD50	0.312018	0.0784741	0.323	0.281	1
CCNL2	0.312123	-0.0776077	0.286	0.322	1
MPI	0.31213	0.0349954	0.161	0.128	1
LAPTM4A	0.312164	0.0806564	0.988	0.982	1
SUN2	0.312374	-0.073529	0.211	0.248	1
TRMT5	0.312572	-0.0611257	0.168	0.205	1
USE1	0.312584	-0.0721938	0.348	0.384	1
ANP32B	0.312631	-0.0706242	0.938	0.944	1
ZNF436	0.312944	0.0134349	0.025	0.013	1
SLC49A3	0.312944	0.0134349	0.025	0.013	1
NSUN7	0.312944	0.0134349	0.025	0.013	1
AC005632.3	0.312944	0.0134349	0.025	0.013	1
AC027682.4	0.312944	0.0134349	0.025	0.013	1
RSPO3	0.312952	0.0149024	0.025	0.013	1
LINC01139	0.312965	-0.0502324	0.062	0.087	1
CD68	0.313	-0.0246109	0.366	0.43	1
PPP1R15A	0.313003	0.0799942	0.441	0.414	1
PUDP	0.313191	-0.0663425	0.23	0.276	1
CSPG4	0.313246	-0.043346	0.155	0.192	1
RDH14	0.313385	0.048212	0.522	0.463	1
TMEM14C	0.313437	0.0463678	1	0.995	1
FAM120C	0.313635	0.0628008	0.211	0.176	1
CIAO3	0.313783	-0.0531864	0.093	0.123	1
GOT1	0.31384	-0.0834679	0.366	0.412	1
MINCR	0.313955	-0.0433301	0.149	0.187	1
BZW1	0.314274	0.0572407	0.969	0.969	1
PHRF1	0.314459	-0.0316347	0.193	0.238	1
CDCP1	0.314636	0.0725125	0.217	0.184	1
KATNBL1	0.314666	-0.0663922	0.584	0.611	1
COPS2	0.31487	-0.0749447	0.553	0.596	1
AC079781.5	0.314987	0.0158953	0.242	0.199	1
ZBED1	0.31506	-0.0384998	0.075	0.102	1
EHMT1	0.315072	-0.062361	0.422	0.476	1
ETV4	0.315194	-0.0824622	0.248	0.284	1
CLPB	0.315228	0.0586526	0.317	0.276	1
CLK3	0.315343	-0.0390696	0.236	0.281	1
SEMA7A	0.315351	0.0454772	0.28	0.238	1
CD58	0.315367	-0.0806957	0.311	0.358	1
DIO2	0.315454	-0.0912889	0.062	0.087	1
ITGA4	0.315479	0.0446198	0.484	0.442	1
LCE2A	0.315687	-0.0612975	0.18	0.223	1
ELL2	0.315728	-0.112642	0.534	0.578	1
COX7B	0.315765	0.0342146	1	0.995	1
HSPB6	0.315781	-0.151888	0.311	0.34	1
ARRDC3-AS1	0.315944	-0.0468734	0.062	0.087	1
KLHL17	0.315947	-0.0178603	0.043	0.066	1
DYNC1LI1	0.31612	0.0796081	0.615	0.578	1
PIGK	0.316159	-0.0751574	0.348	0.381	1
TMEM94	0.316333	-0.0384612	0.068	0.095	1
JPT2	0.316603	-0.0956496	0.379	0.414	1
MSANTD3	0.316664	0.10361	0.689	0.65	1
DYNLRB1	0.316778	-0.0529921	0.969	0.985	1
UBE2J1	0.316791	-0.112664	0.565	0.57	1
POLA1	0.316891	0.0375376	0.23	0.187	1
GLE1	0.31701	-0.0543111	0.13	0.164	1
MTX2	0.317085	-0.0605474	0.727	0.749	1
RFFL	0.317158	-0.0403244	0.168	0.207	1
SLC35E1	0.317181	0.0331932	0.335	0.284	1
PDHA1	0.317523	-0.0315396	0.602	0.639	1
KCNC4	0.3176	0.0508618	0.099	0.074	1
HACL1	0.31761	-0.0522475	0.174	0.212	1
LINC00667	0.31764	0.086764	0.416	0.379	1
RMDN3	0.317657	-0.06617	0.155	0.189	1
ALPK2	0.31768	0.00931867	0.161	0.199	1
DNAJC18	0.317929	-0.0463929	0.155	0.192	1
MTURN	0.317985	-0.0370823	0.124	0.159	1
NEDD9	0.31801	-0.0286448	0.075	0.102	1
UBA7	0.318079	0.0326047	0.112	0.084	1
CD40	0.318114	0.00257394	0.025	0.013	1
SQOR	0.318223	0.0878355	0.36	0.322	1
AP001528.1	0.318344	-0.0144047	0.043	0.066	1
AL359764.2	0.318352	0.0519378	0.087	0.064	1
SEC61A1	0.318399	-0.0962331	0.571	0.606	1
NSMCE4A	0.318519	-0.0791736	0.373	0.414	1
CENPL	0.31857	-0.0370298	0.099	0.13	1
ILF3-DT	0.318717	-0.0356679	0.13	0.166	1
SNRPD1	0.318777	0.0417122	0.975	0.974	1
SLC23A2	0.318865	-0.0590606	0.137	0.169	1
HMGA2-AS1	0.318882	-0.0385745	0.093	0.123	1
INPPL1	0.318983	0.0499224	0.255	0.215	1
PSME4	0.319191	-0.0859128	0.348	0.389	1
STK38L	0.31924	-0.0993244	0.323	0.363	1
CUEDC2	0.319456	-0.050644	0.59	0.639	1
SUCO	0.319514	0.0313401	0.503	0.448	1
IFT20	0.319887	-0.0948763	0.615	0.632	1
COX10-AS1	0.319936	-0.0465426	0.118	0.151	1
AC004797.1	0.320087	0.0466178	0.137	0.107	1
ETFB	0.320141	-0.0685729	0.969	0.972	1
GON4L	0.320325	-0.0307272	0.323	0.373	1
PGPEP1	0.320376	-0.0500407	0.087	0.115	1
IPMK	0.320605	0.037907	0.149	0.118	1
SNCA	0.320778	0.0776151	0.261	0.22	1
AL139260.1	0.320822	-0.0368079	0.068	0.095	1
NXPH4	0.320822	-0.0368079	0.068	0.095	1
OSTM1	0.320823	-0.0345886	0.342	0.386	1
PIGC	0.320825	0.0891651	0.248	0.215	1
CEP70	0.321241	0.0532225	0.348	0.302	1
RAB7A	0.321251	-0.0635698	0.826	0.852	1
DPAGT1	0.32134	-0.0701092	0.23	0.266	1
EVC2	0.321385	0.0577155	0.193	0.159	1
TIAL1	0.321467	-0.0766309	0.571	0.581	1
MRPL54	0.321639	0.0782828	0.925	0.893	1
PSMC4	0.321861	-0.0256732	0.907	0.921	1
ZNF808	0.321998	0.0566019	0.124	0.097	1
RAB5C	0.322004	0.0629683	0.863	0.834	1
AC107419.1	0.322027	-0.0906264	0.149	0.179	1
SHROOM2	0.322051	0.0381649	0.099	0.074	1
FKBP9	0.322061	0.0767487	0.28	0.246	1
ABRAXAS2	0.322087	0.0458169	0.236	0.197	1
LCMT1	0.322154	0.0768547	0.478	0.43	1
PHLDA2	0.322228	0.0652327	1	1	1
CCT6A	0.322284	0.0204956	0.975	0.946	1
UBE2C	0.322322	0.20836	0.46	0.412	1
CARD16	0.322471	0.0646308	0.348	0.307	1
TXLNG	0.322496	-0.0311925	0.248	0.299	1
MAPRE2	0.322532	-0.0840484	0.211	0.251	1
MTG2	0.322602	-0.0563197	0.199	0.238	1
SLC19A2	0.322888	0.0484822	0.087	0.064	1
LSM10	0.323136	0.0963423	0.739	0.762	1
SUPT3H	0.323227	-0.0944505	0.385	0.437	1
METTL9	0.323242	0.09263	0.826	0.78	1
BANF1	0.32332	0.0397097	0.981	0.98	1
FRMPD4	0.32345	0.198314	0.385	0.361	1
SLC35B1	0.323614	-0.0665426	0.602	0.629	1
RAB6B	0.323684	0.0403543	0.093	0.069	1
ZNF586	0.323726	-0.0352475	0.075	0.102	1
PDCD2	0.323834	-0.0878444	0.64	0.665	1
ASB16-AS1	0.32423	0.030494	0.112	0.084	1
TRIM28	0.324353	-0.0579599	0.615	0.639	1
STXBP4	0.324365	-0.0337378	0.099	0.13	1
SETD5	0.324377	0.0354855	0.596	0.547	1
REEP4	0.324529	0.0606212	0.236	0.202	1
GDAP2	0.324677	0.0682693	0.18	0.148	1
SMARCE1	0.324846	-0.0634652	0.665	0.685	1
RBM10	0.3249	-0.0446462	0.224	0.269	1
AFF3	0.324903	0.0490088	0.23	0.189	1
PTPN2	0.32495	0.0551416	0.366	0.327	1
IGFBP3	0.325134	0.0474472	0.335	0.386	1
CAST	0.325274	0.0386651	0.994	1	1
POLR2L	0.325368	-0.0606608	1	1	1
ZNF827	0.325452	-0.0810796	0.329	0.366	1
CCDC186	0.325514	-0.0646672	0.255	0.297	1
GLMN	0.325671	-0.0714564	0.261	0.302	1
SPTAN1	0.325742	-0.0884703	0.758	0.78	1
PAK4	0.325802	0.0435339	0.149	0.118	1
LINC00342	0.325835	0.0433051	0.137	0.107	1
PMM1	0.325962	0.0704546	0.708	0.685	1
PICALM	0.325972	-0.113837	0.739	0.762	1
PITPNC1	0.326055	0.109489	0.273	0.238	1
AC016065.1	0.32612	-0.0302322	0.075	0.102	1
SNX29	0.326166	-0.0588472	0.28	0.33	1
TRIM22	0.326235	0.0489253	0.13	0.102	1
TMEM117	0.326395	-0.104672	0.41	0.43	1
UQCR10	0.326398	0.0254094	1	1	1
CDK5	0.326422	0.0780355	0.522	0.483	1
GALT	0.326653	-0.0402927	0.149	0.184	1
MRPS30	0.326661	0.0413211	0.329	0.284	1
IDH3A	0.326785	0.0698391	0.373	0.34	1
ENKD1	0.326794	-0.0385745	0.093	0.123	1
CHD4	0.326825	0.0856696	0.714	0.685	1
SETDB1	0.326836	0.010202	0.193	0.153	1
SNAI2	0.326846	-0.0675427	0.155	0.189	1
TRIM32	0.326951	0.0347422	0.099	0.074	1
GNPAT	0.326992	0.0426402	0.236	0.197	1
C5orf46	0.327024	-0.0898417	0.472	0.499	1
SLC12A9	0.327061	0.0403543	0.087	0.064	1
CARMIL1	0.327119	-0.0389605	0.193	0.233	1
SREK1IP1	0.327175	0.0718528	0.547	0.504	1
ROM1	0.327257	0.0313275	0.099	0.074	1
FRRS1	0.327463	0.0532662	0.124	0.097	1
NOTCH4	0.327521	-0.0418202	0.056	0.079	1
KRAS	0.327593	0.0889963	0.652	0.634	1
MRPL18	0.327717	0.106138	0.863	0.854	1
ST6GALNAC6	0.327754	0.0862282	0.273	0.238	1
SDHAF2	0.327855	-0.104157	0.354	0.381	1
TBL1X	0.327874	0.0150959	0.385	0.332	1
SMN1	0.328034	-0.0333586	0.062	0.087	1
MAP3K13	0.328049	-0.0849414	0.596	0.614	1
AC083870.1	0.328102	-0.0238611	0.155	0.197	1
SREK1	0.32811	-0.0493092	0.429	0.478	1
DCTN4	0.328169	-0.0512496	0.348	0.402	1
C5orf58	0.328211	0.0729019	0.124	0.097	1
SHMT1	0.328568	-0.0318361	0.068	0.095	1
PIGV	0.32858	0.0454467	0.13	0.102	1
GRAMD1B	0.32862	0.103305	0.553	0.514	1
GM2A	0.328815	-0.0418202	0.087	0.115	1
BOK	0.328839	-0.0561108	0.273	0.322	1
AHCYL2	0.328895	-0.043396	0.118	0.151	1
STK24	0.328904	0.0703376	0.391	0.345	1
CAPN15	0.328918	-0.0224549	0.099	0.13	1
SLC41A1	0.328971	-0.0575875	0.112	0.143	1
HNRNPC	0.329117	0.0851147	0.913	0.949	1
FBF1	0.329165	-0.0269042	0.068	0.095	1
KMT5A	0.329321	-0.0282311	0.373	0.425	1
PDLIM5	0.329401	-0.164536	0.963	0.964	1
DMXL2	0.329474	-0.0557894	0.13	0.164	1
DNAJC21	0.329521	-0.0562472	0.739	0.76	1
RPL22	0.329814	0.0273512	1	1	1
SLK	0.32986	-0.0618661	0.379	0.432	1
YBX1	0.330171	-0.0382819	1	1	1
RRP15	0.330266	0.0606947	0.503	0.458	1
PARPBP	0.330327	-0.0698346	0.193	0.228	1
WNT5A	0.330674	0.193283	0.335	0.317	1
ZNF579	0.3307	0.0483776	0.199	0.164	1
PIEZO2	0.330942	0.0831527	0.112	0.087	1
KIFAP3	0.331082	-0.0569271	0.311	0.363	1
ARSA	0.331144	0.0309883	0.186	0.151	1
FAM3C	0.331196	0.0571858	0.683	0.683	1
RNASE1	0.331276	0.0469087	0.031	0.018	1
CASP4	0.331353	0.0535579	0.547	0.506	1
TAF6	0.331376	-0.0850453	0.311	0.343	1
ELK1	0.331421	0.0446888	0.155	0.125	1
ARMC4	0.331432	-0.236951	0.211	0.246	1
LIMCH1	0.33191	-0.132215	0.665	0.673	1
TMEM45A	0.332001	-0.0751574	0.329	0.371	1
KIF7	0.332136	0.0545482	0.174	0.143	1
CDC27	0.332349	-0.0310938	0.565	0.616	1
KRT10	0.332502	0.034442	1	0.997	1
NSUN3	0.33257	-0.0292201	0.124	0.159	1
IGF1R	0.33271	0.0298813	0.348	0.404	1
MBD3	0.332883	0.087053	0.28	0.248	1
FBXL4	0.332925	-0.0464417	0.137	0.169	1
RAB12	0.333036	0.0430687	0.186	0.153	1
TENT4B	0.333149	-0.0447615	0.18	0.22	1
PPP4C	0.333192	0.0683986	0.938	0.931	1
TTC8	0.333264	0.0443941	0.342	0.297	1
PPP3CC	0.333265	0.0505334	0.323	0.279	1
MEA1	0.333268	0.0794661	0.845	0.816	1
CCDC57	0.333271	-0.0570869	0.155	0.189	1
ABHD17A	0.333372	0.0782671	0.571	0.542	1
SLC1A1	0.333376	-0.0543111	0.124	0.156	1
TNIP2	0.333426	0.0403289	0.472	0.437	1
TUBGCP6	0.333559	0.030037	0.093	0.069	1
ARF1	0.333837	0.0596448	0.994	0.997	1
SCARF2	0.333905	0.0633887	0.106	0.082	1
ARPC5L	0.333932	-0.0624823	0.82	0.859	1
AC011997.1	0.33416	-0.0258	0.012	0.026	1
MYOZ1	0.33416	-0.0258	0.012	0.026	1
C6orf58	0.33416	-0.0364998	0.012	0.026	1
SNRPC	0.334188	-0.0792454	0.82	0.829	1
RAD23A	0.334412	-0.0537598	0.957	0.967	1
CCDC7	0.3345	-0.00651331	0.087	0.118	1
CSMD3	0.33461	0.0710407	0.087	0.064	1
PAK1IP1	0.334735	0.0676362	0.466	0.425	1
AP002784.1	0.334742	0.0321804	0.031	0.018	1
ISG15	0.334743	0.15863	0.832	0.785	1
KLHL8	0.334783	0.0665755	0.236	0.202	1
TMSB4X	0.334795	0.0347077	1	1	1
PHKG2	0.334868	-0.0471536	0.273	0.317	1
SUSD1	0.334915	-0.0272392	0.093	0.123	1
PIK3CA	0.335038	0.0899241	0.261	0.23	1
CYBRD1	0.335209	-0.0508491	0.304	0.35	1
ATP5MC1	0.335234	-0.0475549	1	0.997	1
FCMR	0.335317	-0.0222156	0.012	0.026	1
AC010359.3	0.335317	-0.0222156	0.012	0.026	1
SPART-AS1	0.335317	-0.0222156	0.012	0.026	1
AC015712.2	0.335317	-0.0258	0.012	0.026	1
TEF	0.335317	-0.0222156	0.012	0.026	1
AL354822.1	0.335317	-0.0222156	0.012	0.026	1
FILIP1	0.335324	0.0235673	0.031	0.018	1
COX7A1	0.33536	-0.0749285	0.217	0.261	1
DSE	0.335484	0.0622523	0.46	0.43	1
LHX9	0.335598	-0.0401118	0.05	0.072	1
ASAP3	0.335599	-0.0503317	0.05	0.072	1
PXK	0.335611	-0.0506261	0.186	0.225	1
FIBIN	0.335672	0.036907	0.087	0.064	1
SNRNP27	0.335833	-0.0344568	0.453	0.504	1
NXT2	0.335857	0.0231996	0.099	0.074	1
GTF2H1	0.335859	-0.0390955	0.242	0.289	1
NPC2	0.335959	0.102724	0.801	0.798	1
ZNF148	0.335976	-0.11503	0.522	0.54	1
EIF4A2	0.336016	-0.0799812	0.752	0.747	1
PPP2R2D	0.336247	-0.0809419	0.261	0.297	1
GMPR	0.336372	-0.0564176	0.099	0.128	1
GPATCH1	0.336386	-0.0352475	0.087	0.115	1
AL031848.2	0.336475	0.0185227	0.031	0.018	1
AL513327.1	0.336475	-0.0186224	0.012	0.026	1
PLB1	0.336475	-0.0186224	0.012	0.026	1
AC012360.3	0.336475	-0.0186224	0.012	0.026	1
DARS-AS1	0.336475	-0.0186224	0.012	0.026	1
AC007383.2	0.336475	0.0185227	0.031	0.018	1
ZDHHC23	0.336475	-0.0186224	0.012	0.026	1
LINC02434	0.336475	0.0185227	0.031	0.018	1
PRR7-AS1	0.336475	0.0185227	0.031	0.018	1
MAK	0.336475	-0.0186224	0.012	0.026	1
HIST1H4J	0.336475	-0.0186224	0.012	0.026	1
C2	0.336475	-0.0186224	0.012	0.026	1
AL589684.1	0.336475	0.0185227	0.031	0.018	1
GPER1	0.336475	-0.0186224	0.012	0.026	1
LRRC69	0.336475	-0.0186224	0.012	0.026	1
PGGHG	0.336475	0.0185227	0.031	0.018	1
AC046130.1	0.336475	-0.0186224	0.012	0.026	1
LATS2-AS1	0.336475	0.0185227	0.031	0.018	1
LTB4R	0.336475	-0.0186224	0.012	0.026	1
LINC02326	0.336475	-0.0186224	0.012	0.026	1
DNM1P35	0.336475	-0.0186224	0.012	0.026	1
AC092123.1	0.336475	0.0185227	0.031	0.018	1
DPH1	0.336475	-0.0186224	0.012	0.026	1
TTC25	0.336475	0.0185227	0.031	0.018	1
LRRC37A2	0.336475	-0.0186224	0.012	0.026	1
FOSB	0.336475	-0.0186224	0.012	0.026	1
PTOV1-AS1	0.336475	-0.0186224	0.012	0.026	1
CACNG6	0.336475	0.0185227	0.031	0.018	1
ZNF324B	0.336475	-0.0186224	0.012	0.026	1
AC002470.1	0.336475	-0.0186224	0.012	0.026	1
PIGA	0.336475	0.0185227	0.031	0.018	1
Z68871.1	0.336475	-0.0186224	0.012	0.026	1
RAB33A	0.336475	-0.0186224	0.012	0.026	1
PCDH11Y	0.336475	-0.0186224	0.012	0.026	1
RAD18	0.336516	0.132402	0.379	0.35	1
DIAPH1	0.336548	-0.014969	0.422	0.478	1
CDK19	0.336797	-0.0665763	0.217	0.256	1
PDLIM4	0.337012	-0.085835	0.882	0.918	1
PC	0.337173	0.0448185	0.068	0.049	1
ARHGAP19	0.337403	-0.0543111	0.124	0.156	1
GFPT2	0.337502	0.0555813	0.155	0.125	1
RCN1	0.337514	-0.0663425	0.87	0.88	1
GRID2	0.337672	-0.0382971	0.012	0.026	1
RPS3	0.337681	0.0294667	1	1	1
HHAT	0.337854	0.0544988	0.149	0.12	1
RNPEPL1	0.337858	0.0686038	0.379	0.338	1
AC091212.1	0.338335	-0.0366891	0.05	0.072	1
AL035071.2	0.338335	-0.0401118	0.05	0.072	1
HIF1AN	0.338506	-0.0592023	0.211	0.248	1
XRN1	0.338531	0.0430687	0.534	0.483	1
SLCO2A1	0.33884	0.0163538	0.031	0.018	1
PLAC1	0.33884	0.00203411	0.031	0.018	1
SLC24A3	0.338854	0.0607949	0.174	0.143	1
FZR1	0.339041	-0.0462075	0.186	0.22	1
BCAR3	0.339068	0.0238733	0.528	0.483	1
ACOT7	0.339134	0.0669205	0.54	0.501	1
PRKAR1A	0.339177	0.0874628	0.665	0.632	1
LRCH2	0.339252	0.0777997	0.112	0.087	1
TUBD1	0.339283	0.0321804	0.087	0.064	1
LINC02742	0.339394	-0.0901597	0.323	0.35	1
COL25A1	0.339414	0.0149024	0.031	0.018	1
SEMA6A-AS1	0.339414	0.0149024	0.031	0.018	1
HIST1H2BO	0.339414	0.0149024	0.031	0.018	1
PIM1	0.339414	0.0149024	0.031	0.018	1
DIAPH2-AS1	0.339414	0.0112912	0.031	0.018	1
KHDRBS1	0.33965	-0.0759973	0.863	0.895	1
HIPK1	0.339663	0.0460165	0.18	0.148	1
SNRNP70	0.339734	0.0859354	0.727	0.703	1
DGLUCY	0.33994	0.0110075	0.106	0.079	1
HEXB	0.339967	0.0646794	0.46	0.419	1
AC005225.2	0.340069	0.042572	0.081	0.059	1
GPX3	0.340075	0.108713	0.217	0.192	1
PHAX	0.340301	-0.0499481	0.627	0.701	1
SRSF3	0.34031	-0.0880299	0.975	0.98	1
SH3PXD2A	0.340356	0.0485845	0.422	0.373	1
FAM89A	0.340417	0.0343515	0.081	0.059	1
IL1RAP	0.340544	0.0511875	0.149	0.12	1
TMEM8B	0.340602	-0.02996	0.056	0.079	1
MAN1B1-DT	0.340602	-0.02996	0.056	0.079	1
DROSHA	0.340665	-0.0462983	0.168	0.205	1
SRSF4	0.340695	0.115448	0.795	0.801	1
SLC25A13	0.340734	-0.0468734	0.304	0.353	1
SUCNR1	0.340754	0.0577155	0.037	0.023	1
WDR61	0.340805	0.086764	0.41	0.376	1
LINC01194	0.340815	-0.0696992	0.019	0.033	1
LEO1	0.340908	0.0529304	0.447	0.394	1
PGD	0.340928	-0.0536943	0.366	0.409	1
AP2M1	0.340961	-0.0494969	1	1	1
NSMCE2	0.341128	0.0533766	0.627	0.591	1
RALBP1	0.341234	0.073657	0.752	0.708	1
PIAS4	0.341268	-0.0514062	0.106	0.136	1
MRPL45	0.341366	0.0630787	0.354	0.317	1
STK31	0.341534	0.035636	0.081	0.059	1
MLLT1	0.341577	-0.0479463	0.143	0.176	1
OCIAD1	0.341618	0.100822	0.857	0.818	1
PMPCA	0.341898	-0.0484533	0.286	0.327	1
RNASET2	0.342097	0.0458169	0.248	0.21	1
MRPL28	0.342149	0.0602311	0.876	0.893	1
NEK4	0.342157	0.0397097	0.124	0.097	1
MED30	0.342217	-0.015348	0.404	0.45	1
CHCHD2	0.342234	-0.0174787	1	1	1
AL356599.1	0.34236	-0.0097985	0.012	0.026	1
PGBD4	0.34236	-0.00102829	0.012	0.026	1
KCTD21-AS1	0.342367	0.0112912	0.031	0.018	1
HIF3A	0.342367	0.0112912	0.031	0.018	1
ZNF146	0.34251	0.0557906	0.273	0.235	1
TSC22D3	0.342574	-0.0501354	0.075	0.1	1
NCBP1	0.342595	-0.0515447	0.23	0.269	1
NDUFA8	0.342732	-0.0580805	0.907	0.916	1
LGALS3BP	0.342768	0.0475485	0.559	0.506	1
TMEM120A	0.342792	0.0616844	0.242	0.207	1
FN1	0.342856	-0.160983	0.988	0.98	1
TRMT44	0.342872	-0.0383811	0.043	0.064	1
PABPC1L	0.342872	-0.0418202	0.043	0.064	1
ERCC4	0.343002	-0.060929	0.267	0.307	1
RPL35	0.34318	-0.0296477	1	1	1
FLYWCH2	0.343204	-0.0597421	0.683	0.744	1
PUS7L	0.343218	0.0434271	0.398	0.353	1
PRCP	0.34324	0.0833869	0.385	0.353	1
MPP4	0.343285	-0.0544478	0.112	0.141	1
SAT2	0.343307	0.00338953	0.752	0.685	1
RHBDD3	0.343341	0.0399042	0.248	0.21	1
UBAP1	0.343413	-0.0582146	0.261	0.302	1
LINC00630	0.343562	-0.0265534	0.056	0.079	1
SLC25A42	0.343847	-0.0298191	0.05	0.072	1
RNF168	0.344008	-0.0513609	0.255	0.292	1
AC138207.2	0.34401	0.0287331	0.087	0.064	1
NRSN2	0.344155	-0.0447917	0.174	0.212	1
LDLRAD3	0.344224	-0.0553526	0.161	0.194	1
HSPA9	0.344249	0.0374687	0.714	0.655	1
RABGAP1	0.344312	-0.0313532	0.398	0.437	1
RPS20	0.344366	-0.0367012	0.981	0.964	1
ADGRF5	0.344572	0.0373578	0.168	0.136	1
ARAF	0.344576	0.0472914	0.205	0.171	1
HS1BP3	0.344746	-0.0516234	0.093	0.12	1
NPHP1	0.344917	-0.0448227	0.174	0.21	1
TGOLN2	0.344946	0.10169	0.72	0.701	1
BLM	0.345023	-0.05925	0.112	0.141	1
RPIA	0.34505	-0.0640587	0.23	0.269	1
CHEK2	0.34519	0.0607949	0.205	0.174	1
CEP68	0.345307	-0.0611423	0.106	0.133	1
ETV2	0.345332	0.0274155	0.081	0.059	1
UNC5C	0.34534	-0.00663075	0.012	0.026	1
AL355574.1	0.345439	-0.0349338	0.043	0.064	1
PPP1R3E	0.345439	-0.0349338	0.043	0.064	1
AL358472.4	0.345494	0.0285692	0.037	0.023	1
CCDC181	0.345494	0.0285692	0.037	0.023	1
ANKS1B	0.345494	0.0285692	0.037	0.023	1
NDUFB6	0.345514	0.0657809	0.913	0.91	1
SLC25A16	0.345797	-0.0265534	0.143	0.179	1
EDEM3	0.345936	-0.0390955	0.242	0.281	1
ABCE1	0.346017	-0.0938358	0.677	0.68	1
MTM1	0.346054	-0.0309786	0.137	0.169	1
ZNF587B	0.346116	-0.0401514	0.075	0.1	1
BAMBI	0.346144	-0.0418202	0.106	0.136	1
SEPTIN9	0.34624	-0.0457674	0.497	0.54	1
SLC25A20	0.346417	0.0410368	0.056	0.038	1
NFKBIB	0.346457	-0.0185504	0.174	0.215	1
MIS18BP1	0.346604	-0.0821848	0.453	0.486	1
RUVBL2	0.346686	0.0424781	0.565	0.499	1
COG5	0.346697	-0.0486738	0.391	0.43	1
CHCHD5	0.34672	-0.0229611	0.807	0.811	1
YAP1	0.346742	-0.0721938	0.621	0.645	1
RHBDD1	0.346792	0.062956	0.186	0.156	1
POLR2D	0.346832	0.0443809	0.217	0.182	1
PROSER2	0.347004	-0.0366891	0.043	0.064	1
ZNF138	0.347282	0.0442637	0.124	0.097	1
MRVI1	0.347322	-0.0317196	0.056	0.079	1
MCOLN1	0.347602	-0.0239325	0.248	0.294	1
EGLN3	0.347698	0.039749	0.05	0.033	1
ME1	0.347765	-0.0848061	0.236	0.269	1
PRRX1	0.34783	0.0710123	0.733	0.714	1
PPM1L	0.347993	-0.0249464	0.056	0.079	1
SETD9	0.348002	0.0461948	0.199	0.166	1
S1PR1	0.348046	0.0248509	0.143	0.113	1
ZNF286A	0.348061	0.0631209	0.155	0.128	1
GADD45B	0.348107	0.0563992	0.534	0.481	1
CD99	0.348162	0.0492904	1	0.997	1
KLHL18	0.348183	-0.0593239	0.261	0.304	1
WIZ	0.348301	0.0704546	0.168	0.141	1
NXN	0.34845	-0.0361956	0.385	0.427	1
PDP1	0.348627	-0.0523563	0.155	0.189	1
SPG11	0.348662	-0.0373281	0.168	0.205	1
ANKMY1	0.348669	-0.0335526	0.075	0.1	1
C2CD2	0.348724	-0.0879792	0.242	0.274	1
FBXO36	0.349019	0.0282356	0.075	0.054	1
LZTFL1	0.349019	0.0282356	0.075	0.054	1
SLC18B1	0.349019	0.0282356	0.075	0.054	1
ELP3	0.349036	0.0414504	0.155	0.125	1
DKK3	0.349216	0.0946281	0.578	0.563	1
SEC31A	0.349346	-0.0786328	0.851	0.847	1
TBCD	0.349498	-0.0596569	0.242	0.281	1
DDAH1	0.349585	-0.131725	0.764	0.762	1
GRWD1	0.349603	-0.0219206	0.273	0.32	1
FLYWCH1	0.349723	-0.0292201	0.124	0.156	1
GRAMD1A	0.349789	-0.0648821	0.248	0.284	1
RAB8A	0.349835	-0.0525333	0.584	0.632	1
XYLT1	0.349854	-0.130298	0.317	0.343	1
BEST3	0.350075	-0.027676	0.019	0.033	1
OBSCN	0.350075	-0.0382971	0.019	0.033	1
TRIM33	0.350114	-0.0582505	0.298	0.345	1
B3GALNT1	0.350161	0.0339473	0.062	0.043	1
ZNF658	0.350161	0.0339473	0.062	0.043	1
SLC22A1	0.350291	-0.148264	0.081	0.059	1
GIPC2	0.350301	0.019956	0.037	0.023	1
AC048341.2	0.350301	0.019956	0.037	0.023	1
AC092338.3	0.350301	0.019956	0.037	0.023	1
AC145207.5	0.350301	0.019956	0.037	0.023	1
SIRPB1	0.350301	0.019956	0.037	0.023	1
LRP5L	0.350301	0.019956	0.037	0.023	1
ZNF48	0.350464	-0.0451714	0.068	0.092	1
CYB5RL	0.350604	-0.0280144	0.043	0.064	1
CARD10	0.350604	-0.0280144	0.043	0.064	1
CCDC93	0.350637	0.052302	0.317	0.276	1
AC010198.2	0.350755	-0.060929	0.118	0.146	1
EEF1A1	0.350759	0.0381646	1	1	1
XRCC4	0.350947	-0.0242673	0.242	0.284	1
FGD4	0.350948	-0.0247467	0.05	0.072	1
C15orf65	0.350948	-0.0247467	0.05	0.072	1
FOXJ3	0.351072	0.0368368	0.398	0.355	1
LUCAT1	0.351174	0.0483244	0.056	0.038	1
C1QBP	0.3512	-0.079197	0.988	0.985	1
RXYLT1	0.351233	0.0495276	0.41	0.368	1
MFSD13A	0.351245	-0.0331553	0.037	0.056	1
INAFM2	0.351245	-0.0331553	0.037	0.056	1
AL079338.1	0.351245	-0.0331553	0.037	0.056	1
UBB	0.35134	0.0248509	1	1	1
NCK1	0.351376	-0.0883233	0.348	0.379	1
MYOSLID	0.351401	0.0598752	0.149	0.12	1
BTBD1	0.351503	-0.0432001	0.236	0.279	1
PPCDC	0.351509	-0.0292201	0.13	0.164	1
ZGLP1	0.351629	-0.0241182	0.019	0.033	1
NOL4L	0.351638	-0.0659159	0.168	0.199	1
PDIK1L	0.351681	0.0299357	0.043	0.028	1
IFNE	0.351681	0.0384472	0.043	0.028	1
FAIM2	0.351681	0.0299357	0.043	0.028	1
AC018362.1	0.351681	0.0299357	0.043	0.028	1
AL137186.2	0.352136	0.0951902	0.323	0.294	1
SP4	0.352137	0.0177491	0.099	0.074	1
COX7A2L	0.352327	0.0504183	0.981	0.974	1
SLC37A4	0.35238	-0.0162285	0.106	0.136	1
SNAPC5	0.352654	-0.0797076	0.348	0.384	1
ARNTL2	0.352656	-0.0442028	0.342	0.391	1
FNIP2	0.352693	-0.0259424	0.193	0.228	1
LINC00886	0.352822	0.0326245	0.056	0.038	1
AL359091.5	0.352822	0.0326245	0.056	0.038	1
PLAT	0.352839	-0.0773988	0.857	0.775	1
AL445524.1	0.35284	0.0462199	0.404	0.373	1
SHANK2	0.352855	-0.0348506	0.031	0.049	1
NOP58	0.352863	-0.0778251	0.46	0.501	1
FANCA	0.352891	0.129791	0.211	0.182	1
ABLIM1	0.352911	-0.0349338	0.037	0.056	1
PML	0.352932	0.0390998	0.298	0.261	1
MCRS1	0.353022	0.0483121	0.534	0.468	1
MCMBP	0.353055	-0.0484533	0.248	0.292	1
KLHL15	0.353061	0.0247382	0.062	0.043	1
ATG7	0.353074	-0.0460885	0.429	0.471	1
PPP4R2	0.353114	0.121316	0.553	0.537	1
ZNF519	0.35315	-0.00192745	0.068	0.095	1
AC104461.1	0.353186	-0.0205516	0.019	0.033	1
FER1L5	0.353186	-0.0205516	0.019	0.033	1
AC034139.1	0.353186	-0.0205516	0.019	0.033	1
AC008957.1	0.353186	-0.0205516	0.019	0.033	1
AC006299.1	0.353186	-0.0205516	0.019	0.033	1
SELPLG	0.353186	-0.0205516	0.019	0.033	1
HAPLN3	0.353186	-0.0205516	0.019	0.033	1
WDR24	0.353186	-0.0205516	0.019	0.033	1
FCSK	0.353186	-0.0205516	0.019	0.033	1
ZSWIM3	0.353186	-0.0205516	0.019	0.033	1
RBM38	0.353186	-0.0205516	0.019	0.033	1
ZNF74	0.353186	-0.0205516	0.019	0.033	1
PCED1A	0.35324	-0.0184156	0.062	0.087	1
NDUFAF6	0.353321	-0.0186055	0.236	0.286	1
KIAA1191	0.353343	-0.0532024	0.224	0.258	1
ENSA	0.353352	-0.0248471	0.646	0.685	1
ADRB2	0.353478	0.0247382	0.075	0.054	1
ZBTB45	0.353478	0.0247382	0.075	0.054	1
AC106897.1	0.353516	0.0268926	0.068	0.049	1
HIST2H2BF	0.353525	-0.03305	0.025	0.041	1
PSMC1	0.353567	-0.0952889	0.888	0.885	1
HIST1H3G	0.353601	0.0777997	0.093	0.072	1
ERMAP	0.353886	-0.0451714	0.068	0.092	1
CALML4	0.353886	-0.0451714	0.068	0.092	1
CCDC146	0.354039	-0.0384998	0.075	0.1	1
DCAF15	0.354041	0.0495762	0.217	0.184	1
LINC00511	0.354127	0.0577155	0.05	0.033	1
AFG3L2	0.354231	-0.0911479	0.342	0.368	1
ZNF383	0.354248	0.0304156	0.062	0.043	1
RBM18	0.354253	-0.0485148	0.28	0.32	1
TIMM9	0.354603	-0.0720524	0.41	0.442	1
NRBP1	0.354691	0.0564239	0.652	0.586	1
TBC1D13	0.354725	-0.0369762	0.099	0.128	1
TFIP11	0.354745	-0.0402597	0.137	0.169	1
IMMT	0.35489	-0.0118481	0.547	0.596	1
NONO	0.354958	-0.053502	0.634	0.68	1
AC114971.1	0.354996	-0.0313532	0.031	0.049	1
TAF1C	0.354996	-0.0313532	0.031	0.049	1
GMIP	0.354996	-0.0383396	0.031	0.049	1
NECAB3	0.355324	0.0656643	0.342	0.309	1
DLGAP1-AS1	0.355427	0.0797418	0.18	0.151	1
TMEM50A	0.355593	-0.0358732	0.994	0.997	1
PTPN11	0.355694	-0.0171581	0.702	0.744	1
CSK	0.35571	-0.0389886	0.211	0.251	1
SC5D	0.355856	-0.0359793	0.193	0.233	1
C2orf88	0.356012	-0.0261858	0.037	0.056	1
ST20-AS1	0.356012	-0.0261858	0.037	0.056	1
ELOVL5	0.356066	-0.0689254	0.329	0.368	1
SLC25A40	0.35617	-0.0287935	0.087	0.115	1
CNIH1	0.356297	-0.0363312	0.559	0.606	1
TWSG1	0.356348	-0.0490934	0.484	0.514	1
HCFC1	0.35644	-0.0605474	0.211	0.24	1
EMC6	0.35665	0.0567616	0.95	0.939	1
PYURF	0.356856	-0.0594031	0.826	0.831	1
AC025419.1	0.356874	-0.0579398	0.093	0.12	1
TMEM35B	0.356884	0.0842251	0.565	0.54	1
ADD2	0.356947	0.0192744	0.012	0.005	1
TACR1	0.356947	0.0192744	0.012	0.005	1
B4GALT4-AS1	0.356947	0.0192744	0.012	0.005	1
LINC02269	0.356947	0.0192744	0.012	0.005	1
PCSK1	0.356947	0.0192744	0.012	0.005	1
HIST1H2AD	0.356947	0.0192744	0.012	0.005	1
TSBP1-AS1	0.356947	0.0192744	0.012	0.005	1
LINC02842	0.356947	0.0192744	0.012	0.005	1
PPFIBP2	0.356947	0.0280446	0.012	0.005	1
AC024941.2	0.356947	0.0367618	0.012	0.005	1
AC068787.5	0.356947	0.0192744	0.012	0.005	1
LINC02296	0.356947	0.0243783	0.012	0.005	1
CFAP52	0.356947	0.0192744	0.012	0.005	1
MYOM1	0.356947	0.0280446	0.012	0.005	1
AC010615.2	0.356947	0.0192744	0.012	0.005	1
ASIP	0.356947	0.0192744	0.012	0.005	1
FAM193B	0.357062	-0.0385376	0.093	0.12	1
POU6F1	0.357072	0.0255351	0.062	0.043	1
FAM102B	0.357091	-0.051098	0.13	0.161	1
AC007681.1	0.357122	0.0213737	0.043	0.028	1
ALS2CL	0.357122	0.0213737	0.043	0.028	1
SCOC-AS1	0.357122	0.0213737	0.043	0.028	1
TMEM171	0.357122	0.0213737	0.043	0.028	1
LZTS1	0.357122	0.0213737	0.043	0.028	1
CPEB1	0.357122	0.0213737	0.043	0.028	1
ZNF813	0.357122	0.0213737	0.043	0.028	1
ADGRL3-AS1	0.357145	-0.0278472	0.031	0.049	1
LRRC27	0.357145	-0.0313532	0.031	0.049	1
RNF213-AS1	0.357145	-0.0278472	0.031	0.049	1
ASNSD1	0.357265	-0.0268416	0.23	0.279	1
SEMA4C	0.357276	-0.0295269	0.025	0.041	1
MAP2K6	0.357276	-0.0259952	0.025	0.041	1
ZDHHC13	0.357277	-0.0599296	0.161	0.194	1
KLHL9	0.357278	-0.0629258	0.161	0.194	1
KDM3A	0.357286	0.0496949	0.224	0.189	1
TRPM4	0.357328	-0.0418202	0.068	0.092	1
TOPBP1	0.357413	-0.0517356	0.286	0.322	1
TBL3	0.357498	-0.0463451	0.168	0.202	1
SNX18	0.357542	-0.0434494	0.093	0.12	1
LDLRAP1	0.357822	-0.0401891	0.093	0.12	1
EXOC8	0.357823	0.0233781	0.068	0.049	1
SERTAD4	0.357893	0.0599821	0.099	0.077	1
SEPSECS-AS1	0.357971	0.0212492	0.075	0.054	1
AC005050.3	0.357992	0.0294385	0.012	0.005	1
PASD1	0.357992	0.0243783	0.012	0.005	1
ID4	0.358206	0.0556764	0.18	0.151	1
PLA2G15	0.358282	-0.0320612	0.099	0.128	1
MTFMT	0.358338	-0.0855416	0.267	0.299	1
ANKRD33B	0.358363	0.0268926	0.062	0.043	1
DBP	0.358363	0.0268926	0.062	0.043	1
GUCD1	0.358405	-0.0652791	0.13	0.159	1
FAM104B	0.358474	0.0954409	0.335	0.312	1
FARSA	0.358569	-0.0778251	0.478	0.514	1
ZNF217	0.358603	-0.0763391	0.311	0.343	1
STK38	0.358668	-0.0198776	0.224	0.266	1
NFE2L1	0.358762	-0.0561755	0.565	0.586	1
TRAPPC2B	0.358954	0.0359196	0.398	0.35	1
NFIA-AS2	0.359001	0.00203411	0.019	0.033	1
LINC02780	0.359035	0.0104506	0.012	0.005	1
AL109627.1	0.359035	0.0104506	0.012	0.005	1
AL020997.3	0.359035	0.0104506	0.012	0.005	1
FNDC5	0.359035	0.0104506	0.012	0.005	1
CCDC30	0.359035	0.0104506	0.012	0.005	1
HYI-AS1	0.359035	0.0104506	0.012	0.005	1
AGBL4	0.359035	0.0104506	0.012	0.005	1
ROR1-AS1	0.359035	0.0104506	0.012	0.005	1
AC119800.1	0.359035	0.0104506	0.012	0.005	1
AMIGO1	0.359035	0.0104506	0.012	0.005	1
AL390066.1	0.359035	0.0104506	0.012	0.005	1
AC239868.1	0.359035	0.0104506	0.012	0.005	1
AL590560.3	0.359035	0.0104506	0.012	0.005	1
F11R	0.359035	0.0104506	0.012	0.005	1
GORAB-AS1	0.359035	0.0104506	0.012	0.005	1
MYOCOS	0.359035	0.0104506	0.012	0.005	1
AL354953.1	0.359035	0.0104506	0.012	0.005	1
AL513217.1	0.359035	0.0104506	0.012	0.005	1
AL356108.1	0.359035	0.0104506	0.012	0.005	1
WNT9A	0.359035	0.0104506	0.012	0.005	1
GREB1	0.359035	0.0104506	0.012	0.005	1
AC007391.2	0.359035	0.0104506	0.012	0.005	1
DNAH6	0.359035	0.0104506	0.012	0.005	1
SULT1C2	0.359035	0.0104506	0.012	0.005	1
AC009404.1	0.359035	0.0104506	0.012	0.005	1
KCNH7	0.359035	0.0104506	0.012	0.005	1
AC019197.1	0.359035	0.0104506	0.012	0.005	1
AC007038.2	0.359035	0.0104506	0.012	0.005	1
PLCD4	0.359035	0.0104506	0.012	0.005	1
AGAP1-IT1	0.359035	0.0104506	0.012	0.005	1
MLPH	0.359035	0.0104506	0.012	0.005	1
ESPNL	0.359035	0.0104506	0.012	0.005	1
LHFPL4	0.359035	0.0104506	0.012	0.005	1
FGD5	0.359035	0.0104506	0.012	0.005	1
PTH1R	0.359035	0.0104506	0.012	0.005	1
AC134772.1	0.359035	0.0104506	0.012	0.005	1
AC137630.4	0.359035	0.0104506	0.012	0.005	1
FOXP1-AS1	0.359035	0.0104506	0.012	0.005	1
AC083799.1	0.359035	0.0104506	0.012	0.005	1
ESYT3	0.359035	0.0104506	0.012	0.005	1
AC068620.1	0.359035	0.0104506	0.012	0.005	1
AC025188.1	0.359035	0.0104506	0.012	0.005	1
AC004039.1	0.359035	0.0104506	0.012	0.005	1
SMAD5-AS1	0.359035	0.0104506	0.012	0.005	1
PCDHB15	0.359035	0.0104506	0.012	0.005	1
PCDHGA4	0.359035	0.0104506	0.012	0.005	1
AC091887.1	0.359035	0.0104506	0.012	0.005	1
LTC4S	0.359035	0.0104506	0.012	0.005	1
HIST1H4B	0.359035	0.0104506	0.012	0.005	1
AL009179.2	0.359035	0.0104506	0.012	0.005	1
CRISP2	0.359035	0.0104506	0.012	0.005	1
AL033397.2	0.359035	0.0104506	0.012	0.005	1
VNN2	0.359035	0.0104506	0.012	0.005	1
AC093627.6	0.359035	0.0104506	0.012	0.005	1
CAMK2B	0.359035	0.0104506	0.012	0.005	1
FKBP6	0.359035	0.0104506	0.012	0.005	1
TMEM270	0.359035	0.0104506	0.012	0.005	1
AC003086.1	0.359035	0.0104506	0.012	0.005	1
AC073842.2	0.359035	0.0104506	0.012	0.005	1
NYAP1	0.359035	0.0104506	0.012	0.005	1
EPHB6	0.359035	0.0104506	0.012	0.005	1
PURG	0.359035	0.0104506	0.012	0.005	1
PPP1R42	0.359035	0.0104506	0.012	0.005	1
XKR9	0.359035	0.0104506	0.012	0.005	1
AC100822.1	0.359035	0.0104506	0.012	0.005	1
PGM5P3-AS1	0.359035	0.0104506	0.012	0.005	1
AL391117.1	0.359035	0.0104506	0.012	0.005	1
AL359644.1	0.359035	0.0104506	0.012	0.005	1
GBGT1	0.359035	0.0104506	0.012	0.005	1
DBH-AS1	0.359035	0.0104506	0.012	0.005	1
LINC02661	0.359035	0.0104506	0.012	0.005	1
PWWP2B	0.359035	0.0104506	0.012	0.005	1
AC137894.3	0.359035	0.0104506	0.012	0.005	1
IFITM10	0.359035	0.0104506	0.012	0.005	1
AC116535.1	0.359035	0.0104506	0.012	0.005	1
ANGPTL5	0.359035	0.0104506	0.012	0.005	1
AP003392.5	0.359035	0.0104506	0.012	0.005	1
C11orf45	0.359035	0.0104506	0.012	0.005	1
SGCG	0.359035	0.0104506	0.012	0.005	1
AL161891.1	0.359035	0.0104506	0.012	0.005	1
RUBCNL	0.359035	0.0104506	0.012	0.005	1
DICER1-AS1	0.359035	0.0104506	0.012	0.005	1
AL117190.2	0.359035	0.0104506	0.012	0.005	1
DUOX1	0.359035	0.0104506	0.012	0.005	1
ADAMTS17	0.359035	0.0104506	0.012	0.005	1
AC093525.4	0.359035	0.0104506	0.012	0.005	1
NPIPA5	0.359035	0.0104506	0.012	0.005	1
AC008551.1	0.359035	0.0104506	0.012	0.005	1
DOC2A	0.359035	0.0104506	0.012	0.005	1
LINC02133	0.359035	0.0104506	0.012	0.005	1
AC138305.1	0.359035	0.0104506	0.012	0.005	1
AC018557.3	0.359035	0.0104506	0.012	0.005	1
SNAI3	0.359035	0.0104506	0.012	0.005	1
FGF11	0.359035	0.0104506	0.012	0.005	1
RSKR	0.359035	0.0104506	0.012	0.005	1
AC091133.1	0.359035	0.0104506	0.012	0.005	1
AC034268.2	0.359035	0.0104506	0.012	0.005	1
EFCAB3	0.359035	0.0104506	0.012	0.005	1
SSTR2	0.359035	0.0104506	0.012	0.005	1
AC005790.1	0.359035	0.0104506	0.012	0.005	1
ZNF443	0.359035	0.0104506	0.012	0.005	1
AC010422.2	0.359035	0.0104506	0.012	0.005	1
CYP4F2	0.359035	0.0104506	0.012	0.005	1
AC020908.1	0.359035	0.0104506	0.012	0.005	1
LINC01535	0.359035	0.0104506	0.012	0.005	1
PSG6	0.359035	0.0104506	0.012	0.005	1
AC010325.1	0.359035	0.0104506	0.012	0.005	1
AC011468.5	0.359035	0.0104506	0.012	0.005	1
ZNF534	0.359035	0.0104506	0.012	0.005	1
PTPRH	0.359035	0.0104506	0.012	0.005	1
EDDM13	0.359035	0.0104506	0.012	0.005	1
ISM1	0.359035	0.0104506	0.012	0.005	1
CASS4	0.359035	0.0104506	0.012	0.005	1
AL121917.1	0.359035	0.0104506	0.012	0.005	1
LINC01695	0.359035	0.0104506	0.012	0.005	1
AP001062.1	0.359035	0.0104506	0.012	0.005	1
AC000085.1	0.359035	0.0104506	0.012	0.005	1
Z82217.1	0.359035	0.0104506	0.012	0.005	1
SYCE3	0.359035	0.0104506	0.012	0.005	1
GPM6B	0.359035	0.0104506	0.012	0.005	1
AL022157.1	0.359035	0.0104506	0.012	0.005	1
AL139398.1	0.359035	0.0104506	0.012	0.005	1
Z69733.1	0.359035	0.0104506	0.012	0.005	1
SLC25A5-AS1	0.359035	0.0104506	0.012	0.005	1
TMC1	0.359038	0.0156081	0.012	0.005	1
SLC35F4	0.359038	0.0156081	0.012	0.005	1
GSTM2	0.359159	-0.0224549	0.025	0.041	1
TSGA10	0.359159	-0.0224549	0.025	0.041	1
CCDC89	0.359159	-0.0224549	0.025	0.041	1
ZNF674	0.359159	-0.0224549	0.025	0.041	1
SUV39H1	0.359159	-0.0224549	0.025	0.041	1
GGA1	0.359178	-0.0519343	0.199	0.235	1
ARFGAP3	0.359209	-0.0569271	0.764	0.767	1
RAB11FIP1	0.359232	-0.0615834	0.081	0.105	1
AC244033.2	0.3593	0.0241629	0.056	0.038	1
C7orf69	0.3593	-0.0243327	0.031	0.049	1
AP000487.1	0.3593	-0.0243327	0.031	0.049	1
ZNF213	0.3593	-0.0243327	0.031	0.049	1
ZNF564	0.3593	-0.0243327	0.031	0.049	1
ZFP36L2	0.359336	0.0454772	0.286	0.248	1
DHRS4-AS1	0.359387	-0.0528152	0.137	0.166	1
HBEGF	0.359496	-0.0695536	0.292	0.338	1
CEBPB	0.359526	-0.113024	0.832	0.813	1
ZNF236-DT	0.35962	0.0227759	0.05	0.033	1
AC245060.5	0.359708	-0.0280144	0.037	0.056	1
PPP1R8	0.359761	-0.0578422	0.199	0.233	1
LNCTAM34A	0.36005	-0.00306413	0.019	0.033	1
MAPK1	0.360102	-0.0450108	0.453	0.512	1
BCL2A1	0.360129	0.0326245	0.05	0.033	1
PCAT19	0.360223	-0.00490486	0.087	0.118	1
MTFP1	0.360311	0.0267925	0.248	0.21	1
PPM1D	0.360418	0.0417032	0.168	0.138	1
TMCO4	0.360499	-0.0402764	0.137	0.169	1
RNF187	0.360583	0.0874628	0.534	0.524	1
S100A2	0.360613	0.0919438	0.379	0.348	1
FCER1G	0.360635	0.0177893	0.043	0.028	1
SOWAHC	0.360635	0.0142139	0.043	0.028	1
TIGD1	0.360635	0.00708942	0.043	0.028	1
SLC25A30	0.360635	0.0177893	0.043	0.028	1
ZER1	0.360699	0.0333612	0.18	0.148	1
SUPT16H	0.360718	-0.0992485	0.764	0.703	1
METTL6	0.360741	-0.0714564	0.261	0.297	1
NDST2	0.360759	-0.0559413	0.124	0.153	1
NUP214	0.360773	-0.0594888	0.248	0.281	1
ZNF708	0.360903	-0.0322764	0.106	0.136	1
SARS	0.361052	-0.0812503	0.72	0.742	1
MANCR	0.361075	-0.0210616	0.41	0.465	1
AL358472.2	0.361135	0.00678425	0.012	0.005	1
FMO3	0.361135	0.00678425	0.012	0.005	1
COX7B2	0.361135	0.00678425	0.012	0.005	1
AC010255.1	0.361135	0.00678425	0.012	0.005	1
AC015987.1	0.361135	0.00678425	0.012	0.005	1
AC091564.6	0.361135	0.00678425	0.012	0.005	1
PGR-AS1	0.361135	0.00312723	0.012	0.005	1
NPAS3	0.361135	0.00312723	0.012	0.005	1
ZNF446	0.361211	0.0220034	0.062	0.043	1
KCNN4	0.361272	0.0194562	0.242	0.202	1
TRAPPC12	0.361518	0.0645448	0.373	0.338	1
TMEM9	0.361527	0.0446372	0.429	0.376	1
DENND10	0.361624	0.0648646	0.509	0.476	1
LINC00882	0.361627	-0.0830579	0.317	0.355	1
LNCAROD	0.361708	-0.017436	0.081	0.107	1
C1orf43	0.361748	0.0735577	0.801	0.79	1
PPM1B	0.361755	-0.0357328	0.149	0.184	1
P3H3	0.361786	-0.0491373	0.354	0.396	1
ALYREF	0.361806	-0.0161553	0.627	0.678	1
ANKRD36	0.361925	0.0443809	0.217	0.184	1
CSTF3	0.362289	-0.107409	0.472	0.494	1
TMED2	0.362292	-0.0458221	0.758	0.785	1
VPS45	0.362294	-0.0488406	0.224	0.261	1
RICTOR	0.362314	0.0607274	0.478	0.432	1
RHOJ	0.362327	-0.0263901	0.13	0.161	1
TACC2	0.362361	0.0638809	0.193	0.164	1
USP9X	0.362437	-0.0389222	0.503	0.568	1
YPEL3	0.362487	-0.143651	0.466	0.476	1
RNF144B	0.362498	0.0108326	0.075	0.054	1
MBOAT7	0.362498	0.077638	0.708	0.66	1
ZNF8	0.362532	-0.0210616	0.037	0.056	1
TNS1	0.362604	0.031546	0.634	0.57	1
NUAK1	0.362682	-0.0479463	0.149	0.182	1
PLEKHA7	0.362768	-0.00545306	0.273	0.322	1
SNHG1	0.362869	0.03367	0.224	0.187	1
RMC1	0.362878	-0.0464417	0.137	0.169	1
ZNF609	0.363126	-0.0344568	0.422	0.481	1
SMS	0.363193	0.0864072	0.988	0.985	1
RBP1	0.363241	-0.00258501	0.012	0.005	1
ALG10	0.363253	0.0206139	0.056	0.038	1
AP1G2	0.363253	0.0135418	0.056	0.038	1
BACE2	0.363253	0.0170735	0.056	0.038	1
AC005037.1	0.363286	-0.0226883	0.031	0.049	1
SH2D4A	0.363295	0.0419482	0.46	0.402	1
LIPE-AS1	0.363361	-0.068318	0.23	0.263	1
AL390957.1	0.363365	0.0192093	0.05	0.033	1
CD14	0.363365	0.0192093	0.05	0.033	1
FAM85B	0.363365	0.0192093	0.05	0.033	1
CACNA1A	0.363393	0.00203411	0.037	0.023	1
NR2F1-AS1	0.363419	0.0567297	0.242	0.21	1
ATG2B	0.363472	0.0609906	0.137	0.11	1
ARHGAP10	0.36366	-0.0950275	0.627	0.655	1
ZMYND8	0.363878	-0.0265534	0.46	0.519	1
CAPN1	0.364036	0.0675633	0.59	0.555	1
OTUD6B	0.364149	-0.0694765	0.155	0.184	1
ERCC3	0.364198	0.0393759	0.217	0.184	1
SWSAP1	0.364271	-0.0317196	0.068	0.092	1
MLST8	0.364278	-0.00909223	0.317	0.266	1
SPATC1L	0.364432	-0.0283997	0.273	0.317	1
KIAA1328	0.364663	0.0265806	0.224	0.187	1
OTUD4	0.36472	-0.0532024	0.211	0.248	1
LONP1	0.364886	-0.0585311	0.236	0.274	1
SLC9A1	0.364907	-0.0615315	0.161	0.192	1
TAF9B	0.364942	0.0356892	0.186	0.153	1
DCAF4	0.364959	-0.0175726	0.037	0.056	1
PPIL1	0.365008	0.0540398	0.311	0.271	1
AL360015.1	0.36508	-0.0841665	0.118	0.146	1
PRDM16	0.365206	-0.00736071	0	0.005	1
TAS1R1	0.365206	-0.00736071	0	0.005	1
CAMTA1-IT1	0.365206	-0.00736071	0	0.005	1
AL109811.2	0.365206	-0.00736071	0	0.005	1
AL357873.1	0.365206	-0.00736071	0	0.005	1
BX284668.2	0.365206	-0.00736071	0	0.005	1
AL450043.1	0.365206	-0.00736071	0	0.005	1
AL591178.1	0.365206	-0.00736071	0	0.005	1
AL050344.1	0.365206	-0.00736071	0	0.005	1
AL391650.1	0.365206	-0.00736071	0	0.005	1
FABP3	0.365206	-0.00736071	0	0.005	1
AC114489.1	0.365206	-0.00736071	0	0.005	1
FOXO6	0.365206	-0.00736071	0	0.005	1
TCTEX1D4	0.365206	-0.00736071	0	0.005	1
AL445685.1	0.365206	-0.00736071	0	0.005	1
AL445183.2	0.365206	-0.00736071	0	0.005	1
AL606760.2	0.365206	-0.00736071	0	0.005	1
LINC02812	0.365206	-0.00736071	0	0.005	1
AC096536.3	0.365206	-0.00736071	0	0.005	1
TMEM61	0.365206	-0.00736071	0	0.005	1
LINC01739	0.365206	-0.00736071	0	0.005	1
AL583808.1	0.365206	-0.00736071	0	0.005	1
AL121989.1	0.365206	-0.00736071	0	0.005	1
LINC01140	0.365206	-0.00736071	0	0.005	1
HFM1	0.365206	-0.00736071	0	0.005	1
AL445433.2	0.365206	-0.00736071	0	0.005	1
LINC02586	0.365206	-0.00736071	0	0.005	1
AL355488.1	0.365206	-0.00736071	0	0.005	1
CHI3L2	0.365206	-0.00736071	0	0.005	1
INKA2-AS1	0.365206	-0.00736071	0	0.005	1
AL445426.1	0.365206	-0.00736071	0	0.005	1
HJV	0.365206	-0.00736071	0	0.005	1
AC239809.3	0.365206	-0.00736071	0	0.005	1
AL358472.3	0.365206	-0.00736071	0	0.005	1
IL6R	0.365206	-0.00736071	0	0.005	1
SEMA4A	0.365206	-0.00736071	0	0.005	1
AL590666.2	0.365206	-0.00736071	0	0.005	1
NTRK1	0.365206	-0.00736071	0	0.005	1
CD1D	0.365206	-0.00736071	0	0.005	1
AL590560.2	0.365206	-0.00736071	0	0.005	1
AL357568.1	0.365206	-0.00736071	0	0.005	1
MAEL	0.365206	-0.00736071	0	0.005	1
MROH9	0.365206	-0.00736071	0	0.005	1
AXDND1	0.365206	-0.00736071	0	0.005	1
LHX4	0.365206	-0.00736071	0	0.005	1
COLGALT2	0.365206	-0.00736071	0	0.005	1
PDC	0.365206	-0.00736071	0	0.005	1
PACERR	0.365206	-0.00736071	0	0.005	1
AL691515.2	0.365206	-0.00736071	0	0.005	1
C1orf147	0.365206	-0.00736071	0	0.005	1
CD34	0.365206	-0.00736071	0	0.005	1
LINC02767	0.365206	-0.00736071	0	0.005	1
AL034351.4	0.365206	-0.00736071	0	0.005	1
AL606468.1	0.365206	-0.00736071	0	0.005	1
AL513314.2	0.365206	-0.00736071	0	0.005	1
AGT	0.365206	-0.00736071	0	0.005	1
SIPA1L2	0.365206	-0.00736071	0	0.005	1
LINC01348	0.365206	-0.00736071	0	0.005	1
AL359921.2	0.365206	-0.00736071	0	0.005	1
AKT3-IT1	0.365206	-0.00736071	0	0.005	1
AC064875.1	0.365206	-0.00736071	0	0.005	1
LINC01804	0.365206	-0.00736071	0	0.005	1
AC009228.1	0.365206	-0.00736071	0	0.005	1
KCNK3	0.365206	-0.00736071	0	0.005	1
ABHD1	0.365206	-0.00736071	0	0.005	1
AC016907.2	0.365206	-0.00736071	0	0.005	1
AC017050.1	0.365206	-0.00736071	0	0.005	1
LINC01318	0.365206	-0.00736071	0	0.005	1
AC012593.1	0.365206	-0.00736071	0	0.005	1
ARHGEF33	0.365206	-0.00736071	0	0.005	1
SOS1-IT1	0.365206	-0.00736071	0	0.005	1
KCNG3	0.365206	-0.00736071	0	0.005	1
AC016722.2	0.365206	-0.00736071	0	0.005	1
AC093732.1	0.365206	-0.00736071	0	0.005	1
AC093635.1	0.365206	-0.00736071	0	0.005	1
AC009975.1	0.365206	-0.00736071	0	0.005	1
AC008280.3	0.365206	-0.00736071	0	0.005	1
AC132153.1	0.365206	-0.00736071	0	0.005	1
LINC02576	0.365206	-0.00736071	0	0.005	1
AC007040.1	0.365206	-0.00736071	0	0.005	1
AC015971.1	0.365206	-0.00736071	0	0.005	1
AC062029.1	0.365206	-0.00736071	0	0.005	1
FAM178B	0.365206	-0.00736071	0	0.005	1
LONRF2	0.365206	-0.00736071	0	0.005	1
AC092168.2	0.365206	-0.00736071	0	0.005	1
PGM5P4-AS1	0.365206	-0.00736071	0	0.005	1
DPP10	0.365206	-0.00736071	0	0.005	1
ARHGAP15	0.365206	-0.00736071	0	0.005	1
LINC01931	0.365206	-0.00736071	0	0.005	1
AC092625.1	0.365206	-0.00736071	0	0.005	1
AC008063.1	0.365206	-0.00736071	0	0.005	1
AC016766.1	0.365206	-0.00736071	0	0.005	1
KLHL41	0.365206	-0.00736071	0	0.005	1
AC007405.1	0.365206	-0.00736071	0	0.005	1
AC093388.1	0.365206	-0.00736071	0	0.005	1
AC005540.1	0.365206	-0.00736071	0	0.005	1
PCGEM1	0.365206	-0.00736071	0	0.005	1
AC009498.1	0.365206	-0.00736071	0	0.005	1
AC092844.1	0.365206	-0.00736071	0	0.005	1
AC093843.2	0.365206	-0.00736071	0	0.005	1
KCNJ13	0.365206	-0.00736071	0	0.005	1
SPP2	0.365206	-0.00736071	0	0.005	1
LINC01173	0.365206	-0.00736071	0	0.005	1
IL5RA	0.365206	-0.00736071	0	0.005	1
AC069277.1	0.365206	-0.00736071	0	0.005	1
AC077690.1	0.365206	-0.00736071	0	0.005	1
AC022007.1	0.365206	-0.00736071	0	0.005	1
COLQ	0.365206	-0.00736071	0	0.005	1
AC099332.2	0.365206	-0.00736071	0	0.005	1
ENTPD3	0.365206	-0.00736071	0	0.005	1
GASK1A	0.365206	-0.00736071	0	0.005	1
CCRL2	0.365206	-0.00736071	0	0.005	1
BSN	0.365206	-0.00736071	0	0.005	1
U73169.1	0.365206	-0.00736071	0	0.005	1
HYAL1	0.365206	-0.00736071	0	0.005	1
IQCF1	0.365206	-0.00736071	0	0.005	1
AC006252.1	0.365206	-0.00736071	0	0.005	1
AC116036.2	0.365206	-0.00736071	0	0.005	1
SCAANT1	0.365206	-0.00736071	0	0.005	1
AC117461.1	0.365206	-0.00736071	0	0.005	1
AC068756.1	0.365206	-0.00736071	0	0.005	1
LINC02027	0.365206	-0.00736071	0	0.005	1
LINC00488	0.365206	-0.00736071	0	0.005	1
DPPA2	0.365206	-0.00736071	0	0.005	1
AC117509.1	0.365206	-0.00736071	0	0.005	1
UPK1B	0.365206	-0.00736071	0	0.005	1
KBTBD12	0.365206	-0.00736071	0	0.005	1
AC107027.3	0.365206	-0.00736071	0	0.005	1
AC107027.1	0.365206	-0.00736071	0	0.005	1
BFSP2	0.365206	-0.00736071	0	0.005	1
LINC02004	0.365206	-0.00736071	0	0.005	1
LINC01391	0.365206	-0.00736071	0	0.005	1
P2RY1	0.365206	-0.00736071	0	0.005	1
AC079943.2	0.365206	-0.00736071	0	0.005	1
AC080013.6	0.365206	-0.00736071	0	0.005	1
AC026316.2	0.365206	-0.00736071	0	0.005	1
LINC02068	0.365206	-0.00736071	0	0.005	1
AC108667.2	0.365206	-0.00736071	0	0.005	1
SOX2-OT	0.365206	-0.00736071	0	0.005	1
CHRD	0.365206	-0.00736071	0	0.005	1
AC107294.2	0.365206	-0.00736071	0	0.005	1
AC068631.1	0.365206	-0.00736071	0	0.005	1
PLAAT1	0.365206	-0.00736071	0	0.005	1
AC139887.4	0.365206	-0.00736071	0	0.005	1
MSANTD1	0.365206	-0.00736071	0	0.005	1
AC097716.1	0.365206	-0.00736071	0	0.005	1
AC104078.1	0.365206	-0.00736071	0	0.005	1
AC108471.2	0.365206	-0.00736071	0	0.005	1
LINC02265	0.365206	-0.00736071	0	0.005	1
AC131953.1	0.365206	-0.00736071	0	0.005	1
AC107398.3	0.365206	-0.00736071	0	0.005	1
AC108517.1	0.365206	-0.00736071	0	0.005	1
RASSF6	0.365206	-0.00736071	0	0.005	1
PF4	0.365206	-0.00736071	0	0.005	1
FRAS1	0.365206	-0.00736071	0	0.005	1
AC098818.2	0.365206	-0.00736071	0	0.005	1
MTTP	0.365206	-0.00736071	0	0.005	1
TACR3	0.365206	-0.00736071	0	0.005	1
CXXC4-AS1	0.365206	-0.00736071	0	0.005	1
AC104663.1	0.365206	-0.00736071	0	0.005	1
AC106892.1	0.365206	-0.00736071	0	0.005	1
METTL14-DT	0.365206	-0.00736071	0	0.005	1
AC108075.1	0.365206	-0.00736071	0	0.005	1
AC104664.1	0.365206	-0.00736071	0	0.005	1
AC093772.1	0.365206	-0.00736071	0	0.005	1
LINC02479	0.365206	-0.00736071	0	0.005	1
LINC00498	0.365206	-0.00736071	0	0.005	1
LINC02355	0.365206	-0.00736071	0	0.005	1
DCHS2	0.365206	-0.00736071	0	0.005	1
FGA	0.365206	-0.00736071	0	0.005	1
GUCY1A1	0.365206	-0.00736071	0	0.005	1
AC034159.2	0.365206	-0.00736071	0	0.005	1
AC079226.2	0.365206	-0.00736071	0	0.005	1
LINC02362	0.365206	-0.00736071	0	0.005	1
F11-AS1	0.365206	-0.00736071	0	0.005	1
AC091906.1	0.365206	-0.00736071	0	0.005	1
CTNND2	0.365206	-0.00736071	0	0.005	1
AC034232.2	0.365206	-0.00736071	0	0.005	1
AC025171.3	0.365206	-0.00736071	0	0.005	1
IL31RA	0.365206	-0.00736071	0	0.005	1
AC008937.2	0.365206	-0.00736071	0	0.005	1
LINC02488	0.365206	-0.00736071	0	0.005	1
MEF2C-AS2	0.365206	-0.00736071	0	0.005	1
AC093510.1	0.365206	-0.00736071	0	0.005	1
AC012625.1	0.365206	-0.00736071	0	0.005	1
AC008592.1	0.365206	-0.00736071	0	0.005	1
AC008588.1	0.365206	-0.00736071	0	0.005	1
AC005355.1	0.365206	-0.00736071	0	0.005	1
AC244517.2	0.365206	-0.00736071	0	0.005	1
PCDHB5	0.365206	-0.00736071	0	0.005	1
AC005618.4	0.365206	-0.00736071	0	0.005	1
AC109441.1	0.365206	-0.00736071	0	0.005	1
PLAC8L1	0.365206	-0.00736071	0	0.005	1
AC011352.1	0.365206	-0.00736071	0	0.005	1
LINC01485	0.365206	-0.00736071	0	0.005	1
AC136604.3	0.365206	-0.00736071	0	0.005	1
BTNL8	0.365206	-0.00736071	0	0.005	1
C6orf201	0.365206	-0.00736071	0	0.005	1
AL139039.3	0.365206	-0.00736071	0	0.005	1
AL133259.1	0.365206	-0.00736071	0	0.005	1
AL132775.1	0.365206	-0.00736071	0	0.005	1
DCDC2	0.365206	-0.00736071	0	0.005	1
GPLD1	0.365206	-0.00736071	0	0.005	1
HIST1H2BA	0.365206	-0.00736071	0	0.005	1
AL353759.1	0.365206	-0.00736071	0	0.005	1
HCG27	0.365206	-0.00736071	0	0.005	1
C2-AS1	0.365206	-0.00736071	0	0.005	1
DNAH8	0.365206	-0.00736071	0	0.005	1
PRICKLE4	0.365206	-0.00736071	0	0.005	1
AL512274.1	0.365206	-0.00736071	0	0.005	1
GNMT	0.365206	-0.00736071	0	0.005	1
CAPN11	0.365206	-0.00736071	0	0.005	1
ENPP5	0.365206	-0.00736071	0	0.005	1
MEI4	0.365206	-0.00736071	0	0.005	1
AL121718.1	0.365206	-0.00736071	0	0.005	1
AL391840.1	0.365206	-0.00736071	0	0.005	1
SRSF12	0.365206	-0.00736071	0	0.005	1
GABRR1	0.365206	-0.00736071	0	0.005	1
AL590608.1	0.365206	-0.00736071	0	0.005	1
AL357522.1	0.365206	-0.00736071	0	0.005	1
RSPH4A	0.365206	-0.00736071	0	0.005	1
Z99496.2	0.365206	-0.00736071	0	0.005	1
AL133257.1	0.365206	-0.00736071	0	0.005	1
AL355881.1	0.365206	-0.00736071	0	0.005	1
AL049552.1	0.365206	-0.00736071	0	0.005	1
AL049552.2	0.365206	-0.00736071	0	0.005	1
AL024508.2	0.365206	-0.00736071	0	0.005	1
AL121933.2	0.365206	-0.00736071	0	0.005	1
AL359313.1	0.365206	-0.00736071	0	0.005	1
AL023584.2	0.365206	-0.00736071	0	0.005	1
AL023806.1	0.365206	-0.00736071	0	0.005	1
AL023806.2	0.365206	-0.00736071	0	0.005	1
AL031056.1	0.365206	-0.00736071	0	0.005	1
ZC3H12D	0.365206	-0.00736071	0	0.005	1
IYD	0.365206	-0.00736071	0	0.005	1
AL589693.1	0.365206	-0.00736071	0	0.005	1
EZR-AS1	0.365206	-0.00736071	0	0.005	1
SLC22A2	0.365206	-0.00736071	0	0.005	1
AL009176.1	0.365206	-0.00736071	0	0.005	1
AC092171.1	0.365206	-0.00736071	0	0.005	1
AC005532.1	0.365206	-0.00736071	0	0.005	1
ICA1	0.365206	-0.00736071	0	0.005	1
AC073333.1	0.365206	-0.00736071	0	0.005	1
ABCB5	0.365206	-0.00736071	0	0.005	1
AC080068.1	0.365206	-0.00736071	0	0.005	1
AQP1	0.365206	-0.00736071	0	0.005	1
NPSR1-AS1	0.365206	-0.00736071	0	0.005	1
LINC00957	0.365206	-0.00736071	0	0.005	1
AUTS2	0.365206	-0.00736071	0	0.005	1
AC211476.6	0.365206	-0.00736071	0	0.005	1
ELN-AS1	0.365206	-0.00736071	0	0.005	1
FGL2	0.365206	-0.00736071	0	0.005	1
AC004862.1	0.365206	-0.00736071	0	0.005	1
AC003991.1	0.365206	-0.00736071	0	0.005	1
CYP51A1-AS1	0.365206	-0.00736071	0	0.005	1
LRRD1	0.365206	-0.00736071	0	0.005	1
GJC3	0.365206	-0.00736071	0	0.005	1
AC005072.1	0.365206	-0.00736071	0	0.005	1
SPDYE6	0.365206	-0.00736071	0	0.005	1
LHFPL3-AS2	0.365206	-0.00736071	0	0.005	1
NRCAM	0.365206	-0.00736071	0	0.005	1
AC106873.1	0.365206	-0.00736071	0	0.005	1
GRM8	0.365206	-0.00736071	0	0.005	1
AC007938.2	0.365206	-0.00736071	0	0.005	1
MGAM2	0.365206	-0.00736071	0	0.005	1
AC006974.1	0.365206	-0.00736071	0	0.005	1
AC006008.1	0.365206	-0.00736071	0	0.005	1
AC009403.2	0.365206	-0.00736071	0	0.005	1
LINC00689	0.365206	-0.00736071	0	0.005	1
FAM167A-AS1	0.365206	-0.00736071	0	0.005	1
FGF20	0.365206	-0.00736071	0	0.005	1
AC090541.1	0.365206	-0.00736071	0	0.005	1
AC012574.2	0.365206	-0.00736071	0	0.005	1
AC026979.4	0.365206	-0.00736071	0	0.005	1
RNF122	0.365206	-0.00736071	0	0.005	1
AC084024.4	0.365206	-0.00736071	0	0.005	1
AC067817.1	0.365206	-0.00736071	0	0.005	1
EFCAB1	0.365206	-0.00736071	0	0.005	1
CLVS1	0.365206	-0.00736071	0	0.005	1
AC091173.1	0.365206	-0.00736071	0	0.005	1
LINC01414	0.365206	-0.00736071	0	0.005	1
AC100812.1	0.365206	-0.00736071	0	0.005	1
AC087672.2	0.365206	-0.00736071	0	0.005	1
AC011773.4	0.365206	-0.00736071	0	0.005	1
ATP6V0D2	0.365206	-0.00736071	0	0.005	1
AC010834.2	0.365206	-0.00736071	0	0.005	1
MIR378D2HG	0.365206	-0.00736071	0	0.005	1
RGS22	0.365206	-0.00736071	0	0.005	1
AC027373.1	0.365206	-0.00736071	0	0.005	1
DPYS	0.365206	-0.00736071	0	0.005	1
LINC01609	0.365206	-0.00736071	0	0.005	1
AC064802.1	0.365206	-0.00736071	0	0.005	1
RAD21-AS1	0.365206	-0.00736071	0	0.005	1
ANXA13	0.365206	-0.00736071	0	0.005	1
LINC00861	0.365206	-0.00736071	0	0.005	1
PCAT1	0.365206	-0.00736071	0	0.005	1
CCDC26	0.365206	-0.00736071	0	0.005	1
GPT	0.365206	-0.00736071	0	0.005	1
KCNV2	0.365206	-0.00736071	0	0.005	1
SH3GL2	0.365206	-0.00736071	0	0.005	1
AL445623.2	0.365206	-0.00736071	0	0.005	1
IFT74-AS1	0.365206	-0.00736071	0	0.005	1
SPINK4	0.365206	-0.00736071	0	0.005	1
AL353795.2	0.365206	-0.00736071	0	0.005	1
ANKRD20A1	0.365206	-0.00736071	0	0.005	1
TRPM6	0.365206	-0.00736071	0	0.005	1
PCSK5	0.365206	-0.00736071	0	0.005	1
GNA14	0.365206	-0.00736071	0	0.005	1
FGD3	0.365206	-0.00736071	0	0.005	1
AL360020.1	0.365206	-0.00736071	0	0.005	1
PCAT7	0.365206	-0.00736071	0	0.005	1
AL589843.1	0.365206	-0.00736071	0	0.005	1
CCDC180	0.365206	-0.00736071	0	0.005	1
GRIN3A	0.365206	-0.00736071	0	0.005	1
LINC00474	0.365206	-0.00736071	0	0.005	1
AC007066.2	0.365206	-0.00736071	0	0.005	1
AL162426.1	0.365206	-0.00736071	0	0.005	1
LCN1	0.365206	-0.00736071	0	0.005	1
AL590226.2	0.365206	-0.00736071	0	0.005	1
NRARP	0.365206	-0.00736071	0	0.005	1
LINC02669	0.365206	-0.00736071	0	0.005	1
AL139405.1	0.365206	-0.00736071	0	0.005	1
NEBL	0.365206	-0.00736071	0	0.005	1
MYO3A	0.365206	-0.00736071	0	0.005	1
AL353600.2	0.365206	-0.00736071	0	0.005	1
AL022345.4	0.365206	-0.00736071	0	0.005	1
AL137026.3	0.365206	-0.00736071	0	0.005	1
AL358394.1	0.365206	-0.00736071	0	0.005	1
AC010996.1	0.365206	-0.00736071	0	0.005	1
AC016396.2	0.365206	-0.00736071	0	0.005	1
EGR2	0.365206	-0.00736071	0	0.005	1
AC010997.5	0.365206	-0.00736071	0	0.005	1
KCNMA1-AS1	0.365206	-0.00736071	0	0.005	1
TMEM254-AS1	0.365206	-0.00736071	0	0.005	1
LINC01374	0.365206	-0.00736071	0	0.005	1
AL353719.1	0.365206	-0.00736071	0	0.005	1
KCNIP2-AS1	0.365206	-0.00736071	0	0.005	1
AL158835.1	0.365206	-0.00736071	0	0.005	1
ADAM8	0.365206	-0.00736071	0	0.005	1
KCNQ1	0.365206	-0.00736071	0	0.005	1
OR51M1	0.365206	-0.00736071	0	0.005	1
OR56A3	0.365206	-0.00736071	0	0.005	1
OLFML1	0.365206	-0.00736071	0	0.005	1
AC124276.1	0.365206	-0.00736071	0	0.005	1
AC124276.2	0.365206	-0.00736071	0	0.005	1
AL078612.2	0.365206	-0.00736071	0	0.005	1
AC087521.3	0.365206	-0.00736071	0	0.005	1
AC090589.2	0.365206	-0.00736071	0	0.005	1
BTBD18	0.365206	-0.00736071	0	0.005	1
AP000759.1	0.365206	-0.00736071	0	0.005	1
AP000879.1	0.365206	-0.00736071	0	0.005	1
AP002892.1	0.365206	-0.00736071	0	0.005	1
LINC02757	0.365206	-0.00736071	0	0.005	1
LRRC32	0.365206	-0.00736071	0	0.005	1
LINC02728	0.365206	-0.00736071	0	0.005	1
AP003110.1	0.365206	-0.00736071	0	0.005	1
MIR4300HG	0.365206	-0.00736071	0	0.005	1
OR8G1	0.365206	-0.00736071	0	0.005	1
AP000842.3	0.365206	-0.00736071	0	0.005	1
CDON	0.365206	-0.00736071	0	0.005	1
AC007406.3	0.365206	-0.00736071	0	0.005	1
U47924.3	0.365206	-0.00736071	0	0.005	1
AC092490.1	0.365206	-0.00736071	0	0.005	1
TAS2R31	0.365206	-0.00736071	0	0.005	1
TAS2R30	0.365206	-0.00736071	0	0.005	1
C12orf60	0.365206	-0.00736071	0	0.005	1
AC007655.2	0.365206	-0.00736071	0	0.005	1
ERP27	0.365206	-0.00736071	0	0.005	1
RERG	0.365206	-0.00736071	0	0.005	1
AC007529.1	0.365206	-0.00736071	0	0.005	1
AC022509.3	0.365206	-0.00736071	0	0.005	1
ARNTL2-AS1	0.365206	-0.00736071	0	0.005	1
AC010198.1	0.365206	-0.00736071	0	0.005	1
AC084824.4	0.365206	-0.00736071	0	0.005	1
AC079950.1	0.365206	-0.00736071	0	0.005	1
AC025031.1	0.365206	-0.00736071	0	0.005	1
SLC38A4	0.365206	-0.00736071	0	0.005	1
LINC02156	0.365206	-0.00736071	0	0.005	1
CCDC184	0.365206	-0.00736071	0	0.005	1
AC011603.1	0.365206	-0.00736071	0	0.005	1
METTL7A	0.365206	-0.00736071	0	0.005	1
AC025259.1	0.365206	-0.00736071	0	0.005	1
MIP	0.365206	-0.00736071	0	0.005	1
AC020637.1	0.365206	-0.00736071	0	0.005	1
RXYLT1-AS1	0.365206	-0.00736071	0	0.005	1
AC025262.1	0.365206	-0.00736071	0	0.005	1
AC078777.1	0.365206	-0.00736071	0	0.005	1
AC136188.1	0.365206	-0.00736071	0	0.005	1
AC090502.2	0.365206	-0.00736071	0	0.005	1
AC009522.1	0.365206	-0.00736071	0	0.005	1
LINC02391	0.365206	-0.00736071	0	0.005	1
AC089983.2	0.365206	-0.00736071	0	0.005	1
USP30-AS1	0.365206	-0.00736071	0	0.005	1
FAM222A	0.365206	-0.00736071	0	0.005	1
AC009803.2	0.365206	-0.00736071	0	0.005	1
LINC02457	0.365206	-0.00736071	0	0.005	1
AC127164.1	0.365206	-0.00736071	0	0.005	1
NOS1	0.365206	-0.00736071	0	0.005	1
KSR2	0.365206	-0.00736071	0	0.005	1
AC004263.2	0.365206	-0.00736071	0	0.005	1
AC027290.1	0.365206	-0.00736071	0	0.005	1
DNAH10	0.365206	-0.00736071	0	0.005	1
DNAH10OS	0.365206	-0.00736071	0	0.005	1
AL445985.2	0.365206	-0.00736071	0	0.005	1
AL138999.2	0.365206	-0.00736071	0	0.005	1
SMAD9-IT1	0.365206	-0.00736071	0	0.005	1
FREM2	0.365206	-0.00736071	0	0.005	1
AL590064.1	0.365206	-0.00736071	0	0.005	1
VWA8-AS1	0.365206	-0.00736071	0	0.005	1
AL139801.1	0.365206	-0.00736071	0	0.005	1
LINC00378	0.365206	-0.00736071	0	0.005	1
AL159972.1	0.365206	-0.00736071	0	0.005	1
NALCN-AS1	0.365206	-0.00736071	0	0.005	1
FGF14	0.365206	-0.00736071	0	0.005	1
AL160153.1	0.365206	-0.00736071	0	0.005	1
LINC01309	0.365206	-0.00736071	0	0.005	1
AL359436.1	0.365206	-0.00736071	0	0.005	1
AL355075.3	0.365206	-0.00736071	0	0.005	1
AL136018.1	0.365206	-0.00736071	0	0.005	1
AL355053.1	0.365206	-0.00736071	0	0.005	1
AL139353.2	0.365206	-0.00736071	0	0.005	1
PAX9	0.365206	-0.00736071	0	0.005	1
SEC23A-AS1	0.365206	-0.00736071	0	0.005	1
AL109628.2	0.365206	-0.00736071	0	0.005	1
ATL1	0.365206	-0.00736071	0	0.005	1
AL358334.2	0.365206	-0.00736071	0	0.005	1
LINC02319	0.365206	-0.00736071	0	0.005	1
AL356020.1	0.365206	-0.00736071	0	0.005	1
AL122035.2	0.365206	-0.00736071	0	0.005	1
AC004825.3	0.365206	-0.00736071	0	0.005	1
AC005520.3	0.365206	-0.00736071	0	0.005	1
AL049780.1	0.365206	-0.00736071	0	0.005	1
BATF	0.365206	-0.00736071	0	0.005	1
FLVCR2	0.365206	-0.00736071	0	0.005	1
LINC02288	0.365206	-0.00736071	0	0.005	1
AL356807.1	0.365206	-0.00736071	0	0.005	1
LINC00911	0.365206	-0.00736071	0	0.005	1
AL357093.2	0.365206	-0.00736071	0	0.005	1
AL512791.2	0.365206	-0.00736071	0	0.005	1
SERPINA6	0.365206	-0.00736071	0	0.005	1
BCL11B	0.365206	-0.00736071	0	0.005	1
AL583722.2	0.365206	-0.00736071	0	0.005	1
GOLGA8R	0.365206	-0.00736071	0	0.005	1
AC079203.2	0.365206	-0.00736071	0	0.005	1
AC116158.3	0.365206	-0.00736071	0	0.005	1
AC037198.2	0.365206	-0.00736071	0	0.005	1
PHGR1	0.365206	-0.00736071	0	0.005	1
AC092078.2	0.365206	-0.00736071	0	0.005	1
CYP19A1	0.365206	-0.00736071	0	0.005	1
ALDH1A2	0.365206	-0.00736071	0	0.005	1
AC092757.2	0.365206	-0.00736071	0	0.005	1
AC092868.2	0.365206	-0.00736071	0	0.005	1
AC055855.2	0.365206	-0.00736071	0	0.005	1
AC009690.2	0.365206	-0.00736071	0	0.005	1
CELF6	0.365206	-0.00736071	0	0.005	1
ISLR2	0.365206	-0.00736071	0	0.005	1
AC012435.3	0.365206	-0.00736071	0	0.005	1
AC068338.3	0.365206	-0.00736071	0	0.005	1
NRG4	0.365206	-0.00736071	0	0.005	1
DNAJA4	0.365206	-0.00736071	0	0.005	1
AC245033.2	0.365206	-0.00736071	0	0.005	1
TM6SF1	0.365206	-0.00736071	0	0.005	1
AC048382.6	0.365206	-0.00736071	0	0.005	1
AC118658.1	0.365206	-0.00736071	0	0.005	1
AC022819.1	0.365206	-0.00736071	0	0.005	1
SPATA41	0.365206	-0.00736071	0	0.005	1
AC090907.2	0.365206	-0.00736071	0	0.005	1
RGS11	0.365206	-0.00736071	0	0.005	1
AC005363.2	0.365206	-0.00736071	0	0.005	1
AC093525.6	0.365206	-0.00736071	0	0.005	1
CDIP1	0.365206	-0.00736071	0	0.005	1
C16orf71	0.365206	-0.00736071	0	0.005	1
AC109597.1	0.365206	-0.00736071	0	0.005	1
AC130650.2	0.365206	-0.00736071	0	0.005	1
DNAH3	0.365206	-0.00736071	0	0.005	1
NPIPB3	0.365206	-0.00736071	0	0.005	1
OTOA	0.365206	-0.0292201	0	0.005	1
AC092119.3	0.365206	-0.00736071	0	0.005	1
SDR42E2	0.365206	-0.00736071	0	0.005	1
AC008870.2	0.365206	-0.00736071	0	0.005	1
NPIPB6	0.365206	-0.00736071	0	0.005	1
TLCD3B	0.365206	-0.00736071	0	0.005	1
MYLPF	0.365206	-0.00736071	0	0.005	1
ITGAL	0.365206	-0.00736071	0	0.005	1
AC002310.2	0.365206	-0.00736071	0	0.005	1
AC135048.3	0.365206	-0.00736071	0	0.005	1
ADGRG5	0.365206	-0.00736071	0	0.005	1
LINC02137	0.365206	-0.00736071	0	0.005	1
BEAN1	0.365206	-0.00736071	0	0.005	1
AC010542.5	0.365206	-0.00736071	0	0.005	1
CDH3	0.365206	-0.00736071	0	0.005	1
CDH1	0.365206	-0.00736071	0	0.005	1
PMFBP1	0.365206	-0.00736071	0	0.005	1
LINC01568	0.365206	-0.00736071	0	0.005	1
AC009053.2	0.365206	-0.00736071	0	0.005	1
CHST5	0.365206	-0.00736071	0	0.005	1
ADAMTS18	0.365206	-0.00736071	0	0.005	1
HSD17B2	0.365206	-0.00736071	0	0.005	1
AC009123.1	0.365206	-0.00736071	0	0.005	1
AC126696.3	0.365206	-0.00736071	0	0.005	1
AC134312.5	0.365206	-0.00736071	0	0.005	1
FAM157C	0.365206	-0.00736071	0	0.005	1
SERPINF1	0.365206	-0.00736071	0	0.005	1
AC091153.3	0.365206	-0.00736071	0	0.005	1
ZMYND15	0.365206	-0.00736071	0	0.005	1
SHBG	0.365206	-0.00736071	0	0.005	1
ALOX15B	0.365206	-0.00736071	0	0.005	1
AC087501.1	0.365206	-0.00736071	0	0.005	1
MYH3	0.365206	-0.00736071	0	0.005	1
LINC02087	0.365206	-0.00736071	0	0.005	1
AC087164.1	0.365206	-0.00736071	0	0.005	1
LINC02076	0.365206	-0.00736071	0	0.005	1
AC069366.2	0.365206	-0.00736071	0	0.005	1
VTN	0.365206	-0.00736071	0	0.005	1
AC010761.2	0.365206	-0.00736071	0	0.005	1
AC024619.3	0.365206	-0.00736071	0	0.005	1
AC104564.3	0.365206	-0.00736071	0	0.005	1
ANKRD13B	0.365206	-0.00736071	0	0.005	1
AC138207.7	0.365206	-0.00736071	0	0.005	1
AC079915.1	0.365206	-0.00736071	0	0.005	1
AC060766.4	0.365206	-0.00736071	0	0.005	1
AC244093.5	0.365206	-0.00736071	0	0.005	1
PLXDC1	0.365206	-0.00736071	0	0.005	1
AC009283.1	0.365206	-0.00736071	0	0.005	1
ASB16	0.365206	-0.00736071	0	0.005	1
AC091132.2	0.365206	-0.00736071	0	0.005	1
TOB1-AS1	0.365206	-0.00736071	0	0.005	1
AC015845.2	0.365206	-0.00736071	0	0.005	1
AC004687.1	0.365206	-0.00736071	0	0.005	1
SEPTIN4-AS1	0.365206	-0.00736071	0	0.005	1
SEPTIN4	0.365206	-0.00736071	0	0.005	1
CA4	0.365206	-0.00736071	0	0.005	1
AC005884.1	0.365206	-0.00736071	0	0.005	1
AC007448.5	0.365206	-0.00736071	0	0.005	1
SLC16A6	0.365206	-0.00736071	0	0.005	1
FAM20A	0.365206	-0.00736071	0	0.005	1
AC100786.1	0.365206	-0.00736071	0	0.005	1
AC022211.3	0.365206	-0.00736071	0	0.005	1
AC011933.2	0.365206	-0.00736071	0	0.005	1
UNC13D	0.365206	-0.00736071	0	0.005	1
NOTUM	0.365206	-0.00736071	0	0.005	1
DCXR-DT	0.365206	-0.00736071	0	0.005	1
AC132938.6	0.365206	-0.00736071	0	0.005	1
AP000829.1	0.365206	-0.00736071	0	0.005	1
AP005432.2	0.365206	-0.00736071	0	0.005	1
AP005229.1	0.365206	-0.00736071	0	0.005	1
AC091588.2	0.365206	-0.00736071	0	0.005	1
DSCAS	0.365206	-0.00736071	0	0.005	1
DSC1	0.365206	-0.00736071	0	0.005	1
RNF125	0.365206	-0.00736071	0	0.005	1
AC011815.1	0.365206	-0.00736071	0	0.005	1
RIT2	0.365206	-0.00736071	0	0.005	1
AC048380.1	0.365206	-0.00736071	0	0.005	1
AC093462.1	0.365206	-0.00736071	0	0.005	1
TCF4-AS2	0.365206	-0.00736071	0	0.005	1
AC090771.2	0.365206	-0.00736071	0	0.005	1
AC027458.1	0.365206	-0.00736071	0	0.005	1
LINC01898	0.365206	-0.00736071	0	0.005	1
AC093330.1	0.365206	-0.00736071	0	0.005	1
RBFADN	0.365206	-0.00736071	0	0.005	1
C19orf71	0.365206	-0.00736071	0	0.005	1
CACTIN-AS1	0.365206	-0.00736071	0	0.005	1
ANKRD24	0.365206	-0.00736071	0	0.005	1
AC010336.5	0.365206	-0.00736071	0	0.005	1
FBN3	0.365206	-0.00736071	0	0.005	1
AC022146.2	0.365206	-0.00736071	0	0.005	1
OLFM2	0.365206	-0.00736071	0	0.005	1
AC011472.2	0.365206	-0.00736071	0	0.005	1
PDE4C	0.365206	-0.00736071	0	0.005	1
AC005387.2	0.365206	-0.00736071	0	0.005	1
CERS1	0.365206	-0.00736071	0	0.005	1
PBX4	0.365206	-0.00736071	0	0.005	1
LPAR2	0.365206	-0.00736071	0	0.005	1
ZNF208	0.365206	-0.00736071	0	0.005	1
WDR88	0.365206	-0.00736071	0	0.005	1
AC020928.2	0.365206	-0.00736071	0	0.005	1
AC010632.2	0.365206	-0.00736071	0	0.005	1
ZNF540	0.365206	-0.00736071	0	0.005	1
PPP1R14A	0.365206	-0.00736071	0	0.005	1
AC008982.2	0.365206	-0.00736071	0	0.005	1
PRX	0.365206	-0.00736071	0	0.005	1
PSG8-AS1	0.365206	-0.00736071	0	0.005	1
LYPD3	0.365206	-0.00736071	0	0.005	1
ZNF233	0.365206	-0.00736071	0	0.005	1
RSPH6A	0.365206	-0.00736071	0	0.005	1
AC007193.2	0.365206	-0.00736071	0	0.005	1
AC008622.2	0.365206	-0.00736071	0	0.005	1
SULT2B1	0.365206	-0.00736071	0	0.005	1
TULP2	0.365206	-0.00736071	0	0.005	1
NTF4	0.365206	-0.00736071	0	0.005	1
KLK1	0.365206	-0.00736071	0	0.005	1
SPACA6P-AS	0.365206	-0.00736071	0	0.005	1
AC008735.1	0.365206	-0.00736071	0	0.005	1
AC003005.2	0.365206	-0.00736071	0	0.005	1
AC003682.1	0.365206	-0.00736071	0	0.005	1
RSPO4	0.365206	-0.00736071	0	0.005	1
GNRH2	0.365206	-0.00736071	0	0.005	1
SPEF1	0.365206	-0.00736071	0	0.005	1
AL121781.1	0.365206	-0.00736071	0	0.005	1
LRRN4	0.365206	-0.00736071	0	0.005	1
LINC01752	0.365206	-0.00736071	0	0.005	1
AL096677.1	0.365206	-0.00736071	0	0.005	1
AL031055.1	0.365206	-0.00736071	0	0.005	1
AL031666.2	0.365206	-0.00736071	0	0.005	1
PTGIS	0.365206	-0.00736071	0	0.005	1
AL109930.1	0.365206	-0.00736071	0	0.005	1
AL354993.2	0.365206	-0.00736071	0	0.005	1
CYP24A1	0.365206	-0.00736071	0	0.005	1
AL050327.1	0.365206	-0.00736071	0	0.005	1
BX640514.2	0.365206	-0.00736071	0	0.005	1
HAR1B	0.365206	-0.00736071	0	0.005	1
PTK6	0.365206	-0.00736071	0	0.005	1
OPRL1	0.365206	-0.00736071	0	0.005	1
AP000459.2	0.365206	-0.00736071	0	0.005	1
BACH1-IT1	0.365206	-0.00736071	0	0.005	1
AP000254.2	0.365206	-0.00736071	0	0.005	1
C21orf62-AS1	0.365206	-0.00736071	0	0.005	1
AP000696.2	0.365206	-0.00736071	0	0.005	1
AP001429.1	0.365206	-0.00736071	0	0.005	1
TTC3-AS1	0.365206	-0.00736071	0	0.005	1
FAM3B	0.365206	-0.00736071	0	0.005	1
UMODL1	0.365206	-0.00736071	0	0.005	1
TFF3	0.365206	-0.00736071	0	0.005	1
AC006946.2	0.365206	-0.00736071	0	0.005	1
RTN4R	0.365206	-0.00736071	0	0.005	1
AC002472.1	0.365206	-0.00736071	0	0.005	1
CCDC116	0.365206	-0.00736071	0	0.005	1
VPREB3	0.365206	-0.00736071	0	0.005	1
AP000350.6	0.365206	-0.00736071	0	0.005	1
AC004882.3	0.365206	-0.00736071	0	0.005	1
RFPL3S	0.365206	-0.00736071	0	0.005	1
APOL4	0.365206	-0.00736071	0	0.005	1
LGALS2	0.365206	-0.00736071	0	0.005	1
KCNJ4	0.365206	-0.00736071	0	0.005	1
WBP2NL	0.365206	-0.00736071	0	0.005	1
EFCAB6	0.365206	-0.00736071	0	0.005	1
AL732314.6	0.365206	-0.00736071	0	0.005	1
PRKX-AS1	0.365206	-0.00736071	0	0.005	1
VEGFD	0.365206	-0.00736071	0	0.005	1
AC112496.1	0.365206	-0.00736071	0	0.005	1
AL591501.1	0.365206	-0.00736071	0	0.005	1
AL606516.1	0.365206	-0.00736071	0	0.005	1
AF241728.2	0.365206	-0.00736071	0	0.005	1
GPR34	0.365206	-0.00736071	0	0.005	1
ZNF157	0.365206	-0.00736071	0	0.005	1
TRO	0.365206	-0.00736071	0	0.005	1
FOXR2	0.365206	-0.00736071	0	0.005	1
FOXO4	0.365206	-0.00736071	0	0.005	1
ZDHHC15	0.365206	-0.00736071	0	0.005	1
NOX1	0.365206	-0.00736071	0	0.005	1
TCEAL5	0.365206	-0.00736071	0	0.005	1
RAB40A	0.365206	-0.00736071	0	0.005	1
KCNE5	0.365206	-0.00736071	0	0.005	1
AC004000.1	0.365206	-0.00736071	0	0.005	1
RHOXF2B	0.365206	-0.00736071	0	0.005	1
IGSF1	0.365206	-0.00736071	0	0.005	1
CT45A5	0.365206	-0.00736071	0	0.005	1
MCF2	0.365206	-0.00736071	0	0.005	1
SPANXA1	0.365206	-0.00736071	0	0.005	1
AC016925.3	0.365206	-0.00736071	0	0.005	1
LINC00850	0.365206	-0.00736071	0	0.005	1
RENBP	0.365206	-0.00736071	0	0.005	1
AC004556.3	0.365206	-0.00736071	0	0.005	1
TTC39A	0.365207	-0.011027	0	0.005	1
PODN	0.365207	-0.011027	0	0.005	1
AL603840.1	0.365207	-0.011027	0	0.005	1
CD53	0.365207	-0.011027	0	0.005	1
EFNA1	0.365207	-0.011027	0	0.005	1
ARHGAP30	0.365207	-0.014684	0	0.005	1
AL161734.2	0.365207	-0.011027	0	0.005	1
SH2D6	0.365207	-0.011027	0	0.005	1
AC079790.2	0.365207	-0.011027	0	0.005	1
NEUROD1	0.365207	-0.0183318	0	0.005	1
AC114760.2	0.365207	-0.011027	0	0.005	1
TNP1	0.365207	-0.011027	0	0.005	1
CCDC13-AS1	0.365207	-0.0183318	0	0.005	1
CDHR4	0.365207	-0.011027	0	0.005	1
STK32B	0.365207	-0.011027	0	0.005	1
LINC02267	0.365207	-0.014684	0	0.005	1
AC110609.1	0.365207	-0.011027	0	0.005	1
SLC12A7	0.365207	-0.0471867	0	0.005	1
PLCXD3	0.365207	-0.011027	0	0.005	1
AC008708.2	0.365207	-0.011027	0	0.005	1
C5orf47	0.365207	-0.011027	0	0.005	1
Z98745.2	0.365207	-0.011027	0	0.005	1
CLDN20	0.365207	-0.011027	0	0.005	1
AC011294.1	0.365207	-0.011027	0	0.005	1
CD36	0.365207	-0.011027	0	0.005	1
LINC01393	0.365207	-0.011027	0	0.005	1
AC083973.1	0.365207	-0.011027	0	0.005	1
CDH17	0.365207	-0.011027	0	0.005	1
TMEM252-DT	0.365207	-0.0183318	0	0.005	1
DCDC1	0.365207	-0.011027	0	0.005	1
CCDC73	0.365207	-0.011027	0	0.005	1
MAP6	0.365207	-0.011027	0	0.005	1
B4GALNT3	0.365207	-0.014684	0	0.005	1
NR1H4	0.365207	-0.011027	0	0.005	1
CUX2	0.365207	-0.0183318	0	0.005	1
REM2	0.365207	-0.011027	0	0.005	1
LINC02346	0.365207	-0.014684	0	0.005	1
AC093334.1	0.365207	-0.014684	0	0.005	1
AC093515.1	0.365207	-0.014684	0	0.005	1
MT3	0.365207	-0.011027	0	0.005	1
TTLL6	0.365207	-0.0507533	0	0.005	1
HSF5	0.365207	-0.011027	0	0.005	1
AANAT	0.365207	-0.014684	0	0.005	1
AC009005.1	0.365207	-0.011027	0	0.005	1
AC005523.1	0.365207	-0.011027	0	0.005	1
LRP3	0.365207	-0.011027	0	0.005	1
HPN	0.365207	-0.0292201	0	0.005	1
AC008403.2	0.365207	-0.011027	0	0.005	1
ZNF667-AS1	0.365207	-0.011027	0	0.005	1
FTCD	0.365207	-0.011027	0	0.005	1
GRAMD4	0.365207	-0.011027	0	0.005	1
VSIG1	0.365207	-0.011027	0	0.005	1
L1CAM	0.365207	-0.0219704	0	0.005	1
DDR1	0.365263	-0.0401318	0.062	0.084	1
MIATNB	0.365263	-0.0435066	0.062	0.084	1
NUAK2	0.365383	-0.0334567	0.068	0.092	1
ANKUB1	0.365401	0.0379736	0.186	0.156	1
C16orf46	0.365467	-0.0191824	0.031	0.049	1
MRTFB	0.365494	-0.0592023	0.199	0.23	1
ITFG2	0.365695	-0.0403397	0.18	0.215	1
MKRN2	0.365833	-0.0745088	0.186	0.217	1
R3HCC1L	0.365852	-0.0667581	0.186	0.217	1
FZD8	0.365908	-0.0105692	0.031	0.049	1
YDJC	0.36602	-0.110477	0.373	0.399	1
RNF145	0.366021	-0.0366025	0.441	0.501	1
CUTA	0.366049	0.0587383	1	1	1
HSPE1	0.366174	0.0478625	1	0.995	1
NIBAN2	0.366226	0.0276135	0.615	0.545	1
HSDL2	0.366415	0.049495	0.323	0.279	1
PSMB2	0.366427	-0.0171261	0.975	0.99	1
SRP9	0.366523	-0.0426916	0.95	0.951	1
ZNF253	0.366529	0.0163747	0.068	0.049	1
YEATS4	0.366564	-0.0989246	0.255	0.289	1
DNAJC16	0.366608	-0.0433301	0.161	0.194	1
ALDH9A1	0.366732	-0.0507395	0.41	0.458	1
RSRC2	0.366776	0.0678043	0.64	0.634	1
PPID	0.366813	-0.0719821	0.503	0.542	1
ADGRB2	0.366829	-0.0137376	0.025	0.041	1
KCNJ14	0.366829	-0.0137376	0.025	0.041	1
LINC01060	0.366844	-0.0331713	0.391	0.34	1
METRNL	0.366859	0.0972028	0.727	0.665	1
SNTB2	0.367024	-0.0470191	0.491	0.545	1
DDX11-AS1	0.367133	0.0156514	0.05	0.033	1
HGH1	0.367141	0.0210207	0.124	0.097	1
NAXD	0.367153	0.0271272	0.118	0.092	1
LINC02109	0.367259	-0.231992	0.466	0.476	1
LSM3	0.367289	0.0315731	0.87	0.859	1
UQCRC1	0.367333	0.067447	0.845	0.824	1
SERPINE1	0.367421	0.0622728	0.994	0.997	1
CHMP2A	0.36748	0.055685	0.95	0.954	1
ATP6V0A1	0.367497	0.0298813	0.199	0.164	1
DMAP1	0.367679	-0.0861341	0.311	0.34	1
WNT2B	0.367728	-0.0666948	0.124	0.153	1
NOP16	0.36791	-0.0552634	0.323	0.358	1
CCNQ	0.367996	0.0369942	0.366	0.32	1
PTBP1	0.368075	-0.073021	0.385	0.419	1
RELB	0.368337	-0.110829	0.366	0.414	1
PTEN	0.368409	-0.0181159	0.416	0.468	1
MEGF9	0.368457	-0.0371336	0.13	0.161	1
RBMS1	0.368462	-0.0377505	0.708	0.731	1
CLIP3	0.368541	-0.0621732	0.13	0.159	1
PLPBP	0.368859	0.037065	0.311	0.271	1
ZBTB24	0.369103	-0.0686691	0.124	0.151	1
CRYZ	0.369286	-0.0148531	0.255	0.304	1
LMO7-AS1	0.369289	-0.101571	0.621	0.655	1
SGK3	0.369375	-0.0235846	0.205	0.24	1
THUMPD2	0.369429	0.0629904	0.46	0.419	1
HCFC1R1	0.369459	0.0945523	0.807	0.793	1
MSTO1	0.369502	-0.0241772	0.106	0.136	1
LRRC49	0.369534	-0.105821	0.174	0.205	1
AC025159.1	0.369675	0.0721149	0.124	0.1	1
BRI3	0.369676	0.0459546	1	1	1
ZNF287	0.369686	-0.0109409	0.043	0.064	1
DHRS7	0.369691	0.077638	0.677	0.67	1
MBD4	0.369808	-0.0428767	0.435	0.488	1
JAZF1	0.369878	0.0968861	0.596	0.545	1
TYMS	0.369909	0.0773153	0.627	0.552	1
TEAD1	0.370029	0.00475656	0.863	0.826	1
P4HA2	0.370232	-0.119162	0.727	0.757	1
CIAPIN1	0.370236	-0.0550395	0.354	0.394	1
IMP3	0.370337	0.0825861	0.776	0.749	1
NTMT1	0.370374	0.0446411	0.925	0.893	1
MT-ATP8	0.37047	-0.218719	0.95	0.982	1
FUT11	0.370506	-0.0594435	0.112	0.138	1
CYB561D2	0.370514	0.106251	0.472	0.44	1
E2F7	0.370545	-0.0617541	0.28	0.32	1
ADAM23	0.370552	0.0706546	0.286	0.253	1
VEGFC	0.370567	-0.106186	0.839	0.87	1
AL591368.1	0.370732	-0.00705476	0.025	0.041	1
PCTP	0.370809	0.030494	0.112	0.087	1
UBAC1	0.370815	-0.0723713	0.491	0.532	1
SPCS1	0.371134	-0.0443764	0.994	0.992	1
ZNHIT1	0.371149	0.0590042	0.981	0.977	1
MFSD2A	0.371199	-0.0204709	0.081	0.107	1
KANSL1L	0.371407	0	0.186	0.228	1
ASCC3	0.371543	-0.0641386	0.745	0.775	1
CTAG2	0.371727	0.15192	0.093	0.072	1
ZDHHC2	0.371794	0.0814862	0.447	0.417	1
UST	0.372102	-0.0418202	0.224	0.263	1
PPP2R3A	0.37213	0.0189459	0.435	0.391	1
RNF152	0.372146	0.0330151	0.118	0.092	1
SECISBP2	0.372196	0.0568946	0.416	0.379	1
ATP9A	0.372407	0.05544	0.099	0.077	1
PDGFRB	0.372429	0.10323	0.28	0.251	1
HSPA5	0.372551	0.0419341	0.963	0.967	1
PTPRK	0.372602	0.0902229	0.559	0.524	1
KMT2D	0.372611	0.0411896	0.137	0.11	1
CTBP2	0.372713	0.0738127	0.54	0.519	1
CNP	0.372832	0.0287015	0.298	0.258	1
SRGAP1	0.372888	0.0495947	0.59	0.532	1
TMEM167A	0.372976	0.0461646	0.894	0.916	1
BARD1	0.37303	0.180259	0.391	0.381	1
IFI6	0.373205	-0.0200347	0.522	0.591	1
AGAP3	0.373271	0.012728	0.323	0.281	1
PRDX2	0.3734	-0.0190689	1	0.982	1
MFAP3L	0.373432	-0.0418202	0.056	0.077	1
COG3	0.373446	-0.0605474	0.205	0.238	1
LIN52	0.373456	-0.0117629	0.143	0.179	1
FAM110A	0.37349	0.0474472	0.093	0.072	1
AXL	0.373809	0.104206	0.758	0.714	1
CBLL1	0.373982	0.0734291	0.242	0.215	1
P3H1	0.373988	-0.0585435	0.292	0.332	1
AC010531.6	0.37402	-0.0093987	0.043	0.064	1
KCTD3	0.374133	0.0776151	0.28	0.248	1
USB1	0.374166	0.0676362	0.472	0.442	1
LTA4H	0.374284	-0.0341394	0.304	0.35	1
UBQLN4	0.374377	0.0258314	0.106	0.082	1
CIRBP	0.374647	-0.0981468	0.807	0.785	1
PITPNB	0.374721	-0.0941036	0.634	0.632	1
KDM1B	0.374794	-0.0529362	0.118	0.146	1
LLGL1	0.374828	-0.0418202	0.081	0.105	1
DMWD	0.374892	0.0300531	0.28	0.24	1
FCGRT	0.374898	-0.0255708	0.335	0.381	1
LRRC61	0.375419	-0.0804469	0.149	0.182	1
FAP	0.375635	0.115049	0.59	0.578	1
RABEP1	0.375702	-0.0540664	0.54	0.578	1
B4GALT2	0.37586	-0.0534082	0.391	0.422	1
TMEM106C	0.375885	0.0939815	0.516	0.471	1
ZNF805	0.376107	-0.0350943	0.062	0.084	1
UBL7	0.376243	-0.09447	0.323	0.35	1
RNF40	0.376346	-0.0358586	0.168	0.202	1
TRNT1	0.376357	-0.0745963	0.366	0.407	1
FDFT1	0.376445	0.122415	0.571	0.54	1
SNHG15	0.376465	0.0701848	0.354	0.315	1
LINC02062	0.376609	-0.0418202	0.056	0.077	1
C3orf67	0.3771	0.0415958	0.093	0.072	1
CLUH	0.3771	0.0415958	0.093	0.072	1
PNO1	0.377185	-0.0615437	0.385	0.43	1
MOB3A	0.377189	-0.0418202	0.161	0.194	1
IFRD1	0.377233	-0.0868202	0.217	0.248	1
CFAP97	0.377286	-0.0911893	0.559	0.581	1
GLYATL2	0.377453	-0.0886989	0.28	0.309	1
AC005261.1	0.377619	0.0347422	0.099	0.077	1
NADK2	0.377968	0.0577155	0.149	0.123	1
ASPHD1	0.378029	0.0592659	0.422	0.381	1
MRPS16	0.378084	-0.0528011	0.789	0.79	1
HILPDA	0.378125	-0.0636245	0.193	0.225	1
KYAT3	0.378399	-0.0590295	0.217	0.251	1
EPS8L2	0.378438	-0.052141	0.174	0.207	1
DNAJC22	0.378601	0.0255927	0.137	0.11	1
MNT	0.378627	-0.0138378	0.075	0.1	1
MED21	0.378773	-0.0843035	0.466	0.481	1
ASB6	0.378789	-0.0384998	0.081	0.105	1
IDNK	0.378789	-0.0418202	0.081	0.105	1
PRDM5	0.378825	0.0474472	0.211	0.179	1
HAUS6	0.37884	0.021745	0.335	0.289	1
AIFM2	0.378961	-0.0640587	0.236	0.269	1
SUPT7L	0.379004	-0.0402764	0.137	0.169	1
MED29	0.379056	-0.0291091	0.311	0.361	1
EIF5A2	0.37908	-0.055626	0.23	0.266	1
EIF4A3	0.379239	-0.047225	0.652	0.693	1
SLC22A15	0.379461	-0.00247928	0.043	0.064	1
SLC25A10	0.379495	-0.0317196	0.062	0.084	1
RBM4B	0.379514	-0.0280144	0.143	0.176	1
STIP1	0.379545	-0.0652561	0.758	0.747	1
BCORL1	0.379801	-0.035015	0.056	0.077	1
MPZL3	0.379838	-0.0283369	0.062	0.084	1
MYO1B	0.379942	-0.0187366	0.528	0.568	1
PGS1	0.380055	-0.0478189	0.161	0.194	1
INPP5B	0.380084	-0.0545875	0.112	0.138	1
RFLNB	0.380183	0.0901841	0.696	0.657	1
BTBD10	0.380211	-0.0418202	0.348	0.386	1
TBP	0.380255	-0.0372329	0.149	0.182	1
CREG1	0.380315	0.0666555	0.112	0.09	1
FCHO2	0.3812	-0.0808897	0.236	0.269	1
CTXN1	0.381207	0.0537191	0.23	0.197	1
PDGFB	0.381375	0.0680574	0.081	0.061	1
IFI35	0.381379	-0.0788635	0.317	0.348	1
ATP6V0D1	0.381402	0.0783059	0.683	0.65	1
AC005323.2	0.38154	-0.0292201	0.199	0.24	1
GLRX2	0.381559	-0.0568443	0.64	0.688	1
TMEM65	0.38162	-0.0370823	0.124	0.153	1
ARPP19	0.381812	-0.0662892	0.528	0.568	1
DDB2	0.38208	0.0454892	0.335	0.297	1
GGT5	0.382138	-0.0275005	0.006	0.015	1
PRDM1	0.38217	-0.0697742	0.112	0.138	1
TMED1	0.382228	0.0645448	0.652	0.627	1
ARRDC4	0.382274	0.0381649	0.093	0.072	1
PPP1R9B	0.382274	0.0381649	0.093	0.072	1
SCAMP3	0.382341	0.0424961	0.354	0.315	1
SH3GLB2	0.382343	0.0499881	0.46	0.432	1
NUDT14	0.38238	0.106401	0.366	0.348	1
LEPROT	0.382542	-0.0558758	0.77	0.772	1
RNF121	0.382583	-0.0607617	0.329	0.361	1
AUP1	0.382599	0.0230545	0.54	0.491	1
MIPEP	0.382627	-0.0353939	0.106	0.133	1
MRPS25	0.382628	-0.0655163	0.565	0.606	1
RELA-DT	0.38263	-0.0467581	0.081	0.105	1
AL441992.1	0.38267	-0.0293412	0.23	0.269	1
VAPB	0.382838	0.0450044	0.311	0.274	1
CNTROB	0.382879	-0.0516234	0.093	0.118	1
NOX5	0.382961	-0.020287	0.006	0.015	1
COL21A1	0.382961	-0.0275005	0.006	0.015	1
RING1	0.382985	-0.0563197	0.199	0.233	1
HIST1H2AH	0.38301	0.10034	0.137	0.113	1
KCTD7	0.383246	-0.0249464	0.062	0.084	1
TPCN1	0.383284	0.0249488	0.211	0.176	1
ZCCHC4	0.383686	-0.0303637	0.087	0.113	1
PFDN1	0.383772	-0.0785527	0.671	0.685	1
WDR63	0.383784	-0.0166667	0.006	0.015	1
AL445928.2	0.383784	-0.0166667	0.006	0.015	1
RASAL2-AS1	0.383784	-0.0166667	0.006	0.015	1
AC024060.2	0.383784	-0.0166667	0.006	0.015	1
RGS7BP	0.383784	-0.0166667	0.006	0.015	1
C5orf66	0.383784	-0.020287	0.006	0.015	1
AL713998.3	0.383784	-0.0166667	0.006	0.015	1
LINC00871	0.383784	-0.0166667	0.006	0.015	1
HEATR4	0.383784	-0.0166667	0.006	0.015	1
RASGRF1	0.383784	-0.0166667	0.006	0.015	1
AC022816.1	0.383784	-0.0275005	0.006	0.015	1
SPTBN4	0.383784	-0.020287	0.006	0.015	1
BTG3-AS1	0.383784	-0.0166667	0.006	0.015	1
ZNF717	0.38381	0.0384868	0.106	0.082	1
TNRC6B	0.38413	0.0616465	0.578	0.524	1
LRCH1	0.384241	0.0413211	0.335	0.297	1
CD109	0.384319	-0.0194524	0.174	0.212	1
SLC25A44	0.384352	0.0245223	0.106	0.082	1
PHACTR1	0.384427	0.00287963	0.062	0.084	1
LINC00115	0.384607	-0.0130373	0.006	0.015	1
SMPDL3B	0.384607	-0.0130373	0.006	0.015	1
FAM177B	0.384607	-0.0130373	0.006	0.015	1
AL390728.6	0.384607	-0.0130373	0.006	0.015	1
AC007743.1	0.384607	-0.0130373	0.006	0.015	1
AC092567.1	0.384607	-0.0130373	0.006	0.015	1
PSD4	0.384607	-0.0130373	0.006	0.015	1
AC010974.2	0.384607	-0.0130373	0.006	0.015	1
AC019080.1	0.384607	-0.0130373	0.006	0.015	1
AC069155.1	0.384607	-0.0130373	0.006	0.015	1
AC012063.1	0.384607	-0.0130373	0.006	0.015	1
CAPN10-DT	0.384607	-0.0130373	0.006	0.015	1
AC026355.2	0.384607	-0.0130373	0.006	0.015	1
LINC00884	0.384607	-0.0130373	0.006	0.015	1
AC096733.2	0.384607	-0.0130373	0.006	0.015	1
AC122710.1	0.384607	-0.0130373	0.006	0.015	1
GPR150	0.384607	-0.0130373	0.006	0.015	1
LINC01340	0.384607	-0.0130373	0.006	0.015	1
PCDHGB6	0.384607	-0.0130373	0.006	0.015	1
AL358852.1	0.384607	-0.0130373	0.006	0.015	1
AL109924.1	0.384607	-0.0130373	0.006	0.015	1
VWDE	0.384607	-0.0130373	0.006	0.015	1
SSC4D	0.384607	-0.0130373	0.006	0.015	1
RELN	0.384607	-0.0130373	0.006	0.015	1
NDUFB2-AS1	0.384607	-0.0130373	0.006	0.015	1
AC022893.1	0.384607	-0.0130373	0.006	0.015	1
MIR2052HG	0.384607	-0.0130373	0.006	0.015	1
CNGB3	0.384607	-0.0130373	0.006	0.015	1
AC104316.1	0.384607	-0.0130373	0.006	0.015	1
LRRC24	0.384607	-0.0130373	0.006	0.015	1
SLC28A3	0.384607	-0.0130373	0.006	0.015	1
AL157938.3	0.384607	-0.0130373	0.006	0.015	1
HTR7	0.384607	-0.0130373	0.006	0.015	1
HBG2	0.384607	-0.0130373	0.006	0.015	1
NAV2-AS3	0.384607	-0.0130373	0.006	0.015	1
TSGA10IP	0.384607	-0.0130373	0.006	0.015	1
AP003059.1	0.384607	-0.0130373	0.006	0.015	1
CD3E	0.384607	-0.0130373	0.006	0.015	1
CLEC4A	0.384607	-0.0130373	0.006	0.015	1
SERP2	0.384607	-0.0130373	0.006	0.015	1
RNASEH2B-AS1	0.384607	-0.0130373	0.006	0.015	1
LINC00452	0.384607	-0.0130373	0.006	0.015	1
ISL2	0.384607	-0.0130373	0.006	0.015	1
GOLGA6L4	0.384607	-0.0130373	0.006	0.015	1
MESP2	0.384607	-0.0130373	0.006	0.015	1
ZKSCAN2-DT	0.384607	-0.0130373	0.006	0.015	1
AC012184.3	0.384607	-0.0130373	0.006	0.015	1
AC009063.3	0.384607	-0.0130373	0.006	0.015	1
LINC02166	0.384607	-0.0130373	0.006	0.015	1
PIPOX	0.384607	-0.0130373	0.006	0.015	1
SLFN13	0.384607	-0.0130373	0.006	0.015	1
EPOP	0.384607	-0.0130373	0.006	0.015	1
CFAP53	0.384607	-0.0130373	0.006	0.015	1
AC114271.1	0.384607	-0.0130373	0.006	0.015	1
ZNF491	0.384607	-0.0130373	0.006	0.015	1
ANKLE1	0.384607	-0.0130373	0.006	0.015	1
GRIK5	0.384607	-0.0130373	0.006	0.015	1
DNAAF3	0.384607	-0.0130373	0.006	0.015	1
AL117335.1	0.384607	-0.0130373	0.006	0.015	1
LINC01711	0.384607	-0.0130373	0.006	0.015	1
AP001341.1	0.384607	-0.0130373	0.006	0.015	1
GP1BB	0.384607	-0.0130373	0.006	0.015	1
PIK3IP1-AS1	0.384607	-0.0130373	0.006	0.015	1
AL021707.6	0.384607	-0.0130373	0.006	0.015	1
EFCAB11	0.384628	0.0632965	0.304	0.269	1
RBMXL1	0.384633	0.0334122	0.13	0.105	1
PCAT6	0.384747	-0.0401118	0.05	0.069	1
KDELR1	0.384852	-0.050759	1	1	1
RUVBL1	0.384902	-0.0654231	0.683	0.688	1
DNAJA2	0.384998	0.0707528	0.764	0.719	1
PI4KA	0.385044	-0.051834	0.205	0.238	1
DPY19L1	0.385205	-0.0535495	0.186	0.22	1
ZNF787	0.385293	0.0668639	0.311	0.279	1
NMI	0.385445	0.023942	0.199	0.166	1
PHC3	0.385642	-0.0172466	0.292	0.345	1
SF3B1	0.38631	0.0791046	0.714	0.688	1
CORO2A	0.386358	0.0415958	0.093	0.072	1
2023-03-03	0.386367	-0.0721938	0.329	0.366	1
MAPK14	0.386404	-0.0685375	0.28	0.312	1
GNL1	0.38642	-0.0629503	0.391	0.422	1
LRR1	0.386682	-0.0937723	0.342	0.371	1
CTSK	0.386705	0.033468	0.093	0.072	1
ZNF142	0.386705	0.033468	0.093	0.072	1
TRAPPC13	0.386857	-0.0388114	0.168	0.202	1
DOCK4	0.386997	-0.0485148	0.242	0.279	1
TBC1D25	0.387074	-0.0333586	0.056	0.077	1
DHRS11	0.38715	0.0190899	0.112	0.087	1
H3F3A	0.387163	0.0274924	1	1	1
ALDH1B1	0.387176	0.00761318	0.13	0.164	1
APBB1IP	0.387232	-0.0108392	0.404	0.473	1
TMEM91	0.387268	-0.0516234	0.093	0.118	1
PLA2G4A	0.387269	-0.0533158	0.18	0.215	1
FAAP24	0.387437	-0.02996	0.056	0.077	1
ZNF670	0.38749	0.0347422	0.093	0.072	1
MED1	0.38754	0.0766658	0.23	0.202	1
AC092329.4	0.387774	-0.0435265	0.05	0.069	1
IL17RE	0.387838	-0.0233561	0.062	0.084	1
AC011447.3	0.387838	-0.0233561	0.062	0.084	1
SLC31A1	0.387957	-0.0683465	0.18	0.212	1
RPS2	0.388263	-0.0320571	1	1	1
ZKSCAN1	0.388326	-0.0338777	0.391	0.437	1
STX3	0.388385	0.0279209	0.099	0.077	1
SLC25A6	0.388576	0.0331181	0.994	0.997	1
AC007563.2	0.388769	-0.00778855	0.006	0.015	1
PRSS3	0.388814	0.0162171	0.739	0.652	1
SOCS1	0.388921	0.0454632	0.199	0.169	1
JAG1	0.388969	-0.0495146	0.137	0.166	1
TM2D2	0.389003	-0.103517	0.609	0.621	1
CAAP1	0.38902	-0.109409	0.311	0.335	1
LRBA	0.389268	-0.145089	0.484	0.496	1
MYBBP1A	0.389288	-0.0173152	0.137	0.169	1
MORC2	0.389463	-0.0359196	0.18	0.215	1
ARMH1	0.3896	-0.00415912	0.006	0.015	1
RAMACL	0.3896	-0.00415912	0.006	0.015	1
AC093249.2	0.3896	-0.00415912	0.006	0.015	1
HNRNPDL	0.389775	-0.0599135	0.969	0.974	1
HEBP1	0.389793	0.0668639	0.752	0.765	1
ERGIC2	0.389942	-0.0418202	0.689	0.703	1
FBXL2	0.390306	-0.0446462	0.205	0.24	1
AC006059.1	0.390322	-0.02996	0.056	0.077	1
GUCY1B1	0.390322	-0.02996	0.056	0.077	1
TIMM23	0.390363	-0.0686202	0.422	0.453	1
ULK1	0.39045	-0.0577617	0.118	0.143	1
FANCF	0.390721	0.035636	0.087	0.066	1
CNN2	0.390782	0.0285692	0.689	0.601	1
SEMA3D	0.390813	-0.0332582	0.05	0.069	1
SH3BP5	0.390853	-0.0402426	0.118	0.146	1
TMUB2	0.390886	-0.0418202	0.155	0.187	1
TASP1	0.390889	0.0343515	0.273	0.238	1
RIC8B	0.390914	-0.0761539	0.18	0.207	1
HERC4	0.391105	-0.0674771	0.752	0.754	1
BCL2L12	0.391135	0.0540398	0.447	0.414	1
TXNRD2	0.3912	0.044153	0.385	0.348	1
FOLR3	0.391243	-0.0240455	0.168	0.202	1
MSL3	0.391298	-0.0665763	0.261	0.294	1
ATP5ME	0.391522	-0.0269229	1	0.997	1
ZNRF2	0.391687	-0.0418202	0.093	0.118	1
IMMP2L	0.391805	-0.0819365	0.547	0.558	1
ACTB	0.39194	0.0467652	1	1	1
SH3BGRL2	0.391961	0.030037	0.093	0.072	1
CCDC115	0.392189	0.05052	0.205	0.176	1
RNF20	0.392229	-0.0344027	0.174	0.207	1
FAM160B1	0.392312	0.0901978	0.323	0.302	1
TBX2-AS1	0.392342	0.0313642	0.143	0.115	1
CERK	0.392507	-0.0540465	0.155	0.184	1
SWAP70	0.392598	-0.0183612	0.354	0.396	1
GLTP	0.392685	0.0795027	0.509	0.488	1
GALNT11	0.392697	-0.0490517	0.205	0.238	1
NBN	0.392817	0.100402	0.497	0.463	1
ORC3	0.392858	-0.0705247	0.255	0.286	1
EIF3K	0.392903	0.0582787	0.981	0.995	1
GRAMD1C	0.393056	0.0231996	0.099	0.077	1
PCCA	0.393149	-0.0846564	0.298	0.327	1
MRI1	0.393249	0.052302	0.161	0.136	1
MRPL34	0.393249	-0.052765	0.832	0.877	1
PRPF4	0.393455	-0.0471536	0.261	0.302	1
CHMP6	0.39347	0.0610169	0.391	0.345	1
BDKRB1	0.393575	0.0521372	0.46	0.422	1
LPIN2	0.393655	-0.0482179	0.447	0.491	1
ZNF530	0.393865	-0.0298191	0.05	0.069	1
NPRL3	0.393913	-0.046078	0.217	0.253	1
IFI27L1	0.393924	0.0525291	0.677	0.65	1
KCNK6	0.394073	0.0463678	0.199	0.169	1
ATXN2L	0.394114	-0.0354507	0.317	0.353	1
HAGH	0.394289	0.0804123	0.758	0.714	1
WARS	0.394414	-0.0836013	0.236	0.269	1
IFNAR2	0.394436	-0.0362606	0.236	0.271	1
TRIP13	0.394448	-0.0901157	0.161	0.187	1
LYSMD2	0.394476	-0.0298836	0.429	0.486	1
MAPK6	0.394621	-0.0324061	0.385	0.432	1
C2CD5	0.394744	-0.0418202	0.161	0.194	1
MYOF	0.394759	-0.051024	0.789	0.826	1
COMMD7	0.394777	0.0640224	0.745	0.673	1
TRPC1	0.394925	-0.0759396	0.323	0.366	1
RFC1	0.394963	0.0621308	0.696	0.65	1
XPO4	0.39509	0.0508291	0.242	0.21	1
ST7	0.39522	-0.0150753	0.174	0.207	1
DDX42	0.395269	-0.095342	0.447	0.463	1
RMND5B	0.395307	-0.0489096	0.211	0.246	1
WDR18	0.395376	0.0452563	0.503	0.458	1
SMDT1	0.39571	-0.0588872	0.888	0.903	1
NDUFA11	0.395824	-0.0389069	1	1	1
UBE2V2	0.396136	0.0878775	0.745	0.747	1
EPHA2	0.396408	-0.047844	0.329	0.371	1
ZNF503	0.396448	-0.0203759	0.304	0.353	1
MTX1	0.396623	-0.0308426	0.634	0.675	1
ATP6AP1L	0.396704	0.0394098	0.087	0.066	1
SF3A2	0.39671	0.0605033	0.304	0.274	1
OTULIN	0.396786	-0.0490517	0.199	0.233	1
RASSF1	0.396808	-0.0103419	0.429	0.496	1
ORC2	0.396871	-0.0941899	0.28	0.304	1
CNOT1	0.396982	-0.00880512	0.267	0.315	1
TRMT1L	0.397113	0.0170735	0.118	0.151	1
PACS2	0.397211	-0.0543111	0.137	0.164	1
EXO5	0.397233	-0.019716	0.056	0.077	1
AC078883.1	0.397233	-0.0113037	0.056	0.077	1
GTF2A1	0.397433	-0.02946	0.242	0.279	1
DNAJB14	0.397492	-0.0739852	0.497	0.524	1
STN1	0.397704	0.00971013	0.354	0.304	1
PIP4K2B	0.397848	-0.0509033	0.168	0.197	1
KNL1	0.397934	0.000704441	0.224	0.266	1
PANK3	0.398023	-0.0605474	0.217	0.248	1
PSME2	0.398037	0.0587139	0.994	0.985	1
MAF1	0.398144	0.0636008	0.689	0.655	1
TARBP2	0.398279	0.0417032	0.174	0.146	1
MYL12A	0.398285	0.0499895	1	1	1
VDR	0.398548	0.0130038	0.099	0.077	1
OPTN	0.398576	0.0441646	0.776	0.762	1
PM20D2	0.398586	0.0402809	0.149	0.123	1
MAGI2-AS3	0.398592	-0.0883149	0.491	0.527	1
GGA3	0.398683	0.0330151	0.124	0.1	1
FOCAD	0.398803	0.0330151	0.453	0.404	1
AC010894.3	0.398836	-0.0265534	0.149	0.182	1
SHC3	0.399121	0.0375845	0.118	0.095	1
TMEM267	0.399247	0.023942	0.174	0.146	1
SIK2	0.399667	-0.0588601	0.211	0.243	1
GPATCH11	0.399945	-0.0824622	0.298	0.325	1
CSRNP2	0.400083	0.00144728	0.068	0.092	1
LAPTM4B	0.400189	-0.0334079	0.615	0.645	1
ZNF770	0.400459	-0.0219206	0.28	0.322	1
LPGAT1	0.400499	0.0663615	0.447	0.419	1
MLX	0.400534	-0.101763	0.547	0.568	1
UBAP2	0.400578	-0.0694765	0.391	0.432	1
PEAK1	0.4006	0.10646	0.503	0.473	1
EML4	0.400671	0.0777747	0.447	0.409	1
PKNOX1	0.400804	-0.113064	0.41	0.422	1
PMS1	0.400887	0.0748498	0.379	0.35	1
HIKESHI	0.401119	0.0719014	0.807	0.762	1
AP1AR	0.401125	-0.0297473	0.168	0.199	1
GPR108	0.401129	-0.0576163	0.273	0.309	1
PLK1	0.401275	0.130048	0.236	0.207	1
AP001318.2	0.401288	-0.0247467	0.05	0.069	1
ZNF397	0.401389	-0.0314782	0.043	0.061	1
DGKH	0.401526	0.0318982	0.429	0.394	1
TRIP10	0.401551	-0.0431616	0.286	0.322	1
HERPUD1	0.40164	-0.0411145	0.671	0.719	1
SCPEP1	0.401917	-0.0630367	0.273	0.307	1
GRINA	0.401989	-0.0794783	0.398	0.427	1
LINC00909	0.40226	0.0521258	0.112	0.09	1
IQSEC2	0.402274	-0.0477572	0.18	0.212	1
CEBPD	0.402308	0.0609094	0.429	0.396	1
RAB11B	0.402459	-0.0479899	0.522	0.524	1
COL6A1	0.402536	-0.0325253	0.764	0.729	1
PPA1	0.402598	0.0241629	0.957	0.918	1
PPP6R2	0.40267	0.0676996	0.528	0.506	1
DPP8	0.40269	0.0518389	0.391	0.35	1
CSF2	0.402807	0.248399	0.068	0.051	1
PARK7	0.40307	-0.0124958	1	1	1
CHMP1B	0.403114	-0.0170243	0.298	0.261	1
AIG1	0.403288	-0.071766	0.857	0.829	1
TTC7B	0.403475	-0.0302322	0.193	0.228	1
NEK9	0.403539	-0.0341666	0.155	0.187	1
TSPYL2	0.403584	0.0639745	0.18	0.153	1
ACTR1B	0.403617	-0.0824622	0.28	0.304	1
SLC30A9	0.403717	0.0554273	0.46	0.43	1
OLA1	0.403901	-0.0366482	0.87	0.829	1
KLHL29	0.403926	0.0465357	0.193	0.164	1
EXOC6B	0.404176	0.0309362	0.534	0.509	1
RFX5	0.404264	-0.0280144	0.043	0.061	1
GCKR	0.404264	-0.0280144	0.043	0.061	1
CLTB	0.404441	-0.0549219	0.975	0.972	1
AP1S1	0.404442	0.0671659	0.894	0.857	1
DESI2	0.404573	-0.0937883	0.54	0.55	1
L2HGDH	0.40462	0.0403543	0.081	0.061	1
SLC25A19	0.404697	-0.0481478	0.112	0.138	1
DNAJC14	0.404725	-0.0220117	0.081	0.105	1
GUK1	0.404791	0.0212291	0.981	0.982	1
BICRAL	0.404874	-0.0315309	0.193	0.225	1
TPMT	0.404922	0.0452313	0.441	0.396	1
EXOSC2	0.404935	-0.0299947	0.174	0.207	1
LAMA2	0.40498	0.0653408	0.422	0.381	1
PFAS	0.405081	-0.0147265	0.056	0.077	1
DNM1L	0.405095	0.0871729	0.553	0.522	1
PTPN14	0.405139	-0.123408	0.776	0.775	1
CLCN3	0.405291	-0.0316603	0.311	0.355	1
OTOS	0.405317	0.0239599	0.087	0.066	1
PSMG2	0.405359	0.0620763	0.77	0.744	1
RPL8	0.405472	0.0264777	1	1	1
FBXO46	0.405501	-0.015348	0.075	0.097	1
MFSD8	0.405573	0.0285692	0.112	0.141	1
KRT81	0.405616	0.253788	0.602	0.545	1
CRYBB2	0.405951	0.0757494	0.224	0.199	1
PHKA1	0.406092	-0.0350943	0.068	0.09	1
FAF2	0.406107	0.0454022	0.553	0.514	1
FAHD1	0.406424	0.0459862	0.248	0.217	1
NR1D2	0.406451	-0.0653241	0.224	0.256	1
TMEM8A	0.406553	-0.0252805	0.168	0.202	1
ATG3	0.406574	-0.086063	0.553	0.578	1
PLEKHG2	0.40674	-0.043468	0.087	0.11	1
IP6K1	0.406866	0.00755443	0.292	0.251	1
SYT1	0.407349	-0.0442634	0.311	0.35	1
MED20	0.407508	-0.0178603	0.05	0.069	1
KLF3	0.407633	-0.00229181	0.292	0.253	1
NUDCD2	0.40774	0.0766213	0.72	0.683	1
JAKMIP2	0.408087	-0.0557894	0.137	0.164	1
ZRANB2-AS2	0.408486	-0.0366275	0.037	0.054	1
CENPBD1	0.408486	-0.0366275	0.037	0.054	1
NOP2	0.408601	0.0793662	0.236	0.212	1
TOP2B	0.408621	-0.0684144	0.391	0.442	1
TNC	0.408802	-0.00543389	0.323	0.358	1
RPL19	0.408868	-0.0209592	1	1	1
FIGN	0.408869	-0.054811	0.186	0.217	1
ARF5	0.408877	0.121262	0.528	0.522	1
GDF15	0.408886	-0.125981	0.18	0.217	1
PIGO	0.408942	0.030494	0.118	0.095	1
HLA-F	0.409019	-0.0373281	0.174	0.205	1
PFN2	0.409198	-0.0777857	0.565	0.563	1
B4GALT3	0.409246	-0.0418202	0.217	0.253	1
FBXL15	0.409288	-0.0418202	0.304	0.345	1
PAN3	0.409462	0.0486755	0.391	0.353	1
PYGO1	0.409605	-0.0207111	0.087	0.113	1
GNPTAB	0.409645	-0.0543111	0.236	0.269	1
EXOSC4	0.409669	0.109175	0.54	0.529	1
C18orf32	0.409727	-0.063504	0.72	0.726	1
TNS2	0.409728	0.0367023	0.143	0.118	1
B4GALT5	0.409746	0.0546878	0.211	0.184	1
PLCL1	0.410121	-0.0451329	0.068	0.09	1
TNFRSF12A	0.41015	-0.0741892	1	1	1
MDC1	0.410194	0.0439704	0.186	0.159	1
ACTL6A	0.410319	-0.0340533	0.503	0.552	1
COA4	0.410323	-0.0346485	0.876	0.928	1
SEC62	0.410358	-0.0151794	0.907	0.949	1
ZNF677	0.410361	-0.0368079	0.068	0.09	1
CBFA2T2	0.410373	-0.0273206	0.199	0.23	1
NME1	0.41049	-0.040866	1	0.987	1
ABHD14A	0.410498	0.0501949	0.391	0.361	1
FBXO33	0.410508	-0.0402073	0.106	0.13	1
SEC23A	0.410613	0.0613679	0.627	0.609	1
TFB2M	0.410803	0.0277208	0.236	0.202	1
TRRAP	0.410888	-0.0141386	0.273	0.312	1
EIF2AK2	0.411019	0.00834412	0.708	0.619	1
ZYG11A	0.411147	-0.0296747	0.037	0.054	1
FAM167B	0.411147	-0.0331553	0.037	0.054	1
USP13	0.411216	-0.0447318	0.186	0.217	1
RPSA	0.411307	-0.0316801	1	1	1
ESYT2	0.411409	-0.0484533	0.273	0.312	1
TRDMT1	0.411454	0.0164307	0.161	0.133	1
KIF3C	0.411455	0.023031	0.124	0.1	1
ABHD5	0.411698	0.0557062	0.205	0.179	1
SLC50A1	0.411737	-0.0640159	0.41	0.45	1
MAP3K4	0.411816	-0.0145128	0.342	0.396	1
ADGRL2	0.411987	0.0467942	0.13	0.107	1
GPCPD1	0.412082	0.0407248	0.217	0.187	1
SERPINH1	0.412421	0.139745	0.72	0.754	1
AC021504.1	0.412444	-0.0633763	0.143	0.169	1
HEG1	0.41246	-0.067192	0.379	0.419	1
ETFDH	0.412527	-0.0418202	0.186	0.217	1
FAM222B	0.412547	0.0398636	0.28	0.246	1
RTN4IP1	0.412591	0.0116191	0.093	0.072	1
DHRSX	0.412696	-0.0718095	0.311	0.343	1
GOLGA3	0.412741	-0.0634981	0.391	0.422	1
AGFG1	0.412926	-0.0778251	0.484	0.517	1
NFIB	0.412988	0.0303035	0.472	0.407	1
PRH1	0.413072	-0.0702553	0.248	0.281	1
STT3B	0.413158	0.0569321	0.46	0.43	1
TCEAL8	0.413172	0.0878843	0.783	0.747	1
ZNF804A	0.413208	-0.266595	0.665	0.673	1
SNHG21	0.413238	0.0164131	0.13	0.105	1
RBM48	0.413381	0.0329799	0.174	0.146	1
POLR2J	0.413478	0.0480774	0.957	0.931	1
LTBP4	0.41359	-0.0280144	0.149	0.179	1
ARMC10	0.413702	0.0465577	0.491	0.455	1
ISCA2	0.413803	-0.0516741	0.59	0.627	1
TYMP	0.413809	-0.0524674	0.161	0.189	1
SYNPO	0.413816	-0.0261858	0.037	0.054	1
NDUFV2-AS1	0.413816	-0.0261858	0.037	0.054	1
LYRM4	0.413824	-0.0815664	0.702	0.706	1
FAM218A	0.413947	0.0295645	0.075	0.056	1
DNAJB4	0.414065	-0.0542039	0.335	0.376	1
ARL2	0.414108	0.0361303	0.932	0.895	1
PEF1	0.414157	-0.071204	0.398	0.432	1
SELENOH	0.414211	0.0292368	1	0.997	1
AC137932.2	0.414524	-0.0300977	0.068	0.09	1
RILP	0.414555	0.0442637	0.118	0.095	1
ARMC2	0.414617	-0.0320612	0.093	0.118	1
ARAP1	0.414645	-0.0189457	0.081	0.105	1
KANSL1	0.414671	-0.0658474	0.422	0.46	1
PDE10A	0.41469	0.0404739	0.168	0.138	1
SMAD3	0.41479	-0.015348	0.491	0.54	1
PWWP3A	0.414887	-0.0646672	0.267	0.302	1
BPGM	0.414925	-0.0520885	0.286	0.325	1
TIMM21	0.415041	0.0399999	0.137	0.113	1
HAUS1	0.415061	-0.0350943	0.416	0.453	1
TTN-AS1	0.415081	-0.012846	0.05	0.069	1
ARMC3	0.415101	-0.0293754	0.012	0.023	1
TTC26	0.415242	-0.0385745	0.106	0.13	1
LOX	0.41529	0.0011874	0.478	0.435	1
CBL	0.415506	-0.0221617	0.416	0.463	1
TAP1	0.415586	-0.0447615	0.18	0.21	1
ERCC2	0.415618	0.0740789	0.317	0.289	1
MESD	0.415866	0.0674023	0.863	0.803	1
MPPE1	0.415899	0.0437086	0.236	0.207	1
CPT1C	0.415984	0.0625845	0.248	0.217	1
RAB31	0.416151	0.0512892	0.311	0.279	1
NOSIP	0.416179	-0.0409586	0.584	0.645	1
ANGPT2	0.416486	-0.0222156	0.012	0.023	1
MMACHC	0.416494	-0.0226883	0.037	0.054	1
AL353807.5	0.416494	-0.0226883	0.037	0.054	1
SLC4A3	0.416494	-0.0226883	0.037	0.054	1
DNMBP-AS1	0.416494	-0.0226883	0.037	0.054	1
ZNF641	0.416494	-0.0226883	0.037	0.054	1
GNGT2	0.416611	0.0184403	0.087	0.066	1
PKP2	0.416616	-0.0367492	0.062	0.082	1
LINC01128	0.416667	0.0346319	0.143	0.118	1
ITGB1BP1	0.416803	-0.0496185	0.963	0.967	1
F3	0.416963	-0.043468	0.075	0.097	1
TCIM	0.416981	0.0898629	0.075	0.056	1
GPM6A	0.417245	-0.0159802	0.043	0.061	1
DGAT2	0.417245	-0.0159802	0.043	0.061	1
DEPDC7	0.417349	-0.058694	0.056	0.074	1
TNKS	0.417361	0.0892114	0.398	0.371	1
AUNIP	0.417641	-0.020225	0.075	0.097	1
ZMYM2	0.41769	-0.00968756	0.286	0.325	1
MOCOS	0.417693	-0.0594435	0.112	0.136	1
BCAP29	0.417711	0.0699314	0.913	0.893	1
CD46	0.417714	-0.0683958	0.658	0.685	1
PCOLCE	0.417756	0.0614226	0.814	0.793	1
ZNF425	0.417872	-0.0186224	0.012	0.023	1
AL117327.1	0.417872	-0.0186224	0.012	0.023	1
AL022162.1	0.417872	-0.0222156	0.012	0.023	1
SECISBP2L	0.41793	0.0703376	0.366	0.34	1
MRPS6	0.417932	-0.10529	0.758	0.762	1
KRBA1	0.417935	0.0247382	0.075	0.056	1
AAMDC	0.417978	0.0855591	0.752	0.724	1
AL355312.4	0.418007	-0.0334567	0.068	0.09	1
AC027237.3	0.41801	0.0343515	0.075	0.056	1
BRAP	0.41807	-0.0292201	0.13	0.159	1
PPP2CA	0.418091	-0.0373188	0.553	0.596	1
RPP40	0.418309	-0.0457317	0.304	0.343	1
KIF20A	0.418349	-0.0418202	0.112	0.138	1
COPRS	0.418373	0.0471224	0.957	0.936	1
CCNI	0.418397	-0.0516701	0.981	0.985	1
BRF1	0.418535	0.0297846	0.168	0.141	1
AGPAT5	0.418545	-0.0539183	0.161	0.189	1
SPINK1	0.418611	0.134567	0.019	0.01	1
HOXB7	0.418734	-0.0523808	0.379	0.422	1
KCNMB4	0.418741	0.0387791	0.062	0.046	1
ADAMTS7	0.418741	0.0387791	0.062	0.046	1
SEMA3A	0.418885	0.0494289	0.354	0.317	1
SAA1	0.418924	0.145887	0.056	0.041	1
ATP5PB	0.418932	0.0470729	0.627	0.598	1
CHD1	0.418938	-0.0251173	0.435	0.486	1
DCAF5	0.418966	-0.0166318	0.217	0.256	1
NDUFA7	0.418976	-0.0654499	0.932	0.951	1
ZNF44	0.419065	-0.0184156	0.068	0.09	1
CAMK1	0.419074	0.032658	0.602	0.565	1
UFL1	0.419114	-0.0338147	0.385	0.43	1
CMTM6	0.419147	-0.0776901	0.528	0.552	1
CSAG1	0.419172	-0.0540753	0.143	0.169	1
PLCXD2	0.419227	0.0191478	0.075	0.056	1
AL606491.1	0.419259	-0.0150201	0.012	0.023	1
LINC01719	0.419259	-0.0150201	0.012	0.023	1
SEC16B	0.419259	-0.0150201	0.012	0.023	1
MEIS1-AS2	0.419259	-0.0150201	0.012	0.023	1
CYP27C1	0.419259	-0.0150201	0.012	0.023	1
SPEGNB	0.419259	-0.0150201	0.012	0.023	1
AC084198.2	0.419259	-0.0150201	0.012	0.023	1
FOXL2NB	0.419259	-0.0150201	0.012	0.023	1
AC019077.1	0.419259	-0.0150201	0.012	0.023	1
AL096865.1	0.419259	-0.0150201	0.012	0.023	1
LINC02535	0.419259	-0.0150201	0.012	0.023	1
LINC01006	0.419259	-0.0150201	0.012	0.023	1
C8orf31	0.419259	-0.0150201	0.012	0.023	1
LINC01503	0.419259	-0.0150201	0.012	0.023	1
AS3MT	0.419259	-0.0150201	0.012	0.023	1
SPON1	0.419259	-0.0150201	0.012	0.023	1
AP001107.9	0.419259	-0.0150201	0.012	0.023	1
TESMIN	0.419259	-0.0150201	0.012	0.023	1
FZD4-DT	0.419259	-0.0150201	0.012	0.023	1
C1QL4	0.419259	-0.0150201	0.012	0.023	1
BMP4	0.419259	-0.0150201	0.012	0.023	1
VASH1-AS1	0.419259	-0.0150201	0.012	0.023	1
ADSSL1	0.419259	-0.0150201	0.012	0.023	1
AC002310.1	0.419259	-0.0150201	0.012	0.023	1
SOX15	0.419259	-0.0150201	0.012	0.023	1
AC100793.2	0.419259	-0.0150201	0.012	0.023	1
MPP2	0.419259	-0.0150201	0.012	0.023	1
AC006141.1	0.419259	-0.0150201	0.012	0.023	1
KCNJ2-AS1	0.419259	-0.0150201	0.012	0.023	1
AC114689.3	0.419259	-0.0150201	0.012	0.023	1
LINC01910	0.419259	-0.0150201	0.012	0.023	1
FO393418.1	0.419259	-0.0150201	0.012	0.023	1
APOBEC3G	0.419259	-0.0150201	0.012	0.023	1
LANCL3	0.419259	-0.0150201	0.012	0.023	1
QSER1	0.419296	-0.0471536	0.255	0.289	1
S100A3	0.419301	-0.0509033	0.161	0.189	1
JUNB	0.41933	0.120045	0.696	0.657	1
LINC01162	0.419436	-0.0313532	0.031	0.046	1
KPNA6	0.419545	-0.0588266	0.391	0.437	1
SH3BP2	0.419679	0.0452442	0.106	0.084	1
FAM122C	0.419788	0.0136426	0.056	0.077	1
HAT1	0.419821	0.0811745	0.634	0.611	1
MXI1	0.420166	0.0471307	0.161	0.136	1
MEG8	0.420277	-0.0563563	0.484	0.529	1
FNDC3A	0.420294	-0.0912082	0.683	0.691	1
LHFPL3	0.42035	0.0381034	0.019	0.01	1
LRRC36	0.42035	0.0207213	0.019	0.01	1
AC010538.1	0.42035	0.0207213	0.019	0.01	1
CDK5R1	0.42035	0.0207213	0.019	0.01	1
CIRBP-AS1	0.42035	0.0207213	0.019	0.01	1
LINC01560	0.42035	0.0207213	0.019	0.01	1
PTGR2	0.420374	-0.0418202	0.062	0.082	1
GPN3	0.420438	-0.0766717	0.553	0.601	1
ATP1B1	0.420441	0.105823	0.366	0.343	1
ACP1	0.42047	-0.0418202	0.814	0.839	1
TGFB1	0.420496	-0.0441898	0.665	0.683	1
RPS8	0.420547	-0.0246636	1	1	1
C4orf19	0.420671	-0.0481478	0.118	0.143	1
PUS3	0.420703	-0.0274011	0.112	0.138	1
ENTPD5	0.420713	0.0237682	0.112	0.09	1
AL354740.1	0.420801	0.0111729	0.13	0.105	1
TMEM178B	0.420807	-0.03305	0.025	0.038	1
CBWD2	0.420881	0.0477773	0.13	0.107	1
EIF2B2	0.421017	0.00729249	0.404	0.355	1
KATNAL1	0.421094	0.0499723	0.46	0.437	1
MCFD2	0.42112	-0.0440853	0.994	0.98	1
RNF6	0.421185	-0.0627798	0.236	0.269	1
SRP54	0.421196	0.0897767	0.739	0.701	1
RNF146	0.421236	-0.0502818	0.23	0.263	1
KCNAB2	0.421686	-0.0168738	0.075	0.097	1
PCNA	0.421836	0.064321	0.54	0.491	1
PLCD1	0.421867	-0.0243327	0.031	0.046	1
AL160272.1	0.421867	-0.0243327	0.031	0.046	1
C2CD2L	0.421867	-0.0243327	0.031	0.046	1
XAF1	0.421867	-0.0243327	0.031	0.046	1
LINC00893	0.421867	-0.0243327	0.031	0.046	1
MTCH1	0.421964	-0.0403731	0.963	0.972	1
SAA4	0.422103	0.0257907	0.019	0.01	1
LURAP1L-AS1	0.422205	-0.052338	0.019	0.031	1
DENR	0.422273	0.0399262	0.739	0.706	1
SNX27	0.422287	-0.0506261	0.193	0.223	1
CPNE1	0.422592	-0.0617698	0.59	0.616	1
MALT1	0.422658	-0.0588472	0.298	0.33	1
ZPR1	0.422734	-0.064188	0.416	0.44	1
APPL2	0.422783	-0.0629957	0.435	0.465	1
HRH1	0.422812	0.0364599	0.317	0.284	1
ICE2	0.422813	0.069713	0.224	0.199	1
NAPG	0.422942	0.0614271	0.491	0.453	1
MIR4713HG	0.422979	0.0170735	0.019	0.01	1
MFGE8	0.42323	0.0394661	0.565	0.506	1
RAVER2	0.423327	-0.0175726	0.037	0.054	1
PDZD2	0.423327	-0.0124996	0.037	0.054	1
DTNA	0.423327	-0.0175726	0.037	0.054	1
FGFR1OP	0.423336	-0.0326795	0.149	0.176	1
PGRMC2	0.423517	-0.0552634	0.366	0.391	1
AL592183.1	0.423657	-0.0144047	0.043	0.061	1
BUD13	0.423666	-0.0536699	0.18	0.21	1
NOC4L	0.423672	-0.0389605	0.217	0.251	1
COL4A1	0.42372	0.0498103	0.857	0.836	1
XDH	0.423782	-0.00901062	0.037	0.054	1
SDHA	0.423798	0.0563735	0.609	0.552	1
FAM229A	0.423848	0.0119511	0.019	0.01	1
AL035409.1	0.423848	0.0119511	0.019	0.01	1
AC118553.1	0.423848	0.0119511	0.019	0.01	1
HIST2H2BE	0.423848	0.0119511	0.019	0.01	1
SEMA6C	0.423848	0.0119511	0.019	0.01	1
AL358115.1	0.423848	0.0119511	0.019	0.01	1
AL390728.5	0.423848	0.0119511	0.019	0.01	1
EFR3B	0.423848	0.0119511	0.019	0.01	1
AC020718.1	0.423848	0.0119511	0.019	0.01	1
AC021016.3	0.423848	0.0119511	0.019	0.01	1
AC006058.3	0.423848	0.0119511	0.019	0.01	1
ZKSCAN7	0.423848	0.0119511	0.019	0.01	1
NREP-AS1	0.423848	0.0119511	0.019	0.01	1
PCDHGA6	0.423848	0.0119511	0.019	0.01	1
AL662844.4	0.423848	0.0119511	0.019	0.01	1
GPR146	0.423848	0.0119511	0.019	0.01	1
AC067838.1	0.423848	0.0119511	0.019	0.01	1
OGN	0.423848	0.0119511	0.019	0.01	1
MUSK	0.423848	0.0119511	0.019	0.01	1
AC010864.1	0.423848	0.0119511	0.019	0.01	1
STOX1	0.423848	0.0119511	0.019	0.01	1
LRRC20	0.423848	0.0119511	0.019	0.01	1
LINC02551	0.423848	0.0119511	0.019	0.01	1
GPR19	0.423848	0.0119511	0.019	0.01	1
AC008011.2	0.423848	0.0119511	0.019	0.01	1
AC069228.1	0.423848	0.0119511	0.019	0.01	1
AC068790.9	0.423848	0.0119511	0.019	0.01	1
AL121790.1	0.423848	0.0119511	0.019	0.01	1
AL352979.4	0.423848	0.0119511	0.019	0.01	1
NOXRED1	0.423848	0.0119511	0.019	0.01	1
HHIPL1	0.423848	0.0119511	0.019	0.01	1
SHF	0.423848	0.0119511	0.019	0.01	1
AC051619.5	0.423848	0.0119511	0.019	0.01	1
GPRC5B	0.423848	0.0119511	0.019	0.01	1
MT1F	0.423848	0.0119511	0.019	0.01	1
ZNF19	0.423848	0.0119511	0.019	0.01	1
SLC16A13	0.423848	0.0119511	0.019	0.01	1
AC104984.2	0.423848	0.0119511	0.019	0.01	1
HOXB5	0.423848	0.0119511	0.019	0.01	1
LINC00663	0.423848	0.0119511	0.019	0.01	1
AC008736.1	0.423848	0.0119511	0.019	0.01	1
TMEM86B	0.423848	0.0119511	0.019	0.01	1
OVOL2	0.423848	0.0119511	0.019	0.01	1
AL035071.1	0.423848	0.0119511	0.019	0.01	1
AL023803.3	0.423848	0.0119511	0.019	0.01	1
XG	0.423848	0.0119511	0.019	0.01	1
CCDC120	0.423848	0.0119511	0.019	0.01	1
AL031073.2	0.423848	0.0119511	0.019	0.01	1
DPP9	0.423993	0.0477188	0.323	0.292	1
PPP1R26-AS1	0.424009	-0.027676	0.019	0.031	1
ENY2	0.424113	0.0417893	0.988	0.98	1
SENP3	0.424136	0.0191478	0.075	0.056	1
CCDC172	0.424178	-0.0097985	0.012	0.023	1
CES1	0.424183	-0.00462156	0.012	0.023	1
EPSTI1	0.424228	-0.043379	0.124	0.151	1
TRABD	0.424245	0.0453072	0.28	0.248	1
TAOK1	0.424267	0.0874628	0.385	0.355	1
AL157388.1	0.424304	-0.0208097	0.031	0.046	1
POLD3	0.424437	0.0461132	0.292	0.258	1
SMAGP	0.424741	0.0793769	0.46	0.432	1
RSRP1	0.424953	-0.0468382	0.478	0.506	1
PTPN1	0.42506	-0.0772931	0.348	0.381	1
FEM1C	0.425064	-0.0353939	0.106	0.13	1
DCAF7	0.425065	-0.0717575	0.391	0.407	1
EYA1	0.425091	-0.0259952	0.025	0.038	1
USP7	0.425171	-0.0690976	0.366	0.399	1
TSC22D2	0.425193	-0.0313847	0.28	0.32	1
MBTPS2	0.425224	-0.0322764	0.112	0.138	1
ADAM22	0.425349	-0.0296747	0.031	0.046	1
AC037486.1	0.425516	0.00040806	0.161	0.194	1
MCRIP1	0.425576	-0.0552733	0.832	0.836	1
SLC6A9	0.42558	-0.00619627	0.012	0.023	1
TDRKH	0.42558	-0.00619627	0.012	0.023	1
AC109322.1	0.42558	-0.00619627	0.012	0.023	1
ZNF30	0.42558	-0.00619627	0.012	0.023	1
DNAJC13	0.425679	0.0606628	0.236	0.205	1
TENT2	0.425691	0.0558928	0.323	0.286	1
RSPH3	0.42573	-0.0683465	0.193	0.217	1
PDE4DIP	0.42581	0.0295645	0.59	0.537	1
BHLHE40-AS1	0.425816	-0.027676	0.019	0.031	1
ACKR4	0.425816	-0.0488406	0.019	0.031	1
ZCWPW1	0.425816	-0.0347654	0.019	0.031	1
CALU	0.425904	-0.0448149	1	0.99	1
HSPH1	0.425917	-0.104372	0.584	0.611	1
ARMH3	0.426039	0.0374526	0.217	0.189	1
TMEM256	0.426062	0.0524134	0.913	0.864	1
CEP41	0.426072	0.0513879	0.168	0.143	1
RPL9	0.426219	0.0277599	1	1	1
TBC1D22B	0.426243	-0.043396	0.118	0.143	1
PPP1R7	0.426329	0.0593887	0.839	0.829	1
RBM8A	0.426406	-0.0436926	0.981	0.992	1
ZNF197	0.426421	0.0394098	0.099	0.079	1
SMARCAD1	0.426431	0.0585928	0.335	0.304	1
AC007099.1	0.426491	0.00466473	0.019	0.01	1
ACER2	0.426491	0.0083033	0.019	0.01	1
AL590399.1	0.426491	0.0083033	0.019	0.01	1
NOXA1	0.426491	0.0083033	0.019	0.01	1
CCNB3	0.426491	0.0083033	0.019	0.01	1
HDAC2	0.426502	0.0727281	0.745	0.721	1
DENND1A	0.426622	0.0112912	0.379	0.34	1
RFXANK	0.426643	0.0316968	0.602	0.57	1
HOXB-AS1	0.426646	0.0479345	0.155	0.13	1
LAMC2	0.426648	0.0413211	0.068	0.051	1
AP002748.4	0.42667	-0.0351718	0.081	0.102	1
CBX8	0.426765	0.0304156	0.062	0.046	1
FBXW11	0.427017	-0.0592606	0.528	0.563	1
UBE2J2	0.42707	-0.0883775	0.609	0.621	1
NSL1	0.427218	-0.0127825	0.453	0.496	1
AC026304.1	0.42724	-0.0259952	0.025	0.038	1
FAM221A	0.42724	-0.0224549	0.025	0.038	1
CUBN	0.42724	-0.0259952	0.025	0.038	1
AC099518.5	0.42724	-0.0224549	0.025	0.038	1
ZNF607	0.42724	-0.0224549	0.025	0.038	1
EIF2S2	0.42726	-0.082879	0.975	0.972	1
GHDC	0.427298	0.0374877	0.056	0.041	1
TNPO3	0.427332	-0.00656933	0.304	0.353	1
E2F3	0.427359	0.0341977	0.298	0.269	1
SSR2	0.427386	0.0483428	0.994	0.995	1
ARRB2	0.42747	0.020417	0.118	0.095	1
HIST1H2AM	0.427626	-0.0205516	0.019	0.031	1
MGAM	0.427626	-0.0241182	0.019	0.031	1
LINC01239	0.427626	-0.027676	0.019	0.031	1
MAMDC4	0.427626	-0.0205516	0.019	0.031	1
AP000944.7	0.427626	-0.0205516	0.019	0.031	1
INCA1	0.427626	-0.0205516	0.019	0.031	1
ADNP-AS1	0.427626	-0.0241182	0.019	0.031	1
TIAM1	0.427626	-0.0205516	0.019	0.031	1
HIST3H2A	0.427649	-0.00865331	0.068	0.09	1
AL445123.2	0.42772	0.0365509	0.062	0.046	1
MON1A	0.427754	-0.060929	0.118	0.141	1
MCM9	0.427759	-0.0272392	0.093	0.118	1
EPM2A	0.427777	0.0177686	0.075	0.056	1
VOPP1	0.427809	-0.0606519	0.46	0.504	1
NDUFB3	0.428035	0.0543368	0.975	0.964	1
CARM1	0.428291	0.0325272	0.292	0.256	1
RBCK1	0.428365	0.0640978	0.683	0.632	1
AC022613.1	0.428471	0.0830711	0.199	0.176	1
PHF7	0.428474	-0.0283369	0.062	0.082	1
CCNY	0.428565	-0.0554951	0.59	0.619	1
CDKN1A	0.428602	-0.0565167	0.398	0.432	1
KCTD1	0.428657	0.0358395	0.137	0.113	1
E2F4	0.428708	0.0420888	0.329	0.297	1
ZNF800	0.428723	-0.0517356	0.224	0.256	1
GTF2H2	0.428849	-0.0475225	0.199	0.23	1
KIAA1841	0.428906	0.0557351	0.236	0.207	1
SMC2	0.42892	-0.0455147	0.429	0.478	1
LINC00243	0.429142	0.00466473	0.019	0.01	1
RYBP	0.429209	-0.0389027	0.199	0.23	1
NR4A2	0.429394	-0.0189058	0.025	0.038	1
AC097382.3	0.429394	-0.0189058	0.025	0.038	1
GLRB	0.429394	-0.0189058	0.025	0.038	1
RHOF	0.429394	-0.0189058	0.025	0.038	1
AC009171.2	0.429394	-0.0189058	0.025	0.038	1
AC009133.1	0.429394	-0.0189058	0.025	0.038	1
PARS2	0.429439	-0.0169761	0.019	0.031	1
THBS3	0.429439	-0.0169761	0.019	0.031	1
AC019130.1	0.429439	-0.0169761	0.019	0.031	1
KLHL3	0.429439	-0.0169761	0.019	0.031	1
HIST1H2BL	0.429439	-0.0169761	0.019	0.031	1
ZC3HAV1L	0.429439	-0.0169761	0.019	0.031	1
PIP5K1B	0.429439	-0.0169761	0.019	0.031	1
IFITM1	0.429439	-0.0169761	0.019	0.031	1
AP003120.1	0.429439	-0.0169761	0.019	0.031	1
STARD5	0.429439	-0.0169761	0.019	0.031	1
TEX14	0.429439	-0.0169761	0.019	0.031	1
MIR22HG	0.429517	-0.0405485	0.298	0.332	1
TXN2	0.429696	-0.0295357	0.727	0.744	1
ZNF362	0.429713	0.058836	0.112	0.092	1
TRAPPC2L	0.429807	0.0502132	0.789	0.734	1
CEBPG	0.43003	-0.0362606	0.224	0.258	1
ZMAT3	0.430039	0.0827629	0.354	0.332	1
PARL	0.430241	-0.0638465	0.441	0.478	1
SPRED2	0.430242	0.0136749	0.286	0.248	1
PTGFRN	0.430261	0.0268545	0.143	0.118	1
DLGAP5	0.430363	0.144786	0.286	0.361	1
FMC1	0.430378	-0.015185	0.547	0.627	1
CASC9	0.430382	-0.0642063	0.36	0.394	1
NSUN6	0.4305	-0.0688404	0.211	0.238	1
MED11	0.430511	0.060294	0.366	0.332	1
TSLP	0.430528	-0.0243327	0.025	0.038	1
TTC21B	0.430539	-0.04898	0.211	0.24	1
MAPK8IP3	0.430574	-0.0234806	0.149	0.179	1
EFL1	0.430693	-0.0406124	0.348	0.384	1
BX470102.2	0.430711	-0.0259424	0.205	0.238	1
OXLD1	0.430724	-0.0570409	0.453	0.483	1
CDKN2B	0.430969	-0.0402073	0.099	0.123	1
PPP1R15B	0.430991	-0.0318361	0.081	0.102	1
ZNF512B	0.430991	-0.0318361	0.081	0.102	1
TSTA3	0.431106	-0.0699144	0.789	0.801	1
MAP3K5	0.431194	-0.0573332	0.273	0.304	1
REXO5	0.431292	0.0268926	0.062	0.046	1
FZD7	0.431329	0.0163747	0.068	0.051	1
CDC37L1	0.431372	-0.0726453	0.273	0.302	1
DPP7	0.431381	0.0430687	0.602	0.56	1
ZNF394	0.431398	-0.0605163	0.137	0.161	1
ERICH1	0.431409	-0.0536295	0.304	0.335	1
PHPT1	0.431541	-0.0216825	0.994	0.995	1
STX4	0.431601	0.0584518	0.484	0.453	1
MDP1	0.431627	-0.0737994	0.354	0.381	1
DTWD2	0.431665	0.0347422	0.099	0.079	1
NOM1	0.431673	-0.0595585	0.186	0.212	1
FUNDC2	0.431779	-0.0222041	0.559	0.616	1
LUC7L2	0.431884	-0.0707715	0.547	0.583	1
COL5A1	0.431939	0.0408021	0.708	0.696	1
SYTL5	0.43202	0.0410368	0.05	0.036	1
LARS2	0.432178	-0.0509996	0.143	0.169	1
TUBB6	0.432653	0.0561995	0.988	0.982	1
PINLYP	0.432696	-0.0208097	0.025	0.038	1
HSPA2	0.432745	0.0142964	0.075	0.056	1
DNMT1	0.432803	0.0478878	0.677	0.629	1
NRM	0.432838	0.0480868	0.168	0.143	1
DDX23	0.432851	-0.0591621	0.28	0.309	1
DRAM2	0.432954	-0.0116582	0.199	0.238	1
CEBPZOS	0.433026	-0.036987	0.534	0.565	1
PRMT6	0.433055	0.0415958	0.093	0.074	1
PAXX	0.433075	-0.0711145	0.708	0.706	1
COQ8A	0.433241	-0.017278	0.025	0.038	1
LRP11	0.433304	0.0304319	0.261	0.228	1
WTAP	0.433412	0.0871913	0.615	0.606	1
RPS26	0.433473	-0.03305	1	1	1
EVA1B	0.433479	0.0202408	0.932	0.916	1
CCDC130	0.433561	0.0381351	0.36	0.322	1
PCBD2	0.4336	0.0658606	0.199	0.174	1
NDUFB9	0.433957	-0.0361355	0.938	0.967	1
PMEPA1	0.434096	0.0554016	0.05	0.036	1
TRIM7	0.434121	0.0599097	0.137	0.113	1
IST1	0.434162	0.0671142	0.36	0.338	1
MCUB	0.434206	0.0674206	0.453	0.427	1
UBE3C	0.434353	0.0641705	0.497	0.478	1
FBXO34	0.434448	0.0732077	0.248	0.22	1
PSMD3	0.434495	-0.0456368	0.559	0.601	1
UBN2	0.43452	0.0150822	0.118	0.095	1
HMGA2	0.434536	0.000596186	0.901	0.903	1
ATL3	0.434656	0.100644	0.41	0.391	1
HDAC11	0.434877	0.0220034	0.062	0.046	1
CDAN1	0.434877	0.0220034	0.062	0.046	1
VAMP1	0.434913	0.0290754	0.056	0.041	1
KANK2	0.434923	-0.017386	0.398	0.45	1
CA5B	0.434942	-0.0389319	0.199	0.23	1
HTR1F	0.434957	-0.0117813	0.019	0.031	1
TMEM106B	0.435152	-0.0628999	0.342	0.366	1
BSG	0.435164	0.02864	0.969	0.957	1
CCNE2	0.43518	0.102422	0.161	0.141	1
SMPD1	0.43526	-0.0562407	0.286	0.322	1
KCNMB2-AS1	0.435265	-0.0210616	0.031	0.046	1
TCTN3	0.435306	0.0717907	0.217	0.194	1
EWSR1	0.435359	0.0457533	0.634	0.581	1
STBD1	0.435367	-0.0482897	0.106	0.128	1
ATP6V1G1	0.435369	-0.0448829	0.957	0.987	1
ANXA2R	0.435416	-0.0137376	0.025	0.038	1
LMNTD1	0.435416	-0.0137376	0.025	0.038	1
AC025809.1	0.435416	-0.0137376	0.025	0.038	1
DYNC1I2	0.435436	-0.0418202	0.851	0.839	1
AVPI1	0.435476	-0.0726063	0.211	0.24	1
PNISR	0.435476	0.105748	0.677	0.655	1
MIR3936HG	0.435845	0.0233781	0.062	0.046	1
RAD54B	0.435897	-0.0369762	0.099	0.123	1
CHKB-DT	0.435906	-0.0215478	0.062	0.082	1
HYPK	0.436107	0.0128857	0.068	0.051	1
GGH	0.436192	0.0100188	0.64	0.701	1
CRELD1	0.436213	-0.0603165	0.143	0.169	1
MTERF1	0.436246	0.0710407	0.193	0.169	1
SH3RF1	0.436255	0.0636939	0.652	0.598	1
GRB14	0.436283	-0.0131843	0.062	0.082	1
DDX1	0.436296	-0.020383	0.627	0.655	1
TOR4A	0.436319	-0.0249284	0.149	0.179	1
C16orf72	0.436354	-0.0355339	0.124	0.151	1
RBM42	0.436414	-0.0765349	0.497	0.506	1
SRD5A1	0.436438	0.0599453	0.112	0.092	1
TEX264	0.436714	-0.0520159	0.509	0.54	1
AC068491.3	0.43679	-0.00820589	0.019	0.031	1
PPP1R9A	0.43679	0.000511322	0.019	0.031	1
TMEM140	0.43679	0.000511322	0.019	0.031	1
ZNF707	0.43679	-0.00820589	0.019	0.031	1
CDC37L1-DT	0.43679	-0.00820589	0.019	0.031	1
RPS6KA4	0.436868	0.0337309	0.193	0.164	1
NF1	0.436873	-0.0538382	0.398	0.445	1
SSU72	0.436892	0.0584251	0.907	0.9	1
MYO19	0.436893	-0.0524674	0.267	0.299	1
LYPLAL1	0.436925	-0.0740348	0.41	0.442	1
MRPL44	0.436961	-0.0660677	0.379	0.407	1
FGF5	0.437034	0.00401736	0.733	0.76	1
VPS50	0.437278	-0.0224549	0.168	0.199	1
DYNLL2	0.437384	0.028151	0.248	0.217	1
CCT8	0.437656	0.0886326	0.938	0.931	1
HABP4	0.437792	-0.0655515	0.224	0.253	1
MEIS2	0.438085	0.0132212	0.702	0.629	1
NR2C1	0.438133	0.0577155	0.161	0.138	1
PLCL2	0.438185	-0.0494334	0.155	0.182	1
SAP30BP	0.438193	-0.075185	0.466	0.478	1
GLIPR1	0.438199	-0.0567624	0.919	0.954	1
KIAA2026	0.438225	0.0426677	0.286	0.253	1
GLT8D2	0.438263	0.0610981	0.106	0.087	1
PIAS2	0.438328	-0.0418202	0.112	0.136	1
ATP11C	0.43839	0.0604299	0.311	0.284	1
RALY-AS1	0.438628	-0.0368079	0.075	0.095	1
CENPP	0.438635	0.0203119	0.255	0.223	1
ALCAM	0.438667	0.0518805	0.944	0.951	1
COL1A2	0.43871	0.0429982	0.957	0.967	1
RHPN2	0.438726	0.039749	0.043	0.031	1
SELENOT	0.438729	-0.0877735	0.845	0.836	1
SNHG12	0.439093	-0.219738	0.155	0.182	1
SOCS3	0.4391	0.0456427	0.143	0.12	1
HOXC6	0.439257	0.0304156	0.056	0.041	1
IL11	0.439451	-0.199387	0.969	0.941	1
USP30	0.439455	0.0149658	0.062	0.046	1
NANP	0.439649	-0.0181412	0.062	0.082	1
MPP3	0.439693	0.0521258	0.118	0.097	1
ATP6V1D	0.439787	-0.048737	0.845	0.885	1
GMPS	0.439841	-0.0824622	0.596	0.614	1
WDR4	0.439898	0.0463678	0.205	0.179	1
GATAD1	0.439919	0.012728	0.311	0.271	1
SIM2	0.440032	0.116972	0.453	0.425	1
HACD1	0.44022	0.00447348	0.789	0.739	1
PLA2G4C	0.440511	-0.00152371	0.019	0.031	1
PPCS	0.440528	-0.0364867	0.453	0.494	1
GTPBP4	0.440658	0.0387983	0.702	0.662	1
PITPNM2	0.4407	-0.0286448	0.081	0.102	1
ALDH1L2	0.440708	-0.0403839	0.186	0.215	1
RRAGA	0.44073	-0.0392184	0.776	0.795	1
SERPINB6	0.440972	0.0731847	0.87	0.857	1
TAMM41	0.441099	0.052386	0.168	0.143	1
SH3YL1	0.441301	-0.0287935	0.099	0.123	1
GPR183	0.441404	0.0088059	0.043	0.061	1
FAM76A	0.441575	-0.0249284	0.149	0.179	1
ETFRF1	0.441684	-0.0276444	0.286	0.327	1
DNAAF2	0.441731	0.0669873	0.292	0.266	1
AC026979.2	0.441794	-0.0247467	0.056	0.074	1
PAIP1	0.44215	-0.0305344	0.54	0.614	1
AC006460.2	0.442201	0.0361823	0.05	0.036	1
LCAT	0.442201	0.0277208	0.05	0.036	1
CHTF8	0.442201	0.0277208	0.05	0.036	1
SNX1	0.44224	-0.0234416	0.354	0.396	1
CLK1	0.442244	-0.0478189	0.168	0.194	1
TIMM8A	0.44228	-0.0742182	0.472	0.486	1
DEPP1	0.442301	-0.0435066	0.056	0.074	1
NBPF20	0.442604	0.0206139	0.056	0.041	1
SATB2-AS1	0.442604	0.0206139	0.056	0.041	1
ZNF180	0.442604	0.0206139	0.056	0.041	1
PRR7	0.442779	0.0140331	0.373	0.335	1
KLF16	0.443107	0.0211317	0.106	0.084	1
RAD21	0.44325	0.130105	0.646	0.604	1
FUNDC1	0.443461	0.0145178	0.385	0.335	1
EFNA3	0.443512	0.030817	0.025	0.015	1
MAATS1	0.443512	0.030817	0.025	0.015	1
MUC13	0.443512	0.0221522	0.025	0.015	1
C4orf47	0.443512	0.0221522	0.025	0.015	1
AC114284.1	0.443512	0.0221522	0.025	0.015	1
CNTNAP3C	0.443512	0.0221522	0.025	0.015	1
AL512452.1	0.443512	0.0221522	0.025	0.015	1
RMI1	0.443587	0.0352209	0.211	0.182	1
GNAI1	0.443687	0.0593017	0.435	0.399	1
ATIC	0.44379	0.0910741	0.503	0.486	1
ARHGAP20	0.443863	-0.0385745	0.093	0.115	1
BRF2	0.443977	-0.0353939	0.112	0.136	1
UQCC1	0.444013	-0.0480792	0.137	0.161	1
MOSMO	0.444069	-0.071142	0.441	0.476	1
CDC6	0.444077	-0.00823758	0.205	0.243	1
LGALS8	0.444392	-0.0693838	0.205	0.23	1
GHITM	0.44448	-0.0910753	0.857	0.877	1
FSCN1	0.44497	-0.0742274	0.82	0.79	1
CERT1	0.445016	-0.0504628	0.342	0.373	1
CDC123	0.445078	-0.0411859	0.801	0.798	1
NCBP3	0.445105	0.0614676	0.46	0.43	1
NAT14	0.445298	-0.0381938	0.335	0.376	1
TRHDE	0.445333	-0.0884053	0.571	0.593	1
ZBTB6	0.445379	-0.0241772	0.106	0.13	1
TMEM132A	0.445391	-0.0550763	0.404	0.437	1
SPRYD3	0.445595	-0.0234806	0.143	0.171	1
TTK	0.445603	0.0267925	0.205	0.171	1
TMEM35A	0.445932	0.0321804	0.031	0.02	1
MED19	0.445934	0.0333862	0.441	0.396	1
MFF	0.446025	-0.0684779	0.571	0.601	1
PEG10	0.446134	-0.0604659	0.348	0.379	1
NEK7	0.446329	-0.138761	0.696	0.693	1
ISY1	0.446335	-0.0965758	0.398	0.409	1
CXorf56	0.446483	-0.0418202	0.075	0.095	1
ATP6V0B	0.446484	-0.0421341	1	0.987	1
MOSPD1	0.446507	-0.077269	0.224	0.248	1
SMARCD1	0.446536	-0.0405705	0.317	0.355	1
ACRV1	0.446547	0.0185227	0.025	0.015	1
MAX	0.446548	-0.0814163	0.335	0.361	1
NSFL1C	0.446645	-0.0641428	0.509	0.565	1
MAGI3	0.446671	0.0388441	0.261	0.233	1
DNAJC25	0.446675	-0.051834	0.211	0.24	1
TIE1	0.446779	0.0393919	0.149	0.125	1
STPG4	0.446864	0.0348628	0.037	0.026	1
PRKCD	0.447061	-0.0147265	0.056	0.074	1
AJUBA	0.447345	0.0105895	0.149	0.123	1
UFSP1	0.447413	0.0255351	0.05	0.036	1
S100G	0.447415	0.0268926	0.05	0.036	1
EFEMP1	0.447442	0.0478493	0.317	0.279	1
R3HDM1	0.447524	-0.00403551	0.491	0.54	1
BACH1	0.447595	-0.0836404	0.429	0.458	1
SNRPF	0.447642	0.0501922	0.981	0.962	1
VTI1B	0.44766	-0.0556828	0.801	0.811	1
TTL	0.447757	0.0549701	0.304	0.276	1
SCFD1	0.447795	-0.0597421	0.733	0.754	1
RAC2	0.447852	0.0472517	0.807	0.78	1
MT2A	0.44792	-0.0151486	1	0.99	1
ALG6	0.447943	0.0326047	0.099	0.079	1
LRIG2	0.447952	-0.0303637	0.081	0.102	1
MANEAL	0.448054	0.0134349	0.025	0.015	1
AL592148.3	0.448054	0.0134349	0.025	0.015	1
FHIT	0.448054	0.0134349	0.025	0.015	1
WWC2-AS2	0.448054	0.0134349	0.025	0.015	1
MAB21L1	0.448054	0.0134349	0.025	0.015	1
LINC00346	0.448054	0.0134349	0.025	0.015	1
AC103691.1	0.448054	0.0134349	0.025	0.015	1
SETD6	0.448054	0.0134349	0.025	0.015	1
AC009054.2	0.448054	0.0134349	0.025	0.015	1
AATK	0.448054	0.0134349	0.025	0.015	1
AC124283.1	0.448054	0.0134349	0.025	0.015	1
CDH20	0.448054	0.0134349	0.025	0.015	1
AC005523.2	0.448054	0.0134349	0.025	0.015	1
ZNF429	0.448054	0.0134349	0.025	0.015	1
ARVCF	0.448054	0.0134349	0.025	0.015	1
DMC1	0.448054	0.0134349	0.025	0.015	1
MAPK11	0.448054	0.0134349	0.025	0.015	1
RTL5	0.448054	0.0134349	0.025	0.015	1
AP005230.1	0.448074	0.119018	0.037	0.026	1
AP000844.2	0.448094	0.0263513	0.043	0.031	1
HLA-DMA	0.448125	-0.00801747	0.13	0.159	1
WDR53	0.448206	-0.0418202	0.124	0.148	1
CENPS	0.448359	0.00789204	0.441	0.391	1
ARHGAP17	0.448427	0.037065	0.273	0.238	1
PDRG1	0.448447	-0.0389027	0.199	0.23	1
CCDC190	0.448462	-0.00486904	0.062	0.082	1
SPP1	0.448831	0.019956	0.025	0.015	1
XRRA1	0.448934	-0.0445143	0.267	0.299	1
GPAT3	0.448986	-0.0255184	0.081	0.102	1
LIAS	0.449262	-0.0338274	0.112	0.136	1
FNTA	0.449276	-0.0483139	0.441	0.486	1
COMMD8	0.44932	-0.0374284	0.621	0.647	1
TBC1D8B	0.44938	0.0336138	0.261	0.228	1
TMEM144	0.449422	0.0192093	0.05	0.036	1
SMIM15-AS1	0.449422	0.0192093	0.05	0.036	1
UBE2D3-AS1	0.449441	-0.0298191	0.05	0.066	1
UBR1	0.449451	-0.067163	0.354	0.389	1
UBR2	0.449456	-0.073529	0.335	0.361	1
GPN1	0.44955	-0.0336308	0.261	0.294	1
WAC	0.449589	-0.0449194	0.472	0.519	1
FAM98A	0.449699	-0.0710023	0.627	0.637	1
RBM19	0.449871	-0.06617	0.168	0.192	1
TRMT10A	0.449876	-0.0482179	0.118	0.141	1
IDH1	0.449986	-0.0543111	0.248	0.279	1
AKAP6	0.449986	0.0255351	0.05	0.036	1
AL049828.1	0.450138	-0.0500407	0.075	0.095	1
KANSL2	0.450227	-0.0263901	0.143	0.171	1
APOE	0.450388	0.0345875	0.18	0.205	1
CCDC6	0.450411	-0.0502202	0.453	0.483	1
AC016710.1	0.450505	0.0206139	0.05	0.036	1
TMEM99	0.450661	-0.0682924	0.298	0.327	1
B4GALNT1	0.450721	-0.0289389	0.099	0.123	1
MAST4	0.4508	-0.00974199	0.143	0.171	1
SLIT2	0.450803	-0.0436926	0.422	0.453	1
TSPAN2	0.450921	0.0170735	0.025	0.038	1
NFKBIL1	0.451108	0.0176659	0.236	0.205	1
ST8SIA4	0.451108	0.00980551	0.025	0.015	1
CHD7	0.451108	0.00980551	0.025	0.015	1
RNF150	0.451213	-0.0228786	0.106	0.13	1
TTC30A	0.451278	0.0235673	0.031	0.02	1
AC079354.2	0.451278	0.0407424	0.031	0.02	1
ZBTB9	0.451278	0.0235673	0.031	0.02	1
UFL1-AS1	0.451278	0.0235673	0.031	0.02	1
C12orf66	0.451278	0.0235673	0.031	0.02	1
ZNF469	0.451278	0.0235673	0.031	0.02	1
OSER1-DT	0.451278	0.0235673	0.031	0.02	1
SSX3	0.451297	0.0335289	0.031	0.02	1
PRKRA	0.451335	-0.0282147	0.472	0.512	1
DTX3L	0.451349	0.0170735	0.143	0.118	1
ZMYND11	0.451391	-0.0430796	0.323	0.363	1
KLHL11	0.451406	0.0135418	0.056	0.041	1
LINC00960	0.451599	0.0787387	0.335	0.315	1
ARL4C	0.451677	0.0249669	0.037	0.026	1
TPRG1	0.451677	0.0249669	0.037	0.026	1
HIST1H3E	0.451677	0.0249669	0.037	0.026	1
MMP11	0.451677	0.0249669	0.037	0.026	1
SARAF	0.451939	-0.0917795	0.752	0.742	1
SLC27A3	0.45201	0.0227759	0.043	0.031	1
ITGA9-AS1	0.452016	-0.00047938	0.068	0.09	1
CPED1	0.452097	-0.00395199	0.615	0.68	1
USP32	0.452356	-0.0664822	0.323	0.348	1
KRR1	0.452469	0.0263513	0.571	0.529	1
EIF4B	0.452531	0.0592896	0.758	0.714	1
PEX16	0.452597	-0.0470097	0.286	0.317	1
NOS1AP	0.452641	0.0249669	0.031	0.02	1
PTGER1	0.452641	0.0249669	0.031	0.02	1
ASS1	0.452728	-0.0249464	0.056	0.074	1
UPK3BL1	0.45279	0.046122	0.565	0.535	1
NINL	0.452804	-0.0263718	0.05	0.066	1
APOL6	0.452804	-0.0298191	0.05	0.066	1
PSMD14	0.452838	-0.0367313	0.882	0.89	1
APOBEC3F	0.45292	0.0444797	0.137	0.115	1
EIF2AK1	0.452922	0.0385219	0.547	0.494	1
RBM4	0.452939	-0.0810512	0.646	0.657	1
DDX41	0.453005	-0.0493538	0.168	0.194	1
RUNX1	0.453047	0.0359052	0.571	0.532	1
DBT	0.453126	0.0490636	0.155	0.133	1
ITGA5	0.453138	-0.0235348	0.671	0.721	1
BABAM2	0.453147	0.0390998	0.453	0.422	1
HMOX2	0.453214	-0.0418202	0.547	0.586	1
CEP55	0.453303	-0.0484634	0.261	0.289	1
RBM14	0.45333	0.037907	0.143	0.12	1
HMGB1	0.453509	0.0599656	1	0.997	1
AL121603.2	0.453604	0.0156514	0.05	0.036	1
DACT3	0.453604	0.0156514	0.05	0.036	1
TRMT13	0.453657	0.027539	0.13	0.161	1
INF2	0.453825	-0.0642494	0.286	0.315	1
YIPF1	0.45397	0.0306316	0.199	0.171	1
RPL3	0.453971	0.0313546	1	1	1
HADH	0.453993	0.0993666	0.379	0.358	1
C7orf26	0.454002	-0.0186837	0.081	0.102	1
POLR1C	0.454208	-0.0753727	0.248	0.274	1
TCEA1	0.454227	0.0245811	0.913	0.841	1
DUSP1	0.454236	0.0867066	0.733	0.714	1
CACNA2D1	0.45436	-0.0871692	0.36	0.386	1
CBWD1	0.454482	-0.03217	0.112	0.136	1
STYX	0.454636	-0.0495146	0.149	0.174	1
C5	0.45465	0.019956	0.031	0.02	1
PAX8-AS1	0.454678	-0.0495283	0.304	0.338	1
ZNF627	0.454681	0.0313275	0.093	0.074	1
SPART	0.454699	0.0248509	0.59	0.55	1
AKR1C2	0.454745	-0.0131843	0.056	0.074	1
AC005076.1	0.454784	0.0177893	0.043	0.031	1
C10orf143	0.454784	0.0177893	0.043	0.031	1
ADAMTS10	0.454784	0.0177893	0.043	0.031	1
KIAA1755	0.454784	0.0177893	0.043	0.031	1
RAB11A	0.455008	0.0885927	0.807	0.793	1
ZNF680	0.455055	0.0417032	0.161	0.138	1
UBXN7	0.455119	-0.0470097	0.298	0.332	1
MAGI1	0.455139	-0.0530669	0.658	0.721	1
SMURF2	0.455317	-0.0877956	0.82	0.895	1
AC022509.2	0.455325	0.0163538	0.031	0.02	1
PCDHGA5	0.455338	0.0213737	0.037	0.026	1
DNMT3B	0.455338	0.0213737	0.037	0.026	1
SNRPD3	0.455345	0.0586526	0.807	0.754	1
AC024588.1	0.455548	-0.0350943	0.068	0.087	1
CCDC112	0.45568	-0.0832675	0.211	0.235	1
KTN1-AS1	0.455719	-0.0284926	0.075	0.095	1
CSPP1	0.455754	-0.0595585	0.18	0.205	1
GSK3A	0.455795	0.0220684	0.298	0.263	1
LAMTOR2	0.455809	0.0543408	0.907	0.895	1
IRAK2	0.455817	-0.0173152	0.118	0.143	1
SPHK1	0.455846	0.0150173	0.714	0.693	1
PA2G4	0.455892	0.0597958	0.901	0.9	1
AC011586.2	0.455968	0.0292141	0.093	0.074	1
NCOA1	0.456138	-0.0576943	0.342	0.363	1
INTS4	0.456158	-0.0477572	0.18	0.207	1
NAA20	0.456161	0.0453124	0.888	0.87	1
PAFAH2	0.45618	-0.0229162	0.05	0.066	1
ANKRD28	0.456197	0.0216174	0.46	0.414	1
SIN3A	0.456217	-0.0403244	0.161	0.189	1
JMJD6	0.456257	0.0528167	0.391	0.368	1
MANBA	0.456268	0.0838283	0.255	0.23	1
RPS9	0.456287	0.0354808	1	1	1
AAMP	0.456436	-0.0134755	0.391	0.442	1
PHLDB2	0.456482	0.0791952	0.385	0.363	1
MAPK13	0.456505	0.0156514	0.043	0.031	1
NPHP3	0.456552	0.0271716	0.329	0.294	1
EVI5	0.456558	-0.037942	0.484	0.547	1
ADAMTSL1	0.456604	-0.0227618	0.578	0.614	1
LINC01135	0.456659	0.0149024	0.031	0.02	1
AC117481.1	0.456659	0.0149024	0.031	0.02	1
NECTIN1	0.456659	0.0149024	0.031	0.02	1
CHRM5	0.456659	0.0149024	0.031	0.02	1
FBXL22	0.456659	0.0149024	0.031	0.02	1
TCF4-AS1	0.456659	0.0149024	0.031	0.02	1
AC002116.2	0.456659	0.0149024	0.031	0.02	1
TMSB15B.1	0.456659	0.0149024	0.031	0.02	1
DOHH	0.456821	0.0459862	0.255	0.228	1
KIAA1958	0.456858	-0.0170523	0.13	0.159	1
ECHDC3	0.457148	-0.0181412	0.056	0.074	1
CD47	0.45737	0.0607274	0.72	0.729	1
SBF2	0.457523	-0.0464665	0.677	0.657	1
NOL8	0.457632	0.0751473	0.317	0.294	1
NME6	0.457637	-0.0629848	0.242	0.269	1
DNAJC9	0.457743	0.0390998	0.478	0.432	1
FNDC10	0.457761	0.0163538	0.037	0.026	1
SNORC	0.457761	0.0163538	0.037	0.026	1
GPD1L	0.457761	0.0163538	0.037	0.026	1
ERICH6-AS1	0.457761	0.0163538	0.037	0.026	1
UBR5-AS1	0.457761	0.0163538	0.037	0.026	1
AC004812.2	0.457761	0.0163538	0.037	0.026	1
TSHZ1	0.457761	0.0163538	0.037	0.026	1
CACNB1	0.457805	0.0121024	0.05	0.036	1
ALOX12-AS1	0.457975	0.0183668	0.099	0.125	1
PDLIM2	0.457991	0.0463494	0.988	0.985	1
AC009107.2	0.458399	0.0145178	0.155	0.13	1
NDUFAF4	0.458436	-0.0235451	0.478	0.535	1
SERP1	0.458576	0.0635798	0.994	1	1
SLC30A5	0.458581	0.0175787	0.391	0.343	1
NFE2L3	0.458594	0.050298	0.161	0.138	1
FYN	0.45862	0.0884614	0.435	0.412	1
TRIB1	0.458734	0.00708942	0.043	0.031	1
CHIC1	0.45877	-0.00636304	0.056	0.074	1
RECK	0.458778	0.107123	0.516	0.499	1
SLC38A6	0.458779	0.0261187	0.217	0.187	1
RAVER1	0.458834	0.027814	0.168	0.143	1
ATP2B4	0.458876	-0.0375915	0.702	0.739	1
TIMM22	0.458894	0.0324929	0.385	0.343	1
TCF20	0.458925	-0.0338274	0.112	0.136	1
RPL36AL	0.459081	0.0269978	1	1	1
MCM7	0.459166	-0.0500997	0.366	0.399	1
PLGRKT	0.459168	-0.063341	0.658	0.665	1
RPS10	0.459237	-0.0194524	1	1	1
NUP37	0.459247	-0.049076	0.36	0.394	1
VKORC1L1	0.459332	0.0658936	0.453	0.435	1
ADAMTS3	0.459351	-0.00229181	0.099	0.125	1
E4F1	0.459481	0.0263513	0.124	0.102	1
MAD1L1	0.459482	-0.0367042	0.298	0.335	1
RALGDS	0.459641	-0.0350943	0.068	0.087	1
PTPN13	0.459653	-0.047412	0.217	0.246	1
PSMD12	0.459671	-0.0424053	0.839	0.836	1
ZBTB1	0.459785	-0.0697313	0.286	0.312	1
UBA6-AS1	0.4598	-0.048012	0.137	0.161	1
AC009227.1	0.460055	0.0112912	0.031	0.02	1
AC009961.1	0.460055	0.0112912	0.031	0.02	1
CBWD3	0.460055	0.0112912	0.031	0.02	1
AC007569.1	0.460055	0.0112912	0.031	0.02	1
DLGAP1-AS2	0.460055	0.0112912	0.031	0.02	1
SYCE2	0.460055	0.0112912	0.031	0.02	1
ZNF793	0.460055	0.0112912	0.031	0.02	1
ATXN3	0.460057	-0.0289961	0.304	0.345	1
DRG1	0.460151	0.0468209	0.41	0.373	1
PRR11	0.460217	0.0138993	0.23	0.269	1
COL6A3	0.460298	0.0380906	0.975	0.977	1
AC009061.2	0.460299	0.0218631	0.093	0.074	1
MMP25-AS1	0.46049	-0.0335526	0.087	0.107	1
AC009120.2	0.46051	-0.0253321	0.075	0.095	1
AC010735.2	0.460565	0.0494538	0.174	0.151	1
ORMDL3	0.460666	0.0367023	0.137	0.115	1
ZCRB1	0.460696	0.0701526	0.795	0.801	1
TFRC	0.460821	-0.0213219	0.335	0.381	1
TM2D3	0.460825	0.0690172	0.354	0.325	1
EZR	0.460852	-0.0364112	0.776	0.772	1
DCAF8	0.460867	-0.0299134	0.273	0.307	1
CDC25A	0.460966	0.0381649	0.087	0.069	1
FAM122A	0.461	0.0446888	0.155	0.133	1
AC009403.1	0.461094	-0.0314782	0.043	0.059	1
RNF17	0.461149	-0.0837271	0.161	0.182	1
TRIM44	0.461149	-0.0492953	0.54	0.573	1
CCDC91	0.46122	0.0953368	0.596	0.578	1
INTS10	0.461374	0.0929049	0.379	0.361	1
AC018816.1	0.461451	0.0127605	0.037	0.026	1
FAM155A	0.461583	-0.0540568	0.764	0.777	1
MOB3C	0.461591	-0.0113037	0.056	0.074	1
HCG11	0.461671	0.0287331	0.087	0.069	1
PROSER1	0.461671	0.0287331	0.087	0.069	1
SLX4	0.461671	0.0287331	0.087	0.069	1
RNF26	0.46171	0.0379736	0.186	0.161	1
TOB1	0.461789	0.0532662	0.124	0.105	1
IKBKE	0.461872	-0.0583714	0.255	0.281	1
STK25	0.461976	0.0385813	0.615	0.583	1
YIPF4	0.462185	-0.0613372	0.509	0.527	1
POLE2	0.462225	0.0325545	0.199	0.171	1
TONSL	0.462329	0.0460526	0.075	0.059	1
AC013451.2	0.462329	0.0460526	0.075	0.059	1
IL17RA	0.462355	-0.0204012	0.155	0.184	1
TRBC2	0.462398	0.0856049	0.099	0.082	1
NXNL2	0.462494	-0.0131843	0.056	0.074	1
COQ10B	0.462501	-0.0508402	0.484	0.524	1
ZNF709	0.462701	0.0106472	0.043	0.031	1
CFAP54	0.462702	0.00708942	0.043	0.031	1
RTL8A	0.462737	0.0498103	0.615	0.591	1
GABPA	0.46284	-0.0418202	0.149	0.174	1
CARS	0.462993	-0.0750963	0.373	0.402	1
MPV17	0.463074	-0.0626676	0.727	0.721	1
TMEM39A	0.463098	-0.0647206	0.205	0.23	1
IL10RB	0.463112	0.0275009	0.404	0.363	1
YWHAE	0.463385	0.016562	1	0.997	1
SPAST	0.463597	-0.0463451	0.174	0.199	1
AC093849.2	0.46363	0.0438099	0.081	0.064	1
C1orf50	0.463701	-0.0483928	0.298	0.325	1
TMEM41A	0.463753	-0.0283369	0.068	0.087	1
HOXA-AS2	0.463753	-0.0283369	0.068	0.087	1
ARHGAP18	0.463837	-0.0553879	0.789	0.824	1
MRPS2	0.463886	-0.0349881	0.398	0.427	1
BOLA3	0.46411	-0.0362115	0.876	0.872	1
PSMA3	0.464116	0.060114	0.975	0.957	1
DIS3L	0.464132	-0.0401891	0.099	0.12	1
AKNAD1	0.464263	-0.0280144	0.043	0.059	1
NEK2	0.464297	0.00900408	0.149	0.179	1
LINC01524	0.464395	0.0368368	0.124	0.102	1
UBXN6	0.46442	-0.101141	0.416	0.427	1
NBL1	0.46443	-0.067446	0.466	0.504	1
RABEPK	0.464438	-0.028764	0.286	0.325	1
ATF6	0.464485	-0.0802943	0.447	0.468	1
B4GALT7	0.464488	0.0416242	0.373	0.345	1
C16orf87	0.464507	-0.0622082	0.435	0.465	1
SEC11A	0.464525	0.0581261	0.994	0.992	1
APMAP	0.464618	0.0487824	0.491	0.458	1
STOM	0.464648	-0.0184877	0.124	0.151	1
WWC1	0.46466	-0.0176919	0.18	0.215	1
CALCRL	0.465157	0.00917618	0.037	0.026	1
AC096564.1	0.465157	0.00917618	0.037	0.026	1
COMMD4	0.465192	-0.0149369	0.689	0.726	1
CWC22	0.46521	0.0400568	0.348	0.312	1
LINC00339	0.465238	-0.00787284	0.056	0.074	1
MEAF6	0.465244	-0.0409884	0.658	0.691	1
KIAA1143	0.465272	-0.0494602	0.317	0.35	1
ZNF746	0.465299	-0.0435066	0.062	0.079	1
C3orf52	0.465597	-0.0388425	0.18	0.207	1
MAFF	0.465615	-0.100402	0.273	0.304	1
ARHGEF18	0.465638	0.0506261	0.211	0.187	1
ITPRIPL2	0.465638	-0.0240455	0.174	0.202	1
INTS13	0.465689	0.0640293	0.317	0.289	1
CINP	0.465854	-0.0880913	0.509	0.509	1
SLC35A1	0.46588	-0.0298723	0.174	0.202	1
QSOX2	0.466053	0.0184403	0.093	0.074	1
LZIC	0.466222	-0.0230478	0.429	0.476	1
KIAA1217	0.46629	-0.00383059	0.075	0.095	1
PGAP2	0.466489	0.0197182	0.124	0.102	1
NUDT1	0.466524	0.0334056	0.832	0.788	1
ARL5A	0.46667	0.0363682	0.652	0.616	1
DLD	0.466747	-0.064578	0.373	0.391	1
SLC8A1-AS1	0.46683	0.0509739	0.106	0.087	1
LMOD1	0.466882	-0.0694765	0.261	0.292	1
FYB1	0.466905	-0.0435066	0.491	0.532	1
COX6C	0.466956	-0.0418202	1	1	1
CNTNAP2	0.467005	0.0504107	0.143	0.12	1
COPS5	0.467151	0.0908824	0.739	0.706	1
EML3	0.467223	0.025294	0.087	0.069	1
ANTXR2	0.467319	0.002193	0.727	0.652	1
THEM6	0.467443	-0.0245422	0.043	0.059	1
ANKRD9	0.46748	-0.0507691	0.304	0.335	1
SURF4	0.467497	0.053242	0.783	0.747	1
ARMC8	0.467563	0.040642	0.286	0.256	1
TMEM14B	0.467682	-0.0269959	0.95	0.974	1
AC090877.2	0.467696	0.0279209	0.087	0.069	1
VPS13B-DT	0.467795	0.0419482	0.18	0.156	1
KIF4A	0.467913	-0.0915732	0.224	0.251	1
WDR60	0.467939	0.0464664	0.292	0.263	1
CASC3	0.467993	-0.0510135	0.292	0.327	1
PAPPA	0.468019	-0.256978	0.429	0.473	1
RBM43	0.468292	-0.048363	0.093	0.113	1
HSPA8	0.468376	-0.0560089	0.994	0.997	1
PLEKHG5	0.468395	-0.0267308	0.068	0.087	1
SMARCA4	0.468416	-0.0516012	0.528	0.555	1
SARNP	0.46844	0.0577155	0.789	0.775	1
DNAJC19	0.468474	-0.0570954	0.689	0.711	1
HEBP2	0.468569	-0.0318361	0.882	0.88	1
HNRNPR	0.46863	-0.0444812	0.894	0.898	1
RNF181	0.468709	0.0366642	0.981	0.98	1
LRIG3	0.4689	0.0308793	0.081	0.064	1
ZNF532	0.469083	-0.0145128	0.155	0.184	1
KIF15	0.46916	-0.0504505	0.168	0.192	1
MAP2K4	0.469263	-0.0678154	0.379	0.407	1
WDYHV1	0.469379	0.00316121	0.317	0.276	1
LAMP2	0.469381	0.0563189	0.547	0.506	1
GBP3	0.469453	0.0126276	0.298	0.263	1
NINJ1	0.469551	-0.051158	0.54	0.578	1
RNASEH1	0.469588	-0.0629258	0.534	0.558	1
MEST	0.469688	-0.0150408	0.05	0.066	1
GDE1	0.470067	-0.0552407	0.292	0.317	1
RTN1	0.470125	-0.0504333	0.037	0.051	1
SLC35A5	0.470176	-0.0286448	0.087	0.107	1
PEX11A	0.470176	-0.0286448	0.087	0.107	1
SSBP2	0.470307	-0.00282604	0.211	0.253	1
SENP7	0.470521	0.00539171	0.236	0.205	1
NBPF11	0.470633	-0.0210616	0.043	0.059	1
AC093249.6	0.470633	-0.0210616	0.043	0.059	1
MIEF2	0.470633	-0.0210616	0.043	0.059	1
AC080038.1	0.470633	-0.0210616	0.043	0.059	1
C1QTNF1	0.470766	-0.000461146	0.137	0.113	1
HPF1	0.471166	0.0414424	0.764	0.708	1
TELO2	0.471219	0.0219148	0.211	0.182	1
TTC28	0.471317	0.0161454	0.348	0.394	1
NADK	0.471666	0.0385532	0.23	0.202	1
PRDX4	0.471714	0.049365	0.994	0.992	1
BCL7B	0.47177	0.0522404	0.447	0.419	1
MRPS33	0.471838	-0.0665231	0.652	0.696	1
SMC1A	0.471972	-0.00154217	0.646	0.593	1
LCORL	0.472032	0.0420888	0.273	0.246	1
WDR37	0.472197	-0.00746867	0.205	0.238	1
ENO3	0.47228	0.0250663	0.118	0.097	1
CUX1	0.472333	-0.0295549	0.696	0.688	1
WSB2	0.472364	-0.0284411	0.416	0.465	1
BCL2L2	0.472365	-0.0778144	0.174	0.194	1
NCOA6	0.472379	-0.0488406	0.224	0.251	1
SERPINA9	0.472386	0.0510824	0.106	0.087	1
HIBCH	0.472441	-0.0830428	0.503	0.517	1
LINC00665	0.472551	0.0668369	0.193	0.171	1
SGTB	0.472617	-0.0259424	0.193	0.22	1
ERI2	0.472674	0.030494	0.112	0.092	1
ZNF32	0.473065	-0.0287113	0.205	0.235	1
RAB21	0.473085	-0.015348	0.342	0.373	1
PACC1	0.473171	0.0200823	0.211	0.184	1
FZD4	0.473183	-0.0535836	0.062	0.079	1
SNHG31	0.473209	0.0116191	0.087	0.069	1
STARD13	0.47341	0.0181538	0.491	0.573	1
PAXIP1	0.473509	-0.00294028	0.056	0.074	1
VPS13C	0.473628	-0.0613863	0.391	0.432	1
ZNF638	0.473635	-0.0288722	0.491	0.529	1
HNF4G	0.473885	0.035636	0.075	0.059	1
LRSAM1	0.474065	-0.020626	0.161	0.189	1
ZNF562	0.474115	0.0399999	0.13	0.11	1
ARHGEF10	0.474149	0.0201728	0.348	0.315	1
ASTN2	0.474225	0.0372514	0.106	0.087	1
URB1	0.474281	-0.0418202	0.143	0.166	1
SLC5A6	0.474286	0.0274155	0.081	0.064	1
AFAP1	0.47441	-0.0917959	0.783	0.78	1
IGFBP5	0.474487	0.251157	0.447	0.435	1
CWC27	0.474511	0.0327268	0.516	0.481	1
SETD1A	0.474633	-0.0319499	0.087	0.107	1
NEDD4L	0.474659	0.0161272	0.404	0.358	1
GNAS	0.474699	0.0258825	1	1	1
SCAMP1-AS1	0.474772	0.0287331	0.081	0.064	1
AKR1C3	0.474818	-0.0352475	0.385	0.432	1
AC011043.1	0.474856	-0.0147265	0.05	0.066	1
UGGT1	0.474858	-0.061449	0.286	0.315	1
ABRAXAS1	0.474901	-0.0230367	0.205	0.235	1
GRAMD2B	0.47507	0.0405672	0.311	0.281	1
TMEM175	0.475079	0.0268545	0.143	0.12	1
PLIN2	0.475095	-0.0525555	0.373	0.404	1
PHTF1	0.475143	-0.0519681	0.391	0.437	1
COG2	0.475233	-0.0476375	0.211	0.238	1
DCTN3	0.475252	0.0509595	0.95	0.936	1
CCNA2	0.475273	0.145359	0.286	0.261	1
QPCT	0.475427	0.0137145	0.497	0.445	1
RTF2	0.475434	-0.0674508	0.826	0.79	1
ACER3	0.475517	0.0271272	0.366	0.338	1
STAU2	0.475523	-0.0202396	0.298	0.33	1
HIGD2A	0.475746	-0.0520693	0.863	0.893	1
BRIX1	0.475953	-0.0650276	0.491	0.524	1
PPIF	0.476009	0.0122197	0.46	0.425	1
EEPD1	0.476017	-0.0296747	0.037	0.051	1
ACTG2	0.476165	-0.11964	0.261	0.292	1
AC007923.4	0.47617	-0.0222358	0.087	0.107	1
FAM219A	0.476258	-0.0465426	0.137	0.159	1
INTS7	0.476509	-0.0211759	0.112	0.136	1
FAM98C	0.476568	-0.0178247	0.168	0.197	1
ZFAND6	0.476579	-0.0508653	0.602	0.616	1
GLIPR2	0.47663	0.0719997	0.615	0.591	1
POLR1E	0.476636	-0.0753727	0.23	0.251	1
TOR1AIP1	0.476776	0.0497079	0.342	0.315	1
CREBL2	0.476811	-0.0359196	0.193	0.22	1
SLC25A17	0.476893	-0.0431135	0.292	0.325	1
SLC35A4	0.476987	0.0333612	0.18	0.156	1
GAGE12H	0.47709	0.0903744	0.124	0.105	1
GOSR1	0.477149	0.0051433	0.46	0.519	1
NAA40	0.477368	-0.0257005	0.106	0.128	1
ST3GAL2	0.477459	-0.0284411	0.168	0.194	1
WARS2	0.477471	-0.0388114	0.174	0.199	1
NACA	0.477537	-0.00719581	1	1	1
AP002762.2	0.477601	-0.0229162	0.043	0.059	1
FOXD1	0.477668	0.0537356	0.634	0.611	1
DRG2	0.477681	-0.0828349	0.311	0.33	1
TUBGCP3	0.477745	0.0814641	0.217	0.199	1
CNPY2	0.477799	0.0637142	0.975	0.964	1
GINS4	0.477803	0.0716651	0.149	0.13	1
DAPK3	0.477812	0.0669047	0.447	0.414	1
MB21D2	0.477855	-0.0845246	0.317	0.348	1
SCAF11	0.4779	-0.0832968	0.733	0.729	1
ZNF212	0.477951	0.0170735	0.087	0.069	1
GOLGA8A	0.478065	-0.0159802	0.043	0.059	1
ZNF585B	0.478065	-0.0159802	0.043	0.059	1
ATP2B1	0.478128	0.0929049	0.795	0.772	1
FAM174A	0.478146	0.0306059	0.41	0.368	1
MAN2A1	0.478166	0.0365509	0.429	0.384	1
GSTM3	0.478168	0.0412052	0.211	0.184	1
SRFBP1	0.478188	-0.0271981	0.354	0.389	1
MLXIP	0.478254	-0.0457674	0.273	0.302	1
OXA1L	0.478259	-0.0709131	0.298	0.322	1
FAM20C	0.478433	-0.0418202	0.391	0.425	1
DGKZ	0.478528	-0.049125	0.199	0.225	1
TMEM254	0.478583	0.0285692	0.161	0.138	1
TMED3	0.478836	0.0535746	0.87	0.821	1
SNHG17	0.478943	-0.0295499	0.534	0.555	1
AL162511.1	0.478977	-0.0261858	0.037	0.051	1
RAB4B	0.479014	-0.0729344	0.267	0.292	1
FHL3	0.479068	-0.0582146	0.255	0.281	1
FOXJ2	0.479174	0.0284097	0.112	0.092	1
GLMP	0.479254	0.0176251	0.292	0.258	1
AC020915.2	0.47942	0.0237682	0.112	0.092	1
WDR83OS	0.479614	-0.0185009	1	0.992	1
PRDX1	0.479729	-0.0461569	1	1	1
SNRPB2	0.479812	-0.0226325	0.752	0.783	1
PIK3C2A	0.479907	-0.0453204	0.379	0.409	1
FDPS	0.479917	0.0789082	0.832	0.844	1
NAV1	0.480271	0.0742472	0.752	0.726	1
DDX60L	0.480573	-0.0534315	0.211	0.235	1
YIPF2	0.480728	0.020588	0.503	0.468	1
FBRSL1	0.48083	0.037907	0.13	0.11	1
SNX12	0.480952	0.023415	0.168	0.143	1
ILKAP	0.48105	0.0466772	0.478	0.455	1
PRKAR1B	0.481129	0.00134059	0.168	0.141	1
FOXC2-AS1	0.481153	0.0271272	0.106	0.087	1
ARF3	0.481178	0.0619566	0.807	0.762	1
ZNF496	0.481244	-0.0317196	0.062	0.079	1
ATAD2B	0.481364	-0.0315309	0.193	0.223	1
LINC01137	0.481376	0.0472914	0.18	0.156	1
SESTD1	0.481906	0.0130882	0.379	0.343	1
FKBP4	0.481928	0.036405	0.547	0.481	1
FAM53B	0.481945	-0.0226883	0.037	0.051	1
TRIM66	0.481945	-0.0226883	0.037	0.051	1
ADORA2B	0.481945	-0.0226883	0.037	0.051	1
AC105446.1	0.48199	0.0295645	0.075	0.059	1
LAMB1	0.482068	-0.0392416	0.304	0.335	1
DAG1	0.482095	0.0386067	0.323	0.297	1
CNOT6	0.482171	-0.0260529	0.124	0.148	1
AC008443.1	0.482205	-0.0354647	0.118	0.141	1
BTBD6	0.482471	0.102447	0.373	0.366	1
TMX2	0.482474	0.0272431	0.453	0.417	1
LIMK1	0.482523	0.0920356	0.323	0.302	1
TSPYL4	0.482587	-0.0405257	0.292	0.327	1
SLC41A3	0.482587	-0.0307861	0.255	0.284	1
PTPRB	0.482708	0.0284097	0.106	0.087	1
HLA-F-AS1	0.482779	0.0394098	0.099	0.082	1
MT-ATP6	0.482832	-0.0593106	1	1	1
SON	0.482916	0.034937	0.665	0.711	1
PDGFA	0.482973	-0.0373281	0.143	0.169	1
RNF169	0.483078	-0.0100201	0.248	0.286	1
SPANXD	0.483121	0.0432884	0.075	0.059	1
ZBTB48	0.48325	-0.0401891	0.093	0.113	1
MTMR12	0.483272	-0.0310938	0.155	0.182	1
AC005291.2	0.483407	-0.0284926	0.081	0.1	1
TP53BP1	0.483618	-0.0848889	0.447	0.465	1
NPM1	0.483678	0.0523135	1	1	1
MAT2A	0.483697	0.0232749	0.46	0.425	1
POT1	0.483797	0.0533371	0.137	0.118	1
NUMB	0.483846	0.0693408	0.54	0.606	1
NMD3	0.483945	0.0198085	0.317	0.284	1
DPYSL3	0.484022	-0.0920059	0.329	0.348	1
DDX56	0.48405	-0.0340707	0.304	0.338	1
SREBF2	0.48456	0.00823615	0.273	0.243	1
PAQR4	0.484571	-0.0433144	0.161	0.187	1
NPC1	0.484687	-0.068318	0.23	0.253	1
GSTO1	0.484899	0.0515888	0.988	0.99	1
CORT	0.484922	-0.0191824	0.037	0.051	1
PPP1R3D	0.484922	-0.0191824	0.037	0.051	1
ZBTB21	0.484989	-0.0386106	0.112	0.133	1
ADAMTS12	0.485057	-0.0050493	0.453	0.481	1
TUFM	0.485112	0.0285243	0.919	0.926	1
PSAP	0.485136	0.0796433	0.571	0.55	1
HIST1H4C	0.485446	-0.192091	0.907	0.872	1
MED17	0.485598	-0.0402764	0.143	0.166	1
B4GALT1	0.48576	0.0130957	0.497	0.558	1
DOCK6	0.485868	-0.0159415	0.099	0.12	1
HDHD3	0.485872	0.0421858	0.199	0.174	1
EIF3A	0.486021	-0.0239325	0.876	0.898	1
LINC01116	0.486378	0.0699282	0.888	0.887	1
HMGN2	0.486484	-0.0778539	0.95	0.969	1
ANXA3	0.486537	0.0372514	0.056	0.074	1
CTCF	0.486671	-0.0727142	0.342	0.363	1
PIP5K1A	0.486703	-0.0522956	0.366	0.404	1
EMILIN1	0.487289	0.076683	0.621	0.606	1
OGFR	0.4873	0.0297554	0.298	0.263	1
PRPS1	0.487376	0.0422952	0.311	0.281	1
EXTL2	0.487626	-0.0642266	0.329	0.345	1
LINC00840	0.487701	0.0291463	0.149	0.176	1
CEP192	0.48774	-0.0994552	0.28	0.297	1
LINC00863	0.487773	-0.035015	0.056	0.072	1
AC078993.1	0.488091	-0.00865331	0.068	0.087	1
BMPER	0.488246	0.0625165	0.242	0.22	1
DNAJC11	0.48832	-0.0274649	0.224	0.251	1
CCDC106	0.488406	0.0399494	0.174	0.151	1
ERCC6L2	0.488515	-0.0324823	0.267	0.297	1
C21orf91	0.488549	-0.0385376	0.093	0.113	1
BRD3OS	0.48861	0.00326771	0.099	0.123	1
TBX3	0.488875	0.0369142	0.764	0.724	1
NDUFS4	0.488936	0.0610081	0.907	0.9	1
HOXC8	0.488984	-0.0175726	0.037	0.051	1
NMNAT1	0.489129	0.0189831	0.168	0.143	1
DARS	0.489152	-0.0552824	0.404	0.437	1
MXD4	0.489252	-0.0880913	0.429	0.448	1
SCN1A-AS1	0.489302	0.0102198	0.087	0.069	1
PHF23	0.489426	-0.0789732	0.447	0.453	1
SRPX	0.489471	0.0277815	0.547	0.496	1
PGBD1	0.489492	-0.0554951	0.168	0.189	1
PEA15	0.489569	0.0321804	0.578	0.547	1
TCIRG1	0.489627	0.0166316	0.484	0.44	1
FADS3	0.489649	0.0607949	0.708	0.657	1
ADAT2	0.489681	-0.0215478	0.062	0.079	1
PTPRF	0.489751	0.015174	0.416	0.373	1
MCC	0.490148	-0.0557894	0.13	0.151	1
ASF1B	0.490154	0.0684492	0.211	0.192	1
NID2	0.490166	0.0270292	0.217	0.189	1
LINC00944	0.490183	-0.0233561	0.062	0.079	1
PCDH10	0.490375	-0.0557146	0.634	0.673	1
STOML2	0.490432	-0.0890573	0.932	0.964	1
ZNF548	0.490447	-0.0278472	0.031	0.043	1
CYP2U1	0.490851	0.0442637	0.118	0.1	1
SMC3	0.490995	-0.0506517	0.752	0.767	1
PIN1	0.491009	-0.0377377	0.944	0.944	1
CCT3	0.491081	-0.0364611	0.969	0.992	1
FDXR	0.491177	-0.025052	0.286	0.325	1
ANKRA2	0.491362	0.0718864	0.13	0.113	1
DBF4	0.491459	0.0618767	0.311	0.286	1
SASS6	0.491484	-0.023223	0.193	0.22	1
DDX58	0.491555	-0.0432991	0.18	0.205	1
ARHGDIA	0.491625	0.0509305	0.944	0.936	1
NCBP2AS2	0.491877	0.0429025	0.472	0.427	1
RTEL1	0.491988	0.0212492	0.075	0.059	1
DHX16	0.492222	0.000370635	0.36	0.317	1
TAF9	0.492297	0.0582051	0.745	0.716	1
TMEM50B	0.492339	-0.0486414	0.236	0.263	1
LMBR1	0.492426	-0.0403695	0.193	0.22	1
DPF2	0.49253	0.066187	0.373	0.358	1
NDUFS1	0.492699	0.0656365	0.516	0.481	1
GNG10	0.492705	0.0449253	0.975	0.954	1
SSRP1	0.492713	-0.0580608	0.584	0.593	1
FGD6	0.492951	0.0284097	0.106	0.087	1
POLA2	0.493089	0.0548156	0.236	0.21	1
MAP4K3-DT	0.493114	-0.0312509	0.435	0.478	1
AP001453.1	0.493163	-0.0243327	0.031	0.043	1
C17orf53	0.493163	-0.0243327	0.031	0.043	1
YOD1	0.493163	-0.0313532	0.031	0.043	1
RIC1	0.493173	0.0523722	0.311	0.284	1
TJP2	0.49318	-0.0640587	0.224	0.248	1
HMGCS1	0.493253	-0.00468104	0.124	0.102	1
TLK2	0.493306	-0.0381632	0.342	0.371	1
UCKL1	0.493376	-0.0713645	0.242	0.261	1
TPD52L1	0.493377	-0.0334567	0.075	0.092	1
MZF1	0.493377	-0.0334567	0.075	0.092	1
ARL16	0.49345	-0.0183318	0.571	0.627	1
SNUPN	0.493486	0.0408417	0.41	0.379	1
RPS19BP1	0.493548	0.0574014	0.919	0.91	1
ATAD3B	0.493725	-0.0181412	0.062	0.079	1
SNX24	0.493831	-0.0186721	0.472	0.532	1
NFIA	0.493894	0.0241251	0.099	0.123	1
TVP23B	0.493991	-0.0268698	0.174	0.199	1
CRACR2A	0.494112	-0.043379	0.149	0.171	1
TMEM159	0.494133	-0.00977771	0.062	0.079	1
PPP1CA	0.494223	-0.0265534	0.764	0.775	1
CAVIN3	0.494263	-0.0377696	0.981	0.992	1
CD59	0.494272	-0.0498644	0.994	0.997	1
CEP97	0.494331	-0.0180716	0.174	0.202	1
KANSL3	0.494455	-0.0310938	0.155	0.179	1
C11orf68	0.494517	0.0381791	0.379	0.35	1
ALPK1	0.494584	0.05052	0.199	0.176	1
MFAP3	0.494623	-0.0138378	0.087	0.107	1
SNHG32	0.494696	-0.057141	0.491	0.527	1
FAM20B	0.494798	0.044577	0.217	0.194	1
CCDC77	0.494903	-0.0263901	0.149	0.174	1
CNIH3	0.495043	-0.0703893	0.18	0.207	1
PTGFR	0.495338	-0.0239789	0.099	0.12	1
PIDD1	0.495408	-0.0281776	0.056	0.072	1
HIST1H3H	0.495408	-0.035015	0.056	0.072	1
GCC2	0.495867	-0.0548763	0.571	0.591	1
KIAA0895	0.495886	-0.0208097	0.031	0.043	1
LINC01003	0.495886	-0.0208097	0.031	0.043	1
C11orf71	0.495886	-0.0243327	0.031	0.043	1
SLC24A1	0.495886	-0.0208097	0.031	0.043	1
ZNF329	0.495886	-0.0208097	0.031	0.043	1
ZCCHC24	0.496277	-0.0220465	0.155	0.182	1
SHMT2	0.496646	-0.0669908	0.398	0.43	1
FRMD6-AS1	0.496687	-0.0159415	0.099	0.12	1
PLAGL1	0.496763	0.0761903	0.354	0.338	1
LYPLA1	0.496763	0.0438404	0.627	0.591	1
MAP3K2	0.496772	0.0423804	0.422	0.386	1
STRAP	0.496893	0.0719653	0.938	0.916	1
FUCA2	0.496978	-0.032775	0.671	0.716	1
MYL6B	0.497123	0.0432285	0.981	0.969	1
CCDC18	0.497214	0.0698902	0.335	0.304	1
ZHX1	0.49722	-0.0576163	0.298	0.32	1
ZNF350	0.497287	0.0177686	0.075	0.059	1
PSMB3	0.49732	0.0348496	0.988	0.995	1
MAGEA3	0.49737	0.0402809	0.081	0.102	1
KIAA0100	0.497443	-0.037898	0.311	0.34	1
AKAP9	0.497683	-0.0805639	0.64	0.637	1
C11orf80	0.497701	-0.0522475	0.186	0.21	1
ZNF625	0.497816	-0.0220117	0.081	0.1	1
MCTS1	0.497824	-0.0645403	0.863	0.862	1
NT5C3B	0.497944	0.0598752	0.714	0.706	1
PHF12	0.49799	-0.0355339	0.13	0.153	1
ZDHHC9	0.498163	0.0390998	0.143	0.123	1
PGAM1	0.49817	0.0547238	0.957	0.964	1
RPL4	0.498403	0.0327268	1	1	1
C5orf15	0.498527	-0.0629503	0.391	0.412	1
MYT1L	0.498593	-0.0166667	0.006	0.013	1
PAIP2B	0.498593	-0.0166667	0.006	0.013	1
LINC02008	0.498593	-0.0130373	0.006	0.013	1
ELOVL7	0.498593	-0.0166667	0.006	0.013	1
HECW1	0.498593	-0.0130373	0.006	0.013	1
ADAM28	0.498593	-0.020287	0.006	0.013	1
AC117834.1	0.498593	-0.0130373	0.006	0.013	1
AL512662.2	0.498593	-0.0130373	0.006	0.013	1
SPON1-AS1	0.498593	-0.0130373	0.006	0.013	1
AP000446.1	0.498593	-0.0130373	0.006	0.013	1
OBI1-AS1	0.498593	-0.0130373	0.006	0.013	1
AL049830.3	0.498593	-0.0130373	0.006	0.013	1
AC104035.1	0.498593	-0.0130373	0.006	0.013	1
AC087762.1	0.498593	-0.0130373	0.006	0.013	1
AC026471.2	0.498593	-0.0130373	0.006	0.013	1
AC068442.1	0.498593	-0.0130373	0.006	0.013	1
ACP5	0.498593	-0.0130373	0.006	0.013	1
INPP5J	0.498593	-0.0130373	0.006	0.013	1
Z94160.1	0.498593	-0.0130373	0.006	0.013	1
ANKRD34A	0.498616	-0.017278	0.031	0.043	1
AL122035.1	0.498616	-0.017278	0.031	0.043	1
TMC7	0.498616	-0.017278	0.031	0.043	1
AC008969.1	0.498616	-0.017278	0.031	0.043	1
ACADM	0.498634	0.0816944	0.584	0.565	1
DCLK1	0.498726	-0.0365644	0.025	0.036	1
AC005291.1	0.498799	0.0314574	0.255	0.228	1
ANXA1	0.498869	-0.0656939	0.994	0.997	1
GPRC5A	0.498976	0.0770629	0.441	0.425	1
PPP2R5E	0.499224	0.062061	0.491	0.44	1
LINC01089	0.499247	-0.0281776	0.056	0.072	1
TNIK	0.499317	-0.0655362	0.124	0.143	1
AL020998.1	0.499628	-0.0093987	0.006	0.013	1
ZMYM4-AS1	0.499628	-0.0093987	0.006	0.013	1
FAM183A	0.499628	-0.0093987	0.006	0.013	1
AC099792.1	0.499628	-0.0093987	0.006	0.013	1
AC091614.1	0.499628	-0.0093987	0.006	0.013	1
LINC00624	0.499628	-0.0093987	0.006	0.013	1
AIM2	0.499628	-0.0093987	0.006	0.013	1
C1orf220	0.499628	-0.0093987	0.006	0.013	1
AL391832.2	0.499628	-0.0093987	0.006	0.013	1
AC092164.1	0.499628	-0.0093987	0.006	0.013	1
LIMS3	0.499628	-0.0093987	0.006	0.013	1
AC012306.3	0.499628	-0.0093987	0.006	0.013	1
ACADL	0.499628	-0.0093987	0.006	0.013	1
SLC11A1	0.499628	-0.0093987	0.006	0.013	1
LINC01807	0.499628	-0.0093987	0.006	0.013	1
TIMP4	0.499628	-0.0093987	0.006	0.013	1
ZNF662	0.499628	-0.0093987	0.006	0.013	1
FRMD4B	0.499628	-0.0093987	0.006	0.013	1
AC097634.1	0.499628	-0.0093987	0.006	0.013	1
AC063944.1	0.499628	-0.0093987	0.006	0.013	1
TXK	0.499628	-0.0093987	0.006	0.013	1
CDS1	0.499628	-0.0093987	0.006	0.013	1
TDO2	0.499628	-0.0093987	0.006	0.013	1
AC096741.1	0.499628	-0.0093987	0.006	0.013	1
C1QTNF3	0.499628	-0.0093987	0.006	0.013	1
GDNF-AS1	0.499628	-0.0093987	0.006	0.013	1
AC146944.4	0.499628	-0.0093987	0.006	0.013	1
AC008972.2	0.499628	-0.0093987	0.006	0.013	1
PCDHB9	0.499628	-0.0093987	0.006	0.013	1
PCDHB13	0.499628	-0.0093987	0.006	0.013	1
PCDHGB2	0.499628	-0.0093987	0.006	0.013	1
MYLK4	0.499628	-0.0093987	0.006	0.013	1
AL713998.1	0.499628	-0.0093987	0.006	0.013	1
NKAIN2	0.499628	-0.0093987	0.006	0.013	1
MYB	0.499628	-0.0093987	0.006	0.013	1
Z94721.3	0.499628	-0.0093987	0.006	0.013	1
AC018645.3	0.499628	-0.0093987	0.006	0.013	1
AC006972.1	0.499628	-0.0093987	0.006	0.013	1
AKR1B10	0.499628	-0.0093987	0.006	0.013	1
WEE2-AS1	0.499628	-0.0093987	0.006	0.013	1
AC073342.1	0.499628	-0.0093987	0.006	0.013	1
AC021097.1	0.499628	-0.0093987	0.006	0.013	1
EBF2	0.499628	-0.0093987	0.006	0.013	1
AC027698.1	0.499628	-0.0093987	0.006	0.013	1
LINC00535	0.499628	-0.0093987	0.006	0.013	1
PTPRD-AS1	0.499628	-0.0093987	0.006	0.013	1
AL158071.1	0.499628	-0.0093987	0.006	0.013	1
AL162586.1	0.499628	-0.0093987	0.006	0.013	1
PITRM1-AS1	0.499628	-0.0093987	0.006	0.013	1
AL732437.2	0.499628	-0.0093987	0.006	0.013	1
CCDC3	0.499628	-0.0093987	0.006	0.013	1
AL138921.1	0.499628	-0.0093987	0.006	0.013	1
LINC00601	0.499628	-0.0093987	0.006	0.013	1
TMEM86A	0.499628	-0.0093987	0.006	0.013	1
IGSF22	0.499628	-0.0093987	0.006	0.013	1
LINC01537	0.499628	-0.0093987	0.006	0.013	1
DNAJB13	0.499628	-0.0093987	0.006	0.013	1
LINC02714	0.499628	-0.0093987	0.006	0.013	1
AC092490.2	0.499628	-0.0093987	0.006	0.013	1
AC006581.2	0.499628	-0.0093987	0.006	0.013	1
HOXC10	0.499628	-0.0093987	0.006	0.013	1
LINC02384	0.499628	-0.0093987	0.006	0.013	1
AC079174.2	0.499628	-0.0093987	0.006	0.013	1
AC089999.2	0.499628	-0.0093987	0.006	0.013	1
LINC00539	0.499628	-0.0093987	0.006	0.013	1
AL138999.1	0.499628	-0.0093987	0.006	0.013	1
AL136295.17	0.499628	-0.0093987	0.006	0.013	1
LINC02281	0.499628	-0.0093987	0.006	0.013	1
AC005520.2	0.499628	-0.0093987	0.006	0.013	1
RASGRP1	0.499628	-0.0093987	0.006	0.013	1
CERNA1	0.499628	-0.0093987	0.006	0.013	1
AC116913.1	0.499628	-0.0093987	0.006	0.013	1
TMEM202-AS1	0.499628	-0.0093987	0.006	0.013	1
AC015712.4	0.499628	-0.0093987	0.006	0.013	1
MSLN	0.499628	-0.0093987	0.006	0.013	1
AC135050.3	0.499628	-0.0093987	0.006	0.013	1
AC007611.1	0.499628	-0.0093987	0.006	0.013	1
AC012184.4	0.499628	-0.0093987	0.006	0.013	1
AC092718.2	0.499628	-0.0093987	0.006	0.013	1
VMO1	0.499628	-0.0093987	0.006	0.013	1
AC004771.3	0.499628	-0.0093987	0.006	0.013	1
AC055811.1	0.499628	-0.0093987	0.006	0.013	1
CD79B	0.499628	-0.0093987	0.006	0.013	1
SOX9-AS1	0.499628	-0.0093987	0.006	0.013	1
GACAT2	0.499628	-0.0093987	0.006	0.013	1
AC015878.1	0.499628	-0.0093987	0.006	0.013	1
AC023043.4	0.499628	-0.0093987	0.006	0.013	1
MYO1F	0.499628	-0.0093987	0.006	0.013	1
C19orf38	0.499628	-0.0093987	0.006	0.013	1
ZNF563	0.499628	-0.0093987	0.006	0.013	1
GEMIN7-AS1	0.499628	-0.0093987	0.006	0.013	1
AC011450.1	0.499628	-0.0093987	0.006	0.013	1
LINC00654	0.499628	-0.0093987	0.006	0.013	1
FOXS1	0.499628	-0.0093987	0.006	0.013	1
ZNF341-AS1	0.499628	-0.0093987	0.006	0.013	1
AL109984.1	0.499628	-0.0093987	0.006	0.013	1
EEF1A2	0.499628	-0.0093987	0.006	0.013	1
AP001596.1	0.499628	-0.0093987	0.006	0.013	1
WNT7B	0.499628	-0.0093987	0.006	0.013	1
MTCP1	0.499628	-0.0093987	0.006	0.013	1
AC110614.1	0.499635	-0.0222156	0.006	0.013	1
AC010595.1	0.499979	0.035256	0.062	0.049	1
LINC00294	0.499979	0.0518389	0.062	0.049	1
FILIP1L	0.49998	-0.118586	0.578	0.581	1
TRIM27	0.500036	-0.0340707	0.323	0.358	1
PCYT2	0.500056	0.0496949	0.224	0.202	1
RFT1	0.500103	-0.0222674	0.248	0.281	1
MICAL3	0.500123	0.0196895	0.335	0.304	1
ARNTL	0.500214	0.0476149	0.112	0.095	1
TFDP2	0.500287	-0.0724919	0.366	0.391	1
KCNK2	0.5004	-0.065799	0.099	0.118	1
CFL1	0.500534	0.0216155	1	1	1
ZNRF3	0.500552	-0.0093987	0.087	0.107	1
AL357507.1	0.500564	-0.0675068	0.025	0.036	1
EXOC6	0.500694	-0.0338568	0.267	0.304	1
HSBP1L1	0.500753	-0.0160934	0.242	0.271	1
SAMD4B	0.500778	0.0446593	0.292	0.266	1
FBXL3	0.500888	-0.0267133	0.161	0.187	1
NAV2	0.501045	0.106509	0.422	0.391	1
SCCPDH	0.501045	-0.0324823	0.559	0.586	1
AHCTF1	0.501119	-0.021985	0.373	0.412	1
DHRS1	0.501146	-0.0404256	0.242	0.271	1
KIF21A	0.501403	-0.00414297	0.267	0.304	1
FSTL1	0.50146	0.0463261	0.913	0.936	1
KRT15	0.50152	0.0665124	0.118	0.1	1
SHOC2	0.501689	0.0483121	0.516	0.481	1
PCBP1-AS1	0.501838	-0.0220117	0.081	0.1	1
PTPA	0.501844	0.0577155	0.366	0.338	1
AAGAB	0.502268	0.0540398	0.298	0.271	1
PPIH	0.502305	-0.0724085	0.478	0.506	1
DCLRE1A	0.502514	-0.0156679	0.031	0.043	1
AC025048.2	0.502587	0.0450349	0.087	0.072	1
ARHGAP25	0.502615	0.0142964	0.075	0.059	1
AC010327.4	0.502651	-0.0176919	0.199	0.23	1
MYPN	0.502657	0.0409684	0.224	0.199	1
C12orf76	0.502706	-0.0358586	0.186	0.212	1
MRPS36	0.502739	-0.0511379	0.832	0.793	1
CCL4L2	0.502754	-0.00778855	0.006	0.013	1
VPS25	0.502758	-0.0425395	0.727	0.757	1
ETFA	0.502888	0.0109213	0.826	0.813	1
CLCC1	0.502896	0.0388153	0.193	0.169	1
KIRREL3	0.502959	-0.0886843	0.665	0.673	1
FAM161A	0.502962	0.0220398	0.18	0.156	1
AC105460.2	0.503067	-0.0105692	0.031	0.043	1
TTC32	0.503102	-0.0213076	0.056	0.072	1
ZNF112	0.503102	-0.0213076	0.056	0.072	1
CHMP5	0.503229	0.0393662	0.907	0.934	1
DCAF17	0.503512	-0.0303637	0.093	0.113	1
EIF1	0.503574	0.00136911	1	1	1
AREG	0.503643	0.0117532	0.137	0.115	1
DNAH14	0.503777	-0.049813	0.261	0.286	1
KLHL2	0.503783	0.0368368	0.168	0.146	1
AC006480.2	0.503796	-0.00415912	0.006	0.013	1
BAHCC1	0.504024	0.0347422	0.093	0.077	1
LOXL3	0.504117	-0.0699908	0.28	0.299	1
PPP1R16A	0.504207	0.0649835	0.193	0.174	1
KLC2	0.504329	-0.00604905	0.174	0.205	1
AL356356.1	0.504838	-0.000520547	0.006	0.013	1
KCNN3	0.504838	-0.000520547	0.006	0.013	1
SPATA17	0.504838	-0.000520547	0.006	0.013	1
AC009950.1	0.504838	-0.000520547	0.006	0.013	1
HOMER2	0.504838	0.0083033	0.006	0.013	1
C19orf57	0.504838	-0.000520547	0.006	0.013	1
AC008764.8	0.504838	-0.000520547	0.006	0.013	1
SNRK	0.50498	0.0901841	0.168	0.151	1
TRIM46	0.505186	-0.00200723	0.037	0.051	1
LATS2	0.505249	-0.0430796	0.298	0.33	1
KTN1	0.505255	-0.0444033	0.994	0.995	1
AC026202.2	0.505266	-0.0121448	0.031	0.043	1
HIC1	0.505393	0.0354855	0.118	0.1	1
TES	0.505539	0.0398269	0.323	0.299	1
PTK7	0.505582	0.0408417	0.41	0.376	1
ERCC6	0.505638	-0.0120194	0.292	0.327	1
CDK1	0.505655	0.0990819	0.354	0.327	1
PAPSS1	0.505813	-0.0387582	0.516	0.542	1
EIF6	0.505816	-0.015144	0.963	0.959	1
ITPA	0.50592	-0.040697	0.422	0.458	1
AL157392.2	0.505996	-0.0224549	0.025	0.036	1
GIP	0.505996	-0.0224549	0.025	0.036	1
NMU	0.506011	0.0212899	0.36	0.327	1
MSH3	0.506011	-0.0576943	0.329	0.353	1
PKN2	0.506022	-0.0299518	0.733	0.747	1
CWF19L1	0.506097	-0.017436	0.099	0.12	1
EPB41L4A-AS1	0.506167	-0.114849	0.217	0.246	1
RRN3	0.506171	0.0297846	0.168	0.146	1
NDUFAF7	0.506333	0.0176966	0.186	0.161	1
AGPAT4	0.506348	-0.0462524	0.193	0.215	1
RPP14	0.506485	-0.00977771	0.062	0.079	1
ZCCHC14	0.506485	-0.00977771	0.062	0.079	1
ARL17B	0.506485	-0.00977771	0.062	0.079	1
PRICKLE2	0.50659	-0.0120728	0.155	0.182	1
RNF123	0.506638	0.058836	0.112	0.095	1
UBE3B	0.506688	-0.0267133	0.161	0.187	1
SRC	0.50714	0.0245223	0.099	0.082	1
SAPCD2	0.507154	-0.0332582	0.05	0.064	1
RAB3IP	0.507171	-0.0251414	0.075	0.092	1
CXCL6	0.50719	-0.13825	0.484	0.496	1
SLC25A1	0.507317	0.0110317	0.528	0.476	1
EIF4EBP2	0.507339	-0.0403548	0.193	0.217	1
MAPKAPK5	0.507378	-0.0355339	0.137	0.159	1
PCK2	0.507433	-0.0434134	0.118	0.138	1
PLCD3	0.507509	-0.019716	0.056	0.072	1
RAB43	0.507525	0.0211317	0.099	0.082	1
TSC22D1	0.507557	-0.0862631	0.565	0.588	1
CPSF2	0.507708	-0.03572	0.342	0.376	1
IFT88	0.507933	-0.0673051	0.242	0.261	1
COQ9	0.507948	-0.0108488	0.298	0.34	1
LINC00910	0.508025	-0.00861313	0.031	0.043	1
PRPF31	0.508043	-0.0889681	0.528	0.542	1
ZRANB1	0.508049	0.0372514	0.255	0.23	1
POC1B	0.508076	0.0111729	0.099	0.123	1
SLC25A43	0.508112	0.0698391	0.354	0.332	1
PSAT1	0.508206	0.0195167	0.13	0.159	1
E2F1	0.508271	0.0758749	0.217	0.194	1
AC022210.2	0.50843	-0.0224549	0.025	0.036	1
ZSCAN16	0.50843	-0.0189058	0.025	0.036	1
MKLN1-AS	0.50843	-0.0189058	0.025	0.036	1
POC1B-AS1	0.50843	-0.0189058	0.025	0.036	1
DNAJC3-DT	0.50843	-0.0189058	0.025	0.036	1
AL118558.3	0.50843	-0.0189058	0.025	0.036	1
ING3	0.508436	-0.0402426	0.13	0.151	1
RPS19	0.50847	-0.00270749	1	1	1
MED16	0.508483	0.0477188	0.317	0.289	1
SNAP29	0.508646	-0.0244903	0.453	0.499	1
PRR16	0.508662	-0.0534185	0.267	0.294	1
LHFPL6	0.508871	-0.0394336	0.354	0.384	1
ATG9A	0.508889	0.0345307	0.186	0.164	1
CCDC174	0.509136	-0.0404775	0.248	0.281	1
DPP3	0.509272	0.0404739	0.224	0.199	1
EIF4ENIF1	0.509331	0.0421858	0.193	0.169	1
DCTD	0.509444	0.0841494	0.497	0.488	1
DPH3	0.509456	0.0589689	0.615	0.604	1
MEDAG	0.509717	0.0282356	0.062	0.049	1
GOLIM4	0.509733	-0.0251575	0.727	0.747	1
VPS13B	0.509737	0.00257394	0.453	0.496	1
NXT1	0.509752	0.0193874	0.435	0.402	1
SCOC	0.509796	0.0562119	0.745	0.737	1
DMTF1	0.510051	-0.0528754	0.255	0.279	1
DEDD2	0.510187	-0.0432841	0.186	0.21	1
ASTE1	0.510213	0.0163747	0.068	0.054	1
RPP30	0.510299	-0.023151	0.478	0.517	1
LTBP2	0.510472	0.0283446	0.422	0.384	1
MAP1LC3B2	0.510679	0.014448	0.137	0.115	1
CD52	0.510868	-0.015348	0.025	0.036	1
DNALI1	0.510868	-0.015348	0.025	0.036	1
FAM117B	0.510868	-0.015348	0.025	0.036	1
RASGEF1B	0.510868	-0.015348	0.025	0.036	1
ARHGAP39	0.510868	-0.015348	0.025	0.036	1
KBTBD7	0.510868	-0.015348	0.025	0.036	1
UBAC2-AS1	0.510868	-0.015348	0.025	0.036	1
AC084757.3	0.510868	-0.015348	0.025	0.036	1
ZNF14	0.510868	-0.015348	0.025	0.036	1
NAPA-AS1	0.510868	-0.015348	0.025	0.036	1
RPUSD4	0.511135	-0.0287935	0.106	0.125	1
YEATS2	0.511189	-0.0180172	0.28	0.312	1
FKBP8	0.511198	0.0409575	0.894	0.862	1
ZNF432	0.511205	0.0142964	0.068	0.054	1
MARCKSL1	0.511246	0.103519	0.789	0.767	1
HECTD2	0.511293	-0.0084196	0.193	0.22	1
ZBTB38	0.511343	0.0495493	0.745	0.726	1
AL133467.2	0.5114	-0.0162851	0.056	0.072	1
TTLL3	0.511486	-0.043379	0.137	0.159	1
DNAJC1	0.511569	0.0630787	0.702	0.67	1
TPP1	0.511584	-0.0774441	0.186	0.205	1
CES2	0.511598	0.0105895	0.137	0.115	1
BLZF1	0.511622	0.0342718	0.298	0.266	1
NOTCH3	0.511664	0.019035	0.124	0.105	1
SIK3	0.511732	-0.04862	0.404	0.43	1
HAS2-AS1	0.511836	-0.00787284	0.056	0.072	1
WDR75	0.511895	-0.0605741	0.273	0.299	1
VPS13D	0.512104	-0.0523701	0.273	0.299	1
CCDC74A	0.512247	0	0.161	0.138	1
BMP2K	0.512337	-0.0293412	0.236	0.263	1
RWDD2A	0.512726	-0.058694	0.161	0.182	1
KIF16B	0.512726	-0.0287935	0.093	0.113	1
INPP4A	0.512738	-0.0192187	0.168	0.192	1
HIST1H1A	0.512801	-0.368549	0.273	0.228	1
IDE	0.512835	0.0390998	0.329	0.304	1
SENP6	0.512978	0.0640444	0.646	0.616	1
ZCCHC7	0.513082	-0.112987	0.466	0.46	1
CD27-AS1	0.513097	-0.0389886	0.224	0.251	1
NEFM	0.513154	-0.119162	0.18	0.197	1
GALNT14	0.513365	-0.0121448	0.025	0.036	1
LRRC47	0.513401	-0.0356017	0.149	0.171	1
RPP21	0.513429	-0.0860761	0.801	0.803	1
C17orf58	0.513474	0.0399042	0.248	0.225	1
ZNF317	0.513592	0.0400568	0.062	0.049	1
HEY1	0.513607	-0.027676	0.019	0.028	1
UAP1	0.513639	0.0819416	0.789	0.77	1
SNX3	0.513841	-0.0418202	0.981	0.99	1
AP3D1	0.513919	-0.0889375	0.41	0.419	1
ORMDL1	0.513943	-0.0524116	0.671	0.711	1
NDUFA10	0.514022	-0.0401983	0.652	0.696	1
SGO1	0.514168	0.108047	0.211	0.192	1
ATR	0.51426	-0.0690416	0.261	0.281	1
USP39	0.514426	0.0539388	0.273	0.248	1
ZNF354B	0.514465	-0.0263718	0.05	0.064	1
RPF2	0.514525	-0.0418202	0.46	0.488	1
AASDHPPT	0.514569	-0.0399081	0.54	0.563	1
ARHGAP32	0.51458	-0.000879156	0.143	0.169	1
APBB1	0.514587	-0.0449531	0.143	0.164	1
FES	0.514588	-0.0137376	0.025	0.036	1
PTGR1	0.514763	-0.0600354	0.745	0.79	1
TMEM161B-AS1	0.514773	-0.051098	0.286	0.307	1
GATD1	0.514925	-0.0200842	0.261	0.289	1
POLL	0.51496	-0.0181412	0.056	0.072	1
PCLO	0.515365	-0.0224549	0.161	0.189	1
CYB5R2	0.515372	0.0128857	0.068	0.054	1
ZNF3	0.515372	0.00940515	0.068	0.054	1
AC004917.1	0.515372	-0.000986458	0.068	0.054	1
TCF25	0.515404	-0.0222156	0.795	0.813	1
CCN2	0.51548	0.0221021	0.957	0.957	1
MIR34AHG	0.515482	0.00266836	0.155	0.133	1
SEC16A	0.515629	0.0586789	0.255	0.233	1
SLAIN2	0.515645	0.0374065	0.441	0.412	1
OCLN	0.515687	-0.0205516	0.019	0.028	1
CLCN4	0.515687	-0.0205516	0.019	0.028	1
SPANXN3	0.515687	-0.0205516	0.019	0.028	1
NUCB1	0.515838	-0.0418202	0.478	0.512	1
AL162231.1	0.515867	0.0354228	0.261	0.238	1
LINC00571	0.515939	0.00680518	0.068	0.054	1
AKAP11	0.515946	0.0287015	0.311	0.281	1
GIT2	0.516025	-0.0851313	0.248	0.271	1
PDCL3	0.516063	-0.0394467	0.689	0.693	1
PDGFD	0.516111	-0.0222156	0.012	0.02	1
APH1A	0.516194	0.0726658	0.503	0.491	1
STX16	0.516205	-0.0487841	0.373	0.396	1
TCAIM	0.51622	-0.0029234	0.193	0.223	1
STIL	0.516224	0.0450879	0.161	0.143	1
SHFL	0.516251	-0.0230367	0.199	0.228	1
BBS1	0.516329	-0.0272392	0.106	0.125	1
PDPR	0.516393	-0.0184156	0.075	0.092	1
LRRC39	0.516473	0.0141262	0.006	0.003	1
BNIPL	0.516473	0.0141262	0.006	0.003	1
S100A14	0.516473	0.0317203	0.006	0.003	1
UNC80	0.516473	0.0141262	0.006	0.003	1
SCN10A	0.516473	0.0141262	0.006	0.003	1
AC137630.3	0.516473	0.0141262	0.006	0.003	1
ZBTB20-AS2	0.516473	0.0141262	0.006	0.003	1
ALG1L	0.516473	0.0141262	0.006	0.003	1
CFAP100	0.516473	0.0141262	0.006	0.003	1
ERICH6	0.516473	0.0141262	0.006	0.003	1
LINC02006	0.516473	0.0141262	0.006	0.003	1
TM4SF19	0.516473	0.0141262	0.006	0.003	1
ODAPH	0.516473	0.0404375	0.006	0.003	1
NIM1K	0.516473	0.0141262	0.006	0.003	1
GRXCR2	0.516473	0.0141262	0.006	0.003	1
TUBB2B	0.516473	0.0229501	0.006	0.003	1
AC005050.1	0.516473	0.0141262	0.006	0.003	1
NAT2	0.516473	0.0229501	0.006	0.003	1
LINC00534	0.516473	0.0141262	0.006	0.003	1
TG	0.516473	0.0141262	0.006	0.003	1
LINC02634	0.516473	0.0141262	0.006	0.003	1
OIT3	0.516473	0.0141262	0.006	0.003	1
AL355490.2	0.516473	0.0141262	0.006	0.003	1
ACTN3	0.516473	0.0141262	0.006	0.003	1
AC010168.1	0.516473	0.0317203	0.006	0.003	1
AC024901.1	0.516473	0.0229501	0.006	0.003	1
AC009509.1	0.516473	0.0141262	0.006	0.003	1
NFE2	0.516473	0.0141262	0.006	0.003	1
OTOGL	0.516473	0.0141262	0.006	0.003	1
MYBPC1	0.516473	0.0141262	0.006	0.003	1
LINC00562	0.516473	0.0141262	0.006	0.003	1
NDRG2	0.516473	0.0141262	0.006	0.003	1
AC092119.2	0.516473	0.0141262	0.006	0.003	1
AC144836.1	0.516473	0.0141262	0.006	0.003	1
ADAP2	0.516473	0.0141262	0.006	0.003	1
GDPD2	0.516473	0.0141262	0.006	0.003	1
ATN1	0.516508	-0.019258	0.311	0.355	1
ZCWPW2	0.516513	-0.020225	0.075	0.092	1
INHBA	0.516528	0.19035	0.969	0.962	1
KLRD1	0.516539	0.0317416	0.056	0.043	1
PPP6R3	0.516603	-0.0727731	0.391	0.417	1
BPTF	0.516962	0.0671142	0.708	0.688	1
SMIM29	0.517217	0.0189459	0.429	0.391	1
ZNF28	0.517274	0.014448	0.13	0.11	1
TRIO	0.517369	0.0544988	0.944	0.946	1
NHLRC2	0.517422	0.0188426	0.23	0.205	1
GTF3C5	0.517475	-0.015348	0.137	0.161	1
MED8	0.517597	0.0453715	0.77	0.721	1
GLA	0.517754	0.140516	0.335	0.317	1
CHST10	0.51777	-0.0169761	0.019	0.028	1
POU5F2	0.51777	-0.0169761	0.019	0.028	1
AC022217.3	0.51777	-0.0169761	0.019	0.028	1
HIST1H2BD	0.51777	-0.0205516	0.019	0.028	1
ST7-AS1	0.51777	-0.0169761	0.019	0.028	1
SGCA	0.51777	-0.027676	0.019	0.028	1
PEX11G	0.51777	-0.0169761	0.019	0.028	1
LSM11	0.517771	-0.0334567	0.068	0.084	1
DUSP23	0.517819	0.00212317	0.398	0.35	1
RWDD3	0.517862	-0.00625899	0.311	0.35	1
SPEN	0.517864	-0.051998	0.323	0.35	1
TAF4	0.518139	-0.0229162	0.05	0.064	1
NLE1	0.518147	-0.0386459	0.118	0.138	1
TAF1A	0.518289	0.0284097	0.118	0.1	1
FO704657.1	0.518298	0.00524808	0.006	0.003	1
CELA2B	0.518298	0.00524808	0.006	0.003	1
AL450998.3	0.518298	0.00524808	0.006	0.003	1
PADI3	0.518298	0.00524808	0.006	0.003	1
SH2D5	0.518298	0.00524808	0.006	0.003	1
AL031728.1	0.518298	0.00524808	0.006	0.003	1
GPR3	0.518298	0.00524808	0.006	0.003	1
AC114488.2	0.518298	0.00524808	0.006	0.003	1
LCK	0.518298	0.00524808	0.006	0.003	1
AL138787.2	0.518298	0.00524808	0.006	0.003	1
TMEM269	0.518298	0.00524808	0.006	0.003	1
LINC01562	0.518298	0.00524808	0.006	0.003	1
AL606760.3	0.518298	0.00524808	0.006	0.003	1
MIR4422HG	0.518298	0.00524808	0.006	0.003	1
DEPDC1-AS1	0.518298	0.00524808	0.006	0.003	1
AL359894.1	0.518298	0.00524808	0.006	0.003	1
SETSIP	0.518298	0.00524808	0.006	0.003	1
AC092802.4	0.518298	0.00524808	0.006	0.003	1
AC093019.2	0.518298	0.00524808	0.006	0.003	1
FNDC7	0.518298	0.00524808	0.006	0.003	1
TAFA3	0.518298	0.00524808	0.006	0.003	1
AL445231.1	0.518298	0.00524808	0.006	0.003	1
TBX15	0.518298	0.00524808	0.006	0.003	1
AL592494.2	0.518298	0.00524808	0.006	0.003	1
AC245014.3	0.518298	0.00524808	0.006	0.003	1
ANXA9	0.518298	0.00524808	0.006	0.003	1
AL355388.2	0.518298	0.00524808	0.006	0.003	1
AL355388.3	0.518298	0.00524808	0.006	0.003	1
AL139011.1	0.518298	0.00524808	0.006	0.003	1
AL591806.1	0.518298	0.00524808	0.006	0.003	1
AL499616.1	0.518298	0.00524808	0.006	0.003	1
LAMC1-AS1	0.518298	0.00524808	0.006	0.003	1
SMG7-AS1	0.518298	0.00524808	0.006	0.003	1
LINC01720	0.518298	0.00524808	0.006	0.003	1
AL157402.2	0.518298	0.00524808	0.006	0.003	1
SYT2	0.518298	0.00524808	0.006	0.003	1
PROX1	0.518298	0.00524808	0.006	0.003	1
USH2A	0.518298	0.00524808	0.006	0.003	1
LINC01655	0.518298	0.00524808	0.006	0.003	1
LINC02257	0.518298	0.00524808	0.006	0.003	1
AL512343.2	0.518298	0.00524808	0.006	0.003	1
AL353689.3	0.518298	0.00524808	0.006	0.003	1
MTRNR2L11	0.518298	0.00524808	0.006	0.003	1
WDR64	0.518298	0.00524808	0.006	0.003	1
AL356512.1	0.518298	0.00524808	0.006	0.003	1
LINC00570	0.518298	0.00524808	0.006	0.003	1
LINC00954	0.518298	0.00524808	0.006	0.003	1
AC012065.3	0.518298	0.00524808	0.006	0.003	1
AC012073.1	0.518298	0.00524808	0.006	0.003	1
UCN	0.518298	0.00524808	0.006	0.003	1
LINC00211	0.518298	0.00524808	0.006	0.003	1
CYP1B1-AS1	0.518298	0.00524808	0.006	0.003	1
AC007179.1	0.518298	0.00524808	0.006	0.003	1
AC093159.1	0.518298	0.00524808	0.006	0.003	1
AC012370.2	0.518298	0.00524808	0.006	0.003	1
GKN1	0.518298	0.00524808	0.006	0.003	1
AC007881.3	0.518298	0.00524808	0.006	0.003	1
AC074008.1	0.518298	0.00524808	0.006	0.003	1
M1AP	0.518298	0.00524808	0.006	0.003	1
AC012494.1	0.518298	0.00524808	0.006	0.003	1
PLGLB1	0.518298	0.00524808	0.006	0.003	1
TEX37	0.518298	0.00524808	0.006	0.003	1
MGAT4A	0.518298	0.00524808	0.006	0.003	1
AC010978.1	0.518298	0.00524808	0.006	0.003	1
LINC01594	0.518298	0.00524808	0.006	0.003	1
SH3RF3-AS1	0.518298	0.00524808	0.006	0.003	1
ACOXL	0.518298	0.00524808	0.006	0.003	1
AC012442.2	0.518298	0.00524808	0.006	0.003	1
MARCO	0.518298	0.00524808	0.006	0.003	1
AC010976.2	0.518298	0.00524808	0.006	0.003	1
AC073869.3	0.518298	0.00524808	0.006	0.003	1
AC092620.1	0.518298	0.00524808	0.006	0.003	1
ERMN	0.518298	0.00524808	0.006	0.003	1
TTC21B-AS1	0.518298	0.00524808	0.006	0.003	1
ERICH2	0.518298	0.00524808	0.006	0.003	1
DLX2-DT	0.518298	0.00524808	0.006	0.003	1
AC006460.1	0.518298	0.00524808	0.006	0.003	1
LINC01827	0.518298	0.00524808	0.006	0.003	1
AC019330.1	0.518298	0.00524808	0.006	0.003	1
LINC01877	0.518298	0.00524808	0.006	0.003	1
VWC2L	0.518298	0.00524808	0.006	0.003	1
AC012668.3	0.518298	0.00524808	0.006	0.003	1
GPBAR1	0.518298	0.00524808	0.006	0.003	1
SLC23A3	0.518298	0.00524808	0.006	0.003	1
AC053503.1	0.518298	0.00524808	0.006	0.003	1
AC010149.1	0.518298	0.00524808	0.006	0.003	1
RAB17	0.518298	0.00524808	0.006	0.003	1
LINC01937	0.518298	0.00524808	0.006	0.003	1
AC005237.1	0.518298	0.00524808	0.006	0.003	1
LINC01266	0.518298	0.00524808	0.006	0.003	1
GRIP2	0.518298	0.00524808	0.006	0.003	1
AC099753.1	0.518298	0.00524808	0.006	0.003	1
LINC01980	0.518298	0.00524808	0.006	0.003	1
AC096921.2	0.518298	0.00524808	0.006	0.003	1
CADPS	0.518298	0.00524808	0.006	0.003	1
C3orf49	0.518298	0.00524808	0.006	0.003	1
AC107302.2	0.518298	0.00524808	0.006	0.003	1
LINC01990	0.518298	0.00524808	0.006	0.003	1
SIDT1	0.518298	0.00524808	0.006	0.003	1
EFCAB12	0.518298	0.00524808	0.006	0.003	1
ARHGEF26-AS1	0.518298	0.00524808	0.006	0.003	1
C3orf80	0.518298	0.00524808	0.006	0.003	1
LINC02082	0.518298	0.00524808	0.006	0.003	1
AC074033.1	0.518298	0.00524808	0.006	0.003	1
AC061708.1	0.518298	0.00524808	0.006	0.003	1
AC131235.2	0.518298	0.00524808	0.006	0.003	1
RTP4	0.518298	0.00524808	0.006	0.003	1
LPP-AS1	0.518298	0.00524808	0.006	0.003	1
SLC26A1	0.518298	0.00524808	0.006	0.003	1
AFAP1-AS1	0.518298	0.00524808	0.006	0.003	1
AC105916.1	0.518298	0.00524808	0.006	0.003	1
AC005599.1	0.518298	0.00524808	0.006	0.003	1
LINC01182	0.518298	0.00524808	0.006	0.003	1
AC096719.1	0.518298	0.00524808	0.006	0.003	1
TLR10	0.518298	0.00524808	0.006	0.003	1
AC107068.1	0.518298	0.00524808	0.006	0.003	1
AC027271.1	0.518298	0.00524808	0.006	0.003	1
KDR	0.518298	0.00524808	0.006	0.003	1
AC096759.2	0.518298	0.00524808	0.006	0.003	1
HSD17B13	0.518298	0.00524808	0.006	0.003	1
AC108159.1	0.518298	0.00524808	0.006	0.003	1
AF213884.3	0.518298	0.00524808	0.006	0.003	1
AC109347.1	0.518298	0.00524808	0.006	0.003	1
LINC01091	0.518298	0.00524808	0.006	0.003	1
AC097462.3	0.518298	0.00524808	0.006	0.003	1
AC079380.1	0.518298	0.00524808	0.006	0.003	1
FREM3	0.518298	0.00524808	0.006	0.003	1
TTC29	0.518298	0.00524808	0.006	0.003	1
AC095055.1	0.518298	0.00524808	0.006	0.003	1
AC104407.1	0.518298	0.00524808	0.006	0.003	1
AC110772.2	0.518298	0.00524808	0.006	0.003	1
AC021087.1	0.518298	0.00524808	0.006	0.003	1
AC106771.1	0.518298	0.00524808	0.006	0.003	1
AC026801.2	0.518298	0.00524808	0.006	0.003	1
CCL28	0.518298	0.00524808	0.006	0.003	1
AC093297.2	0.518298	0.00524808	0.006	0.003	1
AC016583.2	0.518298	0.00524808	0.006	0.003	1
AC010245.1	0.518298	0.00524808	0.006	0.003	1
AC123595.2	0.518298	0.00524808	0.006	0.003	1
AC079465.1	0.518298	0.00524808	0.006	0.003	1
AC008629.1	0.518298	0.00524808	0.006	0.003	1
AC093535.1	0.518298	0.00524808	0.006	0.003	1
AC113410.5	0.518298	0.00524808	0.006	0.003	1
AC109454.3	0.518298	0.00524808	0.006	0.003	1
SLC25A48	0.518298	0.00524808	0.006	0.003	1
PROB1	0.518298	0.00524808	0.006	0.003	1
PCDHB8	0.518298	0.00524808	0.006	0.003	1
PCDHB10	0.518298	0.00524808	0.006	0.003	1
PCDHGA11	0.518298	0.00524808	0.006	0.003	1
ARHGAP26-AS1	0.518298	0.00524808	0.006	0.003	1
SH3TC2-DT	0.518298	0.00524808	0.006	0.003	1
NDST1-AS1	0.518298	0.00524808	0.006	0.003	1
LINC01366	0.518298	0.00524808	0.006	0.003	1
FGF18	0.518298	0.00524808	0.006	0.003	1
AL138831.2	0.518298	0.00524808	0.006	0.003	1
AL022097.1	0.518298	0.00524808	0.006	0.003	1
CAGE1	0.518298	0.00524808	0.006	0.003	1
MIR5689HG	0.518298	0.00524808	0.006	0.003	1
AL024498.1	0.518298	0.00524808	0.006	0.003	1
AL137003.1	0.518298	0.00524808	0.006	0.003	1
AL137003.2	0.518298	0.00524808	0.006	0.003	1
HIST1H2BG	0.518298	0.00524808	0.006	0.003	1
AL513548.1	0.518298	0.00524808	0.006	0.003	1
AL021918.3	0.518298	0.00524808	0.006	0.003	1
AL645939.5	0.518298	0.00524808	0.006	0.003	1
LST1	0.518298	0.00524808	0.006	0.003	1
SLC44A4	0.518298	0.00524808	0.006	0.003	1
EHMT2-AS1	0.518298	0.00524808	0.006	0.003	1
AL033519.4	0.518298	0.00524808	0.006	0.003	1
CRIP3	0.518298	0.00524808	0.006	0.003	1
AL133334.1	0.518298	0.00524808	0.006	0.003	1
AL360175.1	0.518298	0.00524808	0.006	0.003	1
PKHD1	0.518298	0.00524808	0.006	0.003	1
HCRTR2	0.518298	0.00524808	0.006	0.003	1
AL512427.2	0.518298	0.00524808	0.006	0.003	1
CNR1	0.518298	0.00524808	0.006	0.003	1
GABRR2	0.518298	0.00524808	0.006	0.003	1
BACH2	0.518298	0.00524808	0.006	0.003	1
LIN28B-AS1	0.518298	0.00524808	0.006	0.003	1
SLC16A10	0.518298	0.00524808	0.006	0.003	1
AL080317.1	0.518298	0.00524808	0.006	0.003	1
AL513123.1	0.518298	0.00524808	0.006	0.003	1
ARG1	0.518298	0.00524808	0.006	0.003	1
LINC00326	0.518298	0.00524808	0.006	0.003	1
AL078590.2	0.518298	0.00524808	0.006	0.003	1
AL357146.1	0.518298	0.00524808	0.006	0.003	1
NMBR	0.518298	0.00524808	0.006	0.003	1
PPP1R14C	0.518298	0.00524808	0.006	0.003	1
LINC00574	0.518298	0.00524808	0.006	0.003	1
AC092171.4	0.518298	0.00524808	0.006	0.003	1
SCIN	0.518298	0.00524808	0.006	0.003	1
ITPRID1	0.518298	0.00524808	0.006	0.003	1
EPDR1	0.518298	0.00524808	0.006	0.003	1
FZD9	0.518298	0.00524808	0.006	0.003	1
AC074024.1	0.518298	0.00524808	0.006	0.003	1
AC006145.1	0.518298	0.00524808	0.006	0.003	1
AC092849.1	0.518298	0.00524808	0.006	0.003	1
EPHB4	0.518298	0.00524808	0.006	0.003	1
COL26A1	0.518298	0.00524808	0.006	0.003	1
AC006387.1	0.518298	0.00524808	0.006	0.003	1
LINC02476	0.518298	0.00524808	0.006	0.003	1
RNF148	0.518298	0.00524808	0.006	0.003	1
IRF5	0.518298	0.00524808	0.006	0.003	1
AC078842.2	0.518298	0.00524808	0.006	0.003	1
ZNF467	0.518298	0.00524808	0.006	0.003	1
RNF32	0.518298	0.00524808	0.006	0.003	1
AC004908.2	0.518298	0.00524808	0.006	0.003	1
AC105001.1	0.518298	0.00524808	0.006	0.003	1
AC069185.1	0.518298	0.00524808	0.006	0.003	1
FAM66A	0.518298	0.00524808	0.006	0.003	1
AC104561.1	0.518298	0.00524808	0.006	0.003	1
FZD3	0.518298	0.00524808	0.006	0.003	1
AC124290.1	0.518298	0.00524808	0.006	0.003	1
AC084024.3	0.518298	0.00524808	0.006	0.003	1
SNTG1	0.518298	0.00524808	0.006	0.003	1
AC011978.2	0.518298	0.00524808	0.006	0.003	1
RDH10-AS1	0.518298	0.00524808	0.006	0.003	1
CA3	0.518298	0.00524808	0.006	0.003	1
BAALC	0.518298	0.00524808	0.006	0.003	1
LINC01608	0.518298	0.00524808	0.006	0.003	1
AC055788.1	0.518298	0.00524808	0.006	0.003	1
COLEC10	0.518298	0.00524808	0.006	0.003	1
AP005717.2	0.518298	0.00524808	0.006	0.003	1
AC067930.3	0.518298	0.00524808	0.006	0.003	1
AC109322.2	0.518298	0.00524808	0.006	0.003	1
LRRC19	0.518298	0.00524808	0.006	0.003	1
AL354989.1	0.518298	0.00524808	0.006	0.003	1
AL512604.3	0.518298	0.00524808	0.006	0.003	1
AL512604.2	0.518298	0.00524808	0.006	0.003	1
BX664727.3	0.518298	0.00524808	0.006	0.003	1
BX088651.2	0.518298	0.00524808	0.006	0.003	1
AL353150.1	0.518298	0.00524808	0.006	0.003	1
ASPN	0.518298	0.00524808	0.006	0.003	1
LINC01492	0.518298	0.00524808	0.006	0.003	1
AL139041.1	0.518298	0.00524808	0.006	0.003	1
TEX48	0.518298	0.00524808	0.006	0.003	1
AL596244.1	0.518298	0.00524808	0.006	0.003	1
GARNL3	0.518298	0.00524808	0.006	0.003	1
AL359091.4	0.518298	0.00524808	0.006	0.003	1
C8G	0.518298	0.00524808	0.006	0.003	1
LINC02663	0.518298	0.00524808	0.006	0.003	1
AL353796.2	0.518298	0.00524808	0.006	0.003	1
AL359546.1	0.518298	0.00524808	0.006	0.003	1
FAM25G	0.518298	0.00524808	0.006	0.003	1
H2AFY2	0.518298	0.00524808	0.006	0.003	1
AC091769.2	0.518298	0.00524808	0.006	0.003	1
AL450306.1	0.518298	0.00524808	0.006	0.003	1
LINC00858	0.518298	0.00524808	0.006	0.003	1
PAX2	0.518298	0.00524808	0.006	0.003	1
AL137025.1	0.518298	0.00524808	0.006	0.003	1
AC022395.1	0.518298	0.00524808	0.006	0.003	1
LRRC56	0.518298	0.00524808	0.006	0.003	1
LMNTD2	0.518298	0.00524808	0.006	0.003	1
DRD4	0.518298	0.00524808	0.006	0.003	1
TSPAN32	0.518298	0.00524808	0.006	0.003	1
AC108448.3	0.518298	0.00524808	0.006	0.003	1
AC090587.1	0.518298	0.00524808	0.006	0.003	1
LINC02749	0.518298	0.00524808	0.006	0.003	1
OR6A2	0.518298	0.00524808	0.006	0.003	1
SYT9	0.518298	0.00524808	0.006	0.003	1
AC079296.1	0.518298	0.00524808	0.006	0.003	1
AC116534.1	0.518298	0.00524808	0.006	0.003	1
FBXO3-DT	0.518298	0.00524808	0.006	0.003	1
AC068205.1	0.518298	0.00524808	0.006	0.003	1
AC068205.2	0.518298	0.00524808	0.006	0.003	1
LINC02704	0.518298	0.00524808	0.006	0.003	1
AC103855.3	0.518298	0.00524808	0.006	0.003	1
LINC02716	0.518298	0.00524808	0.006	0.003	1
AGBL2	0.518298	0.00524808	0.006	0.003	1
RTN4RL2	0.518298	0.00524808	0.006	0.003	1
CNTF	0.518298	0.00524808	0.006	0.003	1
SYT7	0.518298	0.00524808	0.006	0.003	1
MYRF-AS1	0.518298	0.00524808	0.006	0.003	1
AP000753.2	0.518298	0.00524808	0.006	0.003	1
TIGD3	0.518298	0.00524808	0.006	0.003	1
AP006287.2	0.518298	0.00524808	0.006	0.003	1
RHOD	0.518298	0.00524808	0.006	0.003	1
AP001885.2	0.518298	0.00524808	0.006	0.003	1
MYO7A	0.518298	0.00524808	0.006	0.003	1
PCF11-AS1	0.518298	0.00524808	0.006	0.003	1
HEPHL1	0.518298	0.00524808	0.006	0.003	1
MMP3	0.518298	0.00524808	0.006	0.003	1
AP000766.1	0.518298	0.00524808	0.006	0.003	1
TEX12	0.518298	0.00524808	0.006	0.003	1
FXYD2	0.518298	0.00524808	0.006	0.003	1
OR8G5	0.518298	0.00524808	0.006	0.003	1
AP000708.1	0.518298	0.00524808	0.006	0.003	1
ADAMTS8	0.518298	0.00524808	0.006	0.003	1
AC021054.1	0.518298	0.00524808	0.006	0.003	1
LINC00942	0.518298	0.00524808	0.006	0.003	1
AC005414.1	0.518298	0.00524808	0.006	0.003	1
CD27	0.518298	0.00524808	0.006	0.003	1
AC125494.1	0.518298	0.00524808	0.006	0.003	1
FAM90A1	0.518298	0.00524808	0.006	0.003	1
AC007450.1	0.518298	0.00524808	0.006	0.003	1
SLC15A5	0.518298	0.00524808	0.006	0.003	1
AC007528.1	0.518298	0.00524808	0.006	0.003	1
AC092110.1	0.518298	0.00524808	0.006	0.003	1
LRMP	0.518298	0.00524808	0.006	0.003	1
TMTC1	0.518298	0.00524808	0.006	0.003	1
H3F3C	0.518298	0.00524808	0.006	0.003	1
AC079630.1	0.518298	0.00524808	0.006	0.003	1
AC012038.2	0.518298	0.00524808	0.006	0.003	1
ADCY6-DT	0.518298	0.00524808	0.006	0.003	1
HOXC12	0.518298	0.00524808	0.006	0.003	1
HOXC-AS1	0.518298	0.00524808	0.006	0.003	1
AC122685.1	0.518298	0.00524808	0.006	0.003	1
AC073896.3	0.518298	0.00524808	0.006	0.003	1
AC137834.2	0.518298	0.00524808	0.006	0.003	1
AC078820.1	0.518298	0.00524808	0.006	0.003	1
AC074031.1	0.518298	0.00524808	0.006	0.003	1
LINC02458	0.518298	0.00524808	0.006	0.003	1
TMCC3	0.518298	0.00524808	0.006	0.003	1
AC008149.2	0.518298	0.00524808	0.006	0.003	1
AC016152.1	0.518298	0.00524808	0.006	0.003	1
LINC02453	0.518298	0.00524808	0.006	0.003	1
AC069437.1	0.518298	0.00524808	0.006	0.003	1
ANO4	0.518298	0.00524808	0.006	0.003	1
AC012555.1	0.518298	0.00524808	0.006	0.003	1
BTBD11	0.518298	0.00524808	0.006	0.003	1
MYL2	0.518298	0.00524808	0.006	0.003	1
ATXN2-AS	0.518298	0.00524808	0.006	0.003	1
AC145423.3	0.518298	0.00524808	0.006	0.003	1
LINC02369	0.518298	0.00524808	0.006	0.003	1
TMEM132D	0.518298	0.00524808	0.006	0.003	1
AL391560.2	0.518298	0.00524808	0.006	0.003	1
LINC00457	0.518298	0.00524808	0.006	0.003	1
LINC02341	0.518298	0.00524808	0.006	0.003	1
LINC01198	0.518298	0.00524808	0.006	0.003	1
LINC00345	0.518298	0.00524808	0.006	0.003	1
LINC00355	0.518298	0.00524808	0.006	0.003	1
LMO7DN	0.518298	0.00524808	0.006	0.003	1
AL355578.1	0.518298	0.00524808	0.006	0.003	1
AL354811.1	0.518298	0.00524808	0.006	0.003	1
AL445223.1	0.518298	0.00524808	0.006	0.003	1
GGACT	0.518298	0.00524808	0.006	0.003	1
COL4A2-AS1	0.518298	0.00524808	0.006	0.003	1
ATP11AUN	0.518298	0.00524808	0.006	0.003	1
ATP11A-AS1	0.518298	0.00524808	0.006	0.003	1
AL163195.2	0.518298	0.00524808	0.006	0.003	1
RPGRIP1	0.518298	0.00524808	0.006	0.003	1
AL096870.6	0.518298	0.00524808	0.006	0.003	1
SFTA3	0.518298	0.00524808	0.006	0.003	1
AL358334.1	0.518298	0.00524808	0.006	0.003	1
LINC02310	0.518298	0.00524808	0.006	0.003	1
AL163952.1	0.518298	0.00524808	0.006	0.003	1
AL138995.1	0.518298	0.00524808	0.006	0.003	1
GPX2	0.518298	0.00524808	0.006	0.003	1
RGS6	0.518298	0.00524808	0.006	0.003	1
PAPLN	0.518298	0.00524808	0.006	0.003	1
AF123462.1	0.518298	0.00524808	0.006	0.003	1
TSHR	0.518298	0.00524808	0.006	0.003	1
AL135818.2	0.518298	0.00524808	0.006	0.003	1
CCDC88C	0.518298	0.00524808	0.006	0.003	1
AK7	0.518298	0.00524808	0.006	0.003	1
EXOC3L4	0.518298	0.00524808	0.006	0.003	1
AC026495.2	0.518298	0.00524808	0.006	0.003	1
AC023449.2	0.518298	0.00524808	0.006	0.003	1
APBA2	0.518298	0.00524808	0.006	0.003	1
AC123768.5	0.518298	0.00524808	0.006	0.003	1
AC018563.1	0.518298	0.00524808	0.006	0.003	1
AC078909.1	0.518298	0.00524808	0.006	0.003	1
AC068875.1	0.518298	0.00524808	0.006	0.003	1
AC025580.3	0.518298	0.00524808	0.006	0.003	1
AC022467.1	0.518298	0.00524808	0.006	0.003	1
AC084757.2	0.518298	0.00524808	0.006	0.003	1
AC022306.3	0.518298	0.00524808	0.006	0.003	1
MAPK6-DT	0.518298	0.00524808	0.006	0.003	1
AC023906.4	0.518298	0.00524808	0.006	0.003	1
TPM1-AS	0.518298	0.00524808	0.006	0.003	1
AC087612.1	0.518298	0.00524808	0.006	0.003	1
AC110048.2	0.518298	0.00524808	0.006	0.003	1
AC009269.5	0.518298	0.00524808	0.006	0.003	1
AC105339.6	0.518298	0.00524808	0.006	0.003	1
AC022558.1	0.518298	0.00524808	0.006	0.003	1
SH3GL3	0.518298	0.00524808	0.006	0.003	1
AC048382.5	0.518298	0.00524808	0.006	0.003	1
VPS33B-DT	0.518298	0.00524808	0.006	0.003	1
Z69720.1	0.518298	0.00524808	0.006	0.003	1
PDIA2	0.518298	0.00524808	0.006	0.003	1
CLDN6	0.518298	0.00524808	0.006	0.003	1
U91319.1	0.518298	0.00524808	0.006	0.003	1
PDZD9	0.518298	0.00524808	0.006	0.003	1
TRIM72	0.518298	0.00524808	0.006	0.003	1
SLC5A2	0.518298	0.00524808	0.006	0.003	1
AC007497.1	0.518298	0.00524808	0.006	0.003	1
AC106793.1	0.518298	0.00524808	0.006	0.003	1
AC044802.2	0.518298	0.00524808	0.006	0.003	1
SMPD3	0.518298	0.00524808	0.006	0.003	1
AC009163.7	0.518298	0.00524808	0.006	0.003	1
CHST6	0.518298	0.00524808	0.006	0.003	1
AC018695.2	0.518298	0.00524808	0.006	0.003	1
AC138028.6	0.518298	0.00524808	0.006	0.003	1
AC138028.2	0.518298	0.00524808	0.006	0.003	1
DPEP1	0.518298	0.00524808	0.006	0.003	1
P2RX1	0.518298	0.00524808	0.006	0.003	1
AC135178.6	0.518298	0.00524808	0.006	0.003	1
AC104024.2	0.518298	0.00524808	0.006	0.003	1
AC107982.3	0.518298	0.00524808	0.006	0.003	1
AC007952.2	0.518298	0.00524808	0.006	0.003	1
MFAP4	0.518298	0.00524808	0.006	0.003	1
AC004702.1	0.518298	0.00524808	0.006	0.003	1
AC087393.2	0.518298	0.00524808	0.006	0.003	1
AC061975.8	0.518298	0.00524808	0.006	0.003	1
AC130324.1	0.518298	0.00524808	0.006	0.003	1
AC005899.7	0.518298	0.00524808	0.006	0.003	1
AC022916.1	0.518298	0.00524808	0.006	0.003	1
C17orf98	0.518298	0.00524808	0.006	0.003	1
PNMT	0.518298	0.00524808	0.006	0.003	1
GRB7	0.518298	0.00524808	0.006	0.003	1
AOC2	0.518298	0.00524808	0.006	0.003	1
AC005180.1	0.518298	0.00524808	0.006	0.003	1
RPRML	0.518298	0.00524808	0.006	0.003	1
SP6	0.518298	0.00524808	0.006	0.003	1
PRAC1	0.518298	0.00524808	0.006	0.003	1
AC005962.2	0.518298	0.00524808	0.006	0.003	1
AC007448.4	0.518298	0.00524808	0.006	0.003	1
GPRC5C	0.518298	0.00524808	0.006	0.003	1
AC022211.2	0.518298	0.00524808	0.006	0.003	1
AC011933.3	0.518298	0.00524808	0.006	0.003	1
AC087741.1	0.518298	0.00524808	0.006	0.003	1
AC127496.5	0.518298	0.00524808	0.006	0.003	1
AC139099.2	0.518298	0.00524808	0.006	0.003	1
AP005057.1	0.518298	0.00524808	0.006	0.003	1
AP001109.1	0.518298	0.00524808	0.006	0.003	1
AP006565.1	0.518298	0.00524808	0.006	0.003	1
AC011731.1	0.518298	0.00524808	0.006	0.003	1
AC090772.2	0.518298	0.00524808	0.006	0.003	1
AC090403.1	0.518298	0.00524808	0.006	0.003	1
AC006249.1	0.518298	0.00524808	0.006	0.003	1
AC016493.1	0.518298	0.00524808	0.006	0.003	1
AC016866.2	0.518298	0.00524808	0.006	0.003	1
AC103808.3	0.518298	0.00524808	0.006	0.003	1
AC027307.1	0.518298	0.00524808	0.006	0.003	1
PRR22	0.518298	0.00524808	0.006	0.003	1
AC010336.2	0.518298	0.00524808	0.006	0.003	1
AC011511.3	0.518298	0.00524808	0.006	0.003	1
AC011442.1	0.518298	0.00524808	0.006	0.003	1
HSH2D	0.518298	0.00524808	0.006	0.003	1
AC016587.1	0.518298	0.00524808	0.006	0.003	1
UPK1A-AS1	0.518298	0.00524808	0.006	0.003	1
AC092295.1	0.518298	0.00524808	0.006	0.003	1
AC020928.1	0.518298	0.00524808	0.006	0.003	1
RYR1	0.518298	0.00524808	0.006	0.003	1
AC008537.2	0.518298	0.00524808	0.006	0.003	1
AC011481.2	0.518298	0.00524808	0.006	0.003	1
AC092301.1	0.518298	0.00524808	0.006	0.003	1
AC006262.2	0.518298	0.00524808	0.006	0.003	1
C5AR1	0.518298	0.00524808	0.006	0.003	1
CD37	0.518298	0.00524808	0.006	0.003	1
TSKS	0.518298	0.00524808	0.006	0.003	1
SIGLEC10	0.518298	0.00524808	0.006	0.003	1
AC010320.2	0.518298	0.00524808	0.006	0.003	1
LILRB3	0.518298	0.00524808	0.006	0.003	1
AC004076.2	0.518298	0.00524808	0.006	0.003	1
AC008751.3	0.518298	0.00524808	0.006	0.003	1
AC012313.6	0.518298	0.00524808	0.006	0.003	1
SIRPG	0.518298	0.00524808	0.006	0.003	1
SIRPG-AS1	0.518298	0.00524808	0.006	0.003	1
AL121761.1	0.518298	0.00524808	0.006	0.003	1
LINC00028	0.518298	0.00524808	0.006	0.003	1
SUN5	0.518298	0.00524808	0.006	0.003	1
LINC01271	0.518298	0.00524808	0.006	0.003	1
OGFR-AS1	0.518298	0.00524808	0.006	0.003	1
NKAIN4	0.518298	0.00524808	0.006	0.003	1
C20orf204	0.518298	0.00524808	0.006	0.003	1
CU634019.5	0.518298	0.00524808	0.006	0.003	1
FP671120.4	0.518298	0.00524808	0.006	0.003	1
AP000962.1	0.518298	0.00524808	0.006	0.003	1
LINC00158	0.518298	0.00524808	0.006	0.003	1
AP001605.1	0.518298	0.00524808	0.006	0.003	1
AJ006995.1	0.518298	0.00524808	0.006	0.003	1
IL10RB-DT	0.518298	0.00524808	0.006	0.003	1
AP000320.1	0.518298	0.00524808	0.006	0.003	1
RIPPLY3	0.518298	0.00524808	0.006	0.003	1
AP001053.1	0.518298	0.00524808	0.006	0.003	1
LINC02575	0.518298	0.00524808	0.006	0.003	1
LINC01424	0.518298	0.00524808	0.006	0.003	1
DIP2A-IT1	0.518298	0.00524808	0.006	0.003	1
TUBA8	0.518298	0.00524808	0.006	0.003	1
AP000553.2	0.518298	0.00524808	0.006	0.003	1
GGT1	0.518298	0.00524808	0.006	0.003	1
GRK3	0.518298	0.00524808	0.006	0.003	1
SLC5A4-AS1	0.518298	0.00524808	0.006	0.003	1
AL021937.3	0.518298	0.00524808	0.006	0.003	1
GALR3	0.518298	0.00524808	0.006	0.003	1
AL021707.7	0.518298	0.00524808	0.006	0.003	1
TNFRSF13C	0.518298	0.00524808	0.006	0.003	1
AL033543.1	0.518298	0.00524808	0.006	0.003	1
PARVG	0.518298	0.00524808	0.006	0.003	1
KLHDC7B	0.518298	0.00524808	0.006	0.003	1
GYG2	0.518298	0.00524808	0.006	0.003	1
GLRA2	0.518298	0.00524808	0.006	0.003	1
REPS2	0.518298	0.00524808	0.006	0.003	1
INE1	0.518298	0.00524808	0.006	0.003	1
SYN1	0.518298	0.00524808	0.006	0.003	1
AL050309.1	0.518298	0.00524808	0.006	0.003	1
CITED1	0.518298	0.00524808	0.006	0.003	1
MAGEE1	0.518298	0.00524808	0.006	0.003	1
ZNF711	0.518298	0.00524808	0.006	0.003	1
TAF7L	0.518298	0.00524808	0.006	0.003	1
AL109946.1	0.518298	0.00524808	0.006	0.003	1
ALG13-AS1	0.518298	0.00524808	0.006	0.003	1
RHOXF1	0.518298	0.00524808	0.006	0.003	1
CCDC160	0.518298	0.00524808	0.006	0.003	1
MAGEC1	0.518298	0.00524808	0.006	0.003	1
NLGN4Y	0.518298	0.00524808	0.006	0.003	1
LINC01798	0.518327	0.0610981	0.087	0.072	1
NRBF2	0.518372	0.101447	0.516	0.504	1
MED31	0.518392	-0.0474667	0.578	0.586	1
BRD8	0.518415	-0.0921253	0.416	0.422	1
ZBED8	0.518461	0.0184803	0.062	0.049	1
NEURL4	0.518461	0.0184803	0.062	0.049	1
SLC16A7	0.518468	-0.0487066	0.255	0.279	1
AL049833.1	0.518492	-0.0259952	0.019	0.028	1
NEXN	0.518493	-0.111567	0.789	0.698	1
GABPB1	0.518543	-0.0418202	0.248	0.274	1
POFUT1	0.518599	-0.0418202	0.211	0.235	1
SLC35F6	0.518647	0.0250663	0.118	0.1	1
HJURP	0.518692	0.19167	0.236	0.22	1
GRIPAP1	0.518701	-0.0190603	0.317	0.348	1
SOD2	0.518713	0.000243884	0.764	0.724	1
DOCK2	0.518765	0.0263513	0.118	0.1	1
UFD1	0.518854	-0.0346849	0.832	0.864	1
ITPRIP	0.519182	-0.027866	0.143	0.166	1
MMS19	0.519262	0.0491535	0.28	0.258	1
PPFIA1	0.519271	-0.0242261	0.435	0.468	1
AC025244.1	0.519392	-0.0150201	0.012	0.02	1
AC002460.2	0.519392	-0.0150201	0.012	0.02	1
LINC02196	0.519392	-0.0150201	0.012	0.02	1
AC004130.2	0.519392	-0.0150201	0.012	0.02	1
AL355075.4	0.519392	-0.0186224	0.012	0.02	1
AC009118.2	0.519392	-0.0150201	0.012	0.02	1
TAF4B	0.519392	-0.0150201	0.012	0.02	1
ZNF114	0.519392	-0.0150201	0.012	0.02	1
ZNF334	0.519392	-0.0150201	0.012	0.02	1
UEVLD	0.519408	0.0251524	0.186	0.164	1
HEATR3	0.51947	0.0382193	0.155	0.136	1
CHCHD6	0.519491	-0.0282505	0.348	0.381	1
RABL2A	0.519505	0.00203411	0.025	0.036	1
AL513550.1	0.519505	-0.00663075	0.025	0.036	1
BEST1	0.519505	-0.00663075	0.025	0.036	1
LINC01303	0.519505	0.00203411	0.025	0.036	1
AC005480.1	0.519505	-0.00663075	0.025	0.036	1
PODXL	0.519551	0.126587	0.429	0.414	1
DIRC3-AS1	0.519761	-0.0113037	0.056	0.072	1
ABHD6	0.519761	-0.0113037	0.056	0.072	1
AASS	0.519852	-0.0220465	0.149	0.174	1
AC105942.1	0.519856	-0.0133918	0.019	0.028	1
AC019069.1	0.519856	-0.0133918	0.019	0.028	1
AC009506.1	0.519856	-0.0133918	0.019	0.028	1
LRRC15	0.519856	-0.0133918	0.019	0.028	1
STIM2-AS1	0.519856	-0.0133918	0.019	0.028	1
ZNF517	0.519856	-0.0133918	0.019	0.028	1
HIST4H4	0.519856	-0.0133918	0.019	0.028	1
MEX3B	0.519856	-0.0133918	0.019	0.028	1
AC009065.4	0.519856	-0.0133918	0.019	0.028	1
AC006449.6	0.519856	-0.0133918	0.019	0.028	1
ZNF653	0.519856	-0.0133918	0.019	0.028	1
ASPHD2	0.519856	-0.0133918	0.019	0.028	1
PCIF1	0.519954	-0.0277144	0.137	0.159	1
AGTRAP	0.519968	-0.0232045	0.478	0.529	1
PAPPA2	0.520127	0.00157242	0.006	0.003	1
AC009495.1	0.520127	0.00157242	0.006	0.003	1
CPNE9	0.520127	0.00157242	0.006	0.003	1
MST1R	0.520127	-0.0020939	0.006	0.003	1
PART1	0.520127	0.00157242	0.006	0.003	1
AL357054.4	0.520127	0.00157242	0.006	0.003	1
NRN1	0.520127	0.00157242	0.006	0.003	1
AC104248.1	0.520127	0.00157242	0.006	0.003	1
LCN2	0.520127	-0.000520547	0.006	0.003	1
CFAP77	0.520127	0.00157242	0.006	0.003	1
CD69	0.520127	0.00157242	0.006	0.003	1
AC024224.2	0.520127	0.00157242	0.006	0.003	1
LINC00384	0.520127	0.00157242	0.006	0.003	1
GPC5	0.520127	-0.0020939	0.006	0.003	1
AC126323.2	0.520127	0.00157242	0.006	0.003	1
PRSS22	0.520127	-0.0020939	0.006	0.003	1
CES4A	0.520127	0.00157242	0.006	0.003	1
MYL4	0.520127	0.00157242	0.006	0.003	1
GAREM1	0.520127	0.00157242	0.006	0.003	1
LRRC4B	0.520127	-0.0093987	0.006	0.003	1
MAP3K15	0.520127	0.00157242	0.006	0.003	1
WIPF2	0.520151	0.0278888	0.273	0.246	1
ABHD13	0.520294	-0.0249284	0.155	0.179	1
GTDC1	0.520423	0.0290201	0.168	0.146	1
B9D2	0.520432	-0.0465426	0.13	0.151	1
TULP4	0.520668	-0.074557	0.404	0.419	1
MBNL2	0.520874	-0.0465426	0.547	0.55	1
EIF4H	0.520932	0.0955402	0.696	0.711	1
LINC02593	0.521035	-0.0114089	0.012	0.02	1
FAM49A	0.521035	-0.0114089	0.012	0.02	1
AC104135.1	0.521035	-0.0114089	0.012	0.02	1
AC104850.2	0.521035	-0.0114089	0.012	0.02	1
SCHIP1	0.521035	-0.0114089	0.012	0.02	1
ACTRT3	0.521035	-0.0114089	0.012	0.02	1
IGF2BP2-AS1	0.521035	-0.0114089	0.012	0.02	1
ZFYVE28	0.521035	-0.0114089	0.012	0.02	1
ATP8A1	0.521035	-0.0114089	0.012	0.02	1
AC112178.1	0.521035	-0.0114089	0.012	0.02	1
PKD2L2	0.521035	-0.0114089	0.012	0.02	1
PPP1R3G	0.521035	-0.0114089	0.012	0.02	1
HOXA6	0.521035	-0.0114089	0.012	0.02	1
AC145124.1	0.521035	-0.0114089	0.012	0.02	1
AGAP4	0.521035	-0.0114089	0.012	0.02	1
LINC00857	0.521035	-0.0114089	0.012	0.02	1
FRAT1	0.521035	-0.0114089	0.012	0.02	1
AL133353.1	0.521035	-0.0114089	0.012	0.02	1
AC009318.3	0.521035	-0.0114089	0.012	0.02	1
AL139383.1	0.521035	-0.0114089	0.012	0.02	1
NRL	0.521035	-0.0114089	0.012	0.02	1
COCH	0.521035	-0.0114089	0.012	0.02	1
ATP8B4	0.521035	-0.0114089	0.012	0.02	1
GDPGP1	0.521035	-0.0114089	0.012	0.02	1
AC022523.1	0.521035	-0.0114089	0.012	0.02	1
PLD6	0.521035	-0.0114089	0.012	0.02	1
SLC5A10	0.521035	-0.0114089	0.012	0.02	1
LINC01152	0.521035	-0.0114089	0.012	0.02	1
ZNF470	0.521035	-0.0114089	0.012	0.02	1
AL109824.1	0.521035	-0.0114089	0.012	0.02	1
PSMB5	0.521046	0.0142139	1	1	1
RTN3	0.521108	0.0912621	0.727	0.714	1
HYAL2	0.521158	-0.0649322	0.615	0.624	1
ZMIZ2	0.521165	0.0313275	0.087	0.072	1
PRKAB2	0.521193	-0.0369762	0.099	0.118	1
MYL12B	0.521216	0.0174281	1	1	1
NR1H2	0.521233	0.0276583	0.497	0.468	1
NFKB2	0.521333	0.0299705	0.199	0.179	1
FAM177A1	0.521511	-0.0498522	0.919	0.939	1
DNAJC5	0.521609	-0.00160791	0.236	0.271	1
SH3PXD2B	0.521616	-0.0738221	0.267	0.292	1
TAF1B	0.521649	0.0404994	0.342	0.317	1
DUS3L	0.521697	-0.0272392	0.106	0.125	1
DLG1	0.521779	-0.0568346	0.553	0.583	1
AC008608.2	0.521826	-0.0194524	0.05	0.064	1
NLRX1	0.521826	-0.0194524	0.05	0.064	1
YTHDF3	0.522099	-0.0418202	0.304	0.327	1
EIF4EBP1	0.522175	0.0328116	0.913	0.944	1
VCP	0.522282	-0.0491004	0.901	0.908	1
CRCP	0.522418	-0.0542136	0.435	0.468	1
LRP6	0.52243	-0.0447318	0.186	0.212	1
BRD9	0.522504	-0.0530184	0.342	0.368	1
CKAP2L	0.522609	0.0720876	0.261	0.24	1
TPR	0.522618	-0.0826196	0.814	0.824	1
AL133453.1	0.522763	0.065095	0.391	0.371	1
PSMG3	0.52287	0.0732563	0.335	0.317	1
ZC3H18	0.522953	0.0871093	0.404	0.389	1
MRPS11	0.523175	0.00748746	0.708	0.668	1
RNF7	0.523178	-0.0373248	0.988	0.995	1
ZNF747	0.523226	0.0255351	0.056	0.043	1
IQGAP2	0.523382	-0.0117813	0.019	0.028	1
PKN1	0.523438	0.0271623	0.522	0.501	1
GDA	0.523529	-0.0169761	0.012	0.02	1
PERM1	0.523667	-0.00368505	0	0.003	1
AL645608.7	0.523667	-0.00368505	0	0.003	1
TNFRSF4	0.523667	-0.00368505	0	0.003	1
ATAD3C	0.523667	-0.00368505	0	0.003	1
CFAP74	0.523667	-0.00368505	0	0.003	1
AL590822.2	0.523667	-0.00368505	0	0.003	1
PRKCZ-AS1	0.523667	-0.00368505	0	0.003	1
TTC34	0.523667	-0.00368505	0	0.003	1
ARHGEF16	0.523667	-0.00368505	0	0.003	1
CCDC27	0.523667	-0.00368505	0	0.003	1
LINC00337	0.523667	-0.00368505	0	0.003	1
CAMTA1-DT	0.523667	-0.00368505	0	0.003	1
AL512330.1	0.523667	-0.00368505	0	0.003	1
Z98884.2	0.523667	-0.00368505	0	0.003	1
AL034417.3	0.523667	-0.00368505	0	0.003	1
RERE-AS1	0.523667	-0.00368505	0	0.003	1
AL357140.4	0.523667	-0.00368505	0	0.003	1
MASP2	0.523667	-0.00368505	0	0.003	1
ANGPTL7	0.523667	-0.00368505	0	0.003	1
LRRC38	0.523667	-0.00368505	0	0.003	1
KAZN-AS1	0.523667	-0.00368505	0	0.003	1
CELA2A	0.523667	-0.00368505	0	0.003	1
AL121992.1	0.523667	-0.00368505	0	0.003	1
AL451042.2	0.523667	-0.00368505	0	0.003	1
AL137802.2	0.523667	-0.00368505	0	0.003	1
PADI4	0.523667	-0.00368505	0	0.003	1
UBXN10-AS1	0.523667	-0.00368505	0	0.003	1
LINC02596	0.523667	-0.00368505	0	0.003	1
RAP1GAP	0.523667	-0.00368505	0	0.003	1
CDC42-AS1	0.523667	-0.00368505	0	0.003	1
CDC42-IT1	0.523667	-0.00368505	0	0.003	1
GRHL3	0.523667	-0.00368505	0	0.003	1
RCAN3AS	0.523667	-0.00368505	0	0.003	1
AL445648.1	0.523667	-0.00368505	0	0.003	1
MAN1C1	0.523667	-0.00368505	0	0.003	1
AL033528.2	0.523667	-0.00368505	0	0.003	1
FAM110D	0.523667	-0.00368505	0	0.003	1
AL512408.1	0.523667	-0.00368505	0	0.003	1
FCN3	0.523667	-0.00368505	0	0.003	1
LINC02574	0.523667	-0.00368505	0	0.003	1
AL020997.5	0.523667	-0.00368505	0	0.003	1
AL020997.4	0.523667	-0.00368505	0	0.003	1
AL357500.1	0.523667	-0.00368505	0	0.003	1
AC092265.1	0.523667	-0.00368505	0	0.003	1
MATN1-AS1	0.523667	-0.00368505	0	0.003	1
AL354919.1	0.523667	-0.00368505	0	0.003	1
AL049795.2	0.523667	-0.00368505	0	0.003	1
CSMD2	0.523667	-0.00736071	0	0.003	1
AL139286.3	0.523667	-0.00368505	0	0.003	1
AL591845.1	0.523667	-0.00368505	0	0.003	1
AL513220.1	0.523667	-0.00368505	0	0.003	1
MIR3659HG	0.523667	-0.00368505	0	0.003	1
MYCL	0.523667	-0.00368505	0	0.003	1
AL033527.2	0.523667	-0.00368505	0	0.003	1
TMCO2	0.523667	-0.00368505	0	0.003	1
AC093151.2	0.523667	-0.00368505	0	0.003	1
ARTN	0.523667	-0.00368505	0	0.003	1
BEST4	0.523667	-0.00368505	0	0.003	1
LINC01144	0.523667	-0.00368505	0	0.003	1
AL604028.1	0.523667	-0.00368505	0	0.003	1
MKNK1-AS1	0.523667	-0.00368505	0	0.003	1
TAL1	0.523667	-0.00368505	0	0.003	1
AC104170.2	0.523667	-0.00368505	0	0.003	1
AL050343.2	0.523667	-0.00368505	0	0.003	1
AL357673.2	0.523667	-0.00368505	0	0.003	1
AC099796.2	0.523667	-0.00368505	0	0.003	1
AL136985.3	0.523667	-0.00368505	0	0.003	1
LINC02778	0.523667	-0.00368505	0	0.003	1
ANGPTL3	0.523667	-0.00368505	0	0.003	1
FOXD3-AS1	0.523667	-0.00368505	0	0.003	1
DLEU2L	0.523667	-0.00368505	0	0.003	1
LINC01359	0.523667	-0.00368505	0	0.003	1
IL23R	0.523667	-0.00368505	0	0.003	1
IL12RB2	0.523667	-0.00368505	0	0.003	1
AL158840.1	0.523667	-0.00368505	0	0.003	1
ZRANB2-AS1	0.523667	-0.00368505	0	0.003	1
AC135803.1	0.523667	-0.00368505	0	0.003	1
AC117944.1	0.523667	-0.00368505	0	0.003	1
CLCA2	0.523667	-0.00368505	0	0.003	1
CLCA1	0.523667	-0.00368505	0	0.003	1
LINC02801	0.523667	-0.00368505	0	0.003	1
AC099568.2	0.523667	-0.00368505	0	0.003	1
AC098656.1	0.523667	-0.00736071	0	0.003	1
PLPPR5	0.523667	-0.00368505	0	0.003	1
LINC01349	0.523667	-0.00368505	0	0.003	1
VCAM1	0.523667	-0.00368505	0	0.003	1
COL11A1	0.523667	-0.00368505	0	0.003	1
MYBPHL	0.523667	-0.00368505	0	0.003	1
GSTM5	0.523667	-0.00368505	0	0.003	1
ALX3	0.523667	-0.00368505	0	0.003	1
AL360270.2	0.523667	-0.00368505	0	0.003	1
AL360270.3	0.523667	-0.00368505	0	0.003	1
TMIGD3	0.523667	-0.00368505	0	0.003	1
HIPK1-AS1	0.523667	-0.00368505	0	0.003	1
LINC01762	0.523667	-0.00368505	0	0.003	1
SPAG17	0.523667	-0.00736071	0	0.003	1
LINC00622	0.523667	-0.00368505	0	0.003	1
AC244453.3	0.523667	-0.00368505	0	0.003	1
AC239799.1	0.523667	-0.00368505	0	0.003	1
AC244394.2	0.523667	-0.00736071	0	0.003	1
AC239803.1	0.523667	-0.00368505	0	0.003	1
AC245100.1	0.523667	-0.00368505	0	0.003	1
NOTCH2NLB	0.523667	-0.00368505	0	0.003	1
AL391335.1	0.523667	-0.00368505	0	0.003	1
RIIAD1	0.523667	-0.00368505	0	0.003	1
AL589986.2	0.523667	-0.00368505	0	0.003	1
FLG	0.523667	-0.00368505	0	0.003	1
LCE4A	0.523667	-0.00368505	0	0.003	1
BX470102.1	0.523667	-0.00368505	0	0.003	1
AL358472.5	0.523667	-0.00368505	0	0.003	1
DCST2	0.523667	-0.00368505	0	0.003	1
HAPLN2	0.523667	-0.00368505	0	0.003	1
CADM3	0.523667	-0.00368505	0	0.003	1
VSIG8	0.523667	-0.00368505	0	0.003	1
AL121987.2	0.523667	-0.00368505	0	0.003	1
AL354714.1	0.523667	-0.00736071	0	0.003	1
AL451050.2	0.523667	-0.00368505	0	0.003	1
RCSD1	0.523667	-0.00368505	0	0.003	1
AL135926.2	0.523667	-0.00368505	0	0.003	1
SELE	0.523667	-0.00368505	0	0.003	1
C1orf105	0.523667	-0.00368505	0	0.003	1
ASTN1	0.523667	-0.00368505	0	0.003	1
BRINP2	0.523667	-0.00368505	0	0.003	1
TDRD5	0.523667	-0.00368505	0	0.003	1
AL353708.3	0.523667	-0.00368505	0	0.003	1
CACNA1E	0.523667	-0.00368505	0	0.003	1
AL355482.1	0.523667	-0.00368505	0	0.003	1
AL713852.1	0.523667	-0.00368505	0	0.003	1
AL133383.1	0.523667	-0.00368505	0	0.003	1
BRINP3	0.523667	-0.00368505	0	0.003	1
LINC01351	0.523667	-0.00368505	0	0.003	1
AL391645.1	0.523667	-0.00368505	0	0.003	1
AL138927.1	0.523667	-0.00368505	0	0.003	1
LINC02789	0.523667	-0.00368505	0	0.003	1
GPR37L1	0.523667	-0.00368505	0	0.003	1
PTPN7	0.523667	-0.00368505	0	0.003	1
AC104463.2	0.523667	-0.00368505	0	0.003	1
LAX1	0.523667	-0.00368505	0	0.003	1
AL592146.2	0.523667	-0.00368505	0	0.003	1
AC119673.2	0.523667	-0.00368505	0	0.003	1
PM20D1	0.523667	-0.00368505	0	0.003	1
AC244034.2	0.523667	-0.00368505	0	0.003	1
AL591846.2	0.523667	-0.00368505	0	0.003	1
IL19	0.523667	-0.00368505	0	0.003	1
C1orf116	0.523667	-0.00368505	0	0.003	1
PFKFB2	0.523667	-0.00368505	0	0.003	1
CR1	0.523667	-0.00368505	0	0.003	1
AC096637.2	0.523667	-0.00368505	0	0.003	1
LINC02773	0.523667	-0.00368505	0	0.003	1
AC096642.1	0.523667	-0.00736071	0	0.003	1
AL391811.1	0.523667	-0.00368505	0	0.003	1
LINC01641	0.523667	-0.00368505	0	0.003	1
PRSS38	0.523667	-0.00368505	0	0.003	1
AL136379.1	0.523667	-0.00368505	0	0.003	1
IBA57-DT	0.523667	-0.00368505	0	0.003	1
OBSCN-AS1	0.523667	-0.00368505	0	0.003	1
AL139288.1	0.523667	-0.00368505	0	0.003	1
LINC00582	0.523667	-0.00368505	0	0.003	1
LINC01354	0.523667	-0.00368505	0	0.003	1
AL391832.4	0.523667	-0.00368505	0	0.003	1
AL732292.2	0.523667	-0.00368505	0	0.003	1
AL359918.2	0.523667	-0.00368505	0	0.003	1
AL359764.1	0.523667	-0.00368505	0	0.003	1
LINC02774	0.523667	-0.00368505	0	0.003	1
C1orf100	0.523667	-0.00368505	0	0.003	1
KIF26B-AS1	0.523667	-0.00368505	0	0.003	1
AC118555.1	0.523667	-0.00368505	0	0.003	1
OR1C1	0.523667	-0.00368505	0	0.003	1
OR2T8	0.523667	-0.00368505	0	0.003	1
OR2L2	0.523667	-0.00368505	0	0.003	1
OR2M3	0.523667	-0.00368505	0	0.003	1
AC116609.3	0.523667	-0.00368505	0	0.003	1
AC105450.1	0.523667	-0.00368505	0	0.003	1
LINC01250	0.523667	-0.00368505	0	0.003	1
COLEC11	0.523667	-0.00368505	0	0.003	1
RNF144A	0.523667	-0.00368505	0	0.003	1
LINC01814	0.523667	-0.00368505	0	0.003	1
LINC01954	0.523667	-0.00368505	0	0.003	1
AC106875.1	0.523667	-0.00368505	0	0.003	1
LINC00276	0.523667	-0.00368505	0	0.003	1
AC016730.1	0.523667	-0.00368505	0	0.003	1
AC008278.2	0.523667	-0.00368505	0	0.003	1
AC079145.1	0.523667	-0.00368505	0	0.003	1
LAPTM4A-DT	0.523667	-0.00368505	0	0.003	1
AC023137.1	0.523667	-0.00368505	0	0.003	1
AC096570.1	0.523667	-0.00368505	0	0.003	1
AC011239.1	0.523667	-0.00368505	0	0.003	1
AC013472.2	0.523667	-0.00368505	0	0.003	1
AC013472.1	0.523667	-0.00368505	0	0.003	1
AC013403.2	0.523667	-0.00368505	0	0.003	1
TRIM54	0.523667	-0.00368505	0	0.003	1
C2orf16	0.523667	-0.00368505	0	0.003	1
LINC01460	0.523667	-0.00368505	0	0.003	1
SULT6B1	0.523667	-0.00368505	0	0.003	1
TMEM178A	0.523667	-0.00368505	0	0.003	1
AC007317.1	0.523667	-0.00368505	0	0.003	1
AC007317.2	0.523667	-0.00368505	0	0.003	1
ABCG5	0.523667	-0.00368505	0	0.003	1
SLC3A1	0.523667	-0.00368505	0	0.003	1
LINC01121	0.523667	-0.00368505	0	0.003	1
KCNK12	0.523667	-0.00368505	0	0.003	1
LHCGR	0.523667	-0.00368505	0	0.003	1
AC010967.1	0.523667	-0.00368505	0	0.003	1
GPR75	0.523667	-0.00368505	0	0.003	1
AC011306.1	0.523667	-0.00368505	0	0.003	1
AC007250.1	0.523667	-0.00368505	0	0.003	1
LINC01793	0.523667	-0.00368505	0	0.003	1
AC007381.1	0.523667	-0.00368505	0	0.003	1
AC016747.2	0.523667	-0.00368505	0	0.003	1
AC016747.3	0.523667	-0.00368505	0	0.003	1
AC107081.4	0.523667	-0.00368505	0	0.003	1
AC092155.1	0.523667	-0.00368505	0	0.003	1
AC008074.2	0.523667	-0.00368505	0	0.003	1
LINC01799	0.523667	-0.00368505	0	0.003	1
AC073046.4	0.523667	-0.00368505	0	0.003	1
AC073046.1	0.523667	-0.00368505	0	0.003	1
TLX2	0.523667	-0.00368505	0	0.003	1
LRRTM4	0.523667	-0.00368505	0	0.003	1
AC098817.1	0.523667	-0.00368505	0	0.003	1
TCF7L1-IT1	0.523667	-0.00368505	0	0.003	1
AC105053.1	0.523667	-0.00368505	0	0.003	1
REEP1	0.523667	-0.00368505	0	0.003	1
RGPD1	0.523667	-0.00368505	0	0.003	1
AC009237.14	0.523667	-0.00368505	0	0.003	1
AC159540.2	0.523667	-0.00368505	0	0.003	1
ZAP70	0.523667	-0.00368505	0	0.003	1
AC018690.1	0.523667	-0.00368505	0	0.003	1
IL1RL2	0.523667	-0.00368505	0	0.003	1
AC012360.1	0.523667	-0.00368505	0	0.003	1
AC018802.2	0.523667	-0.00368505	0	0.003	1
CD8B2	0.523667	-0.00368505	0	0.003	1
AC011753.2	0.523667	-0.00368505	0	0.003	1
RGPD6	0.523667	-0.00368505	0	0.003	1
IL36B	0.523667	-0.00368505	0	0.003	1
AC104653.2	0.523667	-0.00368505	0	0.003	1
AC009312.1	0.523667	-0.00368505	0	0.003	1
AC079988.1	0.523667	-0.00368505	0	0.003	1
TFCP2L1	0.523667	-0.00368505	0	0.003	1
AC012508.1	0.523667	-0.00368505	0	0.003	1
ARHGEF4	0.523667	-0.00368505	0	0.003	1
POTEE	0.523667	-0.00368505	0	0.003	1
AC010974.1	0.523667	-0.00368505	0	0.003	1
LINC02631	0.523667	-0.00368505	0	0.003	1
AC079584.1	0.523667	-0.00368505	0	0.003	1
AC012066.2	0.523667	-0.00368505	0	0.003	1
CYTIP	0.523667	-0.00368505	0	0.003	1
AC013731.1	0.523667	-0.00368505	0	0.003	1
SLC4A10	0.523667	-0.00368505	0	0.003	1
ABCB11	0.523667	-0.00368505	0	0.003	1
LRP2	0.523667	-0.00736071	0	0.003	1
AC104088.2	0.523667	-0.00368505	0	0.003	1
AC092162.2	0.523667	-0.00368505	0	0.003	1
AC074286.1	0.523667	-0.00368505	0	0.003	1
AC009948.3	0.523667	-0.00368505	0	0.003	1
AC064871.2	0.523667	-0.00368505	0	0.003	1
AC009315.1	0.523667	-0.00368505	0	0.003	1
FSIP2-AS1	0.523667	-0.00368505	0	0.003	1
AC067945.4	0.523667	-0.00368505	0	0.003	1
AC098617.1	0.523667	-0.00368505	0	0.003	1
AC007163.1	0.523667	-0.00368505	0	0.003	1
AC007279.2	0.523667	-0.00368505	0	0.003	1
AC007736.1	0.523667	-0.00368505	0	0.003	1
AC007879.2	0.523667	-0.00368505	0	0.003	1
AC096772.1	0.523667	-0.00368505	0	0.003	1
AC083900.1	0.523667	-0.00368505	0	0.003	1
AC079610.2	0.523667	-0.00368505	0	0.003	1
AC012462.1	0.523667	-0.00368505	0	0.003	1
CATIP-AS1	0.523667	-0.00368505	0	0.003	1
AC097468.3	0.523667	-0.00368505	0	0.003	1
DES	0.523667	-0.00368505	0	0.003	1
AC093843.1	0.523667	-0.00368505	0	0.003	1
MOGAT1	0.523667	-0.00368505	0	0.003	1
AC073641.1	0.523667	-0.00368505	0	0.003	1
AC010735.1	0.523667	-0.00368505	0	0.003	1
SLC16A14	0.523667	-0.00368505	0	0.003	1
SPATA3-AS1	0.523667	-0.00368505	0	0.003	1
AC017104.3	0.523667	-0.00368505	0	0.003	1
AC073476.3	0.523667	-0.00368505	0	0.003	1
INPP5D	0.523667	-0.00736071	0	0.003	1
AC112715.1	0.523667	-0.00368505	0	0.003	1
KLHL30	0.523667	-0.00368505	0	0.003	1
CROCC2	0.523667	-0.00368505	0	0.003	1
AC133528.1	0.523667	-0.00368505	0	0.003	1
LINC01238.1	0.523667	-0.00368505	0	0.003	1
CNTN4	0.523667	-0.00368505	0	0.003	1
GRM7	0.523667	-0.00368505	0	0.003	1
AC023481.1	0.523667	-0.00368505	0	0.003	1
AC026191.1	0.523667	-0.00368505	0	0.003	1
CIDEC	0.523667	-0.00368505	0	0.003	1
SLC6A11	0.523667	-0.00368505	0	0.003	1
SLC6A1	0.523667	-0.00368505	0	0.003	1
WNT7A	0.523667	-0.00736071	0	0.003	1
DAZL	0.523667	-0.0219704	0	0.003	1
EFHB	0.523667	-0.00368505	0	0.003	1
UBE2E1-AS1	0.523667	-0.00368505	0	0.003	1
LINC02033	0.523667	-0.00368505	0	0.003	1
VILL	0.523667	-0.00368505	0	0.003	1
DLEC1	0.523667	-0.00368505	0	0.003	1
AC092053.3	0.523667	-0.00368505	0	0.003	1
XIRP1	0.523667	-0.00368505	0	0.003	1
LINC02158	0.523667	-0.00368505	0	0.003	1
SNRK-AS1	0.523667	-0.00368505	0	0.003	1
TGM4	0.523667	-0.00368505	0	0.003	1
TMEM89	0.523667	-0.00368505	0	0.003	1
MST1	0.523667	-0.00736071	0	0.003	1
SLC38A3	0.523667	-0.00368505	0	0.003	1
AC115284.3	0.523667	-0.00368505	0	0.003	1
SEMA3G	0.523667	-0.00368505	0	0.003	1
TNNC1	0.523667	-0.00368505	0	0.003	1
ITIH3	0.523667	-0.00368505	0	0.003	1
ITIH4	0.523667	-0.00368505	0	0.003	1
AC121764.1	0.523667	-0.00368505	0	0.003	1
ASB14	0.523667	-0.00368505	0	0.003	1
AC137936.1	0.523667	-0.00368505	0	0.003	1
DNASE1L3	0.523667	-0.00368505	0	0.003	1
AC135507.1	0.523667	-0.00368505	0	0.003	1
FAM3D-AS1	0.523667	-0.00368505	0	0.003	1
AC126121.3	0.523667	-0.00368505	0	0.003	1
LINC00877	0.523667	-0.00368505	0	0.003	1
AC023503.1	0.523667	-0.00368505	0	0.003	1
LINC00971	0.523667	-0.00368505	0	0.003	1
CADM2	0.523667	-0.00368505	0	0.003	1
STX19	0.523667	-0.00368505	0	0.003	1
AC110491.3	0.523667	-0.00368505	0	0.003	1
OR5H6	0.523667	-0.00368505	0	0.003	1
AC021660.2	0.523667	-0.00368505	0	0.003	1
AC069222.1	0.523667	-0.00368505	0	0.003	1
TMPRSS7	0.523667	-0.00368505	0	0.003	1
LINC02042	0.523667	-0.00368505	0	0.003	1
AC074044.1	0.523667	-0.00368505	0	0.003	1
ZBTB20-AS1	0.523667	-0.00368505	0	0.003	1
AC073352.1	0.523667	-0.00368505	0	0.003	1
CD80	0.523667	-0.00368505	0	0.003	1
AC072026.2	0.523667	-0.00368505	0	0.003	1
ARGFX	0.523667	-0.00368505	0	0.003	1
FBXO40	0.523667	-0.00736071	0	0.003	1
SLC15A2	0.523667	-0.00368505	0	0.003	1
CD86	0.523667	-0.00368505	0	0.003	1
AC096861.2	0.523667	-0.00368505	0	0.003	1
AC117488.1	0.523667	-0.00368505	0	0.003	1
KLF15	0.523667	-0.00736071	0	0.003	1
AL449214.1	0.523667	-0.00368505	0	0.003	1
AC080005.1	0.523667	-0.00368505	0	0.003	1
KIAA1257	0.523667	-0.00368505	0	0.003	1
AC137695.3	0.523667	-0.00368505	0	0.003	1
LINC02014	0.523667	-0.00368505	0	0.003	1
AC130888.1	0.523667	-0.00368505	0	0.003	1
AC010207.1	0.523667	-0.00368505	0	0.003	1
AC072039.2	0.523667	-0.00368505	0	0.003	1
AC117382.2	0.523667	-0.00368505	0	0.003	1
AC016252.1	0.523667	-0.00368505	0	0.003	1
AC055758.2	0.523667	-0.00368505	0	0.003	1
AC069410.1	0.523667	-0.00368505	0	0.003	1
CPB1	0.523667	-0.00368505	0	0.003	1
CPA3	0.523667	-0.00368505	0	0.003	1
WWTR1-IT1	0.523667	-0.00368505	0	0.003	1
LINC01213	0.523667	-0.00368505	0	0.003	1
CLRN1-AS1	0.523667	-0.00368505	0	0.003	1
C3orf79	0.523667	-0.00368505	0	0.003	1
AC080013.5	0.523667	-0.00368505	0	0.003	1
LINC02067	0.523667	-0.00368505	0	0.003	1
AC112770.1	0.523667	-0.00368505	0	0.003	1
SERPINI2	0.523667	-0.00368505	0	0.003	1
TERC	0.523667	-0.00368505	0	0.003	1
AC078795.1	0.523667	-0.00368505	0	0.003	1
SLC7A14	0.523667	-0.00368505	0	0.003	1
SLC2A2	0.523667	-0.00368505	0	0.003	1
TMEM212-AS1	0.523667	-0.00368505	0	0.003	1
SPATA16	0.523667	-0.00368505	0	0.003	1
NLGN1-AS1	0.523667	-0.00368505	0	0.003	1
LINC01208	0.523667	-0.00368505	0	0.003	1
TBL1XR1-AS1	0.523667	-0.00368505	0	0.003	1
AC076966.2	0.523667	-0.00368505	0	0.003	1
AC092953.2	0.523667	-0.00368505	0	0.003	1
HTR3C	0.523667	-0.00368505	0	0.003	1
AC131235.3	0.523667	-0.00736071	0	0.003	1
ECE2	0.523667	-0.00368505	0	0.003	1
LIPH	0.523667	-0.00368505	0	0.003	1
LINC02043	0.523667	-0.00368505	0	0.003	1
LINC00887	0.523667	-0.00368505	0	0.003	1
AC108676.1	0.523667	-0.00368505	0	0.003	1
ACAP2-IT1	0.523667	-0.00368505	0	0.003	1
MUC20	0.523667	-0.00368505	0	0.003	1
MUC4	0.523667	-0.00368505	0	0.003	1
LINC01983	0.523667	-0.00368505	0	0.003	1
AC124944.3	0.523667	-0.00368505	0	0.003	1
NRROS	0.523667	-0.00368505	0	0.003	1
AC024560.3	0.523667	-0.00368505	0	0.003	1
CPLX1	0.523667	-0.00368505	0	0.003	1
CTBP1-AS	0.523667	-0.00736071	0	0.003	1
FGFR3	0.523667	-0.00368505	0	0.003	1
LINC01587	0.523667	-0.00368505	0	0.003	1
AC097382.2	0.523667	-0.00368505	0	0.003	1
GPR78	0.523667	-0.00368505	0	0.003	1
AC108519.1	0.523667	-0.00368505	0	0.003	1
AC007370.2	0.523667	-0.00368505	0	0.003	1
AC006445.3	0.523667	-0.00368505	0	0.003	1
NKX3-2	0.523667	-0.00368505	0	0.003	1
AC006296.3	0.523667	-0.00368505	0	0.003	1
CPEB2-DT	0.523667	-0.00368505	0	0.003	1
C1QTNF7	0.523667	-0.00368505	0	0.003	1
AC093898.1	0.523667	-0.00368505	0	0.003	1
AC097512.1	0.523667	-0.00368505	0	0.003	1
AC092440.1	0.523667	-0.00368505	0	0.003	1
AC093607.1	0.523667	-0.00368505	0	0.003	1
AC116611.1	0.523667	-0.00736071	0	0.003	1
AC022463.1	0.523667	-0.00368505	0	0.003	1
LINC01258	0.523667	-0.00368505	0	0.003	1
UCHL1-AS1	0.523667	-0.00368505	0	0.003	1
DCAF4L1	0.523667	-0.00368505	0	0.003	1
BEND4	0.523667	-0.00368505	0	0.003	1
GRXCR1	0.523667	-0.00368505	0	0.003	1
AC096586.1	0.523667	-0.00368505	0	0.003	1
AC107398.5	0.523667	-0.00368505	0	0.003	1
OCIAD1-AS1	0.523667	-0.00368505	0	0.003	1
LRRC66	0.523667	-0.00368505	0	0.003	1
AC097522.2	0.523667	-0.00368505	0	0.003	1
AC105384.1	0.523667	-0.00368505	0	0.003	1
AC110792.4	0.523667	-0.00368505	0	0.003	1
AC024243.1	0.523667	-0.00736071	0	0.003	1
EXOC1L	0.523667	-0.00368505	0	0.003	1
AC110611.1	0.523667	-0.00368505	0	0.003	1
AC069307.1	0.523667	-0.00368505	0	0.003	1
AC111197.1	0.523667	-0.00368505	0	0.003	1
AC097501.1	0.523667	-0.00368505	0	0.003	1
AC104137.1	0.523667	-0.00368505	0	0.003	1
AC110809.1	0.523667	-0.00368505	0	0.003	1
TMPRSS11D	0.523667	-0.00368505	0	0.003	1
TMPRSS11A	0.523667	-0.00368505	0	0.003	1
STATH	0.523667	-0.00736071	0	0.003	1
ENAM	0.523667	-0.00368505	0	0.003	1
PF4V1	0.523667	-0.00368505	0	0.003	1
LINC02562	0.523667	-0.00368505	0	0.003	1
AC110615.1	0.523667	-0.00368505	0	0.003	1
PPEF2	0.523667	-0.00368505	0	0.003	1
CXCL11	0.523667	-0.00368505	0	0.003	1
LINC01094	0.523667	-0.00368505	0	0.003	1
NAA11	0.523667	-0.00368505	0	0.003	1
AC021127.1	0.523667	-0.00368505	0	0.003	1
AC114781.2	0.523667	-0.00368505	0	0.003	1
SLC10A6	0.523667	-0.00368505	0	0.003	1
SPARCL1	0.523667	-0.00368505	0	0.003	1
MEPE	0.523667	-0.00368505	0	0.003	1
AC096746.1	0.523667	-0.00736071	0	0.003	1
HPGDS	0.523667	-0.00368505	0	0.003	1
AC106881.1	0.523667	-0.00368505	0	0.003	1
AC019131.1	0.523667	-0.00368505	0	0.003	1
AC004067.1	0.523667	-0.00368505	0	0.003	1
AC083795.2	0.523667	-0.00368505	0	0.003	1
NEUROG2	0.523667	-0.00368505	0	0.003	1
AC093879.1	0.523667	-0.00368505	0	0.003	1
LINC01378	0.523667	-0.00368505	0	0.003	1
AC093591.2	0.523667	-0.00368505	0	0.003	1
LINC02377	0.523667	-0.00368505	0	0.003	1
AC093916.1	0.523667	-0.00368505	0	0.003	1
AC015631.1	0.523667	-0.00368505	0	0.003	1
LINC00613	0.523667	-0.00368505	0	0.003	1
SMARCA5-AS1	0.523667	-0.00368505	0	0.003	1
LINC02507	0.523667	-0.00368505	0	0.003	1
AC093835.1	0.523667	-0.00368505	0	0.003	1
AC069272.1	0.523667	-0.00368505	0	0.003	1
AC106865.2	0.523667	-0.00368505	0	0.003	1
TLR2	0.523667	-0.00368505	0	0.003	1
AC097467.3	0.523667	-0.00368505	0	0.003	1
NPY2R	0.523667	-0.00368505	0	0.003	1
AC092608.1	0.523667	-0.00368505	0	0.003	1
FSTL5	0.523667	-0.00368505	0	0.003	1
AC093788.1	0.523667	-0.00368505	0	0.003	1
GK3P	0.523667	-0.00368505	0	0.003	1
AC068989.1	0.523667	-0.00368505	0	0.003	1
LINC02431	0.523667	-0.00368505	0	0.003	1
SCRG1	0.523667	-0.00368505	0	0.003	1
HPGD	0.523667	-0.00368505	0	0.003	1
AC022325.2	0.523667	-0.00368505	0	0.003	1
AC108169.1	0.523667	-0.00368505	0	0.003	1
LINC00290	0.523667	-0.00368505	0	0.003	1
AC084741.1	0.523667	-0.00368505	0	0.003	1
AC079766.1	0.523667	-0.00368505	0	0.003	1
WWC2-AS1	0.523667	-0.00368505	0	0.003	1
STOX2	0.523667	-0.00368505	0	0.003	1
ENPP6	0.523667	-0.00368505	0	0.003	1
LINC02365	0.523667	-0.00368505	0	0.003	1
MTNR1A	0.523667	-0.00368505	0	0.003	1
AC093763.1	0.523667	-0.00368505	0	0.003	1
SLC9A3	0.523667	-0.00368505	0	0.003	1
ZDHHC11	0.523667	-0.00368505	0	0.003	1
AC114291.2	0.523667	-0.00368505	0	0.003	1
LINC01511	0.523667	-0.00736071	0	0.003	1
LINC01019	0.523667	-0.00368505	0	0.003	1
ADCY2	0.523667	-0.00368505	0	0.003	1
AC025174.1	0.523667	-0.00368505	0	0.003	1
AC012640.1	0.523667	-0.00368505	0	0.003	1
AC016576.1	0.523667	-0.00368505	0	0.003	1
AC010491.2	0.523667	-0.00368505	0	0.003	1
AC093274.1	0.523667	-0.00368505	0	0.003	1
AC113355.1	0.523667	-0.00368505	0	0.003	1
LINC02103	0.523667	-0.00368505	0	0.003	1
AC034223.2	0.523667	-0.00368505	0	0.003	1
UGT3A2	0.523667	-0.00368505	0	0.003	1
AC034226.1	0.523667	-0.00368505	0	0.003	1
C7	0.523667	-0.00368505	0	0.003	1
OXCT1-AS1	0.523667	-0.00368505	0	0.003	1
AC025171.4	0.523667	-0.00368505	0	0.003	1
AC025175.1	0.523667	-0.00368505	0	0.003	1
AC034238.1	0.523667	-0.00368505	0	0.003	1
DDX4	0.523667	-0.00368505	0	0.003	1
AC092343.1	0.523667	-0.00368505	0	0.003	1
MAST4-AS1	0.523667	-0.00368505	0	0.003	1
LINC02242	0.523667	-0.00368505	0	0.003	1
AC106798.1	0.523667	-0.00368505	0	0.003	1
AC010280.2	0.523667	-0.00368505	0	0.003	1
AC063979.2	0.523667	-0.00368505	0	0.003	1
FOXD1-AS1	0.523667	-0.00368505	0	0.003	1
AC091868.2	0.523667	-0.00368505	0	0.003	1
AC010501.2	0.523667	-0.00368505	0	0.003	1
AC116337.3	0.523667	-0.00368505	0	0.003	1
GCNT4	0.523667	-0.00368505	0	0.003	1
SV2C	0.523667	-0.00368505	0	0.003	1
AC026725.1	0.523667	-0.00368505	0	0.003	1
S100Z	0.523667	-0.00368505	0	0.003	1
ANKRD34B	0.523667	-0.00368505	0	0.003	1
RASGRF2	0.523667	-0.00368505	0	0.003	1
ACOT12	0.523667	-0.00368505	0	0.003	1
AC010623.1	0.523667	-0.00368505	0	0.003	1
AC026414.1	0.523667	-0.00368505	0	0.003	1
AC099501.1	0.523667	-0.00368505	0	0.003	1
FAM81B	0.523667	-0.00368505	0	0.003	1
AC008592.4	0.523667	-0.00368505	0	0.003	1
AC008592.2	0.523667	-0.00368505	0	0.003	1
AC008883.3	0.523667	-0.00368505	0	0.003	1
AC122697.1	0.523667	-0.00368505	0	0.003	1
AC008948.1	0.523667	-0.00368505	0	0.003	1
SLCO4C1	0.523667	-0.00368505	0	0.003	1
AC099487.2	0.523667	-0.00368505	0	0.003	1
LINC01950	0.523667	-0.00368505	0	0.003	1
AC010275.1	0.523667	-0.00368505	0	0.003	1
SEMA6A	0.523667	-0.00368505	0	0.003	1
AC113418.1	0.523667	-0.00368505	0	0.003	1
AC113349.2	0.523667	-0.00368505	0	0.003	1
AC011416.4	0.523667	-0.00368505	0	0.003	1
ADAMTS19	0.523667	-0.00368505	0	0.003	1
AC008591.1	0.523667	-0.00368505	0	0.003	1
GDF9	0.523667	-0.00368505	0	0.003	1
FSTL4	0.523667	-0.00368505	0	0.003	1
AC022092.1	0.523667	-0.00368505	0	0.003	1
TRPC7-AS1	0.523667	-0.00368505	0	0.003	1
MYOT	0.523667	-0.00368505	0	0.003	1
AC034243.1	0.523667	-0.00368505	0	0.003	1
DND1	0.523667	-0.00368505	0	0.003	1
AC244517.5	0.523667	-0.00368505	0	0.003	1
PCDHB4	0.523667	-0.00368505	0	0.003	1
PCDHB11	0.523667	-0.00368505	0	0.003	1
PCDHB12	0.523667	-0.00368505	0	0.003	1
PCDHGA1	0.523667	-0.00368505	0	0.003	1
PCDHGA2	0.523667	-0.00368505	0	0.003	1
PCDHGA8	0.523667	-0.00368505	0	0.003	1
AC008781.2	0.523667	-0.00368505	0	0.003	1
AC008781.1	0.523667	-0.00368505	0	0.003	1
AC005592.1	0.523667	-0.00368505	0	0.003	1
LINC01844	0.523667	-0.00368505	0	0.003	1
AC008696.2	0.523667	-0.00736071	0	0.003	1
AC011396.2	0.523667	-0.00368505	0	0.003	1
STK32A	0.523667	-0.00368505	0	0.003	1
AC011370.1	0.523667	-0.00736071	0	0.003	1
SCGB3A2	0.523667	-0.00368505	0	0.003	1
SPINK7	0.523667	-0.00368505	0	0.003	1
AC114939.1	0.523667	-0.00368505	0	0.003	1
AC116312.1	0.523667	-0.00368505	0	0.003	1
AC131025.3	0.523667	-0.00368505	0	0.003	1
SLC36A3	0.523667	-0.00368505	0	0.003	1
FAT2	0.523667	-0.00368505	0	0.003	1
AC011374.2	0.523667	-0.00368505	0	0.003	1
KIF4B	0.523667	-0.00368505	0	0.003	1
C5orf52	0.523667	-0.00368505	0	0.003	1
LINC02202	0.523667	-0.00368505	0	0.003	1
LINC01847	0.523667	-0.00368505	0	0.003	1
ATP10B	0.523667	-0.00368505	0	0.003	1
AC008456.1	0.523667	-0.00368505	0	0.003	1
AC011369.1	0.523667	-0.00368505	0	0.003	1
LCP2	0.523667	-0.00368505	0	0.003	1
KCNMB1	0.523667	-0.00368505	0	0.003	1
GABRP	0.523667	-0.00368505	0	0.003	1
AC016573.1	0.523667	-0.00368505	0	0.003	1
LINC01484	0.523667	-0.00368505	0	0.003	1
AC138965.2	0.523667	-0.00368505	0	0.003	1
AC139491.8	0.523667	-0.00368505	0	0.003	1
AC138956.1	0.523667	-0.00368505	0	0.003	1
ZNF346-IT1	0.523667	-0.00368505	0	0.003	1
FGFR4	0.523667	-0.00368505	0	0.003	1
AC139795.3	0.523667	-0.00368505	0	0.003	1
FAM153A	0.523667	-0.00368505	0	0.003	1
AC106795.3	0.523667	-0.00736071	0	0.003	1
AC034213.1	0.523667	-0.00368505	0	0.003	1
SCGB3A1	0.523667	-0.00368505	0	0.003	1
AC008443.8	0.523667	-0.00368505	0	0.003	1
AC138035.1	0.523667	-0.00368505	0	0.003	1
IRF4	0.523667	-0.011027	0	0.003	1
SERPINB9P1	0.523667	-0.00368505	0	0.003	1
LINC01011	0.523667	-0.00368505	0	0.003	1
AL136309.2	0.523667	-0.00368505	0	0.003	1
AL162718.2	0.523667	-0.00368505	0	0.003	1
LY86-AS1	0.523667	-0.00368505	0	0.003	1
AL355336.1	0.523667	-0.00368505	0	0.003	1
AL139095.4	0.523667	-0.00368505	0	0.003	1
AL355499.1	0.523667	-0.00368505	0	0.003	1
AL357497.1	0.523667	-0.00368505	0	0.003	1
TMEM170B	0.523667	-0.00368505	0	0.003	1
AL022724.2	0.523667	-0.00368505	0	0.003	1
AL008729.2	0.523667	-0.00368505	0	0.003	1
AL138740.1	0.523667	-0.00368505	0	0.003	1
STMND1	0.523667	-0.00368505	0	0.003	1
AL158198.1	0.523667	-0.00368505	0	0.003	1
AL139231.1	0.523667	-0.00368505	0	0.003	1
KIAA0319	0.523667	-0.00368505	0	0.003	1
LINC02828	0.523667	-0.00368505	0	0.003	1
AL133268.4	0.523667	-0.00368505	0	0.003	1
AL513548.3	0.523667	-0.00368505	0	0.003	1
AL513548.4	0.523667	-0.00368505	0	0.003	1
HIST1H4L	0.523667	-0.00368505	0	0.003	1
OR2B6	0.523667	-0.00736071	0	0.003	1
AL121932.2	0.523667	-0.00368505	0	0.003	1
ZFP57	0.523667	-0.00368505	0	0.003	1
HCG9	0.523667	-0.00368505	0	0.003	1
LINC02569	0.523667	-0.00368505	0	0.003	1
DDR1-DT	0.523667	-0.00368505	0	0.003	1
MUC22	0.523667	-0.00368505	0	0.003	1
NCR3	0.523667	-0.00368505	0	0.003	1
SAPCD1-AS1	0.523667	-0.00368505	0	0.003	1
AL662884.5	0.523667	-0.00368505	0	0.003	1
TSBP1	0.523667	-0.00368505	0	0.003	1
HLA-DRB5	0.523667	-0.00736071	0	0.003	1
AL645940.1	0.523667	-0.00368505	0	0.003	1
RAB44	0.523667	-0.00368505	0	0.003	1
Z85996.2	0.523667	-0.00368505	0	0.003	1
AL121574.1	0.523667	-0.00368505	0	0.003	1
KIF6	0.523667	-0.00368505	0	0.003	1
AL590999.1	0.523667	-0.00368505	0	0.003	1
PGC	0.523667	-0.00368505	0	0.003	1
AL133375.1	0.523667	-0.00368505	0	0.003	1
AL109615.2	0.523667	-0.00368505	0	0.003	1
ADGRF1	0.523667	-0.00368505	0	0.003	1
AL121974.1	0.523667	-0.00368505	0	0.003	1
GSTA2	0.523667	-0.00368505	0	0.003	1
GSTA1	0.523667	-0.00368505	0	0.003	1
LINC01564	0.523667	-0.00368505	0	0.003	1
MLIP	0.523667	-0.00368505	0	0.003	1
KHDRBS2	0.523667	-0.00368505	0	0.003	1
LGSN	0.523667	-0.00368505	0	0.003	1
SCAT8	0.523667	-0.00368505	0	0.003	1
AL713998.4	0.523667	-0.00368505	0	0.003	1
AL583856.2	0.523667	-0.00368505	0	0.003	1
AL589935.3	0.523667	-0.00368505	0	0.003	1
AL356277.3	0.523667	-0.00368505	0	0.003	1
AL133475.1	0.523667	-0.00368505	0	0.003	1
AL359715.3	0.523667	-0.00368505	0	0.003	1
AL121977.2	0.523667	-0.00368505	0	0.003	1
AL121787.1	0.523667	-0.00368505	0	0.003	1
KLHL32	0.523667	-0.00368505	0	0.003	1
SIM1	0.523667	-0.00368505	0	0.003	1
AL591518.1	0.523667	-0.00368505	0	0.003	1
LINC02532	0.523667	-0.00368505	0	0.003	1
Z98200.1	0.523667	-0.00368505	0	0.003	1
Z98742.4	0.523667	-0.00368505	0	0.003	1
AL139106.1	0.523667	-0.00368505	0	0.003	1
METTL24	0.523667	-0.00368505	0	0.003	1
Z97989.1	0.523667	-0.00368505	0	0.003	1
Z99289.1	0.523667	-0.00368505	0	0.003	1
AL357141.1	0.523667	-0.00368505	0	0.003	1
TRAPPC3L	0.523667	-0.00368505	0	0.003	1
CALHM4	0.523667	-0.00368505	0	0.003	1
LINC01312	0.523667	-0.00368505	0	0.003	1
LINC02539	0.523667	-0.00368505	0	0.003	1
AL023581.1	0.523667	-0.00368505	0	0.003	1
PHACTR2-AS1	0.523667	-0.00368505	0	0.003	1
AL023806.4	0.523667	-0.00368505	0	0.003	1
GRM1	0.523667	-0.00368505	0	0.003	1
AL445123.1	0.523667	-0.00368505	0	0.003	1
AL357992.1	0.523667	-0.00368505	0	0.003	1
TAB2-AS1	0.523667	-0.00368505	0	0.003	1
AL078581.2	0.523667	-0.00368505	0	0.003	1
AL355312.2	0.523667	-0.00368505	0	0.003	1
RAET1L	0.523667	-0.00368505	0	0.003	1
SYNE1-AS1	0.523667	-0.00368505	0	0.003	1
AL049548.1	0.523667	-0.00368505	0	0.003	1
AL390955.2	0.523667	-0.00368505	0	0.003	1
AL360169.2	0.523667	-0.00368505	0	0.003	1
FNDC1	0.523667	-0.00368505	0	0.003	1
AL162582.1	0.523667	-0.00368505	0	0.003	1
AL133538.1	0.523667	-0.00368505	0	0.003	1
AL121956.1	0.523667	-0.00368505	0	0.003	1
KIF25	0.523667	-0.00368505	0	0.003	1
BX322234.2	0.523667	-0.00368505	0	0.003	1
AL672310.1	0.523667	-0.00368505	0	0.003	1
AC093627.4	0.523667	-0.00368505	0	0.003	1
AC147651.1	0.523667	-0.00368505	0	0.003	1
AC073957.3	0.523667	-0.00368505	0	0.003	1
AC091729.1	0.523667	-0.00368505	0	0.003	1
SDK1	0.523667	-0.00368505	0	0.003	1
AC072054.1	0.523667	-0.00368505	0	0.003	1
RBAKDN	0.523667	-0.00368505	0	0.003	1
AC092171.2	0.523667	-0.00368505	0	0.003	1
GRID2IP	0.523667	-0.00368505	0	0.003	1
AC006042.4	0.523667	-0.00368505	0	0.003	1
AC004949.1	0.523667	-0.0219704	0	0.003	1
AC013470.2	0.523667	-0.00368505	0	0.003	1
AC006041.2	0.523667	-0.00368505	0	0.003	1
AC019117.2	0.523667	-0.00368505	0	0.003	1
AC007091.1	0.523667	-0.00368505	0	0.003	1
AC005682.2	0.523667	-0.00368505	0	0.003	1
AC007036.5	0.523667	-0.00368505	0	0.003	1
LINC01176	0.523667	-0.00368505	0	0.003	1
ADCYAP1R1	0.523667	-0.00368505	0	0.003	1
AC018648.1	0.523667	-0.00368505	0	0.003	1
TBX20	0.523667	-0.00368505	0	0.003	1
AC006960.2	0.523667	-0.00736071	0	0.003	1
TRGV7	0.523667	-0.00368505	0	0.003	1
LINC01449	0.523667	-0.00368505	0	0.003	1
GCK	0.523667	-0.00368505	0	0.003	1
AC004938.2	0.523667	-0.00368505	0	0.003	1
AC004870.4	0.523667	-0.00368505	0	0.003	1
C7orf57	0.523667	-0.00368505	0	0.003	1
ZPBP	0.523667	-0.00368505	0	0.003	1
AC005999.2	0.523667	-0.00736071	0	0.003	1
EGFR-AS1	0.523667	-0.00368505	0	0.003	1
NUPR2	0.523667	-0.00368505	0	0.003	1
GALNT17	0.523667	-0.00368505	0	0.003	1
AC211476.2	0.523667	-0.00368505	0	0.003	1
SRRM3	0.523667	-0.00368505	0	0.003	1
AC005522.1	0.523667	-0.00368505	0	0.003	1
UPK3B	0.523667	-0.00368505	0	0.003	1
AC004921.2	0.523667	-0.00368505	0	0.003	1
MAGI2-AS2	0.523667	-0.00368505	0	0.003	1
GRM3	0.523667	-0.00368505	0	0.003	1
AC003991.2	0.523667	-0.00368505	0	0.003	1
AC002458.1	0.523667	-0.00368505	0	0.003	1
ERVW-1	0.523667	-0.00368505	0	0.003	1
AC002451.1	0.523667	-0.00368505	0	0.003	1
AC093799.1	0.523667	-0.00368505	0	0.003	1
CYP3A7	0.523667	-0.00368505	0	0.003	1
CYP3A43	0.523667	-0.00368505	0	0.003	1
AC073842.1	0.523667	-0.00368505	0	0.003	1
AC005096.1	0.523667	-0.00368505	0	0.003	1
UPK3BL2	0.523667	-0.00368505	0	0.003	1
AC007032.1	0.523667	-0.00368505	0	0.003	1
AC005046.1	0.523667	-0.00368505	0	0.003	1
AC073326.2	0.523667	-0.00368505	0	0.003	1
DOCK4-AS1	0.523667	-0.00368505	0	0.003	1
LSMEM1	0.523667	-0.00368505	0	0.003	1
WNT2	0.523667	-0.00368505	0	0.003	1
PTPRZ1	0.523667	-0.00368505	0	0.003	1
AC006148.1	0.523667	-0.00368505	0	0.003	1
LRRC4	0.523667	-0.00368505	0	0.003	1
LEP	0.523667	-0.00368505	0	0.003	1
TSPAN33	0.523667	-0.00368505	0	0.003	1
TSGA13	0.523667	-0.00368505	0	0.003	1
AC009365.4	0.523667	-0.00368505	0	0.003	1
AKR1B15	0.523667	-0.00368505	0	0.003	1
AC083862.2	0.523667	-0.00368505	0	0.003	1
AC009542.1	0.523667	-0.00368505	0	0.003	1
SVOPL	0.523667	-0.00368505	0	0.003	1
OR9A4	0.523667	-0.00368505	0	0.003	1
CLEC5A	0.523667	-0.00368505	0	0.003	1
TRBV30	0.523667	-0.00368505	0	0.003	1
AC005229.5	0.523667	-0.00368505	0	0.003	1
GBX1	0.523667	-0.00368505	0	0.003	1
CRYGN	0.523667	-0.00368505	0	0.003	1
AC006017.1	0.523667	-0.00368505	0	0.003	1
AC099552.1	0.523667	-0.00736071	0	0.003	1
AC021218.1	0.523667	-0.00368505	0	0.003	1
AC005534.1	0.523667	-0.00368505	0	0.003	1
AC100810.3	0.523667	-0.00368505	0	0.003	1
AC009435.1	0.523667	-0.00368505	0	0.003	1
AC103957.1	0.523667	-0.00368505	0	0.003	1
AC114550.3	0.523667	-0.00368505	0	0.003	1
PRSS55	0.523667	-0.00368505	0	0.003	1
FAM86B2	0.523667	-0.00368505	0	0.003	1
AC019270.1	0.523667	-0.00368505	0	0.003	1
AC027117.2	0.523667	-0.00368505	0	0.003	1
AC124242.3	0.523667	-0.00368505	0	0.003	1
AC100802.1	0.523667	-0.00368505	0	0.003	1
HR	0.523667	-0.00368505	0	0.003	1
AC107959.3	0.523667	-0.00368505	0	0.003	1
AC104561.4	0.523667	-0.00368505	0	0.003	1
AF106564.1	0.523667	-0.00368505	0	0.003	1
STMN4	0.523667	-0.00368505	0	0.003	1
AC108449.1	0.523667	-0.00368505	0	0.003	1
AC084026.2	0.523667	-0.00368505	0	0.003	1
AC044849.1	0.523667	-0.00368505	0	0.003	1
MBOAT4	0.523667	-0.00368505	0	0.003	1
AC026979.3	0.523667	-0.00368505	0	0.003	1
SMIM18	0.523667	-0.00368505	0	0.003	1
NRG1-IT1	0.523667	-0.00368505	0	0.003	1
AP006545.3	0.523667	-0.00368505	0	0.003	1
STAR	0.523667	-0.00368505	0	0.003	1
AC087362.1	0.523667	-0.00368505	0	0.003	1
AC108863.2	0.523667	-0.00368505	0	0.003	1
IDO2	0.523667	-0.00736071	0	0.003	1
AC090739.1	0.523667	-0.00368505	0	0.003	1
CHRNA6	0.523667	-0.00368505	0	0.003	1
LINC02599	0.523667	-0.00368505	0	0.003	1
AC022915.1	0.523667	-0.00368505	0	0.003	1
AC113145.1	0.523667	-0.00368505	0	0.003	1
AC090186.1	0.523667	-0.00368505	0	0.003	1
ST18	0.523667	-0.00368505	0	0.003	1
XKR4	0.523667	-0.00368505	0	0.003	1
AC090796.1	0.523667	-0.00368505	0	0.003	1
AC022182.2	0.523667	-0.00368505	0	0.003	1
CYP7B1	0.523667	-0.00368505	0	0.003	1
LINC01299	0.523667	-0.00368505	0	0.003	1
AC055822.1	0.523667	-0.00368505	0	0.003	1
DNAJC5B	0.523667	-0.00368505	0	0.003	1
AC009879.4	0.523667	-0.00368505	0	0.003	1
RRS1-AS1	0.523667	-0.00368505	0	0.003	1
AC021321.1	0.523667	-0.00368505	0	0.003	1
SLCO5A1	0.523667	-0.00368505	0	0.003	1
AC079089.1	0.523667	-0.00368505	0	0.003	1
KCNB2	0.523667	-0.00368505	0	0.003	1
AC087627.1	0.523667	-0.00368505	0	0.003	1
AC011632.2	0.523667	-0.011027	0	0.003	1
AC023200.1	0.523667	-0.00736071	0	0.003	1
AC062004.1	0.523667	-0.00368505	0	0.003	1
AC068700.2	0.523667	-0.00368505	0	0.003	1
LINC01607	0.523667	-0.00368505	0	0.003	1
AC036214.4	0.523667	-0.00368505	0	0.003	1
AC009812.4	0.523667	-0.00368505	0	0.003	1
AC079209.1	0.523667	-0.00368505	0	0.003	1
AC018616.1	0.523667	-0.00368505	0	0.003	1
LINC01419	0.523667	-0.011027	0	0.003	1
CA1	0.523667	-0.00368505	0	0.003	1
SLC7A13	0.523667	-0.00368505	0	0.003	1
AC103409.1	0.523667	-0.00368505	0	0.003	1
AC084346.1	0.523667	-0.00368505	0	0.003	1
AP003692.1	0.523667	-0.00368505	0	0.003	1
AC087752.4	0.523667	-0.00368505	0	0.003	1
AP003465.1	0.523667	-0.00368505	0	0.003	1
AP003469.4	0.523667	-0.00368505	0	0.003	1
ABRA	0.523667	-0.00368505	0	0.003	1
SYBU	0.523667	-0.00368505	0	0.003	1
AC103993.1	0.523667	-0.00368505	0	0.003	1
MAL2	0.523667	-0.00368505	0	0.003	1
AC104958.2	0.523667	-0.00368505	0	0.003	1
LINC02855	0.523667	-0.00368505	0	0.003	1
AC108136.1	0.523667	-0.00368505	0	0.003	1
AC016405.1	0.523667	-0.00368505	0	0.003	1
AC104316.2	0.523667	-0.00368505	0	0.003	1
AC135166.1	0.523667	-0.00368505	0	0.003	1
AC090192.2	0.523667	-0.00368505	0	0.003	1
ZNF572	0.523667	-0.00368505	0	0.003	1
AC016074.2	0.523667	-0.00368505	0	0.003	1
PRNCR1	0.523667	-0.00368505	0	0.003	1
AC022973.5	0.523667	-0.00368505	0	0.003	1
AC022973.4	0.523667	-0.00368505	0	0.003	1
SLA	0.523667	-0.00368505	0	0.003	1
AC083843.3	0.523667	-0.00368505	0	0.003	1
AC107375.1	0.523667	-0.00368505	0	0.003	1
PTP4A3	0.523667	-0.00368505	0	0.003	1
ADGRB1	0.523667	-0.00368505	0	0.003	1
LY6D	0.523667	-0.00368505	0	0.003	1
RHPN1	0.523667	-0.00368505	0	0.003	1
WDR97	0.523667	-0.00368505	0	0.003	1
AC233992.3	0.523667	-0.00368505	0	0.003	1
AL158832.2	0.523667	-0.00368505	0	0.003	1
AL354977.2	0.523667	-0.00368505	0	0.003	1
AL359095.1	0.523667	-0.00368505	0	0.003	1
AL162419.1	0.523667	-0.00368505	0	0.003	1
RLN1	0.523667	-0.00368505	0	0.003	1
AL135786.2	0.523667	-0.00368505	0	0.003	1
MLANA	0.523667	-0.00368505	0	0.003	1
TYRP1	0.523667	-0.00368505	0	0.003	1
AL583785.1	0.523667	-0.00368505	0	0.003	1
AL136366.1	0.523667	-0.00368505	0	0.003	1
AL391834.1	0.523667	-0.00368505	0	0.003	1
AL158077.2	0.523667	-0.00368505	0	0.003	1
DMRTA1	0.523667	-0.00368505	0	0.003	1
AL451137.2	0.523667	-0.00368505	0	0.003	1
LINGO2	0.523667	-0.00368505	0	0.003	1
AQP7	0.523667	-0.00368505	0	0.003	1
LINC01251	0.523667	-0.00368505	0	0.003	1
ENHO	0.523667	-0.00368505	0	0.003	1
AL355377.3	0.523667	-0.00368505	0	0.003	1
CD72	0.523667	-0.00368505	0	0.003	1
FAM221B	0.523667	-0.00368505	0	0.003	1
FRMPD1	0.523667	-0.00368505	0	0.003	1
IGFBPL1	0.523667	-0.00368505	0	0.003	1
ANKRD18A	0.523667	-0.00368505	0	0.003	1
AL953883.1	0.523667	-0.00368505	0	0.003	1
BMS1P14	0.523667	-0.00368505	0	0.003	1
AL353626.1	0.523667	-0.00368505	0	0.003	1
CR786580.1	0.523667	-0.00368505	0	0.003	1
FP326651.1	0.523667	-0.00368505	0	0.003	1
AL627230.1	0.523667	-0.00368505	0	0.003	1
AL353693.1	0.523667	-0.00368505	0	0.003	1
AL512634.1	0.523667	-0.00368505	0	0.003	1
AL137847.2	0.523667	-0.00368505	0	0.003	1
AL354733.2	0.523667	-0.00368505	0	0.003	1
AL354733.3	0.523667	-0.00368505	0	0.003	1
LINC01508	0.523667	-0.00368505	0	0.003	1
AL353764.1	0.523667	-0.00368505	0	0.003	1
AL157827.2	0.523667	-0.00368505	0	0.003	1
C9orf129	0.523667	-0.00368505	0	0.003	1
BARX1	0.523667	-0.014684	0	0.003	1
LINC02603	0.523667	-0.00368505	0	0.003	1
AL691447.2	0.523667	-0.00368505	0	0.003	1
AL353768.2	0.523667	-0.00368505	0	0.003	1
PTCH1	0.523667	-0.00368505	0	0.003	1
AL162385.1	0.523667	-0.00368505	0	0.003	1
AL162385.2	0.523667	-0.00368505	0	0.003	1
NAMA	0.523667	-0.00736071	0	0.003	1
TMEM246-AS1	0.523667	-0.00368505	0	0.003	1
SMC2-AS1	0.523667	-0.00368505	0	0.003	1
AL158070.1	0.523667	-0.00368505	0	0.003	1
KLF4	0.523667	-0.00368505	0	0.003	1
FRRS1L	0.523667	-0.00368505	0	0.003	1
TNFSF8	0.523667	-0.00368505	0	0.003	1
GSN-AS1	0.523667	-0.00368505	0	0.003	1
TTLL11-IT1	0.523667	-0.00368505	0	0.003	1
MORN5	0.523667	-0.00368505	0	0.003	1
OR1L8	0.523667	-0.00368505	0	0.003	1
AL354710.2	0.523667	-0.00368505	0	0.003	1
AL162584.1	0.523667	-0.00368505	0	0.003	1
SLC25A25-AS1	0.523667	-0.00368505	0	0.003	1
AL590708.1	0.523667	-0.00368505	0	0.003	1
C9orf106	0.523667	-0.00368505	0	0.003	1
HMCN2	0.523667	-0.00368505	0	0.003	1
LAMC3	0.523667	-0.00368505	0	0.003	1
FAM78A	0.523667	-0.00368505	0	0.003	1
AL358781.1	0.523667	-0.00368505	0	0.003	1
CEL	0.523667	-0.00368505	0	0.003	1
ABO	0.523667	-0.00368505	0	0.003	1
ADAMTS13	0.523667	-0.00368505	0	0.003	1
ADAMTSL2	0.523667	-0.00368505	0	0.003	1
NALT1	0.523667	-0.00368505	0	0.003	1
CCDC183-AS1	0.523667	-0.00368505	0	0.003	1
AL807752.5	0.523667	-0.00368505	0	0.003	1
STPG3-AS1	0.523667	-0.00368505	0	0.003	1
ENTPD8	0.523667	-0.00368505	0	0.003	1
ADARB2	0.523667	-0.00368505	0	0.003	1
LINC02668	0.523667	-0.00368505	0	0.003	1
TUBAL3	0.523667	-0.00368505	0	0.003	1
AL732437.3	0.523667	-0.00368505	0	0.003	1
PRKCQ	0.523667	-0.00368505	0	0.003	1
LINC00706	0.523667	-0.00368505	0	0.003	1
AL392086.3	0.523667	-0.00368505	0	0.003	1
CELF2-AS1	0.523667	-0.00368505	0	0.003	1
AL353586.1	0.523667	-0.00368505	0	0.003	1
AL607028.1	0.523667	-0.00368505	0	0.003	1
ITGA8	0.523667	-0.00368505	0	0.003	1
AL353576.1	0.523667	-0.00736071	0	0.003	1
AC073367.1	0.523667	-0.00368505	0	0.003	1
ST8SIA6	0.523667	-0.00368505	0	0.003	1
AL512603.1	0.523667	-0.00368505	0	0.003	1
LYZL1	0.523667	-0.00368505	0	0.003	1
AL161935.1	0.523667	-0.00368505	0	0.003	1
IATPR	0.523667	-0.00368505	0	0.003	1
PARD3-AS1	0.523667	-0.00368505	0	0.003	1
AL392046.1	0.523667	-0.00368505	0	0.003	1
AL117336.1	0.523667	-0.00368505	0	0.003	1
ANKRD30A	0.523667	-0.00736071	0	0.003	1
AL117339.4	0.523667	-0.00368505	0	0.003	1
LINC00841	0.523667	-0.00368505	0	0.003	1
ALOX5	0.523667	-0.00368505	0	0.003	1
FAM25C	0.523667	-0.00368505	0	0.003	1
WDFY4	0.523667	-0.00368505	0	0.003	1
VSTM4	0.523667	-0.00368505	0	0.003	1
AL442003.1	0.523667	-0.00368505	0	0.003	1
TMEM26	0.523667	-0.00368505	0	0.003	1
CABCOCO1	0.523667	-0.00368505	0	0.003	1
AC024597.1	0.523667	-0.00368505	0	0.003	1
LRRTM3	0.523667	-0.00736071	0	0.003	1
AL596223.1	0.523667	-0.00368505	0	0.003	1
AL450311.1	0.523667	-0.00368505	0	0.003	1
CDH23	0.523667	-0.00368505	0	0.003	1
AC073389.2	0.523667	-0.00368505	0	0.003	1
AC022400.4	0.523667	-0.00368505	0	0.003	1
AC018511.2	0.523667	-0.00368505	0	0.003	1
AL731575.1	0.523667	-0.00368505	0	0.003	1
KCNMA1-AS3	0.523667	-0.00368505	0	0.003	1
DYDC1	0.523667	-0.00368505	0	0.003	1
DYDC2	0.523667	-0.00368505	0	0.003	1
AL355334.2	0.523667	-0.00368505	0	0.003	1
KLLN	0.523667	-0.00368505	0	0.003	1
RNLS	0.523667	-0.00368505	0	0.003	1
ANKRD22	0.523667	-0.00368505	0	0.003	1
ACTA2-AS1	0.523667	-0.00368505	0	0.003	1
AL157400.4	0.523667	-0.00368505	0	0.003	1
AL359198.1	0.523667	-0.00368505	0	0.003	1
FFAR4	0.523667	-0.00368505	0	0.003	1
PLCE1-AS2	0.523667	-0.00368505	0	0.003	1
AL157834.1	0.523667	-0.00368505	0	0.003	1
AL157834.2	0.523667	-0.00368505	0	0.003	1
ANKRD2	0.523667	-0.00368505	0	0.003	1
AL139241.1	0.523667	-0.00368505	0	0.003	1
CNNM1	0.523667	-0.00368505	0	0.003	1
CPN1	0.523667	-0.00368505	0	0.003	1
TLX1NB	0.523667	-0.00368505	0	0.003	1
LBX1-AS1	0.523667	-0.00368505	0	0.003	1
AL391121.1	0.523667	-0.00368505	0	0.003	1
RPEL1	0.523667	-0.00368505	0	0.003	1
AL139339.2	0.523667	-0.00368505	0	0.003	1
SH3PXD2A-AS1	0.523667	-0.00368505	0	0.003	1
PDCD4-AS1	0.523667	-0.00368505	0	0.003	1
AL158212.1	0.523667	-0.00368505	0	0.003	1
AC022023.2	0.523667	-0.00368505	0	0.003	1
LINC02626	0.523667	-0.00368505	0	0.003	1
AC016042.1	0.523667	-0.00368505	0	0.003	1
AC005871.2	0.523667	-0.00368505	0	0.003	1
NANOS1	0.523667	-0.00368505	0	0.003	1
AL391425.1	0.523667	-0.00368505	0	0.003	1
AL731566.3	0.523667	-0.00368505	0	0.003	1
AC063960.2	0.523667	-0.00368505	0	0.003	1
LINC02641	0.523667	-0.00368505	0	0.003	1
AL731571.1	0.523667	-0.00368505	0	0.003	1
TEX36	0.523667	-0.00368505	0	0.003	1
EDRF1-AS1	0.523667	-0.00368505	0	0.003	1
AL359094.1	0.523667	-0.00368505	0	0.003	1
CYP2E1	0.523667	-0.00368505	0	0.003	1
AC069287.2	0.523667	-0.00368505	0	0.003	1
AC136475.2	0.523667	-0.00368505	0	0.003	1
AC136475.5	0.523667	-0.00368505	0	0.003	1
ANO9	0.523667	-0.00368505	0	0.003	1
AC138230.1	0.523667	-0.00368505	0	0.003	1
AP006621.4	0.523667	-0.00368505	0	0.003	1
LINC02689	0.523667	-0.00368505	0	0.003	1
KRTAP5-AS1	0.523667	-0.00368505	0	0.003	1
LINC01150	0.523667	-0.00368505	0	0.003	1
AC127526.2	0.523667	-0.00368505	0	0.003	1
OR51B4	0.523667	-0.00368505	0	0.003	1
CNGA4	0.523667	-0.00368505	0	0.003	1
OR5P2	0.523667	-0.00368505	0	0.003	1
LMO1	0.523667	-0.00368505	0	0.003	1
C11orf16	0.523667	-0.00368505	0	0.003	1
AC011092.3	0.523667	-0.00368505	0	0.003	1
AC079329.1	0.523667	-0.00368505	0	0.003	1
CALCB	0.523667	-0.00368505	0	0.003	1
AC124798.2	0.523667	-0.00368505	0	0.003	1
ABCC8	0.523667	-0.00368505	0	0.003	1
CSRP3	0.523667	-0.00368505	0	0.003	1
CSRP3-AS1	0.523667	-0.00368505	0	0.003	1
AC104009.1	0.523667	-0.00368505	0	0.003	1
LINC02718	0.523667	-0.00368505	0	0.003	1
MPPED2	0.523667	-0.00368505	0	0.003	1
ELF5	0.523667	-0.00368505	0	0.003	1
CD44-AS1	0.523667	-0.00368505	0	0.003	1
AL138812.1	0.523667	-0.014684	0	0.003	1
RAG2	0.523667	-0.00368505	0	0.003	1
LINC01499	0.523667	-0.00368505	0	0.003	1
SYT13	0.523667	-0.00368505	0	0.003	1
LINC02687	0.523667	-0.00368505	0	0.003	1
OR9Q1	0.523667	-0.00368505	0	0.003	1
AP000640.1	0.523667	-0.00368505	0	0.003	1
OOSP3	0.523667	-0.00368505	0	0.003	1
MS4A4E	0.523667	-0.00368505	0	0.003	1
AP003559.1	0.523667	-0.00368505	0	0.003	1
AP001453.3	0.523667	-0.00368505	0	0.003	1
PYGM	0.523667	-0.00368505	0	0.003	1
TMEM262	0.523667	-0.00368505	0	0.003	1
AP003068.1	0.523667	-0.00368505	0	0.003	1
AP001266.2	0.523667	-0.00368505	0	0.003	1
CST6	0.523667	-0.00368505	0	0.003	1
GAL3ST3	0.523667	-0.00368505	0	0.003	1
AP001107.7	0.523667	-0.00368505	0	0.003	1
AP001107.1	0.523667	-0.00368505	0	0.003	1
SLC29A2	0.523667	-0.00368505	0	0.003	1
TBC1D10C	0.523667	-0.00368505	0	0.003	1
CARNS1	0.523667	-0.00368505	0	0.003	1
LINC02754	0.523667	-0.00368505	0	0.003	1
AP003783.1	0.523667	-0.00736071	0	0.003	1
AP000812.1	0.523667	-0.00368505	0	0.003	1
P2RY2	0.523667	-0.00368505	0	0.003	1
PLEKHB1	0.523667	-0.00368505	0	0.003	1
AP003119.2	0.523667	-0.00368505	0	0.003	1
AP002498.1	0.523667	-0.00368505	0	0.003	1
RSF1-IT2	0.523667	-0.00368505	0	0.003	1
AP002957.1	0.523667	-0.00368505	0	0.003	1
LINC02734	0.523667	-0.00368505	0	0.003	1
CCDC83	0.523667	-0.00368505	0	0.003	1
AP003059.2	0.523667	-0.00368505	0	0.003	1
DEUP1	0.523667	-0.00368505	0	0.003	1
AP002383.2	0.523667	-0.00368505	0	0.003	1
AP000787.1	0.523667	-0.00368505	0	0.003	1
MMP12	0.523667	-0.014684	0	0.003	1
AP001001.1	0.523667	-0.00368505	0	0.003	1
HSPB2	0.523667	-0.00368505	0	0.003	1
NXPE1	0.523667	-0.00368505	0	0.003	1
AP000892.3	0.523667	-0.00368505	0	0.003	1
AP004147.1	0.523667	-0.00368505	0	0.003	1
OR10D3	0.523667	-0.00368505	0	0.003	1
AP000866.6	0.523667	-0.00368505	0	0.003	1
ROBO4	0.523667	-0.00736071	0	0.003	1
PKNOX2	0.523667	-0.00368505	0	0.003	1
PATE2	0.523667	-0.00368505	0	0.003	1
LINC02712	0.523667	-0.00368505	0	0.003	1
LINC02098	0.523667	-0.00368505	0	0.003	1
AP001122.1	0.523667	-0.00368505	0	0.003	1
TMEM45B	0.523667	-0.00368505	0	0.003	1
AP003025.2	0.523667	-0.00368505	0	0.003	1
AC005841.1	0.523667	-0.00368505	0	0.003	1
AC005911.1	0.523667	-0.00368505	0	0.003	1
AKAP3	0.523667	-0.00368505	0	0.003	1
ANO2	0.523667	-0.00368505	0	0.003	1
ACRBP	0.523667	-0.00368505	0	0.003	1
AC006511.6	0.523667	-0.00736071	0	0.003	1
C3AR1	0.523667	-0.00368505	0	0.003	1
LINC00937	0.523667	-0.00368505	0	0.003	1
A2M	0.523667	-0.00736071	0	0.003	1
LINC02367	0.523667	-0.00368505	0	0.003	1
KLRC2	0.523667	-0.014684	0	0.003	1
TAS2R13	0.523667	-0.00368505	0	0.003	1
TAS2R19	0.523667	-0.00368505	0	0.003	1
AC008115.4	0.523667	-0.00368505	0	0.003	1
GPRC5D	0.523667	-0.00368505	0	0.003	1
AC022276.1	0.523667	-0.00368505	0	0.003	1
AC010168.2	0.523667	-0.00368505	0	0.003	1
ART4	0.523667	-0.00368505	0	0.003	1
AC092793.1	0.523667	-0.00368505	0	0.003	1
LINC02378	0.523667	-0.00368505	0	0.003	1
AC010197.1	0.523667	-0.00368505	0	0.003	1
AC092794.1	0.523667	-0.00368505	0	0.003	1
AC022509.1	0.523667	-0.00368505	0	0.003	1
AC092747.1	0.523667	-0.00368505	0	0.003	1
AC009509.2	0.523667	-0.00368505	0	0.003	1
AC024940.6	0.523667	-0.00368505	0	0.003	1
AC048344.1	0.523667	-0.00368505	0	0.003	1
ABCD2	0.523667	-0.00368505	0	0.003	1
LINC02471	0.523667	-0.00368505	0	0.003	1
AC090531.1	0.523667	-0.00368505	0	0.003	1
AC006197.2	0.523667	-0.00368505	0	0.003	1
ADAMTS20	0.523667	-0.00368505	0	0.003	1
AC025030.2	0.523667	-0.00368505	0	0.003	1
AC008083.4	0.523667	-0.00368505	0	0.003	1
AC090115.1	0.523667	-0.00368505	0	0.003	1
DDN	0.523667	-0.00368505	0	0.003	1
DHH	0.523667	-0.00368505	0	0.003	1
TMPRSS12	0.523667	-0.00368505	0	0.003	1
BIN2	0.523667	-0.00368505	0	0.003	1
FIGNL2-DT	0.523667	-0.00368505	0	0.003	1
AC021066.1	0.523667	-0.00368505	0	0.003	1
AC121757.2	0.523667	-0.00368505	0	0.003	1
ITGB7	0.523667	-0.00368505	0	0.003	1
PCBP2-OT1	0.523667	-0.00368505	0	0.003	1
AC023509.2	0.523667	-0.00368505	0	0.003	1
HOXC13-AS	0.523667	-0.00368505	0	0.003	1
HOXC13	0.523667	-0.00368505	0	0.003	1
AC034102.3	0.523667	-0.00368505	0	0.003	1
AC073896.4	0.523667	-0.00368505	0	0.003	1
SLC39A5	0.523667	-0.00368505	0	0.003	1
GLS2	0.523667	-0.00368505	0	0.003	1
LRP1-AS	0.523667	-0.00368505	0	0.003	1
ARHGAP9	0.523667	-0.00368505	0	0.003	1
AC025165.2	0.523667	-0.00368505	0	0.003	1
LINC02388	0.523667	-0.00368505	0	0.003	1
AC087883.2	0.523667	-0.00736071	0	0.003	1
C12orf56	0.523667	-0.00368505	0	0.003	1
AC026124.2	0.523667	-0.00368505	0	0.003	1
AC025423.1	0.523667	-0.00368505	0	0.003	1
AC020656.1	0.523667	-0.00368505	0	0.003	1
LINC02821	0.523667	-0.00368505	0	0.003	1
LGR5	0.523667	-0.00368505	0	0.003	1
GLIPR1L1	0.523667	-0.00368505	0	0.003	1
AC078820.2	0.523667	-0.00368505	0	0.003	1
AC011611.2	0.523667	-0.00368505	0	0.003	1
AC011611.3	0.523667	-0.00368505	0	0.003	1
AC107032.2	0.523667	-0.00368505	0	0.003	1
AC124784.1	0.523667	-0.00368505	0	0.003	1
AC130415.1	0.523667	-0.00368505	0	0.003	1
TSPAN19	0.523667	-0.00368505	0	0.003	1
C12orf50	0.523667	-0.00368505	0	0.003	1
AC010201.1	0.523667	-0.00368505	0	0.003	1
AC025034.1	0.523667	-0.00736071	0	0.003	1
AC126178.1	0.523667	-0.00368505	0	0.003	1
LINC02822	0.523667	-0.00368505	0	0.003	1
C12orf74	0.523667	-0.00368505	0	0.003	1
LINC02412	0.523667	-0.00368505	0	0.003	1
AC012464.1	0.523667	-0.00368505	0	0.003	1
AC090001.1	0.523667	-0.00368505	0	0.003	1
RMST	0.523667	-0.00368505	0	0.003	1
SPIC	0.523667	-0.00368505	0	0.003	1
AC079907.2	0.523667	-0.00368505	0	0.003	1
IGF1	0.523667	-0.00736071	0	0.003	1
STAB2	0.523667	-0.00368505	0	0.003	1
AC025265.1	0.523667	-0.00368505	0	0.003	1
AC007695.1	0.523667	-0.00368505	0	0.003	1
AC007637.1	0.523667	-0.00368505	0	0.003	1
AC007570.1	0.523667	-0.00368505	0	0.003	1
LINC02356	0.523667	-0.00368505	0	0.003	1
AC004551.1	0.523667	-0.00368505	0	0.003	1
TBX5-AS1	0.523667	-0.00736071	0	0.003	1
AC078880.3	0.523667	-0.00368505	0	0.003	1
LINC02463	0.523667	-0.00736071	0	0.003	1
AC026367.3	0.523667	-0.00368505	0	0.003	1
SRRM4	0.523667	-0.00368505	0	0.003	1
AC084361.1	0.523667	-0.00368505	0	0.003	1
AC002070.1	0.523667	-0.00368505	0	0.003	1
TMEM233	0.523667	-0.00368505	0	0.003	1
AC069214.1	0.523667	-0.00736071	0	0.003	1
HPD	0.523667	-0.00368505	0	0.003	1
AC069503.1	0.523667	-0.00368505	0	0.003	1
AC026333.3	0.523667	-0.00368505	0	0.003	1
AC068790.7	0.523667	-0.00368505	0	0.003	1
AC068790.4	0.523667	-0.00368505	0	0.003	1
THRIL	0.523667	-0.00368505	0	0.003	1
AC007368.1	0.523667	-0.00368505	0	0.003	1
LINC00508	0.523667	-0.00368505	0	0.003	1
AC073912.1	0.523667	-0.00368505	0	0.003	1
LINC02361	0.523667	-0.00368505	0	0.003	1
LRCOL1	0.523667	-0.00368505	0	0.003	1
AC127070.1	0.523667	-0.00368505	0	0.003	1
LINC00350	0.523667	-0.00736071	0	0.003	1
PSPC1-AS2	0.523667	-0.00368505	0	0.003	1
C1QTNF9B	0.523667	-0.00368505	0	0.003	1
USP12-AS2	0.523667	-0.00368505	0	0.003	1
FLT3	0.523667	-0.00368505	0	0.003	1
PAN3-AS1	0.523667	-0.00368505	0	0.003	1
LINC00426	0.523667	-0.00368505	0	0.003	1
AL161893.1	0.523667	-0.00368505	0	0.003	1
LINC00547	0.523667	-0.00368505	0	0.003	1
LINC02334	0.523667	-0.00368505	0	0.003	1
LINC00598	0.523667	-0.011027	0	0.003	1
LINC00390	0.523667	-0.00368505	0	0.003	1
TSC22D1-AS1	0.523667	-0.00368505	0	0.003	1
LINC00407	0.523667	-0.00368505	0	0.003	1
AL356515.1	0.523667	-0.00368505	0	0.003	1
KCTD4	0.523667	-0.00368505	0	0.003	1
AL138963.4	0.523667	-0.00368505	0	0.003	1
SLC25A30-AS1	0.523667	-0.00368505	0	0.003	1
HTR2A	0.523667	-0.00368505	0	0.003	1
AL157369.1	0.523667	-0.00368505	0	0.003	1
ARL11	0.523667	-0.00368505	0	0.003	1
KCNRG	0.523667	-0.00368505	0	0.003	1
TMEM272	0.523667	-0.00368505	0	0.003	1
NEK5	0.523667	-0.00368505	0	0.003	1
AL159156.1	0.523667	-0.00368505	0	0.003	1
DIAPH3-AS1	0.523667	-0.00368505	0	0.003	1
PCDH9-AS2	0.523667	-0.00736071	0	0.003	1
LINC00383	0.523667	-0.00368505	0	0.003	1
KLHL1	0.523667	-0.00368505	0	0.003	1
LINC00402	0.523667	-0.00368505	0	0.003	1
AC000403.1	0.523667	-0.00368505	0	0.003	1
LINC01080	0.523667	-0.00368505	0	0.003	1
AL445255.1	0.523667	-0.00368505	0	0.003	1
SLITRK6	0.523667	-0.00368505	0	0.003	1
LINC00373	0.523667	-0.00368505	0	0.003	1
GPC5-AS1	0.523667	-0.00368505	0	0.003	1
AL138955.1	0.523667	-0.00368505	0	0.003	1
AL442067.3	0.523667	-0.00368505	0	0.003	1
LINC00449	0.523667	-0.00368505	0	0.003	1
AL353697.1	0.523667	-0.00368505	0	0.003	1
FGF14-AS2	0.523667	-0.00368505	0	0.003	1
AL138701.2	0.523667	-0.00368505	0	0.003	1
AL161431.1	0.523667	-0.00368505	0	0.003	1
AL442128.2	0.523667	-0.00368505	0	0.003	1
AL353704.1	0.523667	-0.00368505	0	0.003	1
TEX29	0.523667	-0.00368505	0	0.003	1
AL139384.1	0.523667	-0.00368505	0	0.003	1
LINC00565	0.523667	-0.00368505	0	0.003	1
LINC01054	0.523667	-0.00368505	0	0.003	1
AL589182.1	0.523667	-0.00368505	0	0.003	1
AL356019.2	0.523667	-0.00368505	0	0.003	1
LINC02332	0.523667	-0.00368505	0	0.003	1
MYH6	0.523667	-0.00368505	0	0.003	1
FITM1	0.523667	-0.00368505	0	0.003	1
LINC02306	0.523667	-0.00368505	0	0.003	1
FOXG1-AS1	0.523667	-0.00368505	0	0.003	1
AL356756.1	0.523667	-0.00368505	0	0.003	1
AL121852.1	0.523667	-0.00368505	0	0.003	1
AL161665.1	0.523667	-0.00368505	0	0.003	1
AL121790.2	0.523667	-0.00368505	0	0.003	1
LINC00639	0.523667	-0.00368505	0	0.003	1
AL132639.3	0.523667	-0.00368505	0	0.003	1
RPL10L	0.523667	-0.00368505	0	0.003	1
MDGA2	0.523667	-0.00368505	0	0.003	1
AL139099.1	0.523667	-0.00368505	0	0.003	1
AL355073.2	0.523667	-0.00368505	0	0.003	1
AL161757.5	0.523667	-0.00368505	0	0.003	1
AL137100.3	0.523667	-0.00368505	0	0.003	1
AL391152.1	0.523667	-0.00368505	0	0.003	1
TOMM20L	0.523667	-0.00368505	0	0.003	1
AL359220.1	0.523667	-0.00368505	0	0.003	1
AL390816.2	0.523667	-0.00368505	0	0.003	1
AL136038.3	0.523667	-0.00368505	0	0.003	1
AL355076.2	0.523667	-0.00368505	0	0.003	1
AL049779.4	0.523667	-0.00368505	0	0.003	1
AL133370.1	0.523667	-0.00368505	0	0.003	1
AL121820.2	0.523667	-0.00368505	0	0.003	1
AL359317.1	0.523667	-0.00368505	0	0.003	1
PLEKHD1	0.523667	-0.00368505	0	0.003	1
ADAM20	0.523667	-0.00368505	0	0.003	1
AC004817.5	0.523667	-0.00368505	0	0.003	1
ACOT1	0.523667	-0.00368505	0	0.003	1
AL691403.2	0.523667	-0.00368505	0	0.003	1
TMEM63C	0.523667	-0.00368505	0	0.003	1
AC008056.2	0.523667	-0.00368505	0	0.003	1
AL355838.1	0.523667	-0.00368505	0	0.003	1
AL137785.1	0.523667	-0.00368505	0	0.003	1
AL356805.1	0.523667	-0.00368505	0	0.003	1
AL133240.2	0.523667	-0.00368505	0	0.003	1
SLC24A4	0.523667	-0.00368505	0	0.003	1
AL122023.1	0.523667	-0.00368505	0	0.003	1
ASB2	0.523667	-0.00368505	0	0.003	1
SERPINA12	0.523667	-0.00368505	0	0.003	1
SERPINA3	0.523667	-0.00368505	0	0.003	1
TCL1A	0.523667	-0.00368505	0	0.003	1
AL137786.1	0.523667	-0.00368505	0	0.003	1
LINC00618	0.523667	-0.00368505	0	0.003	1
DEGS2	0.523667	-0.00368505	0	0.003	1
AL132711.1	0.523667	-0.00368505	0	0.003	1
AL132709.7	0.523667	-0.00368505	0	0.003	1
AL137779.1	0.523667	-0.00368505	0	0.003	1
AL138976.2	0.523667	-0.00368505	0	0.003	1
AL139300.2	0.523667	-0.00368505	0	0.003	1
AL049840.6	0.523667	-0.00368505	0	0.003	1
AL049840.3	0.523667	-0.00368505	0	0.003	1
TDRD9	0.523667	-0.00368505	0	0.003	1
PLD4	0.523667	-0.00368505	0	0.003	1
GPR132	0.523667	-0.00368505	0	0.003	1
IGHV3-41	0.523667	-0.00368505	0	0.003	1
PWRN1	0.523667	-0.00368505	0	0.003	1
AC090983.1	0.523667	-0.00368505	0	0.003	1
LINC02250	0.523667	-0.00368505	0	0.003	1
LINC02248	0.523667	-0.00368505	0	0.003	1
AC026150.3	0.523667	-0.00368505	0	0.003	1
AC009562.1	0.523667	-0.00368505	0	0.003	1
AC100834.2	0.523667	-0.00368505	0	0.003	1
AC078909.2	0.523667	-0.00368505	0	0.003	1
LINC02345	0.523667	-0.00368505	0	0.003	1
AC109630.1	0.523667	-0.00368505	0	0.003	1
AC025166.1	0.523667	-0.00368505	0	0.003	1
AC020661.1	0.523667	-0.00368505	0	0.003	1
EXD1	0.523667	-0.00368505	0	0.003	1
AC016134.1	0.523667	-0.00368505	0	0.003	1
AC020659.1	0.523667	-0.00368505	0	0.003	1
AC039056.2	0.523667	-0.00368505	0	0.003	1
EHD4-AS1	0.523667	-0.00368505	0	0.003	1
AC009996.1	0.523667	-0.00368505	0	0.003	1
AC090527.3	0.523667	-0.00368505	0	0.003	1
AC023355.1	0.523667	-0.00368505	0	0.003	1
AC084757.4	0.523667	-0.00368505	0	0.003	1
AC091073.1	0.523667	-0.00368505	0	0.003	1
SLC27A2	0.523667	-0.00368505	0	0.003	1
AC090970.2	0.523667	-0.00368505	0	0.003	1
AC023906.2	0.523667	-0.00368505	0	0.003	1
BCL2L10	0.523667	-0.00368505	0	0.003	1
LIPC	0.523667	-0.00368505	0	0.003	1
AC092755.2	0.523667	-0.00368505	0	0.003	1
AC100830.2	0.523667	-0.00368505	0	0.003	1
AC011939.2	0.523667	-0.00368505	0	0.003	1
LINC01169	0.523667	-0.00368505	0	0.003	1
AC013564.1	0.523667	-0.00368505	0	0.003	1
AC016355.1	0.523667	-0.00368505	0	0.003	1
AC107871.2	0.523667	-0.00368505	0	0.003	1
AC027088.3	0.523667	-0.00368505	0	0.003	1
AC104938.1	0.523667	-0.00368505	0	0.003	1
GRAMD2A	0.523667	-0.00368505	0	0.003	1
HEXA-AS1	0.523667	-0.00368505	0	0.003	1
REC114	0.523667	-0.00368505	0	0.003	1
LINC02255	0.523667	-0.00368505	0	0.003	1
AC100835.1	0.523667	-0.00368505	0	0.003	1
LMAN1L	0.523667	-0.00368505	0	0.003	1
AC105020.6	0.523667	-0.00368505	0	0.003	1
AC019294.2	0.523667	-0.00368505	0	0.003	1
AC090181.2	0.523667	-0.00368505	0	0.003	1
SH2D7	0.523667	-0.014684	0	0.003	1
AC023302.1	0.523667	-0.00368505	0	0.003	1
AC060809.1	0.523667	-0.00368505	0	0.003	1
AC022558.2	0.523667	-0.00368505	0	0.003	1
AC024270.5	0.523667	-0.00368505	0	0.003	1
AC087468.2	0.523667	-0.00368505	0	0.003	1
AC013565.3	0.523667	-0.00368505	0	0.003	1
AC013391.2	0.523667	-0.00368505	0	0.003	1
WDR93	0.523667	-0.00368505	0	0.003	1
AC087284.1	0.523667	-0.00368505	0	0.003	1
IDH2-DT	0.523667	-0.00368505	0	0.003	1
TTLL13P	0.523667	-0.00368505	0	0.003	1
AC103739.3	0.523667	-0.00368505	0	0.003	1
AC068831.6	0.523667	-0.00368505	0	0.003	1
AC116903.2	0.523667	-0.00368505	0	0.003	1
AC106028.3	0.523667	-0.00368505	0	0.003	1
AC091078.1	0.523667	-0.00368505	0	0.003	1
LINC00924	0.523667	-0.00736071	0	0.003	1
AC103746.1	0.523667	-0.00368505	0	0.003	1
LINC02251	0.523667	-0.00368505	0	0.003	1
FAM169B	0.523667	-0.00368505	0	0.003	1
AC036108.3	0.523667	-0.00368505	0	0.003	1
AC023024.1	0.523667	-0.00368505	0	0.003	1
AC090164.5	0.523667	-0.00368505	0	0.003	1
HBQ1	0.523667	-0.00368505	0	0.003	1
Z92544.2	0.523667	-0.00368505	0	0.003	1
FBXL16	0.523667	-0.00368505	0	0.003	1
GNG13	0.523667	-0.00368505	0	0.003	1
AL008727.1	0.523667	-0.00368505	0	0.003	1
BAIAP3	0.523667	-0.00368505	0	0.003	1
MEIOB	0.523667	-0.011027	0	0.003	1
RNF151	0.523667	-0.00368505	0	0.003	1
AC005606.2	0.523667	-0.00368505	0	0.003	1
AC009065.2	0.523667	-0.00368505	0	0.003	1
AC106820.2	0.523667	-0.00368505	0	0.003	1
AC093525.7	0.523667	-0.00368505	0	0.003	1
PRSS27	0.523667	-0.00368505	0	0.003	1
BICDL2	0.523667	-0.00368505	0	0.003	1
AC108134.3	0.523667	-0.00368505	0	0.003	1
AC108134.4	0.523667	-0.00368505	0	0.003	1
AC006111.2	0.523667	-0.00368505	0	0.003	1
SRL	0.523667	-0.00368505	0	0.003	1
GLIS2-AS1	0.523667	-0.00368505	0	0.003	1
AC012676.3	0.523667	-0.00368505	0	0.003	1
AC022167.4	0.523667	-0.00368505	0	0.003	1
LINC01290	0.523667	-0.00368505	0	0.003	1
TEKT5	0.523667	-0.00368505	0	0.003	1
AC007014.2	0.523667	-0.00368505	0	0.003	1
AC007220.2	0.523667	-0.00368505	0	0.003	1
AC007220.1	0.523667	-0.00368505	0	0.003	1
AC007613.1	0.523667	-0.00368505	0	0.003	1
AC007216.1	0.523667	-0.00368505	0	0.003	1
AC010333.2	0.523667	-0.00368505	0	0.003	1
LINC02130	0.523667	-0.00368505	0	0.003	1
AC136431.2	0.523667	-0.00368505	0	0.003	1
AC109446.3	0.523667	-0.00368505	0	0.003	1
AC009152.1	0.523667	-0.00368505	0	0.003	1
NPIPA9	0.523667	-0.00368505	0	0.003	1
AC126755.2	0.523667	-0.00368505	0	0.003	1
AC138811.1	0.523667	-0.00368505	0	0.003	1
AC099518.4	0.523667	-0.00368505	0	0.003	1
AC005632.6	0.523667	-0.00368505	0	0.003	1
AC008870.4	0.523667	-0.00368505	0	0.003	1
LINC01567	0.523667	-0.00368505	0	0.003	1
LINC02175	0.523667	-0.00368505	0	0.003	1
LINC02129	0.523667	-0.00368505	0	0.003	1
AC016597.1	0.523667	-0.00368505	0	0.003	1
SBK1	0.523667	-0.00368505	0	0.003	1
EIF3CL	0.523667	-0.00368505	0	0.003	1
AC109460.1	0.523667	-0.00368505	0	0.003	1
AC009093.6	0.523667	-0.00368505	0	0.003	1
SLX1B	0.523667	-0.00368505	0	0.003	1
AC009133.2	0.523667	-0.00368505	0	0.003	1
AC093512.1	0.523667	-0.00368505	0	0.003	1
AC012645.1	0.523667	-0.00368505	0	0.003	1
AC106782.5	0.523667	-0.00368505	0	0.003	1
ITGAM	0.523667	-0.00368505	0	0.003	1
ZNF843	0.523667	-0.00368505	0	0.003	1
AC136944.2	0.523667	-0.00368505	0	0.003	1
AC026470.2	0.523667	-0.00368505	0	0.003	1
ZNF423	0.523667	-0.00368505	0	0.003	1
AC007610.2	0.523667	-0.00368505	0	0.003	1
AC007728.2	0.523667	-0.00368505	0	0.003	1
SLC12A3	0.523667	-0.00368505	0	0.003	1
CETP	0.523667	-0.00368505	0	0.003	1
AC009090.2	0.523667	-0.00368505	0	0.003	1
AC092118.1	0.523667	-0.00368505	0	0.003	1
CNGB1	0.523667	-0.011027	0	0.003	1
AC012322.1	0.523667	-0.00368505	0	0.003	1
AC018557.1	0.523667	-0.00368505	0	0.003	1
AC027682.1	0.523667	-0.00368505	0	0.003	1
DPEP2	0.523667	-0.00368505	0	0.003	1
AC020978.5	0.523667	-0.00368505	0	0.003	1
AC099521.3	0.523667	-0.00368505	0	0.003	1
AC099314.1	0.523667	-0.00368505	0	0.003	1
DERPC	0.523667	-0.00368505	0	0.003	1
TMED6	0.523667	-0.00368505	0	0.003	1
CLEC18A	0.523667	-0.00368505	0	0.003	1
AC009060.1	0.523667	-0.00368505	0	0.003	1
AC020763.1	0.523667	-0.00368505	0	0.003	1
AC106736.1	0.523667	-0.00368505	0	0.003	1
AC010547.1	0.523667	-0.00368505	0	0.003	1
AC140912.1	0.523667	-0.00368505	0	0.003	1
CLEC18B	0.523667	-0.00368505	0	0.003	1
FA2H	0.523667	-0.00368505	0	0.003	1
AC025287.3	0.523667	-0.00368505	0	0.003	1
AC079414.3	0.523667	-0.00368505	0	0.003	1
AC125793.1	0.523667	-0.00368505	0	0.003	1
AC009119.1	0.523667	-0.00368505	0	0.003	1
ATP2C2	0.523667	-0.00368505	0	0.003	1
FAM92B	0.523667	-0.00368505	0	0.003	1
AC133540.1	0.523667	-0.00368505	0	0.003	1
AC135012.1	0.523667	-0.00368505	0	0.003	1
LINC01081	0.523667	-0.00368505	0	0.003	1
JPH3	0.523667	-0.00368505	0	0.003	1
CA5A	0.523667	-0.00368505	0	0.003	1
AC116552.1	0.523667	-0.00368505	0	0.003	1
CYBA	0.523667	-0.00368505	0	0.003	1
AC138028.1	0.523667	-0.00368505	0	0.003	1
AC090617.5	0.523667	-0.00368505	0	0.003	1
OR3A3	0.523667	-0.00368505	0	0.003	1
AC116914.2	0.523667	-0.00368505	0	0.003	1
AC116914.1	0.523667	-0.00368505	0	0.003	1
SPNS3	0.523667	-0.00368505	0	0.003	1
SPNS2	0.523667	-0.00368505	0	0.003	1
C17orf107	0.523667	-0.00368505	0	0.003	1
AC004771.4	0.523667	-0.00368505	0	0.003	1
AC004771.5	0.523667	-0.00368505	0	0.003	1
AC004771.1	0.523667	-0.00368505	0	0.003	1
SLC52A1	0.523667	-0.00368505	0	0.003	1
AC015727.1	0.523667	-0.00736071	0	0.003	1
AC055839.2	0.523667	-0.00368505	0	0.003	1
AC004706.3	0.523667	-0.00368505	0	0.003	1
ARHGEF15	0.523667	-0.00368505	0	0.003	1
PIK3R6	0.523667	-0.00368505	0	0.003	1
AC087501.4	0.523667	-0.00368505	0	0.003	1
GAS7	0.523667	-0.00368505	0	0.003	1
MYH1	0.523667	-0.00368505	0	0.003	1
MYH2	0.523667	-0.00368505	0	0.003	1
TMEM238L	0.523667	-0.00368505	0	0.003	1
DNAH9	0.523667	-0.00736071	0	0.003	1
AC005410.2	0.523667	-0.00368505	0	0.003	1
AC005358.2	0.523667	-0.00736071	0	0.003	1
AC005304.3	0.523667	-0.00368505	0	0.003	1
CDRT1	0.523667	-0.00368505	0	0.003	1
TNFRSF13B	0.523667	-0.00368505	0	0.003	1
AC127537.1	0.523667	-0.00368505	0	0.003	1
AC005726.5	0.523667	-0.00368505	0	0.003	1
AC024267.6	0.523667	-0.00368505	0	0.003	1
AC104564.5	0.523667	-0.00368505	0	0.003	1
AC127024.6	0.523667	-0.00368505	0	0.003	1
AC130324.3	0.523667	-0.00368505	0	0.003	1
RAB11FIP4	0.523667	-0.00368505	0	0.003	1
AC005899.8	0.523667	-0.00368505	0	0.003	1
AC084809.1	0.523667	-0.00368505	0	0.003	1
LINC01989	0.523667	-0.00368505	0	0.003	1
AC015849.4	0.523667	-0.00368505	0	0.003	1
AC015849.1	0.523667	-0.00368505	0	0.003	1
LHX1	0.523667	-0.00368505	0	0.003	1
FBXO47	0.523667	-0.0183318	0	0.003	1
GSDMA	0.523667	-0.00736071	0	0.003	1
AC090844.3	0.523667	-0.00368505	0	0.003	1
TNS4	0.523667	-0.00368505	0	0.003	1
KRT222	0.523667	-0.00368505	0	0.003	1
AC004231.3	0.523667	-0.00368505	0	0.003	1
KRTAP3-1	0.523667	-0.00368505	0	0.003	1
AC100808.1	0.523667	-0.00368505	0	0.003	1
KRTAP4-12	0.523667	-0.00368505	0	0.003	1
KRT33B	0.523667	-0.00368505	0	0.003	1
KRT13	0.523667	-0.00368505	0	0.003	1
KRT14	0.523667	-0.00368505	0	0.003	1
KRT16	0.523667	-0.00368505	0	0.003	1
HCRT	0.523667	-0.00368505	0	0.003	1
RAMP2-AS1	0.523667	-0.00368505	0	0.003	1
RUNDC3A	0.523667	-0.00368505	0	0.003	1
LINC01180	0.523667	-0.00368505	0	0.003	1
AC091152.2	0.523667	-0.00368505	0	0.003	1
AC138150.2	0.523667	-0.00368505	0	0.003	1
MAPT	0.523667	-0.00368505	0	0.003	1
AC002558.2	0.523667	-0.00368505	0	0.003	1
AC004477.1	0.523667	-0.00368505	0	0.003	1
AC103702.1	0.523667	-0.00368505	0	0.003	1
HOXB8	0.523667	-0.00368505	0	0.003	1
HOXB13	0.523667	-0.00368505	0	0.003	1
CHAD	0.523667	-0.00368505	0	0.003	1
AC021491.4	0.523667	-0.00368505	0	0.003	1
AC004590.1	0.523667	-0.00368505	0	0.003	1
TMEM100	0.523667	-0.00368505	0	0.003	1
C17orf64	0.523667	-0.00368505	0	0.003	1
AC080038.2	0.523667	-0.00368505	0	0.003	1
AC005821.1	0.523667	-0.00368505	0	0.003	1
AC006270.1	0.523667	-0.00368505	0	0.003	1
ICAM2	0.523667	-0.00368505	0	0.003	1
AC103810.2	0.523667	-0.00368505	0	0.003	1
LINC01497	0.523667	-0.00368505	0	0.003	1
AC011990.1	0.523667	-0.00368505	0	0.003	1
CPSF4L	0.523667	-0.00368505	0	0.003	1
MYO15B	0.523667	-0.00368505	0	0.003	1
EVPL	0.523667	-0.00368505	0	0.003	1
ST6GALNAC1	0.523667	-0.00368505	0	0.003	1
LINC02080	0.523667	-0.00368505	0	0.003	1
AC016168.2	0.523667	-0.00368505	0	0.003	1
AC022966.2	0.523667	-0.00368505	0	0.003	1
CARD14	0.523667	-0.00368505	0	0.003	1
AC027601.4	0.523667	-0.00368505	0	0.003	1
AC110285.5	0.523667	-0.00368505	0	0.003	1
AC110285.2	0.523667	-0.00368505	0	0.003	1
AC139530.3	0.523667	-0.00368505	0	0.003	1
AC145207.4	0.523667	-0.00368505	0	0.003	1
AC024361.2	0.523667	-0.00368505	0	0.003	1
AC024361.1	0.523667	-0.00368505	0	0.003	1
AC144831.1	0.523667	-0.00368505	0	0.003	1
AP001020.2	0.523667	-0.00368505	0	0.003	1
AP005328.1	0.523667	-0.00368505	0	0.003	1
AP001496.2	0.523667	-0.00368505	0	0.003	1
AP000897.2	0.523667	-0.00368505	0	0.003	1
AP000864.1	0.523667	-0.00368505	0	0.003	1
AP001099.1	0.523667	-0.00368505	0	0.003	1
LINC01887	0.523667	-0.00368505	0	0.003	1
CHMP1B-AS1	0.523667	-0.00368505	0	0.003	1
CIDEA	0.523667	-0.00368505	0	0.003	1
AP002449.1	0.523667	-0.00368505	0	0.003	1
AC106037.3	0.523667	-0.00368505	0	0.003	1
AC103987.2	0.523667	-0.00368505	0	0.003	1
LINC01900	0.523667	-0.00368505	0	0.003	1
AC027449.1	0.523667	-0.00368505	0	0.003	1
TTC39C-AS1	0.523667	-0.00368505	0	0.003	1
AC090772.3	0.523667	-0.00368505	0	0.003	1
AC105114.2	0.523667	-0.00368505	0	0.003	1
AC007996.1	0.523667	-0.00368505	0	0.003	1
AQP4-AS1	0.523667	-0.00368505	0	0.003	1
DSG3	0.523667	-0.00368505	0	0.003	1
AC015967.1	0.523667	-0.00368505	0	0.003	1
AC007998.4	0.523667	-0.00368505	0	0.003	1
LINC01478	0.523667	-0.00368505	0	0.003	1
AC120049.1	0.523667	-0.00368505	0	0.003	1
SLC14A2-AS1	0.523667	-0.00368505	0	0.003	1
AC090241.2	0.523667	-0.00368505	0	0.003	1
AC012254.1	0.523667	-0.00368505	0	0.003	1
MIR4527HG	0.523667	-0.00368505	0	0.003	1
AC044840.1	0.523667	-0.00368505	0	0.003	1
LINC01416	0.523667	-0.00368505	0	0.003	1
AC105105.1	0.523667	-0.00368505	0	0.003	1
AC090213.1	0.523667	-0.00368505	0	0.003	1
AC027514.1	0.523667	-0.00368505	0	0.003	1
LINC01924	0.523667	-0.00368505	0	0.003	1
AC110597.3	0.523667	-0.00368505	0	0.003	1
LINC01903	0.523667	-0.00368505	0	0.003	1
AC091646.1	0.523667	-0.00368505	0	0.003	1
AC015819.2	0.523667	-0.00368505	0	0.003	1
AC009716.1	0.523667	-0.00368505	0	0.003	1
AC027575.2	0.523667	-0.00368505	0	0.003	1
KCNG2	0.523667	-0.00368505	0	0.003	1
LINC01002	0.523667	-0.00368505	0	0.003	1
SHC2	0.523667	-0.00368505	0	0.003	1
FGF22	0.523667	-0.00368505	0	0.003	1
ELANE	0.523667	-0.00368505	0	0.003	1
AC005329.3	0.523667	-0.00368505	0	0.003	1
PCSK4	0.523667	-0.00368505	0	0.003	1
AC005306.1	0.523667	-0.00368505	0	0.003	1
AC006538.1	0.523667	-0.00368505	0	0.003	1
GNA15	0.523667	-0.00368505	0	0.003	1
AC005264.1	0.523667	-0.00368505	0	0.003	1
CELF5	0.523667	-0.00368505	0	0.003	1
GIPC3	0.523667	-0.00368505	0	0.003	1
ZFR2	0.523667	-0.00368505	0	0.003	1
ATCAY	0.523667	-0.00368505	0	0.003	1
AC011498.6	0.523667	-0.00368505	0	0.003	1
PLIN4	0.523667	-0.00368505	0	0.003	1
AC011491.3	0.523667	-0.00368505	0	0.003	1
TNFSF14	0.523667	-0.00368505	0	0.003	1
AC008760.2	0.523667	-0.00368505	0	0.003	1
SH2D3A	0.523667	-0.00368505	0	0.003	1
INSR	0.523667	-0.00368505	0	0.003	1
PRR36	0.523667	-0.00368505	0	0.003	1
AC010336.8	0.523667	-0.00368505	0	0.003	1
OR7D2	0.523667	-0.00368505	0	0.003	1
AC011451.4	0.523667	-0.00368505	0	0.003	1
RDH8	0.523667	-0.00736071	0	0.003	1
ANGPTL6	0.523667	-0.00368505	0	0.003	1
ANGPTL8	0.523667	-0.00368505	0	0.003	1
AC011472.3	0.523667	-0.00368505	0	0.003	1
AC008770.3	0.523667	-0.00368505	0	0.003	1
FARSA-AS1	0.523667	-0.00368505	0	0.003	1
AC022098.4	0.523667	-0.00368505	0	0.003	1
AC011509.2	0.523667	-0.00368505	0	0.003	1
LINC01841	0.523667	-0.014684	0	0.003	1
AC005785.1	0.523667	-0.00368505	0	0.003	1
PGLYRP2	0.523667	-0.011027	0	0.003	1
CYP4F22	0.523667	-0.0183318	0	0.003	1
AC008894.2	0.523667	-0.00368505	0	0.003	1
CIB3	0.523667	-0.00368505	0	0.003	1
AC020911.1	0.523667	-0.00368505	0	0.003	1
CALR3	0.523667	-0.00368505	0	0.003	1
AC024075.3	0.523667	-0.00368505	0	0.003	1
NWD1	0.523667	-0.00368505	0	0.003	1
PLVAP	0.523667	-0.00368505	0	0.003	1
UNC13A	0.523667	-0.00368505	0	0.003	1
AC008761.1	0.523667	-0.00368505	0	0.003	1
IQCN	0.523667	-0.00368505	0	0.003	1
CILP2	0.523667	-0.00368505	0	0.003	1
AC011503.1	0.523667	-0.00368505	0	0.003	1
AC006504.1	0.523667	-0.00368505	0	0.003	1
AC079466.2	0.523667	-0.00368505	0	0.003	1
LINC00906	0.523667	-0.00368505	0	0.003	1
RGS9BP	0.523667	-0.00368505	0	0.003	1
TDRD12	0.523667	-0.00368505	0	0.003	1
SLC7A9	0.523667	-0.00368505	0	0.003	1
CHST8	0.523667	-0.00368505	0	0.003	1
FXYD3	0.523667	-0.00368505	0	0.003	1
LGI4	0.523667	-0.00368505	0	0.003	1
FXYD1	0.523667	-0.00368505	0	0.003	1
HAMP	0.523667	-0.00368505	0	0.003	1
ZBTB32	0.523667	-0.00368505	0	0.003	1
AF038458.3	0.523667	-0.00368505	0	0.003	1
AC092295.2	0.523667	-0.00368505	0	0.003	1
AC016590.1	0.523667	-0.00368505	0	0.003	1
ZNF571-AS1	0.523667	-0.00736071	0	0.003	1
AC008395.1	0.523667	-0.00368505	0	0.003	1
FCGBP	0.523667	-0.00368505	0	0.003	1
MIA	0.523667	-0.00368505	0	0.003	1
AC011462.4	0.523667	-0.00368505	0	0.003	1
PSG8	0.523667	-0.00368505	0	0.003	1
PSG11	0.523667	-0.00368505	0	0.003	1
TEX101	0.523667	-0.00368505	0	0.003	1
CEACAM20	0.523667	-0.00368505	0	0.003	1
CCDC8	0.523667	-0.00368505	0	0.003	1
AC093503.1	0.523667	-0.00736071	0	0.003	1
DACT3-AS1	0.523667	-0.00368505	0	0.003	1
SLC8A2	0.523667	-0.00368505	0	0.003	1
ZNF541	0.523667	-0.00368505	0	0.003	1
AC010519.1	0.523667	-0.00368505	0	0.003	1
BICRA-AS1	0.523667	-0.00368505	0	0.003	1
ELSPBP1	0.523667	-0.00368505	0	0.003	1
ZNF114-AS1	0.523667	-0.00368505	0	0.003	1
FAM83E	0.523667	-0.00368505	0	0.003	1
CGB2	0.523667	-0.00368505	0	0.003	1
DKKL1	0.523667	-0.00368505	0	0.003	1
AC010624.1	0.523667	-0.00368505	0	0.003	1
NAPSA	0.523667	-0.00368505	0	0.003	1
AC008655.2	0.523667	-0.00368505	0	0.003	1
SPIB	0.523667	-0.00368505	0	0.003	1
AC020909.3	0.523667	-0.00368505	0	0.003	1
ACP4	0.523667	-0.00368505	0	0.003	1
KLK8	0.523667	-0.00368505	0	0.003	1
IGLON5	0.523667	-0.00368505	0	0.003	1
C19orf84	0.523667	-0.00368505	0	0.003	1
FPR3	0.523667	-0.00368505	0	0.003	1
ZNF649-AS1	0.523667	-0.00368505	0	0.003	1
ZNF350-AS1	0.523667	-0.00368505	0	0.003	1
AC011453.1	0.523667	-0.00368505	0	0.003	1
PRKCG	0.523667	-0.00368505	0	0.003	1
LAIR1	0.523667	-0.00368505	0	0.003	1
TTYH1	0.523667	-0.00368505	0	0.003	1
AC245884.8	0.523667	-0.00368505	0	0.003	1
NCR1	0.523667	-0.00368505	0	0.003	1
AC008735.2	0.523667	-0.00368505	0	0.003	1
NLRP5	0.523667	-0.00368505	0	0.003	1
GALP	0.523667	-0.00368505	0	0.003	1
AC006116.8	0.523667	-0.00368505	0	0.003	1
AC006115.2	0.523667	-0.00368505	0	0.003	1
ZNF154	0.523667	-0.00368505	0	0.003	1
ZSCAN18	0.523667	-0.00368505	0	0.003	1
AC020915.1	0.523667	-0.00368505	0	0.003	1
SIRPB2	0.523667	-0.00368505	0	0.003	1
AL121899.3	0.523667	-0.00368505	0	0.003	1
AL049712.1	0.523667	-0.00368505	0	0.003	1
OXT	0.523667	-0.00368505	0	0.003	1
AL133396.2	0.523667	-0.00368505	0	0.003	1
AL109935.1	0.523667	-0.00368505	0	0.003	1
CHGB	0.523667	-0.00368505	0	0.003	1
CASC20	0.523667	-0.00368505	0	0.003	1
AL109837.3	0.523667	-0.00368505	0	0.003	1
AL109838.1	0.523667	-0.00368505	0	0.003	1
AL121900.1	0.523667	-0.00368505	0	0.003	1
LINC00652	0.523667	-0.00368505	0	0.003	1
CFAP61	0.523667	-0.00368505	0	0.003	1
CD93	0.523667	-0.00368505	0	0.003	1
LINC01721	0.523667	-0.00368505	0	0.003	1
SYNDIG1	0.523667	-0.00368505	0	0.003	1
HM13-IT1	0.523667	-0.00368505	0	0.003	1
AL110115.2	0.523667	-0.00368505	0	0.003	1
AL049539.1	0.523667	-0.00368505	0	0.003	1
AL121583.1	0.523667	-0.00368505	0	0.003	1
EFCAB8	0.523667	-0.00368505	0	0.003	1
AL031668.2	0.523667	-0.00368505	0	0.003	1
ITCH-AS1	0.523667	-0.00368505	0	0.003	1
MYH7B	0.523667	-0.00368505	0	0.003	1
GDF5	0.523667	-0.00368505	0	0.003	1
AL162293.1	0.523667	-0.00368505	0	0.003	1
LBP	0.523667	-0.00368505	0	0.003	1
AL391095.3	0.523667	-0.00368505	0	0.003	1
PPP1R16B	0.523667	-0.0183318	0	0.003	1
Z98752.4	0.523667	-0.00368505	0	0.003	1
CCN5	0.523667	-0.00368505	0	0.003	1
KCNK15	0.523667	-0.00368505	0	0.003	1
AL031666.3	0.523667	-0.00368505	0	0.003	1
CSE1L-AS1	0.523667	-0.00368505	0	0.003	1
AL161937.1	0.523667	-0.00368505	0	0.003	1
RIPOR3	0.523667	-0.00368505	0	0.003	1
AL353653.1	0.523667	-0.00368505	0	0.003	1
AC005808.1	0.523667	-0.00368505	0	0.003	1
LINC01440	0.523667	-0.00368505	0	0.003	1
BMP7	0.523667	-0.00368505	0	0.003	1
MTRNR2L3	0.523667	-0.00368505	0	0.003	1
AL132655.2	0.523667	-0.00368505	0	0.003	1
AL121917.2	0.523667	-0.00368505	0	0.003	1
TUBB1	0.523667	-0.00368505	0	0.003	1
AL121832.3	0.523667	-0.00368505	0	0.003	1
NTSR1	0.523667	-0.00368505	0	0.003	1
AL121845.1	0.523667	-0.00736071	0	0.003	1
FP565260.6	0.523667	-0.00368505	0	0.003	1
CU633906.1	0.523667	-0.00368505	0	0.003	1
CU634019.1	0.523667	-0.00368505	0	0.003	1
CR381670.2	0.523667	-0.00368505	0	0.003	1
AP003900.1	0.523667	-0.00368505	0	0.003	1
RBM11	0.523667	-0.00368505	0	0.003	1
SAMSN1	0.523667	-0.00368505	0	0.003	1
AF127577.1	0.523667	-0.00368505	0	0.003	1
C21orf91-OT1	0.523667	-0.00368505	0	0.003	1
LINC00308	0.523667	-0.00368505	0	0.003	1
AP000402.1	0.523667	-0.00368505	0	0.003	1
AP000223.1	0.523667	-0.00368505	0	0.003	1
AF129075.1	0.523667	-0.00368505	0	0.003	1
AF129075.3	0.523667	-0.00368505	0	0.003	1
LINC00189	0.523667	-0.00368505	0	0.003	1
BACH1-AS1	0.523667	-0.00368505	0	0.003	1
BACH1-IT2	0.523667	-0.00368505	0	0.003	1
BACH1-IT3	0.523667	-0.00368505	0	0.003	1
LINC00649	0.523667	-0.00368505	0	0.003	1
KCNE2	0.523667	-0.00368505	0	0.003	1
AP000688.4	0.523667	-0.00368505	0	0.003	1
AP000692.1	0.523667	-0.00368505	0	0.003	1
AP001412.1	0.523667	-0.00368505	0	0.003	1
AP001042.1	0.523667	-0.00368505	0	0.003	1
AF064858.1	0.523667	-0.00368505	0	0.003	1
RSPH1	0.523667	-0.00736071	0	0.003	1
CBS	0.523667	-0.00368505	0	0.003	1
TSPEAR-AS2	0.523667	-0.00368505	0	0.003	1
AL844908.2	0.523667	-0.00368505	0	0.003	1
AP001468.1	0.523667	-0.00368505	0	0.003	1
ANKRD62P1-PARP4P3	0.523667	-0.00368505	0	0.003	1
SLC25A18	0.523667	-0.011027	0	0.003	1
AC006547.3	0.523667	-0.00368505	0	0.003	1
AIFM3	0.523667	-0.00368505	0	0.003	1
LRRC74B	0.523667	-0.00368505	0	0.003	1
RAB36	0.523667	-0.00368505	0	0.003	1
DRICH1	0.523667	-0.00368505	0	0.003	1
RGL4	0.523667	-0.00368505	0	0.003	1
AP000350.7	0.523667	-0.00368505	0	0.003	1
ADORA2A-AS1	0.523667	-0.00368505	0	0.003	1
SGSM1	0.523667	-0.00368505	0	0.003	1
TMEM211	0.523667	-0.00368505	0	0.003	1
KIAA1671	0.523667	-0.00368505	0	0.003	1
Z93930.3	0.523667	-0.00368505	0	0.003	1
CABP7	0.523667	-0.00368505	0	0.003	1
LIF-AS1	0.523667	-0.00368505	0	0.003	1
GAL3ST1	0.523667	-0.00368505	0	0.003	1
LINC01521	0.523667	-0.00368505	0	0.003	1
LARGE1	0.523667	-0.00368505	0	0.003	1
Z95114.4	0.523667	-0.00368505	0	0.003	1
MFNG	0.523667	-0.00736071	0	0.003	1
AL031587.3	0.523667	-0.00368505	0	0.003	1
SLC16A8	0.523667	-0.00368505	0	0.003	1
AL022322.2	0.523667	-0.00368505	0	0.003	1
NPTXR	0.523667	-0.00368505	0	0.003	1
APOBEC3H	0.523667	-0.00368505	0	0.003	1
AL022326.1	0.523667	-0.00368505	0	0.003	1
MRTFA-AS1	0.523667	-0.00368505	0	0.003	1
CHADL	0.523667	-0.00368505	0	0.003	1
LINC00634	0.523667	-0.00368505	0	0.003	1
Z99716.2	0.523667	-0.00368505	0	0.003	1
AL021878.2	0.523667	-0.00368505	0	0.003	1
AL022476.1	0.523667	-0.00368505	0	0.003	1
LINC01589	0.523667	-0.00368505	0	0.003	1
AL121672.1	0.523667	-0.00368505	0	0.003	1
Z82186.1	0.523667	-0.00368505	0	0.003	1
TAFA5	0.523667	-0.00368505	0	0.003	1
AC207130.1	0.523667	-0.00368505	0	0.003	1
AL671710.1	0.523667	-0.00368505	0	0.003	1
MLC1	0.523667	-0.00368505	0	0.003	1
CPT1B	0.523667	-0.00368505	0	0.003	1
AL732314.4	0.523667	-0.00368505	0	0.003	1
CSF2RA	0.523667	-0.00368505	0	0.003	1
ASMT	0.523667	-0.00368505	0	0.003	1
BX842570.1	0.523667	-0.00368505	0	0.003	1
AC079142.1	0.523667	-0.00368505	0	0.003	1
VCX3B	0.523667	-0.00736071	0	0.003	1
TLR7	0.523667	-0.00368505	0	0.003	1
MAP7D2	0.523667	-0.00368505	0	0.003	1
AC131011.1	0.523667	-0.00368505	0	0.003	1
CXorf58	0.523667	-0.00368505	0	0.003	1
MAGEB2	0.523667	-0.00736071	0	0.003	1
XK	0.523667	-0.00368505	0	0.003	1
TSPAN7	0.523667	-0.00368505	0	0.003	1
LINC01283	0.523667	-0.00368505	0	0.003	1
RGN	0.523667	-0.00368505	0	0.003	1
ZNF630	0.523667	-0.00368505	0	0.003	1
AC232271.1	0.523667	-0.00368505	0	0.003	1
DGKK	0.523667	-0.00368505	0	0.003	1
WNK3	0.523667	-0.00368505	0	0.003	1
AL354793.1	0.523667	-0.00368505	0	0.003	1
SPIN2A	0.523667	-0.00368505	0	0.003	1
Z83745.1	0.523667	-0.014684	0	0.003	1
MTMR8	0.523667	-0.00368505	0	0.003	1
AWAT2	0.523667	-0.00368505	0	0.003	1
IL2RG	0.523667	-0.00368505	0	0.003	1
PHKA1-AS1	0.523667	-0.00368505	0	0.003	1
NEXMIF	0.523667	-0.00368505	0	0.003	1
LPAR4	0.523667	-0.00368505	0	0.003	1
AL445213.2	0.523667	-0.00368505	0	0.003	1
SATL1	0.523667	-0.00368505	0	0.003	1
AL157778.1	0.523667	-0.00368505	0	0.003	1
BTK	0.523667	-0.00368505	0	0.003	1
TCEAL2	0.523667	-0.00736071	0	0.003	1
AL035427.1	0.523667	-0.00368505	0	0.003	1
NXF3	0.523667	-0.00368505	0	0.003	1
NUP62CL	0.523667	-0.00368505	0	0.003	1
AC002072.1	0.523667	-0.00368505	0	0.003	1
ZCCHC12	0.523667	-0.00368505	0	0.003	1
LINC01285	0.523667	-0.00368505	0	0.003	1
AL772284.2	0.523667	-0.00368505	0	0.003	1
AL034405.1	0.523667	-0.00368505	0	0.003	1
USP26	0.523667	-0.00368505	0	0.003	1
GPC3	0.523667	-0.00368505	0	0.003	1
INTS6L-AS1	0.523667	-0.00368505	0	0.003	1
CT45A1	0.523667	-0.00368505	0	0.003	1
SLITRK2	0.523667	-0.011027	0	0.003	1
L29074.1	0.523667	-0.00368505	0	0.003	1
FMR1-AS1	0.523667	-0.00368505	0	0.003	1
FMR1-IT1	0.523667	-0.00368505	0	0.003	1
MAGEA9B	0.523667	-0.00368505	0	0.003	1
MAGEA9	0.523667	-0.00368505	0	0.003	1
MAGEA4-AS1	0.523667	-0.00368505	0	0.003	1
AC116666.1	0.523667	-0.00368505	0	0.003	1
ATP2B3	0.523667	-0.00368505	0	0.003	1
SRPK3	0.523667	-0.00368505	0	0.003	1
TKTL1	0.523667	-0.00368505	0	0.003	1
CTAG1A	0.523667	-0.00368505	0	0.003	1
CLIC2	0.523667	-0.00368505	0	0.003	1
SPRY3	0.523667	-0.00368505	0	0.003	1
AC145212.1	0.523667	-0.00368505	0	0.003	1
HOMER1	0.523694	-0.048012	0.149	0.169	1
HOXA3	0.523702	-0.00787284	0.056	0.072	1
AC113386.1	0.523792	0.0268926	0.056	0.043	1
SEMA6D	0.523799	-0.0766619	0.087	0.105	1
ZGRF1	0.523826	-0.00326033	0.099	0.12	1
CYB5B	0.523858	-0.027676	0.373	0.407	1
CASP1	0.524062	0.0145178	0.155	0.133	1
MAP9	0.524286	-0.0662822	0.46	0.473	1
TMEM109	0.524489	0.0645448	0.36	0.343	1
MAK16	0.524491	-0.0317364	0.205	0.23	1
PNN	0.524551	0.0537356	0.652	0.609	1
WRAP53	0.524586	-0.0418202	0.143	0.164	1
LIPG	0.52478	-0.0117813	0.019	0.028	1
NPY	0.524784	0.107557	0.199	0.176	1
SCLY	0.524831	-0.00701829	0.161	0.187	1
UXT	0.52487	0.0356048	0.944	0.926	1
HIST1H1D	0.524874	-0.102858	0.112	0.13	1
CNOT10	0.52496	-0.0500407	0.242	0.263	1
ST6GALNAC4	0.525073	0.0010353	0.348	0.402	1
SMYD2	0.525123	-0.0503653	0.23	0.253	1
DCAF6	0.52517	-0.0189692	0.447	0.494	1
CXCL5	0.525185	-0.00462156	0.012	0.02	1
LSM14B	0.525191	-0.0387143	0.143	0.164	1
FAM118B	0.525242	0.023942	0.18	0.156	1
COA5	0.525319	0.0249256	0.46	0.425	1
TARSL2	0.525417	-0.030861	0.137	0.159	1
EN1	0.525482	-0.00820589	0.019	0.028	1
RIOX1	0.525611	0.0287331	0.087	0.072	1
ATPAF1	0.525757	-0.0219206	0.298	0.327	1
MVK	0.525829	-0.0135148	0.075	0.092	1
SYNGR2	0.525829	-0.0135148	0.075	0.092	1
NDUFS5	0.525979	-0.0375974	1	1	1
CCDC18-AS1	0.526046	0.0295645	0.217	0.192	1
HOMER3-AS1	0.526081	-0.0178603	0.05	0.064	1
PPDPF	0.526171	-0.0710889	0.969	0.98	1
NFE2L2	0.526226	-0.0558649	0.714	0.696	1
KRT18	0.526299	-0.178728	0.975	0.98	1
MDK	0.526374	0.0517105	0.696	0.693	1
TECPR1	0.526384	0.0397097	0.112	0.095	1
NDUFB1	0.526428	-0.0422413	0.957	0.957	1
ZCCHC2	0.526484	0.0375845	0.112	0.095	1
CNPY3	0.526667	0.0319063	0.484	0.46	1
ANTKMT	0.526762	-0.0648821	0.851	0.78	1
STK3	0.526885	-0.0547097	0.553	0.581	1
CCS	0.526885	-0.016713	0.553	0.583	1
DAXX	0.52696	-0.0141284	0.41	0.445	1
CS	0.527038	-0.0118481	0.261	0.294	1
CHM	0.527052	0.0230545	0.516	0.473	1
FKBP15	0.527055	-0.017927	0.23	0.258	1
ZFP62	0.527076	-0.0233561	0.068	0.084	1
HIP1	0.527202	-0.0319123	0.391	0.414	1
KIF2A	0.527498	-0.0809249	0.627	0.627	1
CKLF	0.527543	-0.0485343	0.932	0.931	1
MVP	0.527565	0.0251343	0.677	0.627	1
ODF3B	0.527586	-0.00462156	0.019	0.028	1
HACD3	0.527595	0.0088059	0.658	0.614	1
IGSF11	0.527665	-0.00258501	0.012	0.02	1
CFTR	0.527665	-0.00258501	0.012	0.02	1
MACF1	0.527689	-0.0785433	0.807	0.841	1
AOX1	0.527769	-0.0258786	0.106	0.125	1
CBR4	0.527816	0.00347591	0.255	0.286	1
PPT2	0.527939	0.0220034	0.056	0.043	1
AL450326.1	0.527939	0.0220034	0.056	0.043	1
CNKSR3	0.527961	-0.0270736	0.087	0.105	1
AGPAT3	0.528123	-0.0356679	0.329	0.363	1
ROGDI	0.528153	0.0149186	0.342	0.307	1
MED6	0.528182	0.0341977	0.342	0.317	1
RALB	0.528205	-0.0286448	0.484	0.432	1
KIFC1	0.528227	-0.0588472	0.224	0.246	1
SNRPG	0.52823	-0.0650395	0.994	1	1
RABL6	0.528346	0.0577155	0.54	0.532	1
TXNRD1	0.528397	0.0339631	0.969	0.964	1
PFKFB4	0.528463	0.0163944	0.093	0.077	1
TMEM184B	0.528464	-0.0295766	0.261	0.292	1
NUP93	0.528489	-0.02946	0.242	0.271	1
NT5DC3	0.528544	0.0833072	0.149	0.133	1
PRR14L	0.528626	-0.0820711	0.242	0.261	1
FIP1L1	0.528642	0.0291898	0.491	0.463	1
MBNL1-AS1	0.528697	-0.0633763	0.143	0.161	1
NDUFA1	0.528896	0.0589073	1	0.997	1
LINC01619	0.528944	0.0177491	0.093	0.077	1
RARRES2	0.528991	-0.121773	0.062	0.049	1
CLUAP1	0.529046	-0.0163326	0.242	0.279	1
PKIA	0.529324	-0.0231241	0.323	0.35	1
ATPSCKMT	0.529332	0.0258974	0.236	0.21	1
ATAD3A	0.529382	-0.0447917	0.18	0.202	1
HELZ	0.529452	-0.0323064	0.261	0.289	1
RNF149	0.529475	0.0226762	0.224	0.263	1
ATP5F1A	0.529569	-0.0442675	0.932	0.913	1
ZNF646	0.529799	-0.0144047	0.05	0.064	1
MRPS21	0.52988	-0.0628582	0.863	0.895	1
YBEY	0.529882	-0.00999473	0.267	0.299	1
DCBLD2	0.529926	-0.00499675	0.907	0.923	1
PJA1	0.52996	-0.0369762	0.112	0.13	1
MAGEA1	0.53016	0.0159504	0.18	0.21	1
LINC02096	0.530432	0.00708942	0.019	0.028	1
LDB2	0.53044	0.0255351	0.311	0.281	1
FUZ	0.530596	0.0452442	0.106	0.09	1
AL691515.1	0.53069	0.035636	0.081	0.066	1
MHENCR	0.530791	-0.0179734	0.124	0.146	1
AC027097.2	0.530802	-0.0401318	0.062	0.077	1
NBPF10	0.530894	-0.0280144	0.043	0.056	1
SYNE3	0.530894	-0.0280144	0.043	0.056	1
ETF1	0.530899	-0.0544797	0.534	0.558	1
NPAT	0.530903	-0.014797	0.168	0.194	1
SUB1	0.530908	0.0244767	1	1	1
GLOD4	0.531114	-0.0407551	0.472	0.496	1
TFPT	0.531369	0.00387735	0.41	0.465	1
GTPBP3	0.531396	-0.0340007	0.13	0.151	1
MITF	0.531554	-0.0199735	0.068	0.084	1
SNF8	0.531669	0.0401498	0.975	0.969	1
ZFYVE9	0.531762	-0.0403397	0.174	0.197	1
RNASEH1-AS1	0.531763	-0.0533158	0.217	0.238	1
ABCB6	0.531803	-0.0270736	0.099	0.118	1
HSCB	0.53201	-0.015348	0.323	0.358	1
PRKACB	0.532087	-0.0349338	0.385	0.404	1
WRAP73	0.532095	0.0301297	0.13	0.113	1
TRIM52	0.532098	0.0170735	0.056	0.043	1
NUDT7	0.532098	0.0170735	0.056	0.043	1
AC139149.1	0.532098	0.0170735	0.056	0.043	1
LINC00526	0.532098	0.0170735	0.056	0.043	1
RAC1	0.532194	0.0362921	1	1	1
GEMIN8	0.532196	-0.0713645	0.242	0.258	1
TAF11	0.53237	-0.0269469	0.348	0.381	1
ZNF205	0.532409	-0.0263901	0.149	0.171	1
MICU3	0.532416	-0.0818359	0.416	0.437	1
EEA1	0.532661	-0.0662992	0.658	0.688	1
ENDOG	0.532692	0.0226863	0.497	0.465	1
SUPT20H	0.532841	-0.0576943	0.36	0.379	1
HDAC5	0.532864	-0.0276063	0.217	0.243	1
ALMS1	0.532882	0.00837881	0.186	0.161	1
GSE1	0.53291	0.0609394	0.366	0.343	1
GDF11	0.533067	0.0333612	0.18	0.159	1
RPL27	0.533084	-0.0308386	1	1	1
ATP6V0E2	0.533174	0.0380331	0.248	0.225	1
ZC3H12C	0.533315	0.0646683	0.217	0.197	1
SCAMP1	0.533418	0.0376838	0.354	0.33	1
PGM3	0.533499	-0.0524674	0.658	0.678	1
DOK6	0.533699	-0.043396	0.124	0.143	1
EIF4A1	0.533715	0.037115	1	0.997	1
ZNF699	0.533861	0.0079052	0.099	0.12	1
CAPZB	0.534001	0.0605415	0.988	0.99	1
TMEM63A	0.534049	-0.0277144	0.13	0.151	1
ECSIT	0.534186	0.0550062	0.323	0.297	1
CXXC5	0.534415	0.0463556	0.398	0.371	1
USP10	0.534472	-0.0612805	0.59	0.606	1
OSTN-AS1	0.534679	0.00950641	0.174	0.148	1
ZNF654	0.534694	-0.00160791	0.23	0.261	1
WASF2	0.534802	0.0679838	0.739	0.719	1
BIRC3	0.534929	-0.0699495	0.143	0.161	1
TNFRSF9	0.534929	-0.0113037	0.062	0.049	1
EXOC7	0.534934	-0.039146	0.286	0.312	1
MIR503HG	0.53494	0.0493277	0.149	0.13	1
IRF2BP1	0.535063	-0.0318361	0.081	0.097	1
ARFRP1	0.535125	-0.0553783	0.348	0.371	1
CCDC34	0.535186	-0.0531158	0.311	0.332	1
ALG8	0.535218	-0.0316603	0.311	0.338	1
NUSAP1	0.535294	0.158381	0.435	0.414	1
DRAM1	0.535445	-0.0439402	0.472	0.499	1
KIAA0930	0.535457	-0.0418202	0.124	0.143	1
TTC39B	0.535502	-0.0495146	0.149	0.169	1
HSPBP1	0.535711	-0.0776077	0.298	0.312	1
ABHD10	0.535758	0.0646683	0.224	0.205	1
LINC00470	0.535771	-0.0271191	0.23	0.253	1
CMTM4	0.536182	-0.00313971	0.161	0.138	1
CCDC167	0.536219	0.115159	0.602	0.619	1
ZNF438	0.536351	-0.00765357	0.13	0.153	1
SLC25A36	0.536547	-0.0393306	0.323	0.353	1
DDX50	0.53658	0.0039175	0.466	0.512	1
STARD7	0.536624	-0.0311925	0.292	0.325	1
HHIP-AS1	0.536691	0.0368368	0.602	0.583	1
KTI12	0.536811	-0.0266989	0.261	0.289	1
YIPF3	0.53685	0.0283616	0.783	0.737	1
AC015712.1	0.536852	0.0100188	0.056	0.043	1
ARMC5	0.536852	0.0135418	0.056	0.043	1
KIF1B	0.537103	0.0426677	0.596	0.573	1
ZDHHC24	0.537109	-0.00324647	0.323	0.366	1
HOOK2	0.537165	-0.0190103	0.211	0.238	1
MBP	0.537199	-0.0418202	0.081	0.097	1
TNFRSF11B	0.537279	0.158117	0.217	0.197	1
SRRD	0.537329	-0.055614	0.335	0.358	1
POLR2C	0.537337	0.0263513	0.534	0.509	1
MIB1	0.537433	-0.0678154	0.391	0.412	1
ZNF83	0.537478	-0.0701555	0.373	0.391	1
SIRT2	0.537485	0.0380867	0.304	0.279	1
SREBF1	0.537494	-0.00755027	0.248	0.279	1
MUTYH	0.537733	0.0477773	0.124	0.107	1
EIF4G3	0.537824	-0.090455	0.764	0.77	1
ADGRA2	0.537854	-0.0210616	0.043	0.056	1
DGKG	0.537952	0.0114599	0.056	0.043	1
UCK1	0.538298	0.0450879	0.186	0.166	1
C2orf69	0.538323	-0.0177077	0.106	0.125	1
EEF2K	0.538323	-0.0177077	0.106	0.125	1
CPD	0.538394	-0.0550763	0.193	0.212	1
SSNA1	0.53844	0.00457581	0.925	0.91	1
GTF3C3	0.538447	-0.0284411	0.186	0.21	1
TERT	0.53845	0.0309362	0.13	0.113	1
RAP1A	0.538474	0.0913049	0.584	0.583	1
BICD2	0.538491	-0.0218813	0.211	0.238	1
VPS37B	0.538536	-0.0150753	0.18	0.205	1
TMEM121	0.538571	-0.0165091	0.112	0.133	1
PTS	0.538584	-0.028553	0.944	0.967	1
CLMP	0.538673	0.110183	0.752	0.726	1
ATP8B1	0.538699	-0.0231156	0.472	0.499	1
ARMCX2	0.538787	-0.0533158	0.199	0.22	1
ST13	0.538797	-0.0656324	0.944	0.974	1
CIB2	0.538844	0.0509739	0.099	0.084	1
TPT1-AS1	0.538941	-0.0156151	0.186	0.215	1
SKAP2	0.538976	-0.0608092	0.609	0.611	1
RUNX2	0.538978	-0.0989127	0.261	0.279	1
GNE	0.539143	-0.0199371	0.137	0.159	1
ACAA2	0.539148	-0.0433144	0.18	0.202	1
ZNF557	0.539357	-0.0265534	0.062	0.077	1
ZNF749	0.539357	-0.0333586	0.062	0.077	1
RCC1L	0.539369	0.0659831	0.298	0.276	1
OPN3	0.539463	0.0321804	0.174	0.153	1
MIR193BHG	0.539473	0.0164131	0.118	0.1	1
SYNPO2	0.53963	-0.0824622	0.205	0.22	1
GON7	0.539645	-0.0404389	0.242	0.266	1
UTP11	0.539823	-0.0205097	0.596	0.627	1
ATF7IP	0.539916	-0.038068	0.342	0.371	1
ARV1	0.540066	-0.049813	0.298	0.32	1
INSYN2B	0.540067	-0.0605974	0.298	0.322	1
PGGT1B	0.540122	-0.0375497	0.217	0.243	1
TARBP1	0.540124	0.0373578	0.155	0.136	1
P4HA1	0.540154	-0.0640522	0.764	0.744	1
NRGN	0.540257	0.0486647	0.311	0.289	1
BIN3	0.540278	-0.0362066	0.242	0.266	1
DLC1	0.54032	-0.0346781	0.789	0.824	1
PPP1R3F	0.540365	-0.0418202	0.106	0.123	1
DZIP1L	0.540508	-0.0353939	0.112	0.13	1
KRT86	0.540754	-0.0686691	0.099	0.118	1
CBFB	0.540815	0.0181378	0.28	0.32	1
N4BP1	0.541087	-0.0163326	0.28	0.312	1
NUDT16L1	0.541209	0.00728301	0.435	0.394	1
FECH	0.541224	0.020417	0.112	0.095	1
RABGEF1	0.541306	-0.0669908	0.689	0.698	1
ZNF77	0.541349	-0.0175726	0.043	0.056	1
AKT3	0.541439	0.0630371	0.652	0.652	1
MIF4GD	0.541486	0.05052	0.205	0.187	1
RMND1	0.541514	0.0170735	0.261	0.235	1
SET	0.541564	0.0494715	0.994	0.98	1
AC113383.1	0.54163	0.0390998	0.13	0.113	1
NAV3	0.541674	-0.00444948	0.646	0.696	1
NDOR1	0.541996	0.0274155	0.081	0.066	1
SCAT2	0.542001	0.0206139	0.05	0.038	1
AC015871.1	0.542095	-0.0337075	0.261	0.289	1
CKAP2	0.542129	0.0466648	0.398	0.427	1
ACTR8	0.542337	0.023942	0.18	0.159	1
MRPL58	0.542389	-0.0515136	0.677	0.693	1
HTATIP2	0.542635	-0.0528285	0.354	0.376	1
CTDSP1	0.542662	0.0328902	0.286	0.263	1
AL355916.1	0.542675	0.0435339	0.13	0.113	1
TPM4	0.542789	0.00566875	1	1	1
BMI1	0.543027	-0.0231701	0.267	0.299	1
SCN8A	0.543046	-0.0371208	0.36	0.379	1
WDR77	0.543114	-0.031425	0.186	0.21	1
SERTAD1	0.543442	0.0542265	0.621	0.588	1
PCGF1	0.543581	-0.00368505	0.124	0.146	1
LNCOG	0.543775	0.0150257	0.087	0.072	1
ANXA7	0.543858	-0.000662851	0.696	0.729	1
LINC01278	0.543878	0.0507291	0.23	0.21	1
H2AFZ	0.544121	0.0230418	1	0.995	1
RBM24	0.544216	0.0287156	0.199	0.176	1
CYP51A1	0.544262	-0.0440044	0.422	0.455	1
SF3B4	0.544338	0.0122128	0.578	0.611	1
STAG1	0.544781	0.00840865	0.72	0.67	1
KPNA2	0.544785	0.144987	0.658	0.611	1
AC092821.3	0.544801	-0.0235685	0.081	0.097	1
HAS2	0.544819	-0.0315029	0.534	0.491	1
NUMBL	0.544887	-0.0481478	0.13	0.148	1
PHACTR2	0.545011	-0.0317364	0.652	0.67	1
MRPL55	0.545025	-0.00549424	0.696	0.693	1
KAT5	0.545028	0.0557062	0.205	0.189	1
MRPL47	0.545134	0.0723431	0.758	0.734	1
AMBRA1	0.545325	-0.0622843	0.416	0.432	1
SDC2	0.545357	0.0424164	0.211	0.192	1
METTL15	0.545437	0.0974398	0.385	0.386	1
PDIA5	0.545486	-0.0870652	0.317	0.335	1
ZMAT2	0.54577	0.0535994	0.553	0.54	1
DHX36	0.545794	0.0628345	0.689	0.657	1
NGF	0.545908	0.0682693	0.149	0.133	1
DYSF	0.545912	0.0156514	0.05	0.038	1
AC002463.1	0.545912	0.0156514	0.05	0.038	1
KIFC2	0.545912	0.0156514	0.05	0.038	1
ZNF649	0.545912	0.0156514	0.05	0.038	1
USP46	0.54596	-0.0537379	0.292	0.317	1
STUB1	0.546027	-0.037043	0.932	0.974	1
MOSPD2	0.54603	0.0371493	0.205	0.182	1
EXOG	0.546079	-0.03305	0.186	0.21	1
ADNP	0.546201	0.0150543	0.329	0.366	1
ANKRD52	0.546211	-0.0506261	0.199	0.217	1
SDSL	0.546232	0.0152802	0.174	0.202	1
CXXC1	0.546257	-0.043379	0.143	0.161	1
STX1A	0.546294	-0.027866	0.155	0.176	1
GUSB	0.546348	-0.0751574	0.348	0.368	1
DDA1	0.546368	-0.0716036	0.634	0.624	1
TNFAIP3	0.546442	0.0219148	0.143	0.123	1
KHK	0.546445	-0.00746867	0.043	0.056	1
GDAP1	0.546445	-0.00746867	0.043	0.056	1
PLOD2	0.546661	-0.103639	0.957	0.964	1
KPNA3	0.546705	-0.0418202	0.503	0.512	1
FAM114A1	0.546925	0.0301093	0.963	0.951	1
MRPS28	0.546952	-0.074381	0.714	0.703	1
PRSS23	0.54698	0.0971268	0.938	0.931	1
LMBR1L	0.546992	0.0821685	0.267	0.253	1
KDM2A	0.547019	0.0367897	0.429	0.404	1
GATAD2A	0.54705	-0.0111837	0.379	0.417	1
CLK4	0.547131	0.0435339	0.137	0.12	1
RSF1	0.547316	-0.0564176	0.534	0.542	1
ARPIN	0.547338	0.0495762	0.205	0.187	1
XPO6	0.547349	-0.00235542	0.366	0.409	1
MYO1C	0.547394	-0.0394467	0.658	0.67	1
CLN3	0.547452	0.0128507	0.224	0.197	1
MGP	0.547466	-0.219561	0.093	0.077	1
CSNK2B	0.547549	0.0334877	0.894	0.849	1
PUM2	0.547571	-0.0297473	0.342	0.379	1
VPS36	0.547752	-0.045378	0.373	0.402	1
ARHGAP22	0.5478	0.0787504	0.77	0.701	1
TMEM68	0.54783	0.0210675	0.23	0.263	1
CACTIN	0.547978	-0.019716	0.062	0.077	1
SESN2	0.54808	-0.0215478	0.062	0.077	1
SLC25A3	0.548168	0.0136272	1	1	1
ZNF713	0.548255	0.0277208	0.043	0.033	1
BLCAP	0.548349	-0.0187826	0.205	0.233	1
FAM13B	0.548359	-0.0654499	0.304	0.32	1
NEU1	0.54843	0.0187214	0.248	0.281	1
NUBP1	0.548511	-0.0352174	0.286	0.317	1
AFMID	0.548574	-0.0287935	0.093	0.11	1
FANCB	0.548813	0.0866002	0.193	0.179	1
NEDD8	0.54882	-0.0207424	1	1	1
RWDD2B	0.548868	-0.0403695	0.224	0.246	1
ABCA2	0.548957	-0.0124996	0.043	0.056	1
CCDC126	0.549009	-0.0201251	0.211	0.238	1
NPTX1	0.549066	-0.0742417	0.043	0.056	1
POP5	0.549087	0.102055	0.615	0.629	1
TMEM126A	0.549102	-0.0363062	0.683	0.703	1
ARHGAP11A	0.549162	0.0781796	0.155	0.184	1
ANGPTL2	0.54925	0.0136426	0.087	0.072	1
AMN1	0.549271	0.0546878	0.199	0.182	1
AGAP2-AS1	0.54938	-0.060121	0.168	0.184	1
PATJ	0.549435	-0.0112091	0.093	0.11	1
TMOD1	0.549435	-0.0192019	0.093	0.11	1
TGDS	0.549733	0.0421858	0.193	0.174	1
SUMF1	0.549804	-0.0293412	0.242	0.266	1
LRRC23	0.549817	-0.018859	0.311	0.343	1
GPSM1	0.549874	-0.0234806	0.149	0.171	1
CRYAB	0.550026	0.0825707	0.081	0.066	1
RNF185	0.550026	-0.0112091	0.106	0.125	1
KLHDC4	0.550277	0.023942	0.18	0.159	1
ZNF133	0.550323	0.00682342	0.124	0.148	1
CA9	0.550335	0.00237246	0.093	0.077	1
HM13	0.550424	0.00609481	0.932	0.893	1
TMEM17	0.550448	0.0121024	0.05	0.038	1
AL355581.1	0.550448	0.0121024	0.05	0.038	1
RPH3AL	0.550448	0.0121024	0.05	0.038	1
CU638689.4	0.550448	0.0121024	0.05	0.038	1
NFYB	0.550491	-0.0686202	0.416	0.437	1
VAC14	0.550492	-0.0220465	0.168	0.189	1
RPGR	0.550635	-0.0462524	0.174	0.194	1
OTUD3	0.55088	-0.0353215	0.093	0.11	1
GLIS3	0.55096	-0.0363361	0.584	0.619	1
RAB28	0.551162	-0.0364669	0.273	0.297	1
PLK4	0.551251	0.0321804	0.118	0.102	1
EFNB2	0.551265	0.0511875	0.137	0.12	1
MICU2	0.551343	-0.0724919	0.714	0.685	1
NKAPD1	0.551411	-0.0209616	0.255	0.276	1
ZFAT	0.551484	0.0217306	0.081	0.1	1
FIGNL1	0.551512	0.0342565	0.118	0.102	1
LAMB2	0.551545	-0.0431616	0.28	0.302	1
EEF1AKMT1	0.551611	-0.00545306	0.329	0.366	1
MECOM	0.551642	0.0088059	0.41	0.379	1
PNRC1	0.551735	-0.0531355	0.379	0.386	1
GREB1L	0.551845	-0.0403087	0.137	0.156	1
LINC02104	0.551865	0.0227759	0.043	0.033	1
UGDH-AS1	0.551871	0	0.099	0.12	1
GSTM4	0.551873	-0.0543111	0.242	0.263	1
LRRC8E	0.551884	-0.0331553	0.037	0.049	1
SHISA5	0.551902	0.03371	0.565	0.54	1
NUDT2	0.552013	0.0712939	0.534	0.527	1
FYTTD1	0.552089	-0.0339473	0.509	0.54	1
PCBP4	0.552199	0.0408568	0.602	0.57	1
CDH6	0.552243	0.0100188	0.23	0.21	1
CRIP1	0.552355	0.0248509	0.081	0.066	1
SERPINB7	0.552371	-0.064188	0.342	0.309	1
SLC25A29	0.552408	0.0305657	0.149	0.13	1
PTAR1	0.552568	-0.0347654	0.236	0.261	1
MBD5	0.552693	0.0399307	0.584	0.555	1
TEN1	0.552745	0.0804356	0.391	0.376	1
BHLHE41	0.552778	0.00564518	0.329	0.299	1
NDUFA3	0.55318	0.0223602	0.882	0.862	1
TRIM37	0.553229	-0.0345277	0.366	0.396	1
INO80E	0.55329	0.0504597	0.416	0.376	1
TCF7L1	0.553295	-0.0358214	0.335	0.361	1
RPL26L1	0.553388	-0.00538134	0.714	0.721	1
PPP3CB	0.553399	0.0806386	0.478	0.463	1
KDM5B	0.553457	-0.0360762	0.509	0.54	1
KIAA0556	0.553623	0.0577155	0.193	0.174	1
ZNF69	0.553677	-0.035015	0.056	0.069	1
C1orf56	0.554056	0.00139189	0.112	0.13	1
TFPI	0.554181	0.0709311	0.72	0.678	1
TRIP6	0.554283	-0.0296013	0.584	0.65	1
FAM126B	0.554308	0.0419482	0.174	0.156	1
POLR1B	0.554387	-0.0093987	0.099	0.118	1
HMG20B	0.554411	0.0517882	0.609	0.624	1
PLPPR2	0.554489	0.0176659	0.217	0.194	1
FBXO8	0.55454	-0.0285776	0.199	0.223	1
SMARCD2	0.554561	-0.0585165	0.168	0.184	1
TPRKB	0.554618	0.0468488	0.609	0.573	1
DNAJB2	0.554651	-0.00272036	0.13	0.151	1
UBP1	0.554686	0.043274	0.248	0.228	1
MEGF6	0.554897	-0.0386106	0.106	0.123	1
RDM1	0.555001	0.00856201	0.05	0.038	1
EIF5	0.555061	-0.0502936	0.95	0.972	1
NIFK	0.555124	-0.00623714	0.689	0.632	1
HK1	0.555143	-0.0340007	0.534	0.57	1
NLRP10	0.555144	-0.0226883	0.037	0.049	1
TINF2	0.555185	-0.0113181	0.354	0.381	1
SGO2	0.555244	-0.0500997	0.273	0.292	1
URB2	0.55526	0.0102198	0.087	0.072	1
TRAP1	0.555379	0.00447348	0.298	0.338	1
TAF2	0.555511	-0.0554951	0.261	0.281	1
UNK	0.555522	-0.0403397	0.186	0.207	1
TEX30	0.555559	-0.0544102	0.379	0.402	1
CDC23	0.5557	0.0585928	0.335	0.32	1
AL139220.2	0.555758	0.00822051	0.087	0.072	1
DNHD1	0.555758	0.00822051	0.087	0.072	1
NUP160	0.555843	0.0310804	0.236	0.215	1
FAH	0.555849	-0.0355064	0.329	0.35	1
UBE2E3	0.55601	0.0417032	0.857	0.852	1
CCDC102A	0.556038	0.0712425	0.161	0.148	1
BSDC1	0.55606	0.0567832	0.292	0.274	1
PRC1	0.556117	0.00316121	0.484	0.425	1
ABCC4	0.556142	0.0164634	0.199	0.176	1
NES	0.55621	-0.0636383	0.224	0.243	1
PHLPP2	0.556556	-0.0343256	0.174	0.194	1
RPF1	0.556681	0.0344832	0.46	0.427	1
AC018521.5	0.556691	-0.0316347	0.199	0.223	1
UBXN11	0.556774	-0.0147265	0.062	0.077	1
RPLP2	0.5569	-0.0233243	1	1	1
RPL35A	0.557527	-0.00600687	1	1	1
C2orf27A	0.557553	-0.0270232	0.186	0.21	1
GPR137C	0.5578	-0.0281776	0.056	0.069	1
PTDSS2	0.557847	-0.00427581	0.304	0.274	1
MYDGF	0.5579	0.0299548	1	1	1
FAM227B	0.558115	-0.0401891	0.099	0.115	1
GCA	0.558124	0.0176808	0.205	0.182	1
GABBR1	0.558136	-0.074849	0.18	0.194	1
PFDN5	0.558245	0.0299563	1	1	1
ZDHHC7	0.558304	-0.049125	0.199	0.22	1
SUMF2	0.558313	-0.0506711	0.429	0.465	1
ZFP91	0.558388	0.0486133	0.565	0.56	1
SCN2A	0.558412	-0.0191824	0.037	0.049	1
MAMDC2-AS1	0.558412	-0.0191824	0.037	0.049	1
LINC02256	0.558412	-0.0191824	0.037	0.049	1
MAN2A2	0.558412	-0.0191824	0.037	0.049	1
STAP2	0.558412	-0.0191824	0.037	0.049	1
MAST3	0.558412	-0.0191824	0.037	0.049	1
ARPC1B	0.558423	0.0426014	1	0.992	1
ALS2	0.558473	0.0452784	0.193	0.174	1
AC022098.1	0.558489	-0.023776	0.093	0.11	1
ARHGAP31	0.558519	0.0626545	0.23	0.212	1
CENPI	0.558624	0.0546427	0.174	0.156	1
RAB11FIP2	0.558694	-0.0284411	0.186	0.21	1
LZTS3	0.558782	0.055321	0.037	0.028	1
MCUR1	0.558793	-0.0338274	0.671	0.711	1
AC011603.2	0.559124	-0.0052943	0.068	0.084	1
TCF21	0.559218	0.0156923	0.081	0.066	1
SEC14L2	0.559251	0.0353043	0.298	0.276	1
ANKRD44	0.559331	0.00624648	0.075	0.092	1
C18orf21	0.559447	0.0485166	0.199	0.182	1
POGZ	0.559477	-0.0836013	0.273	0.284	1
TTI2	0.559689	-0.0232842	0.155	0.176	1
ZSCAN20	0.559761	0.0142139	0.043	0.033	1
AL021368.2	0.559761	0.0142139	0.043	0.033	1
AL135925.1	0.559761	0.0142139	0.043	0.033	1
ANGEL1	0.559761	0.0142139	0.043	0.033	1
AC008543.1	0.559761	0.0142139	0.043	0.033	1
ANO8	0.559761	0.0142139	0.043	0.033	1
C1QTNF6	0.559761	0.0142139	0.043	0.033	1
ZNF430	0.559807	0.00578771	0.174	0.151	1
ATM	0.560096	0.00485756	0.342	0.376	1
FANCE	0.560379	-0.0335526	0.087	0.102	1
LINC02550	0.560379	-0.0401704	0.087	0.102	1
PBX2	0.56062	-0.010456	0.13	0.151	1
ITGB3	0.560626	0.030494	0.099	0.084	1
PAGE2	0.560702	0.0971471	0.217	0.194	1
NLN	0.560919	0.0220916	0.366	0.34	1
IFT81	0.560985	0.0552043	0.373	0.353	1
STX11	0.561017	0.0121024	0.043	0.033	1
AHR	0.561108	-0.04898	0.193	0.212	1
CMC2	0.561189	-0.024876	0.795	0.831	1
EHD1	0.561317	-0.0314369	0.366	0.402	1
MACROD1	0.561321	0.0233325	0.354	0.332	1
TPRA1	0.561379	0.0321804	0.217	0.197	1
GADD45GIP1	0.561437	0.0509739	1	1	1
WBP1L	0.561672	-0.0418202	0.118	0.136	1
WT1	0.561688	-0.0156679	0.037	0.049	1
LRRIQ1	0.561688	-0.0156679	0.037	0.049	1
DPP4	0.561745	-0.0210616	0.037	0.049	1
ATF5	0.561778	-0.00493511	0.255	0.225	1
RAB33B	0.561937	-0.0247467	0.056	0.069	1
NPDC1	0.562132	0.0858643	0.783	0.737	1
DTL	0.562146	0.0715877	0.168	0.153	1
PXN	0.562275	0.0324487	0.497	0.468	1
LINC00517	0.562386	0.0250663	0.106	0.09	1
JAK2	0.562485	0.0100188	0.124	0.146	1
IVNS1ABP	0.562549	-0.0254511	0.174	0.194	1
AP5B1	0.562565	0.0263513	0.124	0.107	1
LRMDA	0.562611	0.0120467	0.124	0.107	1
HOOK3	0.562714	-0.0253946	0.584	0.588	1
SYT14	0.562755	0.0263513	0.037	0.028	1
MAML3	0.562833	-0.0465815	0.28	0.307	1
GNPNAT1	0.562853	-0.0683899	0.46	0.478	1
TEX9	0.562944	-0.0385745	0.099	0.115	1
FRMD4A	0.563011	-0.0384216	0.665	0.696	1
HAGHL	0.563104	-0.0663425	0.255	0.271	1
SH3RF3	0.563295	0.055614	0.161	0.143	1
TM2D1	0.563364	-0.0800165	0.64	0.616	1
PLEKHH3	0.563447	0.0346319	0.137	0.12	1
BNIP2	0.563598	-0.0134755	0.404	0.425	1
ZNF428	0.563651	-0.0339581	0.727	0.688	1
LAP3	0.563723	0.062061	0.503	0.486	1
ZNF41	0.56374	-0.000499116	0.043	0.056	1
AC012447.1	0.56374	0.00796246	0.043	0.056	1
LYPD6	0.563932	-0.030861	0.124	0.143	1
ECI2	0.56402	-0.0248582	0.888	0.895	1
PSMB8-AS1	0.564055	0.0106472	0.043	0.033	1
TRIM69	0.564055	0.0106472	0.043	0.033	1
KLHL25	0.564055	0.0106472	0.043	0.033	1
NEURL2	0.564055	0.0106472	0.043	0.033	1
UBE2M	0.564219	0.0276767	1	0.959	1
SEC14L1	0.564429	-0.0592299	0.54	0.575	1
MAN2B1	0.564579	0.0424164	0.199	0.179	1
ADGRE5	0.564628	0.0299947	0.366	0.338	1
AC104162.2	0.564717	0.0226117	0.075	0.061	1
KIF24	0.564717	0.0226117	0.075	0.061	1
CCNDBP1	0.564736	0.0758375	0.547	0.537	1
TANGO2	0.564753	-0.0306178	0.118	0.136	1
CNFN	0.564777	0.0239599	0.075	0.061	1
PLEKHH2	0.564798	-0.0120045	0.081	0.097	1
EED	0.564834	-0.0446462	0.236	0.258	1
TRIM8	0.565032	-0.0678154	0.323	0.343	1
ZNRD2	0.565062	-0.0370298	0.702	0.685	1
UGDH	0.565083	-0.0248582	0.553	0.573	1
GINM1	0.565126	0.0120728	0.683	0.637	1
MORC3	0.565186	-0.0680301	0.373	0.391	1
LPIN1	0.565251	-0.0631487	0.168	0.184	1
EXOSC8	0.565271	0.0144378	0.522	0.488	1
SMC4	0.5654	-0.0491373	0.553	0.575	1
TNNI3	0.565556	0.0102198	0.081	0.066	1
COL3A1	0.565614	-0.0335526	0.472	0.509	1
BAG4	0.565626	0.0134165	0.199	0.176	1
CBWD5	0.565686	-0.0236728	0.174	0.197	1
KXD1	0.565731	0.0570123	0.534	0.519	1
OCEL1	0.565752	-0.0172076	0.217	0.192	1
NOL10	0.565761	-0.0617541	0.342	0.361	1
CA8	0.565784	-0.0178603	0.056	0.043	1
PDGFRL	0.565821	-0.0268698	0.174	0.194	1
CALR	0.565867	0.0211409	1	1	1
ARHGEF11	0.565895	-0.0418202	0.161	0.182	1
ARHGAP35	0.565951	-0.0298032	0.286	0.312	1
PNPT1	0.566046	-0.0209734	0.323	0.361	1
SLAMF9	0.566052	0.0213737	0.037	0.028	1
STX18-AS1	0.566052	0.0213737	0.037	0.028	1
AL353194.1	0.566052	0.0213737	0.037	0.028	1
TIMM23B	0.566088	-0.0247467	0.056	0.069	1
ATP5MF	0.566165	0.0292554	1	0.997	1
TAGLN2	0.566271	0.03411	1	0.995	1
TMEM41B	0.566372	-0.0656669	0.429	0.455	1
SDR39U1	0.56645	-0.0390431	0.255	0.276	1
PDE1C	0.566503	-0.000929721	0.602	0.55	1
FNDC4	0.566602	0.0207213	0.317	0.294	1
PRKCA	0.566702	-0.0798882	0.826	0.806	1
POR	0.566751	0.0252276	0.248	0.225	1
MRPL33	0.567216	0.0364346	0.994	0.992	1
RPL13A	0.567231	-0.0361065	1	1	1
FEZ1	0.567281	0.0366539	0.205	0.187	1
GGT7	0.567283	0.0251524	0.186	0.166	1
AC079160.1	0.567439	0.030494	0.093	0.079	1
FAM136A	0.567617	-0.00493511	0.534	0.581	1
RFC4	0.567623	0.0429025	0.348	0.317	1
KRT7	0.567729	0.0547951	0.615	0.606	1
DUS2	0.567774	0.0202408	0.174	0.153	1
SERF2	0.567834	-0.0347037	1	1	1
RNF11	0.567936	-0.073529	0.398	0.412	1
BBX	0.568048	-0.0429926	0.82	0.839	1
FAM180A	0.568116	-0.0233408	0.261	0.284	1
LINC01588	0.568256	-0.0207111	0.093	0.11	1
SEM1	0.568337	-0.0235846	1	1	1
RBM26	0.568755	-0.0326147	0.478	0.504	1
GEMIN4	0.56876	-0.0353215	0.099	0.115	1
GYG1	0.568782	0.0103476	0.286	0.261	1
EDEM2	0.56892	-0.0214918	0.354	0.379	1
DOCK11	0.568975	0.0397097	0.112	0.097	1
USP42	0.569005	-0.0189457	0.093	0.11	1
CIP2A	0.569137	0.046407	0.304	0.281	1
MED22	0.569152	-0.00977771	0.062	0.077	1
EIF3M	0.569153	-0.0551272	0.832	0.885	1
SNAPIN	0.569176	-0.0418202	0.398	0.414	1
TRMT2A	0.569203	-0.0239789	0.106	0.123	1
VPS72	0.569369	-0.066746	0.41	0.419	1
ADAM10	0.569404	-0.0396159	0.435	0.463	1
PCLAF	0.569417	0.0507397	0.696	0.634	1
NUDT8	0.56949	-0.000444248	0.143	0.164	1
ATG16L1	0.569613	-0.0171581	0.093	0.11	1
PPP2CB	0.569757	-0.0550763	0.447	0.463	1
KIAA1549L	0.569863	-0.0160571	0.304	0.271	1
TRIOBP	0.569903	0.0285133	0.851	0.831	1
TBX19	0.570052	0.0177893	0.037	0.028	1
AC005909.2	0.570052	0.0177893	0.037	0.028	1
AL683813.1	0.570052	0.0177893	0.037	0.028	1
SACS	0.570128	0.0369339	0.404	0.384	1
CYBC1	0.570153	-0.0151028	0.273	0.302	1
DET1	0.570252	-0.0178603	0.056	0.069	1
STXBP5-AS1	0.570262	-0.0170523	0.149	0.128	1
LINC02154	0.570305	-0.0651168	0.05	0.061	1
MINPP1	0.57032	-0.00907877	0.23	0.256	1
AC006001.2	0.57043	-0.0673051	0.217	0.235	1
SOX5	0.570432	0.0287331	0.068	0.056	1
NAP1L1	0.570459	-0.0498935	0.994	0.985	1
TCF19	0.570467	0.0344376	0.186	0.169	1
RGS19	0.570616	-0.0528754	0.248	0.269	1
AC007422.1	0.570879	0.0566019	0.106	0.092	1
BRCA1	0.571006	-0.0125453	0.23	0.256	1
ERI1	0.571153	0.0223102	0.236	0.212	1
AP001816.1	0.571185	-0.0274011	0.118	0.136	1
NT5C	0.571242	-0.040502	0.758	0.775	1
COX7C	0.571293	-0.0355479	1	1	1
DAGLA	0.571328	0.0378321	0.068	0.056	1
NUBP2	0.571347	-0.0219467	0.559	0.593	1
ZNF512	0.571405	0.00129293	0.199	0.174	1
CTSF	0.571503	-0.0217824	0.075	0.09	1
PAFAH1B1	0.571593	-0.0466212	0.801	0.834	1
AL365295.1	0.571738	-0.00294028	0.056	0.069	1
DHDDS	0.571758	-0.0301279	0.298	0.325	1
EPN1	0.57181	0.0239819	0.602	0.563	1
NEGR1	0.57181	-0.0722601	0.72	0.765	1
SPOCD1	0.571842	0.0547847	0.46	0.442	1
RHOG	0.571849	0.0301836	0.584	0.552	1
RPLP1	0.571948	0.0138554	1	1	1
LINC01117	0.572076	-0.0360378	0.193	0.215	1
NSD3	0.572208	-0.0303034	0.584	0.609	1
ST7L	0.572231	-0.0329602	0.193	0.215	1
JKAMP	0.57225	0.0297846	0.528	0.512	1
FAM53C	0.57238	0.014448	0.099	0.12	1
ENO1	0.572499	0.0395812	1	1	1
LINC01473	0.572533	-0.0145128	0.155	0.176	1
HCFC2	0.572587	-0.0238611	0.18	0.202	1
ITM2C	0.572617	0.0934397	0.348	0.343	1
F8A3	0.572786	0.0260839	0.068	0.056	1
SRP14-AS1	0.572891	-0.0289389	0.106	0.123	1
LRRFIP1	0.572906	-0.0568223	0.907	0.88	1
DMD	0.572919	-0.159004	0.217	0.235	1
FAU	0.572986	0.0229164	1	1	1
TTC7A	0.572995	0.020975	0.286	0.261	1
AC025171.2	0.573367	0.0127605	0.037	0.028	1
AL662884.3	0.573367	0.0127605	0.037	0.028	1
AC003093.1	0.573367	0.0127605	0.037	0.028	1
SFXN2	0.573367	0.0127605	0.037	0.028	1
USP35	0.573367	0.0127605	0.037	0.028	1
AC006206.2	0.573367	0.0127605	0.037	0.028	1
PAN2	0.573367	0.0127605	0.037	0.028	1
LINC00609	0.573367	0.0127605	0.037	0.028	1
CAPN12	0.573367	0.0127605	0.037	0.028	1
ZNF473	0.573367	0.0127605	0.037	0.028	1
TMEM238	0.573367	0.0127605	0.037	0.028	1
BAIAP2L2	0.573367	0.0127605	0.037	0.028	1
HNRNPH2	0.573617	-0.0177747	0.36	0.402	1
AC240274.1	0.57364	0.0292141	0.093	0.079	1
ASXL1	0.573834	0.0216727	0.534	0.486	1
ZNF780B	0.573916	0.0224567	0.099	0.084	1
RPS15	0.574422	-0.0123876	1	1	1
PPP1R3C	0.574463	0.0413211	0.037	0.049	1
PAGR1	0.574507	-0.0472884	0.596	0.604	1
HIF1A	0.574564	0.00957898	0.95	0.959	1
AC107214.1	0.57459	0.0479345	0.143	0.128	1
ERAP1	0.574606	-0.0156481	0.093	0.11	1
DNASE1L1	0.574632	-0.00192745	0.267	0.299	1
ABCB8	0.574673	-0.0203404	0.224	0.246	1
USP11	0.574743	-0.0481064	0.323	0.348	1
IFFO2	0.574821	-0.0320612	0.087	0.102	1
MFSD5	0.574841	-0.0214006	0.137	0.156	1
CENPA	0.575145	0.0842689	0.28	0.261	1
STRADB	0.575297	0.0183008	0.155	0.182	1
PARD3	0.57547	0.0501278	0.503	0.478	1
AC004816.2	0.575486	-0.0286448	0.087	0.102	1
SEZ6L2	0.575716	-0.020225	0.075	0.09	1
CEP85	0.575789	-0.00611611	0.099	0.118	1
PIGM	0.575789	-0.00611611	0.099	0.118	1
NR4A1	0.575847	0.0294572	0.143	0.125	1
MFSD14B	0.575861	-0.0117629	0.199	0.174	1
OAT	0.575869	0.0311683	0.553	0.519	1
SMYD5	0.575883	0.0108326	0.075	0.061	1
ZNF263	0.575883	0.0142964	0.075	0.061	1
NKRF	0.575883	0.0108326	0.075	0.061	1
NCK2	0.575915	0.0212665	0.224	0.202	1
RRS1	0.57619	0.0756257	0.261	0.246	1
ARFGEF2	0.576264	0.00843459	0.317	0.289	1
MFSD3	0.576412	-0.0325679	0.298	0.325	1
ATP6V1B2	0.576494	0.0351038	0.236	0.217	1
COMMD5	0.576587	-0.0202487	0.484	0.522	1
TPP2	0.576634	0.0368918	0.304	0.279	1
RHEB	0.576641	0.014071	0.981	0.962	1
UXS1	0.576871	0.0211317	0.472	0.458	1
MRPL37	0.576876	0.0607675	0.602	0.581	1
CD82	0.576959	0.0285692	0.236	0.217	1
KCTD12	0.577022	0	0.043	0.033	1
FOXP1	0.577065	0.0555477	0.807	0.808	1
RFXAP	0.577134	0.0247382	0.068	0.056	1
UCK2	0.577158	0.109107	0.466	0.483	1
AL357153.2	0.577392	0.00917618	0.037	0.028	1
STAT5A	0.577392	0.00560073	0.037	0.028	1
LINC01801	0.577392	0.00917618	0.037	0.028	1
KMT2B	0.577454	-0.0216825	0.205	0.228	1
AP1G1	0.577603	0.0195804	0.398	0.368	1
GLRX	0.577686	0.0741374	0.981	0.992	1
TRA2B	0.577719	0.0194962	0.534	0.517	1
C17orf49	0.577864	-0.0426761	0.658	0.65	1
SLC39A7	0.577893	-0.0209461	0.652	0.685	1
CENPB	0.577987	0.00604905	0.342	0.379	1
RPL18	0.577991	0.038626	1	1	1
LINC01111	0.578086	0.0106472	0.037	0.028	1
LINC02328	0.578167	0.0226117	0.068	0.056	1
MIS18A	0.578169	-0.0457317	0.261	0.284	1
GATD3A	0.578192	0.0360032	0.093	0.079	1
ARPC2	0.578202	0.0240152	1	1	1
COX19	0.578219	-0.0241491	0.304	0.332	1
SPAG9	0.578342	-0.0384998	0.602	0.642	1
PSMB9	0.578699	0.0379645	0.609	0.57	1
AP1S3	0.578706	0.0276234	0.118	0.102	1
SSH3	0.578718	-0.012846	0.056	0.069	1
HEIH	0.578719	0.0301297	0.137	0.12	1
MARK2	0.578863	-0.0463929	0.168	0.184	1
HACD4	0.579122	0.000824162	0.205	0.235	1
ZNF276	0.579188	-0.00443376	0.056	0.069	1
MAP1S	0.579222	0.0192414	0.329	0.304	1
DUSP7	0.57936	0.0263513	0.118	0.102	1
ALKBH4	0.579396	0.00629999	0.155	0.136	1
KAT2B	0.579449	-0.00200723	0.037	0.049	1
ZNF107	0.579477	-0.0156481	0.093	0.11	1
TENT5B	0.579524	0.019956	0.031	0.023	1
AL365436.2	0.579524	0.019956	0.031	0.023	1
AC110611.2	0.579524	0.019956	0.031	0.023	1
RRBP1	0.579718	0.0462271	0.894	0.91	1
PIP4P2	0.579733	-0.0653886	0.416	0.432	1
NKAP	0.579756	-0.049909	0.404	0.43	1
PEX14	0.579758	0.0548156	0.255	0.238	1
GTF2IRD2	0.579777	-0.017278	0.031	0.041	1
FBLN5	0.579777	-0.017278	0.031	0.041	1
ALDOC	0.579777	-0.017278	0.031	0.041	1
CDK9	0.579845	-0.040452	0.261	0.284	1
PBDC1	0.579895	-0.0347654	0.708	0.693	1
EEF2	0.579902	-0.0337454	1	0.995	1
CNPY4	0.579965	0.0242278	0.298	0.274	1
POLG2	0.579971	-0.0418202	0.124	0.141	1
MAP7D3	0.58007	-0.0503895	0.36	0.379	1
ITGBL1	0.580104	-0.0426019	0.534	0.547	1
EIF2D	0.580163	0.0263513	0.36	0.335	1
TFEB	0.580234	-0.012343	0.093	0.11	1
CCDC82	0.580348	0.0498921	0.503	0.488	1
BRWD3	0.580686	-0.0447917	0.174	0.192	1
PRIM1	0.580758	-0.0556407	0.143	0.159	1
ARHGEF10L	0.580767	0.0182412	0.248	0.225	1
EPHB2	0.580781	0.0177491	0.099	0.084	1
PPIL2	0.580827	0.0100188	0.236	0.21	1
NUP188	0.580845	-0.0558954	0.248	0.263	1
SPRYD7	0.58086	0.0235673	0.64	0.588	1
AC020916.1	0.580913	-0.0253321	0.087	0.102	1
NUDT22	0.581132	0.0542703	0.851	0.79	1
LY6K	0.581247	0.031795	0.174	0.153	1
ATP13A1	0.581303	-0.0220117	0.087	0.102	1
ESS2	0.581307	-0.017436	0.106	0.123	1
RNF19B	0.581388	-0.0283369	0.068	0.082	1
EAPP	0.581419	-0.0235451	0.528	0.55	1
LIX1-AS1	0.581429	-0.00152371	0.037	0.028	1
REN	0.581429	-0.00152371	0.037	0.028	1
PLEKHM1	0.581504	0.0157673	0.13	0.113	1
CASP10	0.581538	0.0108326	0.075	0.061	1
PRIM2	0.5818	-0.0664979	0.516	0.524	1
NUMA1	0.581834	-0.0329828	0.422	0.45	1
CRIM1-DT	0.581905	-0.0647206	0.41	0.417	1
LAT2	0.582049	-0.0332582	0.05	0.061	1
ALDH1A1	0.582061	0.0640385	0.348	0.317	1
EPHA6	0.582066	0.0088059	0.075	0.061	1
RBPMS	0.582095	-0.00224466	0.671	0.609	1
PITPNA	0.582141	-0.0789732	0.547	0.532	1
REST	0.582149	0.0389179	0.528	0.527	1
FAM120AOS	0.58218	-0.0533158	0.317	0.33	1
FHL1	0.582312	0.0246467	0.124	0.146	1
SMARCAL1	0.582534	-0.0449531	0.143	0.159	1
DEGS1	0.582629	-0.0216527	0.683	0.688	1
ZNF25	0.582786	0.00150726	0.037	0.049	1
DENND2C	0.5828	-0.0137376	0.031	0.041	1
ZNF687-AS1	0.5828	-0.0137376	0.031	0.041	1
CCDC110	0.5828	-0.0137376	0.031	0.041	1
AK9	0.5828	-0.0137376	0.031	0.041	1
ZNF510	0.5828	-0.0137376	0.031	0.041	1
PIP5KL1	0.5828	-0.0137376	0.031	0.041	1
C11orf95	0.5828	-0.0137376	0.031	0.041	1
KCTD21	0.5828	-0.0137376	0.031	0.041	1
AC027682.6	0.5828	-0.0137376	0.031	0.041	1
S1PR2	0.5828	-0.0137376	0.031	0.041	1
LINC00899	0.5828	-0.0137376	0.031	0.041	1
ZNF736	0.582928	-0.0093987	0.056	0.069	1
ZNF529	0.582928	-0.0093987	0.056	0.069	1
ERVMER61-1	0.582961	-0.0723616	0.242	0.258	1
PIK3R4	0.582983	-0.00756577	0.087	0.102	1
CDK16	0.583026	0.000339498	0.373	0.407	1
TULP3	0.583064	-0.046918	0.323	0.343	1
DLG5	0.583107	-0.0164436	0.168	0.189	1
TBC1D7	0.583132	-0.0520885	0.317	0.338	1
AVIL	0.583225	0.0163538	0.031	0.023	1
KDM5C	0.583329	-0.0220762	0.224	0.246	1
TM7SF2	0.58336	-0.0592023	0.155	0.176	1
GJA1	0.583399	-0.018891	0.335	0.366	1
TTC3	0.583471	0.0141678	0.87	0.89	1
LMCD1	0.583569	0.0156923	0.068	0.056	1
SOS1	0.583852	0.0251408	0.41	0.463	1
POLR3H	0.583894	-0.0108488	0.366	0.33	1
TMCC2	0.583965	0.0127605	0.031	0.023	1
KIZ	0.583998	0.024453	0.199	0.179	1
SLC25A4	0.584048	-0.0179734	0.484	0.529	1
RPTOR	0.58405	-0.000819713	0.242	0.212	1
EXOC5	0.584072	-0.0147519	0.435	0.465	1
AC005562.1	0.584158	-0.0471536	0.298	0.317	1
FMNL3	0.584205	-0.049276	0.174	0.192	1
YKT6	0.584882	-0.0250119	0.422	0.455	1
MTF1	0.585029	-0.0418202	0.081	0.095	1
ESCO2	0.585085	-0.0632335	0.186	0.205	1
LINC02444	0.585251	0.0271876	0.025	0.018	1
POLR3G	0.585278	-0.0215478	0.422	0.455	1
NOP53	0.585347	0.0403701	0.826	0.767	1
SIL1	0.585464	-0.0176382	0.677	0.698	1
ZNF229	0.585477	0.00203411	0.037	0.028	1
ATG4C	0.585487	0.014584	0.18	0.161	1
MSL2	0.585704	0.0231996	0.093	0.079	1
CLNS1A	0.585724	0.0340642	0.72	0.668	1
PGM5	0.585729	0.033468	0.087	0.074	1
POLK	0.58574	0.0577155	0.36	0.35	1
FAR2	0.585768	-0.0131314	0.155	0.174	1
TMEM201	0.585782	0.0317416	0.062	0.051	1
PACSIN3	0.585839	-0.0508491	0.311	0.33	1
MPP7	0.586016	-0.0229162	0.05	0.061	1
LRRC37B	0.586016	-0.0229162	0.05	0.061	1
ANKRD42	0.586016	-0.0263718	0.05	0.061	1
CACNA2D4	0.586016	-0.0263718	0.05	0.061	1
AL590822.3	0.586173	0.0112912	0.031	0.023	1
FLVCR1-DT	0.586173	0.0112912	0.031	0.023	1
AC097634.3	0.586173	0.0112912	0.031	0.023	1
IL17B	0.586173	0.0112912	0.031	0.023	1
FRS3	0.586173	0.0112912	0.031	0.023	1
LRRC73	0.586173	0.0112912	0.031	0.023	1
CCL26	0.586173	0.0112912	0.031	0.023	1
AP001011.1	0.586173	0.0112912	0.031	0.023	1
ZSWIM1	0.586173	0.0112912	0.031	0.023	1
GRIK1	0.586173	0.0112912	0.031	0.023	1
TTC4	0.586255	0.0160005	0.329	0.302	1
FAM184A	0.586487	-0.0121448	0.031	0.041	1
JPT1	0.586491	0.0311997	0.994	0.992	1
FAM189B	0.586502	0.0587212	0.205	0.192	1
SNX2	0.586569	0.0254961	0.491	0.465	1
GUF1	0.586586	-0.0324823	0.143	0.161	1
TMEM30A	0.586671	-0.0544397	0.72	0.744	1
STX12	0.586692	-0.0751112	0.59	0.596	1
BVES	0.586755	-0.0186837	0.087	0.102	1
PEX7	0.586757	-0.0387797	0.161	0.179	1
TMOD3	0.586908	0.0189831	0.832	0.872	1
TMPO	0.58696	0.0631637	0.522	0.481	1
UBR5	0.587053	-0.0344027	0.453	0.476	1
DEDD	0.587189	-0.0201716	0.155	0.174	1
UHRF1BP1	0.587216	0.00737701	0.075	0.061	1
SLC6A8	0.587216	0.00737701	0.075	0.061	1
SEC24A	0.587271	-0.0552407	0.261	0.276	1
TOMM6	0.58729	-0.0216423	0.988	0.982	1
TBC1D16	0.587442	-0.0062726	0.143	0.164	1
KLHL36	0.587539	0.0225765	0.205	0.184	1
LINC02802	0.587587	-0.0435	0.851	0.862	1
ZFAND2B	0.587633	0.0263513	0.36	0.335	1
CLDN4	0.587678	0.00560073	0.031	0.023	1
PLXNB2	0.587693	-0.025549	0.255	0.279	1
ZNF33A	0.587725	0.0321804	0.28	0.256	1
PRDX6	0.587833	-0.0378309	1	0.997	1
NIF3L1	0.588032	-0.00633109	0.248	0.279	1
RELCH	0.588065	-0.0487066	0.248	0.269	1
2023-03-08	0.588453	0.0142964	0.068	0.056	1
NGLY1	0.588458	0.0302674	0.36	0.335	1
DALRD3	0.588644	0.0683446	0.398	0.384	1
ATF2	0.588691	0.0451702	0.311	0.292	1
ZNF486	0.588808	-0.0418202	0.093	0.107	1
IWS1	0.588929	-0.0311658	0.516	0.555	1
MAGI2	0.588934	0.0251524	0.528	0.545	1
ZNF185	0.588954	-0.0604016	0.298	0.312	1
METRN	0.588999	0.0122339	0.925	0.918	1
PTPRG	0.589001	0.0310362	0.161	0.143	1
RCOR3	0.589017	0.0144043	0.329	0.302	1
JAM2	0.589222	0.0349954	0.149	0.133	1
SSX1	0.589249	0.123538	0.112	0.1	1
MED4	0.589287	-0.0428182	0.522	0.535	1
DLG2	0.58954	0.0198721	0.037	0.049	1
ATP5F1B	0.589559	-0.0246415	0.988	0.995	1
WASL	0.58961	0.0469891	0.453	0.427	1
FUBP3	0.589691	0.053163	0.317	0.299	1
KIDINS220	0.589833	0.0131691	0.391	0.361	1
OGFRL1	0.589854	0.0161272	0.795	0.788	1
PDZK1IP1	0.589895	0.00409566	0.031	0.023	1
LRIG2-DT	0.589895	0.00768892	0.031	0.023	1
CCSER1	0.589895	0.00768892	0.031	0.023	1
ITGB4	0.589895	0.00768892	0.031	0.023	1
AC068888.1	0.589918	0.053039	0.062	0.051	1
DHRS2	0.589926	0.0686038	0.267	0.243	1
PAQR7	0.589994	-0.0194524	0.05	0.061	1
LRRIQ3	0.589994	-0.0229162	0.05	0.061	1
NBPF12	0.589994	-0.0194524	0.05	0.061	1
AL451165.2	0.589994	-0.0194524	0.05	0.061	1
MSRB1	0.590098	-0.0390696	0.261	0.281	1
AC006369.1	0.590254	0.0156081	0.012	0.008	1
CTNNA2	0.590254	0.0156081	0.012	0.008	1
AC016745.2	0.590254	0.0156081	0.012	0.008	1
AC021851.2	0.590254	0.0156081	0.012	0.008	1
AC104078.2	0.590254	0.0243783	0.012	0.008	1
LMNB1-DT	0.590254	0.0156081	0.012	0.008	1
AC107959.1	0.590254	0.0156081	0.012	0.008	1
NR4A3	0.590254	0.0243783	0.012	0.008	1
PHYHD1	0.590254	0.0243783	0.012	0.008	1
AP003108.1	0.590254	0.0156081	0.012	0.008	1
GRIN2B	0.590254	0.0156081	0.012	0.008	1
AC020687.1	0.590254	0.0156081	0.012	0.008	1
2023-03-10	0.590254	0.0156081	0.012	0.008	1
AL023574.1	0.590254	0.0156081	0.012	0.008	1
MTA2	0.590286	-0.0284926	0.081	0.095	1
MRPL14	0.590398	-0.0443126	0.969	0.954	1
NSUN5	0.590449	0.0337969	0.149	0.133	1
SRGAP2	0.590476	0.0424588	0.248	0.23	1
DAGLB	0.59057	-0.0199735	0.068	0.082	1
MED24	0.5907	0.0382677	0.205	0.187	1
CHSY3	0.590728	-0.0183134	0.161	0.182	1
PHKB	0.590771	-0.0314036	0.441	0.476	1
BOD1L1	0.590883	-0.0650755	0.596	0.614	1
HHEX	0.590904	-0.0181412	0.068	0.082	1
AC234582.1	0.591095	0.0271876	0.025	0.018	1
AC007389.1	0.591095	0.0185227	0.025	0.018	1
AC104134.1	0.591095	0.0185227	0.025	0.018	1
AC090124.1	0.591095	0.0185227	0.025	0.018	1
AC015909.1	0.591095	0.0185227	0.025	0.018	1
BCOR	0.591115	0.0151864	0.168	0.148	1
NOD1	0.591318	-0.0239789	0.099	0.115	1
FBXO9	0.591399	-0.011027	0.59	0.621	1
MPHOSPH8	0.591845	-0.0514703	0.553	0.575	1
MTPAP	0.59193	-0.0255184	0.099	0.115	1
PLEKHB2	0.591965	0.0585501	0.385	0.366	1
HMOX1	0.592026	-0.00456878	0.186	0.169	1
WDR48	0.592074	-0.0316347	0.211	0.23	1
TOMM5	0.59217	-0.0379593	0.975	0.982	1
AGO3	0.592222	-0.0380352	0.323	0.35	1
RAB40C	0.592304	-0.0222358	0.099	0.115	1
SIKE1	0.59233	-0.0208231	0.447	0.468	1
HNRNPU	0.592349	0.0312874	0.839	0.859	1
RBM12B	0.592447	-0.0281596	0.168	0.187	1
VAMP3	0.592471	-0.0661032	0.509	0.519	1
RABGGTA	0.592566	-0.0403244	0.18	0.199	1
SMG5	0.592597	0.0107597	0.168	0.148	1
RPA3	0.592604	0.018333	0.901	0.857	1
RAB1A	0.592611	0.072303	0.758	0.757	1
AASDH	0.592698	0.00180676	0.137	0.159	1
AC082651.1	0.592727	0.0119511	0.012	0.008	1
LRGUK	0.592727	0.0119511	0.012	0.008	1
NTS	0.592727	0.0119511	0.012	0.008	1
BMF	0.592727	0.0119511	0.012	0.008	1
PTPRR	0.592731	0.0266143	0.087	0.074	1
ARID1B	0.592848	-0.0393659	0.578	0.621	1
XPR1	0.59285	-0.0281452	0.236	0.263	1
FBN1	0.592983	-0.0934786	0.901	0.934	1
SMIM7	0.59304	0.0708525	0.714	0.711	1
ATP2A1-AS1	0.593147	0.0472914	0.18	0.164	1
CNST	0.593327	-0.0224549	0.242	0.269	1
ZNF629	0.593351	0.0128857	0.068	0.056	1
AC040169.1	0.593351	0.0128857	0.068	0.056	1
PDK2	0.59345	-0.0373281	0.186	0.205	1
TMEM97	0.593518	0.00982543	0.099	0.118	1
MTLN	0.593543	-0.0238843	0.87	0.859	1
ARPC5	0.593568	0.0265963	1	1	1
DUSP2	0.593626	-0.0101886	0.031	0.023	1
PSMC6	0.593714	-0.000204478	0.776	0.734	1
MYH10	0.593824	0.0360346	0.248	0.23	1
NELFA	0.593851	0.0213737	0.186	0.166	1
KRCC1	0.593951	-0.00607451	0.317	0.348	1
FBXO6	0.593961	0.00678425	0.012	0.008	1
PLA2G5	0.593961	0.00678425	0.012	0.008	1
KIF17	0.593961	0.00678425	0.012	0.008	1
LINC01748	0.593961	0.00678425	0.012	0.008	1
AC099791.2	0.593961	0.00678425	0.012	0.008	1
GBP5	0.593961	0.00678425	0.012	0.008	1
C1orf61	0.593961	0.00678425	0.012	0.008	1
SLAMF7	0.593961	0.00678425	0.012	0.008	1
AL592295.5	0.593961	0.00678425	0.012	0.008	1
AL031599.1	0.593961	0.00678425	0.012	0.008	1
NR5A2	0.593961	0.00678425	0.012	0.008	1
IGFN1	0.593961	0.00678425	0.012	0.008	1
ZC3H11A	0.593961	0.00678425	0.012	0.008	1
AL136171.2	0.593961	0.00678425	0.012	0.008	1
CHRM3-AS2	0.593961	0.00678425	0.012	0.008	1
AC073195.1	0.593961	0.00678425	0.012	0.008	1
AC130814.1	0.593961	0.00678425	0.012	0.008	1
AC010883.1	0.593961	0.00678425	0.012	0.008	1
AC010976.1	0.593961	0.00678425	0.012	0.008	1
AC097532.3	0.593961	0.00678425	0.012	0.008	1
PAX3	0.593961	0.00678425	0.012	0.008	1
AC124045.1	0.593961	0.00678425	0.012	0.008	1
LINC02035	0.593961	0.00678425	0.012	0.008	1
AC117383.1	0.593961	0.00678425	0.012	0.008	1
PAQR9-AS1	0.593961	0.00678425	0.012	0.008	1
AC097654.1	0.593961	0.00678425	0.012	0.008	1
SRD5A3-AS1	0.593961	0.00678425	0.012	0.008	1
IGFBP7-AS1	0.593961	0.00678425	0.012	0.008	1
AC110795.1	0.593961	0.00678425	0.012	0.008	1
LINC02432	0.593961	0.00678425	0.012	0.008	1
AC113370.1	0.593961	0.00678425	0.012	0.008	1
ZNF608	0.593961	0.00678425	0.012	0.008	1
HAVCR1	0.593961	0.00678425	0.012	0.008	1
AC139795.2	0.593961	0.00678425	0.012	0.008	1
AL136305.1	0.593961	0.00678425	0.012	0.008	1
U91328.1	0.593961	0.00678425	0.012	0.008	1
AL591135.2	0.593961	0.00678425	0.012	0.008	1
AL080317.2	0.593961	0.00678425	0.012	0.008	1
AL024508.1	0.593961	0.00678425	0.012	0.008	1
AC079760.2	0.593961	0.00678425	0.012	0.008	1
AC006329.1	0.593961	0.00678425	0.012	0.008	1
AC004594.1	0.593961	0.00678425	0.012	0.008	1
LINC02830	0.593961	0.00678425	0.012	0.008	1
HTRA4	0.593961	0.00678425	0.012	0.008	1
AC068389.1	0.593961	0.00678425	0.012	0.008	1
FSBP	0.593961	0.00678425	0.012	0.008	1
KCNQ3	0.593961	0.00678425	0.012	0.008	1
AL133415.1	0.593961	0.00678425	0.012	0.008	1
STAM-AS1	0.593961	0.00678425	0.012	0.008	1
SYT15	0.593961	0.00678425	0.012	0.008	1
TIMM23B-AGAP6	0.593961	0.00678425	0.012	0.008	1
AL138767.1	0.593961	0.00678425	0.012	0.008	1
TNKS2-AS1	0.593961	0.00678425	0.012	0.008	1
PPP1R32	0.593961	0.00678425	0.012	0.008	1
SSSCA1-AS1	0.593961	0.00678425	0.012	0.008	1
ALG1L9P	0.593961	0.00678425	0.012	0.008	1
AP000941.1	0.593961	0.00678425	0.012	0.008	1
USP2	0.593961	0.00678425	0.012	0.008	1
LOH12CR2	0.593961	0.00678425	0.012	0.008	1
DDX47	0.593961	0.00678425	0.012	0.008	1
BCDIN3D-AS1	0.593961	0.00678425	0.012	0.008	1
AL355001.1	0.593961	0.00678425	0.012	0.008	1
AL356495.1	0.593961	0.00678425	0.012	0.008	1
DIAPH3-AS2	0.593961	0.00678425	0.012	0.008	1
AL161430.1	0.593961	0.00678425	0.012	0.008	1
C13orf46	0.593961	0.00678425	0.012	0.008	1
ZFHX2-AS1	0.593961	0.00678425	0.012	0.008	1
LINC02307	0.593961	0.00678425	0.012	0.008	1
SLC10A1	0.593961	0.00678425	0.012	0.008	1
AC004846.2	0.593961	0.00678425	0.012	0.008	1
VASH1	0.593961	0.00678425	0.012	0.008	1
AC100830.1	0.593961	0.00678425	0.012	0.008	1
TMEM266	0.593961	0.00678425	0.012	0.008	1
AC092287.1	0.593961	0.00678425	0.012	0.008	1
AC109460.2	0.593961	0.00678425	0.012	0.008	1
AC026462.4	0.593961	0.00678425	0.012	0.008	1
KCTD19	0.593961	0.00678425	0.012	0.008	1
AC012184.1	0.593961	0.00678425	0.012	0.008	1
TRPV1	0.593961	0.00678425	0.012	0.008	1
PROCA1	0.593961	0.00678425	0.012	0.008	1
EVI2A	0.593961	0.00678425	0.012	0.008	1
DHX58	0.593961	0.00678425	0.012	0.008	1
AC036222.1	0.593961	0.00678425	0.012	0.008	1
AC007114.2	0.593961	0.00678425	0.012	0.008	1
AC005972.3	0.593961	0.00678425	0.012	0.008	1
DNAH17	0.593961	0.00678425	0.012	0.008	1
AP000894.4	0.593961	0.00678425	0.012	0.008	1
AC090360.1	0.593961	0.00678425	0.012	0.008	1
PLPP2	0.593961	0.00678425	0.012	0.008	1
AC011444.2	0.593961	0.00678425	0.012	0.008	1
ZNF878	0.593961	0.00678425	0.012	0.008	1
AC024075.1	0.593961	0.00678425	0.012	0.008	1
AC006504.7	0.593961	0.00678425	0.012	0.008	1
AC008440.1	0.593961	0.00678425	0.012	0.008	1
AL390198.1	0.593961	0.00678425	0.012	0.008	1
EYA2	0.593961	0.00678425	0.012	0.008	1
AC005220.1	0.593961	0.00678425	0.012	0.008	1
U2AF1L5	0.593961	0.00678425	0.012	0.008	1
LINC00161	0.593961	0.00678425	0.012	0.008	1
ZNRF3-AS1	0.593961	0.00678425	0.012	0.008	1
AC002378.1	0.593961	0.00678425	0.012	0.008	1
LINC01546	0.593961	0.00678425	0.012	0.008	1
PCYT1B	0.593961	0.00678425	0.012	0.008	1
Z93403.1	0.593961	0.00678425	0.012	0.008	1
MBNL3	0.593961	0.00678425	0.012	0.008	1
SPATA20	0.594405	-0.0357328	0.161	0.179	1
SCMH1	0.594434	0.0449411	0.391	0.363	1
DNAH7	0.594455	0.019956	0.025	0.018	1
FAAP100	0.594546	-0.0319499	0.093	0.107	1
GCAT	0.594738	0.0556456	0.193	0.179	1
SGCE	0.594933	-0.0889375	0.416	0.425	1
P4HA3	0.595357	-0.0165829	0.068	0.082	1
SMC5	0.595359	-0.0113261	0.528	0.563	1
CHPF2	0.595458	0.0197476	0.342	0.317	1
UQCC2	0.595464	0.00763223	0.981	0.967	1
PORCN	0.595565	-0.0251414	0.081	0.095	1
PDE4A	0.595565	-0.0284926	0.081	0.095	1
EBLN3P	0.595566	-0.0475225	0.224	0.243	1
OSTF1	0.595588	0.0364525	0.64	0.637	1
METAP2	0.59587	0.0286954	0.77	0.772	1
USP25	0.595967	0.0200088	0.23	0.21	1
C1QTNF2	0.596064	0.0330151	0.106	0.092	1
TMEM59L	0.596137	0.0247382	0.062	0.051	1
ZNF444	0.596241	0.0261329	0.28	0.256	1
EFR3A	0.596295	-0.0589807	0.354	0.371	1
AC046134.2	0.596315	-0.0259952	0.025	0.033	1
LINC01768	0.596443	0.00312723	0.012	0.008	1
TGFB2-AS1	0.596443	0.00312723	0.012	0.008	1
AC116565.1	0.596443	0.00312723	0.012	0.008	1
CXCL14	0.596443	0.00312723	0.012	0.008	1
AL353768.1	0.596443	0.00312723	0.012	0.008	1
PAEP	0.596443	0.00312723	0.012	0.008	1
AC068305.2	0.596443	0.00312723	0.012	0.008	1
TMEM132B	0.596443	0.00312723	0.012	0.008	1
AL049775.3	0.596443	0.00312723	0.012	0.008	1
CALB2	0.596443	0.00312723	0.012	0.008	1
ASGR1	0.596443	0.00312723	0.012	0.008	1
AL110114.1	0.596443	0.00312723	0.012	0.008	1
SH2B1	0.596521	-0.0272392	0.099	0.115	1
PIAS1	0.596606	-0.0213219	0.36	0.394	1
POPDC3	0.596606	0.0424487	0.491	0.465	1
MRPL21	0.596619	0.0626903	0.776	0.726	1
STK4	0.596823	0.0511353	0.391	0.376	1
CKAP4	0.596962	-0.0588443	0.957	0.985	1
DCLRE1B	0.596966	0.00980551	0.025	0.018	1
TAF1A-AS1	0.596966	0.00980551	0.025	0.018	1
EBLN2	0.596966	0.00980551	0.025	0.018	1
LINC02021	0.596966	0.00980551	0.025	0.018	1
AC144652.1	0.596966	0.00980551	0.025	0.018	1
MIR1915HG	0.596966	0.00980551	0.025	0.018	1
PIWIL4	0.596966	0.00980551	0.025	0.018	1
LMO3	0.596966	0.00980551	0.025	0.018	1
LINC02343	0.596966	0.00980551	0.025	0.018	1
UBAP1L	0.596966	0.00980551	0.025	0.018	1
SNN	0.596966	0.00980551	0.025	0.018	1
AC020558.1	0.596966	0.00980551	0.025	0.018	1
AC005726.1	0.596966	0.00980551	0.025	0.018	1
NEK8	0.596966	0.00980551	0.025	0.018	1
NOG	0.596966	0.00980551	0.025	0.018	1
AC005746.2	0.596966	0.00980551	0.025	0.018	1
PDE6G	0.596966	0.00980551	0.025	0.018	1
RAB3D	0.596966	0.00980551	0.025	0.018	1
USHBP1	0.596966	0.00980551	0.025	0.018	1
ZNF615	0.596966	0.00980551	0.025	0.018	1
ZNF320	0.596966	0.00980551	0.025	0.018	1
ZNF543	0.596966	0.00980551	0.025	0.018	1
APOBEC3B	0.596966	0.00980551	0.025	0.018	1
GPR143	0.596966	0.00980551	0.025	0.018	1
FAM156A	0.596966	0.00980551	0.025	0.018	1
AP5S1	0.597064	-0.0138378	0.087	0.102	1
MID1IP1	0.597137	0.041562	0.217	0.202	1
FASTKD2	0.597328	0.0181871	0.298	0.274	1
TWNK	0.597559	-0.0178603	0.05	0.061	1
PRMT5	0.597575	0.00755443	0.292	0.266	1
AP3S2	0.597593	-0.00969948	0.304	0.274	1
TLE1	0.597746	0.0290462	0.373	0.353	1
ULBP2	0.597756	0.0543951	0.565	0.537	1
SENP5	0.597762	0.0381791	0.379	0.361	1
AC119674.1	0.597808	0.0170735	0.019	0.013	1
ANKRD23	0.597808	0.0170735	0.019	0.013	1
ERC2	0.597808	0.0257907	0.019	0.013	1
LINC01099	0.597808	0.0170735	0.019	0.013	1
ENO4	0.597808	0.0170735	0.019	0.013	1
ABHD4	0.598062	-0.0144047	0.05	0.061	1
ENTPD3-AS1	0.598186	0.0237682	0.112	0.097	1
RPS29	0.598213	-0.0244842	1	1	1
FERMT1	0.598224	-0.020287	0.236	0.263	1
TM7SF3	0.598298	-0.00886975	0.36	0.391	1
EEF1B2	0.598302	0.0205619	1	1	1
GLIS2	0.598397	-0.00229181	0.112	0.13	1
TPK1	0.598412	-0.0307407	0.124	0.141	1
SPIN4	0.598458	-0.0467581	0.087	0.1	1
AC079352.1	0.598665	0.00768892	0.025	0.018	1
SPOCK3	0.598665	0.00768892	0.025	0.018	1
ZNF213-AS1	0.598815	0.0116191	0.093	0.079	1
C14orf93	0.598822	0.00593296	0.068	0.056	1
YWHAB	0.598828	0.0168224	1	1	1
MRPL49	0.598867	0.0412052	0.255	0.238	1
RBBP8	0.599016	0.0204986	0.36	0.332	1
EDRF1-DT	0.599031	-0.0189058	0.025	0.033	1
ATP1B3	0.599195	-0.0468734	0.814	0.841	1
FBRS	0.599231	0.024453	0.193	0.174	1
NIPBL-DT	0.599322	0.00962121	0.093	0.079	1
AC092957.1	0.599354	0	0.031	0.041	1
COMMD10	0.599395	0.0539388	0.609	0.583	1
MIR646HG	0.599631	-0.0113037	0.05	0.061	1
CHRNE	0.599782	0.0221522	0.019	0.013	1
LBH	0.599837	0.00363514	0.118	0.136	1
TUSC1	0.59984	-0.0237397	0.497	0.506	1
PMVK	0.60003	-0.073529	0.522	0.506	1
NRBP2	0.60016	-0.0131843	0.068	0.082	1
GATD3B	0.60016	-0.0131843	0.068	0.082	1
AC079753.2	0.600342	0.0061852	0.025	0.018	1
CACNB2	0.600342	0.0061852	0.025	0.018	1
AP001831.1	0.600342	0.0061852	0.025	0.018	1
LINC00460	0.600342	0.0061852	0.025	0.018	1
FRMD6-AS2	0.600342	0.0061852	0.025	0.018	1
PPP1R36	0.600342	0.00257394	0.025	0.018	1
AC012291.3	0.600342	-0.0189058	0.025	0.018	1
GDPD3	0.600342	0.0061852	0.025	0.018	1
C1QL1	0.600342	0.0061852	0.025	0.018	1
TSPOAP1-AS1	0.600342	0.00257394	0.025	0.018	1
AL121672.2	0.600342	0.0061852	0.025	0.018	1
PHEX	0.600342	0.00257394	0.025	0.018	1
COLGALT1	0.600427	0.0298408	0.342	0.32	1
STK32C	0.60045	0.0478878	0.23	0.212	1
AQR	0.600575	0.0200451	0.385	0.35	1
DDX24	0.600696	-0.0166506	0.789	0.777	1
RHOA	0.60071	0.0307739	1	1	1
PSMD8	0.600725	-0.00482597	1	1	1
BOP1	0.60077	0.052302	0.435	0.407	1
SLC44A2	0.600775	0.031824	0.267	0.248	1
UNC13B	0.600815	-0.0497689	0.124	0.138	1
SDE2	0.600923	-0.0199054	0.199	0.217	1
SH3BP5L	0.600938	0.0246467	0.174	0.156	1
CSNK1G3	0.600976	-0.0224549	0.478	0.501	1
KIAA0355	0.601001	-0.0266989	0.248	0.271	1
CFAP410	0.601109	-0.0403244	0.18	0.199	1
AC008014.1	0.601706	0.0284398	0.261	0.24	1
IGFBP4	0.601717	0.0467506	0.857	0.841	1
FAM41C	0.601752	-0.015348	0.025	0.033	1
KCNN2	0.601752	-0.0224549	0.025	0.033	1
LHFPL5	0.601752	-0.015348	0.025	0.033	1
AC023282.1	0.601752	-0.015348	0.025	0.033	1
PRRG2	0.601752	-0.015348	0.025	0.033	1
ZNF549	0.601752	-0.015348	0.025	0.033	1
FRGCA	0.601752	-0.015348	0.025	0.033	1
ZC3H12B	0.601752	-0.015348	0.025	0.033	1
HSD11B1	0.601755	0.00980551	0.019	0.013	1
LINC02228	0.601755	0.00980551	0.019	0.013	1
SLC43A2	0.601755	0.00980551	0.019	0.013	1
SUGP2	0.601836	-0.0207947	0.335	0.353	1
MEF2A	0.601991	-0.0807738	0.516	0.519	1
CTBP1-DT	0.60208	-0.0109409	0.05	0.061	1
VRK2	0.602159	-0.0418202	0.286	0.304	1
SS18L1	0.602292	-0.0265534	0.062	0.074	1
BMPR2	0.602299	-0.0762836	0.627	0.637	1
POLB	0.60231	0.0409684	0.236	0.217	1
JTB	0.60234	0.02781	0.975	0.977	1
TLK1	0.602416	-0.00282604	0.441	0.476	1
NUDT11	0.602426	0.00354036	0.031	0.041	1
TRPC3	0.602462	-0.017278	0.025	0.033	1
RARS2	0.602547	0.0213737	0.435	0.404	1
PRKCZ	0.602736	0.0083033	0.019	0.013	1
AL513327.2	0.602736	0.0083033	0.019	0.013	1
LINC00853	0.602736	0.0083033	0.019	0.013	1
BX005019.1	0.602736	0.0083033	0.019	0.013	1
LINC01705	0.602736	0.0083033	0.019	0.013	1
AL162595.1	0.602736	0.0083033	0.019	0.013	1
AC110769.2	0.602736	0.0083033	0.019	0.013	1
AC097662.1	0.602736	0.0083033	0.019	0.013	1
TTC21A	0.602736	0.0083033	0.019	0.013	1
ACOX2	0.602736	0.0083033	0.019	0.013	1
EIF4E3	0.602736	0.0083033	0.019	0.013	1
GMNC	0.602736	0.0083033	0.019	0.013	1
BHMT2	0.602736	0.0083033	0.019	0.013	1
PRDM6	0.602736	0.0083033	0.019	0.013	1
MYOZ3	0.602736	0.0083033	0.019	0.013	1
PTCRA	0.602736	0.0083033	0.019	0.013	1
GPR63	0.602736	0.0083033	0.019	0.013	1
RAET1E	0.602736	0.0083033	0.019	0.013	1
AL596202.1	0.602736	0.0083033	0.019	0.013	1
AC083880.1	0.602736	0.0083033	0.019	0.013	1
IDO1	0.602736	0.0083033	0.019	0.013	1
AC136475.1	0.602736	0.0083033	0.019	0.013	1
AP001462.1	0.602736	0.0083033	0.019	0.013	1
CLEC12B	0.602736	0.0083033	0.019	0.013	1
AC124947.1	0.602736	0.0083033	0.019	0.013	1
AL583722.1	0.602736	0.0083033	0.019	0.013	1
INO80-AS1	0.602736	0.0083033	0.019	0.013	1
NR2E3	0.602736	0.0083033	0.019	0.013	1
DRC3	0.602736	0.0083033	0.019	0.013	1
ABHD15-AS1	0.602736	0.0083033	0.019	0.013	1
AC116407.2	0.602736	0.0083033	0.019	0.013	1
PGAP3	0.602736	0.0083033	0.019	0.013	1
AC040934.1	0.602736	0.0083033	0.019	0.013	1
AP005329.1	0.602736	0.0083033	0.019	0.013	1
AC090409.2	0.602736	0.0083033	0.019	0.013	1
ZNF382	0.602736	0.0083033	0.019	0.013	1
LIPE	0.602736	0.0083033	0.019	0.013	1
AC021092.1	0.602736	0.0083033	0.019	0.013	1
AURKC	0.602736	0.0083033	0.019	0.013	1
ZIK1	0.602736	0.0083033	0.019	0.013	1
ACTL10	0.602736	0.0083033	0.019	0.013	1
SEPTIN5	0.602736	0.0083033	0.019	0.013	1
ADORA2A	0.602736	0.0083033	0.019	0.013	1
Z93241.1	0.602736	0.0083033	0.019	0.013	1
AL031595.3	0.602736	0.0083033	0.019	0.013	1
GAB3	0.602736	0.0083033	0.019	0.013	1
MAP1LC3B	0.602951	0.0516842	0.944	0.949	1
RHBDD2	0.603078	0.0556456	0.186	0.171	1
PRRG1	0.60311	0.040817	0.174	0.159	1
SLC25A26	0.603122	-0.031749	0.329	0.348	1
NAE1	0.60314	-0.0186128	0.702	0.701	1
KDM7A	0.603152	-0.00787284	0.05	0.061	1
TRAPPC6A	0.603251	0.0157308	0.093	0.079	1
LSM4	0.603295	0.0403631	0.944	0.939	1
KCNQ5	0.603459	0.00362279	0.329	0.302	1
NBDY	0.60359	0.0300198	0.907	0.893	1
IQCM	0.603725	-0.00102829	0.025	0.018	1
PPP4R4	0.603751	-0.015348	0.124	0.143	1
DDX46	0.603757	-0.0687627	0.77	0.765	1
ZNHIT3	0.603813	-0.0604106	0.571	0.56	1
SMARCB1	0.603829	-0.0102106	0.652	0.609	1
PBK	0.60388	-0.00577464	0.391	0.358	1
CRACR2B	0.604314	0.00593296	0.068	0.056	1
AKNA	0.604333	-0.0280144	0.043	0.054	1
UPP1	0.604422	0.00946033	0.609	0.565	1
CYP2J2	0.604477	-0.0117813	0.025	0.033	1
RBM15-AS1	0.604477	-0.0117813	0.025	0.033	1
FTCDNL1	0.604477	-0.0117813	0.025	0.033	1
CLMAT3	0.604477	-0.0117813	0.025	0.033	1
FAM86B1	0.604477	-0.0117813	0.025	0.033	1
AL512625.1	0.604477	-0.0117813	0.025	0.033	1
NCR3LG1	0.604477	-0.0117813	0.025	0.033	1
AC145285.2	0.604477	-0.0117813	0.025	0.033	1
RPN1	0.604695	0.0829863	0.64	0.657	1
CENPQ	0.604715	0.0526974	0.193	0.176	1
SLC52A2	0.604832	0.0351113	0.739	0.696	1
NLRP1	0.604902	0.0444797	0.273	0.256	1
TOMM40	0.604943	0	0.683	0.639	1
BGLAP	0.60498	-0.00977771	0.068	0.082	1
PABPN1	0.605097	-0.0240838	0.571	0.588	1
DERL2	0.605099	0.0636939	0.708	0.691	1
INTS2	0.605479	-0.020225	0.081	0.095	1
GTF2H2C	0.6055	0.0243183	0.13	0.115	1
MPP1	0.605562	-0.0298723	0.199	0.217	1
PIF1	0.605585	0.0636161	0.168	0.151	1
SFN	0.605708	0.0010353	0.019	0.013	1
RFTN2	0.605708	0.00466473	0.019	0.013	1
AC060765.2	0.605708	-0.0133918	0.019	0.013	1
CCN3	0.605708	0.00466473	0.019	0.013	1
SPAG8	0.605708	0.00466473	0.019	0.013	1
AP002761.3	0.605708	0.00466473	0.019	0.013	1
AC079313.2	0.605708	0.00466473	0.019	0.013	1
AC092296.2	0.605708	0.0010353	0.019	0.013	1
MX1	0.605708	0.00466473	0.019	0.013	1
ARID4B	0.606055	0.049495	0.683	0.673	1
VMP1	0.606111	-0.0258445	0.826	0.839	1
AGL	0.606194	-0.0501998	0.261	0.276	1
POMK	0.606245	0.0387791	0.056	0.046	1
SBNO1-AS1	0.606478	0.0149658	0.062	0.051	1
SCAF8	0.606484	-0.0500407	0.248	0.266	1
ITPK1	0.606529	0.0163747	0.062	0.051	1
CCDC71L	0.606639	-0.0188834	0.565	0.524	1
CDK11A	0.606758	-0.03305	0.199	0.215	1
CSNK2A2	0.606851	-0.0579676	0.342	0.363	1
ZNF398	0.607088	0.0221714	0.161	0.143	1
CECR2	0.607121	-0.0383396	0.025	0.018	1
PINX1	0.607222	-0.0448542	0.168	0.184	1
ABHD2	0.607309	0.0758749	0.255	0.243	1
NUP205	0.607424	-0.0535495	0.211	0.225	1
CCDC28A	0.607432	-0.0495975	0.149	0.164	1
NAPA	0.607455	0.0175488	0.366	0.417	1
MPND	0.607665	0.00187668	0.124	0.107	1
PFN1	0.607683	0.00689773	1	1	1
USP24	0.607764	-0.0680643	0.242	0.256	1
SUV39H2	0.60777	-0.0402426	0.13	0.146	1
ABI2	0.607784	-0.0428252	0.509	0.517	1
RNF167	0.607916	0.0191478	0.342	0.325	1
AC008147.2	0.607929	-0.0101886	0.025	0.033	1
BAK1	0.608071	0.0479345	0.137	0.123	1
LPCAT3	0.608072	0.0158019	0.155	0.138	1
ROBO1	0.608096	-0.317871	0.472	0.476	1
RDH11	0.608145	0.0327115	0.522	0.496	1
TTC5	0.608195	0.00168146	0.23	0.205	1
MOB1A	0.608208	-0.0325909	0.665	0.655	1
DNAJC8	0.608243	0.0176659	0.913	0.921	1
DIAPH3	0.60826	0.021745	0.509	0.522	1
OSGEP	0.6085	-0.0344657	0.373	0.396	1
RXRA	0.608554	0.0329799	0.161	0.146	1
CCNH	0.608597	-0.0572296	0.584	0.581	1
SBNO1	0.608601	-0.0241903	0.366	0.402	1
AGK	0.608967	-0.0299947	0.199	0.217	1
TACO1	0.608967	0.0195804	0.366	0.335	1
STAM	0.609128	-0.0615437	0.398	0.414	1
LPAR1	0.609148	-0.049909	0.366	0.381	1
RAMP1	0.609206	-0.0418202	0.149	0.164	1
TMEM220	0.609256	-0.0141534	0.099	0.115	1
HLCS	0.609266	0.0277999	0.311	0.294	1
FOXRED1	0.60927	0.0232521	0.193	0.174	1
TMUB1	0.609292	-0.0248647	0.516	0.54	1
EXOSC9	0.609476	0.0418956	0.497	0.491	1
PDCD7	0.609557	-0.0151351	0.391	0.43	1
AMMECR1L	0.609664	0.0104098	0.118	0.102	1
TENT5A	0.609937	-0.0137065	0.298	0.274	1
CEP135	0.609975	-0.0360952	0.205	0.225	1
CDC26	0.610174	0.0353407	0.826	0.762	1
MORF4L2	0.610385	0.0315919	0.963	0.954	1
ZNF675	0.610407	-0.0235685	0.081	0.095	1
PRELID3B	0.610506	-0.0196021	0.54	0.563	1
LINC02057	0.61064	0.0525072	0.311	0.292	1
PRRG4	0.61067	-0.00663075	0.025	0.033	1
ZNF202	0.61067	-0.00663075	0.025	0.033	1
EID2B	0.610821	-0.0168738	0.081	0.095	1
CCDC24	0.610839	0.0476149	0.112	0.1	1
CERS2	0.610842	-0.0395284	0.429	0.442	1
PPP1R35	0.61092	0.069919	0.764	0.744	1
TMEFF1	0.611042	0.0157673	0.137	0.12	1
CD151	0.6111	-0.0351972	0.994	0.997	1
SERINC2	0.611199	0.0759489	0.398	0.379	1
PPP2R5B	0.611305	-0.0334567	0.075	0.087	1
LINC01409	0.611493	-0.019716	0.062	0.074	1
CALHM5	0.611493	-0.019716	0.062	0.074	1
LYRM1	0.611521	0.00984194	0.211	0.192	1
RPL36	0.611541	-0.00155715	1	1	1
MMGT1	0.611572	-0.0346247	0.211	0.23	1
AP006621.3	0.611665	0.0164475	0.18	0.161	1
TBX2	0.611669	0.0433051	0.118	0.105	1
LRRC34	0.61173	0.00796246	0.062	0.051	1
STEAP1	0.611815	0.0577155	0.64	0.616	1
MITD1	0.611898	0.0370875	0.416	0.394	1
PON2	0.612319	-0.0368935	0.671	0.67	1
LIMA1	0.612355	0.0449904	0.981	0.99	1
DHX57	0.61245	0.0211646	0.248	0.228	1
CDC42SE1	0.612656	0.0713388	0.304	0.292	1
TSPAN15	0.612684	0.0258666	0.149	0.133	1
PPP5C	0.612729	-0.0473057	0.248	0.266	1
DHRS3	0.612745	-0.0899145	0.311	0.325	1
AL078459.1	0.612755	-0.0434312	0.112	0.125	1
WEE1	0.612787	0.0176659	0.224	0.202	1
PLS3	0.612953	0.00656586	0.95	0.964	1
PROCR	0.613071	-0.060929	0.478	0.488	1
TSC22D4	0.61315	-0.03217	0.373	0.391	1
SINHCAF	0.613294	-0.0272541	0.292	0.315	1
LINC01934	0.613414	-0.00306413	0.025	0.033	1
AC007529.2	0.613414	-0.00306413	0.025	0.033	1
RADX	0.613414	0.00560073	0.025	0.033	1
IER3	0.613466	-0.0975219	0.981	0.98	1
SLC7A2	0.613474	-0.00155631	0.174	0.189	1
PINK1	0.61372	-0.0303092	0.516	0.565	1
H2AFJ	0.61391	-0.0612199	0.913	0.923	1
SNRPA1	0.613951	0.00215462	0.764	0.78	1
PSMD4	0.613975	-0.0187526	0.901	0.923	1
TSPAN4	0.614031	0.0266397	0.957	0.969	1
DOP1A	0.614212	-0.0525809	0.161	0.176	1
RNF41	0.614239	-0.0247467	0.217	0.238	1
TOM1L2	0.614512	-0.054811	0.211	0.228	1
PICK1	0.614604	-0.0418202	0.106	0.12	1
MZT1	0.614606	-0.0340475	0.602	0.54	1
STX18	0.614976	-0.0275166	0.304	0.33	1
RBM3	0.615001	0.0352372	0.932	0.954	1
MALL	0.615196	0.0158346	0.155	0.138	1
RPS4X	0.615362	-0.0198289	1	1	1
LSG1	0.615435	-0.057682	0.205	0.22	1
ZNF511	0.615448	0.0357628	0.714	0.678	1
BCL10	0.615526	0.0419482	0.466	0.455	1
AC007216.4	0.615652	-0.0175726	0.043	0.054	1
RNF13	0.615737	-0.0536295	0.286	0.307	1
MYO6	0.615745	0.0306059	0.373	0.355	1
DMPK	0.615767	-0.0168738	0.081	0.095	1
TUBG2	0.615846	0.0587212	0.217	0.205	1
MT-ND5	0.615888	-0.044869	0.988	0.997	1
RAP1GAP2	0.615926	0.0411008	0.273	0.256	1
EIF2B3	0.615943	-0.00653511	0.516	0.542	1
ZSWIM7	0.615968	-0.040642	0.404	0.422	1
ZNF691	0.616147	0.0220034	0.056	0.046	1
HOXB3	0.616147	0.0220034	0.056	0.046	1
ZNF566	0.616147	0.0220034	0.056	0.046	1
HCP5	0.616187	0.0233781	0.056	0.046	1
TMEM199	0.616414	-0.0145987	0.255	0.279	1
B3GNT9	0.61647	0.0237682	0.106	0.092	1
PRDM9	0.616597	-0.0347654	0.019	0.026	1
ACD	0.616681	0.0422952	0.304	0.286	1
C8orf88	0.616727	-0.0621243	0.435	0.445	1
PLEKHF2	0.616754	0.0263513	0.124	0.11	1
SLC35D1	0.616792	-0.0459168	0.242	0.258	1
WBP11	0.616798	0.0367489	0.46	0.442	1
STAU1	0.616973	-0.0572676	0.677	0.675	1
GTF2F1	0.617062	0.0648399	0.41	0.404	1
CORO7	0.617134	-0.00146244	0.062	0.074	1
S100A16	0.617139	-0.0278757	1	1	1
PLCB3	0.617182	-0.0359793	0.199	0.217	1
C7orf25	0.617192	0.0224567	0.106	0.092	1
APOC1	0.617198	0.0284263	0.205	0.187	1
Z93930.2	0.61728	0.020417	0.106	0.092	1
2023-03-09	0.617305	0.0145178	0.149	0.133	1
DHX9	0.617321	-0.0228192	0.602	0.629	1
CARHSP1	0.617337	0.0363036	0.988	0.939	1
PPP1R2	0.617426	-0.0539607	0.534	0.532	1
LSM7	0.617452	0.0596233	0.988	0.985	1
UBC	0.617651	-0.0046577	1	1	1
ANKRD17	0.617725	-0.0286046	0.59	0.598	1
PRPF38B	0.61789	-0.0318361	0.453	0.488	1
TMEM223	0.618263	0.0379522	0.547	0.512	1
GTF2H5	0.61831	0.0144239	0.957	0.918	1
ZNF34	0.618399	0.0239599	0.081	0.069	1
PREP	0.618631	0.0101871	0.224	0.251	1
ACOT8	0.618757	0.0531018	0.292	0.279	1
ARHGEF17	0.61888	-0.0382536	0.373	0.389	1
ZEB1	0.618952	0.0423879	0.553	0.532	1
ZNF441	0.618957	-0.0194524	0.043	0.054	1
MRE11	0.619006	-0.0374195	0.193	0.21	1
ANKH	0.619014	-0.0667581	0.193	0.205	1
NAA30	0.61904	-0.0211759	0.124	0.141	1
PPRC1	0.619084	0.0208159	0.186	0.169	1
CDC40	0.619166	-0.0376324	0.484	0.509	1
C8orf34	0.619191	-0.0126738	0.099	0.115	1
AC132803.1	0.619231	-0.0629258	0.13	0.146	1
CDCA4	0.619252	-0.0965373	0.323	0.33	1
SPTLC2	0.619407	0.057005	0.503	0.488	1
WDFY3-AS2	0.619444	-0.0140752	0.043	0.054	1
ZNF222	0.619444	-0.0140752	0.043	0.054	1
DSTYK	0.619497	0.0258974	0.23	0.21	1
TFCP2	0.619662	-0.0268416	0.261	0.281	1
ZNF639	0.61987	0.0413211	0.199	0.184	1
CHRM3	0.6199	-0.0211759	0.112	0.128	1
EVA1A	0.619985	0.0399893	0.59	0.583	1
CRLS1	0.620024	0.0277999	0.323	0.304	1
NCAPD2	0.620324	0.0243051	0.286	0.317	1
TMX4	0.620334	-0.0451329	0.429	0.46	1
DDX28	0.620377	-0.0147265	0.062	0.074	1
SRSF8	0.620394	0.0361823	0.236	0.22	1
RNASE4	0.620403	0.0346319	0.137	0.123	1
SCAF4	0.620547	0.0393759	0.217	0.202	1
ASB7	0.620902	-0.0302322	0.087	0.1	1
PHIP	0.620908	-0.054494	0.429	0.44	1
LCP1	0.621046	-0.0418202	0.056	0.066	1
SLC44A1	0.621059	-0.0052943	0.28	0.307	1
SLC66A2	0.621085	-0.0432408	0.236	0.253	1
FAM83D	0.621117	0.0546878	0.168	0.153	1
PSMA4	0.621139	-0.0284979	0.907	0.934	1
PIK3CD-AS2	0.621146	0.0184803	0.056	0.046	1
PARD3B	0.62116	-0.0670575	0.41	0.425	1
LINC00672	0.621182	0.0198721	0.056	0.046	1
LACTB2	0.621303	-0.0235846	0.23	0.253	1
CAVIN2	0.621316	-0.0169761	0.019	0.026	1
AC211433.1	0.621316	-0.0169761	0.019	0.026	1
TP53INP1	0.621316	-0.0169761	0.019	0.026	1
AP001267.3	0.621316	-0.0169761	0.019	0.026	1
AC008892.1	0.621316	-0.0453347	0.019	0.026	1
FANCM	0.621317	-0.0262233	0.13	0.146	1
ACAD9	0.621331	-0.00907877	0.217	0.24	1
FAM83G	0.621336	0.0305657	0.137	0.123	1
SARS2	0.621348	0.014448	0.13	0.115	1
ASXL2	0.621396	-0.0377505	0.267	0.286	1
ATXN2	0.621506	-0.038068	0.683	0.701	1
RNF182	0.621611	-0.0233561	0.075	0.087	1
ZNF565	0.6217	0.0430687	0.099	0.087	1
GCLM	0.62216	-0.0625787	0.466	0.481	1
SYNM	0.622171	-0.0204709	0.093	0.107	1
TIPARP	0.622189	0.0654048	0.242	0.23	1
RPUSD2	0.622195	-0.0265534	0.161	0.179	1
TVP23C	0.622361	0.00162511	0.255	0.228	1
WDTC1	0.62238	-0.0275595	0.13	0.146	1
ZSCAN31	0.622407	0.00560073	0.025	0.033	1
THRAP3	0.62241	-0.0154579	0.82	0.824	1
AC104123.1	0.622442	-0.0199371	0.124	0.141	1
ALG2	0.622717	0.00218701	0.329	0.366	1
MRPL43	0.622732	-0.0456917	0.857	0.867	1
INPP5K	0.622874	0.0292141	0.099	0.087	1
AC025442.2	0.622953	0.040642	0.093	0.082	1
SCARB1	0.622959	-0.012343	0.093	0.107	1
MPDZ	0.622998	0.0802385	0.36	0.363	1
WDR11	0.623023	-0.0388425	0.199	0.215	1
TET1	0.623143	0.0196338	0.348	0.322	1
MGST2	0.623169	-0.0418202	0.404	0.427	1
PAM16	0.623217	-0.0573764	0.919	0.885	1
CHUK	0.623346	-0.0122014	0.143	0.161	1
CDK5RAP2	0.623503	0.0606947	0.441	0.414	1
SPAG16	0.623583	0.0189459	0.398	0.44	1
ARHGAP29-AS1	0.62368	-0.0133918	0.019	0.026	1
IBA57	0.62368	-0.0169761	0.019	0.026	1
AC093865.1	0.62368	-0.0133918	0.019	0.026	1
HIST1H2BK	0.62368	-0.0133918	0.019	0.026	1
AL645933.2	0.62368	-0.0133918	0.019	0.026	1
AL391840.3	0.62368	-0.0133918	0.019	0.026	1
STAG3	0.62368	-0.0133918	0.019	0.026	1
CLDN15	0.62368	-0.0133918	0.019	0.026	1
SLC26A3	0.62368	-0.0169761	0.019	0.026	1
RALGPS1	0.62368	-0.0169761	0.019	0.026	1
GCH1	0.62368	-0.0133918	0.019	0.026	1
MYO5B	0.62368	-0.0133918	0.019	0.026	1
AL359555.4	0.62368	-0.0133918	0.019	0.026	1
U2AF1	0.62368	-0.0133918	0.019	0.026	1
L3MBTL3	0.623774	-0.0150591	0.118	0.136	1
MRPL38	0.623917	-0.0328314	0.602	0.601	1
PHLDB1	0.624022	-0.0622843	0.429	0.43	1
POLR2J3	0.624128	0.0245625	0.553	0.588	1
CCPG1	0.624165	-0.0461203	0.46	0.478	1
GRPEL2	0.624424	0.0205126	0.081	0.069	1
ERC1	0.624436	-0.0256575	0.683	0.678	1
MOV10	0.624579	-0.0249284	0.149	0.166	1
TDP1	0.624605	0.0232521	0.18	0.164	1
COX14	0.624753	-0.0251575	0.776	0.767	1
PDGFC	0.624774	-0.0280144	0.553	0.578	1
TFDP1	0.624925	0.0181871	0.602	0.573	1
TALDO1	0.624929	0.0327179	0.981	0.98	1
MIER3	0.625031	-0.0113037	0.062	0.074	1
CASTOR1	0.625031	-0.0113037	0.062	0.074	1
DPY30	0.625101	0.0297154	0.932	0.87	1
NRF1	0.625167	-0.0034248	0.205	0.182	1
SPTLC1	0.625269	-0.0493277	0.329	0.345	1
ZNF880	0.625778	-0.0539607	0.267	0.286	1
WWC3	0.625935	0.0221864	0.267	0.248	1
MXRA7	0.626044	-0.0468912	0.894	0.885	1
ADCY6	0.626046	-0.0114465	0.168	0.187	1
FMO5	0.626047	-0.0097985	0.019	0.026	1
C2orf92	0.626047	-0.0097985	0.019	0.026	1
HPSE	0.626047	-0.0097985	0.019	0.026	1
PCDHGA12	0.626047	-0.0097985	0.019	0.026	1
AC008691.1	0.626047	-0.0097985	0.019	0.026	1
AL138831.1	0.626047	-0.0097985	0.019	0.026	1
TFAP2A-AS1	0.626047	-0.0097985	0.019	0.026	1
HIST1H2AI	0.626047	-0.0097985	0.019	0.026	1
AL357075.4	0.626047	-0.0097985	0.019	0.026	1
RBPMS-AS1	0.626047	-0.0097985	0.019	0.026	1
AC127035.1	0.626047	-0.0097985	0.019	0.026	1
ZNF891	0.626047	-0.0097985	0.019	0.026	1
NPIPB15	0.626047	-0.0097985	0.019	0.026	1
AC233723.1	0.626047	-0.0097985	0.019	0.026	1
ZNF555	0.626047	-0.0097985	0.019	0.026	1
AP000525.1	0.626047	-0.0097985	0.019	0.026	1
AC244102.3	0.626047	-0.0097985	0.019	0.026	1
XKR8	0.626111	0.0397097	0.112	0.1	1
LINC02777	0.626119	0.0135418	0.056	0.046	1
PBLD	0.626119	0.0135418	0.056	0.046	1
SPIN2B	0.62615	-0.00326033	0.099	0.115	1
ZPLD1	0.626162	0.0149658	0.056	0.046	1
AGO1	0.626386	0	0.106	0.12	1
GABPB1-IT1	0.626448	-0.0281596	0.161	0.179	1
TDRD7	0.626486	-0.00229181	0.118	0.136	1
ZNF337	0.626536	-0.0220117	0.075	0.087	1
METTL25	0.626662	0.0104098	0.112	0.097	1
BAP1	0.626791	-0.0199735	0.075	0.087	1
PSMA1	0.626853	0.0335852	0.944	0.951	1
PTBP2	0.626903	-0.0189198	0.366	0.399	1
NDUFV1	0.626918	-0.0410026	0.677	0.675	1
GNAI3	0.626946	-0.0255708	0.658	0.696	1
DNAJC4	0.627261	0.0738541	0.335	0.332	1
MLKL	0.627386	-0.0156481	0.093	0.107	1
POLE4	0.627399	-0.0422438	0.969	0.936	1
NR2C2	0.627458	0.00402763	0.23	0.253	1
CCNO	0.627532	-0.0513012	0.13	0.143	1
CENPT	0.627683	0.0470486	0.317	0.304	1
SAMD8	0.627746	-0.0501998	0.23	0.248	1
SLC1A5	0.627821	-0.00434547	0.584	0.545	1
FBXO5	0.627905	0.0673163	0.298	0.284	1
CIAO2A	0.628153	0.0156514	0.578	0.624	1
MAST1	0.628442	-0.0117813	0.019	0.026	1
SRP72	0.628603	-0.0578885	0.696	0.701	1
C1orf52	0.628687	0.0294818	0.429	0.402	1
CNOT8	0.628703	-0.0462983	0.193	0.207	1
PRKCI	0.6288	-0.045468	0.373	0.391	1
FAM214B	0.629236	-0.0287113	0.193	0.21	1
ZNF672	0.629368	0.0288828	0.124	0.11	1
FNDC3B	0.62938	-0.0666185	0.907	0.88	1
DTYMK	0.62941	0.0766364	0.776	0.76	1
HIST1H2AC	0.629576	-0.00272036	0.118	0.133	1
DAAM2	0.629837	-0.0239789	0.093	0.107	1
AL109615.3	0.629878	-0.0247467	0.056	0.066	1
ZFP14	0.629878	-0.0247467	0.056	0.066	1
AC098487.1	0.629878	-0.0281776	0.056	0.066	1
BDKRB2	0.629948	0.0243183	0.112	0.097	1
TJP1	0.630083	-0.0176307	0.764	0.742	1
REV1	0.630331	0.0165065	0.273	0.248	1
EVI5L	0.630349	0.0170735	0.106	0.092	1
VIM-AS1	0.630472	0.0170735	0.081	0.069	1
UNC45A	0.630512	0.0458037	0.298	0.284	1
ELF4	0.630674	0.00940515	0.05	0.061	1
AC079382.2	0.630824	0.000511322	0.019	0.026	1
SEMA3F	0.630945	-0.00551317	0.043	0.054	1
AL021155.5	0.631154	0.0100188	0.056	0.046	1
AC079921.1	0.631154	0.0100188	0.056	0.046	1
IQGAP3	0.631306	0.00510087	0.199	0.179	1
THAP12	0.63131	-0.0405485	0.342	0.353	1
LUZP1	0.631548	0.0718864	0.683	0.693	1
ERLEC1	0.631584	-0.0471734	0.901	0.872	1
HCN2	0.631614	-0.00462156	0.019	0.026	1
ZNF182	0.631614	-0.00462156	0.019	0.026	1
NPAS2	0.631748	0.0661094	0.168	0.156	1
CUL7	0.631812	0.0423675	0.13	0.118	1
TOM1	0.631822	-0.0209616	0.23	0.248	1
UBXN8	0.631908	-0.00135358	0.143	0.161	1
COPS7B	0.63199	-0.0358586	0.193	0.207	1
NEDD4	0.632028	0.0274269	0.54	0.512	1
KLHL42	0.632071	0.0874628	0.354	0.345	1
DHX35	0.632086	0.00287963	0.081	0.095	1
RMDN1	0.63217	0.0517105	0.46	0.453	1
SNX6	0.632217	-0.0293799	0.994	0.974	1
GIGYF1	0.632257	-0.0235685	0.087	0.1	1
AKR1A1	0.632297	0.028151	0.764	0.719	1
USP31	0.63236	0.0373578	0.155	0.141	1
COL4A2	0.632399	-0.0505124	0.888	0.875	1
PRRT2	0.632411	-0.00977771	0.056	0.066	1
COG1	0.63245	0.0273418	0.143	0.128	1
CYSTM1	0.632735	-0.0854681	0.534	0.532	1
SERPING1	0.632772	0.0255351	0.05	0.041	1
HUWE1	0.632794	0.0115353	0.609	0.57	1
EZH2	0.632842	-0.0699908	0.236	0.251	1
CASP7	0.632845	-0.0263901	0.155	0.171	1
CMC1	0.632878	0.0365213	0.832	0.793	1
REX1BD	0.63294	-0.0248042	0.901	0.9	1
DNAAF4	0.632978	0.00925401	0.106	0.123	1
CNOT11	0.633167	0.0176808	0.199	0.182	1
C8orf37	0.633326	0.0274155	0.075	0.064	1
TECPR2	0.63334	0.0299705	0.23	0.212	1
TLNRD1	0.633383	-0.00588763	0.124	0.143	1
CXCL3	0.63358	0.153196	0.13	0.141	1
LRP10	0.633669	-0.0227881	0.677	0.685	1
AFP	0.633744	0.0342565	0.112	0.1	1
TBC1D19	0.633751	-0.0377884	0.28	0.302	1
DNAJB9	0.6338	0.0446593	0.255	0.24	1
EHBP1L1	0.633882	-0.0543111	0.236	0.253	1
CRAT	0.633904	-0.0266869	0.317	0.335	1
PDCL	0.633955	-0.0260396	0.335	0.355	1
THAP9	0.633994	-0.00102829	0.019	0.026	1
SEC24B-AS1	0.633994	-0.00102829	0.019	0.026	1
SLC29A3	0.633994	-0.00102829	0.019	0.026	1
TSPAN8	0.633994	-0.00102829	0.019	0.026	1
PRKAA1	0.634001	-0.049813	0.298	0.315	1
TRHDE-AS1	0.634136	0.054895	0.267	0.253	1
OSBPL6	0.634168	-0.0298723	0.161	0.176	1
BCKDHA	0.634192	-0.0260529	0.13	0.146	1
SMUG1	0.63421	0.0106472	0.286	0.315	1
OST4	0.634222	0.0269976	1	1	1
CTDSPL2	0.634343	0.0209413	0.385	0.361	1
CENPK	0.634516	0.0806638	0.46	0.442	1
SQSTM1	0.634643	0.026903	0.901	0.903	1
MAPKAPK2	0.63472	0.00265445	0.286	0.315	1
DHX33	0.634723	-0.06617	0.161	0.174	1
MECR	0.634768	-0.049668	0.298	0.312	1
NFYC	0.63477	0.0699458	0.273	0.261	1
BAZ2A	0.63489	-0.0869496	0.298	0.302	1
TGFBR3L	0.635095	0.0505334	0.304	0.292	1
CTU2	0.635145	-0.025549	0.273	0.297	1
TRA2A	0.635183	0.00238413	0.503	0.465	1
IFIT3	0.635185	0.0201595	0.186	0.169	1
PSIP1	0.63521	-0.038469	0.652	0.706	1
LCLAT1	0.635249	0.0361823	0.149	0.136	1
BRMS1L	0.635285	0.0208159	0.18	0.164	1
TSSC4	0.63529	0.0516012	0.671	0.637	1
HCCS	0.635388	-0.000286676	0.59	0.54	1
SOX17	0.635433	0.0164634	0.193	0.174	1
BATF3	0.63546	0.00912139	0.186	0.169	1
DNM2	0.635477	-0.0506133	0.329	0.348	1
HNRNPA2B1	0.635586	0.0613679	1	0.997	1
LIN54	0.635646	0.0402809	0.137	0.123	1
RNF2	0.635745	-0.0374195	0.211	0.228	1
RPL13	0.635769	0.0160094	1	1	1
SUGP1	0.635786	0.0265963	0.155	0.141	1
GNA13	0.635847	-0.0418202	0.149	0.164	1
ZNF644	0.635891	-0.0314036	0.491	0.514	1
FRS2	0.635892	-0.0011065	0.342	0.309	1
SLC16A2	0.636024	0.00175446	0.354	0.327	1
ZNF415	0.63603	-0.0286448	0.087	0.1	1
TOMM70	0.636087	0.0185227	0.41	0.381	1
ZNF134	0.636205	0.00650427	0.056	0.046	1
PARG	0.636214	-0.0461635	0.211	0.228	1
TRIM34	0.63629	0.00339858	0.087	0.074	1
RNF111	0.636303	0.0198085	0.298	0.279	1
CDH9	0.636325	-0.0261858	0.037	0.046	1
RLF	0.636397	-0.00513415	0.342	0.315	1
SLC66A1	0.636617	0.0111729	0.13	0.115	1
VPS4A	0.636676	-0.0310134	0.435	0.468	1
NTNG1	0.636828	0.0177131	0.13	0.115	1
PLXND1	0.636845	0.0447675	0.211	0.194	1
BOC	0.636946	0.0088059	0.081	0.069	1
APOL3	0.636946	0.0088059	0.081	0.069	1
PRDX5	0.637024	-0.0358185	1	1	1
CDCA7L	0.63703	0.0198721	0.28	0.258	1
DDR2	0.637091	0.102406	0.609	0.621	1
DHFR2	0.637488	0.0206139	0.05	0.041	1
ELP1	0.637519	-0.0280144	0.155	0.171	1
TMEM259	0.637536	-0.0196434	0.348	0.381	1
CKS1B	0.63758	0.102413	0.708	0.708	1
C6orf47	0.637628	0.00654285	0.13	0.115	1
VMA21	0.637677	-0.0752432	0.453	0.448	1
FBXO45	0.637707	-0.0251063	0.174	0.189	1
SPC25	0.637913	0.0813281	0.28	0.266	1
SRF	0.637922	-0.0433144	0.193	0.207	1
KIZ-AS1	0.637968	-0.020225	0.087	0.1	1
LINC02755	0.638114	0.0565835	0.087	0.077	1
GABPB1-AS1	0.6382	0.0663615	0.404	0.389	1
BAG5	0.638245	0.00186226	0.298	0.338	1
CYTOR	0.638351	-0.00735253	0.969	0.992	1
IRAK3	0.638387	-0.0230836	0.143	0.159	1
HMGN1	0.638596	-0.0446742	0.988	0.985	1
MPDU1	0.638611	-0.0243327	0.385	0.407	1
UHMK1	0.638684	0.0189459	0.435	0.407	1
GALC	0.638694	-0.00294028	0.062	0.074	1
AC106845.1	0.638761	-0.0178603	0.056	0.066	1
PRKCH	0.638761	-0.0178603	0.056	0.066	1
AC005332.6	0.638761	-0.0178603	0.056	0.066	1
PIK3C3	0.638841	0.0341287	0.335	0.312	1
MIR100HG	0.639007	-0.0819324	0.913	0.944	1
IPO9-AS1	0.639065	-0.0272392	0.112	0.125	1
EIF2S1	0.639098	-0.0383057	0.733	0.762	1
SORT1	0.639122	-0.0375497	0.23	0.246	1
ABHD17C	0.639145	0.0239599	0.075	0.064	1
LIN7B	0.639454	0.0393263	0.398	0.373	1
FARP2	0.639482	0.0458169	0.211	0.194	1
TSPYL1	0.639523	0.0491535	0.273	0.251	1
APPBP2	0.639524	-0.0431252	0.304	0.32	1
SEC24D	0.639526	-0.0147639	0.627	0.67	1
PKN3	0.639573	0.0226117	0.075	0.064	1
ZNF584	0.639573	0.0226117	0.075	0.064	1
PSORS1C1	0.639797	-0.0285776	0.205	0.223	1
TADA1	0.639876	-0.0191824	0.037	0.046	1
SEC31B	0.639876	-0.0191824	0.037	0.046	1
MRPL46	0.639902	-0.0494796	0.466	0.468	1
PNPLA6	0.639905	-0.0463451	0.186	0.199	1
DDB1	0.640045	-0.0647206	0.422	0.435	1
NCLN	0.640069	0.0160005	0.335	0.315	1
ZFAND1	0.640117	-0.0369214	0.354	0.379	1
SLC36A1	0.64016	0.0218631	0.075	0.064	1
LRRC8A	0.640396	0.0223102	0.236	0.217	1
AC138123.1	0.640587	0.0150822	0.124	0.11	1
RAC3	0.640786	-0.0338274	0.112	0.125	1
POLQ	0.640786	0.000884275	0.168	0.148	1
MPC2	0.640892	-0.058122	0.938	0.967	1
FEN1	0.641081	0.0377471	0.36	0.338	1
C1GALT1	0.641183	0.0377471	0.385	0.368	1
C18orf54	0.641323	-0.0120045	0.075	0.087	1
SLC35C1	0.641347	0.0270749	0.174	0.159	1
GAK	0.641348	0.0285692	0.255	0.235	1
AC121154.1	0.641418	-0.0258	0.012	0.018	1
RFPL4AL1	0.641418	-0.0258	0.012	0.018	1
STARD4	0.641442	0.0498103	0.335	0.325	1
TMEM135	0.641497	-0.0418202	0.186	0.207	1
PPP2R1A	0.641661	-0.0518043	0.522	0.542	1
SPAG7	0.641764	-0.021416	0.776	0.742	1
TAF10	0.641814	0.0339473	0.957	0.98	1
NOP56	0.64185	0.00932703	0.646	0.621	1
CCM2	0.64205	0.0266468	0.584	0.547	1
TSR1	0.642115	0.0298813	0.429	0.407	1
ARF4-AS1	0.642255	0.0170735	0.05	0.041	1
PHETA1	0.642255	0.0170735	0.05	0.041	1
AC079298.3	0.642381	-0.027676	0.012	0.018	1
ELP5	0.642496	0.0492934	0.658	0.647	1
CDKN2C	0.642526	-0.0363999	0.54	0.558	1
ENOSF1	0.642622	0.012507	0.13	0.115	1
CACNG8	0.642805	-0.123614	0.354	0.353	1
ATP23	0.642833	0.0164307	0.143	0.128	1
CACNA1C	0.642935	0.0999643	0.391	0.376	1
RFC5	0.643075	0.00398351	0.149	0.169	1
GPANK1	0.643215	0.0388677	0.348	0.338	1
AL592295.3	0.643332	-0.0114089	0.012	0.018	1
CORIN	0.643332	-0.0114089	0.012	0.018	1
RAPGEF5	0.643332	-0.0114089	0.012	0.018	1
FAM241B	0.643332	-0.0114089	0.012	0.018	1
AC010997.3	0.643332	-0.0150201	0.012	0.018	1
TMEM52B	0.643332	-0.0114089	0.012	0.018	1
AL162377.1	0.643332	-0.0114089	0.012	0.018	1
AL139021.1	0.643332	-0.0114089	0.012	0.018	1
ZC2HC1C	0.643332	-0.0114089	0.012	0.018	1
AC018529.1	0.643332	-0.0150201	0.012	0.018	1
EPHX3	0.643332	-0.0114089	0.012	0.018	1
Z83844.2	0.643332	-0.0114089	0.012	0.018	1
PDLIM3	0.643333	0.0830127	0.41	0.391	1
PRR4	0.643434	-0.0156679	0.037	0.046	1
GAS6-DT	0.643434	-0.0156679	0.037	0.046	1
TLE3	0.643434	-0.0156679	0.037	0.046	1
AC005358.1	0.643434	-0.0156679	0.037	0.046	1
NAGS	0.643434	-0.0156679	0.037	0.046	1
WRN	0.643473	-0.0598166	0.366	0.376	1
NEO1	0.643738	0.0208159	0.18	0.164	1
MTRR	0.643808	-0.0162285	0.118	0.133	1
MEF2C	0.643854	0.0208159	0.137	0.156	1
ING2	0.643906	-0.0527913	0.422	0.453	1
MTRES1	0.643935	0.0693973	0.354	0.348	1
SMIM15	0.644168	-0.00919503	0.609	0.632	1
QSOX1	0.644175	0.0477188	0.77	0.757	1
CHAMP1	0.644468	-0.0525555	0.373	0.386	1
SPRYD4	0.644484	-0.017927	0.242	0.263	1
ATP5MC2	0.644503	0.0248509	1	1	1
FRMD3	0.644535	-0.0622843	0.267	0.284	1
MICAL1	0.644762	0.0138279	0.143	0.128	1
SIRT3	0.644815	-0.0222358	0.099	0.113	1
DAZAP2	0.644829	0.0349143	0.46	0.442	1
PPP2R5A	0.644847	0.0116191	0.193	0.174	1
RBMX2	0.644947	0.00406445	0.304	0.335	1
CTBP1	0.644974	-0.0250769	0.242	0.263	1
POLR2G	0.645099	-0.0562306	0.441	0.453	1
RNF130	0.645189	-0.0183836	0.242	0.263	1
ERBIN	0.645232	0.0173612	0.683	0.711	1
AL590822.1	0.645247	-0.00778855	0.012	0.018	1
PINK1-AS	0.645247	-0.00778855	0.012	0.018	1
ZFP69	0.645247	-0.00778855	0.012	0.018	1
ATXN7L2	0.645247	-0.00778855	0.012	0.018	1
MAP3K20-AS1	0.645247	-0.00778855	0.012	0.018	1
AC009226.1	0.645247	-0.00778855	0.012	0.018	1
KBTBD8	0.645247	-0.00778855	0.012	0.018	1
AC129803.1	0.645247	-0.00778855	0.012	0.018	1
IER3-AS1	0.645247	-0.00778855	0.012	0.018	1
BEND3	0.645247	-0.00778855	0.012	0.018	1
AC023590.1	0.645247	-0.00778855	0.012	0.018	1
ZBTB34	0.645247	-0.00778855	0.012	0.018	1
MSMB	0.645247	-0.00778855	0.012	0.018	1
NUDT13	0.645247	-0.00778855	0.012	0.018	1
AL157394.3	0.645247	-0.00778855	0.012	0.018	1
CSNK2A3	0.645247	-0.00778855	0.012	0.018	1
AC023509.3	0.645247	-0.00778855	0.012	0.018	1
MGAT4C	0.645247	-0.00778855	0.012	0.018	1
PLXNC1	0.645247	-0.00778855	0.012	0.018	1
AC079949.1	0.645247	-0.00778855	0.012	0.018	1
AL049870.2	0.645247	-0.00778855	0.012	0.018	1
AC004817.3	0.645247	-0.00778855	0.012	0.018	1
AC021231.1	0.645247	-0.00778855	0.012	0.018	1
AC099518.1	0.645247	-0.00778855	0.012	0.018	1
AC093512.2	0.645247	-0.00778855	0.012	0.018	1
CXCL16	0.645247	-0.00778855	0.012	0.018	1
AC007780.1	0.645247	-0.00778855	0.012	0.018	1
AC027307.2	0.645247	-0.00778855	0.012	0.018	1
FBXO27	0.645247	-0.00778855	0.012	0.018	1
AC006213.3	0.645247	-0.00778855	0.012	0.018	1
CARD8-AS1	0.645247	-0.00778855	0.012	0.018	1
ZNF460-AS1	0.645247	-0.00778855	0.012	0.018	1
ZNF211	0.645247	-0.00778855	0.012	0.018	1
MZF1-AS1	0.645247	-0.00778855	0.012	0.018	1
COL9A3	0.645247	-0.00778855	0.012	0.018	1
AP001628.1	0.645247	-0.00778855	0.012	0.018	1
Z97192.3	0.645247	-0.00778855	0.012	0.018	1
ARMCX4	0.645247	-0.00778855	0.012	0.018	1
SAGE1	0.645247	-0.00778855	0.012	0.018	1
ZFY	0.645247	-0.00778855	0.012	0.018	1
AC118549.1	0.645404	-0.0248803	0.391	0.422	1
AC008124.1	0.645419	0.0191478	0.075	0.064	1
SEH1L	0.645442	0.0176516	0.211	0.24	1
MIA3	0.645452	0.0170735	0.46	0.455	1
CRIM1	0.645576	-0.0576943	0.95	0.972	1
SMAD4	0.645684	-0.0532249	0.398	0.417	1
NHSL2	0.645732	-0.00121763	0.199	0.223	1
SNRPD2	0.645824	-0.0222331	1	0.997	1
LY6E	0.645869	-0.0163851	0.913	0.89	1
SHKBP1	0.645887	-0.0363242	0.447	0.46	1
PROS1	0.645905	0.0156923	0.075	0.064	1
PATL1	0.64603	-0.032582	0.149	0.164	1
MAPK12	0.646053	0.0258974	0.236	0.22	1
RAD50	0.646062	-0.0372035	0.578	0.598	1
DUSP5	0.646258	0.000394772	0.23	0.256	1
ZW10	0.64629	0.00984194	0.205	0.187	1
NFKBIE	0.646431	0.00398351	0.174	0.156	1
ANKRD39	0.646532	0.00287963	0.335	0.371	1
POMGNT2	0.646769	-0.0162851	0.056	0.066	1
IRF2	0.646812	-0.0093987	0.311	0.33	1
CSKMT	0.646818	-0.015348	0.137	0.151	1
AF117829.1	0.64682	0.0801703	0.255	0.24	1
PRUNE1	0.646999	-0.0121448	0.037	0.046	1
PITX2	0.646999	0.0121024	0.05	0.041	1
AP002807.1	0.646999	-0.0121448	0.037	0.046	1
PTGES3L	0.646999	0.0121024	0.05	0.041	1
PFDN2	0.647166	-0.00116126	1	0.997	1
TNF	0.647179	-0.0169761	0.012	0.018	1
DUXAP8	0.647243	-0.00546476	0.255	0.281	1
PPME1	0.647291	-0.0999882	0.578	0.598	1
FBXL19	0.647297	-0.0368079	0.068	0.079	1
COX4I1	0.647349	-0.0124546	1	1	1
BEX3	0.647357	0.0167942	1	1	1
CDIPT	0.647525	-0.0549303	0.385	0.396	1
STARD9	0.647661	-0.00549424	0.112	0.128	1
DDX49	0.647691	-0.030043	0.404	0.425	1
BNIP3L	0.647809	-0.0343136	0.876	0.813	1
BIN1	0.647815	0.00524808	0.398	0.366	1
TOR1B	0.647816	-0.0258786	0.124	0.138	1
CNOT6L	0.647816	-0.0287113	0.193	0.21	1
TRNP1	0.648013	-0.0798744	0.261	0.274	1
LMNB1	0.648015	-0.0931094	0.23	0.24	1
IL24	0.648206	-0.17647	0.093	0.105	1
AC090204.1	0.648256	0.00796246	0.05	0.041	1
CENPN	0.648402	-0.0304154	0.379	0.402	1
SART3	0.648469	0.0443809	0.205	0.192	1
HNRNPF	0.648473	-0.000900934	0.87	0.882	1
TGM2	0.648566	-0.0214918	0.975	0.936	1
NCKAP1	0.648582	0.0498797	0.627	0.586	1
STXBP5	0.648614	0.0410829	0.534	0.509	1
C8orf48	0.648752	0.00680518	0.081	0.069	1
MRPL15	0.648781	-0.034039	0.739	0.726	1
SMIM20	0.64882	0.0378865	0.596	0.568	1
LANCL1	0.648869	0.0158953	0.199	0.225	1
TRAM1	0.648941	-0.0412202	0.826	0.826	1
PLEKHG4	0.649008	-0.0284926	0.081	0.092	1
COL8A1	0.649038	-0.0157922	0.665	0.685	1
TERF2	0.649058	0	0.261	0.235	1
VCX	0.649101	-0.0097985	0.012	0.018	1
PACS1	0.649135	-0.0716322	0.665	0.639	1
MOB1B	0.649152	-0.0418202	0.323	0.343	1
ERAL1	0.649295	-0.058694	0.242	0.258	1
TMOD2	0.649515	-0.0249464	0.068	0.079	1
CACNG2	0.649551	-0.0130373	0.006	0.01	1
SLC12A4	0.649618	0.044577	0.217	0.202	1
CLEC2B	0.649831	-0.0179442	0.739	0.793	1
NETO2	0.649859	0.0115222	0.484	0.455	1
AC092944.1	0.650029	-0.0162285	0.106	0.12	1
MYBL2	0.650114	0.0390998	0.205	0.192	1
RPS13	0.650172	-0.0114033	1	1	1
JUN	0.650182	0.0659831	0.522	0.522	1
MRTO4	0.650239	-0.068545	0.658	0.652	1
BRK1	0.650374	0.0217274	0.994	0.997	1
MR1	0.6504	-0.0260529	0.137	0.151	1
LINC00467	0.6504	-0.0260529	0.137	0.151	1
COA3	0.650432	0.0347072	0.764	0.721	1
MSC-AS1	0.650499	0.0144784	0.516	0.514	1
UBLCP1	0.650627	-0.0240455	0.379	0.404	1
CEP170B	0.650634	0.0245223	0.093	0.082	1
SEC24B	0.650719	-0.0081894	0.261	0.284	1
LINC01344	0.650838	-0.0238983	0.006	0.01	1
GJC2	0.650838	-0.0093987	0.006	0.01	1
FAM149A	0.650838	-0.0093987	0.006	0.01	1
AC099520.1	0.650838	-0.0093987	0.006	0.01	1
PCDHGB4	0.650838	-0.0093987	0.006	0.01	1
POM121L2	0.650838	-0.0093987	0.006	0.01	1
CTSV	0.650838	-0.020287	0.006	0.01	1
BEND7	0.650838	-0.0130373	0.006	0.01	1
ALOX5AP	0.650838	-0.0166667	0.006	0.01	1
LINC02853	0.650838	-0.0093987	0.006	0.01	1
AC022167.2	0.650838	-0.0130373	0.006	0.01	1
AC006213.1	0.650838	-0.0093987	0.006	0.01	1
PRAME	0.650838	-0.0093987	0.006	0.01	1
FP325335.1	0.650838	-0.0130373	0.006	0.01	1
FAM9B	0.650838	-0.0093987	0.006	0.01	1
NSD1	0.650896	-0.0418202	0.404	0.414	1
MRPL42	0.650948	-0.0559684	0.658	0.657	1
TNFRSF10B	0.651055	0.00708942	0.28	0.258	1
DLEU2	0.651223	-0.124399	0.422	0.442	1
CFL2	0.651233	-0.0418202	0.894	0.877	1
AC090791.1	0.651239	0.012742	0.13	0.148	1
C1orf112	0.651263	0.00377669	0.093	0.107	1
WLS	0.651278	-0.0945045	0.522	0.506	1
MICOS10	0.651335	-0.0361311	1	1	1
MEAK7	0.651352	0.0338839	0.304	0.286	1
WASHC4	0.651416	0.0958751	0.509	0.514	1
RNF216	0.651476	0.0519011	0.472	0.465	1
ZFYVE21	0.651594	0.0628224	0.497	0.478	1
AC078846.1	0.651714	0.0142964	0.075	0.064	1
DYRK1B	0.651714	0.0142964	0.075	0.064	1
RBKS	0.651796	0.00856201	0.05	0.041	1
STRIP2	0.651796	0.00856201	0.05	0.041	1
AL731569.1	0.651796	0.00856201	0.05	0.041	1
LRP4-AS1	0.651796	0.00856201	0.05	0.041	1
LYRM9	0.651796	0.00856201	0.05	0.041	1
GIT1	0.651797	0.0150822	0.118	0.105	1
NASP	0.651803	-0.0744087	0.727	0.734	1
ZFC3H1	0.651855	-0.0573012	0.385	0.399	1
MTAP	0.651928	0.0535683	0.696	0.642	1
VAMP4	0.651972	0.0363418	0.199	0.184	1
HIST1H2AJ	0.651989	0.0010353	0.012	0.018	1
VNN1	0.651989	0.0010353	0.012	0.018	1
AC011287.1	0.651989	0.0010353	0.012	0.018	1
RNF208	0.651989	0.0010353	0.012	0.018	1
DRAIC	0.651989	0.0010353	0.012	0.018	1
PRRX2	0.652051	-0.0375072	0.168	0.182	1
TNFRSF1B	0.652124	-0.00575092	0.006	0.01	1
SYTL1	0.652124	-0.00575092	0.006	0.01	1
COL9A2	0.652124	-0.00575092	0.006	0.01	1
CFAP57	0.652124	-0.00575092	0.006	0.01	1
DAB1	0.652124	-0.00575092	0.006	0.01	1
PLPPR4	0.652124	-0.00575092	0.006	0.01	1
PTPN22	0.652124	-0.00575092	0.006	0.01	1
LINC00970	0.652124	-0.00575092	0.006	0.01	1
OR2C3	0.652124	-0.00575092	0.006	0.01	1
AC104695.2	0.652124	-0.00575092	0.006	0.01	1
LINC01913	0.652124	-0.00575092	0.006	0.01	1
AC018682.1	0.652124	-0.00575092	0.006	0.01	1
AC009303.2	0.652124	-0.00575092	0.006	0.01	1
STEAP3-AS1	0.652124	-0.00575092	0.006	0.01	1
AC097532.2	0.652124	-0.00575092	0.006	0.01	1
CACNB4	0.652124	-0.00575092	0.006	0.01	1
AC074099.1	0.652124	-0.00575092	0.006	0.01	1
AC010894.2	0.652124	-0.00575092	0.006	0.01	1
AC079305.1	0.652124	-0.00575092	0.006	0.01	1
ZNF385B	0.652124	-0.00575092	0.006	0.01	1
AC069148.1	0.652124	-0.00575092	0.006	0.01	1
AC064836.4	0.652124	-0.00575092	0.006	0.01	1
NGEF	0.652124	-0.00575092	0.006	0.01	1
RBMS3-AS1	0.652124	-0.00575092	0.006	0.01	1
MYL3	0.652124	-0.00575092	0.006	0.01	1
AC137630.1	0.652124	-0.00575092	0.006	0.01	1
AC106712.1	0.652124	-0.00575092	0.006	0.01	1
CD200	0.652124	-0.00575092	0.006	0.01	1
ARHGAP31-AS1	0.652124	-0.00575092	0.006	0.01	1
ADPRH	0.652124	-0.00575092	0.006	0.01	1
AC116424.1	0.652124	-0.00575092	0.006	0.01	1
AC011317.1	0.652124	-0.00575092	0.006	0.01	1
AC233280.1	0.652124	-0.00575092	0.006	0.01	1
GABRB1	0.652124	-0.00575092	0.006	0.01	1
AC116049.2	0.652124	-0.00575092	0.006	0.01	1
AC114811.2	0.652124	-0.00575092	0.006	0.01	1
MYOZ2	0.652124	-0.00575092	0.006	0.01	1
GASK1B	0.652124	-0.00575092	0.006	0.01	1
AC026748.3	0.652124	-0.00575092	0.006	0.01	1
LINC01843	0.652124	-0.00575092	0.006	0.01	1
HAVCR2	0.652124	-0.00575092	0.006	0.01	1
AC145098.1	0.652124	-0.00575092	0.006	0.01	1
COL23A1	0.652124	-0.00575092	0.006	0.01	1
ZNF879	0.652124	-0.00575092	0.006	0.01	1
AL512380.2	0.652124	-0.00575092	0.006	0.01	1
PRRT1	0.652124	-0.00575092	0.006	0.01	1
HLA-DOB	0.652124	-0.00575092	0.006	0.01	1
HOXA13	0.652124	-0.00575092	0.006	0.01	1
AC006033.2	0.652124	-0.00575092	0.006	0.01	1
AZGP1	0.652124	-0.00575092	0.006	0.01	1
PCOLCE-AS1	0.652124	-0.00575092	0.006	0.01	1
SMKR1	0.652124	-0.00575092	0.006	0.01	1
ZBED6CL	0.652124	-0.00575092	0.006	0.01	1
CSMD1	0.652124	-0.00575092	0.006	0.01	1
AC124242.1	0.652124	-0.00575092	0.006	0.01	1
NPM2	0.652124	-0.00575092	0.006	0.01	1
SPAAR	0.652124	-0.00575092	0.006	0.01	1
GALNT12	0.652124	-0.00575092	0.006	0.01	1
STKLD1	0.652124	-0.00575092	0.006	0.01	1
AL359878.1	0.652124	-0.00575092	0.006	0.01	1
SKIDA1	0.652124	-0.00575092	0.006	0.01	1
SPAG6	0.652124	-0.00575092	0.006	0.01	1
AL513534.2	0.652124	-0.00575092	0.006	0.01	1
VAX1	0.652124	-0.00575092	0.006	0.01	1
EBF3	0.652124	-0.00575092	0.006	0.01	1
AL162274.2	0.652124	-0.00575092	0.006	0.01	1
SOX6	0.652124	-0.00575092	0.006	0.01	1
AC124798.1	0.652124	-0.00575092	0.006	0.01	1
KCNC1	0.652124	-0.00575092	0.006	0.01	1
AC009549.1	0.652124	-0.00575092	0.006	0.01	1
GAS2	0.652124	-0.00575092	0.006	0.01	1
RAPSN	0.652124	-0.00575092	0.006	0.01	1
AP002518.2	0.652124	-0.00575092	0.006	0.01	1
CCDC15-DT	0.652124	-0.00575092	0.006	0.01	1
OPCML	0.652124	-0.00575092	0.006	0.01	1
AC010186.3	0.652124	-0.00575092	0.006	0.01	1
AC125611.3	0.652124	-0.00575092	0.006	0.01	1
AC079866.2	0.652124	-0.00575092	0.006	0.01	1
MYRFL	0.652124	-0.00575092	0.006	0.01	1
AC079385.2	0.652124	-0.00575092	0.006	0.01	1
CPB2-AS1	0.652124	-0.00575092	0.006	0.01	1
TMEM255B	0.652124	-0.00575092	0.006	0.01	1
AL136295.7	0.652124	-0.00575092	0.006	0.01	1
AL158801.3	0.652124	-0.00575092	0.006	0.01	1
C14orf39	0.652124	-0.00575092	0.006	0.01	1
AL049780.2	0.652124	-0.00575092	0.006	0.01	1
AL355102.4	0.652124	-0.00575092	0.006	0.01	1
AC022613.3	0.652124	-0.00575092	0.006	0.01	1
AC051619.6	0.652124	-0.00575092	0.006	0.01	1
LINGO1	0.652124	-0.00575092	0.006	0.01	1
Z69706.1	0.652124	-0.00575092	0.006	0.01	1
BRICD5	0.652124	-0.00575092	0.006	0.01	1
AC106779.1	0.652124	-0.00575092	0.006	0.01	1
ATP2C2-AS1	0.652124	-0.00575092	0.006	0.01	1
AC093519.2	0.652124	-0.00575092	0.006	0.01	1
AC138512.1	0.652124	-0.00575092	0.006	0.01	1
PITPNM3	0.652124	-0.00575092	0.006	0.01	1
AC040977.1	0.652124	-0.00575092	0.006	0.01	1
ALOXE3	0.652124	-0.00575092	0.006	0.01	1
RNF112	0.652124	-0.00575092	0.006	0.01	1
AC003102.1	0.652124	-0.00575092	0.006	0.01	1
AC091180.2	0.652124	-0.00575092	0.006	0.01	1
LINC00482	0.652124	-0.00575092	0.006	0.01	1
AC145207.2	0.652124	-0.00575092	0.006	0.01	1
AC132938.3	0.652124	-0.00575092	0.006	0.01	1
AP005329.2	0.652124	-0.00575092	0.006	0.01	1
LINC01443	0.652124	-0.00575092	0.006	0.01	1
AC113137.1	0.652124	-0.00575092	0.006	0.01	1
AC119403.1	0.652124	-0.00575092	0.006	0.01	1
AC005339.1	0.652124	-0.00575092	0.006	0.01	1
AC011451.3	0.652124	-0.00575092	0.006	0.01	1
CCDC151	0.652124	-0.00575092	0.006	0.01	1
AC008569.2	0.652124	-0.00575092	0.006	0.01	1
ZNF792	0.652124	-0.00575092	0.006	0.01	1
RINL	0.652124	-0.00575092	0.006	0.01	1
LYPD5	0.652124	-0.00575092	0.006	0.01	1
ZNF404	0.652124	-0.00575092	0.006	0.01	1
AC010331.1	0.652124	-0.00575092	0.006	0.01	1
VSIG10L	0.652124	-0.00575092	0.006	0.01	1
AC010320.4	0.652124	-0.00575092	0.006	0.01	1
AC008440.2	0.652124	-0.00575092	0.006	0.01	1
AC012313.1	0.652124	-0.00575092	0.006	0.01	1
SLC4A11	0.652124	-0.00575092	0.006	0.01	1
AP001439.1	0.652124	-0.00575092	0.006	0.01	1
AF129075.2	0.652124	-0.00575092	0.006	0.01	1
Z95115.1	0.652124	-0.00575092	0.006	0.01	1
AC004264.1	0.652124	-0.00575092	0.006	0.01	1
EP300-AS1	0.652124	-0.00575092	0.006	0.01	1
GPRASP1	0.652124	-0.00575092	0.006	0.01	1
GABRQ	0.652124	-0.00575092	0.006	0.01	1
FAM50B	0.652137	-0.0171581	0.087	0.1	1
ZRSR2	0.652152	-0.0103627	0.224	0.243	1
UBE2F	0.652278	-0.039697	0.491	0.499	1
OGFOD3	0.65233	0.0751262	0.404	0.394	1
ABCF1	0.652381	-0.0167424	0.671	0.716	1
RAB5IF	0.6524	-0.0575875	0.876	0.89	1
DCUN1D3	0.652478	0.00537499	0.062	0.074	1
TRPT1	0.652552	0.0766364	0.534	0.552	1
SLC16A5	0.652575	0.00237246	0.106	0.092	1
EXT2	0.652594	0.0226408	0.373	0.343	1
POLR3F	0.652618	0.0426086	0.149	0.136	1
NOLC1	0.65264	-0.0296455	0.342	0.366	1
UBE2O	0.65265	0.0194562	0.211	0.194	1
INPP5E	0.652915	0.000953848	0.106	0.092	1
SMURF1	0.652955	-0.0323952	0.255	0.274	1
GTF2E2	0.65296	-0.0316003	0.416	0.44	1
SLC16A3	0.652964	-0.0216951	0.783	0.775	1
TROAP	0.65301	0.0622452	0.472	0.46	1
TICAM2	0.653102	0.00431428	0.211	0.192	1
RNF113A	0.653135	0.0170735	0.242	0.225	1
MSANTD2	0.653235	-0.0371838	0.155	0.169	1
PRELID1	0.65326	-0.0294541	0.994	1	1
CPSF4	0.653476	0.0727281	0.205	0.197	1
IL17RC	0.653559	0.0607496	0.211	0.197	1
FAM241A	0.653712	0.0165196	0.267	0.246	1
SLC26A6	0.65372	-0.0199735	0.068	0.079	1
MICALL1	0.653979	-0.0464916	0.13	0.143	1
CSNK1E	0.654056	0.0242925	0.752	0.703	1
KAT7	0.65408	-0.0418202	0.18	0.194	1
PGAM5	0.654191	0.014584	0.18	0.164	1
PTCD2	0.654207	0.0279209	0.087	0.077	1
VPS51	0.654327	-0.034207	0.335	0.35	1
TSPAN14	0.65439	0.0457662	0.516	0.494	1
FAM199X	0.654411	0.0456427	0.28	0.263	1
MEF2B	0.65456	-0.0181412	0.068	0.079	1
SMG1	0.654601	-0.0229303	0.379	0.409	1
PDZD8	0.65479	0.0490333	0.242	0.23	1
OSGIN2	0.654793	0.0126276	0.161	0.146	1
PLEKHA4	0.654793	0.00946033	0.161	0.146	1
NFKBIA	0.65481	0.0559283	0.671	0.637	1
ZCCHC17	0.654848	-0.0366025	0.478	0.496	1
HMGXB3	0.654928	0.0738195	0.491	0.499	1
EMC8	0.655004	0.0271272	0.559	0.552	1
LINC00476	0.655028	0.0164475	0.18	0.164	1
LRRFIP2	0.655198	0.0585928	0.832	0.765	1
ZNF720	0.655408	-0.0262539	0.217	0.238	1
HECW2	0.655491	0.0618642	0.168	0.156	1
MAGEA11	0.655515	0.0274155	0.068	0.059	1
STAC	0.655525	0.00734197	0.199	0.182	1
ARHGEF6	0.655532	0.0271272	0.093	0.082	1
ZNF235	0.655574	-0.0263718	0.05	0.059	1
RBM17	0.655686	-0.00498341	0.64	0.67	1
PDIA4	0.655774	0.0375896	0.919	0.905	1
CEP63	0.655866	-0.0180973	0.342	0.358	1
ZDHHC14	0.655941	-0.0359793	0.186	0.199	1
AL358777.1	0.656001	-0.000520547	0.006	0.01	1
AF279873.3	0.656001	0.00466473	0.006	0.01	1
AC110741.1	0.656001	-0.000520547	0.006	0.01	1
MCCC1	0.65609	0.00548554	0.118	0.136	1
GALE	0.656234	-0.0291193	0.379	0.394	1
CNNM4	0.656254	-0.00594314	0.056	0.066	1
BTN3A3	0.656254	-0.00594314	0.056	0.066	1
ZBED5-AS1	0.656254	-0.00594314	0.056	0.066	1
ZC3H4	0.656395	0.00629999	0.168	0.151	1
ZMAT5	0.656454	0.0143437	0.317	0.294	1
SEPHS2	0.656471	0.0010353	0.36	0.391	1
ELMOD1	0.656606	0.00503032	0.05	0.041	1
ARHGAP6	0.656606	0.00150726	0.05	0.041	1
TTLL9	0.656826	0.0112912	0.012	0.018	1
MKLN1	0.65688	0.0149282	0.484	0.46	1
BBC3	0.656984	0.0210207	0.112	0.1	1
PLS1	0.657065	0.000437512	0.18	0.161	1
KMT5B	0.657088	-0.0250769	0.23	0.248	1
ZNF215	0.657227	0.0211317	0.093	0.082	1
TLCD5	0.657275	0.00937326	0.286	0.261	1
GJA5	0.657293	0.00312723	0.006	0.01	1
AC017083.1	0.657293	0.00312723	0.006	0.01	1
SCHLAP1	0.657293	0.00312723	0.006	0.01	1
ITK	0.657293	0.00312723	0.006	0.01	1
PEBP4	0.657293	0.06379	0.006	0.01	1
AL139339.1	0.657293	0.00312723	0.006	0.01	1
AC107884.1	0.657293	0.00312723	0.006	0.01	1
AC084018.2	0.657293	0.00312723	0.006	0.01	1
AL390755.3	0.657293	0.00312723	0.006	0.01	1
SPIRE2	0.657293	0.00312723	0.006	0.01	1
HAP1	0.657293	0.00312723	0.006	0.01	1
CSDC2	0.657293	0.00312723	0.006	0.01	1
AC115618.1	0.657293	0.00312723	0.006	0.01	1
VPS11	0.657298	-0.0156481	0.099	0.113	1
AC010642.2	0.657326	-0.0352688	0.553	0.581	1
SLC7A5	0.657445	0.0463107	0.236	0.217	1
NEMP2	0.657606	0.0108326	0.075	0.064	1
HS6ST1	0.657797	-0.00353169	0.037	0.046	1
LNP1	0.657797	-0.00353169	0.037	0.046	1
THAP1	0.657824	0.0404029	0.267	0.251	1
CEP57L1	0.657859	0.0377471	0.373	0.348	1
FIBCD1	0.657886	0.014448	0.118	0.105	1
RAB3GAP2	0.658106	-0.0607813	0.422	0.435	1
LGALS3	0.658145	0.0249932	0.925	0.898	1
RANBP6	0.65822	-0.0189802	0.161	0.179	1
FHOD3	0.65826	0.155301	0.478	0.486	1
ESR1	0.658261	0.0270292	0.193	0.176	1
ITGB3BP	0.658282	-0.0140171	0.335	0.361	1
CGAS	0.6584	0.00429729	0.099	0.087	1
MYCBP2	0.658534	-0.0174149	0.54	0.57	1
FKBPL	0.658562	0.00912139	0.205	0.187	1
ATAD5	0.658596	-0.0123764	0.168	0.187	1
GNPDA1	0.658667	-0.0256309	0.354	0.376	1
SDCBP	0.658699	-0.0393378	0.602	0.606	1
NEXN-AS1	0.658781	-0.0165829	0.068	0.079	1
SPNS1	0.658855	-0.0169581	0.199	0.217	1
ENTR1	0.658882	-0.00645502	0.298	0.327	1
ZNF585A	0.658892	0.00985586	0.273	0.251	1
ITGA11	0.658929	0.0137378	0.081	0.095	1
C20orf194	0.658961	-0.0365161	0.267	0.284	1
MUS81	0.659524	-0.0261386	0.311	0.33	1
SNW1	0.659551	-0.0437684	0.534	0.555	1
MMP17	0.659621	-0.0147265	0.068	0.079	1
CDKL5	0.65966	-0.0189457	0.087	0.1	1
AIMP1	0.659697	-0.0544478	0.671	0.696	1
RAMAC	0.659705	-0.0359196	0.205	0.22	1
SLC27A1	0.659732	0.0170735	0.13	0.118	1
AL135878.1	0.65992	-0.0512717	0.236	0.253	1
RPL32	0.660007	0.0329657	1	1	1
PDCD2L	0.660154	0.0201595	0.193	0.176	1
TMEM18	0.660243	-0.0383396	0.398	0.417	1
GAGE1	0.660277	0.0423675	0.062	0.074	1
TFPI2	0.660315	0.207718	0.72	0.719	1
CNKSR2	0.660329	-0.00443376	0.056	0.066	1
BTBD2	0.660351	0.0299705	0.23	0.215	1
STK36	0.660354	0.0277208	0.043	0.036	1
P4HA2-AS1	0.660354	0.0192093	0.043	0.036	1
DSC3	0.660354	0.0192093	0.043	0.036	1
CRISPLD2	0.66038	0.0206139	0.043	0.036	1
RNPEP	0.660409	0.0569976	0.491	0.499	1
SGSM3	0.660427	0.0111287	0.323	0.304	1
CREBBP	0.660427	-0.0173671	0.348	0.373	1
ZMIZ1	0.660447	0.0184667	0.41	0.399	1
CCDC124	0.660584	-0.0289708	0.733	0.747	1
DGKE	0.660782	0.00180676	0.137	0.153	1
PARP1	0.66087	-0.0817866	0.621	0.596	1
RGS3	0.661193	-0.00434547	0.547	0.563	1
WIPF1	0.661268	-0.0523808	0.385	0.396	1
MRPL1	0.6614	0.0178861	0.547	0.519	1
PDAP1	0.661494	-0.0284278	0.95	0.939	1
SASH1	0.661568	-0.08092	0.634	0.647	1
CHRNA5	0.661608	0.0226117	0.068	0.059	1
PLOD1	0.66161	-0.0427721	0.547	0.583	1
LRIG1	0.66161	-0.0209461	0.112	0.125	1
KNSTRN	0.661775	0.0438468	0.342	0.315	1
SCML1	0.661776	-0.051184	0.273	0.286	1
SUCLG2	0.661786	0.0278803	0.615	0.598	1
TANGO6	0.66194	0.0443809	0.168	0.156	1
CALCOCO1	0.661992	0.0302928	0.18	0.199	1
TSEN2	0.661995	0.0245223	0.075	0.087	1
HSPA14	0.661995	0.00822051	0.075	0.087	1
TMEM179B	0.66201	-0.0333087	0.658	0.673	1
GNPTG	0.662052	-0.0418202	0.342	0.348	1
