## Supplementary material for "Assessment of the Histone Mark-based Epigenomic Landscape in Human Myometrium at Term Pregnancy": Dataset_S5 (part 42 of 53)

### Sheet: gRNA-46vsgRNA1-DEG (continued)
Gene	p_val	avg_log2FC	pct.1	pct.2	p_val_adj
PRRT3	0.662071	0.0212492	0.068	0.059	1
NOMO1	0.662071	0.0212492	0.068	0.059	1
HSDL1	0.662095	-0.0194524	0.124	0.138	1
CFAP44	0.662118	-0.0141534	0.099	0.113	1
POLE3	0.662181	0.0415144	0.379	0.366	1
TNFSF12	0.662299	-0.0011065	0.348	0.317	1
BRI3BP	0.662343	-0.027866	0.143	0.156	1
ARHGDIB	0.66243	0.0253479	0.863	0.79	1
AKR1C1	0.66261	-0.0507395	0.354	0.366	1
ZSCAN2	0.662632	-0.0289389	0.118	0.13	1
PRXL2A	0.662652	0.0361823	0.323	0.304	1
PHGDH	0.662867	-0.0225907	0.497	0.465	1
OPA1	0.662887	0.053039	0.429	0.425	1
TCEAL9	0.662936	0.0124995	0.981	0.972	1
SCAMP4	0.66298	0.00510087	0.217	0.197	1
RGL1	0.663061	0.0126276	0.161	0.146	1
DIAPH2	0.663164	-0.0389415	0.528	0.524	1
DSTN	0.663386	-0.0201104	1	1	1
AFDN	0.663439	-0.0245898	0.273	0.297	1
FASTKD1	0.663454	0.000884275	0.174	0.156	1
PWP1	0.663686	-0.0535312	0.621	0.616	1
POU2F1	0.663698	-0.0131314	0.161	0.179	1
LINC02860	0.663713	0.0474472	0.081	0.072	1
ADPRM	0.663736	0.00187668	0.124	0.11	1
ATP7A	0.66374	0.012507	0.137	0.123	1
ARHGEF7	0.663799	-0.0316347	0.217	0.233	1
RCL1	0.663828	-0.0337378	0.106	0.118	1
SERINC1	0.663975	-0.014969	0.478	0.509	1
C14orf28	0.664076	-0.0194524	0.05	0.059	1
LRRC29	0.664076	-0.0194524	0.05	0.059	1
AL731577.2	0.664076	-0.0229162	0.05	0.059	1
LYPLA2	0.664341	-0.00619627	0.429	0.399	1
MRPL4	0.664403	0.0261329	0.72	0.734	1
DCAF10	0.664478	-0.0275166	0.317	0.332	1
FBXO38	0.664546	0.0345307	0.174	0.161	1
ZDHHC16	0.664562	0.0691203	0.385	0.389	1
TTC33	0.664572	0.0133214	0.18	0.164	1
GFM2	0.664576	-0.0256182	0.199	0.215	1
NDUFS2	0.664815	0.0463678	0.919	0.916	1
DKC1	0.664822	0.0496241	0.398	0.391	1
CDHR3	0.664862	0.0156514	0.043	0.036	1
SHOC1	0.664862	0.0206139	0.043	0.036	1
LRFN5	0.66488	-0.177574	0.217	0.22	1
CRTC1	0.665018	-0.00178551	0.168	0.151	1
AC007952.4	0.665021	-0.02996	0.062	0.072	1
RASA1	0.665044	0.00165846	0.373	0.404	1
MLH1	0.665104	-0.0331379	0.224	0.238	1
LINC02657	0.665258	0.0144239	0.447	0.422	1
ILF2	0.66534	0.0105504	0.969	0.9	1
SOX4	0.665449	0.0412483	0.503	0.488	1
AURKA	0.665609	0.0592152	0.236	0.261	1
SCNM1	0.665665	-0.0368794	0.354	0.371	1
KLHL22	0.665675	-0.0418202	0.205	0.223	1
AC244131.2	0.665752	-0.0159415	0.099	0.113	1
RABAC1	0.665955	0.0436475	1	0.997	1
NME2	0.666027	0.0158963	1	1	1
WASHC3	0.666047	0.0686038	0.696	0.66	1
GTPBP8	0.666082	-0.0455952	0.348	0.363	1
AC015912.3	0.666173	0.0135418	0.043	0.036	1
ARHGEF9	0.666226	-0.0303474	0.217	0.235	1
DHFR	0.666336	0.0381532	0.472	0.453	1
MT-ND4L	0.666364	-0.000380167	0.975	0.982	1
PRKD2	0.666616	-0.00272036	0.137	0.153	1
PRPF19	0.666622	-0.037281	0.161	0.174	1
FKBP11	0.666713	-0.0475508	0.901	0.959	1
SRI	0.666721	-0.03951	1	0.99	1
IRF1	0.666757	0.0421858	0.174	0.164	1
HPS5	0.666777	-0.00875247	0.205	0.225	1
RPS28	0.666813	-0.00226716	1	1	1
KDM4C	0.666921	-0.043227	0.211	0.225	1
MVD	0.667079	0.0158953	0.236	0.217	1
FAM162B	0.667107	-0.0239538	0.422	0.44	1
NT5C2	0.667146	0.0585604	0.366	0.361	1
ALAS1	0.667244	0.00574551	0.273	0.294	1
STRA6	0.667252	0.0191478	0.068	0.059	1
POLR3K	0.667303	0.0356443	0.627	0.691	1
EBF1	0.667645	0.00962121	0.068	0.079	1
PERP	0.667708	-0.0124193	0.64	0.657	1
AC008966.1	0.667721	0.0177686	0.068	0.059	1
HAUS7	0.667721	0.0177686	0.068	0.059	1
RNF34	0.667791	-0.016242	0.366	0.394	1
TBC1D5	0.667955	0.00139189	0.497	0.527	1
AC027288.3	0.667983	-0.0350943	0.062	0.072	1
HMGB3	0.668111	-0.0368539	0.491	0.448	1
HFE	0.668234	0.00737701	0.068	0.059	1
CCNT2-AS1	0.668342	-0.0159802	0.05	0.059	1
RPS6KA2	0.668342	-0.0159802	0.05	0.059	1
YTHDF3-AS1	0.668342	-0.0159802	0.05	0.059	1
RUSC2	0.668456	-0.0189198	0.379	0.407	1
NBR2	0.668483	-0.0131843	0.068	0.079	1
ZNF841	0.668664	0.00503032	0.037	0.046	1
HIST1H2AG	0.668668	0.0367023	0.106	0.095	1
ARPC3	0.66873	-0.0103112	1	1	1
AC008771.1	0.668734	0.0164928	0.236	0.22	1
IFT57	0.668873	0.0589689	0.602	0.606	1
GMFG	0.668961	0.0132212	0.13	0.118	1
TIMELESS	0.669094	0.0202408	0.155	0.141	1
CTIF	0.669111	-0.010524	0.335	0.358	1
RPS17	0.669215	0.0165965	1	1	1
MGA	0.669323	-0.0254511	0.186	0.202	1
PCDHGA10	0.669353	0.0106472	0.043	0.036	1
AC022075.1	0.669353	0.0106472	0.043	0.036	1
NCKAP1L	0.669353	0.0106472	0.043	0.036	1
ACTR5	0.669353	0.0106472	0.043	0.036	1
BX537318.1	0.669353	0.0106472	0.043	0.036	1
SVBP	0.669668	0.0261757	0.46	0.437	1
SETMAR	0.669874	-0.0265534	0.062	0.072	1
ABTB2	0.669874	-0.0367492	0.062	0.072	1
CUL3	0.669994	-0.0685935	0.621	0.596	1
CRADD	0.670114	0.00649017	0.342	0.33	1
VEGFB	0.670233	0.0298095	0.851	0.857	1
CERS5	0.670441	0.0271716	0.311	0.292	1
ANP32A	0.670474	0.0585352	0.826	0.808	1
MCM6	0.670497	-0.0638465	0.267	0.284	1
PCOLCE2	0.670503	0.0928008	0.242	0.235	1
HMSD	0.670528	-0.0165091	0.112	0.125	1
OSMR	0.670562	0.0837107	0.416	0.412	1
AC023469.1	0.670579	-0.0243327	0.031	0.038	1
AC092115.3	0.670579	-0.017278	0.031	0.038	1
MIF-AS1	0.670579	-0.017278	0.031	0.038	1
SEC23B	0.67058	0.076094	0.323	0.32	1
PLD1	0.670612	-0.0462075	0.199	0.176	1
KIAA1522	0.670774	-0.0272392	0.106	0.118	1
CSTF1	0.670941	0.0437086	0.224	0.212	1
ERCC1	0.671217	0.0330366	0.913	0.908	1
KLHL12	0.671311	0.0130038	0.093	0.082	1
TMEM181	0.671518	-0.0597421	0.317	0.332	1
SYNE2	0.671544	-0.0295418	0.292	0.312	1
SMIM14	0.67158	-0.00758854	0.472	0.494	1
COL5A2	0.671866	-0.0240137	0.665	0.645	1
TANC2	0.672089	-0.0164707	0.578	0.54	1
GPR160	0.672102	-0.00047938	0.099	0.087	1
BLK	0.672184	0.00750754	0.311	0.345	1
PBXIP1	0.672247	-0.0204709	0.093	0.105	1
RABGGTB	0.672293	0.0261914	0.509	0.537	1
ST3GAL3	0.672337	-0.0463929	0.385	0.402	1
IFT27	0.672348	0.0318369	0.292	0.276	1
RAD51D	0.672429	0.0265963	0.161	0.148	1
ARPC4	0.67246	0.0222352	0.652	0.627	1
ARHGAP42	0.672523	-0.0276063	0.205	0.223	1
KIF5B	0.672555	-0.037555	0.888	0.854	1
ZNF595	0.672618	-0.0124996	0.05	0.059	1
EXD2	0.672618	-0.0124996	0.05	0.059	1
ABCF2	0.672863	-0.0495975	0.323	0.335	1
NHLRC3	0.6732	-0.00826762	0.068	0.079	1
UBL5	0.673249	-0.018419	1	1	1
TUBB2A	0.673299	-0.0131843	0.59	0.588	1
TRIM21	0.673647	-0.0292201	0.13	0.143	1
CHAC1	0.67375	-0.00594314	0.05	0.059	1
ZNF695	0.673879	-0.0137376	0.031	0.038	1
PAG1	0.673879	-0.0137376	0.031	0.038	1
AL512598.1	0.673879	-0.0137376	0.031	0.038	1
MAPK8IP1	0.673879	-0.0137376	0.031	0.038	1
LIPT2	0.673879	-0.0137376	0.031	0.038	1
YJEFN3	0.673879	-0.0137376	0.031	0.038	1
FAM72B	0.673887	0.00354036	0.043	0.036	1
AC092902.4	0.673887	0.00708942	0.043	0.036	1
NDST3	0.673887	0.00708942	0.043	0.036	1
GDNF	0.673887	0.00708942	0.043	0.036	1
SND1-IT1	0.673887	0.00708942	0.043	0.036	1
ILF3	0.673931	0.0464356	0.652	0.637	1
VIPAS39	0.673943	-0.0108634	0.099	0.113	1
C5orf56	0.674006	-0.0280144	0.161	0.176	1
PIGL	0.674058	0.0507291	0.224	0.212	1
ADPRHL2	0.6741	-0.0526269	0.478	0.478	1
MRPL48	0.674168	-0.0270015	0.478	0.491	1
ZNF445	0.674189	-0.0274011	0.118	0.13	1
RSL1D1	0.674242	-0.0176342	0.696	0.724	1
DNAJC30	0.674522	-0.039146	0.286	0.302	1
AL360227.1	0.674559	0.00503032	0.043	0.036	1
IRAK4	0.674622	-0.0372329	0.161	0.174	1
KLHDC8B	0.674686	-0.0211759	0.118	0.13	1
EIF2A	0.674904	0.0491024	0.621	0.593	1
PARP9	0.675035	-0.00368505	0.118	0.133	1
AHCY	0.675067	0.0468209	0.366	0.355	1
TRPC4AP	0.675076	-0.00609247	0.497	0.458	1
EIF3J	0.67512	-0.0481897	0.845	0.785	1
PLCXD1	0.675137	-0.0144621	0.112	0.125	1
STAT3	0.67524	0.0531428	0.453	0.432	1
PCDH7	0.675308	-0.0272643	0.391	0.361	1
SERPINI1	0.675774	-0.0135148	0.081	0.092	1
C6orf141	0.675774	-0.0135148	0.081	0.092	1
WRNIP1	0.675895	0.0212665	0.236	0.22	1
ATG14	0.676069	0.024269	0.205	0.189	1
CAMKK2	0.676181	-0.0104072	0.174	0.189	1
LIX1L	0.67633	-0.0561108	0.298	0.315	1
RAN	0.676429	-0.0332164	1	1	1
KIF2C	0.676478	0.0585928	0.193	0.217	1
NACC1	0.676517	-0.0192187	0.18	0.194	1
HOXA9	0.676648	0.0332707	0.236	0.22	1
C3	0.676686	0.0263513	0.037	0.031	1
CKS2	0.67711	0.0831845	0.683	0.693	1
PYCR2	0.677169	0.0148069	0.447	0.422	1
MTRF1	0.677175	0.0255927	0.124	0.113	1
FAHD2B	0.677184	-0.0101886	0.031	0.038	1
RNF44	0.677184	-0.0101886	0.031	0.038	1
HOXA5	0.677184	-0.0101886	0.031	0.038	1
B3GNT10	0.677184	-0.0101886	0.031	0.038	1
SLC8B1	0.677184	-0.0101886	0.031	0.038	1
TMEM191C	0.677184	-0.0101886	0.031	0.038	1
ATP5MGL	0.677184	-0.0101886	0.031	0.038	1
LYPD1	0.677209	-0.0126738	0.099	0.113	1
NECAP1	0.677258	0.00657665	0.199	0.182	1
AP2B1	0.677275	0.0180513	0.708	0.652	1
NF2	0.677288	0.0672226	0.404	0.399	1
PCNX2	0.677687	0.0543545	0.335	0.327	1
IMMP1L	0.677999	0.0369339	0.398	0.379	1
ABRACL	0.678168	0.00587117	0.82	0.77	1
CAMSAP1	0.678293	-0.0247467	0.155	0.169	1
LARP1	0.678307	0.0504208	0.54	0.524	1
SPRY4	0.678317	-0.0389319	0.205	0.22	1
MESP1	0.678321	-0.00486904	0.068	0.079	1
MRS2	0.678337	0.0298813	0.199	0.184	1
COL18A1	0.678403	-0.0093987	0.099	0.113	1
AL589935.1	0.678431	0	0.043	0.036	1
CU638689.5	0.678431	0	0.043	0.036	1
RPL31	0.678542	-0.00675155	1	0.992	1
CNEP1R1	0.67855	-0.0150591	0.137	0.151	1
ATP9B	0.678678	-0.0388729	0.18	0.194	1
EGF	0.678703	-0.0215478	0.062	0.072	1
GPR173	0.678784	0.0117695	0.112	0.1	1
SNRPE	0.678879	0.0185295	0.988	0.982	1
ZC3H7B	0.678911	-0.0264051	0.23	0.246	1
MOSPD3	0.679027	-0.031749	0.342	0.358	1
ENTPD1-AS1	0.679028	-0.00047938	0.099	0.087	1
DUSP22	0.679058	-0.0170523	0.149	0.164	1
SLC7A14-AS1	0.679102	0.00150726	0.043	0.036	1
AC002456.1	0.679144	-0.0300977	0.075	0.084	1
RTKN	0.679243	0.00276998	0.143	0.128	1
CDK5RAP1	0.67939	-0.0138058	0.236	0.256	1
LACC1	0.679523	0.0104098	0.112	0.1	1
C11orf98	0.679571	-0.0189457	0.106	0.118	1
CCDC71	0.67962	-0.019716	0.062	0.072	1
ARHGEF39	0.67962	-0.019716	0.062	0.072	1
PDZRN3	0.679624	0.064071	0.13	0.118	1
GATA2-AS1	0.679691	-0.0554951	0.255	0.266	1
NUP133	0.67984	-0.0418202	0.168	0.179	1
XPO7	0.679881	-0.0244031	0.199	0.215	1
ILK	0.679885	0.00510087	0.87	0.857	1
RNF25	0.680087	0.0313642	0.137	0.125	1
CHMP7	0.680134	0.00266836	0.186	0.169	1
ABL1	0.680155	0.0216174	0.422	0.409	1
KDM4A-AS1	0.680253	0.0123796	0.112	0.1	1
CTNNBL1	0.680532	-0.0338147	0.422	0.442	1
TMX3	0.680603	0.015104	0.522	0.57	1
TYMSOS	0.680725	-0.00746867	0.05	0.059	1
ZNF181	0.680725	-0.00746867	0.05	0.059	1
MRPS7	0.680733	0.00405758	0.652	0.703	1
ILVBL	0.680748	-0.0168738	0.267	0.281	1
TMEM33	0.680893	-0.0118481	0.273	0.292	1
2023-03-04	0.681095	-0.000792907	0.211	0.235	1
AC083967.1	0.681131	0.0143744	0.087	0.077	1
NTHL1	0.681337	0.00529635	0.565	0.545	1
ALDH18A1	0.681411	0.0261329	0.255	0.235	1
LINC02482	0.681422	-0.010148	0.081	0.092	1
SSB	0.681547	0.0253888	0.963	0.944	1
SMIM4	0.681588	0.00284887	0.578	0.616	1
MRPS22	0.681633	-0.0304603	0.559	0.581	1
ZNF346	0.681685	-0.00509214	0.112	0.125	1
ARHGAP11B	0.681738	0.0627266	0.155	0.143	1
EP300	0.681868	-0.0129653	0.205	0.225	1
ANAPC1	0.682023	-0.0238611	0.193	0.207	1
CPSF1	0.682156	0.0382193	0.137	0.125	1
PLSCR1	0.682174	-0.0288811	0.298	0.315	1
FBXL13	0.68241	-0.0296197	0.168	0.182	1
MYNN	0.682733	0.00180676	0.155	0.141	1
TNFAIP8L1	0.682842	0.00578771	0.143	0.161	1
DUSP12	0.682847	-0.0318361	0.342	0.355	1
ELAC2	0.682959	0.00931867	0.193	0.212	1
LEF1	0.682985	-0.00705476	0.043	0.036	1
LINC02211	0.682985	-0.0105692	0.043	0.036	1
IRGQ	0.683456	-0.00146244	0.068	0.079	1
THY1	0.683531	0.00435301	0.938	0.926	1
TNRC18	0.683576	0.0478493	0.28	0.315	1
ELOA	0.683822	-0.0285234	0.292	0.309	1
HIST1H3J	0.68385	-0.00507277	0.031	0.038	1
MBTPS1	0.683881	-0.0303853	0.559	0.565	1
SPTY2D1OS	0.683899	0.0287331	0.081	0.072	1
TMEM87B	0.684001	0.0175683	0.36	0.348	1
FAM120B	0.684192	-0.0351564	0.286	0.299	1
PRR34-AS1	0.684229	0.00460416	0.379	0.358	1
RMDN2	0.684517	0.00354036	0.031	0.038	1
HAND2-AS1	0.684575	-0.0267308	0.075	0.084	1
MIEF1	0.684628	0.0430687	0.174	0.164	1
GPAA1	0.684664	-0.0384806	0.671	0.67	1
LRRC8C-DT	0.685074	0.0177893	0.037	0.031	1
PRMT9	0.685217	0.0296793	0.118	0.107	1
OSR1	0.685248	0.00593296	0.068	0.059	1
STYK1	0.685248	0.00593296	0.068	0.059	1
ABCD1	0.685248	0.00593296	0.068	0.059	1
ZNF143	0.685273	-0.0272541	0.286	0.302	1
FAM49B	0.685437	-0.0373467	0.609	0.596	1
GPATCH2L	0.685442	0.00434002	0.329	0.353	1
PTP4A2	0.685596	0.00866127	0.894	0.877	1
DMXL1	0.685603	-0.0219206	0.286	0.304	1
TMEM216	0.685693	-0.0107933	0.143	0.159	1
NAA60	0.685762	-0.0490517	0.23	0.24	1
DECR1	0.686096	-0.0457674	0.671	0.683	1
ZNF823	0.686115	0.0198721	0.062	0.054	1
GLS	0.686129	-0.0774441	0.671	0.65	1
ICMT	0.686256	-0.045468	0.342	0.355	1
COA6	0.686369	-0.000375457	0.826	0.801	1
CLTC	0.686455	0.0124939	0.814	0.816	1
TATDN3	0.686458	0.0170735	0.242	0.225	1
CLDN14	0.686513	0.0671142	0.298	0.279	1
RCN2	0.686632	-0.0362313	0.901	0.918	1
UBE2S	0.686751	0.110009	1	0.995	1
CNOT2	0.686813	0.0512217	0.484	0.476	1
CLIP4	0.686964	-0.0335526	0.248	0.266	1
NNT-AS1	0.687056	-0.0249284	0.149	0.161	1
PPIL4	0.687083	-0.0062425	0.553	0.575	1
SPEG	0.687092	-0.0185504	0.224	0.202	1
WASF1	0.687113	-0.0172076	0.205	0.223	1
ZBTB11	0.687289	-0.0388425	0.18	0.192	1
PDZD11	0.687388	0.010728	0.733	0.716	1
KRIT1	0.687422	-0.00625899	0.317	0.343	1
ADPGK	0.687546	0.0669873	0.286	0.281	1
HULC	0.68755	-0.00705476	0.043	0.036	1
AKAP13	0.687605	-0.0409482	0.565	0.575	1
TAX1BP3	0.687826	0.0132291	0.764	0.706	1
FAM76B	0.687924	0.0402809	0.137	0.125	1
CST3	0.687933	0.0163847	0.981	0.987	1
SELENOI	0.687975	0.012954	0.236	0.217	1
TUG1	0.687994	0.00808473	0.224	0.205	1
OSBPL5	0.688017	0.0261025	0.137	0.125	1
FBXW9	0.688057	0.0114781	0.161	0.179	1
RGMB	0.688104	-0.0129973	0.422	0.448	1
SORBS2	0.68811	0.031761	0.075	0.087	1
USP4	0.688291	-0.0190103	0.23	0.246	1
ZNF260	0.688309	-0.0156481	0.093	0.105	1
TYW5	0.688363	-0.0192019	0.106	0.118	1
CARD6	0.688502	-0.0147265	0.062	0.072	1
NFYA	0.688502	-0.0147265	0.062	0.072	1
TXNDC17	0.688577	0.0136801	0.994	0.997	1
DOCK3	0.688591	0.0481612	0.037	0.031	1
XAB2	0.68868	-0.0177077	0.118	0.13	1
PGK1	0.688792	0.020259	0.957	0.974	1
HS3ST5	0.688801	0.0287331	0.056	0.066	1
SCYL3	0.688945	-0.0270736	0.099	0.11	1
EGLN1	0.688965	-0.0121747	0.348	0.366	1
MPP5	0.689144	-0.00447926	0.298	0.32	1
GPC6	0.689287	-0.0360952	0.174	0.189	1
ZNF385D	0.689293	0.0142139	0.037	0.031	1
SUN3	0.689293	0.0290754	0.037	0.031	1
UQCRC2	0.689323	0.0498797	0.621	0.609	1
DOCK8	0.689417	0.0260839	0.062	0.054	1
HELB	0.689417	-0.012846	0.062	0.072	1
HYMAI	0.689488	-0.00977771	0.062	0.072	1
MAPK9	0.689665	-0.0163326	0.286	0.302	1
GPX8	0.689684	0.0302146	0.894	0.893	1
CDYL2	0.689717	-0.0122014	0.149	0.164	1
SLC45A3	0.689997	0.0106472	0.037	0.031	1
LURAP1	0.690186	0.018333	0.168	0.153	1
TEDC2	0.690393	-0.0211759	0.118	0.13	1
KIF14	0.690413	0.0595819	0.205	0.192	1
FNBP1L	0.690444	0.0263513	0.354	0.338	1
UPF2	0.690444	-0.0428924	0.472	0.481	1
DZIP3	0.69047	0.0100188	0.137	0.123	1
KEAP1	0.690476	0.00248598	0.242	0.225	1
MICAL2	0.690608	0.0672182	0.745	0.749	1
PRPF40A	0.690669	-0.0382536	0.845	0.852	1
HLTF	0.69076	0.0299357	0.615	0.614	1
TRIM56	0.690873	-0.0469635	0.311	0.327	1
MTRF1L	0.690938	0.00729249	0.404	0.373	1
ANAPC11	0.690955	-0.0113738	0.981	0.987	1
SHPRH	0.691106	-0.0245766	0.205	0.22	1
ELAC1	0.691139	-0.0199371	0.143	0.156	1
GABRA3	0.69134	0.00629999	0.124	0.141	1
BCAS2	0.691432	-0.00188464	0.602	0.568	1
RPL30	0.691516	0.0208466	1	1	1
FGF7	0.691525	0.0807991	0.571	0.565	1
FSIP1	0.69155	0.0163747	0.062	0.054	1
TRIM65	0.69155	0.0163747	0.062	0.054	1
EIF3F	0.691658	-0.0339424	0.975	0.972	1
UBR3	0.691677	-0.027441	0.354	0.373	1
GREM2	0.691713	-0.00690176	0.099	0.113	1
TFAM	0.691968	0.0265096	0.497	0.481	1
SPTY2D1	0.692041	-0.0299461	0.404	0.414	1
SRSF7	0.692091	0.0181205	0.963	0.964	1
ARHGEF25	0.692106	-0.00247928	0.05	0.059	1
AC009126.1	0.692114	0.0192093	0.037	0.031	1
MSN	0.692145	-0.0358214	0.994	0.982	1
HIVEP3	0.692203	0.0635951	0.447	0.455	1
MTBP	0.692278	0.00982543	0.106	0.12	1
RP9	0.692287	-0.0443941	0.342	0.307	1
KMT2E	0.692305	0.0284752	0.553	0.519	1
ITGAE	0.692367	0.0569621	0.888	0.887	1
CPNE2	0.692424	-0.00656933	0.323	0.348	1
LINC02018	0.692537	0	0.031	0.038	1
AR	0.692637	0.0182703	0.211	0.197	1
SLC2A13	0.692799	-0.00801747	0.168	0.151	1
DTD2	0.692906	-0.0194524	0.118	0.13	1
AC006333.2	0.692926	-0.0147265	0.062	0.072	1
PIGW	0.692926	-0.0181412	0.062	0.072	1
FTL	0.692935	0.0100006	1	1	1
RCOR1	0.693	-0.0418202	0.509	0.509	1
HMMR	0.693037	-0.00518117	0.304	0.327	1
PNPLA2	0.693039	-0.0281334	0.348	0.355	1
OSBPL9	0.693189	-0.0528052	0.584	0.57	1
IQCH-AS1	0.693205	0.0119118	0.149	0.136	1
RGP1	0.693299	0.0258314	0.099	0.09	1
ZNF883	0.693299	0.0258314	0.099	0.09	1
SPSB3	0.693325	-0.0317364	0.211	0.223	1
ZNF33B	0.693404	-0.00272036	0.137	0.151	1
FEM1A	0.69342	-0.0113037	0.062	0.072	1
CDH18	0.693456	0.00402763	0.217	0.202	1
UNC50	0.693463	-0.018859	0.559	0.563	1
CCDC189	0.693498	0.0123796	0.106	0.095	1
LINC02697	0.6935	0.00917618	0.037	0.031	1
AC020611.2	0.6935	0.00917618	0.037	0.031	1
CBARP	0.6935	0.00917618	0.037	0.031	1
SYNGR1	0.69358	-0.0624673	0.28	0.292	1
MEI1	0.693876	0.00354036	0.031	0.038	1
MATR3.1	0.693891	0.0102198	0.087	0.077	1
NHSL1	0.694067	-0.0122014	0.13	0.118	1
NDUFS8	0.694193	0.0430147	0.969	0.987	1
FBXO21	0.694216	-0.0131995	0.286	0.299	1
KHNYN	0.69426	0.0143744	0.106	0.095	1
DAD1	0.69438	0.0287331	1	1	1
SUMO1	0.694476	0.0299548	0.95	0.98	1
MAP1B	0.694512	-0.0229452	0.975	0.985	1
DCP1B	0.694605	-0.00326033	0.112	0.125	1
MRAS	0.694896	-0.0348224	0.379	0.396	1
ALG9	0.694927	0.0393919	0.143	0.133	1
RMRP	0.694988	0.0652755	0.28	0.294	1
RPS14	0.695031	-0.0105097	1	1	1
WDSUB1	0.695044	0.0325865	0.137	0.125	1
IFT140	0.695389	-0.0303637	0.099	0.11	1
FUS	0.69555	-0.0653429	0.745	0.742	1
TRIQK	0.695581	0.0267669	0.298	0.279	1
CEP164	0.695644	0.0318601	0.373	0.355	1
CD81	0.695694	0.023367	0.994	1	1
FURIN	0.695729	0.0160239	0.317	0.299	1
MSC	0.695766	-0.0029234	0.205	0.187	1
QTRT2	0.695903	-0.0161783	0.174	0.189	1
C6orf132	0.695911	0.0295645	0.062	0.054	1
CLDND1	0.695914	-0.03305	0.547	0.55	1
ZBTB41	0.695973	0.00558269	0.174	0.192	1
PRELID3A	0.696025	0.0654511	0.106	0.097	1
AK1	0.696039	0.0552494	0.789	0.806	1
THRA	0.696262	-0.00456878	0.199	0.217	1
TFB1M	0.69637	0.0359386	0.429	0.419	1
CD3D	0.696488	0.0142964	0.062	0.054	1
AC097376.3	0.696506	-0.0434134	0.118	0.128	1
RFX7	0.696614	-0.0130885	0.242	0.256	1
EPB41	0.696823	-0.0557594	0.236	0.246	1
HSD17B10	0.696847	0.0196573	0.621	0.586	1
SOS2	0.696914	-0.00708576	0.292	0.312	1
DNAJA1	0.697033	0.0297989	1	0.974	1
PSMD11	0.697208	-0.0219383	0.826	0.79	1
SBF1	0.697244	-0.00192745	0.081	0.092	1
TXNDC5	0.697305	-0.0409884	0.671	0.645	1
HES1	0.697404	-0.0302322	0.075	0.064	1
SLC25A24	0.697521	0.0275009	0.534	0.568	1
MRPS18B	0.697539	0.0417604	0.615	0.616	1
PPM1G	0.697591	-0.00621745	0.901	0.921	1
DDIAS	0.697669	0.0163944	0.087	0.077	1
PYCR3	0.697685	0.0143744	0.081	0.092	1
JMJD1C-AS1	0.69774	0.00203411	0.037	0.031	1
TRIM5	0.697774	0.0188426	0.23	0.212	1
ZBTB8OS	0.697779	-0.0468734	0.677	0.678	1
EPC1	0.697782	-0.00686454	0.416	0.427	1
ENC1	0.698099	0.0347755	0.205	0.194	1
SYNC	0.698147	-0.0510135	0.304	0.317	1
HIVEP1	0.698186	0.0329178	0.217	0.207	1
THSD4	0.69826	0.0955274	0.516	0.509	1
NME7	0.698347	0.00872143	0.373	0.399	1
KLHL21	0.698351	-0.00787284	0.062	0.072	1
FAM111A-DT	0.698351	-0.00787284	0.062	0.072	1
RARA-AS1	0.698395	0.030365	0.193	0.215	1
CHCHD7	0.698399	-0.0569271	0.54	0.529	1
GPR39	0.698419	0.00657665	0.149	0.164	1
C12orf73	0.698565	0.0510208	0.261	0.256	1
SNCAIP	0.698594	-0.00383059	0.093	0.082	1
MID1	0.698825	-0.0640461	0.28	0.286	1
TMEM234	0.698854	-0.0448542	0.174	0.184	1
CCDC88A	0.698945	0.0319578	0.584	0.581	1
BORA	0.699007	0.0237682	0.099	0.09	1
TRAK1	0.699106	-0.0304603	0.205	0.22	1
RPS12	0.699202	0.00330869	1	1	1
ZBTB8A	0.699219	0.0086951	0.118	0.133	1
BEND6	0.699491	-0.0680404	0.335	0.34	1
EIF3J-DT	0.699633	-0.0167836	0.13	0.143	1
C1orf122	0.699675	-0.0245254	0.925	0.941	1
COG6	0.699836	0.00257394	0.342	0.317	1
FBXO3	0.699951	-0.0029234	0.205	0.223	1
COQ4	0.700193	0.00542099	0.547	0.575	1
BDH2	0.70026	-0.0707631	0.329	0.332	1
APAF1	0.700262	0.00462875	0.205	0.225	1
CYTH1	0.700675	0.000453892	0.124	0.138	1
SLC43A1	0.700801	-0.0140752	0.043	0.051	1
LINC00592	0.700801	-0.0140752	0.043	0.051	1
TRIM4	0.700829	0.00558269	0.211	0.194	1
REL	0.700899	-0.0389886	0.236	0.248	1
DMAC2L	0.701032	-0.0658879	0.298	0.302	1
EDA2R	0.701099	0.0268926	0.056	0.049	1
SIX1	0.701117	0.00570048	0.106	0.095	1
PNP	0.701166	-0.0238144	0.379	0.389	1
GPR89A	0.701464	0.0110075	0.106	0.095	1
ALDH2	0.701515	-0.014797	0.174	0.189	1
IMP4	0.701597	-0.0226883	0.596	0.645	1
SLC25A15	0.701673	0.000453892	0.124	0.138	1
EPHA3	0.701822	-0.0224549	0.025	0.031	1
PDE11A	0.701988	0.00203411	0.037	0.031	1
SESN3	0.701988	0.00203411	0.037	0.031	1
SYN3	0.701988	0.00203411	0.037	0.031	1
ERVK3-1	0.702099	0.0531428	0.435	0.435	1
KLC1	0.702242	0.0381218	0.714	0.685	1
CRBN	0.70266	0.0154424	0.292	0.315	1
CCNYL1	0.702778	0.0145178	0.124	0.138	1
AC018978.1	0.702789	0.0717907	0.18	0.166	1
HGS	0.702812	0.0401798	0.416	0.409	1
TBC1D10B	0.7029	-0.00619627	0.23	0.248	1
FAM217B	0.702912	-0.0112091	0.118	0.13	1
IKZF5	0.70296	0.00144728	0.081	0.092	1
PSMA3-AS1	0.702965	0.0428575	0.224	0.21	1
CCR10	0.702971	0.00796246	0.062	0.054	1
LUC7L	0.703047	-0.0381632	0.366	0.381	1
FAM207A	0.703059	0.0405531	0.683	0.657	1
ATP1A1	0.703149	-0.0266479	0.59	0.601	1
PKM	0.703151	-0.0372824	1	1	1
SDF4	0.703339	-0.0456018	0.77	0.762	1
MPV17L2	0.703452	-0.0357328	0.161	0.174	1
DOLPP1	0.703462	0.0170735	0.081	0.072	1
CCDC97	0.703603	0.0131155	0.124	0.113	1
PECR	0.703734	-0.0196974	0.13	0.143	1
TANC1	0.703853	-0.0130529	0.311	0.327	1
HDGF	0.704153	-0.0112319	0.745	0.777	1
KLF7	0.704193	0.0258185	0.385	0.43	1
MYPOP	0.704352	-0.0226691	0.124	0.136	1
C3orf14	0.704374	0.0249669	0.031	0.026	1
PLEKHA5	0.704396	-0.00282604	0.627	0.673	1
ATF1	0.704468	-0.0276063	0.224	0.238	1
PSMB8	0.704475	0.00240383	0.752	0.78	1
SPDL1	0.70461	-0.0277026	0.342	0.363	1
CDC14B	0.704665	0.0270749	0.174	0.161	1
LRP12	0.704702	0.0223102	0.335	0.315	1
DEPDC1B	0.704707	0.0608416	0.149	0.141	1
ERCC5	0.704762	-0.0431252	0.311	0.32	1
NBAS	0.704777	0.0204641	0.491	0.488	1
POGLUT3	0.704815	-0.0390696	0.261	0.274	1
MCOLN2	0.704815	-0.015348	0.025	0.031	1
AL590652.1	0.704815	-0.015348	0.025	0.031	1
CNTN5	0.704815	-0.015348	0.025	0.031	1
ITGAX	0.704815	-0.015348	0.025	0.031	1
RFESD	0.704869	-0.0105692	0.043	0.051	1
ZNF184	0.704869	-0.0105692	0.043	0.051	1
HARBI1	0.704869	-0.0105692	0.043	0.051	1
SPIN3	0.704869	-0.0105692	0.043	0.051	1
HDAC8	0.705154	-0.00655355	0.553	0.596	1
CYB561	0.705162	-0.0116582	0.075	0.084	1
SNRNP200	0.705274	-0.0239538	0.441	0.455	1
SVIP	0.705342	0.000824162	0.54	0.517	1
PCDH9	0.70547	0.00912139	0.124	0.115	1
WNT5B	0.705612	-0.0390955	0.702	0.688	1
XRCC6	0.705617	-0.0521059	0.925	0.923	1
PLXDC2	0.70567	-0.030861	0.124	0.136	1
ANXA6	0.705693	0.0331517	0.72	0.688	1
FADD	0.705882	0.0138279	0.317	0.297	1
SCARA3	0.705943	0.0183668	0.137	0.125	1
BBS9	0.706017	-0.0219206	0.28	0.289	1
TRIP4	0.706227	0.0165196	0.304	0.286	1
AC078881.1	0.706269	0.0233781	0.056	0.049	1
TMCO3	0.706309	-0.0183446	0.484	0.522	1
TSPAN5	0.706408	-0.0507533	0.789	0.806	1
RRP9	0.706433	-0.0204279	0.366	0.34	1
YARS	0.706469	-0.0891259	0.335	0.34	1
LMAN2L	0.7065	0.00144728	0.087	0.077	1
RPS27	0.706528	-0.0103741	1	1	1
PWWP2A	0.706608	-0.0260997	0.217	0.233	1
CITED4	0.706736	0.00187668	0.112	0.1	1
STMP1	0.706738	0.0163316	0.981	0.974	1
BCL7C	0.706797	0.0484822	0.87	0.864	1
SLC17A5	0.707024	0.0120025	0.28	0.263	1
RARB	0.70712	-0.0259424	0.23	0.207	1
LINC02405	0.70713	0.00708942	0.106	0.095	1
CCDC149	0.707171	-0.0129973	0.118	0.13	1
ODC1	0.707256	0.0320641	0.851	0.811	1
KIF3A	0.707408	0.0231527	0.292	0.274	1
FAS	0.707454	-0.000413913	0.199	0.215	1
STC1	0.707503	0.0567367	0.547	0.488	1
ORAI2	0.707634	-0.0180483	0.466	0.422	1
PLEKHA6	0.707673	-0.0247467	0.056	0.064	1
TMEM80	0.707708	-0.0346957	0.236	0.251	1
AL133351.1	0.707812	-0.0117813	0.025	0.031	1
DDO	0.707812	-0.0117813	0.025	0.031	1
TNFRSF10C	0.707812	-0.0117813	0.025	0.031	1
ERMP1	0.707812	-0.0117813	0.025	0.031	1
BCL2	0.707812	-0.0117813	0.025	0.031	1
CRLF1	0.707812	-0.015348	0.025	0.031	1
ZNF461	0.707812	-0.0117813	0.025	0.031	1
STK11	0.707952	-0.0251063	0.174	0.187	1
TAF6L	0.708085	0.0157308	0.099	0.09	1
FAM234A	0.708288	0.00897983	0.385	0.363	1
AC074032.1	0.708346	-0.0171581	0.099	0.11	1
ADGRL4	0.708369	-0.00235542	0.398	0.412	1
OAS3	0.708383	0.019035	0.137	0.125	1
LINC01828	0.708454	0.00447348	0.062	0.054	1
KANSL1-AS1	0.708454	0.0177491	0.099	0.09	1
PRKRIP1	0.708525	-0.0383114	0.391	0.407	1
PTPDC1	0.708677	-0.0277144	0.137	0.148	1
VPS35L	0.708708	0.0199388	0.224	0.248	1
HRCT1	0.708941	-0.0196974	0.13	0.118	1
CCDC32	0.70902	0.0139676	0.342	0.325	1
DOLK	0.709076	-0.0107296	0.199	0.215	1
PRDM4	0.709181	-0.00611611	0.106	0.118	1
MYO1D	0.709245	-0.032582	0.137	0.148	1
BUB3	0.709317	0.0179777	0.758	0.785	1
HNRNPH3	0.709465	-0.0351564	0.907	0.916	1
QPRT	0.70952	-0.00966633	0.342	0.312	1
COL12A1	0.709647	0.0236462	0.466	0.453	1
PI4K2B	0.709669	-0.0185504	0.193	0.21	1
ZNF264	0.709724	0.0136426	0.081	0.072	1
TSC1	0.709744	0.0373578	0.155	0.146	1
IL32	0.709803	-0.0272474	0.602	0.627	1
TSPAN13	0.709812	0.0241251	0.137	0.125	1
AC008267.5	0.709981	-0.000947894	0.112	0.1	1
AGAP1	0.709997	0.0628134	0.317	0.304	1
ACVR1	0.710227	-0.0183134	0.186	0.202	1
C3orf38	0.71027	0.0613679	0.304	0.299	1
EXOSC7	0.710465	-0.00519969	0.72	0.729	1
PTMS	0.710607	-0.0154462	1	1	1
UGP2	0.710612	0.0420888	0.745	0.77	1
GLYCTK	0.710669	-0.00826762	0.075	0.084	1
RAB6A	0.710766	-0.012462	0.478	0.491	1
NOTCH2NLC	0.710813	-0.00820589	0.025	0.031	1
AC104806.2	0.710813	-0.00820589	0.025	0.031	1
AC002480.1	0.710813	-0.00820589	0.025	0.031	1
ANAPC2	0.710813	-0.00820589	0.025	0.031	1
SPINT1	0.710813	-0.00820589	0.025	0.031	1
NEIL1	0.710813	-0.00820589	0.025	0.031	1
AC087190.1	0.710813	-0.00820589	0.025	0.031	1
PODNL1	0.710813	-0.00820589	0.025	0.031	1
HIC2	0.710813	-0.00820589	0.025	0.031	1
YY2	0.710813	-0.00820589	0.025	0.031	1
TREM1	0.710835	-0.0101886	0.025	0.031	1
RNF126	0.711163	0.019222	0.484	0.473	1
DNAJB12	0.711182	0.0388872	0.435	0.432	1
M6PR	0.711183	-0.0456118	0.534	0.547	1
ZBED5	0.711337	-0.0292201	0.143	0.153	1
SOBP	0.711345	-0.00146244	0.062	0.072	1
CCT2	0.711641	-0.00174872	0.957	0.916	1
LINC01098	0.711667	-0.0283369	0.068	0.077	1
LINC01551	0.711744	-0.104893	0.298	0.307	1
STIM2	0.711826	-0.0214797	0.205	0.22	1
AC124016.1	0.711908	-0.00901062	0.043	0.051	1
CUL9	0.711908	-0.00901062	0.043	0.051	1
TXNL4A	0.711947	-0.0422606	0.925	0.959	1
KIAA2013	0.71198	0.00897983	0.373	0.358	1
EI24	0.711981	0.055362	0.627	0.632	1
NBEAL2	0.711994	0.035256	0.056	0.049	1
AC099778.1	0.712122	0.0163538	0.031	0.026	1
IGIP	0.712122	0.0163538	0.031	0.026	1
TMCO6	0.712122	0.0163538	0.031	0.026	1
LINC00551	0.712122	0.0163538	0.031	0.026	1
SMIM10L1	0.712239	-0.0279257	0.571	0.593	1
RGS9	0.712383	-0.0178603	0.056	0.064	1
NECTIN2	0.712406	0.0372514	0.683	0.673	1
DTNBP1	0.712507	0.0256866	0.255	0.24	1
ATP10A	0.712556	-0.0120045	0.093	0.082	1
HECTD4	0.712609	-0.00968756	0.317	0.338	1
MGST3	0.712653	-0.0161221	1	1	1
PTCHD4	0.712733	0.00708942	0.081	0.072	1
USP38	0.712921	-0.0156481	0.099	0.11	1
PTTG1IP	0.712932	0.0812702	0.789	0.772	1
SLC9A7	0.713015	0.00129293	0.168	0.184	1
CPEB4	0.713098	0.0226408	0.342	0.327	1
CCDC85C	0.71311	-0.0290811	0.13	0.141	1
HLA-B	0.713302	-0.0101167	0.988	0.964	1
NUP35	0.713457	0.0189339	0.18	0.166	1
CLSPN	0.713561	0.0379268	0.41	0.402	1
SAMD9	0.713721	0.041497	0.472	0.455	1
NCKAP5	0.713843	0.0617783	0.304	0.292	1
Z97200.1	0.713843	-0.00663075	0.025	0.031	1
INTS14	0.71387	0.023942	0.174	0.161	1
COPE	0.713889	0.00650701	1	0.997	1
MZT2B	0.7139	0.0303144	1	0.995	1
NSMCE3	0.713968	0.0101541	0.453	0.432	1
UMPS	0.714123	-0.0111234	0.304	0.322	1
MED25	0.714144	-0.0230836	0.137	0.148	1
SAMD12	0.714196	-0.0313847	0.236	0.253	1
LBR	0.714334	-0.0476967	0.373	0.386	1
MAN2B2	0.71444	0.0189831	0.149	0.136	1
PHYH	0.714488	0.0200088	0.205	0.228	1
MDFIC	0.714625	-0.0338384	0.528	0.483	1
PAGE5	0.714739	-0.0124456	0.981	0.969	1
SNX4	0.714855	-0.0501767	0.373	0.386	1
BICC1	0.714897	0.0455236	0.441	0.435	1
KLHL24	0.714916	0.0247382	0.056	0.049	1
CTSA	0.715211	-0.00306413	0.621	0.616	1
PTRHD1	0.715266	-0.00393698	0.752	0.749	1
MLLT11	0.715391	-0.0221502	0.615	0.632	1
ZNF480	0.715398	-0.0145581	0.217	0.233	1
ABCC3	0.715449	0.0504107	0.174	0.164	1
BCL9L	0.715528	0.0396161	0.248	0.235	1
DSN1	0.715534	-0.0138833	0.261	0.274	1
TBPL1	0.715548	0.0224159	0.385	0.368	1
KLF2	0.715592	-0.1245	0.453	0.458	1
C22orf39	0.715729	-0.0286993	0.391	0.407	1
OGA	0.715785	0.0388779	0.36	0.353	1
TCAF1	0.715902	-0.0215478	0.28	0.294	1
SYVN1	0.715953	-0.0211759	0.124	0.136	1
CLU	0.715976	-0.0122014	0.118	0.107	1
PAK1	0.716014	0.048339	0.354	0.348	1
SACM1L	0.716052	-0.0515447	0.267	0.274	1
RPS6	0.716098	0.0170515	1	1	1
RRM2	0.716117	0.0158019	0.435	0.419	1
DEPDC1	0.716131	0.0721498	0.286	0.271	1
UBA52	0.716173	-0.0117446	1	1	1
RNASEH2C	0.716201	0.0340207	0.913	0.9	1
RDH5	0.716335	0.0344376	0.186	0.174	1
MRPL11	0.716438	-0.0399812	0.795	0.829	1
ZBED4	0.71645	-0.0196812	0.199	0.215	1
CCDC188	0.716488	0.00680518	0.081	0.072	1
DDAH2	0.716543	-0.0473372	0.416	0.419	1
TET2	0.716575	-0.0460365	0.236	0.246	1
PLPP6	0.716587	-0.00200723	0.043	0.051	1
AL589787.1	0.716587	-0.00200723	0.043	0.051	1
TPCN2	0.716587	-0.00200723	0.043	0.051	1
MKS1	0.716587	-0.00200723	0.043	0.051	1
MRPS26	0.716623	-0.0828474	0.764	0.726	1
HIST1H2BN	0.716627	0.0226117	0.043	0.051	1
ABHD16A	0.716684	0.0198085	0.304	0.289	1
RBBP9	0.716695	0.0130038	0.099	0.09	1
PPM1F	0.716703	0.0114781	0.174	0.161	1
MAP2K7	0.716786	-0.0387473	0.155	0.166	1
INPP1	0.716802	0.0010978	0.329	0.353	1
ADSL	0.716848	0.043465	0.615	0.604	1
AC079385.1	0.716855	-0.00306413	0.025	0.031	1
SDK2	0.716855	-0.00306413	0.025	0.031	1
CUL4A	0.716873	-0.0429693	0.429	0.435	1
TNFRSF14	0.717103	-0.0144047	0.056	0.064	1
DLK2	0.717103	-0.0144047	0.056	0.064	1
ZNF468	0.717103	-0.0144047	0.056	0.064	1
OAZ1	0.717156	-0.0299614	1	1	1
CISD1	0.717165	0.00746923	0.857	0.905	1
TTLL1	0.717339	0.0245223	0.093	0.084	1
HNRNPA3	0.717538	0.0352848	0.95	0.967	1
ACTR2	0.717613	-0.00892938	0.845	0.877	1
NOC3L	0.717778	0.00244421	0.453	0.481	1
TSHZ3	0.717846	0.0120025	0.248	0.235	1
RNF38	0.718294	-0.0320297	0.236	0.248	1
TRAF3	0.718408	-0.0235083	0.286	0.302	1
ATG10	0.718619	-0.0226388	0.261	0.276	1
INO80B	0.71868	0.00237246	0.093	0.105	1
TMLHE	0.718716	0.0153237	0.242	0.228	1
CYB5A	0.718955	-0.025439	0.385	0.404	1
PPP2R3C	0.719158	-0.0255708	0.379	0.404	1
SLC39A4	0.71946	0.0250793	0.422	0.409	1
MFHAS1	0.719503	0.00139189	0.124	0.113	1
PPP4R1	0.719509	0.0283246	0.354	0.335	1
CTNS	0.719519	0.0104098	0.093	0.105	1
ALKBH8	0.719693	-0.00229181	0.13	0.143	1
GNG7	0.71987	0.0348628	0.025	0.031	1
COP1	0.719887	-0.0658474	0.416	0.427	1
EXOSC10-AS1	0.719901	0.00768892	0.031	0.026	1
CPLANE2	0.719901	0.00768892	0.031	0.026	1
LINC02783	0.719901	0.00768892	0.031	0.026	1
ZFP69B	0.719901	0.00768892	0.031	0.026	1
AL121944.1	0.719901	0.00768892	0.031	0.026	1
EGFL8	0.719901	0.00768892	0.031	0.026	1
CCDC84-DT	0.719901	0.00768892	0.031	0.026	1
FAM155A-IT1	0.719901	0.00768892	0.031	0.026	1
FOXA1	0.719901	0.00768892	0.031	0.026	1
AC004816.1	0.719901	0.00768892	0.031	0.026	1
ZNF18	0.719901	0.00768892	0.031	0.026	1
FCHO1	0.719901	0.00768892	0.031	0.026	1
SPINT2	0.719901	0.00768892	0.031	0.026	1
C19orf73	0.719901	0.00768892	0.031	0.026	1
AL121899.1	0.719901	0.00768892	0.031	0.026	1
DCAKD	0.719947	-0.00135358	0.149	0.164	1
PEX6	0.720089	-0.00172211	0.205	0.189	1
CSF1	0.720302	0.0287331	0.075	0.066	1
GANC	0.720357	0.0170735	0.248	0.235	1
WASHC2C	0.720439	0.0313978	0.18	0.169	1
MTRNR2L12	0.720491	-0.0849178	0.87	0.877	1
C6orf226	0.720511	0.0558683	0.28	0.274	1
FRMD8	0.720678	-0.0177077	0.112	0.123	1
TPX2	0.720756	0.0423963	0.441	0.412	1
VAMP7	0.72106	0.031795	0.193	0.182	1
SPC24	0.721202	-0.0249134	0.224	0.238	1
JMY	0.721247	0.0365509	0.056	0.049	1
GOLGA2	0.721308	-0.0155037	0.64	0.65	1
NANS	0.721313	-0.00326843	0.969	0.972	1
DSCC1	0.721631	0.0221714	0.13	0.12	1
CENPV	0.721696	-0.0575875	0.429	0.437	1
THBS1	0.721818	-0.0679311	0.925	0.89	1
AC104596.1	0.721826	0.0163747	0.056	0.049	1
ZNF777	0.721833	-0.0109409	0.056	0.064	1
ZBTB33	0.721833	-0.0109409	0.056	0.064	1
TBC1D10A	0.721898	0.0337969	0.137	0.128	1
MRPL23	0.72198	0.0131155	0.46	0.481	1
GPBP1L1	0.722005	-0.040502	0.304	0.315	1
AC106744.1	0.722049	-0.139286	0.553	0.501	1
ZNF385A	0.722255	-0.0181412	0.068	0.077	1
TGIF2	0.722255	-0.0181412	0.068	0.077	1
TMEM129	0.722259	0.0191478	0.075	0.066	1
SLC9A6	0.722259	0.0191478	0.075	0.066	1
PDE12	0.722367	0.0209156	0.149	0.138	1
ZNF724	0.722404	0.0114599	0.056	0.049	1
GOT2	0.722433	0.0144239	0.466	0.44	1
RBM33	0.722536	0.0560676	0.398	0.396	1
LEMD2	0.72261	-0.0187366	0.155	0.166	1
CCDC61	0.722695	0.0119118	0.124	0.138	1
GNG5	0.722725	0.0132712	1	1	1
LRRN3	0.722738	-0.0217824	0.081	0.09	1
TMEM107	0.722835	-0.00997131	0.317	0.338	1
GMPPB	0.722919	0.0487824	0.311	0.304	1
ZNF616	0.722983	0.00796246	0.056	0.049	1
EPB41L5	0.723223	0.00537499	0.081	0.072	1
ADAM32	0.723223	0.00195223	0.081	0.072	1
PAQR3	0.723229	-0.00272036	0.143	0.156	1
C20orf96	0.723263	0.0397097	0.106	0.097	1
ARHGAP1	0.723268	-0.0274649	0.205	0.22	1
KDM1A	0.723366	0.037065	0.584	0.586	1
AUH	0.723395	-0.0247467	0.224	0.238	1
RNFT1	0.723655	0.0419482	0.174	0.166	1
CACYBP	0.723671	0.0545154	0.839	0.839	1
ZNF599	0.723687	0.031761	0.106	0.097	1
ASB1	0.723712	-0.0357711	0.366	0.379	1
DHCR24-DT	0.72381	0.00409566	0.031	0.026	1
MCPH1-AS1	0.72381	0.00409566	0.031	0.026	1
AL157702.2	0.72381	0.00409566	0.031	0.026	1
AC068722.1	0.72381	0.00409566	0.031	0.026	1
AC009093.2	0.72381	0.00409566	0.031	0.026	1
FBLN1	0.72381	0.00409566	0.031	0.026	1
GSTZ1	0.723816	0.0393263	0.373	0.361	1
MND1	0.724108	-0.0244729	0.304	0.322	1
RSAD1	0.72411	0.0211317	0.093	0.084	1
CMTM3	0.724138	0.0176966	0.174	0.161	1
NT5E	0.72452	-0.0449194	0.988	0.985	1
SCN1B	0.724554	0.0113295	0.149	0.138	1
TAF3	0.724595	-0.00150791	0.317	0.297	1
BHLHE40	0.724634	0.0930626	0.304	0.307	1
LAYN	0.724758	-0.0212728	0.516	0.54	1
PSMA5	0.724759	-0.00706259	0.981	0.99	1
SLCO1B3	0.724784	0.0776435	0.441	0.445	1
ERP29	0.724974	0.0262803	0.901	0.939	1
CRNKL1	0.725029	-0.0182334	0.311	0.325	1
MAP1A	0.725065	-0.0135598	0.522	0.522	1
DGKD	0.725087	0.0263513	0.23	0.212	1
LIG3	0.725372	0.0249488	0.193	0.182	1
CHTF18	0.725575	-0.0093987	0.056	0.064	1
ZNF76	0.725584	-0.012343	0.099	0.11	1
ACTN4	0.72577	-0.0226313	0.994	0.987	1
TXNDC11	0.72585	-0.00904798	0.13	0.143	1
FBXL14	0.725967	0	0.075	0.084	1
BST1	0.725996	-0.00903024	0.099	0.11	1
PET117	0.726334	0.0153237	0.255	0.238	1
BRD3	0.726343	0.0211646	0.224	0.212	1
ZDHHC1	0.726652	-0.0129973	0.124	0.136	1
MAP3K14	0.726684	-0.0093987	0.174	0.189	1
NHS	0.726699	0.021472	0.267	0.253	1
RAB34	0.726774	-0.00752813	0.988	0.982	1
PSMG4	0.726866	0.00810505	0.54	0.524	1
ISOC2	0.726904	0.0712425	0.739	0.703	1
TTLL7	0.726999	-0.0456622	0.298	0.309	1
NEIL3	0.727003	0.0361823	0.186	0.176	1
ZC3H6	0.727046	0.0474472	0.186	0.176	1
NCOA7	0.727065	-0.0386225	0.422	0.44	1
NDUFA5	0.727135	-0.0289961	0.789	0.801	1
POM121	0.727176	-0.00746867	0.242	0.225	1
LINC00963	0.727183	0.0506261	0.317	0.309	1
SGCB	0.727274	0.0374797	0.795	0.777	1
PDHX	0.727433	0.0310804	0.242	0.233	1
NAA10	0.727531	-0.0243327	0.807	0.834	1
BMPR1A	0.727687	0.0228328	0.354	0.376	1
ORAI1	0.727724	0.0146053	0.534	0.506	1
AC087386.1	0.727726	0.000511322	0.031	0.026	1
PFDN6	0.728072	-0.0368879	0.522	0.54	1
ATP1A1-AS1	0.728175	0.00650427	0.056	0.049	1
ARRB1	0.728175	0.00650427	0.056	0.049	1
SLC2A11	0.728175	0.00650427	0.056	0.049	1
GJC1	0.72825	-0.0446462	0.236	0.243	1
NPHP4	0.728301	0.0156923	0.075	0.066	1
AC108488.1	0.728301	0.0156923	0.075	0.066	1
PHF2	0.728309	0.0313275	0.087	0.079	1
STARD3	0.728334	-0.0344782	0.211	0.223	1
MIR181A2HG	0.728363	-0.000792907	0.248	0.266	1
KCTD2	0.728583	-0.0184156	0.081	0.09	1
PLAG1	0.728924	-0.0386805	0.137	0.146	1
TMEM138	0.72905	0.05208	0.261	0.258	1
PIN4	0.729057	-0.0269635	0.863	0.803	1
TIGD5	0.729102	0.00629999	0.161	0.148	1
ABCB10	0.729253	0.0281038	0.124	0.115	1
CFH	0.729278	0.0419482	0.161	0.153	1
SAMD12-AS1	0.729314	-0.00787284	0.056	0.064	1
ABCB1	0.72933	-0.0226883	0.037	0.043	1
TRAPPC9	0.729506	0.00296775	0.317	0.304	1
DDX19A	0.729547	0.000422273	0.205	0.223	1
HIP1R	0.729653	0.0308793	0.068	0.061	1
DHRS12	0.729658	0.00708942	0.093	0.105	1
THAP2	0.730009	0.0297846	0.155	0.146	1
GAS2L1	0.730057	0.0311593	0.298	0.289	1
TMSB15A	0.730154	0.00413446	0.143	0.13	1
CALM3	0.730277	-0.0116905	0.938	0.928	1
TRMT12	0.730326	-0.00594314	0.056	0.064	1
CDK10	0.730327	-0.0160571	0.304	0.33	1
PRRC2C	0.730551	0.0151962	0.95	0.905	1
AP1M2	0.730641	-0.0430071	0.335	0.309	1
RNASEK	0.730715	-0.0216675	1	1	1
KIAA0232	0.73076	-0.00967654	0.335	0.353	1
FASN	0.730868	-0.00971243	0.242	0.261	1
AC016831.1	0.730901	0.0177491	0.093	0.084	1
CEP112	0.730931	0.00242674	0.348	0.335	1
PEX3	0.730941	-0.00909223	0.292	0.269	1
CNOT4	0.73111	-0.0384741	0.435	0.448	1
CLOCK	0.731164	-0.0114956	0.416	0.384	1
RRM2B	0.731395	-0.0541921	0.242	0.253	1
H2AFX	0.731416	0.0401732	0.54	0.522	1
RABL3	0.73151	0.0165321	0.311	0.294	1
AC097528.1	0.731648	-0.0101886	0.031	0.026	1
ATP5PF	0.732106	-0.0146353	1	1	1
RASA4	0.732201	0.0163944	0.093	0.084	1
MRPL39	0.732399	0.0189831	0.416	0.402	1
NEDD1	0.732606	-0.0138833	0.286	0.299	1
BAG2	0.732642	0.0145513	0.64	0.693	1
FOXP4	0.732654	0.00962121	0.093	0.084	1
CYLD	0.732876	0.034678	0.242	0.233	1
ZNF576	0.732991	0.0144623	0.329	0.309	1
ABTB1	0.733039	0.0208159	0.161	0.151	1
TLCD3A	0.733069	0.0255927	0.124	0.115	1
CRISPLD1	0.733149	-0.0156679	0.037	0.043	1
BX255923.1	0.733149	-0.0156679	0.037	0.043	1
ADAMTSL5	0.733151	0.00516675	0.118	0.107	1
APRT	0.733437	0.0494002	0.988	0.992	1
SLC35F5	0.733451	0.00389813	0.273	0.297	1
AEBP1	0.733473	-0.027676	0.019	0.023	1
CDKAL1	0.733662	-0.0275955	0.41	0.417	1
H1F0	0.734191	-0.0199607	0.379	0.396	1
SAP130	0.734271	-0.00450702	0.13	0.143	1
NPRL2	0.734352	-0.0196812	0.205	0.217	1
AP002851.1	0.734357	0.012245	0.075	0.066	1
WWC2	0.734373	-0.0138058	0.553	0.56	1
SIRT6	0.734419	-0.0234806	0.168	0.179	1
C2orf76	0.734433	-0.015348	0.149	0.161	1
NDUFA12	0.734446	0.0256009	0.969	0.99	1
SLC9B2	0.734478	0.0038432	0.217	0.202	1
MOCS2	0.734494	0.0207213	0.739	0.698	1
ZNF160	0.734541	0.024453	0.18	0.169	1
NCAPG	0.735044	-0.0185095	0.311	0.335	1
MYRF	0.735088	-0.00247928	0.056	0.064	1
ACVR1B	0.735088	-0.00247928	0.056	0.064	1
MYOCD	0.735119	-0.0849414	0.497	0.494	1
VHL	0.735229	-0.00395199	0.193	0.176	1
SOD1	0.735292	0.00117462	1	0.997	1
LRRC14	0.735319	0.0108326	0.075	0.066	1
KCTD11	0.735319	0.0108326	0.075	0.066	1
GOLGA1	0.735394	0.072303	0.23	0.228	1
HMGB2	0.735402	0.127555	0.652	0.627	1
ECE1	0.735533	0.0456427	0.578	0.573	1
DNER	0.736142	0.0877395	0.466	0.483	1
ARL5B	0.736178	0.0511875	0.137	0.13	1
AC009779.2	0.736196	0.00237246	0.099	0.09	1
ANKAR	0.736227	-0.0115472	0.124	0.113	1
ZNF283	0.736432	0.0260839	0.068	0.061	1
TNS3	0.736441	-0.0198957	0.516	0.524	1
S1PR3	0.736465	-0.023776	0.093	0.102	1
PYM1	0.736475	-0.00229181	0.28	0.302	1
ZNRD1	0.736596	0.0139338	0.584	0.552	1
ZC3H12A	0.736622	-0.043396	0.13	0.138	1
RBM41	0.736644	0.0256428	0.186	0.174	1
STARD10	0.736859	-0.00547833	0.211	0.194	1
CTR9	0.736974	-0.0122847	0.317	0.335	1
AC099066.2	0.736975	-0.0121448	0.037	0.043	1
PPP1R26	0.736975	-0.0121448	0.037	0.043	1
CATSPER2	0.736975	-0.0121448	0.037	0.043	1
FBXO11	0.737015	0.0191478	0.516	0.499	1
ARHGAP29	0.737068	0.0684083	0.733	0.752	1
RPS16	0.737223	0.00844634	1	1	1
SERTAD4-AS1	0.737497	-0.0278572	0.627	0.637	1
FKTN	0.737564	-0.0228786	0.13	0.141	1
MIR222HG	0.737628	-0.0343386	0.298	0.312	1
AP002381.2	0.737853	0.00287963	0.099	0.09	1
YIPF5	0.737938	-0.0273764	0.832	0.798	1
TMEM161B	0.737977	-0.00765357	0.137	0.148	1
CLSTN1	0.737978	-0.0093987	0.602	0.575	1
PNMA1	0.737984	0.00912139	0.199	0.187	1
TMEM98	0.738073	0.0448443	0.447	0.442	1
VAMP8	0.738125	-0.00636304	0.056	0.049	1
NUF2	0.738256	0.0677552	0.298	0.292	1
PPP2R5D	0.738296	0.010202	0.18	0.166	1
TRNAU1AP	0.738297	-0.0314782	0.522	0.537	1
CC2D1B	0.73834	0.014448	0.13	0.12	1
ATG101	0.738423	-0.0383227	0.758	0.775	1
EIF5AL1	0.738584	-0.0135148	0.081	0.09	1
SENCR	0.738584	-0.0135148	0.081	0.09	1
C9	0.738726	0.019956	0.025	0.02	1
WDR70	0.73878	-0.0571744	0.398	0.399	1
RHOT2	0.7388	0.0228099	0.267	0.253	1
EIF1B	0.738817	-0.0563197	0.689	0.714	1
UCHL5	0.738822	0.0379942	0.528	0.512	1
COL4A5	0.738888	-0.00886975	0.342	0.355	1
AC005921.2	0.739019	0.0130038	0.093	0.084	1
HPRT1	0.73906	0.0357628	0.677	0.693	1
RPS15A	0.739073	0.00256141	1	1	1
AKTIP	0.739136	-0.00832326	0.124	0.136	1
POLR2K	0.739276	0.044153	0.851	0.831	1
DNAJC27	0.739414	-0.0229162	0.05	0.056	1
LINC00513	0.739546	0.0311593	0.298	0.286	1
NUDT9	0.739649	0.00326771	0.348	0.373	1
SIN3B	0.739809	-0.0366119	0.304	0.322	1
CCNB1	0.739906	0.0741333	0.348	0.332	1
LAMA1	0.739911	0.0239599	0.056	0.064	1
CAMSAP2	0.740222	-0.0039881	0.379	0.402	1
SIX4	0.740321	0.0116191	0.093	0.084	1
APBA3	0.740321	0.0116191	0.093	0.084	1
HPS4	0.740361	-0.0209461	0.118	0.128	1
AC068724.3	0.7404	0.0261025	0.137	0.128	1
FAM214A	0.74056	-0.0302322	0.087	0.095	1
GPX4	0.740667	0.0349506	1	0.995	1
ZDBF2	0.740716	0.00734197	0.168	0.187	1
AC012640.2	0.740806	-0.00861313	0.037	0.043	1
AL035587.2	0.740806	-0.00861313	0.037	0.043	1
AC026356.2	0.740806	-0.00861313	0.037	0.043	1
ARHGAP5-AS1	0.740806	-0.00861313	0.037	0.043	1
GOLPH3L	0.740813	0.0256428	0.193	0.182	1
ZFP90	0.741045	-0.0093987	0.106	0.115	1
HOMEZ	0.741218	-0.0156481	0.093	0.102	1
ZC3HC1	0.741526	-0.0251063	0.174	0.184	1
ENO2	0.741701	0.00812191	0.366	0.35	1
MKNK2	0.741713	-0.0257695	0.329	0.348	1
NELFB	0.741787	-0.0166318	0.242	0.258	1
MCM4	0.741797	-0.00817928	0.366	0.353	1
UVRAG	0.741974	-0.0311817	0.385	0.396	1
SERINC5	0.742211	0.019035	0.124	0.115	1
NBPF9	0.742215	0.00287963	0.087	0.097	1
AL035587.1	0.74223	0.0149024	0.025	0.02	1
VPS37D	0.74223	0.0149024	0.025	0.02	1
AL442125.1	0.74223	0.0149024	0.025	0.02	1
FMNL1	0.74223	0.0149024	0.025	0.02	1
C12orf75	0.742408	-0.00679455	0.994	1	1
DDT	0.742413	-0.0440437	1	1	1
ZC3H14	0.74246	0.0517754	0.447	0.45	1
CDH2	0.742478	-0.0208766	0.957	0.944	1
LRRC42	0.742585	0.0184942	0.391	0.427	1
GPN2	0.742623	0.0374526	0.211	0.202	1
SLC20A1	0.742781	-0.023964	0.683	0.693	1
JHY	0.742958	-0.00426063	0.099	0.11	1
KPTN	0.742958	-0.00426063	0.099	0.11	1
ATRAID	0.743065	0.0190712	0.876	0.875	1
CTNND1	0.743078	-0.0220355	0.478	0.491	1
CEP152	0.743177	-0.0145581	0.211	0.225	1
EPRS	0.743294	-0.00186168	0.764	0.734	1
CCDC12	0.743331	0.0524066	0.571	0.563	1
HTRA2	0.743374	-0.0011065	0.304	0.33	1
HMGCL	0.743524	0.0518389	0.224	0.22	1
OSER1	0.743578	-0.00440621	0.429	0.402	1
ZNF155	0.743672	0.000953848	0.099	0.09	1
ZC3H8	0.743699	-0.0140048	0.193	0.205	1
DOCK7	0.743713	-0.0314444	0.547	0.56	1
CATSPERE	0.743923	-0.0229162	0.05	0.056	1
LINP1	0.743992	-0.0133918	0.019	0.023	1
MT1G	0.743992	-0.0133918	0.019	0.023	1
AC103876.1	0.743992	-0.0169761	0.019	0.023	1
SPAG1	0.743997	-0.00872249	0.193	0.176	1
ZFP82	0.744018	-0.0135148	0.081	0.09	1
ESCO1	0.744026	0.0100188	0.23	0.215	1
PFKM	0.744114	-0.0173152	0.168	0.179	1
MTMR3	0.744217	-0.027866	0.149	0.159	1
GALNT1	0.744294	-0.0346485	0.584	0.604	1
ALG5	0.744539	0.0478677	0.491	0.499	1
SPACA6	0.744698	-0.0258786	0.118	0.128	1
ADIPOR2	0.744833	0.0318489	0.329	0.315	1
COX6B1	0.745006	0.0403589	1	1	1
ZRANB3	0.745013	0.0147634	0.211	0.223	1
AGTPBP1	0.74509	-0.0324823	0.137	0.146	1
KCMF1	0.745213	-0.0234213	0.665	0.655	1
GNA12	0.745315	-0.00222181	0.354	0.33	1
SURF1	0.745326	-0.0304154	0.422	0.427	1
ESM1	0.745388	0.0834786	0.609	0.616	1
CMIP	0.74544	-0.0243592	0.441	0.465	1
AC089983.1	0.745472	-0.0162285	0.118	0.128	1
ACAD11	0.745483	-0.0207111	0.106	0.115	1
MRPS10	0.745552	0.00463641	0.714	0.673	1
PPP6R1	0.745621	-0.0138833	0.292	0.307	1
TNFAIP8	0.745723	-0.0485148	0.422	0.419	1
AC231533.1	0.745751	0.0112912	0.025	0.02	1
SGPL1	0.745846	-0.0204012	0.155	0.166	1
TMEM134	0.7459	0.032658	0.59	0.586	1
ANAPC4	0.745962	-0.0167836	0.143	0.153	1
IPO7	0.74606	-0.0166471	0.671	0.675	1
TBRG1	0.74615	-0.00843045	0.453	0.486	1
CLEC16A	0.746156	-0.00666373	0.248	0.266	1
RHOB	0.746189	0.0100188	0.559	0.56	1
DIMT1	0.746276	-0.0196163	0.491	0.455	1
SKIL	0.746288	-0.00499352	0.776	0.777	1
CHRNB1	0.746295	-0.0141534	0.106	0.115	1
ECHDC1	0.746324	-0.0247467	0.64	0.621	1
HYI	0.746345	-0.00444948	0.727	0.757	1
LINC02798	0.746627	-0.0133918	0.019	0.023	1
TMEM79	0.746627	-0.0097985	0.019	0.023	1
DENND6A-AS1	0.746627	-0.0097985	0.019	0.023	1
UTS2B	0.746627	-0.0097985	0.019	0.023	1
SLC9A3-AS1	0.746627	-0.0097985	0.019	0.023	1
HIST1H3A	0.746627	-0.0097985	0.019	0.023	1
HIST1H2AE	0.746627	-0.0097985	0.019	0.023	1
AC005586.2	0.746627	-0.0097985	0.019	0.023	1
ADHFE1	0.746627	-0.0133918	0.019	0.023	1
TRIM47	0.746627	-0.0097985	0.019	0.023	1
RNF157	0.746627	-0.0097985	0.019	0.023	1
SCGB2B2	0.746627	-0.0097985	0.019	0.023	1
REEP3	0.746701	-0.0277581	0.77	0.783	1
BBOF1	0.746737	-0.0302322	0.087	0.095	1
GNG4	0.746762	0.0184026	0.106	0.097	1
STYXL1	0.746807	-0.0125329	0.242	0.256	1
SMIM26	0.746825	-0.0250959	0.876	0.923	1
PTPMT1	0.746893	0.00383094	0.404	0.394	1
NOL9	0.746933	-0.0190368	0.286	0.302	1
CTSS	0.746942	0.0079052	0.13	0.12	1
ZNF408	0.747048	-0.0231388	0.062	0.069	1
IDH2	0.747069	0.0470024	0.596	0.611	1
PDCD5	0.747125	-0.0217578	0.988	1	1
CEP120	0.747131	0.020417	0.106	0.097	1
CADM4	0.74724	-0.00705476	0.037	0.043	1
CDKN2B-AS1	0.747242	0.0164131	0.106	0.097	1
ICE1	0.74736	-0.0196334	0.385	0.412	1
PLPP5	0.747463	-0.039052	0.602	0.583	1
AL603839.3	0.747489	0.00392971	0.075	0.066	1
ARPC1A	0.747491	0.0366447	0.994	0.987	1
AHNAK2	0.747554	0.031484	0.261	0.251	1
ZNF559	0.747557	-0.00294028	0.068	0.077	1
PCYOX1	0.747792	0.0185524	0.385	0.384	1
TEAD2	0.74792	-0.0173152	0.161	0.171	1
SLC7A11	0.747983	-0.020626	0.143	0.151	1
PXDC1	0.748022	-0.0101353	0.484	0.46	1
NUP43	0.748083	-0.0144621	0.118	0.128	1
AZIN1	0.748094	0.0160884	0.398	0.381	1
ITGB1BP2	0.748397	-0.0117813	0.019	0.023	1
WDR31	0.748419	0.0142964	0.056	0.064	1
ATRNL1	0.748441	-0.0159802	0.05	0.056	1
CCNG2	0.748622	-0.00865331	0.081	0.09	1
CENPM	0.748897	-0.0279034	0.36	0.332	1
NAT10	0.749032	-0.0179734	0.118	0.128	1
AC010913.1	0.749037	0.0177686	0.068	0.061	1
SPATA6L	0.749037	0.0177686	0.068	0.061	1
ACADS	0.749037	0.0177686	0.068	0.061	1
LPCAT4	0.749094	0.0325403	0.248	0.235	1
AHRR	0.749261	-0.0263901	0.149	0.159	1
SLC2A1-AS1	0.749264	-0.00619627	0.019	0.023	1
LIX1L-AS1	0.749264	0.0061852	0.025	0.02	1
AL592435.1	0.749264	-0.00619627	0.019	0.023	1
Z99127.4	0.749264	-0.00619627	0.019	0.023	1
C1GALT1C1L	0.749264	0.0061852	0.025	0.02	1
C2orf81	0.749264	0.0061852	0.025	0.02	1
AC011893.1	0.749264	0.0061852	0.025	0.02	1
AC007364.1	0.749264	-0.00619627	0.019	0.023	1
LINC01090	0.749264	-0.00619627	0.019	0.023	1
PSMD6-AS2	0.749264	0.0061852	0.025	0.02	1
ALG1L2	0.749264	-0.00619627	0.019	0.023	1
CLCN2	0.749264	0.0061852	0.025	0.02	1
AC112254.1	0.749264	-0.00619627	0.019	0.023	1
BTC	0.749264	0.0061852	0.025	0.02	1
CDKL2	0.749264	-0.00619627	0.019	0.023	1
LRP2BP	0.749264	0.0061852	0.025	0.02	1
AC022126.1	0.749264	-0.00619627	0.019	0.023	1
AC008840.1	0.749264	-0.00619627	0.019	0.023	1
FRK	0.749264	0.0061852	0.025	0.02	1
ZP3	0.749264	0.0061852	0.025	0.02	1
CYP3A5	0.749264	0.0061852	0.025	0.02	1
RASA4B	0.749264	-0.00619627	0.019	0.023	1
NOS3	0.749264	-0.00619627	0.019	0.023	1
AC018541.1	0.749264	-0.00619627	0.019	0.023	1
AC009630.1	0.749264	-0.00619627	0.019	0.023	1
LINC01151	0.749264	-0.00619627	0.019	0.023	1
AL139243.1	0.749264	-0.00619627	0.019	0.023	1
CD81-AS1	0.749264	0.0061852	0.025	0.02	1
KLHL35	0.749264	-0.00619627	0.019	0.023	1
GNB3	0.749264	0.0061852	0.025	0.02	1
AC107308.1	0.749264	0.0061852	0.025	0.02	1
OAS2	0.749264	0.0061852	0.025	0.02	1
CBLN3	0.749264	0.0061852	0.025	0.02	1
AL139022.1	0.749264	-0.00619627	0.019	0.023	1
LINC02298	0.749264	0.0061852	0.025	0.02	1
AP3B2	0.749264	0.0061852	0.025	0.02	1
TNFSF13	0.749264	-0.00619627	0.019	0.023	1
NT5M	0.749264	-0.00619627	0.019	0.023	1
CBX2	0.749264	0.0061852	0.025	0.02	1
AC018413.1	0.749264	-0.00619627	0.019	0.023	1
BISPR	0.749264	0.0061852	0.025	0.02	1
AC008649.2	0.749264	-0.00619627	0.019	0.023	1
NLRP2	0.749264	0.0061852	0.025	0.02	1
ZNF837	0.749264	-0.00619627	0.019	0.023	1
SPTLC3	0.749264	-0.00619627	0.019	0.023	1
TNNC2	0.749264	-0.00619627	0.019	0.023	1
AP000692.2	0.749264	-0.00619627	0.019	0.023	1
DENND6B	0.749264	0.0061852	0.025	0.02	1
EFNB1	0.749264	-0.00619627	0.019	0.023	1
AC005052.2	0.749264	0.0061852	0.025	0.02	1
AC245140.3	0.749264	-0.00619627	0.019	0.023	1
CDH11	0.749292	0.0546056	0.565	0.558	1
LINC01592	0.749302	0.00843459	0.28	0.261	1
CFAP58	0.749367	0.0149658	0.05	0.043	1
ANKRD37	0.749473	0.095941	0.242	0.233	1
STC2	0.749512	-0.0246109	0.373	0.389	1
CBR3-AS1	0.749551	-0.0418202	0.099	0.107	1
C1GALT1C1	0.749629	0.0137275	0.621	0.593	1
ZNF207	0.749656	-0.0333586	0.64	0.665	1
NIPSNAP2	0.749815	0.0268666	0.422	0.465	1
ATG4B	0.749881	-0.0320297	0.242	0.251	1
VPS39	0.75011	0.0126276	0.143	0.133	1
ARF4	0.750375	-0.00246667	0.988	0.997	1
C4orf46	0.750376	-0.00677323	0.081	0.09	1
AC090517.5	0.750384	-0.0418202	0.106	0.113	1
TGFBI	0.750398	0.105391	0.429	0.43	1
PRMT7	0.750418	-0.00765357	0.161	0.148	1
LRRC2	0.750576	0.00856201	0.05	0.043	1
BAALC-AS1	0.750576	0.00856201	0.05	0.043	1
YPEL2	0.750576	0.00856201	0.05	0.043	1
AL355612.1	0.750622	0.0216052	0.137	0.128	1
UFM1	0.750622	0.0217959	0.801	0.78	1
NUDT15	0.750967	-0.0246011	0.354	0.368	1
SYNCRIP	0.751076	-0.0773507	0.708	0.688	1
CSNK1D	0.751077	0.0476355	0.596	0.609	1
ZNF582-AS1	0.75111	-0.0300977	0.075	0.082	1
CIT	0.75112	0.0448342	0.217	0.21	1
WDFY3	0.751225	0.00864489	0.391	0.414	1
CBR3	0.751232	0.0446439	0.602	0.611	1
RB1CC1	0.751235	-0.0389027	0.516	0.537	1
NDUFB4	0.751328	0.0162497	1	0.997	1
ZNF433-AS1	0.751412	0.0263513	0.224	0.215	1
MORF4L1	0.751473	-0.00125725	1	1	1
ARFIP2	0.751482	-0.00229181	0.453	0.427	1
KCTD17	0.751811	-0.0201251	0.217	0.23	1
AC073050.1	0.75192	-0.00462156	0.019	0.023	1
CDKN2A	0.752178	-0.0432408	0.23	0.238	1
USP5	0.752416	-0.0203404	0.217	0.23	1
ERLIN1	0.752568	0.014156	0.354	0.381	1
POLDIP3	0.752639	-0.0199054	0.211	0.223	1
IFITM3	0.75271	0.0146747	0.994	0.995	1
DBNDD1	0.752782	0.0184026	0.106	0.097	1
CRYBG2	0.752796	0.00257394	0.025	0.02	1
AC024560.5	0.752796	0.00257394	0.025	0.02	1
SPATA9	0.752796	0.00257394	0.025	0.02	1
AL590004.3	0.752796	0.00257394	0.025	0.02	1
PREX1	0.752796	0.00257394	0.025	0.02	1
CAMK1D	0.752803	0.000511322	0.019	0.023	1
CAT	0.752839	0.00113197	0.292	0.304	1
APOLD1	0.75285	0.00371244	0.18	0.171	1
MRGBP	0.752878	0.0452563	0.46	0.468	1
WDR83	0.752937	0.0279501	0.348	0.332	1
CYP4V2	0.752966	-0.0124996	0.05	0.056	1
FZD1	0.752966	-0.0124996	0.05	0.056	1
TMEM203	0.753022	0.017514	0.491	0.481	1
HOXA11-AS	0.75305	-0.0081894	0.286	0.269	1
NUP50	0.753113	-0.0262539	0.236	0.248	1
DTX2	0.753188	-0.0108634	0.106	0.115	1
ANP32E	0.75323	0.0697753	0.764	0.744	1
ATP10D	0.753378	0.00649017	0.391	0.373	1
SLC25A46	0.753439	0.030365	0.236	0.228	1
AC004889.1	0.753596	0.000490629	0.075	0.066	1
GREM1	0.753906	-0.00751035	0.621	0.639	1
GATC	0.753912	-0.0403397	0.193	0.202	1
AC079949.2	0.754071	0.0150822	0.106	0.097	1
TRAF4	0.754102	0.00371244	0.242	0.228	1
AMMECR1	0.754193	-0.0136233	0.143	0.153	1
PAMR1	0.754292	0.041562	0.193	0.187	1
USP34	0.754324	-0.0154943	0.621	0.662	1
PER1	0.754328	0.0226117	0.068	0.061	1
KRTAP1-5	0.754346	0.0191478	0.05	0.043	1
RBFA	0.75447	-0.0147265	0.422	0.435	1
ZNF589	0.754565	-0.00102829	0.019	0.023	1
AL133480.1	0.754565	-0.00102829	0.019	0.023	1
KDM4D	0.754565	-0.00102829	0.019	0.023	1
LUM	0.754565	-0.00102829	0.019	0.023	1
TCERG1	0.754765	-0.0453204	0.379	0.389	1
WASHC1	0.754942	0.00708942	0.112	0.102	1
NFATC2IP	0.754992	-0.0566679	0.366	0.368	1
NME4	0.75502	0.000944559	0.957	0.934	1
EIF3B	0.755194	-0.0061412	0.466	0.445	1
FKBP10	0.755219	-0.0281846	0.845	0.816	1
EXOSC1	0.755247	-0.0190103	0.571	0.583	1
AC093323.1	0.755385	0.0108326	0.068	0.061	1
LINC01088	0.755448	0.0335289	0.019	0.023	1
SPINK6	0.755448	0.00768892	0.019	0.023	1
NFATC3	0.755483	0.0164785	0.193	0.205	1
TESK2	0.755537	0.00503032	0.05	0.043	1
ROR1	0.755537	0.00150726	0.05	0.043	1
SOAT2	0.755537	0.00503032	0.05	0.043	1
LENG8-AS1	0.755537	0.00503032	0.05	0.043	1
SPATA2	0.755537	0.00503032	0.05	0.043	1
MIR210HG	0.755574	-0.0738221	0.255	0.258	1
DBNL	0.755655	-0.0224549	0.522	0.524	1
RAB29	0.755782	0.000471546	0.112	0.102	1
RGL3	0.755909	0.00287963	0.081	0.09	1
RAB3GAP1	0.7561	0.0196706	0.484	0.463	1
PRR5L	0.756102	0.0187599	0.267	0.256	1
AC105460.1	0.756265	0.0100188	0.037	0.043	1
YWHAG	0.756291	-0.0449361	0.72	0.698	1
VCL	0.756298	0.0113434	0.957	0.905	1
AC104827.1	0.756332	-0.00462156	0.025	0.02	1
RPRD1B	0.756458	0.0517539	0.217	0.212	1
MPZL2	0.756537	0.0325698	0.168	0.159	1
TMEM243	0.756553	-0.0093987	0.447	0.419	1
LDB1	0.756556	0.00570048	0.112	0.102	1
ATP13A3	0.75658	0.00235201	0.559	0.537	1
FBLN7	0.757128	0.00708942	0.161	0.151	1
FUBP1	0.757172	0.0526974	0.503	0.496	1
RANGAP1	0.757174	-0.00250203	0.54	0.509	1
HSPA6	0.757212	0.00257394	0.019	0.023	1
AC108749.1	0.757212	0.00257394	0.019	0.023	1
SYNGAP1-AS1	0.757212	0.00257394	0.019	0.023	1
SLC25A45	0.757212	0.00257394	0.019	0.023	1
ABCA10	0.757212	0.00257394	0.019	0.023	1
HCG17	0.757249	-0.0224549	0.236	0.248	1
PLEKHA1	0.757297	-0.00712443	0.211	0.223	1
OSR2	0.7573	0.0150257	0.087	0.079	1
PPP1R18	0.757907	-0.0118076	0.472	0.481	1
CDKN2D	0.757926	0.145538	0.491	0.512	1
BRCA2	0.757945	-0.00546476	0.224	0.238	1
ZCCHC3	0.758054	0.0258314	0.099	0.092	1
SNAP47	0.758073	-0.0333916	0.242	0.253	1
ISCU	0.758095	-0.0447765	0.733	0.752	1
LINC02100	0.758285	-0.0147639	0.106	0.115	1
MDM4	0.758348	0.00168146	0.217	0.202	1
VDAC2	0.758468	0.0103726	0.981	0.98	1
TBCE	0.758499	0.0378321	0.062	0.056	1
METTL3	0.758609	0.0215749	0.255	0.243	1
SOCS6	0.7587	0.0111287	0.298	0.286	1
ANAPC15	0.758715	-0.0259729	0.795	0.806	1
PHF19	0.758828	0.0357779	0.453	0.442	1
AC011346.1	0.758839	0.00503032	0.037	0.043	1
NRP1	0.758953	0.00670972	0.727	0.698	1
ABITRAM	0.758957	0.0110075	0.087	0.097	1
AP000695.2	0.759042	0.0170735	0.242	0.263	1
WIPI1	0.759136	-0.0293194	0.385	0.407	1
FER	0.759166	0.0282141	0.528	0.55	1
SNHG10	0.759223	-0.00368505	0.137	0.125	1
TRIM23	0.759302	0.0176966	0.174	0.164	1
CDS2	0.759519	0.00758206	0.205	0.194	1
KLF13	0.760042	-0.0344782	0.193	0.199	1
EXO1	0.76022	0.012507	0.106	0.097	1
CCNB2	0.760276	0.0143525	0.348	0.348	1
TCEA3	0.760288	0.0128507	0.174	0.189	1
SCN3A	0.760507	0.00150726	0.05	0.043	1
INTS6-AS1	0.760507	0.00150726	0.05	0.043	1
SERPINB8	0.760559	0.00395259	0.522	0.517	1
CRLF3	0.760565	-0.00875247	0.205	0.217	1
PFKFB3	0.760925	0.0183668	0.118	0.13	1
STARD7-AS1	0.760947	-0.00746867	0.05	0.056	1
HOXB6	0.760947	-0.00746867	0.05	0.056	1
IER5	0.760976	0.040642	0.267	0.261	1
AC009264.1	0.761078	0.0365509	0.043	0.038	1
ARHGAP5	0.761162	-0.0122137	0.391	0.407	1
GLT8D1	0.761236	0.0144239	0.466	0.468	1
REEP5	0.761289	0.00399764	0.932	0.923	1
MAP2K1	0.761475	0	0.503	0.478	1
GNL3	0.761629	-0.00462156	0.621	0.568	1
SF3B3	0.76166	0.0112912	0.366	0.389	1
DDX5	0.761711	-0.0615834	0.932	0.977	1
GTSE1	0.761787	0.121604	0.292	0.284	1
APOBEC3C	0.761848	0.0164307	0.13	0.143	1
HDGFL3	0.761933	0.0347848	0.602	0.578	1
SKA2	0.762015	-0.0425656	0.733	0.708	1
CRYL1	0.762089	-0.0240455	0.398	0.404	1
ADAM19	0.762175	0.00593296	0.658	0.662	1
ZCCHC9	0.762228	-0.0113931	0.354	0.327	1
RGS17	0.762456	-0.012846	0.062	0.069	1
DEPDC4	0.762456	-0.012846	0.062	0.069	1
NAB2	0.762458	0.0240939	0.211	0.23	1
SNRPB	0.762694	0.00328988	0.988	0.982	1
SERBP1	0.762812	-0.0188849	0.988	0.995	1
SMYD3	0.76283	0.0981101	0.702	0.721	1
SLC41A2	0.762982	0.00413446	0.112	0.123	1
SDF2	0.763171	0.0240096	0.783	0.726	1
GLI4	0.763197	-0.00229181	0.13	0.141	1
INPP5F	0.763267	0.028151	0.242	0.233	1
KIF5C	0.763414	0.0163538	0.019	0.023	1
HLA-DRB1	0.763417	-0.0259952	0.025	0.02	1
DUSP18	0.763448	0.0123796	0.106	0.097	1
ZSCAN16-AS1	0.763726	0.0223102	0.422	0.417	1
RAD51	0.763788	-0.0228786	0.124	0.133	1
MIPOL1	0.763802	0.0634519	0.255	0.248	1
NDUFAF8	0.764057	0.0100188	0.944	0.946	1
SEL1L	0.764216	-0.0935513	0.429	0.417	1
AC113414.1	0.764218	-0.0166318	0.199	0.212	1
CDR2	0.764234	-0.0444409	0.298	0.307	1
RAB35	0.764578	-0.0111234	0.155	0.166	1
TTPAL	0.764669	-0.00611611	0.106	0.115	1
MRPL9	0.764707	0.0288414	0.565	0.596	1
PSMB7	0.764757	-0.0358586	0.994	0.992	1
POMT2	0.764958	0.019035	0.124	0.115	1
XPA	0.765046	0.0286899	0.36	0.353	1
GFPT1	0.765233	0.0115495	0.714	0.696	1
MPHOSPH10	0.765312	-0.0212099	0.522	0.522	1
MYH9	0.765397	-0.00870825	0.907	0.959	1
BACE1	0.765436	-0.0206814	0.311	0.322	1
AL928654.1	0.765497	-0.0039881	0.05	0.056	1
SHC4	0.765501	0.00680518	0.068	0.061	1
COMT	0.765627	0.0124002	0.981	0.99	1
ZNF419	0.765662	0.0247382	0.062	0.056	1
AP005262.2	0.765664	0.0164307	0.137	0.128	1
MNS1	0.765883	-0.0217824	0.075	0.082	1
CTHRC1	0.765928	-0.0093987	0.398	0.366	1
TMED8	0.766058	-0.00570988	0.093	0.102	1
MAGED2	0.766222	-0.0208179	0.739	0.737	1
PPARG	0.766248	-0.0384216	0.056	0.061	1
RAB13	0.76637	-0.0410533	0.969	0.987	1
FADS2	0.766469	-0.0262233	0.143	0.151	1
ANLN	0.76657	0.0309084	0.416	0.386	1
RBM45	0.766695	0.0197182	0.118	0.11	1
FHOD1	0.766719	0.0126276	0.261	0.246	1
SLC25A11	0.766889	0.00785498	0.776	0.734	1
RTF1	0.766918	-0.0304154	0.739	0.716	1
EHD2	0.767002	-0.0331088	0.571	0.57	1
UGGT2	0.767208	0.0280818	0.528	0.527	1
PIP4K2A	0.767365	0.0101745	0.298	0.315	1
KLF10	0.767386	-0.0091046	0.304	0.284	1
SNTA1	0.767453	0.00558269	0.205	0.192	1
SAAL1	0.767516	-0.0107296	0.211	0.194	1
ZNF273	0.76756	0.00593296	0.068	0.061	1
ZNF257	0.76756	0.00593296	0.068	0.061	1
PPP2R1B	0.767657	0.00510087	0.199	0.212	1
C1orf131	0.767769	-0.0316603	0.348	0.353	1
BTN2A1	0.767857	-0.0300216	0.317	0.327	1
TMEM127	0.768007	-0.00794875	0.106	0.115	1
SMIM3	0.768009	-0.0682292	0.404	0.366	1
SUPT4H1	0.7682	-0.00430486	0.677	0.711	1
PSKH1	0.768211	-0.0131843	0.075	0.082	1
SRGAP2B	0.768307	-0.027866	0.155	0.164	1
HSD3B7	0.768386	0.0104098	0.099	0.11	1
RBBP5	0.768399	-0.0275595	0.13	0.138	1
TIMP1	0.768498	-0.103086	0.994	0.997	1
OGFOD1	0.768629	-0.00192745	0.286	0.304	1
AP001116.1	0.768826	0.00624648	0.068	0.077	1
UBE2G1	0.768858	-0.0438651	0.509	0.501	1
TBL1XR1	0.768971	-0.00256075	0.491	0.512	1
LEMD3	0.76906	0.00629999	0.161	0.151	1
GPAM	0.76911	-0.0190103	0.205	0.189	1
PXMP2	0.769207	-0.0180716	0.54	0.506	1
DCN	0.769259	0.00482992	0.062	0.069	1
ANKMY2	0.769332	0.0272778	0.211	0.202	1
VSIG10	0.76939	0.0170735	0.168	0.184	1
ZNF652	0.769478	0.0170735	0.224	0.212	1
LIG1	0.769488	-0.00205835	0.23	0.217	1
SUGCT	0.76953	0.0646482	0.478	0.468	1
CRIPT	0.769561	-0.0133137	0.702	0.693	1
IFI30	0.76962	0.0321804	0.193	0.184	1
KAZN	0.769723	-0.0182334	0.28	0.292	1
CPLANE1	0.769754	-0.0217359	0.261	0.274	1
TMEM14A	0.769848	-0.0273931	0.733	0.701	1
AL080276.2	0.770055	0.00796246	0.05	0.056	1
NKTR	0.770143	-0.0309319	0.46	0.476	1
SPOP	0.770173	-0.0346144	0.516	0.509	1
ZYX	0.770259	0.00728764	0.839	0.813	1
DPM3	0.770424	-0.0150753	0.708	0.719	1
SOX12	0.770427	0.0293409	0.13	0.123	1
LTO1	0.770462	-0.0051084	0.193	0.202	1
REEP2	0.770514	-0.0194524	0.124	0.133	1
DDX51	0.770531	0.020417	0.099	0.092	1
UROS	0.770718	-0.0233308	0.453	0.468	1
TRAF3IP1	0.770759	0.0176659	0.217	0.207	1
AK2	0.770852	-0.0231156	0.578	0.545	1
DNAH5	0.770971	0.0156514	0.043	0.038	1
HBP1	0.771031	-0.0210616	0.186	0.197	1
DLGAP1	0.771077	-0.0208097	0.031	0.036	1
ZNF697	0.771214	0.0212492	0.062	0.056	1
ENOX2	0.771394	0.00558269	0.211	0.199	1
PSPC1	0.771572	0.0286899	0.348	0.348	1
EDC3	0.771615	-0.00282604	0.106	0.115	1
KCTD9	0.771621	0.0176127	0.298	0.317	1
IRF2BP2	0.77163	0.00205132	0.23	0.248	1
MIR4435-2HG	0.771856	0.0507606	0.807	0.775	1
SUCLG2-AS1	0.771965	-0.0317364	0.205	0.215	1
PRKCE	0.772079	0.0314288	0.205	0.197	1
SHB	0.772123	-0.0478947	0.342	0.348	1
HHIP	0.772137	0.156945	0.547	0.575	1
L3MBTL1	0.772371	-0.00247928	0.05	0.056	1
RFLNA	0.772533	0.0271876	0.019	0.015	1
C9orf16	0.772536	-0.0858259	0.957	0.962	1
PSMC5	0.772708	0.0228825	0.957	0.969	1
YPEL5	0.772778	0.0393077	0.429	0.417	1
CFAP298	0.772916	-0.04862	0.745	0.703	1
PSMB6	0.772935	0.00986956	0.994	0.997	1
SLCO3A1	0.773056	0.00558269	0.199	0.187	1
NUP58	0.773215	0.0376838	0.304	0.332	1
DUS4L	0.773239	-0.0214006	0.137	0.146	1
ZNF684	0.773389	0.000953848	0.093	0.102	1
RPAP1	0.77339	0.00180676	0.137	0.148	1
KIAA0825	0.773421	0.0024691	0.068	0.061	1
SEC61A2	0.773421	0.0024691	0.068	0.061	1
ZBTB14	0.773421	0.0024691	0.068	0.061	1
ZBTB22	0.773421	-0.000986458	0.068	0.061	1
GSTT2B	0.773518	0.0362732	0.64	0.634	1
TAFA1	0.773557	0.0185227	0.019	0.015	1
AKAP12	0.773644	0.0348074	0.876	0.921	1
TMEM218	0.77375	0.0351038	0.23	0.223	1
HSP90AA1	0.773866	-0.0127293	1	1	1
CNOT7	0.773879	0.0014246	0.559	0.54	1
MT-CO3	0.77399	-0.0739913	1	1	1
PLBD2	0.774051	-0.0211759	0.124	0.133	1
TOB2	0.774055	0.024453	0.193	0.184	1
TWF1	0.774118	-0.000929721	0.665	0.685	1
NOTCH2	0.774148	0.037797	0.522	0.499	1
SIPA1L1	0.774262	-0.0116152	0.739	0.747	1
CEP128	0.774307	-0.0444649	0.242	0.225	1
RPL39	0.774398	0.0191037	1	1	1
KPNA5	0.774404	-0.00604905	0.174	0.184	1
CUTC	0.774449	0.0142803	0.242	0.258	1
PEX5	0.774629	-0.017278	0.031	0.036	1
TTC1	0.774637	-0.0115376	0.59	0.619	1
PPHLN1	0.774717	-0.00136374	0.584	0.624	1
RANBP1	0.774744	-0.0499875	0.975	0.987	1
WDR47	0.774757	0.0413211	0.174	0.194	1
GPBP1	0.774846	-0.0408283	0.528	0.54	1
PRKX	0.774957	0.0206139	0.043	0.038	1
ZNF581	0.774993	-0.0238611	0.18	0.189	1
UFC1	0.775233	0.0252226	0.907	0.893	1
ARL4A	0.775366	0.0333142	0.373	0.399	1
GPD2	0.775403	0.0122964	0.217	0.207	1
CDC7	0.775502	-0.0272392	0.106	0.113	1
RCAN2	0.775621	0.0121024	0.043	0.038	1
FBXO43	0.775621	0.0121024	0.043	0.038	1
TAF5L	0.775691	-0.0120045	0.087	0.095	1
SERTAD2	0.775697	0.0121186	0.273	0.294	1
FOXP2	0.775826	0.00464487	0.124	0.115	1
RTTN	0.775924	0.0225765	0.186	0.176	1
FGFRL1	0.775935	-0.00787284	0.062	0.069	1
ZNF281	0.776038	-0.0294365	0.311	0.317	1
IGF2BP3	0.776074	0.0144717	0.46	0.45	1
ZNF821	0.776089	0.0164307	0.149	0.141	1
DNAJC6	0.77619	0.0265963	0.13	0.143	1
MAPRE1	0.776362	-0.0239406	0.627	0.639	1
PRKCSH	0.776373	-0.0101353	0.447	0.468	1
TXNDC12	0.776406	0.0170735	0.696	0.708	1
PDCD6IP	0.776432	0.0180513	0.658	0.708	1
CREB5	0.776464	-0.0672055	0.043	0.049	1
ACOT9	0.776488	-0.00407182	0.615	0.614	1
NTAN1	0.776516	0.0344023	0.634	0.619	1
AL645608.6	0.776628	0.0134349	0.019	0.015	1
AL031289.1	0.776628	0.0134349	0.019	0.015	1
GPR87	0.776628	0.0134349	0.019	0.015	1
SLC9B1	0.776628	0.0134349	0.019	0.015	1
HSPB3	0.776628	0.0221522	0.019	0.015	1
AL139807.1	0.776628	0.0134349	0.019	0.015	1
KIF5A	0.776628	0.0134349	0.019	0.015	1
NSMCE1-DT	0.776628	0.0134349	0.019	0.015	1
AP000919.3	0.776628	0.0221522	0.019	0.015	1
TINCR	0.776628	0.0221522	0.019	0.015	1
POLR2B	0.776643	0.00888004	0.497	0.494	1
RAD17	0.776958	-0.00309674	0.286	0.299	1
F2R	0.777051	-0.0109089	0.267	0.279	1
FASTKD5	0.777141	0.0136426	0.068	0.077	1
NRAS	0.777283	-0.0576163	0.317	0.315	1
CCDC59	0.777486	-0.0286848	0.646	0.639	1
RPLP0	0.777578	-0.00719009	1	1	1
KMT2A	0.777583	0.00631954	0.578	0.596	1
AL445250.1	0.777682	0.00144728	0.087	0.079	1
HNRNPK	0.777705	0.0156553	0.988	0.982	1
HMGN4	0.777716	0.0622029	0.453	0.473	1
RBL2	0.777736	-0.0230367	0.217	0.228	1
ACVR2A	0.777777	0.00237246	0.093	0.102	1
MGAT4B	0.777824	-0.0131314	0.696	0.706	1
G3BP1	0.777868	0.0181378	0.752	0.762	1
AARSD1	0.77809	0.013764	0.435	0.417	1
TRIM26	0.778141	0.00303406	0.199	0.187	1
ERBB2	0.778141	0.00303406	0.199	0.187	1
LINC01389	0.778185	-0.0101886	0.031	0.036	1
TLCD4	0.778185	-0.0101886	0.031	0.036	1
HIST1H4E	0.778185	-0.0101886	0.031	0.036	1
ADIRF-AS1	0.778185	-0.0101886	0.031	0.036	1
RECQL5	0.778185	-0.0101886	0.031	0.036	1
IL4I1	0.778185	-0.0101886	0.031	0.036	1
C5orf51	0.778349	0.03367	0.224	0.215	1
NUDT16	0.778384	-0.0333444	0.385	0.389	1
DIP2C	0.778399	-0.027676	0.36	0.373	1
ABLIM3	0.77841	-0.0278081	0.441	0.45	1
NAGPA	0.7785	-0.0167836	0.137	0.146	1
GAA	0.778588	0	0.087	0.079	1
EIF1B-AS1	0.778683	0.0185227	0.019	0.015	1
CD38	0.778683	0.0185227	0.019	0.015	1
LPCAT2	0.778699	-0.0366769	0.484	0.512	1
TRAPPC5	0.778795	0.0114925	0.988	0.974	1
CHORDC1	0.778823	-0.0348144	0.534	0.535	1
SCD5	0.77885	0.0395909	0.28	0.276	1
C1orf35	0.779133	0.045353	0.379	0.371	1
SLBP	0.779228	0.0686954	0.559	0.583	1
SGMS2	0.779279	0.0285692	0.323	0.315	1
NDRG1	0.779295	-0.000986458	0.068	0.061	1
SBDS	0.779362	0.0520111	0.87	0.877	1
XRCC3	0.779382	0.0157308	0.099	0.092	1
AKR7A2	0.779623	-0.0254567	0.882	0.87	1
AL138733.1	0.779709	0.00980551	0.019	0.015	1
KCNU1	0.779709	0.00980551	0.019	0.015	1
SCD	0.779711	-0.0274649	0.199	0.207	1
DPM1	0.779767	0.0488781	0.478	0.478	1
SLC25A25	0.779769	-0.00468104	0.112	0.12	1
GRK6	0.779829	-0.0136233	0.298	0.276	1
PHETA2	0.779873	0.020417	0.093	0.102	1
CDC42BPB	0.779893	-0.0227114	0.528	0.555	1
ACTR6	0.77999	-0.0244729	0.404	0.417	1
HK2	0.780126	-0.00294028	0.062	0.069	1
RASA2	0.780213	-0.0549755	0.429	0.445	1
SLFN5	0.780236	-0.0173256	0.503	0.491	1
RAB27B	0.780532	-0.0316347	0.186	0.194	1
SAT1	0.78056	-0.00072207	0.64	0.611	1
SAR1B	0.780591	-0.00684404	0.602	0.632	1
ATP6V1A	0.780595	0.0187599	0.261	0.251	1
AL021918.5	0.780736	0.0061852	0.019	0.015	1
PATL2	0.780736	0.0061852	0.019	0.015	1
TRAPPC2	0.78079	-0.0389319	0.224	0.23	1
SLC35A2	0.780801	-0.043255	0.236	0.24	1
SIGIRR	0.78081	-0.0165674	0.255	0.266	1
BCAS3	0.780897	-0.0657711	0.298	0.309	1
AC017002.3	0.780921	0.00708942	0.043	0.038	1
BBS5	0.780921	0.00708942	0.043	0.038	1
PCDHGC3	0.780921	0.00708942	0.043	0.038	1
AL133338.1	0.780921	0.00708942	0.043	0.038	1
THSD1	0.780921	0.00708942	0.043	0.038	1
VAT1L	0.780942	0.00503032	0.043	0.038	1
OSBPL3	0.780959	-0.0052943	0.28	0.289	1
RAD54L	0.780996	-0.0247467	0.056	0.061	1
AC087854.1	0.780996	-0.0247467	0.056	0.061	1
C15orf41	0.781254	-0.00130502	0.18	0.169	1
CHML	0.781265	-0.0218813	0.224	0.235	1
PRRC2B	0.781418	0.00978102	0.491	0.532	1
PDXK	0.781494	-0.0180216	0.919	0.905	1
ERGIC1	0.781501	-0.00375641	0.689	0.657	1
DCTN6	0.781554	0.0115406	0.665	0.637	1
AL158152.1	0.781556	0.0110075	0.099	0.092	1
NDUFV2	0.781591	0.00913417	1	1	1
CLASP1	0.781602	-0.0170039	0.447	0.414	1
RRAS	0.78161	-0.0172161	1	0.995	1
IDH1-AS1	0.781746	-0.00663075	0.031	0.036	1
TIPARP-AS1	0.781746	-0.00663075	0.031	0.036	1
AC026704.1	0.781746	-0.00663075	0.031	0.036	1
AC113410.4	0.781746	-0.00663075	0.031	0.036	1
AL031963.3	0.781746	-0.00663075	0.031	0.036	1
ZFP41	0.781746	-0.00663075	0.031	0.036	1
STXBP2	0.781746	-0.00663075	0.031	0.036	1
ZNF558	0.781746	-0.00663075	0.031	0.036	1
NPAS1	0.781746	-0.00663075	0.031	0.036	1
ZMPSTE24	0.781848	0.046407	0.342	0.338	1
VPS4B	0.781997	0.0577155	0.447	0.453	1
SRSF6	0.782034	0.0121186	0.298	0.289	1
DUT	0.782052	0.0158346	0.907	0.893	1
ADAMTS2	0.782079	-0.00880512	0.267	0.284	1
CCDC9B	0.782109	-0.0150591	0.137	0.146	1
MT-CO2	0.782118	-0.0158823	1	1	1
OTUD6B-AS1	0.782191	0.0313145	0.435	0.43	1
DPCD	0.782242	-0.0526861	0.547	0.537	1
BMERB1	0.782554	0.00767481	0.41	0.391	1
FERMT3	0.782705	-0.0249464	0.068	0.074	1
KRT80	0.782755	-0.00339059	0.062	0.069	1
HPDL	0.782786	0.00466473	0.019	0.015	1
AL929236.1	0.782786	0.00466473	0.019	0.015	1
EPCAM-DT	0.782786	0.00466473	0.019	0.015	1
ACVR1C	0.782786	0.00466473	0.019	0.015	1
PDE1A	0.782786	0.00466473	0.019	0.015	1
SLC40A1	0.782786	0.00466473	0.019	0.015	1
NICN1	0.782786	0.00466473	0.019	0.015	1
DPPA4	0.782786	0.00466473	0.019	0.015	1
CLNK	0.782786	0.00466473	0.019	0.015	1
AC093827.4	0.782786	0.00466473	0.019	0.015	1
AC092445.1	0.782786	0.00466473	0.019	0.015	1
ENPEP	0.782786	0.00466473	0.019	0.015	1
AC114316.1	0.782786	0.00466473	0.019	0.015	1
AC034236.2	0.782786	0.00466473	0.019	0.015	1
LEAP2	0.782786	0.00466473	0.019	0.015	1
HIST1H2BE	0.782786	0.00466473	0.019	0.015	1
RAET1G	0.782786	0.00466473	0.019	0.015	1
IPCEF1	0.782786	0.00466473	0.019	0.015	1
RADIL	0.782786	0.00466473	0.019	0.015	1
RP1	0.782786	0.00466473	0.019	0.015	1
TRPA1	0.782786	0.00466473	0.019	0.015	1
AC120053.1	0.782786	0.00466473	0.019	0.015	1
C9orf92	0.782786	0.00466473	0.019	0.015	1
C9orf135	0.782786	0.00466473	0.019	0.015	1
CDK20	0.782786	0.00466473	0.019	0.015	1
AC069544.1	0.782786	0.00466473	0.019	0.015	1
AL356056.2	0.782786	0.00466473	0.019	0.015	1
UNC5B	0.782786	0.00466473	0.019	0.015	1
PAX6	0.782786	0.00466473	0.019	0.015	1
AP001453.2	0.782786	0.00466473	0.019	0.015	1
AP001527.2	0.782786	0.00466473	0.019	0.015	1
PLEKHG6	0.782786	0.00466473	0.019	0.015	1
AC025164.1	0.782786	0.00466473	0.019	0.015	1
DIABLO	0.782786	0.00466473	0.019	0.015	1
LINC02376	0.782786	0.00466473	0.019	0.015	1
UNC79	0.782786	0.00466473	0.019	0.015	1
AL160313.1	0.782786	0.00466473	0.019	0.015	1
CTSH	0.782786	0.00466473	0.019	0.015	1
AC008731.1	0.782786	0.00466473	0.019	0.015	1
AC145285.6	0.782786	0.00466473	0.019	0.015	1
SYCE1L	0.782786	0.00466473	0.019	0.015	1
AC073508.3	0.782786	0.00466473	0.019	0.015	1
AC091180.5	0.782786	0.00466473	0.019	0.015	1
AC002401.4	0.782786	0.00466473	0.019	0.015	1
AC007114.1	0.782786	0.00466473	0.019	0.015	1
TLE6	0.782786	0.00466473	0.019	0.015	1
ZNF829	0.782786	0.00466473	0.019	0.015	1
ZNF527	0.782786	0.00466473	0.019	0.015	1
ZNF613	0.782786	0.00466473	0.019	0.015	1
ZFP28	0.782786	0.00466473	0.019	0.015	1
MAGEB17	0.782786	0.00466473	0.019	0.015	1
KCND1	0.782786	0.00466473	0.019	0.015	1
RNF128	0.782786	0.00466473	0.019	0.015	1
ACAD10	0.782904	0.0156923	0.062	0.056	1
DENND5B	0.782969	0.00474271	0.329	0.317	1
SELENBP1	0.783085	-0.0205516	0.248	0.23	1
APLP1	0.783087	-0.00826762	0.075	0.082	1
SMG6	0.783151	0.00382249	0.497	0.535	1
SLC35G1	0.783156	0.0258314	0.093	0.087	1
PTER	0.783248	0.0136426	0.062	0.069	1
COX6A1	0.783302	0.0130866	1	1	1
EGLN2	0.783321	0.0269532	0.342	0.335	1
PTPRM	0.783352	0.0130038	0.298	0.312	1
ADCY9	0.78348	0.0263513	0.174	0.166	1
AC242426.2	0.783568	-0.00486904	0.075	0.082	1
TANK	0.7837	-0.00960555	0.634	0.609	1
ECH1	0.783765	-0.04862	0.447	0.437	1
C11orf96	0.783821	0.00257394	0.019	0.015	1
BIRC5	0.783864	0.0458169	0.503	0.499	1
TRIM11	0.783934	0.0217306	0.112	0.105	1
AL161421.1	0.783934	0.0136426	0.081	0.074	1
NAPB	0.783934	0.0136426	0.081	0.074	1
USP20	0.783991	0.00940515	0.062	0.056	1
SYAP1	0.783996	0.0230627	0.845	0.854	1
PLEKHJ1	0.78407	0.0200248	0.714	0.655	1
URM1	0.784416	0.025294	0.559	0.563	1
C1orf174	0.784438	0.014071	0.217	0.205	1
SAYSD1	0.784454	0.0377471	0.224	0.217	1
FLNC	0.784495	-0.0186224	0.602	0.596	1
XBP1	0.784501	0.0170735	0.783	0.737	1
NAXE	0.784521	0.00437844	0.602	0.621	1
IFITM2	0.784538	-0.0512496	0.938	0.949	1
TMSB15B	0.78462	-0.00507277	0.031	0.036	1
SLC38A1	0.784701	0.0363281	0.255	0.246	1
ODF2	0.784731	0.0626545	0.224	0.22	1
DNAJC2	0.785191	0.0261839	0.447	0.471	1
ZNF407	0.785318	-0.0353361	0.304	0.317	1
CBX4	0.785358	-0.0222358	0.106	0.113	1
PITHD1	0.785364	0.0206439	0.354	0.353	1
LINC01615	0.785436	-0.00722151	0.242	0.253	1
CERCAM	0.785438	0.0513553	0.509	0.499	1
KLHDC10	0.785508	0.0160239	0.317	0.299	1
GXYLT2	0.785588	0.00354036	0.043	0.038	1
AC092910.3	0.785588	0.00354036	0.043	0.038	1
EYA4	0.785698	0.0274155	0.062	0.056	1
PIGH	0.785834	-0.0356679	0.168	0.174	1
SMIM1	0.785875	0.0010353	0.019	0.015	1
AL592429.2	0.785875	0.0010353	0.019	0.015	1
AC079193.2	0.785875	0.0010353	0.019	0.015	1
LINC02725	0.785875	0.0010353	0.019	0.015	1
AC091045.1	0.785875	0.0010353	0.019	0.015	1
NPIPB4	0.785875	0.0010353	0.019	0.015	1
LINC01836	0.785875	0.0010353	0.019	0.015	1
OPA3	0.785885	0.00492808	0.248	0.235	1
TIMM17B	0.785914	0.00574551	0.689	0.683	1
AKAP17A	0.785934	0.0463678	0.186	0.182	1
GMFB	0.786031	0.0414137	0.416	0.422	1
SDHAF4	0.786212	0.0202408	0.161	0.153	1
POM121C	0.786239	0.0200088	0.236	0.228	1
ST5	0.786322	0.0126276	0.323	0.332	1
CDC42EP5	0.786755	-0.0241772	0.118	0.125	1
SYPL1	0.786807	-0.00901062	0.652	0.68	1
ING5	0.786846	-0.0150898	0.248	0.261	1
LRRC8D	0.786869	0.0424164	0.186	0.179	1
DMGDH	0.786909	-0.00102829	0.019	0.015	1
BTN2A2	0.786958	-0.00253104	0.205	0.22	1
TFE3	0.787039	0.00479518	0.193	0.182	1
RACGAP1	0.787056	-0.00969948	0.23	0.24	1
RASA3	0.787303	-0.0221244	0.348	0.358	1
SH2D2A	0.78735	-0.0220117	0.093	0.1	1
DGCR6L	0.787364	-0.0254979	0.602	0.606	1
RALA	0.787365	0.0167952	0.752	0.752	1
MRPS27	0.787487	0.0219557	0.304	0.299	1
P3H4	0.787582	0.0294118	0.447	0.478	1
GMNN	0.787683	-0.0865736	0.466	0.448	1
MAGT1	0.787688	-0.00290119	0.441	0.425	1
ABHD11	0.787803	0.086679	0.292	0.294	1
ABCD4	0.78785	0.00925401	0.137	0.128	1
MIEN1	0.787928	-0.00694185	0.888	0.882	1
SCRN1	0.788045	-0.00780614	0.236	0.223	1
C3orf70	0.78819	-0.00152371	0.031	0.036	1
SIRT4	0.78819	-0.00152371	0.031	0.036	1
SIPA1	0.788261	-0.00974199	0.174	0.184	1
TGIF1	0.78844	0.000349279	0.323	0.335	1
NT5DC2	0.788459	-0.0442227	0.851	0.839	1
C22orf34	0.788478	0.0251524	0.149	0.161	1
CD99L2	0.788479	0.0221714	0.149	0.141	1
AL359834.1	0.788714	-0.0140752	0.043	0.049	1
FCRLA	0.788714	-0.0175726	0.043	0.049	1
BBS7	0.788748	0.016682	0.559	0.583	1
PLCZ1	0.788966	-0.00258501	0.019	0.015	1
SPR	0.788996	0.0189831	0.161	0.153	1
LINC00705	0.78902	0.00940515	0.062	0.056	1
ARHGEF19	0.789157	-0.0239789	0.106	0.113	1
ARMC9	0.789203	-0.0345101	0.441	0.437	1
DNPH1	0.789253	-0.0124331	0.64	0.645	1
TMED9	0.789335	-0.0183915	1	1	1
ENTPD4	0.78948	-0.0163851	0.255	0.238	1
PSTPIP2	0.789542	0.00837881	0.174	0.164	1
TXNDC15	0.789562	-0.043468	0.671	0.645	1
G2E3	0.789583	0.037907	0.391	0.417	1
TRAF7	0.789636	0.0176381	0.267	0.256	1
ACBD5	0.789689	0.00274016	0.28	0.266	1
BRIP1	0.789783	0.118051	0.304	0.332	1
SURF2	0.789852	0.0237682	0.553	0.535	1
SLC35D2	0.790027	-0.0091046	0.311	0.33	1
MRPS23	0.790063	-0.0172282	0.752	0.739	1
AL117336.2	0.790106	0.00796246	0.062	0.056	1
SUOX	0.790106	0.00796246	0.062	0.056	1
CDADC1	0.790205	0.00982543	0.118	0.11	1
IFT80	0.790237	-0.00244594	0.255	0.238	1
CRK	0.790285	-0.0133001	0.36	0.345	1
SLC7A1	0.790402	0.0364525	0.621	0.614	1
ANAPC10	0.790467	0.0227889	0.484	0.486	1
IFI27	0.790482	0.021472	0.075	0.069	1
FBXW2	0.790612	-0.0431252	0.311	0.315	1
NR1D1	0.790769	-0.0300977	0.068	0.074	1
DDIT4	0.790782	0.0962753	0.087	0.082	1
SORBS3	0.790786	0.00810505	0.54	0.535	1
MIRLET7BHG	0.790786	0.0638503	0.503	0.483	1
AP005136.4	0.79086	-0.0222156	0.012	0.015	1
PPAN	0.790867	-0.00909223	0.255	0.263	1
NFE4	0.790871	-0.0247467	0.056	0.061	1
CCP110	0.79091	-0.0159074	0.155	0.166	1
ZNF236	0.790933	0.0340895	0.193	0.187	1
E2F6	0.791009	-0.00868958	0.137	0.146	1
DNAH11	0.791009	-0.00868958	0.137	0.146	1
PFKL	0.791082	0.00973154	0.385	0.376	1
SLC16A4	0.791097	-0.00434547	0.186	0.174	1
NFKBIZ	0.791151	-0.0478189	0.478	0.435	1
MMADHC	0.791169	0.000759613	0.814	0.811	1
PACRGL	0.791227	-0.024561	0.13	0.138	1
SP2-AS1	0.791311	0.0212492	0.05	0.056	1
SNHG3	0.791484	-0.00545306	0.335	0.322	1
SOAT1	0.791496	0.0170735	0.205	0.197	1
HLA-E	0.791655	0.0119118	0.652	0.66	1
ZNF141	0.791763	0.00203411	0.031	0.036	1
AC073475.1	0.791763	0.00203411	0.031	0.036	1
INSYN2A	0.791763	0.00203411	0.031	0.036	1
NPIPB2	0.791814	-0.0124996	0.043	0.049	1
TMEM214	0.791822	-0.0206814	0.298	0.312	1
GSAP	0.791829	0.0113295	0.149	0.141	1
KBTBD4	0.791834	0.0211317	0.093	0.087	1
CSNK2A1	0.791939	-0.0348144	0.534	0.545	1
FAT4	0.791947	-0.00339059	0.087	0.079	1
GNG2	0.791947	-0.00677323	0.087	0.079	1
RAD9A	0.791951	-0.0277144	0.137	0.143	1
ZNF280D	0.792071	0.0395474	0.385	0.371	1
PTPRN2	0.792217	0.0501818	0.118	0.113	1
PIGB	0.792342	-0.00383059	0.087	0.095	1
ICAM1	0.792347	-0.0187826	0.18	0.192	1
STARD13-AS	0.79242	0.0218631	0.075	0.069	1
TPBG	0.792489	0.0144378	0.596	0.575	1
FLNB	0.792597	-0.0350593	0.733	0.678	1
ANK2	0.792784	-0.0251414	0.068	0.074	1
ZNF367	0.792848	0.00237246	0.087	0.095	1
PHF3	0.792857	0.0219557	0.503	0.499	1
SERINC3	0.792888	-0.0034248	0.522	0.55	1
ANO7	0.793019	-0.0105692	0.043	0.049	1
ITFG2-AS1	0.793019	-0.0105692	0.043	0.049	1
CABLES1	0.793019	-0.0105692	0.043	0.049	1
ZNF66	0.793019	-0.0105692	0.043	0.049	1
AP000331.1	0.793019	-0.0105692	0.043	0.049	1
ZNF449	0.793019	-0.0105692	0.043	0.049	1
PHF11	0.793027	-0.0390955	0.292	0.299	1
ITPKB	0.793044	-0.00778855	0.012	0.015	1
AC092614.1	0.793044	-0.00778855	0.012	0.015	1
ARPP21	0.793044	-0.00778855	0.012	0.015	1
SULT1B1	0.793044	-0.00778855	0.012	0.015	1
RPL34-AS1	0.793044	-0.00778855	0.012	0.015	1
AL137009.1	0.793044	-0.00778855	0.012	0.015	1
KIAA0408	0.793044	-0.00778855	0.012	0.015	1
AL356481.1	0.793044	-0.0114089	0.012	0.015	1
VSTM5	0.793044	-0.00778855	0.012	0.015	1
PTPRO	0.793044	-0.0114089	0.012	0.015	1
AC007906.2	0.793044	-0.0114089	0.012	0.015	1
AC105411.1	0.793044	-0.00778855	0.012	0.015	1
ADGRL1	0.793044	-0.00778855	0.012	0.015	1
XAGE3	0.793044	-0.00778855	0.012	0.015	1
DECR2	0.793058	-0.0254511	0.199	0.184	1
LAMA4	0.793102	-0.0277253	0.441	0.417	1
SEC22A	0.79324	-0.00345188	0.286	0.299	1
COX17	0.793241	-0.0361662	0.963	0.944	1
ANXA10	0.793413	-0.0150753	0.18	0.169	1
LRRC59	0.793656	0.0323302	0.807	0.839	1
IER2	0.793719	-0.0385623	0.826	0.808	1
HERC5	0.793748	-0.0215478	0.068	0.074	1
SGK1	0.793947	-0.0287822	0.435	0.419	1
CHST11	0.794183	-0.060929	0.248	0.258	1
AL356124.1	0.794195	0.0461948	0.137	0.148	1
VPS9D1	0.794227	-0.0167836	0.143	0.151	1
ARIH2	0.794521	0.00622299	0.534	0.501	1
DDX11	0.794673	-0.0177077	0.118	0.125	1
DUSP14	0.79468	-0.0240746	0.745	0.716	1
SHROOM1	0.794708	-0.00238186	0.106	0.097	1
CPSF3	0.794729	-0.0201251	0.236	0.22	1
TMCC1-AS1	0.794942	-0.00705476	0.043	0.038	1
DHX15	0.79517	-0.058694	0.441	0.427	1
WDR34	0.795194	0.0272008	0.416	0.453	1
AL645728.1	0.795229	-0.00415912	0.012	0.015	1
AL691432.2	0.795229	-0.00415912	0.012	0.015	1
HTR1D	0.795229	-0.00415912	0.012	0.015	1
INKA2	0.795229	-0.00415912	0.012	0.015	1
FALEC	0.795229	-0.00415912	0.012	0.015	1
AL162258.2	0.795229	-0.00415912	0.012	0.015	1
LRRC71	0.795229	-0.00415912	0.012	0.015	1
AL162431.1	0.795229	-0.00415912	0.012	0.015	1
ELF3	0.795229	-0.00415912	0.012	0.015	1
CDK18	0.795229	-0.00415912	0.012	0.015	1
AC092650.1	0.795229	-0.00415912	0.012	0.015	1
OTX1	0.795229	-0.00415912	0.012	0.015	1
RGPD5	0.795229	-0.00415912	0.012	0.015	1
SLC22A13	0.795229	-0.00415912	0.012	0.015	1
ZNF502	0.795229	-0.00415912	0.012	0.015	1
WNT5A-AS1	0.795229	-0.00415912	0.012	0.015	1
AC092040.1	0.795229	-0.00415912	0.012	0.015	1
FOXP1-IT1	0.795229	-0.00415912	0.012	0.015	1
CXXC4	0.795229	-0.00415912	0.012	0.015	1
AC008467.1	0.795229	-0.00415912	0.012	0.015	1
AL138720.1	0.795229	-0.00415912	0.012	0.015	1
AL109615.4	0.795229	-0.00415912	0.012	0.015	1
SLC25A27	0.795229	-0.00415912	0.012	0.015	1
AL024507.2	0.795229	-0.00415912	0.012	0.015	1
AC007036.3	0.795229	-0.00415912	0.012	0.015	1
LINC00997	0.795229	-0.00415912	0.012	0.015	1
AC037459.2	0.795229	-0.00415912	0.012	0.015	1
CPA6	0.795229	-0.00415912	0.012	0.015	1
DNLZ	0.795229	-0.00415912	0.012	0.015	1
PSD	0.795229	-0.00415912	0.012	0.015	1
AC090159.1	0.795229	-0.00415912	0.012	0.015	1
USP2-AS1	0.795229	-0.00415912	0.012	0.015	1
PTPN6	0.795229	-0.00415912	0.012	0.015	1
C12orf40	0.795229	-0.00415912	0.012	0.015	1
HNRNPA1L2	0.795229	-0.00415912	0.012	0.015	1
AL136419.3	0.795229	-0.00415912	0.012	0.015	1
AC009292.2	0.795229	-0.00415912	0.012	0.015	1
ABCA3	0.795229	-0.00415912	0.012	0.015	1
NPIPA1	0.795229	-0.00415912	0.012	0.015	1
SLC5A11	0.795229	-0.00415912	0.012	0.015	1
KDM8	0.795229	-0.00415912	0.012	0.015	1
C16orf86	0.795229	-0.00415912	0.012	0.015	1
AC018695.6	0.795229	-0.00415912	0.012	0.015	1
AC005695.2	0.795229	-0.00415912	0.012	0.015	1
FOXO3B	0.795229	-0.00415912	0.012	0.015	1
AC015849.3	0.795229	-0.00415912	0.012	0.015	1
CCDC68	0.795229	-0.00415912	0.012	0.015	1
SEMA6B	0.795229	-0.00415912	0.012	0.015	1
TNFSF9	0.795229	-0.00415912	0.012	0.015	1
AC093227.1	0.795229	-0.00415912	0.012	0.015	1
ZNF772	0.795229	-0.00415912	0.012	0.015	1
SLC52A3	0.795229	-0.00415912	0.012	0.015	1
LINC01431	0.795229	-0.00415912	0.012	0.015	1
LIME1	0.795229	-0.00415912	0.012	0.015	1
NCF4	0.795229	-0.00415912	0.012	0.015	1
APOBEC3D	0.795229	-0.00415912	0.012	0.015	1
ADGRG2	0.795229	-0.00415912	0.012	0.015	1
KIF26B	0.795337	-0.0107933	0.118	0.11	1
SLC2A1	0.79551	0.0158657	0.174	0.187	1
UBE2W	0.795601	0.00306142	0.286	0.302	1
AL392172.1	0.795692	0.00682342	0.13	0.141	1
PRKAB1	0.795708	0.00447348	0.062	0.056	1
GCNT2	0.795721	-0.00846158	0.242	0.251	1
POMT1	0.795736	0.00737701	0.062	0.069	1
CDC42	0.795754	-0.0115211	0.963	0.967	1
LINC00894	0.795776	0.0346319	0.118	0.113	1
ZNF124	0.795821	-0.0144047	0.056	0.061	1
RBM47	0.795821	-0.0144047	0.056	0.061	1
EML5	0.795821	-0.0144047	0.056	0.061	1
KAT8	0.796025	0.0196475	0.143	0.136	1
PAGE2B	0.796271	0.10257	0.224	0.24	1
SPANXC	0.796325	0.00822051	0.062	0.056	1
AC113346.2	0.796329	-0.0205516	0.012	0.015	1
IL33	0.796329	-0.00619627	0.012	0.015	1
CTTNBP2	0.79633	-0.00450702	0.143	0.153	1
EDIL3	0.796475	-0.0193232	0.571	0.509	1
ZC2HC1A	0.796517	0.00434002	0.379	0.355	1
HLA-DPB1	0.79676	-0.0144047	0.043	0.049	1
MRPL27	0.796785	-0.0175326	0.95	0.931	1
ANKS6	0.797025	0.0299705	0.23	0.223	1
CXCL12	0.797204	-0.036395	0.484	0.486	1
LBX2	0.797252	0.00339858	0.081	0.074	1
PEMT	0.797272	-0.00645502	0.323	0.307	1
ZNF223	0.797331	-0.00705476	0.043	0.049	1
ZNF665	0.797331	-0.00705476	0.043	0.049	1
SDCBP2	0.797331	-0.00705476	0.043	0.049	1
AL117332.1	0.797331	-0.00705476	0.043	0.049	1
ISG20	0.797364	-0.0235685	0.081	0.087	1
ACO2	0.797641	-0.0284411	0.466	0.463	1
LRRC75A	0.797694	0.0164131	0.099	0.107	1
ECHS1	0.797887	-0.0108577	0.938	0.905	1
CEND1	0.797979	-0.000499116	0.043	0.049	1
HYAL3	0.798045	-0.00238186	0.099	0.107	1
RPL10	0.798381	0.00418451	1	1	1
HNRNPH1	0.798439	-0.00308778	0.528	0.517	1
L3MBTL2	0.798443	-0.00868958	0.137	0.146	1
RBM15	0.79852	0.0205126	0.075	0.069	1
AC096667.1	0.79852	0.0205126	0.075	0.069	1
PIK3R3	0.798539	0.0354855	0.106	0.1	1
NR2C2AP	0.798544	0.0158953	0.205	0.217	1
RNF4	0.798577	-0.0200842	0.273	0.279	1
TMEM44	0.798611	-0.0210616	0.193	0.202	1
NECTIN3	0.798722	0.0445946	0.578	0.573	1
ZNF678	0.798743	0.0177491	0.093	0.087	1
NAIF1	0.799006	0.00339858	0.075	0.082	1
PREPL	0.799088	-0.00859876	0.404	0.381	1
BFAR	0.799304	0.00524808	0.398	0.376	1
STAG2	0.799404	0.0264968	0.559	0.601	1
MPRIP	0.799425	-0.0157697	0.689	0.688	1
GSTCD	0.799429	0.00248598	0.199	0.212	1
ASPH	0.79955	0.0365277	0.988	1	1
WFDC2	0.799613	0.0010353	0.012	0.015	1
AC112721.2	0.799719	-0.00414297	0.267	0.274	1
TEC	0.799752	0.0295645	0.056	0.051	1
AC007319.1	0.799826	-0.0124996	0.043	0.049	1
PBX3	0.79983	0.0132619	0.509	0.529	1
FBXO17	0.799955	-0.0104434	0.385	0.407	1
GRPEL1	0.800048	-0.0211212	0.652	0.652	1
ITGB1	0.800094	-0.025365	1	1	1
NPW	0.800403	0.105857	0.217	0.217	1
SLC25A21	0.800444	-0.00551317	0.043	0.049	1
NMT1	0.800564	-0.0360762	0.553	0.57	1
IFNGR1	0.800611	-0.0377119	0.261	0.269	1
CYP20A1	0.800613	-0.0246011	0.36	0.368	1
IKBKB	0.800614	-0.00807996	0.186	0.199	1
LINC02646	0.800709	0.0271876	0.012	0.015	1
PRPH	0.800709	0.00980551	0.012	0.015	1
AC092903.2	0.800779	-0.0109409	0.056	0.061	1
PHC1	0.800779	-0.0109409	0.056	0.061	1
SRPRA	0.800803	-0.0138378	0.652	0.665	1
AURKAIP1	0.801089	-0.0156012	1	0.997	1
SLFN12	0.801121	0.0100188	0.236	0.225	1
SPA17	0.801123	-0.0245766	0.217	0.228	1
AC117386.2	0.801339	-0.0233561	0.068	0.074	1
UQCRFS1	0.801441	-0.0180286	0.957	0.962	1
ZSCAN23	0.801803	0.00466473	0.012	0.015	1
HCG25	0.801803	0.00466473	0.012	0.015	1
AC012615.1	0.801803	0.00466473	0.012	0.015	1
AP001977.1	0.801815	0.0106472	0.031	0.036	1
SYNGR3	0.801815	0.0106472	0.031	0.036	1
IAH1	0.801926	-0.0170418	0.907	0.913	1
PSMD7	0.801952	0.014235	0.963	0.939	1
TRIB2	0.801961	0.0217306	0.106	0.1	1
AC087392.1	0.801961	0.0217306	0.106	0.1	1
WDR46	0.802283	0.0577155	0.509	0.514	1
MTHFS	0.802526	0.0117293	0.404	0.381	1
FAM174B	0.802667	0.0198721	0.056	0.051	1
FAM111B	0.802724	0.0548156	0.168	0.182	1
ESYT1	0.802751	0.0309362	0.373	0.371	1
ADAM17	0.802856	-0.000400248	0.23	0.24	1
RANBP17	0.802911	-0.020225	0.068	0.074	1
CDKN1B	0.802977	0.0796808	0.199	0.194	1
C17orf97	0.803039	0.0177306	0.106	0.115	1
ACTR1A	0.803057	0.0215941	0.509	0.524	1
ACAP2	0.803138	0.0306839	0.671	0.655	1
AC105402.3	0.803159	0.0179986	0.894	0.903	1
LATS1	0.803216	0.00212317	0.199	0.21	1
PSMD10	0.803219	0.0600073	0.447	0.45	1
CREB3L1	0.803256	-0.00644008	0.671	0.67	1
NSD2	0.803477	0.014835	0.491	0.488	1
TADA3	0.803508	-0.00889417	0.745	0.737	1
CSRP1	0.803603	0.0278108	0.975	0.99	1
INTS3	0.803622	0.00134059	0.149	0.159	1
PARD6A	0.803919	-0.020225	0.081	0.087	1
CREB3	0.803983	-0.0178775	0.702	0.726	1
SKI	0.804	0.0311213	0.242	0.258	1
PLSCR4	0.80408	-0.0100478	0.199	0.21	1
JUP	0.804124	-0.0093987	0.056	0.061	1
UBXN4	0.80429	0.0338061	0.925	0.941	1
ARL15	0.804381	-0.00186805	0.298	0.284	1
SRCAP	0.804451	-0.0263901	0.168	0.174	1
AC025580.2	0.804625	0.0496782	0.05	0.056	1
NOTCH1	0.804636	0.00195223	0.081	0.074	1
INTS6L	0.804767	-0.00200723	0.043	0.049	1
BBS10	0.804831	-0.0113037	0.068	0.074	1
UPRT	0.804831	-0.0113037	0.068	0.074	1
RTCB	0.804939	0.03512	0.665	0.65	1
POLR3C	0.804999	-0.0265534	0.168	0.174	1
CSTA	0.805364	-0.0286448	0.081	0.087	1
TAS2R14	0.805405	0.0142139	0.037	0.033	1
ANKRD30B	0.805405	0.0142139	0.037	0.033	1
RDH13	0.805405	0.0142139	0.037	0.033	1
AMOT	0.805405	0.0142139	0.037	0.033	1
IFT74	0.805463	0.0107873	0.329	0.32	1
PAAF1	0.805511	0.0283008	0.267	0.261	1
MAD2L2	0.805521	0.0300644	0.373	0.391	1
RAP1B	0.805731	0.00631954	0.919	0.908	1
ICA1L	0.805745	-0.00746867	0.056	0.061	1
SCG5	0.805774	0.00831547	0.988	0.982	1
IFI16	0.805804	0.055614	0.484	0.506	1
ZFHX4-AS1	0.805927	0.00982543	0.118	0.11	1
NISCH	0.806171	0.010202	0.161	0.174	1
CCDC85B	0.806424	-0.0640159	0.957	0.98	1
CCNF	0.806547	0.0158346	0.143	0.136	1
ZMYM4	0.806573	-0.0376923	0.503	0.501	1
HDDC2	0.806593	-0.0198776	0.776	0.762	1
LAMP1	0.806623	0.0170735	0.497	0.496	1
PAFAH1B3	0.806915	-0.00767608	0.776	0.762	1
CCDC50	0.807105	0.00128154	0.839	0.834	1
SRP14	0.807154	-0.0213437	1	1	1
AAR2	0.807215	0.0354855	0.118	0.113	1
TRPV2	0.807415	0.00121721	0.466	0.465	1
ZNF674-AS1	0.807578	0.00150726	0.037	0.033	1
SAMD4A	0.807616	-0.072596	0.416	0.432	1
SEC61G	0.807623	0.0315575	1	1	1
EMB	0.807953	-0.00215596	0.354	0.368	1
ZNF775	0.808139	0.0119118	0.143	0.136	1
CCDC66	0.808183	-0.0391947	0.304	0.307	1
ARHGEF2	0.808589	0.0117532	0.205	0.22	1
BAIAP2	0.808702	0.0214864	0.137	0.146	1
INSIG1	0.808814	-0.025782	0.168	0.176	1
ASAP1	0.808825	0.0450537	0.795	0.816	1
BOD1	0.808986	0.0316263	0.484	0.473	1
ZNF624	0.80901	0.0192093	0.037	0.033	1
SMG7	0.80908	0.0255351	0.311	0.307	1
ZNF26	0.809096	-0.00594314	0.056	0.061	1
ZEB1-AS1	0.809119	0.0149658	0.056	0.051	1
ENAH	0.809254	-0.0375863	0.851	0.839	1
NCAPH2	0.809434	0.0141442	0.23	0.223	1
LINC01023	0.809731	0.0106472	0.037	0.033	1
SARM1	0.809731	0.0106472	0.037	0.033	1
RNASEH2B	0.809744	-0.0141959	0.342	0.327	1
SEPTIN8	0.809861	0.010202	0.168	0.159	1
EFNA4	0.809977	0.00314656	0.161	0.153	1
DBF4B	0.810061	0.0476149	0.099	0.095	1
RABIF	0.8102	-0.0275955	0.466	0.465	1
HDAC7	0.810231	-0.0247467	0.354	0.368	1
NDN	0.810444	0.0332305	0.211	0.23	1
ALG12	0.810488	-0.010148	0.081	0.087	1
SYNRG	0.810503	-0.00545306	0.335	0.348	1
GNB1L	0.81053	0.0164131	0.124	0.118	1
HSPA12A	0.810642	0.00398351	0.168	0.159	1
VCPIP1	0.81081	-0.0108634	0.106	0.113	1
LINC01255	0.810822	0.0136426	0.075	0.069	1
HAUS8	0.810859	-0.0218813	0.211	0.217	1
RHBDL2	0.810879	0.0261187	0.168	0.179	1
MRPL12	0.811067	-0.0194524	0.845	0.849	1
ARL4D	0.811072	0.0103026	0.379	0.373	1
CROCC	0.811162	0.0124121	0.224	0.238	1
SLC27A4	0.811231	0.0306316	0.174	0.169	1
OXSR1	0.811282	-0.0428046	0.528	0.537	1
SH3GLB1	0.811382	0.0121289	0.882	0.854	1
INTS11	0.811496	0.0293287	0.416	0.455	1
N4BP2L2	0.8116	-0.0101113	0.646	0.67	1
PGM1	0.811941	0.0398269	0.329	0.325	1
NUP62	0.812005	-0.00999473	0.298	0.281	1
ZNF426	0.812019	-0.0209461	0.124	0.13	1
DENND11	0.812088	-0.0135148	0.087	0.079	1
ORC5	0.81211	-0.0133137	0.13	0.138	1
SLC39A6	0.812125	-0.0467024	0.398	0.394	1
SKP2	0.812193	0.00187668	0.112	0.12	1
HERPUD2	0.812194	0.0270749	0.155	0.148	1
VCAN	0.812204	-0.0660556	0.839	0.87	1
DBNDD2	0.812209	0.0470944	0.634	0.611	1
GABPB2	0.812329	0.012245	0.075	0.069	1
SNX21	0.812418	0.0177131	0.143	0.136	1
CCNE1	0.812445	-0.00443376	0.056	0.061	1
PLEKHA8	0.812454	-0.0184877	0.149	0.156	1
SDC1	0.812614	0.0268215	0.186	0.179	1
LUZP2	0.812853	-0.00787284	0.043	0.049	1
PLEKHN1	0.812877	-0.0101113	0.13	0.138	1
PLXNA1	0.812877	-0.0101113	0.13	0.138	1
MDH2	0.812904	-0.0108782	0.988	0.987	1
KMT2E-AS1	0.812953	0.0211317	0.087	0.082	1
RIT1	0.812992	0.0285692	0.354	0.391	1
DYRK3	0.812999	0.00891381	0.168	0.159	1
AC112721.1	0.813021	0.0101871	0.236	0.225	1
OIP5-AS1	0.813091	0.000665757	0.422	0.432	1
GRIK2	0.813145	0.0739358	0.422	0.435	1
LEPR	0.813203	-0.030861	0.143	0.148	1
SLC25A28	0.81326	0.00654285	0.13	0.123	1
METTL16	0.813387	0.0375376	0.248	0.246	1
AC108134.2	0.813398	-0.0270736	0.099	0.105	1
BUD23	0.813416	0.00346429	0.826	0.813	1
C12orf57	0.81347	-0.0228467	1	0.992	1
CYP2R1	0.813488	0.0177491	0.093	0.087	1
MCM3AP	0.813642	-0.0029234	0.23	0.22	1
YIF1A	0.813729	-0.00725206	0.894	0.921	1
MAP2K2	0.813875	-0.0177034	0.957	0.974	1
POLR2E	0.813881	-0.0115553	0.745	0.703	1
MOK	0.814049	0.0475556	0.398	0.389	1
NDUFA13	0.814071	-0.0153228	1	0.997	1
RYR2	0.814076	-0.00247928	0.056	0.061	1
AC127502.2	0.814076	-0.00247928	0.056	0.061	1
THAP10	0.814076	-0.00247928	0.056	0.061	1
TOX2	0.814216	0.00180676	0.366	0.35	1
GPR137	0.814275	-0.0224549	0.248	0.258	1
B3GALT6	0.814315	-0.051909	0.354	0.35	1
MAFG	0.81441	0.0134815	0.335	0.325	1
CISD3	0.814422	0.0193747	0.714	0.668	1
SLC22A23	0.814429	0.0114599	0.056	0.051	1
ERV3-1	0.814429	0.0114599	0.056	0.051	1
LRRC41	0.81452	0.0724015	0.416	0.425	1
RASSF8-AS1	0.814569	0.0219557	0.286	0.279	1
KIF23	0.814636	0.113458	0.304	0.312	1
SART1	0.81466	-0.0282736	0.267	0.274	1
DGUOK-AS1	0.814768	0.00560073	0.037	0.033	1
AC007541.1	0.814768	0.00560073	0.037	0.033	1
RASL11A	0.814768	0.00560073	0.037	0.033	1
AC245452.1	0.814768	0.00560073	0.037	0.033	1
TUSC2	0.814901	-0.034543	0.609	0.614	1
CLPP	0.815033	-0.0185504	0.826	0.854	1
AZIN2	0.815273	-0.00426063	0.081	0.087	1
GGCT	0.815371	-0.0679838	0.516	0.527	1
PHC2	0.815388	0.035955	0.509	0.496	1
CCN1	0.815778	0.022194	0.988	0.972	1
DIPK1A	0.815979	0.0248509	0.248	0.261	1
APCDD1L	0.816213	-0.0329146	0.366	0.376	1
CACNB3	0.816306	-0.0207111	0.112	0.118	1
GPKOW	0.816463	0.0294572	0.18	0.174	1
LINC01237	0.816557	0.00650427	0.043	0.049	1
UPF1	0.816594	0.00708942	0.236	0.228	1
RAB11B-AS1	0.816599	-0.00677323	0.081	0.087	1
TNFSF4	0.816664	-0.00974199	0.137	0.146	1
ASH1L	0.816869	0.0392665	0.553	0.565	1
PAPSS2	0.816947	-0.00368505	0.584	0.563	1
TMEM204	0.816957	0.00593296	0.28	0.266	1
PARP3	0.816982	0.00600835	0.13	0.123	1
AC004846.1	0.817004	-0.0189058	0.025	0.028	1
DCLK2	0.817069	0.0357164	0.429	0.46	1
EHD4	0.817197	0.0363165	0.342	0.335	1
DENND5A	0.817285	-0.00989353	0.422	0.437	1
TMA16	0.817402	-0.0409097	0.565	0.568	1
TESPA1	0.817556	-0.00486904	0.068	0.074	1
GPR135	0.817608	0.0450879	0.149	0.164	1
ADORA1	0.817725	0.0119511	0.012	0.01	1
ZNF660	0.817725	0.0119511	0.012	0.01	1
AC097480.1	0.817725	0.0119511	0.012	0.01	1
AP002813.1	0.817725	0.0119511	0.012	0.01	1
AP002989.1	0.817725	0.0207213	0.012	0.01	1
SPAG5-AS1	0.817725	0.0119511	0.012	0.01	1
AC006449.2	0.817725	0.0119511	0.012	0.01	1
BMP2	0.817725	0.0119511	0.012	0.01	1
TMTC4	0.817764	-0.00717403	0.093	0.1	1
PPT1	0.817812	0.0409203	0.373	0.373	1
ZGPAT	0.817982	-0.00755027	0.28	0.266	1
USP16	0.817997	0.0255351	0.627	0.624	1
MDN1	0.818085	0.0228099	0.236	0.228	1
NFIX	0.818249	-0.012366	0.516	0.491	1
COPS9	0.818272	0.0143026	0.994	0.997	1
GATAD2B	0.818298	0.0192414	0.273	0.294	1
ERI3	0.818325	-0.0289798	0.621	0.598	1
GCFC2	0.818441	-0.0287113	0.205	0.212	1
EAF1	0.81866	0.0131155	0.124	0.118	1
CAMTA1	0.81869	0.0188912	0.925	0.969	1
ADAMTSL4-AS1	0.818788	-0.0138378	0.099	0.092	1
TMEM251	0.818882	-0.0504628	0.354	0.345	1
AMTN	0.818996	0.0257907	0.012	0.01	1
C10orf88	0.819035	0.010202	0.174	0.166	1
AC008170.1	0.819064	0.000992908	0.056	0.061	1
AC104041.1	0.819106	-0.00152371	0.037	0.033	1
PANX2	0.819106	0.00203411	0.037	0.033	1
FRMD5	0.819114	-0.0232842	0.286	0.294	1
PIP4K2C	0.819155	0.00735836	0.143	0.136	1
ITGA7	0.819165	-0.0192465	0.28	0.292	1
TLE4	0.819189	-0.0583319	0.472	0.476	1
NDE1	0.819211	-0.0224549	0.18	0.187	1
RRP8	0.819522	0.0416592	0.261	0.258	1
CTC1	0.819747	0.00796246	0.056	0.051	1
PPP1R10	0.819829	0.0355387	0.373	0.376	1
PKD1	0.820017	-0.0196974	0.137	0.143	1
MIR3142HG	0.820071	0.019793	0.087	0.082	1
S100A10	0.820174	0.0298626	0.994	0.992	1
SNAP25-AS1	0.820267	0.0083033	0.012	0.01	1
SEMA4B	0.820302	-0.0204709	0.099	0.105	1
KCNH1	0.820303	0.0448185	0.05	0.046	1
MCM3AP-AS1	0.820338	-0.00247928	0.056	0.051	1
ETAA1	0.820516	0.00548554	0.267	0.276	1
CCND1	0.82059	0.0204208	0.994	0.995	1
EMC4	0.820825	-0.0168273	0.702	0.688	1
UQCRHL	0.820905	0.00650427	0.056	0.051	1
HDAC4-AS1	0.820905	0.00650427	0.056	0.051	1
CDH18-AS1	0.820905	0.00650427	0.056	0.051	1
FOXE1	0.820905	0.00650427	0.056	0.051	1
FRAT2	0.820905	0.00650427	0.056	0.051	1
CGA	0.820943	0.0898629	0.043	0.049	1
FMN1	0.820971	-0.0325679	0.267	0.253	1
EIF3E	0.820991	-0.000653913	0.876	0.854	1
KCTD6	0.821024	0.0163944	0.087	0.082	1
EMC10	0.821127	-0.00427581	0.267	0.284	1
EFHD2	0.821151	0.0192841	0.689	0.698	1
DIP2B	0.821466	-0.0102501	0.304	0.315	1
FAM228B	0.821519	0.0302146	0.143	0.156	1
CAP1	0.821569	-0.0093987	0.938	0.964	1
B3GNT2	0.821576	-0.0126738	0.298	0.284	1
LAMB3	0.821713	-0.0618661	0.348	0.32	1
VRK1	0.821715	0.0201728	0.292	0.279	1
WDR62	0.821798	-0.00570988	0.093	0.1	1
UCHL3	0.821854	0.00795038	0.919	0.905	1
MAST2	0.821856	0.00954546	0.311	0.302	1
TNFAIP1	0.821883	-0.0130885	0.267	0.279	1
SLC35E4	0.822009	-0.0301147	0.205	0.21	1
RPS11	0.822018	-0.022166	1	1	1
TMEM208	0.822211	0.0400076	0.727	0.747	1
MYL5	0.8226	0.019035	0.118	0.113	1
SMC6	0.822662	0.0417356	0.497	0.491	1
PPP2R5C	0.822704	0.0497183	0.416	0.407	1
RIOK1	0.822772	-0.0145987	0.273	0.284	1
SLC2A6	0.822806	-0.0158769	0.217	0.21	1
SPATA21	0.822807	0.00312723	0.012	0.01	1
LAPTM5	0.822807	0.00312723	0.012	0.01	1
GJA9	0.822807	0.00312723	0.012	0.01	1
AL451062.1	0.822807	0.00312723	0.012	0.01	1
LINC01771	0.822807	0.00312723	0.012	0.01	1
AC095032.1	0.822807	0.00312723	0.012	0.01	1
AL390195.1	0.822807	0.00312723	0.012	0.01	1
AL590714.1	0.822807	0.00312723	0.012	0.01	1
AL136987.1	0.822807	0.00312723	0.012	0.01	1
ALK	0.822807	0.00312723	0.012	0.01	1
AL133245.1	0.822807	0.00312723	0.012	0.01	1
LYG1	0.822807	0.00312723	0.012	0.01	1
DHRS9	0.822807	0.00312723	0.012	0.01	1
RAPGEF4-AS1	0.822807	0.00312723	0.012	0.01	1
CYP27A1	0.822807	0.00312723	0.012	0.01	1
AC093495.1	0.822807	0.00312723	0.012	0.01	1
AC090018.2	0.822807	0.00312723	0.012	0.01	1
FAM53A	0.822807	0.00312723	0.012	0.01	1
CHRNA9	0.822807	0.00312723	0.012	0.01	1
SPATA18	0.822807	0.00312723	0.012	0.01	1
ADGRL3	0.822807	0.00312723	0.012	0.01	1
AC107223.1	0.822807	0.00312723	0.012	0.01	1
MALINC1	0.822807	0.00312723	0.012	0.01	1
TRIM31-AS1	0.822807	0.00312723	0.012	0.01	1
SAPCD1	0.822807	0.00312723	0.012	0.01	1
WAKMAR2	0.822807	0.00312723	0.012	0.01	1
AL355312.3	0.822807	0.00312723	0.012	0.01	1
PRKN	0.822807	0.00312723	0.012	0.01	1
AC019117.1	0.822807	0.00312723	0.012	0.01	1
HOXA4	0.822807	0.00312723	0.012	0.01	1
SLC26A4	0.822807	0.00312723	0.012	0.01	1
AC004112.1	0.822807	0.00312723	0.012	0.01	1
KDM7A-DT	0.822807	0.00312723	0.012	0.01	1
LRRC6	0.822807	0.00312723	0.012	0.01	1
TSNARE1	0.822807	0.00312723	0.012	0.01	1
CYP4F26P	0.822807	0.00312723	0.012	0.01	1
PCA3	0.822807	0.00312723	0.012	0.01	1
AIF1L	0.822807	0.00312723	0.012	0.01	1
AL606469.1	0.822807	0.00312723	0.012	0.01	1
ZNF32-AS3	0.822807	0.00312723	0.012	0.01	1
AC069547.2	0.822807	0.00312723	0.012	0.01	1
AL157893.2	0.822807	0.00312723	0.012	0.01	1
FGFBP3	0.822807	0.00312723	0.012	0.01	1
COL17A1	0.822807	0.00312723	0.012	0.01	1
ADD3-AS1	0.822807	0.00312723	0.012	0.01	1
CUZD1	0.822807	0.00312723	0.012	0.01	1
AP006623.1	0.822807	0.00312723	0.012	0.01	1
CSTF3-DT	0.822807	0.00312723	0.012	0.01	1
LRRC4C	0.822807	0.00312723	0.012	0.01	1
IL18BP	0.822807	0.00312723	0.012	0.01	1
FOLR1	0.822807	0.00312723	0.012	0.01	1
C11orf65	0.822807	0.00312723	0.012	0.01	1
JAML	0.822807	0.00312723	0.012	0.01	1
ESAM	0.822807	0.00312723	0.012	0.01	1
AP000866.2	0.822807	0.00312723	0.012	0.01	1
CD4	0.822807	0.00312723	0.012	0.01	1
FAM66C	0.822807	0.00312723	0.012	0.01	1
LINC02422	0.822807	0.00312723	0.012	0.01	1
STK24-AS1	0.822807	0.00312723	0.012	0.01	1
AC244502.1	0.822807	0.00312723	0.012	0.01	1
TGFB3	0.822807	0.00312723	0.012	0.01	1
AC008050.1	0.822807	0.00312723	0.012	0.01	1
AC007262.2	0.822807	0.00312723	0.012	0.01	1
FAM189A1	0.822807	0.00312723	0.012	0.01	1
PAK6	0.822807	0.00312723	0.012	0.01	1
AC009269.2	0.822807	0.00312723	0.012	0.01	1
DNASE1L2	0.822807	0.00312723	0.012	0.01	1
CCDC144A	0.822807	0.00312723	0.012	0.01	1
NATD1	0.822807	0.00312723	0.012	0.01	1
AC026254.2	0.822807	0.00312723	0.012	0.01	1
AC127024.2	0.822807	0.00312723	0.012	0.01	1
CDK3	0.822807	0.00312723	0.012	0.01	1
AC015802.6	0.822807	0.00312723	0.012	0.01	1
AP000919.2	0.822807	0.00312723	0.012	0.01	1
AP005899.1	0.822807	0.00312723	0.012	0.01	1
ADGRE2	0.822807	0.00312723	0.012	0.01	1
CATSPERG	0.822807	0.00312723	0.012	0.01	1
ZNF296	0.822807	0.00312723	0.012	0.01	1
ZSCAN5B	0.822807	0.00312723	0.012	0.01	1
AL050403.2	0.822807	0.00312723	0.012	0.01	1
FAM182A	0.822807	0.00312723	0.012	0.01	1
AL157838.1	0.822807	0.00312723	0.012	0.01	1
KCNJ15	0.822807	0.00312723	0.012	0.01	1
DERL3	0.822807	0.00312723	0.012	0.01	1
AL031590.1	0.822807	0.00312723	0.012	0.01	1
MOV10L1	0.822807	0.00312723	0.012	0.01	1
AC091806.1	0.822807	0.00312723	0.012	0.01	1
ZCCHC18	0.822807	0.00312723	0.012	0.01	1
TMLHE-AS1	0.822807	0.00312723	0.012	0.01	1
RBPJ	0.82287	0.00771141	0.565	0.609	1
PREB	0.823068	0.0135069	0.205	0.215	1
GAN	0.823137	-0.00146244	0.068	0.074	1
AC083855.2	0.823194	0.00482992	0.081	0.087	1
GEMIN7	0.823385	-0.0216825	0.224	0.23	1
SNX13	0.823429	0.0314574	0.242	0.24	1
PASK	0.823449	-0.00152371	0.037	0.033	1
TRPV4	0.823449	-0.00152371	0.037	0.033	1
AC106795.2	0.823483	-0.0117813	0.025	0.028	1
ZNF121	0.823856	0.00187668	0.106	0.113	1
RNF10	0.823994	-0.0517356	0.46	0.458	1
TBRG4	0.824012	0.00447348	0.429	0.412	1
PLN	0.824082	0.0010353	0.012	0.01	1
CLIC4	0.824211	-0.0116139	0.95	0.974	1
EIF2B1	0.824468	-0.00380057	0.304	0.312	1
SH3BGRL3	0.82451	0.0112103	1	1	1
GRIA3	0.824663	0.00680518	0.068	0.074	1
AP000695.1	0.824696	0.000471546	0.112	0.105	1
FAM153CP	0.824952	-0.00468104	0.118	0.125	1
NUP85	0.825079	0.00950641	0.23	0.223	1
AMPD2	0.825162	0.00266836	0.155	0.164	1
TMF1	0.825172	-0.00633109	0.615	0.57	1
IL7	0.825199	0.00195223	0.075	0.069	1
WDR1	0.825244	-0.0275071	0.913	0.867	1
DIRC3	0.825298	0.053163	0.224	0.223	1
PLPP4	0.82534	0.0430687	0.23	0.223	1
ELF3-AS1	0.825354	-0.000520547	0.012	0.01	1
AC061958.1	0.825354	-0.000520547	0.012	0.01	1
ENPP4	0.825354	-0.000520547	0.012	0.01	1
GLDC	0.825354	-0.000520547	0.012	0.01	1
DTX4	0.825354	-0.000520547	0.012	0.01	1
FAM124A	0.825354	-0.000520547	0.012	0.01	1
LINC00519	0.825354	-0.000520547	0.012	0.01	1
SNX22	0.825354	-0.000520547	0.012	0.01	1
ALPK3	0.825354	-0.000520547	0.012	0.01	1
AC099489.1	0.825354	-0.000520547	0.012	0.01	1
LRRC46	0.825354	-0.00778855	0.012	0.01	1
RAD21L1	0.825354	-0.000520547	0.012	0.01	1
ADAMTS5	0.825354	-0.000520547	0.012	0.01	1
NMRAL1	0.825421	0.0412052	0.23	0.228	1
CMPK1	0.825463	-0.0342865	0.72	0.714	1
FGF1	0.825487	0.0511875	0.602	0.609	1
ZNF516	0.825595	-0.0052943	0.081	0.087	1
TMEM173	0.825699	-0.0198531	0.329	0.309	1
MRPL24	0.825709	0.00515249	0.311	0.33	1
PHF6	0.825728	0.0275858	0.422	0.419	1
MPZL1	0.825864	-0.0246543	0.727	0.662	1
FKBP14	0.82602	0.00482992	0.447	0.432	1
TSEN15	0.82617	0.0456427	0.484	0.483	1
LRCH3	0.826175	0.0135288	0.441	0.471	1
AC005280.2	0.826198	0.00392971	0.075	0.069	1
ALDH5A1	0.826234	0.00299833	0.056	0.051	1
PARP10	0.826234	0.00299833	0.056	0.051	1
PHLDB3	0.826234	0.00299833	0.056	0.051	1
PPIE	0.826353	-0.00916194	0.497	0.506	1
LARP7	0.826397	0.00447348	0.422	0.448	1
GLUD1	0.826513	-0.00249386	0.391	0.373	1
FAM192A	0.826646	-0.0279194	0.528	0.547	1
PTX3	0.826668	0.0432032	0.28	0.266	1
COASY	0.826724	0.0210675	0.236	0.253	1
KIAA1614	0.826726	-0.00820589	0.025	0.028	1
VWA5A	0.826726	-0.0117813	0.025	0.028	1
ALG10B	0.826726	-0.0117813	0.025	0.028	1
AL354696.2	0.826726	-0.00820589	0.025	0.028	1
FAM81A	0.826726	-0.00820589	0.025	0.028	1
ABHD15	0.826726	-0.00820589	0.025	0.028	1
SLC25A5	0.827031	0.0129614	0.994	0.987	1
ID2	0.827096	0.0688561	0.329	0.335	1
SP1	0.827102	0.00761318	0.149	0.159	1
UQCC3	0.82715	0.0121115	0.696	0.691	1
BOLA2	0.827172	-0.00509214	0.677	0.662	1
PSMA7	0.827231	0.0126759	1	1	1
WDR45B	0.827633	-0.0259538	0.472	0.435	1
GTPBP2	0.82787	-0.0107933	0.149	0.141	1
AC097451.1	0.827901	-0.00415912	0.012	0.01	1
AL157911.1	0.827901	-0.00415912	0.012	0.01	1
NBR1	0.827946	0.0160678	0.36	0.35	1
PDE7B	0.828008	0.0956833	0.261	0.261	1
GCSH	0.828195	-0.0132204	0.702	0.662	1
ZNF518A	0.828196	0.0143744	0.087	0.082	1
NTPCR	0.82828	0.0501581	0.466	0.473	1
MKNK1	0.828506	0.0275659	0.335	0.332	1
MRPL35	0.828516	-0.00558103	0.435	0.419	1
PRPF40B	0.828527	0.014584	0.155	0.166	1
PIGS	0.828594	-0.0303474	0.23	0.235	1
ZC3H3	0.82866	0.0561431	0.311	0.307	1
ATP2C1	0.828835	0.0184667	0.422	0.427	1
KIF1BP	0.828867	0.0623769	0.516	0.555	1
A4GALT	0.828883	0.0189831	0.143	0.136	1
AC073114.1	0.828904	0.0384868	0.068	0.064	1
SYDE2	0.828949	0.00326771	0.106	0.113	1
AVL9	0.829058	0.00198418	0.248	0.261	1
RBMS2	0.829128	-0.0251689	0.398	0.373	1
PTPN18	0.829155	-0.0120728	0.186	0.176	1
MRFAP1	0.829159	-0.00959444	0.938	0.951	1
ARID2	0.829377	0.0605033	0.267	0.261	1
ATP5PO	0.82949	-0.0093987	0.957	0.946	1
CHD3	0.829566	-0.0112914	0.472	0.488	1
DOT1L	0.829712	0.0183008	0.168	0.179	1
FST	0.829769	0.286633	0.497	0.517	1
FAF1	0.829933	0.0190621	0.609	0.627	1
AL157944.1	0.829972	-0.00462156	0.025	0.028	1
ID2-AS1	0.829972	-0.00462156	0.025	0.028	1
AC007402.1	0.829972	-0.00462156	0.025	0.028	1
CFLAR-AS1	0.829972	-0.00462156	0.025	0.028	1
MREG	0.829972	-0.00462156	0.025	0.028	1
FAXDC2	0.829972	-0.00462156	0.025	0.028	1
CA13	0.829972	-0.00462156	0.025	0.028	1
WHRN	0.829972	-0.00462156	0.025	0.028	1
SCUBE2	0.829972	-0.00462156	0.025	0.028	1
RAPGEF3	0.829972	-0.00462156	0.025	0.028	1
TMEM231	0.829972	-0.00462156	0.025	0.028	1
CCDC200	0.829972	-0.00462156	0.025	0.028	1
ENGASE	0.829972	-0.00462156	0.025	0.028	1
LINC01534	0.829972	-0.00462156	0.025	0.028	1
CEACAM19	0.829972	-0.00462156	0.025	0.028	1
AC011468.3	0.829972	-0.00462156	0.025	0.028	1
PATZ1	0.829972	-0.00462156	0.025	0.028	1
ELFN2	0.829972	-0.00462156	0.025	0.028	1
BCAT1	0.830064	0.0363585	0.658	0.673	1
GPR137B	0.830159	0.00144728	0.093	0.087	1
ECD	0.830243	-0.0334728	0.248	0.253	1
SP100	0.830393	-0.0246584	0.752	0.726	1
LTV1	0.830456	-0.0196334	0.398	0.404	1
PPP1R12A	0.830533	-0.000329533	0.839	0.826	1
AMOTL1	0.830535	-0.0341394	0.317	0.322	1
TXNRD3	0.83056	-0.0156679	0.037	0.041	1
CHKA	0.830572	0.0224567	0.099	0.095	1
SNX5	0.830579	-0.0324061	0.391	0.394	1
CDH24	0.830736	-0.0189457	0.099	0.105	1
ZDHHC17	0.830844	-0.0138058	0.255	0.24	1
SLCO1B7	0.830876	0.00195223	0.075	0.069	1
RIOK2	0.83141	-0.0303347	0.323	0.33	1
MIA2	0.831557	0.0066569	0.323	0.312	1
MRPS35	0.831729	0.0193437	0.609	0.611	1
PSME1	0.831823	0.0255927	0.963	0.939	1
PRKD1	0.832005	0.0664327	0.472	0.496	1
NPL	0.832119	0.0220034	0.05	0.046	1
CAND1	0.832248	0.0186936	0.534	0.517	1
SLC39A10	0.832324	-0.0233761	0.907	0.903	1
WT1-AS	0.832396	-0.00294028	0.075	0.069	1
DUXA	0.832421	-0.00306413	0.025	0.028	1
TADA2B	0.832754	-0.0165829	0.075	0.079	1
PI4KB	0.832787	-0.000819713	0.236	0.248	1
HSPB11	0.832892	0.00183409	0.82	0.785	1
SF1	0.833154	0.050839	0.522	0.527	1
AMPD3	0.83325	-0.0337378	0.106	0.11	1
LGR4	0.83339	0.00464487	0.124	0.118	1
DHX30	0.833424	0.0247136	0.503	0.501	1
DLG3	0.833465	0.0130038	0.087	0.082	1
CERS6	0.833512	0.0299204	0.311	0.315	1
CEP95	0.833581	-0.0159074	0.161	0.169	1
GPHN	0.833591	-0.0694765	0.379	0.379	1
ABL2	0.833667	-0.0104072	0.41	0.432	1
SRPRB	0.833686	0.0170735	0.385	0.404	1
CRYBG3	0.833783	-0.0319338	0.242	0.248	1
ICAM3	0.83379	-0.0250769	0.242	0.251	1
ARRDC1-AS1	0.833854	-0.0137196	0.186	0.194	1
TLR4	0.833868	-0.0093987	0.118	0.11	1
WDR78	0.833948	-0.0159802	0.05	0.054	1
CCDC148	0.833948	-0.0159802	0.05	0.054	1
AC136431.1	0.833948	-0.0159802	0.05	0.054	1
BCAT2	0.834164	0.0230161	0.273	0.289	1
AC064807.1	0.834194	-0.0162851	0.062	0.066	1
HHLA3	0.834194	-0.0231388	0.062	0.066	1
MED13L	0.834538	0.0852712	0.621	0.598	1
MT1A	0.834611	-0.0226883	0.037	0.041	1
PEX11B	0.834632	0.00903619	0.106	0.1	1
XIST	0.834882	-0.0407471	0.447	0.45	1
KAT2A	0.835104	0.000953848	0.093	0.1	1
CLASRP	0.835141	0.0152345	0.186	0.179	1
LAMTOR4	0.835292	-0.012712	0.981	0.985	1
TNNT1	0.835322	0.0486047	0.696	0.693	1
PCCB	0.835468	0.02244	0.217	0.212	1
DNAJC15	0.835551	-0.00392357	0.863	0.882	1
FPGT	0.83562	-0.00611611	0.106	0.113	1
MRPS31	0.835632	-0.0039881	0.416	0.427	1
GNA11	0.835677	0.0181619	0.286	0.304	1
SPACA9	0.835785	0	0.124	0.118	1
DLEU1	0.836022	-0.00249386	0.329	0.345	1
ZUP1	0.836616	0.0241251	0.143	0.138	1
ATG16L2	0.836623	0.0333612	0.161	0.156	1
EML2	0.836921	-0.0418202	0.391	0.384	1
PARP4	0.836946	0.0263513	0.391	0.391	1
AP2S1	0.837009	-0.0218652	1	1	1
AC138150.1	0.837121	0.0184803	0.05	0.046	1
QRSL1	0.837392	0.0153237	0.236	0.23	1
ACYP1	0.837399	-0.00204965	0.584	0.596	1
ARMCX1	0.837589	-0.00549424	0.143	0.136	1
MEIS3	0.837686	0.014071	0.186	0.199	1
SLC4A8	0.837697	-0.0101113	0.124	0.13	1
MGRN1	0.837773	0.0213737	0.186	0.182	1
AC139491.3	0.837965	-0.0245422	0.037	0.033	1
THOC6	0.83839	-0.0194524	0.23	0.238	1
THOC2	0.838465	-0.0552229	0.571	0.57	1
MTREX	0.838548	-0.0536943	0.391	0.386	1
C17orf75	0.838562	-0.0226266	0.329	0.335	1
WDR76	0.838593	0.0108489	0.205	0.197	1
NFAT5	0.838601	-0.0309592	0.565	0.581	1
AC244090.1	0.838602	-0.00294028	0.075	0.069	1
USP22	0.838635	-0.062361	0.497	0.481	1
MANSC1	0.838666	-0.00861313	0.037	0.041	1
SLC13A3	0.838666	-0.00861313	0.037	0.041	1
MAP3K8	0.838668	-0.0131843	0.075	0.079	1
ETNK2	0.838688	-0.0124996	0.05	0.054	1
WDR81	0.838688	-0.0124996	0.05	0.054	1
AC099343.3	0.838688	-0.0159802	0.05	0.054	1
MYH13	0.838742	0.0384868	0.087	0.082	1
COQ2	0.838765	-0.0121285	0.267	0.276	1
SNHG26	0.838784	0.0182703	0.193	0.187	1
GSS	0.83887	0.00373198	0.571	0.555	1
TMTC3	0.838889	-0.000400248	0.248	0.258	1
GNG12	0.838896	-0.00319888	0.857	0.818	1
CACNA2D3	0.838927	0.00409566	0.025	0.028	1
PCDH18	0.838927	0.00409566	0.025	0.028	1
THBS4	0.838927	0.00409566	0.025	0.028	1
TARID	0.838927	0.0127605	0.025	0.028	1
AP003778.1	0.838927	0.00409566	0.025	0.028	1
GALNT8	0.838927	0.00409566	0.025	0.028	1
AL132800.1	0.838927	0.00409566	0.025	0.028	1
MAPK3	0.838955	0.015011	0.335	0.335	1
PIBF1	0.839091	-0.0251414	0.46	0.44	1
QTRT1	0.839173	0.0345033	0.311	0.309	1
ATOH8	0.839199	0.014448	0.118	0.113	1
MYCBP	0.839225	-0.00746867	0.491	0.468	1
ZFPM2	0.83935	0.0614676	0.491	0.499	1
AK4	0.839546	-0.012846	0.062	0.066	1
PELI1	0.839546	-0.012846	0.062	0.066	1
TIGD2	0.839546	-0.012846	0.062	0.066	1
CDCA7	0.839627	0.0375845	0.087	0.095	1
ALKBH1	0.83985	-0.00426063	0.099	0.105	1
CHERP	0.839998	-0.00975897	0.124	0.13	1
SUCLA2	0.840115	-0.0198957	0.565	0.575	1
ZNF506	0.840124	-0.00611611	0.112	0.105	1
SRRM2	0.840325	-0.0237036	0.863	0.918	1
ILRUN	0.84052	-0.0431252	0.323	0.327	1
SMIM10	0.840583	-0.0566448	0.273	0.276	1
VPS29	0.840658	0.0277961	0.932	0.954	1
USP3	0.84079	0.0199275	0.398	0.422	1
FAM126A	0.840928	-0.0215002	0.509	0.494	1
DCAF13	0.841133	-0.05035	0.702	0.685	1
SMAD9	0.84119	0.00593296	0.255	0.263	1
G0S2	0.841263	-0.0710636	0.596	0.596	1
DERL1	0.841337	0.0378434	0.534	0.578	1
RSBN1	0.841517	0.000453892	0.143	0.151	1
CFAP20	0.84166	-0.0676042	0.398	0.391	1
TGFBRAP1	0.841726	0.0210207	0.112	0.107	1
MCEE	0.84184	-0.00633109	0.273	0.284	1
C15orf48	0.841902	0.0279893	0.112	0.12	1
TRIML2	0.841921	-0.0290811	0.118	0.11	1
IL1RAPL1	0.842018	-0.0973899	0.174	0.176	1
ID1	0.842066	-0.0689582	0.981	0.972	1
SEMA4F	0.84223	0.0191478	0.068	0.064	1
MYO1E	0.84224	-0.0114089	0.578	0.57	1
TIGD6	0.842264	-0.0109409	0.056	0.051	1
ZNF384	0.842545	0.00144728	0.087	0.082	1
BOLA3-AS1	0.842663	0.00624648	0.081	0.087	1
PPP1R3B	0.842725	-0.00507277	0.037	0.041	1
PSMD9	0.842726	0.00377669	0.919	0.928	1
LINC01410	0.842767	0.0108326	0.068	0.064	1
ZNF460	0.842767	0.0108326	0.068	0.064	1
DCTN5	0.842841	-0.0131314	0.18	0.187	1
SAMD1	0.842943	0.0153237	0.224	0.217	1
FAHD2A	0.842968	-0.0168738	0.267	0.274	1
ZHX3	0.843078	-0.0307186	0.484	0.506	1
TP53I3	0.843253	0.0295155	0.696	0.721	1
ZNF614	0.843363	0.0135418	0.05	0.046	1
LNX2	0.843433	-0.00901062	0.05	0.054	1
AC012409.2	0.843433	-0.0124996	0.05	0.054	1
MED12	0.843683	0.0292141	0.093	0.09	1
RREB1	0.843771	0.0217959	0.193	0.205	1
MORN2	0.843794	-0.0162851	0.509	0.504	1
TTC27	0.843898	0.0461507	0.217	0.23	1
OCRL	0.843942	-0.00178551	0.161	0.153	1
RB1	0.843981	0.0476967	0.634	0.647	1
MFSD4B	0.844013	0.0232521	0.161	0.156	1
RERE	0.844051	0.0170735	0.652	0.65	1
NEIL2	0.844147	-0.0052943	0.093	0.087	1
NUDC	0.844193	0.0157673	0.944	0.957	1
SLC30A6	0.844404	-0.00832326	0.124	0.13	1
LIFR	0.844622	0.0127605	0.031	0.028	1
SAXO1	0.844622	0.0127605	0.031	0.028	1
C1RL-AS1	0.844622	0.0127605	0.031	0.028	1
ARHGAP33	0.844622	0.0127605	0.031	0.028	1
SHROOM4	0.844622	0.0127605	0.031	0.028	1
AC016727.1	0.844774	-0.00705476	0.037	0.041	1
CHRAC1	0.844815	-0.0292201	0.348	0.348	1
SPIRE1	0.844832	0.0384741	0.385	0.417	1
EMC9	0.844858	0.0466648	0.609	0.619	1
SFRP1	0.844873	0.0248509	0.199	0.21	1
KAT6B	0.844877	0.0608655	0.379	0.396	1
PDE8A	0.844889	0.00825457	0.484	0.476	1
TOP3B	0.844906	-0.0093987	0.062	0.066	1
ZWILCH	0.844951	-0.0593785	0.193	0.194	1
NIT2	0.845081	0.0183845	0.677	0.68	1
GMCL1	0.845112	0.0414353	0.23	0.246	1
ZFX	0.845343	0.00973154	0.385	0.399	1
ERRFI1	0.845429	0.0170735	0.099	0.095	1
ZNF20	0.845452	-0.00353169	0.037	0.041	1
OXNAD1	0.84551	0.0100188	0.149	0.143	1
ERLIN2	0.845647	0.0142803	0.261	0.276	1
SCYL1	0.845798	-0.0140752	0.422	0.422	1
AMZ1	0.84583	-0.0109409	0.05	0.054	1
GTF2H3	0.84593	0.0136286	0.385	0.407	1
PPOX	0.846082	0.00629999	0.155	0.148	1
DOP1B	0.846089	0.0252276	0.205	0.202	1
AP002360.1	0.846135	0.0349954	0.143	0.138	1
LMO4	0.846458	0.0545237	0.615	0.621	1
EXOC3-AS1	0.846468	-0.0120045	0.087	0.092	1
PHF13	0.846635	0.00187668	0.106	0.113	1
RNF5	0.846645	0.0207213	0.441	0.432	1
PGP	0.846714	-0.0183066	0.739	0.724	1
RGS20	0.846769	-0.0281452	0.248	0.258	1
PEX19	0.846796	0.0261187	0.217	0.212	1
ZDHHC6	0.846796	0.0220684	0.267	0.261	1
DGAT1	0.846834	-0.0145128	0.18	0.187	1
RAPGEF6	0.846855	0.0409203	0.335	0.348	1
UTP6	0.846866	0.0170735	0.522	0.514	1
SMARCA1	0.846986	-0.0305795	0.609	0.614	1
ALG3	0.846987	-0.0264281	0.41	0.396	1
PPTC7	0.847129	0.0111729	0.118	0.113	1
PKD2	0.847207	-0.0105328	0.497	0.488	1
ARID5B	0.847247	-0.0229082	0.739	0.688	1
ACAD8	0.84727	0.0138279	0.124	0.133	1
MTA1	0.847281	0.00755443	0.286	0.276	1
ZCCHC10	0.847366	-0.0247467	0.304	0.315	1
WDFY2	0.847398	0.0380764	0.441	0.435	1
CTBS	0.847428	-0.049668	0.304	0.299	1
RAP2B	0.847526	-0.00355016	0.155	0.164	1
AC097534.2	0.847611	0.0239599	0.068	0.064	1
MLF1	0.847678	0.0430687	0.398	0.402	1
ZNF560	0.847789	0.0177893	0.031	0.028	1
ARL6IP5	0.847812	-0.00920833	0.938	0.918	1
TBX18	0.847904	0.00516675	0.106	0.113	1
OXCT1	0.847911	0.031553	0.342	0.34	1
HNRNPM	0.847974	-0.0240871	0.857	0.862	1
ETHE1	0.848051	-0.000421102	0.72	0.698	1
EEF1E1	0.848098	-0.00706945	0.814	0.803	1
IQCH	0.848156	-0.00787284	0.062	0.066	1
TMTC2	0.84817	0.00537499	0.068	0.064	1
STK19	0.848173	0.00889958	0.286	0.294	1
ZNF341	0.848183	-0.00551317	0.05	0.054	1
HOXD11	0.848253	-0.0400704	0.578	0.596	1
SAFB	0.84837	0.0226117	0.416	0.407	1
ARSG	0.84838	0.0100188	0.05	0.046	1
EFHC1	0.848408	-0.0142226	0.149	0.153	1
CEP85L	0.848449	0.0356048	0.267	0.263	1
KPNB1	0.848551	-0.0213883	0.801	0.777	1
PPIL6	0.848581	0.00917618	0.031	0.028	1
AC008554.1	0.848581	0.0142139	0.031	0.028	1
PLA2R1	0.848591	-0.0129973	0.112	0.118	1
COX10	0.848645	0.034881	0.174	0.171	1
DLX1	0.848686	0.00737701	0.068	0.064	1
AL353138.1	0.848686	0.00737701	0.068	0.064	1
LINC01004	0.848806	0.0383111	0.236	0.23	1
SATB2	0.848812	-0.0356679	0.342	0.348	1
APBA1	0.848867	0.0157308	0.081	0.087	1
RETREG3	0.849032	0.00708942	0.174	0.166	1
PLD3	0.849055	-0.0532249	0.422	0.409	1
LYSMD3	0.849104	-0.004961	0.28	0.294	1
DCK	0.849188	-0.0081894	0.267	0.281	1
RAB5A	0.849204	-0.0275595	0.391	0.399	1
NUCB2	0.849239	0.0024945	0.919	0.939	1
LIN7C	0.849314	0.00192129	0.304	0.312	1
LINC01429	0.849372	0.00203411	0.031	0.028	1
CBLN2	0.84938	0.00856201	0.031	0.028	1
NDUFB11	0.849447	0.0309452	1	0.995	1
FOXP4-AS1	0.849519	0	0.037	0.041	1
ATP8B3	0.849519	0	0.037	0.041	1
AC109472.1	0.849652	0.0163747	0.05	0.046	1
CDK8	0.849743	0.0441051	0.236	0.238	1
GRN	0.84976	-0.0283369	0.64	0.632	1
PRICKLE3	0.849762	0.000490629	0.068	0.064	1
CUL2	0.849807	-0.0254722	0.503	0.512	1
FLI1	0.849876	0.0216828	0.242	0.235	1
DAB2	0.850042	-0.0395701	0.708	0.665	1
METTL18	0.850059	0.0184403	0.081	0.077	1
TOR1A	0.850208	-0.00142799	0.559	0.54	1
PER2	0.850274	-0.00594314	0.062	0.066	1
ERMARD	0.850274	-0.00594314	0.062	0.066	1
AC243964.3	0.850274	0.00593296	0.068	0.064	1
TRAPPC6B	0.85037	0.0193986	0.236	0.23	1
GTF2B	0.850451	-0.027424	0.516	0.519	1
CCDC125	0.850455	-0.0179734	0.137	0.128	1
HARS2	0.850685	0.00339858	0.087	0.082	1
AL365203.2	0.850685	0	0.087	0.082	1
ZSCAN30	0.850685	0.00339858	0.087	0.082	1
DOK4	0.850861	0.0113295	0.149	0.143	1
RBM27	0.850949	0.00311506	0.553	0.56	1
TFF2	0.850965	0.0149658	0.031	0.028	1
CCDC28B	0.851018	0.0313869	0.497	0.491	1
CARF	0.851042	-0.00977771	0.075	0.069	1
AC009275.1	0.85118	-0.0039881	0.05	0.054	1
EPC2	0.851187	0.0135929	0.23	0.223	1
LINC00839	0.851264	0.00492808	0.23	0.223	1
KNTC1	0.851369	-0.012828	0.149	0.156	1
ORMDL2	0.85157	0.039659	0.696	0.706	1
IKBKG	0.851612	-0.00130502	0.193	0.184	1
LINC01572	0.851629	-0.0143394	0.205	0.21	1
USP36	0.851667	0.00708942	0.149	0.153	1
ARL3	0.851672	-0.0135563	0.907	0.926	1
LMTK2	0.85175	-0.00326033	0.124	0.118	1
VPS16	0.852007	-0.0389605	0.217	0.223	1
MRM2	0.85217	-0.0203292	0.422	0.43	1
EPHX1	0.85225	0.0212665	0.199	0.192	1
TTC37	0.852258	-0.00904798	0.708	0.691	1
SP140L	0.852276	0	0.28	0.289	1
TBCC	0.852389	-0.00512223	0.298	0.284	1
ARHGEF1	0.852488	-0.0259952	0.329	0.309	1
TRMT11	0.852519	0.0258437	0.447	0.45	1
SLC22A3	0.852572	-0.0093987	0.006	0.008	1
MAGEC3	0.852572	-0.0093987	0.006	0.008	1
SFSWAP	0.852608	-0.0155669	0.398	0.386	1
FAM210A	0.852706	-0.0375915	0.248	0.251	1
MTSS2	0.852753	0.0415958	0.075	0.072	1
ABCC1	0.852915	0.00232693	0.298	0.286	1
DPH2	0.85299	-0.00787284	0.062	0.066	1
TMEM161A	0.853021	0.02244	0.205	0.215	1
SLC29A1	0.853097	0.0453072	0.248	0.248	1
ATG4A	0.853113	0.00761318	0.168	0.161	1
PCMTD1	0.853214	0.0266734	0.472	0.476	1
SPOCK1	0.853293	0.0351265	0.745	0.708	1
AC096677.1	0.853325	0.00409566	0.031	0.028	1
LINC01816	0.853325	0.00409566	0.031	0.028	1
MRPS30-DT	0.853325	0.00409566	0.031	0.028	1
DLG5-AS1	0.853325	0.00409566	0.031	0.028	1
AL161669.3	0.853325	0.00409566	0.031	0.028	1
STX1B	0.853325	0.00409566	0.031	0.028	1
CYB5D1	0.853325	0.00409566	0.031	0.028	1
RAPGEFL1	0.853325	0.00409566	0.031	0.028	1
BICRA	0.853325	0.00409566	0.031	0.028	1
ZNF784	0.853325	0.00409566	0.031	0.028	1
NDUFA6-DT	0.853325	0.00409566	0.031	0.028	1
NAA35	0.853384	0.048339	0.335	0.353	1
FAM102A	0.853401	0.00650427	0.05	0.046	1
GRB2	0.853465	-0.0137639	0.764	0.726	1
ATP6V1H	0.853564	-0.0102501	0.354	0.335	1
FUT4	0.85359	0.00354036	0.037	0.041	1
FLCN	0.85359	0.00354036	0.037	0.041	1
CABLES2	0.85359	0.00354036	0.037	0.041	1
SMTN	0.853959	0.0356586	0.503	0.501	1
TRUB2	0.854036	-0.0151028	0.304	0.292	1
CYP1B1	0.854139	-0.00575092	0.006	0.008	1
AC009501.3	0.854139	-0.00575092	0.006	0.008	1
GNLY	0.854139	-0.00575092	0.006	0.008	1
AC104088.1	0.854139	-0.00575092	0.006	0.008	1
LINC02832	0.854139	-0.00575092	0.006	0.008	1
CCK	0.854139	-0.00575092	0.006	0.008	1
STXBP5L	0.854139	-0.00575092	0.006	0.008	1
IBSP	0.854139	-0.0093987	0.006	0.008	1
AC011416.3	0.854139	-0.00575092	0.006	0.008	1
AL355337.1	0.854139	-0.00575092	0.006	0.008	1
MTRNR2L6	0.854139	-0.0130373	0.006	0.008	1
AC100800.1	0.854139	-0.0130373	0.006	0.008	1
AL161449.2	0.854139	-0.0093987	0.006	0.008	1
AL596094.1	0.854139	-0.00575092	0.006	0.008	1
LINC00707	0.854139	-0.00575092	0.006	0.008	1
AL731563.3	0.854139	-0.00575092	0.006	0.008	1
PLCE1-AS1	0.854139	-0.00575092	0.006	0.008	1
ANO3	0.854139	-0.00575092	0.006	0.008	1
SPX	0.854139	-0.00575092	0.006	0.008	1
TBC1D30	0.854139	-0.00575092	0.006	0.008	1
LINC01220	0.854139	-0.0238983	0.006	0.008	1
RASD1	0.854139	-0.00575092	0.006	0.008	1
C17orf99	0.854139	-0.0130373	0.006	0.008	1
AC132872.1	0.854139	-0.00575092	0.006	0.008	1
AC091151.5	0.854139	-0.00575092	0.006	0.008	1
LAMP5	0.854139	-0.00575092	0.006	0.008	1
KREMEN1	0.854139	-0.00575092	0.006	0.008	1
Z97192.1	0.854139	-0.00575092	0.006	0.008	1
MAOA	0.854139	-0.00575092	0.006	0.008	1
IL13RA2	0.854139	-0.00575092	0.006	0.008	1
TAF1	0.854202	-0.014797	0.174	0.182	1
ASH2L	0.854212	-0.00619627	0.224	0.23	1
VPS33A	0.854286	0.0382677	0.193	0.192	1
TEFM	0.854303	-0.0103627	0.236	0.24	1
TXNL1	0.854599	-0.0213263	0.857	0.895	1
RPRD1A	0.854619	-0.0927013	0.385	0.366	1
AL031428.1	0.854639	0.00503032	0.05	0.046	1
GORASP1	0.854639	0.00503032	0.05	0.046	1
ZNF552	0.854639	0.00503032	0.05	0.046	1
CD274	0.854702	-0.0158026	0.335	0.343	1
WDR44	0.855021	0.0464664	0.261	0.261	1
ASMTL	0.855054	0.0139676	0.317	0.315	1
BECN1	0.855075	0.00690586	0.484	0.46	1
OBSL1	0.855078	-0.00146244	0.335	0.345	1
COG8	0.855337	-0.0162285	0.13	0.123	1
BOLA1	0.855381	-0.0228786	0.137	0.141	1
BTRC	0.855434	0.00306142	0.292	0.284	1
GBF1	0.855456	-0.0334929	0.497	0.499	1
GMPR2	0.855457	-0.0259952	0.503	0.501	1
MTCL1	0.855471	0.010992	0.248	0.246	1
ZNF250	0.855523	0.0231996	0.081	0.077	1
TNFRSF18	0.855706	-0.0020939	0.006	0.008	1
PADI2	0.855706	-0.0020939	0.006	0.008	1
AL445253.1	0.855706	-0.0020939	0.006	0.008	1
LINC01355	0.855706	-0.0020939	0.006	0.008	1
IFNLR1	0.855706	-0.0020939	0.006	0.008	1
AL513365.2	0.855706	-0.0020939	0.006	0.008	1
DCDC2B	0.855706	-0.0020939	0.006	0.008	1
AC098484.4	0.855706	-0.0020939	0.006	0.008	1
AL606760.1	0.855706	-0.0020939	0.006	0.008	1
AC093425.1	0.855706	-0.0020939	0.006	0.008	1
COL24A1	0.855706	-0.0020939	0.006	0.008	1
AC092802.1	0.855706	-0.0020939	0.006	0.008	1
HIST2H4B	0.855706	-0.0020939	0.006	0.008	1
NECTIN4	0.855706	-0.0020939	0.006	0.008	1
Z97198.1	0.855706	-0.0020939	0.006	0.008	1
AL591043.2	0.855706	-0.0020939	0.006	0.008	1
KIAA1614-AS1	0.855706	-0.0020939	0.006	0.008	1
DDX59-AS1	0.855706	-0.0020939	0.006	0.008	1
LGR6	0.855706	-0.0020939	0.006	0.008	1
LINC01682	0.855706	-0.0020939	0.006	0.008	1
AL118511.1	0.855706	-0.0020939	0.006	0.008	1
HS1BP3-IT1	0.855706	-0.0020939	0.006	0.008	1
FAM228A	0.855706	-0.0020939	0.006	0.008	1
ADGRF3	0.855706	-0.0020939	0.006	0.008	1
AC074117.1	0.855706	-0.0020939	0.006	0.008	1
AC093690.1	0.855706	-0.0020939	0.006	0.008	1
AC104695.4	0.855706	-0.0020939	0.006	0.008	1
AL133243.2	0.855706	-0.0020939	0.006	0.008	1
LINC01122	0.855706	-0.0020939	0.006	0.008	1
BCL11A	0.855706	-0.0020939	0.006	0.008	1
AC073263.2	0.855706	-0.0020939	0.006	0.008	1
EIF2AK3-DT	0.855706	-0.0020939	0.006	0.008	1
RGPD8	0.855706	-0.0020939	0.006	0.008	1
AC007405.3	0.855706	-0.0020939	0.006	0.008	1
AC017048.3	0.855706	-0.0020939	0.006	0.008	1
AC009478.1	0.855706	-0.0020939	0.006	0.008	1
ABCA12	0.855706	-0.0020939	0.006	0.008	1
AC073052.2	0.855706	-0.0020939	0.006	0.008	1
LINC01107	0.855706	-0.0020939	0.006	0.008	1
GHRLOS	0.855706	-0.0020939	0.006	0.008	1
AC099560.1	0.855706	-0.0020939	0.006	0.008	1
AC006058.1	0.855706	-0.0020939	0.006	0.008	1
LINC02585	0.855706	-0.0020939	0.006	0.008	1
PSMD6-AS1	0.855706	-0.0020939	0.006	0.008	1
MAGI1-IT1	0.855706	-0.0020939	0.006	0.008	1
ZIC1	0.855706	-0.0020939	0.006	0.008	1
AADAC	0.855706	-0.0020939	0.006	0.008	1
CLDN16	0.855706	-0.0020939	0.006	0.008	1
AC092574.2	0.855706	-0.0020939	0.006	0.008	1
AC092546.1	0.855706	-0.0020939	0.006	0.008	1
LINC00504	0.855706	-0.0020939	0.006	0.008	1
KIAA1211	0.855706	-0.0020939	0.006	0.008	1
PRKG2	0.855706	-0.0020939	0.006	0.008	1
PIGY-DT	0.855706	-0.0020939	0.006	0.008	1
AC115622.1	0.855706	-0.0020939	0.006	0.008	1
C4orf51	0.855706	-0.0020939	0.006	0.008	1
RNF175	0.855706	-0.0020939	0.006	0.008	1
C4orf45	0.855706	-0.0020939	0.006	0.008	1
AC012629.2	0.855706	-0.0020939	0.006	0.008	1
RETREG1	0.855706	-0.0020939	0.006	0.008	1
AC140168.1	0.855706	-0.0020939	0.006	0.008	1
AC091885.2	0.855706	-0.0020939	0.006	0.008	1
AC034223.1	0.855706	-0.0020939	0.006	0.008	1
SERF1B	0.855706	-0.0020939	0.006	0.008	1
SMN2	0.855706	-0.0020939	0.006	0.008	1
AC008522.1	0.855706	-0.0020939	0.006	0.008	1
AC116428.1	0.855706	-0.0020939	0.006	0.008	1
CDO1	0.855706	-0.0020939	0.006	0.008	1
ARL14EPL	0.855706	-0.0020939	0.006	0.008	1
AC109439.2	0.855706	-0.0020939	0.006	0.008	1
PCDHA10	0.855706	-0.0020939	0.006	0.008	1
PPP2R2B	0.855706	-0.0020939	0.006	0.008	1
PDE6A	0.855706	-0.0020939	0.006	0.008	1
SYCP2L	0.855706	-0.0020939	0.006	0.008	1
AL133405.1	0.855706	-0.0020939	0.006	0.008	1
AL132775.2	0.855706	-0.0020939	0.006	0.008	1
AL451080.1	0.855706	-0.0020939	0.006	0.008	1
ZNF165	0.855706	-0.0020939	0.006	0.008	1
AL135905.2	0.855706	-0.0020939	0.006	0.008	1
B3GAT2	0.855706	-0.0020939	0.006	0.008	1
ANKRD6	0.855706	-0.0020939	0.006	0.008	1
ENPP3	0.855706	-0.0020939	0.006	0.008	1
LINC01010	0.855706	-0.0020939	0.006	0.008	1
CT69	0.855706	-0.0020939	0.006	0.008	1
PLEKHG1	0.855706	-0.0020939	0.006	0.008	1
AL135910.1	0.855706	-0.0020939	0.006	0.008	1
ELFN1-AS1	0.855706	-0.0020939	0.006	0.008	1
PGAM2	0.855706	-0.0020939	0.006	0.008	1
NACAD	0.855706	-0.0020939	0.006	0.008	1
AC073349.4	0.855706	-0.0020939	0.006	0.008	1
SPDYE5	0.855706	-0.0020939	0.006	0.008	1
ANKRD7	0.855706	-0.0020939	0.006	0.008	1
FEZF1	0.855706	-0.0020939	0.006	0.008	1
AC008264.2	0.855706	-0.0020939	0.006	0.008	1
AC078845.1	0.855706	-0.0020939	0.006	0.008	1
EPHA1-AS1	0.855706	-0.0020939	0.006	0.008	1
AC012574.1	0.855706	-0.0020939	0.006	0.008	1
AC100821.2	0.855706	-0.0020939	0.006	0.008	1
AC011632.1	0.855706	-0.0020939	0.006	0.008	1
AARD	0.855706	-0.0020939	0.006	0.008	1
MSMP	0.855706	-0.0020939	0.006	0.008	1
AL513165.1	0.855706	-0.0020939	0.006	0.008	1
BX005266.2	0.855706	-0.0020939	0.006	0.008	1
OMD	0.855706	-0.0020939	0.006	0.008	1
EPB41L4B	0.855706	-0.0020939	0.006	0.008	1
FAM225A	0.855706	-0.0020939	0.006	0.008	1
ACBD7	0.855706	-0.0020939	0.006	0.008	1
MRC1	0.855706	-0.0020939	0.006	0.008	1
AL138760.1	0.855706	-0.0020939	0.006	0.008	1
AC022540.1	0.855706	-0.0020939	0.006	0.008	1
HPSE2	0.855706	-0.0020939	0.006	0.008	1
ABCC2	0.855706	-0.0020939	0.006	0.008	1
LINC00867	0.855706	-0.0020939	0.006	0.008	1
HMX2	0.855706	-0.0020939	0.006	0.008	1
AC131934.1	0.855706	-0.0020939	0.006	0.008	1
OR51B5	0.855706	-0.0020939	0.006	0.008	1
AC022762.2	0.855706	-0.0020939	0.006	0.008	1
AC103974.1	0.855706	-0.0020939	0.006	0.008	1
YPEL4	0.855706	-0.0020939	0.006	0.008	1
AP003721.1	0.855706	-0.0020939	0.006	0.008	1
LBHD1	0.855706	-0.0020939	0.006	0.008	1
AP002748.6	0.855706	-0.0020939	0.006	0.008	1
MRGPRF-AS1	0.855706	-0.0020939	0.006	0.008	1
PDE2A	0.855706	-0.0020939	0.006	0.008	1
AP003390.1	0.855706	-0.0020939	0.006	0.008	1
ZBTB44-DT	0.855706	-0.0020939	0.006	0.008	1
GLB1L3	0.855706	-0.0020939	0.006	0.008	1
AC125807.2	0.855706	-0.0020939	0.006	0.008	1
AC006064.2	0.855706	-0.0020939	0.006	0.008	1
EIF2S3B	0.855706	-0.0020939	0.006	0.008	1
AC007619.1	0.855706	-0.0020939	0.006	0.008	1
AC048352.1	0.855706	-0.0020939	0.006	0.008	1
PIK3C2G	0.855706	-0.0020939	0.006	0.008	1
AC068987.2	0.855706	-0.0020939	0.006	0.008	1
CYP27B1	0.855706	-0.0020939	0.006	0.008	1
CLIP1-AS1	0.855706	-0.0020939	0.006	0.008	1
AC026333.4	0.855706	-0.0020939	0.006	0.008	1
WASF3-AS1	0.855706	-0.0020939	0.006	0.008	1
SLC7A7	0.855706	-0.0020939	0.006	0.008	1
SLC7A8	0.855706	-0.0020939	0.006	0.008	1
AL133166.1	0.855706	-0.0020939	0.006	0.008	1
AL133372.3	0.855706	-0.0020939	0.006	0.008	1
AL392023.2	0.855706	-0.0020939	0.006	0.008	1
AL139317.3	0.855706	-0.0020939	0.006	0.008	1
LINC02284	0.855706	-0.0020939	0.006	0.008	1
ESR2	0.855706	-0.0020939	0.006	0.008	1
AL135818.1	0.855706	-0.0020939	0.006	0.008	1
AMN	0.855706	-0.0020939	0.006	0.008	1
LINC01852	0.855706	-0.0020939	0.006	0.008	1
AC012050.1	0.855706	-0.0020939	0.006	0.008	1
MYO5C	0.855706	-0.0020939	0.006	0.008	1
AC012378.2	0.855706	-0.0020939	0.006	0.008	1
CGNL1	0.855706	-0.0020939	0.006	0.008	1
AC027237.2	0.855706	-0.0020939	0.006	0.008	1
NPTN-IT1	0.855706	-0.0020939	0.006	0.008	1
AC015871.4	0.855706	-0.0020939	0.006	0.008	1
GOLGA6L10	0.855706	-0.0020939	0.006	0.008	1
AL023881.1	0.855706	-0.0020939	0.006	0.008	1
AL031710.2	0.855706	-0.0020939	0.006	0.008	1
LINC01569	0.855706	-0.0020939	0.006	0.008	1
AC106739.1	0.855706	-0.0020939	0.006	0.008	1
AC092142.1	0.855706	-0.0020939	0.006	0.008	1
AC141424.1	0.855706	-0.0020939	0.006	0.008	1
AC093484.3	0.855706	-0.0020939	0.006	0.008	1
MMP28	0.855706	-0.0020939	0.006	0.008	1
SRCIN1	0.855706	-0.0020939	0.006	0.008	1
HOXB4	0.855706	-0.0020939	0.006	0.008	1
TTYH2	0.855706	-0.0020939	0.006	0.008	1
AC005837.4	0.855706	-0.0020939	0.006	0.008	1
COLEC12	0.855706	-0.0020939	0.006	0.008	1
GAPLINC	0.855706	-0.0020939	0.006	0.008	1
AP001033.2	0.855706	-0.0020939	0.006	0.008	1
LINC01415	0.855706	-0.0020939	0.006	0.008	1
AC104971.1	0.855706	-0.0020939	0.006	0.008	1
TNFRSF11A	0.855706	-0.0020939	0.006	0.008	1
APC2	0.855706	-0.0020939	0.006	0.008	1
ACSBG2	0.855706	-0.0020939	0.006	0.008	1
AC008764.6	0.855706	-0.0020939	0.006	0.008	1
AC010319.4	0.855706	-0.0020939	0.006	0.008	1
IL12RB1	0.855706	-0.0020939	0.006	0.008	1
AC005253.1	0.855706	-0.0020939	0.006	0.008	1
AC005394.1	0.855706	-0.0020939	0.006	0.008	1
AC008747.1	0.855706	-0.0020939	0.006	0.008	1
AC011445.2	0.855706	-0.0020939	0.006	0.008	1
ZNF575	0.855706	-0.0020939	0.006	0.008	1
FOXA3	0.855706	-0.0020939	0.006	0.008	1
AC010524.1	0.855706	-0.0020939	0.006	0.008	1
SYT5	0.855706	-0.0020939	0.006	0.008	1
LINC00653	0.855706	-0.0020939	0.006	0.008	1
AL121721.1	0.855706	-0.0020939	0.006	0.008	1
LINC01747	0.855706	-0.0020939	0.006	0.008	1
HCK	0.855706	-0.0020939	0.006	0.008	1
AL109614.1	0.855706	-0.0020939	0.006	0.008	1
SALL4	0.855706	-0.0020939	0.006	0.008	1
KCNE1	0.855706	-0.0020939	0.006	0.008	1
AC016027.1	0.855706	-0.0020939	0.006	0.008	1
LINC01311	0.855706	-0.0020939	0.006	0.008	1
AC003681.1	0.855706	-0.0020939	0.006	0.008	1
FAM227A	0.855706	-0.0020939	0.006	0.008	1
FAAH2	0.855706	-0.0020939	0.006	0.008	1
ARMCX5-GPRASP2.1	0.855706	-0.0020939	0.006	0.008	1
GLUD2	0.855706	-0.0020939	0.006	0.008	1
CSAG3	0.855706	-0.0020939	0.006	0.008	1
SFT2D3	0.85594	0.0157673	0.124	0.12	1
TEPSIN	0.855941	-0.000499116	0.05	0.054	1
AARS2	0.856205	0.0024691	0.068	0.064	1
EIF1AX	0.856248	-0.00849077	0.981	0.957	1
SRSF10	0.856434	-0.0091046	0.826	0.754	1
LRP1B	0.856558	0.00593296	0.05	0.054	1
FMR1NB	0.85657	-0.160465	0.093	0.095	1
GINS2	0.856585	-0.00717403	0.416	0.394	1
PARP14	0.856618	-0.0130885	0.236	0.248	1
CFAP36	0.856769	0	0.602	0.619	1
PRKAG1	0.856806	-0.0283369	0.441	0.445	1
ELOB	0.856833	-0.012084	1	1	1
MSH6	0.857065	0.0401354	0.379	0.386	1
FAM204A	0.857155	-0.0329299	0.547	0.547	1
DNASE2	0.857165	0.0154785	0.317	0.304	1
CADPS2	0.857183	0.00773565	0.317	0.325	1
CUL1	0.857189	-0.0127825	0.453	0.483	1
SEPTIN14	0.857275	-0.000520547	0.006	0.008	1
OLAH	0.857276	-0.000520547	0.006	0.008	1
BASP1-AS1	0.857293	0.000511322	0.031	0.028	1
DMBT1	0.857293	0.000511322	0.031	0.028	1
AC010776.2	0.857293	0.000511322	0.031	0.028	1
ANOS1	0.857293	0.000511322	0.031	0.028	1
PDP2	0.85743	-0.00677323	0.087	0.082	1
DNAJB6	0.857551	0.0219557	0.919	0.934	1
JMJD8	0.857625	0.0170735	0.099	0.095	1
FBXL18	0.857726	-0.00588763	0.137	0.143	1
TNFRSF1A	0.857824	-0.015348	0.733	0.706	1
QARS	0.858008	0.00986774	0.348	0.348	1
RNF139	0.858028	0.0501818	0.143	0.141	1
GBP1	0.858379	0.0243653	0.441	0.473	1
NACC2	0.858417	0.0132212	0.143	0.138	1
ABCB9	0.858472	0.0136426	0.081	0.077	1
ATXN1L	0.858472	0.0136426	0.081	0.077	1
KIAA0513	0.858472	0.0136426	0.081	0.077	1
INPP5A	0.85868	0.0294711	0.28	0.271	1
RSL24D1	0.858823	0.00934707	0.789	0.76	1
AC073091.3	0.858845	0.00312723	0.006	0.008	1
UCP3	0.858845	0.00312723	0.006	0.008	1
AC008105.3	0.858845	0.0083033	0.006	0.008	1
F12	0.858908	-0.000986458	0.062	0.066	1
ZNF569	0.858908	-0.000986458	0.062	0.066	1
KBTBD2	0.85891	0.00040806	0.236	0.246	1
EXTL3	0.859014	-0.0274011	0.124	0.128	1
SBNO2	0.859056	-0.0389027	0.211	0.215	1
NDUFC1	0.859065	0.0190288	0.975	1	1
SPECC1L	0.859213	-0.0218594	0.447	0.44	1
POLI	0.859505	0.0499381	0.106	0.102	1
TUT4	0.859542	-0.000912232	0.478	0.46	1
C16orf91	0.859548	0.0170735	0.379	0.381	1
RNASEL	0.85967	0.00150726	0.05	0.046	1
AP002026.1	0.85967	-0.00200723	0.05	0.046	1
AC004784.1	0.859686	0.19885	0.118	0.118	1
CTDSPL	0.859846	0.00143302	0.329	0.348	1
PEAR1	0.859873	0.0211317	0.093	0.09	1
BRPF1	0.859873	0.0211317	0.093	0.09	1
RPS27A	0.859888	0.00774073	1	1	1
CCDC65	0.859972	-0.00146244	0.075	0.079	1
BRSK1	0.859972	-0.00146244	0.075	0.079	1
FBXL7	0.860085	-0.0284093	0.404	0.402	1
FAM104A	0.860369	0.0120347	0.441	0.432	1
LRPPRC	0.860396	-0.00630941	0.391	0.404	1
AL592295.4	0.860414	0.00678425	0.006	0.008	1
C1orf226	0.860414	0.0156081	0.006	0.008	1
AL133243.3	0.860414	0.0156081	0.006	0.008	1
CPNE4	0.860414	0.0243783	0.006	0.008	1
MIR4458HG	0.860414	0.00678425	0.006	0.008	1
AC008429.3	0.860414	0.0156081	0.006	0.008	1
LINC02732	0.860414	0.00678425	0.006	0.008	1
TMEM229B	0.860414	0.00678425	0.006	0.008	1
LINC01224	0.860414	0.00678425	0.006	0.008	1
CGB7	0.860414	0.0156081	0.006	0.008	1
SLC28A2	0.860415	0.125318	0.006	0.008	1
CLDN1	0.860564	-0.0116582	0.062	0.066	1
KRT19	0.860898	-0.150903	0.217	0.202	1
CCDC117	0.860995	-0.00746867	0.23	0.235	1
ENTPD6	0.861222	0.000453892	0.155	0.148	1
ABCA8	0.861263	-0.00306413	0.031	0.028	1
BCS1L	0.861322	-0.00166305	0.211	0.22	1
FMR1	0.861449	-0.0161783	0.186	0.176	1
CENPJ	0.861548	-0.00381385	0.186	0.194	1
BCAP31	0.861584	-0.00655009	0.888	0.89	1
NTM	0.861626	0.0250663	0.516	0.509	1
NDUFB2	0.861663	-0.0310938	1	1	1
LAMTOR1	0.861672	0.0236488	0.988	0.969	1
ALDH4A1	0.861808	-0.00140591	0.112	0.118	1
IPO13	0.861808	-0.00140591	0.112	0.118	1
G6PC3	0.862006	0.00773565	0.292	0.307	1
PRPSAP1	0.862052	-0.0227559	0.422	0.427	1
C16orf74	0.862109	-0.0247467	0.54	0.558	1
ZNF600	0.86211	0.0260839	0.062	0.059	1
ORC1	0.862143	-0.000986458	0.068	0.064	1
NUDT5	0.862211	-0.00780614	0.745	0.747	1
NDUFS7	0.862319	-0.0393624	0.839	0.816	1
HARS	0.862359	-0.0340475	0.658	0.611	1
TOM1L1	0.862479	0.0253667	0.149	0.146	1
FAM89B	0.862615	-0.00644008	0.634	0.624	1
COL7A1	0.862798	0.0393759	0.186	0.184	1
TGFBR3	0.862979	0.0116191	0.081	0.077	1
BLOC1S1	0.863051	-0.00405113	0.963	0.954	1
YLPM1	0.863102	-0.0196545	0.317	0.299	1
SORCS1	0.86323	-0.0217824	0.081	0.084	1
SPECC1	0.863251	0.00614395	0.422	0.422	1
CCDC84	0.863272	-0.0288423	0.217	0.22	1
FGFR1OP2	0.863547	-0.0566814	0.72	0.691	1
KCNJ8	0.863561	0.00814828	0.143	0.151	1
PRKCA-AS1	0.863616	-0.00047938	0.087	0.092	1
RND3	0.863884	-0.0226691	0.64	0.647	1
ACYP2	0.863915	-0.0052943	0.441	0.458	1
C17orf67	0.863949	0.0227201	0.155	0.166	1
MED27	0.864001	0.0033686	0.304	0.317	1
HSD11B1L	0.864042	0.00761318	0.155	0.164	1
NOX4	0.864044	-0.031749	0.292	0.299	1
CEP78	0.864078	0.0181871	0.255	0.251	1
ATRIP	0.864104	0.00925401	0.124	0.12	1
MAGEA12	0.864121	0.00539171	0.124	0.13	1
TYSND1	0.864293	0.0024691	0.062	0.066	1
SLC30A4	0.864293	0.0024691	0.062	0.066	1
TAPBP	0.864409	0.021705	0.404	0.419	1
SLC25A32	0.864532	-0.0283997	0.292	0.294	1
HSPA1A	0.864634	-0.0169187	0.627	0.621	1
UBE2D1	0.864742	-0.0213219	0.366	0.376	1
RWDD4	0.864794	-0.0139365	0.578	0.552	1
PTGES3	0.864914	-0.0199123	0.988	0.997	1
MBLAC2	0.864942	0.0102198	0.081	0.077	1
AMD1	0.86499	-0.0678154	0.733	0.739	1
CDC42EP2	0.865041	0.0412175	0.342	0.34	1
DHX38	0.865154	-0.00236637	0.261	0.274	1
RHOQ	0.86526	0.0235121	0.404	0.422	1
TMEM165	0.865296	-0.0318361	0.882	0.885	1
PLXNA3	0.865347	0.0177131	0.143	0.138	1
PTHLH	0.865436	-0.0356679	0.155	0.159	1
MYO9B	0.86577	0.0134471	0.497	0.499	1
NEPRO	0.865848	0.0120025	0.248	0.261	1
ESF1	0.865918	-0.0551786	0.466	0.455	1
CBX6	0.865986	0.0195804	0.149	0.156	1
DCAF1	0.866168	-0.0241014	0.273	0.261	1
SH3BP4	0.866194	-0.0406515	0.404	0.402	1
ULK4	0.866376	-0.00547833	0.224	0.215	1
GET1	0.8665	0.0124371	0.329	0.345	1
ADCK5	0.866677	-0.00313971	0.155	0.161	1
BNIP1	0.866736	-0.0336308	0.267	0.269	1
PANK4	0.866846	0.0177491	0.093	0.09	1
JOSD1	0.866959	0.0284398	0.28	0.276	1
POLD2	0.867021	-0.0357964	0.807	0.793	1
AC023043.1	0.867139	0.00629999	0.161	0.156	1
SCFD2	0.867393	-0.0233829	0.404	0.402	1
MYL9	0.867546	0.00966297	1	0.992	1
ASPSCR1	0.867716	0.0165663	0.323	0.338	1
SYDE1	0.867957	-0.0304354	0.342	0.338	1
OGT	0.867963	-0.00728176	0.137	0.143	1
ESRRA	0.868038	0.00931867	0.217	0.21	1
RANBP3	0.868041	-0.00907877	0.242	0.233	1
AL512625.3	0.868088	-0.0113037	0.068	0.064	1
CNN1	0.868159	-0.00160791	0.224	0.22	1
KLF5	0.868253	-0.00355016	0.155	0.161	1
UTP20	0.868372	-0.000792907	0.267	0.276	1
PFKP	0.868401	-0.00551317	0.832	0.839	1
MTMR1	0.868502	-0.0179734	0.13	0.136	1
RNPS1	0.868774	0.0226969	0.745	0.706	1
TBC1D17	0.868826	-0.00468104	0.118	0.113	1
NLK	0.868852	-0.00380057	0.317	0.299	1
SZRD1	0.868913	0.0372514	0.441	0.465	1
WDPCP	0.868925	0.0242278	0.236	0.246	1
CTNNB1	0.869034	-0.0079243	0.435	0.453	1
PDK1	0.869073	0.000917745	0.124	0.13	1
SH3RF2	0.869096	-0.0260529	0.124	0.128	1
PUS7	0.869296	0.00147666	0.329	0.325	1
BMP6	0.86976	0.00737701	0.05	0.046	1
BNC2-AS1	0.869968	0.0128857	0.062	0.059	1
ANKRD16	0.869978	0.00237246	0.099	0.105	1
ANKRD35	0.869989	0.0296793	0.106	0.102	1
PTPN9	0.870325	0.0182412	0.224	0.233	1
ATP13A2	0.870332	0.00416603	0.224	0.215	1
SKP1	0.870361	-0.00703326	1	0.997	1
DANT2	0.870566	-0.0204012	0.143	0.136	1
RCAN3	0.870895	-0.0569271	0.211	0.199	1
PLCG2	0.871062	0.0183167	0.671	0.673	1
CDC20	0.871065	0.0173916	0.354	0.34	1
LRRC1	0.871147	-0.0120045	0.093	0.097	1
RCBTB2	0.871147	-0.0120045	0.093	0.097	1
SQLE	0.871252	0.00318195	0.441	0.427	1
PPWD1	0.871296	0.000437512	0.186	0.179	1
PHF21A	0.871368	0.0149186	0.28	0.276	1
BX284668.5	0.871419	0.00680518	0.081	0.077	1
TYRO3	0.871449	0.00144728	0.075	0.079	1
FRG1	0.87156	-0.0115902	0.547	0.555	1
MCL1	0.87164	0.0484822	0.429	0.437	1
PTPRA	0.871672	-0.0182847	0.565	0.581	1
ABCF3	0.871728	-0.0187366	0.161	0.166	1
BAZ1A	0.871764	0.0300262	0.553	0.547	1
DIO1	0.871802	0.0104506	0.006	0.005	1
DPT	0.871802	0.0192744	0.006	0.005	1
TNNI1	0.871802	0.0104506	0.006	0.005	1
AC093866.1	0.871802	0.0104506	0.006	0.005	1
AC116362.1	0.871802	0.0104506	0.006	0.005	1
LINC01933	0.871802	0.0104506	0.006	0.005	1
Z84485.1	0.871802	0.0104506	0.006	0.005	1
LINC01242	0.871802	0.0280446	0.006	0.005	1
PAX5	0.871802	0.0104506	0.006	0.005	1
PIK3AP1	0.871802	0.0104506	0.006	0.005	1
PDE3B	0.871802	0.0192744	0.006	0.005	1
AC012404.1	0.871802	0.0104506	0.006	0.005	1
GSG1L	0.871802	0.0280446	0.006	0.005	1
CATSPERD	0.871802	0.0104506	0.006	0.005	1
AC233296.1	0.871802	0.0104506	0.006	0.005	1
CREBRF	0.871967	-0.0216206	0.137	0.141	1
DIDO1	0.8721	0.00316121	0.273	0.286	1
LINC02614	0.872177	-0.0277699	0.311	0.312	1
COL6A2	0.872213	-0.00787284	0.851	0.831	1
MKI67	0.872402	0.0970779	0.36	0.358	1
ZNF358	0.872546	-0.0214797	0.23	0.217	1
SNAPC2	0.872569	-0.0206037	0.472	0.473	1
PLEKHA3	0.872611	0.0117126	0.534	0.527	1
SPTBN1	0.872835	0.0170735	0.795	0.788	1
SIMC1	0.872854	-0.0133137	0.13	0.136	1
SRSF9	0.872874	0.00558724	0.994	0.995	1
EIF3H	0.872997	0.0284783	0.932	0.939	1
FBH1	0.873172	-0.0128134	0.267	0.261	1
YIF1B	0.873258	0.0135929	0.491	0.483	1
OSBPL2	0.873286	0.0189831	0.143	0.151	1
EBNA1BP2	0.87333	-0.0105884	0.826	0.826	1
SPHK2	0.873385	0.00537499	0.081	0.077	1
C2CD6	0.873617	0.00678425	0.006	0.005	1
ITGB8	0.873617	0.00678425	0.006	0.005	1
GDAP1L1	0.873617	0.00678425	0.006	0.005	1
RHOC	0.873667	-0.00754538	0.994	0.985	1
PUF60	0.873805	0.0175952	0.832	0.803	1
ADNP2	0.873855	-0.0115472	0.124	0.128	1
PRAG1	0.873921	-0.00865331	0.068	0.072	1
PNKP	0.873934	-0.015348	0.503	0.476	1
GTF2F2	0.873946	-0.00636304	0.609	0.637	1
RUSC1	0.873954	0.0176009	0.335	0.332	1
PTDSS1	0.874204	0.00220024	0.161	0.169	1
ARAP2	0.874241	-0.0170523	0.143	0.148	1
DHX37	0.8747	-0.0207111	0.112	0.115	1
MT-ND1	0.874799	-0.0311391	1	1	1
CORO1B	0.874989	0.0361823	0.547	0.558	1
CCT5	0.875101	-0.00316311	0.981	0.972	1
USP40	0.875102	0.000853161	0.199	0.192	1
MIR137HG	0.875118	-0.0128134	0.236	0.225	1
TMEM260	0.875157	0.019035	0.112	0.118	1
FN3KRP	0.875374	-0.00755027	0.248	0.256	1
AL109917.1	0.875434	0.00157242	0.006	0.005	1
LINC01134	0.875434	0.00157242	0.006	0.005	1
SLC45A1	0.875434	0.00157242	0.006	0.005	1
LINC02606	0.875434	0.00157242	0.006	0.005	1
CASZ1	0.875434	0.00157242	0.006	0.005	1
SLC25A34	0.875434	0.00157242	0.006	0.005	1
LINC01635	0.875434	0.00157242	0.006	0.005	1
TEX46	0.875434	0.00157242	0.006	0.005	1
MDS2	0.875434	0.00157242	0.006	0.005	1
NCMAP	0.875434	0.00157242	0.006	0.005	1
AL451070.1	0.875434	0.00157242	0.006	0.005	1
KLF17	0.875434	0.00157242	0.006	0.005	1
CCDC17	0.875434	0.00157242	0.006	0.005	1
KANK4	0.875434	0.00157242	0.006	0.005	1
AL359762.1	0.875434	0.00157242	0.006	0.005	1
AL360219.1	0.875434	0.00157242	0.006	0.005	1
AC253572.2	0.875434	0.00157242	0.006	0.005	1
SRGAP2-AS1	0.875434	0.00157242	0.006	0.005	1
AC242988.2	0.875434	0.00157242	0.006	0.005	1
NUP210L	0.875434	0.00157242	0.006	0.005	1
PAQR6	0.875434	0.00157242	0.006	0.005	1
AL356441.1	0.875434	0.00157242	0.006	0.005	1
BX284613.2	0.875434	0.00157242	0.006	0.005	1
TNN	0.875434	0.00157242	0.006	0.005	1
LINC01031	0.875434	0.00157242	0.006	0.005	1
MFSD4A	0.875434	0.00157242	0.006	0.005	1
C4BPB	0.875434	0.00157242	0.006	0.005	1
LINC02813	0.875434	0.00157242	0.006	0.005	1
AC144450.1	0.875434	0.00157242	0.006	0.005	1
ODC1-DT	0.875434	0.00157242	0.006	0.005	1
LRATD1	0.875434	0.00157242	0.006	0.005	1
VSNL1	0.875434	0.00157242	0.006	0.005	1
DRC1	0.875434	0.00157242	0.006	0.005	1
AC013472.3	0.875434	0.00157242	0.006	0.005	1
AC020594.1	0.875434	0.00157242	0.006	0.005	1
LINC02613	0.875434	0.00157242	0.006	0.005	1
CDKL4	0.875434	0.00157242	0.006	0.005	1
LGALSL-DT	0.875434	0.00157242	0.006	0.005	1
AC233266.2	0.875434	0.00157242	0.006	0.005	1
AC092835.1	0.875434	0.00157242	0.006	0.005	1
LINC01106	0.875434	0.00157242	0.006	0.005	1
TUBA3E	0.875434	0.00157242	0.006	0.005	1
AC073225.1	0.875434	0.00157242	0.006	0.005	1
AC019186.1	0.875434	0.00157242	0.006	0.005	1
AC009961.4	0.875434	0.00157242	0.006	0.005	1
AC092153.1	0.875434	0.00157242	0.006	0.005	1
GAD1	0.875434	0.00157242	0.006	0.005	1
TTN	0.875434	0.00157242	0.006	0.005	1
AC053503.2	0.875434	0.00157242	0.006	0.005	1
AC062015.1	0.875434	0.00157242	0.006	0.005	1
AC017104.1	0.875434	0.00157242	0.006	0.005	1
RBM44	0.875434	0.00157242	0.006	0.005	1
FANCD2OS	0.875434	0.00157242	0.006	0.005	1
LINC01811	0.875434	0.00157242	0.006	0.005	1
SCN5A	0.875434	0.00157242	0.006	0.005	1
CELSR3	0.875434	0.00157242	0.006	0.005	1
AC137630.2	0.875434	0.00157242	0.006	0.005	1
DENND6A-DT	0.875434	0.00157242	0.006	0.005	1
AC117473.1	0.875434	0.00157242	0.006	0.005	1
TAGLN3	0.875434	0.00157242	0.006	0.005	1
PAQR9	0.875434	0.00157242	0.006	0.005	1
P2RY14	0.875434	0.00157242	0.006	0.005	1
LINC02029	0.875434	0.00157242	0.006	0.005	1
AC104411.1	0.875434	0.00157242	0.006	0.005	1
SLITRK3	0.875434	0.00157242	0.006	0.005	1
KCNMB2	0.875434	0.00157242	0.006	0.005	1
LAMP3	0.875434	0.00157242	0.006	0.005	1
EPHB3	0.875434	0.00157242	0.006	0.005	1
SLC51A	0.875434	0.00157242	0.006	0.005	1
POLN	0.875434	0.00157242	0.006	0.005	1
SORCS2	0.875434	0.00157242	0.006	0.005	1
EREG	0.875434	0.00157242	0.006	0.005	1
FAM47E	0.875434	0.00157242	0.006	0.005	1
AC131944.1	0.875434	0.00157242	0.006	0.005	1
AC018797.3	0.875434	0.00157242	0.006	0.005	1
AC096577.1	0.875434	0.00157242	0.006	0.005	1
AC004704.1	0.875434	0.00157242	0.006	0.005	1
LINC02466	0.875434	0.00157242	0.006	0.005	1
UCP1	0.875434	0.00157242	0.006	0.005	1
AC093849.4	0.875434	0.00157242	0.006	0.005	1
LINC02363	0.875434	0.00157242	0.006	0.005	1
AC010442.1	0.875434	0.00157242	0.006	0.005	1
ANKRD31	0.875434	0.00157242	0.006	0.005	1
PDE8B	0.875434	0.00157242	0.006	0.005	1
AC109492.1	0.875434	0.00157242	0.006	0.005	1
LINC01949	0.875434	0.00157242	0.006	0.005	1
LVRN	0.875434	0.00157242	0.006	0.005	1
TH2LCRR	0.875434	0.00157242	0.006	0.005	1
PITX1	0.875434	0.00157242	0.006	0.005	1
NME5	0.875434	0.00157242	0.006	0.005	1
PCDHGA9	0.875434	0.00157242	0.006	0.005	1
IRGM	0.875434	0.00157242	0.006	0.005	1
GLRA1	0.875434	0.00157242	0.006	0.005	1
FAM153B	0.875434	0.00157242	0.006	0.005	1
N4BP3	0.875434	0.00157242	0.006	0.005	1
AC008610.1	0.875434	0.00157242	0.006	0.005	1
AC008443.3	0.875434	0.00157242	0.006	0.005	1
AL035401.1	0.875434	0.00157242	0.006	0.005	1
SFTA2	0.875434	0.00157242	0.006	0.005	1
DEF6	0.875434	0.00157242	0.006	0.005	1
AL355385.1	0.875434	0.00157242	0.006	0.005	1
AL603910.1	0.875434	0.00157242	0.006	0.005	1
LINC01611	0.875434	0.00157242	0.006	0.005	1
AL139274.2	0.875434	0.00157242	0.006	0.005	1
SLC22A16	0.875434	0.00157242	0.006	0.005	1
AL365214.2	0.875434	0.00157242	0.006	0.005	1
AL021408.1	0.875434	0.00157242	0.006	0.005	1
IL20RA	0.875434	0.00157242	0.006	0.005	1
AL023581.2	0.875434	0.00157242	0.006	0.005	1
AL024474.2	0.875434	0.00157242	0.006	0.005	1
AC102953.2	0.875434	0.00157242	0.006	0.005	1
SLC29A4	0.875434	0.00157242	0.006	0.005	1
AC004982.2	0.875434	0.00157242	0.006	0.005	1
NXPH1	0.875434	0.00157242	0.006	0.005	1
AC005014.4	0.875434	0.00157242	0.006	0.005	1
KLHL7-DT	0.875434	0.00157242	0.006	0.005	1
AC004837.4	0.875434	0.00157242	0.006	0.005	1
AC004988.1	0.875434	0.00157242	0.006	0.005	1
LINC01952	0.875434	0.00157242	0.006	0.005	1
LINC02604	0.875434	0.00157242	0.006	0.005	1
AC079760.1	0.875434	0.00157242	0.006	0.005	1
AC000065.2	0.875434	0.00157242	0.006	0.005	1
SAP25	0.875434	0.00157242	0.006	0.005	1
SLC26A5	0.875434	0.00157242	0.006	0.005	1
TFEC	0.875434	0.00157242	0.006	0.005	1
FEZF1-AS1	0.875434	0.00157242	0.006	0.005	1
SLC35G5	0.875434	0.00157242	0.006	0.005	1
AP006248.4	0.875434	0.00157242	0.006	0.005	1
AC105206.2	0.875434	0.00157242	0.006	0.005	1
PIWIL2	0.875434	0.00157242	0.006	0.005	1
AC087533.1	0.875434	0.00157242	0.006	0.005	1
AC064807.4	0.875434	0.00157242	0.006	0.005	1
AC100814.1	0.875434	0.00157242	0.006	0.005	1
AC084082.1	0.875434	0.00157242	0.006	0.005	1
MCMDC2	0.875434	0.00157242	0.006	0.005	1
LINC02605	0.875434	0.00157242	0.006	0.005	1
GDF6	0.875434	0.00157242	0.006	0.005	1
AC068413.1	0.875434	0.00157242	0.006	0.005	1
AL158206.1	0.875434	0.00157242	0.006	0.005	1
FOCAD-AS1	0.875434	0.00157242	0.006	0.005	1
UBE2R2-AS1	0.875434	0.00157242	0.006	0.005	1
MYORG	0.875434	0.00157242	0.006	0.005	1
LINC01474	0.875434	0.00157242	0.006	0.005	1
AL353572.4	0.875434	0.00157242	0.006	0.005	1
SEMA4D	0.875434	0.00157242	0.006	0.005	1
FAM225B	0.875434	0.00157242	0.006	0.005	1
AL359632.1	0.875434	0.00157242	0.006	0.005	1
AL157935.1	0.875434	0.00157242	0.006	0.005	1
IL15RA	0.875434	0.00157242	0.006	0.005	1
AC044781.1	0.875434	0.00157242	0.006	0.005	1
AL512603.2	0.875434	0.00157242	0.006	0.005	1
AC067751.1	0.875434	0.00157242	0.006	0.005	1
ENTPD1	0.875434	0.00157242	0.006	0.005	1
C10orf95	0.875434	0.00157242	0.006	0.005	1
AL358790.1	0.875434	0.00157242	0.006	0.005	1
RBM20	0.875434	0.00157242	0.006	0.005	1
ACSL5	0.875434	0.00157242	0.006	0.005	1
AL158212.2	0.875434	0.00157242	0.006	0.005	1
BTBD16	0.875434	0.00157242	0.006	0.005	1
CALY	0.875434	0.00157242	0.006	0.005	1
OR51E2	0.875434	0.00157242	0.006	0.005	1
MRVI1-AS1	0.875434	0.00157242	0.006	0.005	1
AC021269.3	0.875434	0.00157242	0.006	0.005	1
PRDM11	0.875434	0.00157242	0.006	0.005	1
AC024475.3	0.875434	0.00157242	0.006	0.005	1
AP003557.1	0.875434	0.00157242	0.006	0.005	1
AP000721.2	0.875434	0.00157242	0.006	0.005	1
AP001922.5	0.875434	0.00157242	0.006	0.005	1
AP001830.1	0.875434	0.00157242	0.006	0.005	1
AP001981.2	0.875434	0.00157242	0.006	0.005	1
APOA1	0.875434	0.00157242	0.006	0.005	1
SCN2B	0.875434	0.00157242	0.006	0.005	1
AP001267.1	0.875434	0.00157242	0.006	0.005	1
CXCR5	0.875434	0.00157242	0.006	0.005	1
LINC02731	0.875434	0.00157242	0.006	0.005	1
CACNA1C-AS1	0.875434	0.00157242	0.006	0.005	1
AC092745.5	0.875434	0.00157242	0.006	0.005	1
AC008115.3	0.875434	0.00157242	0.006	0.005	1
AC092828.1	0.875434	0.00157242	0.006	0.005	1
AC026310.2	0.875434	0.00157242	0.006	0.005	1
CASC1	0.875434	0.00157242	0.006	0.005	1
AC024145.1	0.875434	0.00157242	0.006	0.005	1
SMCO2	0.875434	0.00157242	0.006	0.005	1
AC022364.1	0.875434	0.00157242	0.006	0.005	1
AC004466.2	0.875434	0.00157242	0.006	0.005	1
AC135279.4	0.875434	0.00157242	0.006	0.005	1
IFNG-AS1	0.875434	0.00157242	0.006	0.005	1
AC027288.1	0.875434	0.00157242	0.006	0.005	1
CEP83-DT	0.875434	0.00157242	0.006	0.005	1
AC007622.2	0.875434	0.00157242	0.006	0.005	1
AC007546.1	0.875434	0.00157242	0.006	0.005	1
TPTE2	0.875434	0.00157242	0.006	0.005	1
UBE2L5	0.875434	0.00157242	0.006	0.005	1
AL627232.1	0.875434	0.00157242	0.006	0.005	1
RGCC	0.875434	0.00157242	0.006	0.005	1
DOCK9-DT	0.875434	0.00157242	0.006	0.005	1
AL162497.1	0.875434	0.00157242	0.006	0.005	1
AL079307.1	0.875434	0.00157242	0.006	0.005	1
HIF1A-AS1	0.875434	0.00157242	0.006	0.005	1
PLEKHH1	0.875434	0.00157242	0.006	0.005	1
SLC8A3	0.875434	0.00157242	0.006	0.005	1
NGB	0.875434	0.00157242	0.006	0.005	1
AL359237.1	0.875434	0.00157242	0.006	0.005	1
AL162171.3	0.875434	0.00157242	0.006	0.005	1
AL137779.2	0.875434	0.00157242	0.006	0.005	1
AC091057.2	0.875434	0.00157242	0.006	0.005	1
DISP2	0.875434	0.00157242	0.006	0.005	1
SPINT1-AS1	0.875434	0.00157242	0.006	0.005	1
ELL3	0.875434	0.00157242	0.006	0.005	1
AC051619.7	0.875434	0.00157242	0.006	0.005	1
GCNT3	0.875434	0.00157242	0.006	0.005	1
RORA-AS1	0.875434	0.00157242	0.006	0.005	1
AC079328.2	0.875434	0.00157242	0.006	0.005	1
AC068870.2	0.875434	0.00157242	0.006	0.005	1
AC103739.2	0.875434	0.00157242	0.006	0.005	1
PRC1-AS1	0.875434	0.00157242	0.006	0.005	1
AC040173.1	0.875434	0.00157242	0.006	0.005	1
AC009152.6	0.875434	0.00157242	0.006	0.005	1
AC091489.1	0.875434	0.00157242	0.006	0.005	1
MYLK3	0.875434	0.00157242	0.006	0.005	1
AC009137.1	0.875434	0.00157242	0.006	0.005	1
AC092114.1	0.875434	0.00157242	0.006	0.005	1
LDHD	0.875434	0.00157242	0.006	0.005	1
AC090617.10	0.875434	0.00157242	0.006	0.005	1
MIR497HG	0.875434	0.00157242	0.006	0.005	1
EFNB3	0.875434	0.00157242	0.006	0.005	1
TMEM220-AS1	0.875434	0.00157242	0.006	0.005	1
AC015917.2	0.875434	0.00157242	0.006	0.005	1
AC084809.2	0.875434	0.00157242	0.006	0.005	1
AC060766.6	0.875434	0.00157242	0.006	0.005	1
SLFN12L	0.875434	0.00157242	0.006	0.005	1
TBC1D3	0.875434	0.00157242	0.006	0.005	1
KRT23	0.875434	0.00157242	0.006	0.005	1
MEOX1	0.875434	0.00157242	0.006	0.005	1
AC103703.1	0.875434	0.00157242	0.006	0.005	1
MEIOC	0.875434	0.00157242	0.006	0.005	1
DLX4	0.875434	0.00157242	0.006	0.005	1
TMEM92	0.875434	0.00157242	0.006	0.005	1
AC005920.2	0.875434	0.00157242	0.006	0.005	1
KCNJ2	0.875434	0.00157242	0.006	0.005	1
AC015802.4	0.875434	0.00157242	0.006	0.005	1
ST6GALNAC2	0.875434	0.00157242	0.006	0.005	1
MGAT5B	0.875434	0.00157242	0.006	0.005	1
TEX19	0.875434	0.00157242	0.006	0.005	1
AP001269.4	0.875434	0.00157242	0.006	0.005	1
AP005482.3	0.875434	0.00157242	0.006	0.005	1
AC009831.1	0.875434	0.00157242	0.006	0.005	1
AC090376.1	0.875434	0.00157242	0.006	0.005	1
AC023421.2	0.875434	0.00157242	0.006	0.005	1
SNHG22	0.875434	0.00157242	0.006	0.005	1
AC006273.1	0.875434	0.00157242	0.006	0.005	1
GRIN3B	0.875434	0.00157242	0.006	0.005	1
ARHGAP45	0.875434	0.00157242	0.006	0.005	1
JSRP1	0.875434	0.00157242	0.006	0.005	1
SHD	0.875434	0.00157242	0.006	0.005	1
CERS4	0.875434	0.00157242	0.006	0.005	1
AC008764.7	0.875434	0.00157242	0.006	0.005	1
LINC00664	0.875434	0.00157242	0.006	0.005	1
AC010632.1	0.875434	0.00157242	0.006	0.005	1
ZNF781	0.875434	0.00157242	0.006	0.005	1
AC011455.6	0.875434	0.00157242	0.006	0.005	1
HIPK4	0.875434	0.00157242	0.006	0.005	1
CKM	0.875434	0.00157242	0.006	0.005	1
PGLYRP1	0.875434	0.00157242	0.006	0.005	1
IGFL3	0.875434	0.00157242	0.006	0.005	1
CGB3	0.875434	0.00157242	0.006	0.005	1
ZNF610	0.875434	0.00157242	0.006	0.005	1
FLRT3	0.875434	0.00157242	0.006	0.005	1
HM13-AS1	0.875434	0.00157242	0.006	0.005	1
AL121906.2	0.875434	0.00157242	0.006	0.005	1
AL035665.1	0.875434	0.00157242	0.006	0.005	1
MATN4	0.875434	0.00157242	0.006	0.005	1
AL133227.1	0.875434	0.00157242	0.006	0.005	1
AL031674.1	0.875434	0.00157242	0.006	0.005	1
FP236315.1	0.875434	0.00157242	0.006	0.005	1
CU633906.5	0.875434	0.00157242	0.006	0.005	1
AJ009632.2	0.875434	0.00157242	0.006	0.005	1
ZNF295-AS1	0.875434	0.00157242	0.006	0.005	1
AC245060.6	0.875434	0.00157242	0.006	0.005	1
EMID1	0.875434	0.00157242	0.006	0.005	1
AL096701.4	0.875434	0.00157242	0.006	0.005	1
CYTH4	0.875434	0.00157242	0.006	0.005	1
OGFRP1	0.875434	0.00157242	0.006	0.005	1
PRR5	0.875434	0.00157242	0.006	0.005	1
SMC1B	0.875434	0.00157242	0.006	0.005	1
PNPLA4	0.875434	0.00157242	0.006	0.005	1
CLTRN	0.875434	0.00157242	0.006	0.005	1
RHOXF1-AS1	0.875434	0.00157242	0.006	0.005	1
Z82195.3	0.875434	0.00157242	0.006	0.005	1
GPC4	0.875434	0.00157242	0.006	0.005	1
LINC01812	0.875606	0.00940515	0.062	0.059	1
EFCAB10	0.875606	0.00940515	0.062	0.059	1
FAM171A2	0.875606	0.00940515	0.062	0.059	1
EMILIN2	0.875606	0.00940515	0.062	0.059	1
TMEM69	0.875627	-0.0122014	0.149	0.153	1
HOXA10	0.875656	-0.0628818	0.466	0.473	1
CCDC88B	0.875727	-0.0536699	0.161	0.156	1
GORASP2	0.875789	0.0193016	0.484	0.476	1
YTHDC1	0.875836	0.0282486	0.429	0.46	1
PTPN4	0.87589	-0.0131314	0.174	0.179	1
EIF3G	0.875949	0.00848282	0.994	0.982	1
SPPL3	0.87607	-0.00677323	0.292	0.281	1
SEL1L3	0.8762	0.0207213	0.18	0.189	1
XXYLT1	0.87633	-0.013251	0.236	0.243	1
TBXAS1	0.87661	0.00624648	0.087	0.092	1
WDR89	0.87661	0.00624648	0.087	0.092	1
GOLGA5	0.876923	0.0123356	0.304	0.322	1
CENPE	0.877232	0.103636	0.298	0.292	1
SLC44A5	0.877251	-0.0020939	0.006	0.005	1
MSH4	0.877251	-0.0020939	0.006	0.005	1
AC114485.1	0.877251	-0.0020939	0.006	0.005	1
AL591888.1	0.877251	-0.00575092	0.006	0.005	1
AL365181.3	0.877251	-0.0020939	0.006	0.005	1
AL356010.2	0.877251	-0.0020939	0.006	0.005	1
AC079793.1	0.877251	-0.0020939	0.006	0.005	1
FZD5	0.877251	-0.0020939	0.006	0.005	1
UCN2	0.877251	-0.0020939	0.006	0.005	1
AC072026.3	0.877251	-0.0020939	0.006	0.005	1
NPY1R	0.877251	-0.0020939	0.006	0.005	1
AC117528.1	0.877251	-0.0020939	0.006	0.005	1
MYL10	0.877251	-0.0020939	0.006	0.005	1
EGR3	0.877251	-0.0020939	0.006	0.005	1
ERICH5	0.877251	-0.0020939	0.006	0.005	1
FAM25A	0.877251	-0.00575092	0.006	0.005	1
CH25H	0.877251	-0.0130373	0.006	0.005	1
MS4A15	0.877251	-0.00575092	0.006	0.005	1
AP001970.1	0.877251	-0.0020939	0.006	0.005	1
RND1	0.877251	-0.0020939	0.006	0.005	1
PPL	0.877251	-0.00575092	0.006	0.005	1
CCDC42	0.877251	-0.0020939	0.006	0.005	1
MYO15A	0.877251	-0.0020939	0.006	0.005	1
AP001033.3	0.877251	-0.0020939	0.006	0.005	1
SERPINB4	0.877251	-0.0020939	0.006	0.005	1
RASIP1	0.877251	-0.0020939	0.006	0.005	1
AP000282.1	0.877251	-0.00575092	0.006	0.005	1
PCSK1N	0.877251	-0.0020939	0.006	0.005	1
B3GLCT	0.877258	0.00660651	0.217	0.225	1
DOCK9	0.877437	-0.0065447	0.23	0.238	1
ITSN2	0.877446	-0.00809179	0.422	0.414	1
SHROOM3	0.877549	-0.012343	0.093	0.097	1
EGFL7	0.87762	0.0290201	0.149	0.146	1
SELENOW	0.87765	-0.0122914	0.994	0.982	1
PDE5A	0.878008	-0.00381385	0.205	0.197	1
YRDC	0.878067	0.00872143	0.41	0.402	1
C4orf3	0.878073	-0.0141505	0.981	0.987	1
PHF20	0.878163	-0.015703	0.565	0.575	1
PDGFRA	0.878191	0.0134032	0.267	0.266	1
EID3	0.878231	-0.0210616	0.043	0.046	1
PRDX3	0.878286	-0.0102138	0.913	0.903	1
MIDN	0.878346	-0.00877991	0.248	0.256	1
PUS1	0.878368	-0.0062726	0.155	0.161	1
PRDM10	0.878403	0	0.081	0.077	1
OSBPL1A	0.878445	0.0186936	0.491	0.522	1
NDUFB7	0.878547	0.0096798	0.994	0.987	1
SPRY2	0.87865	0.00205132	0.23	0.223	1
TMEM47	0.878671	0.00228311	0.137	0.143	1
GMDS-DT	0.878742	0.014071	0.186	0.197	1
ATP5MD	0.878778	0.0141745	1	1	1
TIMM10	0.878842	-0.0385745	0.696	0.647	1
TMEM168	0.878899	0.0088059	0.217	0.212	1
AC018742.1	0.879069	-0.0130373	0.006	0.005	1
CD96	0.879069	-0.00575092	0.006	0.005	1
INHBE	0.879069	-0.0093987	0.006	0.005	1
LINC01578	0.879146	-0.0130612	0.547	0.55	1
SRXN1	0.879608	-0.0052943	0.168	0.174	1
SNHG25	0.879611	0.00519189	0.702	0.688	1
CDK12	0.879726	0.00793286	0.317	0.332	1
NCAPH	0.879738	0.0337309	0.155	0.153	1
TMEM242	0.879754	-0.00174274	0.54	0.55	1
PIGG	0.879787	0.0306316	0.18	0.179	1
B4GALT4	0.880026	0.0148175	0.255	0.253	1
AL118516.1	0.880039	-0.0184877	0.137	0.141	1
RHCG	0.880078	0.0671142	0.025	0.023	1
RHOBTB1	0.880361	0.0076485	0.087	0.092	1
OFD1	0.880383	0.0284509	0.354	0.381	1
GTF2I	0.88043	-0.020287	0.714	0.714	1
SLC27A5	0.880506	-0.000413913	0.242	0.235	1
PPIB	0.880658	-0.0117745	1	1	1
FAM122B	0.880716	-0.0133137	0.137	0.141	1
ARSB	0.880772	0.0482344	0.155	0.153	1
HSD17B11	0.880845	-0.0138058	0.248	0.256	1
WDR54	0.880859	-0.00204965	0.602	0.604	1
ZMYM6	0.880921	0.00708942	0.155	0.161	1
MFSD1	0.880924	-0.00401814	0.335	0.33	1
AVEN	0.880986	-0.0162851	0.665	0.629	1
MRPS9	0.881026	0.0397936	0.348	0.35	1
SUDS3	0.881072	0.00588496	0.528	0.537	1
ETS2	0.881185	-0.000947894	0.099	0.095	1
PYCR1	0.881228	0.00302325	0.472	0.486	1
PPIP5K1	0.881339	0.0121024	0.043	0.041	1
AC002377.1	0.881339	0.0121024	0.043	0.041	1
UACA	0.881459	0.0427879	0.702	0.716	1
CCDC171	0.881534	0.025294	0.075	0.072	1
TCP1	0.881683	-0.00268178	0.727	0.734	1
RIMS1	0.881828	0.000490629	0.062	0.059	1
YTHDC2	0.881843	0.0148692	0.273	0.289	1
VPS28	0.881986	-0.0093062	0.963	0.962	1
WDR20	0.882014	-0.0102846	0.311	0.297	1
CYFIP2	0.882036	-0.00826762	0.081	0.084	1
NR6A1	0.882092	-0.00756577	0.099	0.095	1
RRM1	0.882152	-0.0323598	0.484	0.476	1
ZNF524	0.882153	-0.0281334	0.342	0.345	1
PAPOLG	0.882286	0.0150822	0.099	0.105	1
SNAPC1	0.882358	-0.0893949	0.571	0.558	1
ANTXR1	0.882417	-0.0181412	0.553	0.55	1
SLMAP	0.882489	-0.0302322	0.41	0.399	1
UBE2N	0.88267	0.0284718	0.876	0.91	1
ZNF774	0.882717	0.019956	0.025	0.023	1
SETBP1	0.882748	0.0299705	0.199	0.197	1
GPRC5D-AS1	0.882767	-0.117371	0.124	0.128	1
NCOA2	0.882976	0.0254858	0.23	0.235	1
SIRT1	0.88318	0.023942	0.149	0.159	1
NDST1	0.883208	0.0299705	0.224	0.22	1
MECP2	0.883262	0.00986774	0.323	0.332	1
CMTM7	0.88358	-0.00677323	0.211	0.205	1
ELOVL6	0.883653	-0.00564656	0.261	0.269	1
CLIP1	0.883995	-0.0463076	0.578	0.598	1
CSTB	0.884066	-0.028288	1	1	1
ZFP37	0.884108	-0.0109409	0.056	0.059	1
AC087477.2	0.884108	-0.0109409	0.056	0.059	1
DISC1	0.884115	0.0170735	0.149	0.146	1
WDR41	0.88429	-0.0240455	0.398	0.402	1
GABRE	0.884294	-0.0097985	0.019	0.02	1
FAM13C	0.884294	-0.0169761	0.019	0.02	1
TNPO2	0.88449	0.0439097	0.224	0.217	1
PRXL2B	0.884493	-0.00410051	0.149	0.143	1
NUP155	0.884641	-0.0093987	0.149	0.153	1
PRR3	0.884655	-0.00185377	0.13	0.125	1
TMC3-AS1	0.884682	-0.0137376	0.031	0.033	1
MYOD1	0.884688	-0.0366275	0.031	0.033	1
VASP	0.884724	0.0223824	0.658	0.655	1
C1orf21	0.884739	0.0325149	0.286	0.286	1
SETD1B	0.884861	-0.00486904	0.068	0.072	1
CTNNBIP1	0.884905	0.00412244	0.472	0.46	1
ERG28	0.885007	0.00728301	0.441	0.44	1
CASTOR3	0.88503	-0.00549424	0.13	0.136	1
FKBP1B	0.885171	-0.020626	0.168	0.171	1
SEPTIN10	0.885189	-0.0249284	0.702	0.701	1
ZNF24	0.88524	0.021989	0.354	0.381	1
CHMP2B	0.88525	-0.0180716	0.702	0.729	1
STAT1	0.885431	0.0249176	0.503	0.494	1
SYCE1	0.885478	-0.0164436	0.193	0.184	1
RPAP2	0.885519	-0.015348	0.348	0.35	1
IQCK	0.885672	-0.0138378	0.099	0.095	1
HINT3	0.88572	-0.00185377	0.13	0.136	1
SUPT5H	0.885992	0.0386506	0.379	0.371	1
IPO8	0.886004	-0.0051084	0.193	0.199	1
PHTF2	0.8861	0.0118178	0.435	0.453	1
RAB30	0.886148	-0.0142226	0.161	0.166	1
LRP8	0.886171	0.00377669	0.112	0.107	1
ARL6IP1	0.886365	0.0216462	0.615	0.624	1
SLU7	0.886533	0.00985586	0.298	0.292	1
SDCCAG8	0.886632	0.0546878	0.59	0.614	1
AC112493.1	0.886671	0.00708942	0.099	0.105	1
CCDC138	0.886753	0.0284263	0.193	0.205	1
ZSCAN32	0.886876	0.0110075	0.087	0.092	1
MACO1	0.886894	-0.00564656	0.255	0.261	1
TK2	0.887027	0	0.13	0.125	1
CD248	0.887057	-0.0467024	0.348	0.348	1
TP53	0.887114	0.00735836	0.13	0.125	1
GGPS1	0.887131	-0.0105692	0.304	0.312	1
ZNF706	0.88715	-0.0367133	0.894	0.913	1
AC026341.1	0.887165	-0.00619627	0.019	0.02	1
AC025181.2	0.887165	-0.00619627	0.019	0.02	1
TMEM184A	0.887165	-0.00619627	0.019	0.02	1
SCX	0.887165	-0.0133918	0.019	0.02	1
BACE1-AS	0.887165	-0.00619627	0.019	0.02	1
BLID	0.887165	-0.00619627	0.019	0.02	1
ETFBKMT	0.887165	-0.00619627	0.019	0.02	1
AC026356.1	0.887165	-0.00619627	0.019	0.02	1
KDM2B-DT	0.887165	-0.00619627	0.019	0.02	1
LMF1	0.887165	-0.00619627	0.019	0.02	1
AC026461.3	0.887165	-0.00619627	0.019	0.02	1
AC067852.5	0.887165	-0.0097985	0.019	0.02	1
TMC6	0.887165	-0.00619627	0.019	0.02	1
GPR4	0.887165	-0.00619627	0.019	0.02	1
KCNJ6	0.887165	-0.00619627	0.019	0.02	1
NIBAN1	0.887219	0.0187214	0.248	0.256	1
ZNF620	0.887228	-0.0105692	0.043	0.046	1
AL359513.1	0.887228	-0.0105692	0.043	0.046	1
MANF	0.887368	-0.0283535	0.907	0.957	1
GNAI2	0.887385	0.0236777	0.988	0.997	1
GNG11	0.887396	0.00866127	0.988	0.995	1
RIPK2	0.887481	-0.0241491	0.335	0.325	1
COPS8	0.887498	0.0287688	0.509	0.527	1
XRCC2	0.887601	0.0210207	0.106	0.102	1
NRP2	0.887644	-0.0304154	0.795	0.752	1
ACADSB	0.887816	0.0076485	0.093	0.09	1
RACK1	0.887857	-0.0170909	1	1	1
TMEM63B	0.887901	0.00578771	0.174	0.169	1
THUMPD1	0.888007	0.0421467	0.342	0.34	1
MED13	0.888068	-0.0265534	0.404	0.404	1
ZNHIT2	0.888096	-0.0129653	0.224	0.215	1
SLC25A53	0.888201	-0.0209461	0.112	0.115	1
UNC119	0.88821	-0.0364669	0.298	0.279	1
LCOR	0.888345	0.014671	0.379	0.384	1
CRTAP	0.888386	-0.00852871	0.683	0.683	1
BCAM	0.888397	-0.00383059	0.093	0.097	1
STX2	0.888398	0.0317203	0.615	0.611	1
SCARB2	0.888708	0.0348726	0.627	0.673	1
DYM	0.888736	0.0263513	0.342	0.345	1
LIMK2	0.88896	0.00479518	0.186	0.194	1
PPARA	0.889035	-0.000444248	0.155	0.161	1
NCEH1	0.889052	0.0569743	0.435	0.44	1
AL359764.3	0.88917	-0.0124996	0.043	0.046	1
UTP23	0.889254	0.00147666	0.323	0.335	1
DDN-AS1	0.889258	-0.00746867	0.056	0.059	1
ALDH1A3	0.889258	-0.00746867	0.056	0.059	1
TAF13	0.889336	-0.0133584	0.286	0.294	1
RPS5	0.889478	-0.0229556	1	1	1
AL355512.1	0.889682	0.000953848	0.093	0.09	1
GAS6	0.889818	-0.00927881	0.857	0.854	1
OSBPL11	0.889909	0.00257394	0.193	0.199	1
AL592166.1	0.890038	-0.00258501	0.019	0.02	1
CHD1L	0.890038	-0.00258501	0.019	0.02	1
CFAP45	0.890038	-0.00258501	0.019	0.02	1
AC108488.3	0.890038	-0.00258501	0.019	0.02	1
AC007098.1	0.890038	-0.00258501	0.019	0.02	1
ITGA6-AS1	0.890038	-0.00258501	0.019	0.02	1
HOXD4	0.890038	-0.00258501	0.019	0.02	1
IMPG2	0.890038	-0.00258501	0.019	0.02	1
AC055733.2	0.890038	-0.00258501	0.019	0.02	1
TLR6	0.890038	-0.00258501	0.019	0.02	1
PCDHGB5	0.890038	-0.00258501	0.019	0.02	1
C7orf61	0.890038	-0.00258501	0.019	0.02	1
TMEM71	0.890038	-0.00258501	0.019	0.02	1
KCTD14	0.890038	-0.00258501	0.019	0.02	1
FN3K	0.890038	-0.00258501	0.019	0.02	1
AC110597.1	0.890038	-0.00258501	0.019	0.02	1
P2RY11	0.890038	-0.00258501	0.019	0.02	1
AC005759.1	0.890038	-0.00258501	0.019	0.02	1
TMEM147-AS1	0.890038	-0.00258501	0.019	0.02	1
ZNF546	0.890038	-0.00258501	0.019	0.02	1
ZNF284	0.890038	-0.00258501	0.019	0.02	1
ZNF547	0.890038	-0.00258501	0.019	0.02	1
LINC01273	0.890038	-0.00258501	0.019	0.02	1
GCLC	0.890083	-0.000461146	0.13	0.136	1
GPR155	0.890124	0.00624648	0.093	0.09	1
BET1	0.890162	-0.031696	0.571	0.529	1
POLR3GL	0.890273	0.0461507	0.491	0.491	1
SYT11	0.890452	-0.015348	0.211	0.202	1
TMX1	0.890528	-0.0235451	0.528	0.517	1
CGREF1	0.89066	0.0112912	0.025	0.023	1
ARHGEF3	0.89066	0.019956	0.025	0.023	1
AC092943.2	0.89066	0.0541042	0.025	0.023	1
FAM160A1	0.89066	0.0112912	0.025	0.023	1
OTUD1	0.89066	0.0112912	0.025	0.023	1
AL132780.2	0.89066	0.0112912	0.025	0.023	1
AC015853.3	0.89066	0.0112912	0.025	0.023	1
RNF227	0.89066	0.0112912	0.025	0.023	1
PICART1	0.89066	0.0112912	0.025	0.023	1
COL5A3	0.89066	0.0112912	0.025	0.023	1
JAM3	0.890714	0.00276998	0.118	0.123	1
TMED5	0.890806	-0.0222041	0.602	0.583	1
FBXO31	0.890857	0.019793	0.087	0.084	1
AP2A1	0.890906	0.0329913	0.484	0.491	1
CKB	0.89094	0	0.112	0.107	1
ORAI3	0.891072	0.0198085	0.261	0.274	1
ATP5F1E	0.891095	0.000191494	1	1	1
HMGA1P4	0.891254	-0.010148	0.081	0.084	1
EEF1AKNMT	0.891326	-0.0107933	0.149	0.153	1
SLC16A1	0.891521	-0.0282736	0.255	0.261	1
IBTK	0.891539	-0.00641484	0.453	0.437	1
COPZ2	0.891595	0.0392352	0.733	0.714	1
MFSD14C	0.891716	-0.0230367	0.236	0.235	1
FBXO44	0.891732	-0.00705476	0.043	0.046	1
CDH10	0.891732	-0.0105692	0.043	0.046	1
COL19A1	0.891732	-0.00705476	0.043	0.046	1
ZSCAN25	0.891732	-0.00705476	0.043	0.046	1
CCDC102B	0.891732	-0.00705476	0.043	0.046	1
CHROMR	0.891739	-0.00339059	0.081	0.084	1
NOL6	0.891739	-0.00339059	0.081	0.084	1
HIRA	0.891739	-0.00339059	0.081	0.084	1
FBXW5	0.891845	0.0212252	0.503	0.512	1
D2HGDH	0.891851	-0.0062726	0.161	0.166	1
SRPK1	0.891944	-0.00355016	0.689	0.683	1
MICOS13	0.892	-0.00188025	0.981	0.98	1
ZNF2	0.892053	0.00354036	0.043	0.041	1
ACVR2B	0.892053	0.00354036	0.043	0.041	1
ZBTB49	0.892053	0.00354036	0.043	0.041	1
AC073569.2	0.892053	0.00354036	0.043	0.041	1
TMEM102	0.892053	0.00354036	0.043	0.041	1
SLC25A35	0.892053	0.00354036	0.043	0.041	1
ZNF888	0.892053	0.00354036	0.043	0.041	1
RWDD1	0.892172	0.0174346	0.944	0.931	1
DENND1B	0.892216	-0.0101886	0.031	0.033	1
LYPLAL1-AS1	0.892216	-0.0101886	0.031	0.033	1
SH3TC1	0.892216	-0.00663075	0.031	0.033	1
CAMK2A	0.892216	-0.00663075	0.031	0.033	1
TMEM225B	0.892216	-0.00663075	0.031	0.033	1
LAMA3	0.892216	-0.0137376	0.031	0.033	1
IGF2R	0.892257	-0.0502202	0.503	0.473	1
PCGF2	0.89226	-0.044349	0.36	0.338	1
FMN2	0.892471	-0.0101677	0.578	0.565	1
CDC25C	0.89251	-0.0194524	0.137	0.141	1
RFX2	0.89253	-0.00034354	0.379	0.358	1
RPL36A	0.892735	0.0202483	1	1	1
NDEL1	0.892767	-0.0160242	0.366	0.345	1
AC021205.3	0.892873	-0.00486904	0.081	0.077	1
DSCR4-IT1	0.892873	-0.00486904	0.081	0.077	1
UBA2	0.892972	0.024491	0.571	0.568	1
RELL2	0.893071	0.0164131	0.118	0.115	1
DCAF12	0.893112	-0.00509214	0.13	0.125	1
JAK1	0.893263	-0.00567561	0.845	0.9	1
AP5M1	0.893264	-0.00229181	0.13	0.136	1
EIF4E2	0.89336	-0.0472314	0.857	0.826	1
AC083837.1	0.89337	-0.0450226	0.106	0.1	1
PYROXD1	0.893443	-0.0142842	0.224	0.228	1
LAMTOR5-AS1	0.893553	0.0198721	0.056	0.054	1
UBALD1	0.893732	-0.030861	0.149	0.151	1
CDRT4	0.893737	-0.0290811	0.124	0.118	1
QRICH1	0.893936	-0.0176919	0.236	0.225	1
SLC35G2	0.893954	0.0219557	0.273	0.284	1
TMCO1	0.893964	0	0.839	0.811	1
C21orf58	0.894037	0.024269	0.168	0.176	1
ELMOD2	0.894053	-0.0065447	0.236	0.243	1
ETV6	0.894056	-0.0303162	0.497	0.478	1
HIST1H2AL	0.894183	-0.0052943	0.081	0.084	1
SLC13A4	0.894196	0.00768892	0.025	0.023	1
LENG9	0.894196	0.00768892	0.025	0.023	1
SLC5A3	0.894238	0.0351038	0.205	0.217	1
DUSP10	0.894255	-0.00636304	0.068	0.072	1
PCBP2	0.894358	-0.0249089	0.938	0.926	1
UVSSA	0.894412	-0.0039881	0.056	0.059	1
RFK	0.894501	-0.0359674	0.404	0.402	1
RO60	0.894803	-0.0396653	0.453	0.458	1
TMEM87A	0.894932	-0.00201917	0.522	0.519	1
MAEA	0.894962	0.00797806	0.317	0.309	1
CCND2	0.895084	0.00560073	0.025	0.023	1
C11orf58	0.895207	0.00478229	0.938	0.941	1
JADE2	0.895208	-0.00047938	0.093	0.097	1
LTBP1	0.895293	0.0936351	0.565	0.593	1
YES1	0.895347	-0.0189692	0.491	0.465	1
UGCG	0.895399	-0.0533158	0.689	0.642	1
ZNF431	0.895428	0.0501818	0.13	0.138	1
FGFR1	0.895617	-0.00380057	0.298	0.286	1
SGTA	0.895876	0.0402809	0.323	0.345	1
ZBTB37	0.895986	-0.00306413	0.031	0.033	1
TMEM156	0.895986	-0.00306413	0.031	0.033	1
TMEM268	0.895986	-0.00306413	0.031	0.033	1
ACCS	0.895986	-0.00306413	0.031	0.033	1
AC131009.3	0.895986	-0.00306413	0.031	0.033	1
WDR90	0.895986	-0.00306413	0.031	0.033	1
ICAM5	0.895986	-0.00306413	0.031	0.033	1
CA11	0.895986	-0.00306413	0.031	0.033	1
GNAZ	0.895986	-0.00306413	0.031	0.033	1
TDG	0.896018	0.00847749	0.379	0.391	1
BDH1	0.89624	-0.00353169	0.043	0.046	1
PCYOX1L	0.89624	-0.00353169	0.043	0.046	1
MAP11	0.89624	-0.00353169	0.043	0.046	1
SDR42E1	0.89624	-0.00353169	0.043	0.046	1
AC099850.1	0.89624	-0.00353169	0.043	0.046	1
MOCS3	0.89624	-0.00353169	0.043	0.046	1
RPL7	0.896372	-0.00346497	1	1	1
SHLD2	0.896471	-0.0212466	0.323	0.327	1
HLX	0.896505	0.0088059	0.075	0.072	1
ZNF568	0.896505	0.0088059	0.075	0.072	1
FRY	0.896577	0.0688992	0.23	0.23	1
MPP6	0.896715	0.0386067	0.273	0.289	1
C3orf35	0.896752	-0.00353169	0.043	0.041	1
AC026347.1	0.896752	0	0.043	0.041	1
DZANK1	0.896752	0	0.043	0.041	1
NKIRAS2	0.896757	-0.0459168	0.261	0.261	1
RNF166	0.896834	-0.0234806	0.168	0.171	1
NPM3	0.896853	-0.0116582	0.441	0.442	1
SPATA5	0.897211	0.0475735	0.317	0.315	1
MCM10	0.897277	-0.0052943	0.137	0.143	1
LSAMP	0.897435	0.0149658	0.043	0.041	1
THG1L	0.897482	-0.0323952	0.28	0.279	1
GPAT4	0.897685	-0.00690176	0.137	0.141	1
FMO4	0.897712	0.0149024	0.019	0.02	1
INAVA	0.897712	0.0061852	0.019	0.02	1
CSF1R	0.897712	0.0061852	0.019	0.02	1
KIAA1324L	0.897712	0.0061852	0.019	0.02	1
OLR1	0.897712	0.0061852	0.019	0.02	1
AC004241.1	0.897712	0.0061852	0.019	0.02	1
PAK2	0.897899	-0.0179076	0.776	0.788	1
EGFLAM	0.898035	0	0.081	0.084	1
MXRA8	0.898045	-0.0540753	0.764	0.716	1
OGDH	0.898171	-0.0405372	0.335	0.332	1
MRPS18A	0.898177	0.0165869	0.398	0.396	1
LNCSRLR	0.898288	0.0247382	0.056	0.054	1
DIP2A	0.898309	0.0170735	0.286	0.294	1
PURA	0.898389	-0.032134	0.46	0.445	1
ASAP2	0.898427	-0.0062726	0.634	0.675	1
SAP30	0.898463	0.0232749	0.422	0.437	1
MELK	0.898499	-0.045499	0.273	0.276	1
TMEM191B	0.898528	0.00903619	0.106	0.102	1
AL020995.1	0.898614	0.00257394	0.025	0.023	1
TSPAN1	0.898614	0.00257394	0.025	0.023	1
AL136114.1	0.898614	0.00257394	0.025	0.023	1
AC104794.3	0.898614	0.00257394	0.025	0.023	1
MFSD2B	0.898614	0.00257394	0.025	0.023	1
PFN4	0.898614	0.00257394	0.025	0.023	1
STON1-GTF2A1L	0.898614	0.00257394	0.025	0.023	1
EML6	0.898614	0.00257394	0.025	0.023	1
PPP1R1C	0.898614	0.00257394	0.025	0.023	1
GLB1L	0.898614	0.00257394	0.025	0.023	1
AC090644.1	0.898614	0.00257394	0.025	0.023	1
CISH	0.898614	0.00257394	0.025	0.023	1
AC025178.1	0.898614	0.00257394	0.025	0.023	1
RGMB-AS1	0.898614	0.00257394	0.025	0.023	1
SH3TC2	0.898614	0.00257394	0.025	0.023	1
HMGN3-AS1	0.898614	0.00257394	0.025	0.023	1
MANEA-DT	0.898614	0.00257394	0.025	0.023	1
SUMO4	0.898614	0.00257394	0.025	0.023	1
SLC16A12	0.898614	0.00257394	0.025	0.023	1
AL049629.1	0.898614	0.00257394	0.025	0.023	1
AC087239.1	0.898614	0.00257394	0.025	0.023	1
AC092747.4	0.898614	0.00257394	0.025	0.023	1
AC021752.1	0.898614	0.00257394	0.025	0.023	1
FBXL19-AS1	0.898614	0.00257394	0.025	0.023	1
DHRS13	0.898614	0.00257394	0.025	0.023	1
GDPD1	0.898614	0.00257394	0.025	0.023	1
REEP6	0.898614	0.00257394	0.025	0.023	1
AMH	0.898614	0.00257394	0.025	0.023	1
ZNF776	0.898614	0.00257394	0.025	0.023	1
SMARCA2	0.898832	0.0432613	0.28	0.294	1
NBPF26	0.89888	0.0163747	0.056	0.054	1
ATXN10	0.898929	0.00112244	0.95	0.967	1
RFC3	0.898935	-0.0112711	0.23	0.223	1
TRAF1	0.899014	0.00354036	0.031	0.033	1
PELO	0.899197	-0.0359877	0.658	0.645	1
TTC14	0.89939	-0.0169581	0.205	0.21	1
ALG13	0.899424	-0.0247467	0.46	0.465	1
UCHL1	0.89949	-0.114543	1	1	1
GTF3A	0.899692	0.0135479	0.913	0.895	1
CDC5L	0.899698	0.0293518	0.54	0.555	1
ASPM	0.899769	0.0993135	0.329	0.332	1
DYRK4	0.899838	-0.00619627	0.385	0.381	1
UNKL	0.89993	0.0258314	0.087	0.092	1
ERP44	0.899969	-0.0299727	0.497	0.491	1
DCP1A	0.899981	0.0143437	0.28	0.276	1
TBC1D23	0.900061	0.0165965	0.398	0.414	1
LARP4	0.900191	0.0289476	0.522	0.547	1
C1orf216	0.900231	0.00363514	0.143	0.148	1
ACLY	0.900467	0.00407273	0.571	0.593	1
UBN1	0.900882	0.0215516	0.354	0.361	1
FBN2	0.900928	0.0693973	0.311	0.33	1
MARF1	0.901075	-0.0341666	0.168	0.169	1
PRXL2C	0.901143	0.00347591	0.298	0.304	1
ZNF561	0.901213	-0.0093987	0.112	0.115	1
AC022915.2	0.901274	0.000511322	0.025	0.023	1
NEMF	0.901368	0.0682462	0.435	0.44	1
GNB4	0.901373	-0.0147754	0.503	0.501	1
CYHR1	0.901428	-0.0140171	0.366	0.368	1
AC097487.1	0.901455	-0.00353169	0.043	0.041	1
TRIM6	0.901455	-0.00353169	0.043	0.041	1
HS3ST3A1	0.901488	-0.00368505	0.292	0.286	1
DISP1	0.901979	-0.00549424	0.137	0.141	1
AC010247.1	0.902033	0.00203411	0.031	0.033	1
RUFY3	0.902066	0.0218905	0.366	0.386	1
OVCH2	0.902155	-0.00102829	0.025	0.023	1
IL17D	0.902155	-0.00102829	0.025	0.023	1
AL049840.4	0.902155	-0.00102829	0.025	0.023	1
AL121832.2	0.902155	-0.00102829	0.025	0.023	1
SNHG9	0.902167	-0.00966633	0.379	0.391	1
SEPTIN6	0.902323	0.00660651	0.217	0.223	1
KCNQ1OT1	0.902404	-0.0476375	0.186	0.189	1
GOLT1A	0.902515	0.0112912	0.019	0.02	1
ABI3BP	0.902565	0.0753215	0.447	0.445	1
ZFP36	0.902587	-0.0210616	0.186	0.179	1
SAMD5	0.902699	-0.00200723	0.043	0.046	1
ZBTB17	0.902716	-0.0277144	0.149	0.151	1
FAM24B	0.902993	-0.0581724	0.193	0.192	1
RSU1	0.903067	-0.0306543	0.807	0.762	1
STAT5B	0.903139	0.0112594	0.298	0.304	1
OSBPL8	0.903236	0.000558427	0.789	0.816	1
PARP16	0.903345	0.00150726	0.043	0.046	1
GABARAP	0.903354	0.00843843	1	0.997	1
CYREN	0.903417	0.0176009	0.317	0.315	1
TPGS2	0.9035	0.00771611	0.758	0.701	1
PAGE1	0.903627	-0.114265	0.236	0.228	1
AC105383.1	0.904152	-0.00047938	0.093	0.09	1
CCZ1B	0.904152	-0.00047938	0.093	0.09	1
GOLGA8B	0.904339	0.00339858	0.081	0.084	1
AL590617.2	0.904397	-0.0062726	0.149	0.153	1
IQCE	0.904397	-0.0062726	0.149	0.153	1
LSM8	0.904484	-0.0161335	0.894	0.854	1
COQ10A	0.904533	0.012507	0.13	0.128	1
HNRNPL	0.904535	-0.0128986	0.422	0.422	1
APEX2	0.904579	0.0183008	0.174	0.182	1
SYNGAP1	0.90462	-0.00383059	0.093	0.09	1
EML2-AS1	0.904645	-0.00746867	0.043	0.046	1
PELI2	0.904706	0.023031	0.099	0.097	1
AC002480.2	0.904724	-0.0189457	0.087	0.09	1
ERO1A	0.904966	-0.0249956	0.509	0.483	1
GNL2	0.904971	0.0196895	0.311	0.322	1
VTA1	0.905115	-0.00187769	0.435	0.46	1
WBP1	0.905166	0.00793286	0.36	0.358	1
METTL8	0.905223	0.00785498	0.18	0.176	1
IQGAP1	0.905588	-0.000174968	0.876	0.793	1
KANK1	0.905697	0.00429729	0.093	0.097	1
GALNT15	0.905697	-0.00462156	0.025	0.023	1
KDM4B	0.905792	-0.0129653	0.236	0.228	1
SPEF2	0.90581	0.00560073	0.031	0.033	1
LRTOMT	0.90581	0.00560073	0.031	0.033	1
Z82215.1	0.90581	0.00560073	0.031	0.033	1
GART	0.905874	-0.0349881	0.429	0.399	1
HIST1H2BJ	0.905975	0.0114599	0.056	0.054	1
PELI3	0.905975	0.0114599	0.056	0.054	1
B3GNTL1	0.906386	0.0133214	0.161	0.169	1
ACSF3	0.906469	-0.00192745	0.093	0.09	1
ZNF528-AS1	0.906469	-0.00192745	0.093	0.09	1
ZNF623	0.906493	0.0250663	0.099	0.097	1
GABBR2	0.906582	0.00796246	0.043	0.046	1
SLC4A7	0.90664	-0.0100478	0.665	0.657	1
NIPBL	0.906682	-0.00448739	0.559	0.573	1
KLF12	0.906957	-0.00558708	0.596	0.611	1
NABP2	0.907163	-0.0102182	0.373	0.368	1
ZNF622	0.907505	0.0335616	0.28	0.279	1
C5orf24	0.907651	0.00859773	0.516	0.527	1
RAPH1	0.907725	-0.00731065	0.273	0.279	1
LMBRD1	0.907746	-0.0167979	0.298	0.302	1
ECHDC2	0.907761	0.00394424	0.354	0.348	1
FAM27C	0.907862	0.00503032	0.043	0.046	1
NOL3	0.907955	-0.0209734	0.354	0.358	1
RLIM	0.908115	0.0106472	0.298	0.307	1
TMEM154	0.908291	0.00516675	0.106	0.102	1
ZNF302	0.908412	0.0164475	0.155	0.164	1
ZNF226	0.908578	-0.070627	0.385	0.371	1
C12orf10	0.908763	0.00861193	0.764	0.742	1
PUM1	0.908863	-0.0248523	0.621	0.598	1
LINS1	0.908939	0.00195223	0.075	0.072	1
ZNF529-AS1	0.908939	0.00195223	0.075	0.072	1
FLNA	0.909092	0.000909142	0.932	0.944	1
BRAT1	0.909199	-0.0280144	0.161	0.164	1
LRRC7	0.909242	-0.00820589	0.025	0.023	1
AP1M1	0.90938	0.00755443	0.261	0.269	1
NQO1	0.90939	-0.0229452	0.795	0.77	1
SLC7A6	0.909436	-0.00121763	0.242	0.248	1
AC026124.1	0.909446	0.00537499	0.068	0.072	1
PARVB	0.909525	0.0115042	0.342	0.338	1
PRICKLE1	0.909633	-0.00509214	0.106	0.102	1
HDDC3	0.909927	-0.0156012	0.273	0.263	1
TCEAL7	0.909945	0.0555477	0.447	0.455	1
BCL9	0.910433	0.0191478	0.068	0.066	1
TRPM7	0.910472	0.0135566	0.373	0.366	1
EHBP1	0.910669	0.0885765	0.497	0.527	1
EIF3D	0.910844	0.0137487	0.944	0.926	1
ANKS1A	0.91093	-0.0205516	0.23	0.233	1
PAICS	0.910935	0.0566617	0.696	0.678	1
ZNF347	0.910995	0.000490629	0.075	0.072	1
ZNF761	0.910995	0.000490629	0.075	0.072	1
ADTRP	0.911065	0.00962121	0.087	0.084	1
SUN1	0.911066	-0.0170243	0.329	0.315	1
FLG-AS1	0.911282	-0.0134286	0.18	0.174	1
AC097448.1	0.911312	0.00796246	0.056	0.054	1
ZNF365	0.911312	0.00796246	0.056	0.054	1
TOR3A	0.911532	0.00732747	0.224	0.228	1
ALG14	0.911599	0.0338249	0.317	0.322	1
ZNF710	0.911624	0.00139189	0.118	0.123	1
C20orf27	0.911628	0.0123594	0.609	0.624	1
LPCAT1	0.911757	0.0223102	0.124	0.123	1
MTMR10	0.911784	-0.00794875	0.112	0.115	1
SCAI	0.91182	-0.004961	0.304	0.299	1
AGRN	0.911852	0.0176381	0.261	0.271	1
PARP2	0.912118	0.0113599	0.23	0.228	1
TMCC1	0.912241	-0.0133001	0.36	0.348	1
RCC2	0.912322	-0.00971243	0.236	0.24	1
RNF19A	0.912405	0.0183904	0.447	0.437	1
PDPK1	0.912438	-0.0116582	0.242	0.235	1
PRMT1	0.91255	0.00271822	0.988	0.977	1
COPS7A	0.912638	-0.00653511	0.559	0.558	1
POLE	0.912841	0.00600835	0.118	0.115	1
HIRIP3	0.913032	-0.0188231	0.261	0.263	1
WDR25	0.913099	0.00761318	0.161	0.159	1
PCF11	0.913111	0.0217306	0.099	0.105	1
KIF20B	0.913153	0.0237682	0.348	0.358	1
ELOF1	0.913244	-0.00153658	0.491	0.501	1
ZFP64	0.913309	-0.0034248	0.186	0.192	1
YTHDF1	0.91333	0.00516675	0.106	0.11	1
SMPDL3A	0.913454	0.00822051	0.087	0.084	1
SLC2A10	0.913545	0.00237246	0.106	0.102	1
OTUD7B	0.913558	-0.0059921	0.242	0.246	1
C7orf50	0.913563	-0.00197577	0.894	0.882	1
POLR3B	0.913672	-0.0150591	0.13	0.133	1
FHL2	0.913809	-0.0421084	0.981	0.969	1
PIEZO1	0.913887	-0.0255184	0.472	0.465	1
C4orf48	0.913903	-0.00589498	0.758	0.749	1
PSME3	0.913978	0.0110977	0.416	0.427	1
CCNT1	0.914017	-0.00272036	0.149	0.153	1
FGD1	0.914093	0.0157673	0.118	0.123	1
PGBD2	0.914139	-0.00865331	0.087	0.09	1
PPP1CB	0.914218	0.0130957	0.584	0.606	1
CPT2	0.91422	0.00303406	0.193	0.189	1
FLOT2	0.91422	0.00303406	0.193	0.189	1
TM9SF2	0.914248	-0.0221617	0.466	0.468	1
RBM7	0.914263	0.0112594	0.317	0.315	1
PSTK	0.914305	0.00607451	0.186	0.184	1
CASD1	0.914372	-0.0114465	0.168	0.171	1
SEC63	0.914397	0.00356323	0.565	0.575	1
GTF2IRD2B	0.914533	0.0108326	0.056	0.059	1
TMEM164	0.914637	0.0184026	0.099	0.097	1
NRAV	0.914723	-0.019716	0.062	0.064	1
KIAA1549	0.9148	-0.0147639	0.13	0.133	1
TMEM200A	0.9149	-0.038669	0.472	0.453	1
AC016722.1	0.914977	0.0100188	0.043	0.046	1
BMPR1B	0.914977	0.0100188	0.043	0.046	1
HIST1H1E	0.915002	-0.0840969	0.435	0.44	1
EBPL	0.915013	-0.00559021	0.851	0.857	1
CALD1	0.915068	0.00909499	1	1	1
NGRN	0.915077	0.00933787	0.82	0.798	1
ROCK1	0.915131	0.00195223	0.727	0.757	1
GNAQ	0.915184	-0.0485148	0.559	0.527	1
FAM219B	0.915361	-0.015348	0.217	0.21	1
CMAS	0.915405	-0.0225672	0.671	0.629	1
IFNAR1	0.915464	0.0436677	0.491	0.499	1
TRMT61A	0.91563	0.00946033	0.161	0.159	1
PPP3CA	0.91567	0.0590544	0.516	0.519	1
NPEPPS	0.91571	0.0186936	0.54	0.524	1
CDK17	0.915754	-0.0261713	0.366	0.368	1
HDGFL2	0.915771	0.0306726	0.553	0.55	1
PRTFDC1	0.915781	-0.00813705	0.248	0.24	1
MTO1	0.915976	-0.0093987	0.112	0.115	1
TIGAR	0.916013	0.00728301	0.422	0.419	1
EXOSC6	0.916098	0.0181148	0.317	0.315	1
FAM118A	0.916153	0.0111729	0.118	0.115	1
AC096537.1	0.916198	0.0137378	0.093	0.097	1
DNAJB1	0.916258	0.0196706	0.472	0.468	1
DGKA	0.916281	-0.0190368	0.292	0.289	1
SSH1	0.9163	-0.0116582	0.472	0.468	1
AC017002.5	0.91635	0.0156923	0.068	0.066	1
SLC38A2	0.916371	-0.0362144	0.658	0.634	1
BMT2	0.916374	0.0216828	0.224	0.225	1
IRAK1	0.916456	0.0186494	0.298	0.309	1
ALDOA	0.916503	0.0407124	0.348	0.353	1
KDM6A	0.916546	-0.00846158	0.242	0.233	1
A1BG-AS1	0.916557	-0.0403548	0.217	0.205	1
TSPO	0.916617	-0.00520629	1	1	1
CTU1	0.916662	-0.00731065	0.311	0.302	1
COPB2	0.91686	-0.000467068	0.863	0.849	1
CREB1	0.916921	0.00872143	0.354	0.355	1
IFT22	0.917133	-0.0313278	0.503	0.506	1
ATOX1	0.917334	0.00152304	1	1	1
ANKDD1A	0.917422	-0.00677323	0.087	0.09	1
ATP5IF1	0.917596	0.00649495	0.994	1	1
WDR36	0.917765	0.0116191	0.298	0.297	1
ESRRG	0.91785	0.0156923	0.056	0.054	1
MTHFR	0.91804	-0.0131843	0.075	0.077	1
SLC22A4	0.91804	0.00708942	0.093	0.097	1
MAP3K11	0.918128	-0.000848395	0.205	0.199	1
CLIP2	0.918241	0.0138993	0.304	0.299	1
PSG4	0.918256	0.0656365	0.41	0.448	1
FNTB	0.918334	0.0170735	0.124	0.123	1
FAM13A	0.918379	-0.0205516	0.23	0.22	1
IFIH1	0.918421	0.00299833	0.056	0.054	1
ZNF232	0.918421	0.00299833	0.056	0.054	1
SLC35B3	0.918423	0.0114925	0.267	0.266	1
DDX3X	0.918619	-0.0238237	0.863	0.801	1
GALK1	0.918702	-0.0192106	0.714	0.714	1
RIPOR1	0.918844	-0.0106182	0.292	0.284	1
TFAP2B	0.918954	0.0177491	0.081	0.084	1
SLC35A3	0.919048	0.0120025	0.261	0.261	1
A1BG	0.919142	0.0163747	0.627	0.591	1
HELQ	0.919284	0.010202	0.168	0.174	1
U2AF2	0.919534	-0.0310938	0.298	0.297	1
PURB	0.919554	0.0267925	0.248	0.253	1
BRD2	0.919575	0.0536957	0.373	0.386	1
CPTP	0.919642	-0.0210616	0.199	0.192	1
DHX29	0.919839	-0.0329963	0.665	0.642	1
NLRC5	0.91985	0.0100188	0.143	0.141	1
SETD2	0.919979	0.0416692	0.441	0.44	1
HLA-A	0.920003	-0.0145701	0.969	0.957	1
MPHOSPH6	0.92015	0.0309362	0.373	0.381	1
ZNF81	0.920205	0.00482992	0.087	0.084	1
ZBTB44	0.920388	0.0207213	0.193	0.189	1
CYCS	0.920439	0.0224018	0.957	0.949	1
CLEC11A	0.920634	0.0272395	0.925	0.916	1
SLC35F2	0.920654	-0.0185504	0.217	0.22	1
SNX11	0.920751	-0.0052943	0.087	0.09	1
PRCC	0.920776	0.0122295	0.292	0.299	1
LIMD1	0.920787	0.037907	0.112	0.118	1
SPATA1	0.920859	0.0128857	0.056	0.059	1
E2F5	0.920978	0.012245	0.068	0.072	1
ZBTB11-AS1	0.921099	-0.00826762	0.075	0.077	1
EDRF1	0.921116	-0.0180716	0.199	0.199	1
ZFAND5	0.921156	0.0230973	0.534	0.535	1
MIR4500HG	0.92126	0.0135418	0.037	0.036	1
SPOUT1	0.921394	0.00350381	0.174	0.179	1
MRPS5	0.921395	0.0237682	0.559	0.583	1
TSPAN17	0.921409	0.00600835	0.13	0.128	1
TOMM20	0.921438	-0.0317782	0.95	0.959	1
RAB11FIP3	0.921512	-0.00272036	0.155	0.151	1
MRPL36	0.921526	-0.00659932	0.932	0.949	1
TMA7	0.921666	0.00306878	1	1	1
MSRA	0.921787	0.0152462	0.429	0.417	1
PIMREG	0.921932	-0.00493511	0.186	0.192	1
LDLR	0.922246	0.0176251	0.261	0.261	1
C5orf63	0.922271	0.012245	0.068	0.066	1
C2orf49	0.922487	-0.0271981	0.379	0.366	1
ASB9	0.922589	-0.00247928	0.056	0.054	1
CUL5	0.922687	-0.0133676	0.559	0.542	1
PXDN	0.922834	-0.0178775	0.727	0.683	1
AC110058.1	0.923118	0.0363585	0.087	0.084	1
TTC9C	0.923126	-0.0327343	0.335	0.335	1
ABR	0.923155	0.0101871	0.248	0.243	1
NDUFC2	0.923247	-0.0144179	1	1	1
PKIG	0.923308	-0.0130885	0.522	0.501	1
NLRP3	0.923347	0.0088059	0.068	0.066	1
KIAA0319L	0.923359	0.00645984	0.335	0.345	1
R3HCC1	0.923537	-0.00440621	0.404	0.404	1
FUT8	0.92354	0.0610981	0.491	0.506	1
H1FX	0.923578	-0.0204709	0.764	0.798	1
APOOL	0.923619	-0.0151028	0.304	0.294	1
TMED10	0.923642	-0.0154344	0.913	0.918	1
TNFAIP8L3	0.923749	0.0142964	0.056	0.059	1
STK40	0.923754	0.00134059	0.161	0.159	1
USP49	0.923767	-0.000499116	0.056	0.054	1
AC016876.1	0.923767	-0.000499116	0.056	0.054	1
LIMD2	0.923767	-0.000499116	0.056	0.054	1
SRRT	0.923837	0.0128857	0.404	0.425	1
PIANP	0.924005	0.000471546	0.112	0.115	1
FITM2	0.924038	-0.00339059	0.087	0.09	1
RNASEH2A	0.924124	-0.00636304	0.075	0.077	1
LYSMD1	0.924131	0.0106472	0.037	0.036	1
HSD17B1	0.924131	0.0106472	0.037	0.036	1
DAP	0.924155	-0.0340475	0.665	0.609	1
EPM2AIP1	0.924571	0.0441787	0.174	0.176	1
CDK7	0.924675	-0.0106941	0.404	0.404	1
ARFGAP2	0.924722	0.00931867	0.217	0.215	1
FAM107B	0.92473	0.00249817	0.317	0.32	1
SAP18	0.924916	0.00801835	0.994	0.997	1
LRWD1	0.925149	0.0369942	0.348	0.353	1
DHX32	0.925184	-0.0162851	0.329	0.327	1
COX11	0.925204	0.0125344	0.354	0.348	1
MRPL16	0.925299	-0.0339533	0.634	0.614	1
RCAN1	0.925336	0.0160884	0.335	0.33	1
SSC5D	0.925406	0.0105414	0.199	0.205	1
IFT122	0.925421	0.0287156	0.174	0.171	1
LRPAP1	0.925593	0.00788774	0.894	0.875	1
RAPGEF1	0.925622	-0.0093987	0.155	0.159	1
TASOR	0.92564	0.0143437	0.292	0.294	1
LCA5	0.925675	0.00814828	0.143	0.141	1
SHOX2	0.92594	-0.0194524	0.248	0.251	1
C11orf49	0.92596	0.0051433	0.503	0.501	1
OOEP	0.926295	0.0301297	0.286	0.286	1
ABCD3	0.926458	0.000725519	0.335	0.348	1
UPF3A	0.926528	-0.0224549	0.714	0.67	1
SUZ12	0.926552	0.0236603	0.497	0.527	1
BCAS4	0.926592	-0.0198312	0.335	0.338	1
HSF2	0.926639	0.0152802	0.217	0.215	1
MCAM	0.9268	0.0256428	0.155	0.161	1
EXOC3	0.926824	0.00240383	0.261	0.269	1
TMEM53	0.926864	-0.0129973	0.124	0.12	1
NIPAL2	0.926889	0.0116191	0.186	0.192	1
HAUS5	0.926961	0.00144728	0.087	0.084	1
SMIM27	0.927164	-0.00356466	0.273	0.279	1
DEF8	0.927209	0.00466473	0.851	0.816	1
PELP1	0.927218	-0.00368505	0.255	0.251	1
RPAP3	0.927348	-0.0101353	0.484	0.468	1
BIVM	0.9274	0.0243183	0.106	0.105	1
RPL6	0.927432	0.006799	1	1	1
AATF	0.927433	0.0134623	0.46	0.478	1
MGLL	0.927474	0.00729249	0.795	0.772	1
FBXO30	0.927491	0.0126276	0.155	0.153	1
DDX31	0.927541	-0.00450702	0.155	0.151	1
MLLT3	0.927544	-0.0362066	0.255	0.246	1
ANXA5	0.927647	0.00124088	1	1	1
TLCD1	0.927648	0.05052	0.161	0.174	1
UBE2D2	0.927662	-0.00764306	0.932	0.913	1
UMAD1	0.927832	-0.00580095	0.292	0.284	1
NDUFAF2	0.927879	-0.00421944	0.826	0.811	1
NTN4	0.927936	0.0143437	0.236	0.243	1
ANXA11	0.927982	0.0100188	0.745	0.708	1
MANEA	0.92804	0.00578771	0.168	0.164	1
PANK1	0.928457	0.00708942	0.037	0.036	1
AC007846.1	0.92853	-0.0093987	0.056	0.054	1
STEAP1B	0.928559	-0.0264176	0.323	0.317	1
APH1B	0.928654	-0.00160791	0.267	0.261	1
ATF7	0.928671	-0.022291	0.391	0.379	1
FGD5-AS1	0.928706	0.013764	0.404	0.399	1
ST3GAL6	0.929028	0.0395682	0.317	0.322	1
GIGYF2	0.929046	-0.0115829	0.491	0.473	1
DHPS	0.929076	0.0229125	0.739	0.716	1
MYCT1	0.929116	-0.0039881	0.056	0.054	1
TTLL12	0.929116	-0.00746867	0.056	0.054	1
C19orf54	0.929177	0.00354036	0.037	0.036	1
IFFO1	0.929272	0.00950641	0.23	0.233	1
CSGALNACT1	0.929307	-0.0114956	0.323	0.32	1
ADO	0.929357	0	0.087	0.084	1
PITPNA-AS1	0.929369	-0.0170039	0.416	0.414	1
SFXN5	0.929515	0.089486	0.23	0.23	1
POLD4	0.929518	-0.00997454	0.925	0.934	1
SUCLG1	0.929675	0.00628292	0.888	0.857	1
UFSP2	0.929838	-0.00994966	0.342	0.348	1
SERPINB9	0.929903	-0.00901062	0.037	0.036	1
SPARC	0.929961	0.00546131	0.919	0.941	1
UBAC2	0.930061	-0.0052943	0.379	0.381	1
B9D1	0.930119	-0.00462156	0.304	0.307	1
AC068633.1	0.930176	-0.0387473	0.106	0.107	1
ISG20L2	0.930184	0.00398351	0.155	0.153	1
SNHG20	0.930209	-0.015348	0.093	0.095	1
RPS3A	0.93025	-0.0018131	1	1	1
ARSE	0.930338	0.00737701	0.068	0.066	1
IL6	0.930453	-0.258511	0.64	0.627	1
AL096854.1	0.930563	0.0146468	0.174	0.179	1
CDC14A	0.930625	0.0216052	0.124	0.123	1
SEPTIN2	0.930669	-0.0212633	0.944	0.934	1
KDM5A	0.930738	0.0200715	0.484	0.491	1
EPN2	0.930999	0.0311946	0.534	0.552	1
CLINT1	0.931062	-0.0218064	0.801	0.737	1
TRANK1	0.931224	-0.00570988	0.106	0.102	1
ABCA7	0.931278	-0.00594314	0.062	0.064	1
NDC80	0.931286	0.0463556	0.236	0.23	1
GAS2L3	0.931371	0.0340157	0.168	0.169	1
UBR4	0.931479	-0.00267042	0.404	0.412	1
GOPC	0.931578	0.0123719	0.758	0.749	1
SPPL2B	0.931587	-0.000947894	0.099	0.102	1
AMOTL2	0.931622	0.0549701	0.286	0.286	1
TTC19	0.931801	0.00515249	0.329	0.322	1
GATA2	0.931802	0.0432884	0.161	0.164	1
SRM	0.931805	0.0100849	1	0.987	1
AK5	0.931958	-0.0133001	0.311	0.312	1
COX8A	0.931978	-0.0114956	1	1	1
ZNF561-AS1	0.932131	0.0385532	0.205	0.207	1
KMT2C	0.932171	0.00326771	0.422	0.427	1
ZDHHC20	0.932231	0.00326771	0.429	0.427	1
PIAS3	0.93272	0.00682342	0.149	0.153	1
RRP7A	0.932732	0.0333372	0.677	0.706	1
KIAA2012	0.932784	0.00354036	0.037	0.036	1
STARD4-AS1	0.932784	0.00354036	0.037	0.036	1
LRRC75B	0.932784	0.00354036	0.037	0.036	1
UBE4B	0.932898	0.0393263	0.348	0.348	1
SPON2	0.932923	-0.0345522	0.186	0.189	1
TEDC1	0.932956	-0.0218813	0.217	0.21	1
ARID3B	0.933277	-0.00146244	0.075	0.077	1
RANBP10	0.933277	-0.00146244	0.075	0.077	1
RPP25	0.933452	0.0277999	0.273	0.279	1
ANO6	0.933603	0.0433745	0.466	0.481	1
KANTR	0.933785	0.00339858	0.075	0.077	1
SMAP1	0.93388	-0.0325909	0.683	0.65	1
AL022068.1	0.934053	-0.00443376	0.062	0.064	1
SCML2	0.934053	-0.00443376	0.062	0.064	1
TRADD	0.934118	-0.0370509	0.578	0.545	1
RAB3A	0.93414	-0.00901062	0.05	0.051	1
KAT14	0.93414	-0.00901062	0.05	0.051	1
ZNF483	0.93414	-0.0124996	0.05	0.051	1
AL049775.2	0.93414	-0.0124996	0.05	0.051	1
SAP30L-AS1	0.93422	0.00203411	0.037	0.036	1
AC068533.3	0.93422	0.00203411	0.037	0.036	1
CCNJ	0.93422	0.00203411	0.037	0.036	1
ZNF628	0.93422	0.00203411	0.037	0.036	1
AL021707.1	0.93422	0.00203411	0.037	0.036	1
SF3B6	0.934307	0.00992892	1	0.997	1
RAMP2	0.934384	-0.015348	0.081	0.082	1
RALGAPB	0.934423	-0.00160791	0.255	0.261	1
LYL1	0.934467	-0.00746867	0.056	0.054	1
AL138828.1	0.934474	-0.0231388	0.056	0.054	1
CASC15	0.93472	0.0105895	0.124	0.123	1
USP37	0.934741	-0.00456878	0.217	0.212	1
PTPN12	0.93483	0.0106113	0.509	0.524	1
XPNPEP3	0.934938	0.00578771	0.174	0.171	1
DAAM1	0.934978	0.002235	0.429	0.44	1
HYLS1	0.935002	-0.00746867	0.211	0.21	1
ODF2L	0.935099	-0.0113931	0.329	0.335	1
SCUBE3	0.935203	-0.08602	0.609	0.575	1
AC010343.3	0.935327	0.0347137	0.28	0.292	1
WDR6	0.935582	0.00900408	0.248	0.248	1
ATXN7	0.936101	0.0212665	0.186	0.194	1
CASP8	0.936121	-0.00677323	0.087	0.084	1
KIF27	0.936322	-0.00468104	0.118	0.115	1
GLRX3	0.9364	-0.0308906	0.894	0.857	1
NCAPG2	0.936525	-0.00828206	0.298	0.297	1
MCM5	0.936554	-0.0253465	0.292	0.294	1
MRPS17	0.936634	-0.0081675	0.671	0.66	1
MAP1LC3A	0.936692	0.028653	0.59	0.601	1
DZIP1	0.936796	0.00708942	0.217	0.223	1
RAD51-AS1	0.936805	-0.00247928	0.062	0.064	1
TSPAN6	0.936983	0.000853161	0.205	0.21	1
ABHD8	0.937063	0.0234456	0.236	0.233	1
XACT	0.937119	0.0588181	0.037	0.036	1
MRPL51	0.93722	0.0111509	1	0.995	1
CDKN3	0.937342	0.0577155	0.522	0.519	1
HNRNPLL	0.937352	0.00566875	0.242	0.248	1
ZNF277	0.937474	-0.00807996	0.211	0.205	1
PPP2R3B	0.937507	0.00276998	0.13	0.128	1
PDIA6	0.937533	-0.00864423	0.994	1	1
PDS5A	0.937884	0.0235121	0.416	0.417	1
BORCS8	0.937896	-0.00965685	0.416	0.425	1
MYO10	0.937974	0.0358127	0.801	0.813	1
TBC1D9B	0.938032	-0.0339294	0.304	0.299	1
LARP4B	0.93806	0.00897983	0.342	0.34	1
ADI1	0.938068	0.0239272	0.752	0.752	1
SGMS1	0.938068	-0.0106182	0.273	0.274	1
BLOC1S4	0.938231	-0.00602518	0.41	0.412	1
AL136454.1	0.938414	0.0024691	0.068	0.066	1
ATG2A	0.938414	0.0024691	0.068	0.066	1
ZNF689	0.938414	0.0024691	0.068	0.066	1
HMGN3	0.938526	-0.0238551	0.807	0.808	1
TENM3-AS1	0.93855	-0.00152371	0.037	0.036	1
GSEC	0.93855	-0.00152371	0.037	0.036	1
C19orf44	0.93855	-0.00507277	0.037	0.036	1
DIPK2A	0.938595	0.0170735	0.18	0.184	1
ASB3	0.938783	0.00708942	0.379	0.366	1
IP6K2	0.93888	-0.0298475	0.385	0.371	1
DCXR	0.93902	0.0053983	0.789	0.783	1
AP4B1	0.939052	-0.00901062	0.05	0.051	1
ZNF513	0.939052	-0.00551317	0.05	0.051	1
AP003307.1	0.939052	-0.00551317	0.05	0.051	1
SIAE	0.939052	-0.00901062	0.05	0.051	1
KMT5C	0.939052	-0.00551317	0.05	0.051	1
GFER	0.93919	0.0189459	0.429	0.427	1
SPG21	0.939227	-0.0227744	0.404	0.399	1
FBXO10	0.939372	0.00195223	0.075	0.077	1
AEN	0.93957	-0.0144621	0.124	0.125	1
SATB1	0.939581	-0.000986458	0.062	0.064	1
DCP2	0.939801	-0.0215478	0.286	0.279	1
TMEM143	0.939875	0.0163747	0.05	0.049	1
HIVEP2	0.939895	0.00402763	0.236	0.24	1
PIP4P1	0.93992	0.0176808	0.199	0.199	1
CCHCR1	0.940239	0.00965604	0.18	0.179	1
IARS2	0.940241	-0.0158769	0.534	0.532	1
TWISTNB	0.940367	-0.0199869	0.398	0.389	1
F2RL2	0.940505	0.0288828	0.118	0.118	1
AP5Z1	0.940522	0.000471546	0.099	0.102	1
POMZP3	0.940768	-0.0217824	0.081	0.082	1
IPO9	0.941355	-0.00775834	0.354	0.355	1
MBIP	0.941405	0.0229501	0.354	0.373	1
CKMT2-AS1	0.941451	-0.015348	0.087	0.084	1
BUB1	0.941547	0.00645984	0.242	0.24	1
E2F8	0.941613	0.00377669	0.087	0.09	1
APBB2	0.941629	-0.000423554	0.807	0.824	1
CHCHD1	0.941671	-0.0151701	0.957	0.931	1
CD302	0.941754	-0.0591621	0.311	0.299	1
GEMIN5	0.941814	-0.0101113	0.13	0.133	1
TP53BP2	0.941867	-0.0459959	0.255	0.251	1
CARD19	0.941899	-0.00901062	0.64	0.616	1
STIMATE	0.941932	0.00708942	0.23	0.233	1
SLC25A12	0.94222	-0.0236728	0.323	0.32	1
SMAD6	0.942264	-0.0239789	0.112	0.113	1
ANKZF1	0.942296	0.0196475	0.13	0.13	1
BUB1B	0.942368	0.0254057	0.248	0.246	1
IDH3B	0.942481	0.0125439	0.453	0.473	1
CTDP1	0.942624	0.0123796	0.093	0.092	1
SLIT3	0.942679	0.0208866	0.267	0.271	1
ECPAS	0.942767	0.0440937	0.379	0.394	1
NARF	0.942851	-0.0394137	0.379	0.366	1
PPM1N	0.942882	-0.00507277	0.037	0.036	1
ZSCAN12	0.942882	-0.00861313	0.037	0.036	1
SERHL2	0.942882	-0.00861313	0.037	0.036	1
ATXN7L1	0.943045	0.00808473	0.205	0.202	1
DLG4	0.943078	0.00846434	0.112	0.115	1
PTRH1	0.943156	0.0127171	0.391	0.396	1
DERA	0.943188	-0.00404683	0.646	0.647	1
HIPK2	0.943283	0.0515764	0.398	0.412	1
EPG5	0.9433	0.0134032	0.323	0.325	1
LINC01204	0.94334	0.0231996	0.075	0.074	1
ADCY7	0.943549	-0.0113549	0.224	0.225	1
TIA1	0.943596	0.0205457	0.236	0.235	1
PRPF38A	0.943679	-0.0459168	0.286	0.281	1
C11orf24	0.94376	-0.0553667	0.273	0.266	1
COX5A	0.943846	-0.0126148	0.981	0.997	1
SLC22A5	0.943966	-0.00200723	0.05	0.051	1
RPS6KA5	0.943966	-0.00200723	0.05	0.051	1
GINS3	0.943966	-0.00200723	0.05	0.051	1
GPRASP2	0.943966	-0.00200723	0.05	0.051	1
TUBE1	0.943988	-0.0182334	0.137	0.138	1
STK16	0.943997	-0.0257005	0.286	0.286	1
ANAPC16	0.944022	0.00884875	0.839	0.818	1
SLC6A6	0.944022	0.0088059	0.211	0.212	1
ACSF2	0.94404	-0.00865331	0.093	0.095	1
PANX1	0.94404	-0.0186837	0.093	0.095	1
KISS1	0.944103	-0.295795	0.093	0.095	1
ORC6	0.94414	-0.0604925	0.335	0.32	1
PGF	0.944144	-0.00192745	0.081	0.079	1
NCK1-DT	0.94435	-0.00443376	0.068	0.066	1
ZNF91	0.944496	-0.00974199	0.161	0.164	1
LIN9	0.944867	0.00516675	0.112	0.11	1
CAMKK1	0.944906	0.0143744	0.087	0.09	1
NOA1	0.944931	0.018333	0.155	0.156	1
CCSAP	0.945072	0.0145178	0.137	0.141	1
SHPK	0.945112	0.0024691	0.062	0.064	1
HMGN5	0.945112	0.0024691	0.062	0.064	1
CENPF	0.945154	0.111554	0.385	0.384	1
TPRN	0.945196	-0.00135358	0.143	0.146	1
KHSRP	0.945264	0.000725519	0.335	0.33	1
RIN3	0.945359	-0.0364669	0.28	0.271	1
EFCAB5	0.945498	0.0100188	0.05	0.049	1
GAB1	0.945609	-0.00368505	0.118	0.115	1
MSI2	0.945648	-0.0328314	0.578	0.56	1
JUND	0.94572	-0.0196189	0.957	0.972	1
AGA	0.945785	-0.0112711	0.267	0.263	1
SMPD2	0.945862	0.00570048	0.099	0.102	1
PXN-AS1	0.945866	0.000953848	0.087	0.09	1
LMNB2	0.945908	-0.0146686	0.323	0.327	1
UHRF1	0.946051	0.0378159	0.236	0.238	1
BCKDHB	0.946156	0.00116833	0.267	0.274	1
ZNF451	0.946318	0.00540403	0.342	0.353	1
GRK2	0.946408	0.00578771	0.168	0.166	1
TBC1D14	0.946415	0.0086951	0.137	0.136	1
AP3B1	0.946515	0.0290462	0.634	0.639	1
ARRDC3	0.946519	0.00680518	0.068	0.066	1
XPNPEP1	0.946598	0.0106989	0.242	0.248	1
UBTF	0.946753	0.0457662	0.472	0.494	1
LRCH4	0.946755	0.00903619	0.099	0.102	1
DNASE1	0.946755	0.00903619	0.099	0.102	1
RAF1	0.946776	-0.0312895	0.311	0.307	1
IPO5	0.947019	0.0191781	0.571	0.596	1
MAN1B1	0.947043	0.00326771	0.366	0.355	1
UBA6	0.947064	0.0215749	0.578	0.586	1
PDSS1	0.947126	-0.00313971	0.143	0.146	1
AC107204.1	0.947314	0.00980551	0.019	0.018	1
AL162718.1	0.947314	0.0185227	0.019	0.018	1
AL078604.4	0.947314	0.00980551	0.019	0.018	1
CAHM	0.947314	0.00980551	0.019	0.018	1
FAM215B	0.947314	0.00980551	0.019	0.018	1
KHDRBS3	0.947345	0.0452029	0.323	0.327	1
MGARP	0.947537	-0.0112485	0.373	0.368	1
SARDH	0.947586	-0.0103627	0.224	0.228	1
GPR153	0.947662	0.00796246	0.05	0.051	1
LINC02615	0.947729	-0.00507277	0.037	0.038	1
CD83	0.947729	-0.00507277	0.037	0.038	1
MYLIP	0.947729	-0.00507277	0.037	0.038	1
AP003068.2	0.947729	-0.00507277	0.037	0.038	1
GNAS-AS1	0.947729	-0.00507277	0.037	0.038	1
KLHL20	0.947772	-0.00564656	0.261	0.256	1
GAR1	0.947798	-0.0163227	0.478	0.486	1
RBBP7	0.947845	-0.0526812	0.752	0.714	1
AKAP1	0.947888	0.00392971	0.062	0.064	1
MAPK1IP1L	0.948022	0.0429185	0.497	0.504	1
VASN	0.948023	-0.0408283	0.534	0.524	1
USF2	0.948079	-0.0285776	0.211	0.21	1
SPSB1	0.948112	0.00613305	0.224	0.23	1
FLII	0.948223	-0.0224549	0.453	0.442	1
ACAA1	0.948224	-0.00306413	0.429	0.427	1
PEX13	0.94832	0.0144043	0.317	0.317	1
RRP1B	0.948477	-0.0102501	0.342	0.338	1
BTBD19	0.948536	0.00680518	0.075	0.077	1
TTLL5	0.948566	0.0251524	0.149	0.153	1
C2CD3	0.948654	-0.0107296	0.186	0.189	1
GSPT2	0.948677	-0.00977771	0.068	0.066	1
ANKRD49	0.948728	0.027814	0.155	0.161	1
PHLPP1	0.948907	0.0253667	0.13	0.136	1
IMPDH1	0.948961	0.0257254	0.304	0.309	1
VAMP2	0.949022	-0.0388729	0.689	0.685	1
SPPL2A	0.949096	-0.00962481	0.54	0.537	1
MED14	0.949098	-0.0126738	0.217	0.212	1
FOXL1	0.949153	-0.0235685	0.081	0.082	1
CDPF1	0.949153	-0.0168738	0.081	0.082	1
SP140	0.949162	0.0312874	0.031	0.031	1
LINC00623	0.949338	0.0149024	0.019	0.018	1
SFT2D2	0.949418	0.0176516	0.236	0.238	1
HINT2	0.949537	-0.0217521	0.615	0.596	1
ATXN7L3B	0.949833	-0.023872	0.509	0.494	1
WDR26	0.949883	0.030494	0.304	0.309	1
YY1AP1	0.949907	-0.0242261	0.217	0.21	1
LINC-PINT	0.950182	-0.0226691	0.124	0.125	1
U2AF1L4	0.950188	-0.00801747	0.168	0.164	1
PRADC1	0.950207	0.0254057	0.379	0.384	1
ACOT2	0.950288	-0.00443376	0.068	0.066	1
SSUH2	0.95035	0.0061852	0.019	0.018	1
TRAC	0.95035	0.0061852	0.019	0.018	1
EVL	0.95044	0.0106989	0.23	0.235	1
JRKL	0.950477	0.00492808	0.236	0.24	1
RUNDC1	0.950483	0.00925401	0.124	0.128	1
PRDM2	0.950487	0.00248598	0.236	0.235	1
SPDYA	0.950505	0.00650427	0.05	0.049	1
LRRN4CL	0.950505	0.00650427	0.05	0.049	1
TCP11L2	0.950505	0.00650427	0.05	0.049	1
AP000547.3	0.950505	0.00650427	0.05	0.049	1
APOL1	0.950505	0.00650427	0.05	0.049	1
CNTNAP3	0.950622	-0.0052943	0.081	0.079	1
TPST1	0.950626	0.0390998	0.609	0.614	1
RNFT2	0.950646	0.00593296	0.062	0.064	1
CDC42BPA	0.950891	0.0570776	0.528	0.532	1
NSDHL	0.950894	0.012742	0.174	0.174	1
MAD2L1	0.950948	0.00326771	0.447	0.44	1
UBE2T	0.951017	-0.0136233	0.602	0.575	1
PKMYT1	0.951098	-0.0133584	0.236	0.243	1
KCNS3	0.95113	0.00299833	0.05	0.049	1
USF3	0.951315	0.0333612	0.149	0.151	1
SHLD3	0.951349	0.00299833	0.05	0.051	1
AL139815.1	0.951349	0.00299833	0.05	0.051	1
CFD	0.951349	0.00299833	0.05	0.051	1
C22orf15	0.951349	0.00299833	0.05	0.051	1
RCBTB1	0.951467	0.00962121	0.093	0.092	1
ZMYND19	0.951548	-0.0121285	0.267	0.266	1
HSPG2	0.951901	-0.0310938	0.534	0.524	1
AMPH	0.95196	-0.00152371	0.037	0.038	1
PCDH11X	0.95196	-0.00152371	0.037	0.038	1
SPANXN1	0.95196	-0.00152371	0.037	0.038	1
PHF20L1	0.951969	-0.0182916	0.484	0.488	1
RALY	0.952024	0.0403809	0.683	0.703	1
MYO5A	0.952053	0.0234932	0.373	0.371	1
ZNF23	0.952107	0.00339858	0.081	0.079	1
MTHFSD	0.952107	0.00339858	0.081	0.079	1
UIMC1	0.952188	-0.0344027	0.354	0.348	1
TOP1MT	0.952213	0.0265963	0.143	0.143	1
WAPL	0.952222	-0.0020939	0.373	0.379	1
TDP2	0.952259	-0.0204012	0.174	0.169	1
DYNC1I1	0.952315	0.00392971	0.062	0.064	1
ASRGL1	0.952503	-0.0283369	0.068	0.069	1
PRPF6	0.952551	0.00457273	0.584	0.598	1
PTGES	0.95267	-0.0105692	0.037	0.038	1
INTS12	0.952772	0	0.224	0.223	1
ZBTB4	0.952929	-0.00677323	0.211	0.207	1
RAD54L2	0.95294	-0.0226528	0.205	0.199	1
TM9SF3	0.95312	0.00772157	0.876	0.849	1
ADCY4	0.953261	-0.0120728	0.161	0.159	1
SMNDC1	0.953263	-0.00378977	0.398	0.404	1
PIP5K1C	0.953267	0.00174186	0.18	0.184	1
KIF18B	0.953276	-0.000848395	0.149	0.151	1
PET100	0.9533	-0.0217646	0.932	0.903	1
MAP4K3	0.953303	0.0330151	0.422	0.437	1
MINDY1	0.953348	0.0142964	0.062	0.061	1
NFIC	0.953362	-0.00538134	0.752	0.721	1
ERFE	0.953387	0.00257394	0.019	0.018	1
PTCSC3	0.953447	0.0587067	0.143	0.143	1
CHCHD4	0.953488	-0.0142226	0.168	0.169	1
ZFPM1	0.953501	0.0361823	0.298	0.304	1
BDNF-AS	0.953578	-0.0116582	0.081	0.082	1
TMEM64	0.953645	-0.000947894	0.106	0.107	1
C2orf74	0.953748	-0.00717403	0.093	0.095	1
METTL27	0.953794	0.00306142	0.304	0.304	1
NEK3	0.953815	0.00447348	0.05	0.051	1
AC006064.4	0.953901	0.0123796	0.099	0.102	1
WDR13	0.95397	-0.00965685	0.398	0.404	1
RSPRY1	0.954107	-0.0306796	0.261	0.253	1
KLHL5	0.95411	0.0229501	0.59	0.586	1
FMNL2	0.954239	0.0517754	0.416	0.43	1
OPHN1	0.954265	-0.0418202	0.484	0.488	1
RGS4	0.95432	-0.0404775	0.602	0.581	1
DSG2	0.954391	0.000853161	0.205	0.207	1
AL031847.1	0.954397	0.0010353	0.019	0.018	1
TNFRSF25	0.954397	0.0010353	0.019	0.018	1
PTCH2	0.954397	0.0010353	0.019	0.018	1
AL359258.2	0.954397	0.0010353	0.019	0.018	1
AC239799.2	0.954397	0.0010353	0.019	0.018	1
Z99572.1	0.954397	0.0010353	0.019	0.018	1
AC080162.1	0.954397	0.0010353	0.019	0.018	1
CYS1	0.954397	0.0010353	0.019	0.018	1
NOSTRIN	0.954397	0.0010353	0.019	0.018	1
AC064836.3	0.954397	0.0010353	0.019	0.018	1
GHRL	0.954397	0.0010353	0.019	0.018	1
KY	0.954397	0.0010353	0.019	0.018	1
KCNMB3	0.954397	0.0010353	0.019	0.018	1
EPHA5-AS1	0.954397	0.0010353	0.019	0.018	1
AL035530.2	0.954397	0.0010353	0.019	0.018	1
AC073343.2	0.954397	0.0010353	0.019	0.018	1
GNRH1	0.954397	0.0010353	0.019	0.018	1
AC104051.2	0.954397	0.0010353	0.019	0.018	1
AC103706.1	0.954397	0.0010353	0.019	0.018	1
AJM1	0.954397	0.0010353	0.019	0.018	1
LINC02649	0.954397	0.0010353	0.019	0.018	1
ZNF214	0.954397	0.0010353	0.019	0.018	1
AC026894.1	0.954397	0.0010353	0.019	0.018	1
AL133330.1	0.954397	0.0010353	0.019	0.018	1
AC087521.2	0.954397	0.0010353	0.019	0.018	1
GLYATL1	0.954397	0.0010353	0.019	0.018	1
AP006333.1	0.954397	0.0010353	0.019	0.018	1
AC007513.1	0.954397	0.0010353	0.019	0.018	1
AC133552.5	0.954397	0.0010353	0.019	0.018	1
AC142472.1	0.954397	0.0010353	0.019	0.018	1
TMEM92-AS1	0.954397	0.0010353	0.019	0.018	1
C17orf82	0.954397	0.0010353	0.019	0.018	1
ZNF396	0.954397	0.0010353	0.019	0.018	1
CD226	0.954397	0.0010353	0.019	0.018	1
AC024075.2	0.954397	0.0010353	0.019	0.018	1
C19orf33	0.954397	0.0010353	0.019	0.018	1
PRR19	0.954397	0.0010353	0.019	0.018	1
GIPR	0.954397	0.0010353	0.019	0.018	1
PPP5D1	0.954397	0.0010353	0.019	0.018	1
ZNF416	0.954397	0.0010353	0.019	0.018	1
KCNIP4	0.95444	-0.00820589	0.025	0.026	1
BAX	0.954511	0.0308652	1	0.982	1
SNED1	0.954531	0.0239599	0.062	0.064	1
POP7	0.954678	-0.0418202	0.714	0.675	1
ANKRD18B	0.954682	-0.012343	0.093	0.095	1
CNDP2	0.954815	0.00758206	0.217	0.215	1
SMAD2	0.954864	-0.0406022	0.373	0.373	1
RNF135	0.954972	-0.010456	0.149	0.146	1
GNB5	0.95504	0.0752029	0.348	0.366	1
CAPN5	0.955071	0.0243183	0.106	0.105	1
C16orf58	0.955107	-0.0249284	0.174	0.169	1
RELL1	0.955291	0.0139132	0.149	0.153	1
RARA	0.955471	0.00220024	0.161	0.164	1
P3H2	0.955579	0.0301297	0.118	0.118	1
MACROD2	0.955606	-0.0287935	0.093	0.095	1
RNF31	0.955677	0.0076485	0.093	0.092	1
CANX	0.955722	0.0233722	0.919	0.885	1
C3orf33	0.955872	-0.00794875	0.124	0.125	1
EOGT	0.955963	0.0164475	0.161	0.161	1
TXLNA	0.956114	0.0367897	0.416	0.427	1
SNU13	0.956142	-0.00191422	0.994	0.995	1
SCYL2	0.956216	0.0321804	0.286	0.297	1
AC004951.1	0.956228	-0.00787284	0.068	0.066	1
ZBTB2	0.956228	-0.0147265	0.068	0.066	1
BDNF	0.956232	-0.102612	0.733	0.703	1
AC011444.1	0.956269	0.00650427	0.05	0.051	1
R3HDM2	0.956322	-0.00604905	0.528	0.517	1
SLC35F3	0.956431	-0.0269042	0.087	0.084	1
ZNF768	0.956547	-0.00677323	0.081	0.082	1
THAP11	0.956891	0.0224267	0.304	0.302	1
NAT9	0.956898	-0.0052943	0.18	0.182	1
ECI1	0.956922	0.0344081	0.553	0.552	1
NBEAL1	0.95714	0.0163944	0.652	0.637	1
LINC02506	0.957241	-0.0464294	0.398	0.376	1
ZNF771	0.957246	0.00539171	0.224	0.228	1
NT5C3A	0.957297	-0.0266989	0.261	0.263	1
NOTCH2NLA	0.957386	0.00150726	0.05	0.049	1
DGKQ	0.957386	0.00150726	0.05	0.049	1
AP005233.2	0.957386	0.00150726	0.05	0.049	1
BCL2L2-PABPN1	0.957386	0.00150726	0.05	0.049	1
LRRC37A3	0.957386	0.00150726	0.05	0.049	1
ZNF582	0.957386	0.00150726	0.05	0.049	1
SAMD13	0.957435	-0.00258501	0.019	0.018	1
PTK2B	0.957435	-0.00258501	0.019	0.018	1
HOGA1	0.957435	-0.00619627	0.019	0.018	1
PMEL	0.957435	-0.00258501	0.019	0.018	1
AC012464.2	0.957435	-0.00619627	0.019	0.018	1
ZBTB42	0.957435	-0.00258501	0.019	0.018	1
PRSS36	0.957435	-0.00258501	0.019	0.018	1
AL118506.1	0.957435	-0.00258501	0.019	0.018	1
SP2	0.957499	0.0151357	0.137	0.141	1
BSCL2	0.957605	0.0105644	0.447	0.44	1
MGAT1	0.957628	0.0231996	0.547	0.558	1
NCKAP5L	0.957691	-0.00728176	0.137	0.138	1
FAM72D	0.957875	-0.00462156	0.025	0.026	1
AQP3	0.957875	-0.00462156	0.025	0.026	1
CCDC81	0.957875	-0.00820589	0.025	0.026	1
RCCD1	0.957875	-0.00462156	0.025	0.026	1
AL162458.1	0.957875	-0.00462156	0.025	0.026	1
CXorf40A	0.957875	-0.00462156	0.025	0.026	1
CCDC22	0.957917	0.0148175	0.255	0.258	1
RPL12	0.958071	0.00448813	1	1	1
SHISA4	0.958078	-0.00987728	0.466	0.468	1
TMEM39B	0.958145	-0.0222674	0.267	0.261	1
PTGS1	0.958237	-0.00302769	0.193	0.192	1
PARD6B	0.958315	0.00354036	0.037	0.038	1
HSBP1	0.958336	-0.0109089	0.994	0.997	1
PIR	0.958337	0.0295645	0.186	0.189	1
ITCH	0.958348	-0.018859	0.547	0.55	1
MSX1	0.958363	0.00326771	0.118	0.12	1
SNHG11	0.958365	-0.0147265	0.068	0.069	1
RRAGB	0.958374	0.014448	0.112	0.115	1
NHEJ1	0.958464	0.00624648	0.093	0.092	1
NUDT4	0.958535	0.0133214	0.155	0.159	1
MMS22L	0.95855	0.0890116	0.261	0.261	1
STX6	0.95869	0.00476662	0.267	0.274	1
CENPU	0.958747	-0.0116582	0.267	0.261	1
POLR1A	0.959001	0.000917745	0.137	0.136	1
MVB12B	0.959021	0.0104098	0.106	0.105	1
DUSP3	0.959121	-0.0319338	0.248	0.246	1
PHF5A	0.959241	-0.0462186	0.472	0.46	1
RCE1	0.959249	-0.0309786	0.161	0.156	1
RPRD2	0.959406	0.0318705	0.366	0.371	1
MAPRE3	0.959438	0.0227201	0.155	0.156	1
ANAPC7	0.959841	0.0308489	0.304	0.312	1
CABIN1	0.959898	-0.0200481	0.329	0.322	1
CPPED1	0.959984	0.00431428	0.174	0.176	1
C1orf159	0.95999	-0.00486904	0.081	0.082	1
MAFK	0.96016	-0.0340845	0.149	0.148	1
LACTB	0.960218	0.0273773	0.652	0.655	1
DDX19B	0.960355	0.00462875	0.217	0.215	1
AC073611.1	0.960444	0.0109812	0.404	0.407	1
AC109466.1	0.960473	-0.00619627	0.019	0.018	1
AP006261.1	0.960473	-0.00619627	0.019	0.018	1
LINC01929	0.960473	-0.0097985	0.019	0.018	1
FAM8A1	0.960696	-0.000947894	0.093	0.095	1
METTL23	0.96073	-0.0319123	0.472	0.453	1
FBXO42	0.960762	-0.0273206	0.211	0.205	1
SELENOO	0.960906	-0.00172211	0.199	0.194	1
SPATS2L	0.960911	0.00783771	0.87	0.857	1
SLC39A11	0.961065	0.0556456	0.168	0.169	1
AC004148.1	0.961069	0.00237246	0.106	0.107	1
ST3GAL6-AS1	0.961074	-0.00146244	0.081	0.079	1
TACC3	0.961151	0.115879	0.311	0.315	1
ATF3	0.961152	-0.0162851	0.05	0.049	1
RHNO1	0.961213	-0.0220762	0.248	0.243	1
AC021851.1	0.96131	-0.00102829	0.025	0.026	1
AC092919.1	0.96131	-0.00102829	0.025	0.026	1
GPR37	0.96131	-0.00102829	0.025	0.026	1
PSCA	0.96131	-0.00102829	0.025	0.026	1
MROH6	0.96131	-0.00102829	0.025	0.026	1
C9orf24	0.96131	-0.00102829	0.025	0.026	1
WNT10B	0.96131	-0.00102829	0.025	0.026	1
P2RX4	0.96131	-0.00102829	0.025	0.026	1
AC073167.1	0.96131	-0.00102829	0.025	0.026	1
AC022144.1	0.96131	-0.00102829	0.025	0.026	1
UBE2L6	0.961315	-0.00753904	0.379	0.373	1
FANCC	0.961328	0.0337309	0.155	0.156	1
GPATCH2	0.96134	0.0215516	0.36	0.373	1
SLC39A3	0.961386	0.0165768	0.354	0.363	1
TWIST1	0.961551	-0.0507691	0.317	0.315	1
CDK14	0.961833	0.0255351	0.739	0.762	1
KYAT1	0.961899	-0.00473086	0.193	0.189	1
HIST1H3D	0.962104	0.0236029	0.155	0.156	1
SESN1	0.96215	0.00497404	0.13	0.133	1
DCUN1D4	0.962303	0.0339473	0.255	0.261	1
SLC1A3	0.962397	-0.00551317	0.05	0.049	1
AP002336.2	0.962397	-0.00200723	0.05	0.049	1
AL161772.1	0.962397	-0.00200723	0.05	0.049	1
FOXRED2	0.962397	-0.00200723	0.05	0.049	1
RRAD	0.962431	0.0884486	0.05	0.051	1
SOCS4	0.962505	-0.0291091	0.335	0.335	1
RPL28	0.962534	0.00608291	1	1	1
TTC6	0.962549	0.00708942	0.037	0.038	1
AC004448.2	0.962549	0.00708942	0.037	0.038	1
PSMA6	0.9626	-0.00229181	0.969	0.957	1
TAZ	0.962619	-0.00178551	0.155	0.153	1
SLC4A2	0.962794	-0.000387457	0.304	0.307	1
RAB9A	0.962834	0.00128154	0.435	0.44	1
KIAA1109	0.962859	-0.0243327	0.41	0.404	1
HELZ2	0.962899	0.0156923	0.062	0.061	1
POGLUT1	0.963001	-0.020486	0.311	0.299	1
AL033504.1	0.963074	-0.0361065	0.354	0.355	1
TRIP11	0.963082	0.0180785	0.646	0.642	1
FRMD6	0.963228	-0.00819394	0.826	0.821	1
AL008633.1	0.963259	0.00503032	0.037	0.038	1
OXR1	0.96326	0.0193874	0.41	0.417	1
HAUS4	0.963273	-0.00256936	0.329	0.335	1
AC112722.1	0.963512	-0.0097985	0.019	0.018	1
DNMBP	0.963579	0.00779027	0.435	0.45	1
AL627171.2	0.963759	0.0318982	0.422	0.422	1
IFI27L2	0.963763	0.00152532	0.981	0.992	1
USP1	0.963847	-0.0530913	0.478	0.458	1
SPG7	0.963853	0.00335823	0.422	0.422	1
PRKAR2B	0.96392	-0.0228786	0.13	0.13	1
RRAGC	0.963943	-0.00807996	0.205	0.205	1
KLF9	0.964133	-0.00801747	0.149	0.151	1
AC100810.1	0.964311	-0.00396303	0.497	0.488	1
PPP4R3B	0.964393	-0.00769439	0.323	0.322	1
CCT4	0.964406	-0.0277979	0.919	0.928	1
BPNT1	0.964407	-0.0084196	0.217	0.217	1
OBI1	0.964733	0.0385813	0.236	0.24	1
RNF138	0.964795	0.0111729	0.118	0.118	1
PMAIP1	0.964921	-0.0502465	0.311	0.309	1
RECQL4	0.96495	0.0136426	0.075	0.074	1
LINC02246	0.965433	0.00326771	0.118	0.12	1
HMG20A	0.965505	0.00548554	0.137	0.138	1
VAT1	0.965523	0.000647965	0.429	0.437	1
DCPS	0.965546	0.00143302	0.379	0.381	1
DISC1FP1	0.965607	-0.00663075	0.025	0.026	1
POC1A	0.965779	-0.0265534	0.23	0.228	1
OSBPL10	0.965932	-0.0171581	0.081	0.082	1
MDM2	0.965976	0.0518389	0.335	0.35	1
NELFCD	0.965986	0.0516917	0.348	0.371	1
ADK	0.966089	-0.0293938	0.863	0.849	1
SPATA24	0.966404	-0.00146244	0.081	0.082	1
ZNF526	0.966404	-0.00146244	0.081	0.082	1
EDN1	0.966412	0.113211	0.18	0.187	1
DDX21	0.96645	-0.0504505	0.708	0.675	1
FXR1	0.96646	0.0201779	0.857	0.859	1
ZMIZ1-AS1	0.966467	0.00409566	0.025	0.026	1
AL021707.2	0.966467	0.00409566	0.025	0.026	1
SLF2	0.966488	0.00152304	0.298	0.302	1
BRCC3	0.966492	0.021472	0.292	0.297	1
AP4M1	0.966554	-0.023223	0.248	0.246	1
MARK4	0.966607	-0.00456878	0.224	0.22	1
BCKDK	0.966703	-0.0051689	0.528	0.537	1
UBE2I	0.966767	0.031066	0.888	0.898	1
CIC	0.96677	0.00187668	0.106	0.107	1
NIN	0.966822	0.0283246	0.323	0.33	1
LARS	0.966851	0.00506856	0.733	0.706	1
CYB5R1	0.967043	-0.00072207	0.36	0.361	1
RPL21	0.967403	0.00751994	1	1	1
PCYT1A	0.967478	0.0156923	0.441	0.442	1
KITLG	0.967493	0.00521336	0.236	0.238	1
CDC45	0.967549	-0.0286448	0.28	0.269	1
MYLK-AS1	0.96756	-0.00486904	0.081	0.079	1
CYB5D2	0.967751	0.00134059	0.149	0.148	1
CRTC2	0.967859	0.0163944	0.087	0.087	1
RNF217-AS1	0.968112	-0.0181412	0.068	0.066	1
FNBP1	0.968332	-0.0167979	0.292	0.297	1
TBC1D15	0.968334	0.0596891	0.211	0.22	1
BTBD8	0.968394	0.00822051	0.075	0.077	1
UBXN2B	0.968574	-0.0262233	0.155	0.153	1
AC061992.2	0.968586	-0.00778855	0.012	0.013	1
PTGER3	0.968586	-0.0150201	0.012	0.013	1
ITPR3	0.968619	0.0176808	0.193	0.194	1
MVB12A	0.968637	0.0402427	0.602	0.606	1
NAA25	0.968737	-0.0459959	0.255	0.251	1
LINC01629	0.968907	0.0121024	0.037	0.038	1
FOXM1	0.968963	-0.00677323	0.205	0.205	1
TENT4A	0.968991	-0.00355016	0.168	0.169	1
PLPP1	0.969005	-0.0241491	0.329	0.322	1
DNMT3A	0.969144	0.0137378	0.106	0.105	1
PLPP7	0.969374	0	0.081	0.082	1
PHACTR4	0.969405	0.0758375	0.472	0.496	1
C5orf17	0.969492	0.0569662	0.36	0.355	1
APLF	0.969494	0.010202	0.155	0.156	1
C12orf65	0.969618	-0.0169455	0.342	0.332	1
DSP	0.969802	-0.0245192	0.77	0.765	1
ZKSCAN7-AS1	0.969904	0.00768892	0.025	0.026	1
FAM169A	0.969904	0.00768892	0.025	0.026	1
AC234917.3	0.969904	0.00768892	0.025	0.026	1
CCL4	0.969904	0.0249669	0.025	0.026	1
RNF115	0.969911	-0.00741014	0.553	0.532	1
ARHGEF26	0.969923	0.0184403	0.075	0.077	1
ENPP1	0.970763	-0.0177747	0.36	0.358	1
FBL	0.970859	0.0105009	0.509	0.522	1
PIK3CD	0.97088	-0.0386106	0.118	0.115	1
AC245297.2	0.971001	-0.00415912	0.012	0.013	1
AL365184.2	0.971001	-0.00415912	0.012	0.013	1
KRBOX1	0.971001	-0.0114089	0.012	0.013	1
AC021192.1	0.971001	-0.00778855	0.012	0.013	1
SEPTIN7-AS1	0.971001	-0.00415912	0.012	0.013	1
ECM2	0.971001	-0.00415912	0.012	0.013	1
AC013287.1	0.971001	-0.00415912	0.012	0.013	1
PTPRE	0.971001	-0.00415912	0.012	0.013	1
AC010809.2	0.971001	-0.00415912	0.012	0.013	1
CFAP161	0.971001	-0.00415912	0.012	0.013	1
STMN3	0.971001	-0.00415912	0.012	0.013	1
SH3BGR	0.971001	-0.0293754	0.012	0.013	1
S100B	0.971001	-0.00415912	0.012	0.013	1
DDX39A	0.971095	0.0212492	0.578	0.568	1
AC018464.1	0.971277	-0.00604905	0.186	0.187	1
MCRIP2	0.971436	-0.000334073	0.404	0.412	1
DHX8	0.971543	-0.0182334	0.317	0.315	1
BTG3	0.971624	-0.0607499	0.745	0.701	1
BLOC1S5	0.971802	-0.0230836	0.155	0.151	1
SENP2	0.971849	0.00891381	0.155	0.159	1
ACAP1	0.97188	0.00528622	0.161	0.164	1
ZNF507	0.971919	-0.0338274	0.118	0.118	1
SPIN1	0.972106	0.00839918	0.54	0.532	1
CHD6	0.972136	-0.0105692	0.304	0.304	1
KCTD5	0.972237	-0.0114465	0.174	0.174	1
SAR1A	0.972404	0.0272215	0.565	0.57	1
RHOT1	0.972411	-0.00875247	0.23	0.228	1
ATG4D	0.97262	0.00558269	0.193	0.192	1
BTD	0.973079	0.0363418	0.199	0.202	1
HBS1L	0.973136	-0.0133378	0.453	0.45	1
TNFRSF21	0.973145	0.0156514	0.037	0.038	1
NUTF2	0.97316	0.00664924	0.925	0.944	1
HTT	0.973206	-0.010524	0.366	0.363	1
MED23	0.973214	0.00416603	0.224	0.225	1
PRORP	0.973243	-0.00264958	0.304	0.302	1
RHBDF2	0.973279	0.0105895	0.13	0.133	1
AC025449.2	0.973393	0.00917618	0.031	0.031	1
ZBTB10	0.973393	0.00917618	0.031	0.031	1
BX284668.6	0.973417	-0.000520547	0.012	0.013	1
AL445248.1	0.973417	-0.000520547	0.012	0.013	1
PKN2-AS1	0.973417	-0.000520547	0.012	0.013	1
RUSC1-AS1	0.973417	-0.000520547	0.012	0.013	1
KIF21B	0.973417	-0.000520547	0.012	0.013	1
RASSF5	0.973417	-0.000520547	0.012	0.013	1
AC005034.6	0.973417	-0.000520547	0.012	0.013	1
AC092683.1	0.973417	-0.000520547	0.012	0.013	1
AC108058.1	0.973417	-0.000520547	0.012	0.013	1
HAGLROS	0.973417	-0.000520547	0.012	0.013	1
AC007879.3	0.973417	-0.000520547	0.012	0.013	1
TBILA	0.973417	-0.000520547	0.012	0.013	1
AC080132.1	0.973417	-0.000520547	0.012	0.013	1
AC124016.2	0.973417	-0.000520547	0.012	0.013	1
AC073840.1	0.973417	-0.000520547	0.012	0.013	1
FAM13A-AS1	0.973417	-0.000520547	0.012	0.013	1
LINC02509	0.973417	-0.000520547	0.012	0.013	1
LINC02112	0.973417	-0.000520547	0.012	0.013	1
AC114930.1	0.973417	-0.000520547	0.012	0.013	1
SERF1A	0.973417	-0.000520547	0.012	0.013	1
CMYA5	0.973417	-0.000520547	0.012	0.013	1
SLCO6A1	0.973417	-0.000520547	0.012	0.013	1
AC008871.1	0.973417	-0.000520547	0.012	0.013	1
AC010226.1	0.973417	-0.000520547	0.012	0.013	1
AC008438.1	0.973417	-0.000520547	0.012	0.013	1
AL645933.3	0.973417	-0.000520547	0.012	0.013	1
MDGA1	0.973417	-0.000520547	0.012	0.013	1
CCDC170	0.973417	-0.000520547	0.012	0.013	1
AL139330.1	0.973417	-0.000520547	0.012	0.013	1
ZNF117	0.973417	-0.000520547	0.012	0.013	1
AC007566.1	0.973417	-0.000520547	0.012	0.013	1
AC068587.4	0.973417	-0.000520547	0.012	0.013	1
AC022274.1	0.973417	-0.000520547	0.012	0.013	1
ZNF79	0.973417	-0.000520547	0.012	0.013	1
AL357833.1	0.973417	-0.000520547	0.012	0.013	1
ADAMTS14	0.973417	-0.000520547	0.012	0.013	1
LINC00958	0.973417	-0.000520547	0.012	0.013	1
CATSPERZ	0.973417	-0.000520547	0.012	0.013	1
AP000763.3	0.973417	-0.000520547	0.012	0.013	1
CHRDL2	0.973417	-0.000520547	0.012	0.013	1
AP002433.1	0.973417	-0.000520547	0.012	0.013	1
C11orf52	0.973417	-0.000520547	0.012	0.013	1
AP003486.1	0.973417	-0.000520547	0.012	0.013	1
AC004803.1	0.973417	-0.000520547	0.012	0.013	1
A2ML1-AS1	0.973417	-0.000520547	0.012	0.013	1
AC139768.1	0.973417	-0.000520547	0.012	0.013	1
FIGNL2	0.973417	-0.000520547	0.012	0.013	1
GLIPR1L2	0.973417	-0.000520547	0.012	0.013	1
AC073571.1	0.973417	-0.000520547	0.012	0.013	1
SERPINE3	0.973417	-0.000520547	0.012	0.013	1
AL160314.2	0.973417	-0.000520547	0.012	0.013	1
AL117209.1	0.973417	-0.000520547	0.012	0.013	1
PLCB2	0.973417	-0.000520547	0.012	0.013	1
AC020661.3	0.973417	-0.000520547	0.012	0.013	1
AGBL1	0.973417	-0.000520547	0.012	0.013	1
AC092140.1	0.973417	-0.000520547	0.012	0.013	1
ELMO3	0.973417	-0.000520547	0.012	0.013	1
AC018695.9	0.973417	-0.000520547	0.012	0.013	1
AC137932.3	0.973417	-0.000520547	0.012	0.013	1
AC004253.1	0.973417	-0.000520547	0.012	0.013	1
ARHGAP27	0.973417	-0.000520547	0.012	0.013	1
AC091132.4	0.973417	-0.000520547	0.012	0.013	1
AC104365.1	0.973417	-0.000520547	0.012	0.013	1
TMPRSS9	0.973417	-0.000520547	0.012	0.013	1
AC006213.2	0.973417	-0.000520547	0.012	0.013	1
KLC3	0.973417	-0.000520547	0.012	0.013	1
ZNF256	0.973417	-0.000520547	0.012	0.013	1
MYLK2	0.973417	-0.000520547	0.012	0.013	1
TNFRSF6B	0.973417	-0.000520547	0.012	0.013	1
AP000317.1	0.973417	-0.000520547	0.012	0.013	1
AL022238.2	0.973417	-0.000520547	0.012	0.013	1
ZFX-AS1	0.973417	-0.000520547	0.012	0.013	1
ZXDB	0.973417	-0.000520547	0.012	0.013	1
PLS3-AS1	0.973417	-0.000520547	0.012	0.013	1
LINC01436	0.973469	-0.00450702	0.124	0.125	1
MT-ND4	0.973513	0.0168108	1	1	1
AL136038.5	0.973617	-0.020225	0.087	0.087	1
PMS2	0.973682	-0.014797	0.186	0.187	1
SDC3	0.973705	0.0088059	0.075	0.074	1
SEC61B	0.973716	0.00301043	1	1	1
C1S	0.973901	0.0301297	0.112	0.113	1
PDE7A	0.974001	0.00377669	0.106	0.105	1
DCTN1	0.974064	-0.016103	0.497	0.517	1
ACOX1	0.974111	0.0265806	0.199	0.202	1
SNAP23	0.974119	0.00180676	0.335	0.338	1
SLC8A1	0.97415	-0.0052943	0.354	0.361	1
AC012146.1	0.974291	0.0254301	0.516	0.522	1
MEX3D	0.974508	0.00139189	0.124	0.123	1
BCDIN3D	0.974574	0.0130038	0.087	0.087	1
C12orf45	0.974689	0.0076485	0.447	0.455	1
ZNF836	0.974692	0.000992908	0.062	0.061	1
CCT7	0.974726	-0.011867	0.894	0.918	1
LARP6	0.974843	0.00996528	0.882	0.923	1
2023-03-07	0.974947	-0.000889912	0.528	0.537	1
SLC2A3	0.974984	-0.0147639	0.13	0.128	1
LINC01775	0.975063	0.0106472	0.025	0.026	1
PCBD1	0.975226	-0.0217824	0.646	0.639	1
AL031058.1	0.975361	-0.0270232	0.193	0.192	1
POLR2I	0.975484	-0.00773334	0.932	0.903	1
SUPT6H	0.97551	-0.0407629	0.478	0.463	1
GSTP1	0.975851	-0.0154723	1	1	1
LASP1	0.975903	0.00656586	0.472	0.483	1
HSPA14.1	0.975917	0.0110748	0.211	0.212	1
LINC00271	0.975922	0.0213737	0.025	0.026	1
CCDC122	0.976031	-0.0093987	0.112	0.113	1
MZT2A	0.976094	-0.000848395	0.714	0.726	1
CXorf40B	0.976102	0.00654285	0.118	0.118	1
MARK1	0.976295	0.00287963	0.075	0.074	1
TXNL4B	0.976325	0.00925401	0.13	0.13	1
RPL24	0.976326	0.000261192	1	1	1
SPCS2	0.976354	0.00697764	0.988	0.982	1
KIF1C	0.976444	-0.00309674	0.304	0.307	1
ZNF84	0.976458	-0.00282604	0.112	0.113	1
KRT8	0.976491	0.0290845	0.696	0.688	1
SOD3	0.976511	-0.00746867	0.056	0.056	1
AP003086.1	0.976511	-0.00746867	0.056	0.056	1
CLBA1	0.976511	-0.00746867	0.056	0.056	1
TBC1D24	0.976511	-0.0144047	0.056	0.056	1
ZNF337-AS1	0.976511	-0.00746867	0.056	0.056	1
NCALD	0.976523	0.0142139	0.031	0.031	1
TUBGCP5	0.976659	0.0164785	0.211	0.215	1
SZT2	0.976864	0.0126276	0.143	0.143	1
NEB	0.977041	0.00466473	0.012	0.013	1
AC005736.1	0.977041	0.00466473	0.012	0.013	1
TBKBP1	0.977041	0.00466473	0.012	0.013	1
EPAS1	0.977113	-0.029691	0.261	0.261	1
TMEM177	0.977245	0.00266836	0.161	0.161	1
SLITRK4	0.977305	0.00560073	0.031	0.031	1
TAB3	0.977327	-0.00570988	0.093	0.095	1
ASCC2	0.977441	0.044295	0.23	0.235	1
PRRC2A	0.977484	-0.0371208	0.41	0.399	1
KCTD18	0.977519	-0.000947894	0.106	0.105	1
SH2B3	0.977627	-0.0664822	0.373	0.355	1
JMJD4	0.97766	0.0145178	0.137	0.138	1
PGLS	0.977663	0.00140657	0.925	0.949	1
POMGNT1	0.977716	0.0176127	0.292	0.297	1
PXYLP1	0.977772	0.00144728	0.081	0.082	1
DNAJC7	0.977979	0.0360465	0.789	0.798	1
ZKSCAN4	0.978121	0.0170735	0.043	0.043	1
ADAMTSL4	0.978138	0.0111729	0.106	0.107	1
SKA3	0.978199	0.0256866	0.199	0.202	1
AC097460.1	0.978249	0.0134349	0.012	0.013	1
EZHIP	0.978249	0.0061852	0.012	0.013	1
MEF2D	0.978268	0.00303406	0.186	0.189	1
NR2F2	0.978313	0.02175	0.733	0.78	1
FXN	0.978338	-0.0226388	0.28	0.271	1
ALX1	0.978633	-0.00443376	0.062	0.061	1
FASTKD3	0.978642	0.000490629	0.068	0.069	1
ZNF682	0.978642	0.000490629	0.068	0.069	1
LPIN3	0.978642	0.000490629	0.068	0.069	1
COX18	0.978792	-0.00570988	0.099	0.1	1
PRKACA	0.978809	-0.0513273	0.385	0.376	1
MTA3	0.978831	0.00793286	0.342	0.355	1
GLRX5	0.978853	-0.00538134	0.745	0.737	1
PDS5B	0.978899	0.0175896	0.304	0.309	1
RGS12	0.978912	-0.00737953	0.18	0.179	1
CCDC9	0.979032	-0.00794875	0.112	0.113	1
PES1	0.979082	-0.0226528	0.211	0.207	1
ZNF593	0.97916	0.0107597	0.807	0.818	1
AC021242.2	0.979313	-0.0126738	0.112	0.11	1
CDCA2	0.979318	0.0325036	0.23	0.23	1
SFI1	0.979347	-0.00490486	0.168	0.166	1
CNTN3	0.979382	-0.0156481	0.087	0.087	1
INTU	0.979423	-0.0139262	0.155	0.153	1
FLRT2	0.979453	-0.0011065	0.28	0.279	1
RUNX3	0.979457	0.0083033	0.012	0.013	1
ACTN2	0.979457	0.0083033	0.012	0.013	1
ALDH1L1	0.979457	0.0257907	0.012	0.013	1
AC078850.1	0.979457	0.0083033	0.012	0.013	1
NRG2	0.979457	0.0344556	0.012	0.013	1
LFNG	0.979457	0.0083033	0.012	0.013	1
PILRA	0.979457	0.0083033	0.012	0.013	1
ENPP2	0.979457	0.0083033	0.012	0.013	1
C9orf153	0.979457	0.0083033	0.012	0.013	1
ITGA2B	0.979457	0.0083033	0.012	0.013	1
C19orf81	0.979457	0.0170735	0.012	0.013	1
CLPX	0.979484	-0.0115624	0.261	0.258	1
MRC2	0.979546	0.0220034	0.602	0.616	1
PPP1R13B	0.979679	-0.0123764	0.199	0.197	1
TMEM185B	0.979803	0.000884275	0.168	0.169	1
FAM86C1	0.979901	-0.000912232	0.137	0.136	1
PCNX3	0.979941	0.0100188	0.143	0.143	1
PRRC1	0.980048	0.015011	0.335	0.343	1
SLC48A1	0.980101	0.0235868	0.124	0.128	1
TRIM41	0.980316	-0.00247928	0.062	0.061	1
PAOX	0.980316	-0.00247928	0.062	0.061	1
RALGAPA1	0.980317	-0.00282604	0.348	0.355	1
BRD7	0.980552	-0.0140752	0.634	0.606	1
TAX1BP1	0.980675	-0.00507963	0.863	0.844	1
EVC	0.980752	0.0220398	0.149	0.151	1
CHSY1	0.98086	-0.0276063	0.248	0.24	1
PSMC3IP	0.980882	0.0226408	0.286	0.289	1
EXOC1	0.980886	0.00854722	0.354	0.358	1
ASAH2B	0.9809	0.0317416	0.05	0.051	1
GGNBP2	0.981013	0.000321492	0.472	0.46	1
AMDHD2	0.981049	0.00708942	0.099	0.1	1
DYRK2	0.98121	0.0216052	0.124	0.125	1
STAMBPL1	0.981364	0	0.18	0.179	1
SEPHS1	0.981372	0.0412175	0.323	0.34	1
EMC3	0.981415	0.0228617	0.578	0.596	1
GTPBP6	0.981516	-0.018859	0.571	0.56	1
ABCC5	0.98166	-0.00588763	0.155	0.153	1
PPP6C	0.981718	-0.0146686	0.354	0.355	1
COPS4	0.981771	-0.0337265	0.547	0.54	1
NRG1	0.981833	-0.0705247	0.193	0.189	1
PRPF8	0.981884	-0.0443564	0.689	0.629	1
SMAP2	0.981984	-0.00641484	0.447	0.453	1
SLC25A37	0.982084	-0.00921079	0.646	0.627	1
MRPS18C	0.982122	-0.00229181	0.851	0.836	1
ZKSCAN8	0.982212	0.00680518	0.081	0.082	1
DNAJC12	0.982259	-0.0052943	0.093	0.092	1
KBTBD3	0.982259	-0.0052943	0.093	0.092	1
ITGB1-DT	0.982291	-0.00773334	0.186	0.184	1
ING1	0.982326	-0.0179734	0.124	0.123	1
CBX7	0.982762	0.0135418	0.043	0.043	1
AL513218.2	0.982781	0.000511322	0.031	0.031	1
ASH1L-AS1	0.982781	0.000511322	0.031	0.031	1
PTGER4	0.982781	0.000511322	0.031	0.031	1
AL441883.1	0.982781	0.000511322	0.031	0.031	1
ULBP3	0.982781	0.000511322	0.031	0.031	1
MINDY4	0.982781	0.000511322	0.031	0.031	1
POLR2J2	0.982781	0.000511322	0.031	0.031	1
LINC00968	0.982781	0.000511322	0.031	0.031	1
UAP1L1	0.982781	0.000511322	0.031	0.031	1
TUB	0.982781	0.000511322	0.031	0.031	1
HVCN1	0.982781	0.000511322	0.031	0.031	1
ZKSCAN2	0.982781	0.000511322	0.031	0.031	1
NFKBID	0.982781	0.000511322	0.031	0.031	1
ZNF525	0.982781	0.000511322	0.031	0.031	1
PIK3IP1	0.982781	0.000511322	0.031	0.031	1
ASAH1	0.982829	0.00975017	0.422	0.425	1
THUMPD3-AS1	0.982863	0.0166147	0.435	0.43	1
MTX3	0.982941	0.0117695	0.106	0.107	1
LRRK1	0.983017	-0.0234056	0.23	0.228	1
CRIP2	0.9833	0.00524808	0.329	0.325	1
RIC8A	0.983347	-0.0111837	0.429	0.422	1
SRPK2	0.983366	0.00733451	0.72	0.724	1
H2AFV	0.983432	0.0375988	0.913	0.913	1
TRMT10B	0.983442	-0.00229181	0.137	0.136	1
RPL29	0.983595	-0.00721503	1	1	1
DNM1	0.983623	-0.00468104	0.112	0.11	1
STX5	0.983674	0.0184667	0.385	0.404	1
ARSK	0.983755	-0.0431135	0.335	0.32	1
COQ7	0.983837	-0.0107933	0.161	0.161	1
BMS1	0.983841	0.022407	0.447	0.45	1
LRRC8C	0.983902	0.0219148	0.18	0.182	1
CDCA5	0.984106	0.00586462	0.186	0.187	1
SMG9	0.98416	0.000471546	0.112	0.113	1
PYGO2	0.984165	0.00822051	0.087	0.087	1
PISD	0.984281	-0.0145581	0.23	0.228	1
STEAP3	0.984376	-0.00975897	0.124	0.123	1
DYNLT1	0.984486	0.0276703	1	1	1
TATDN2	0.984513	0.00392971	0.068	0.069	1
MAP4K5	0.984564	-0.0314444	0.609	0.558	1
DHCR7	0.984805	0.0399494	0.174	0.179	1
GSR	0.984816	-0.0304603	0.242	0.235	1
GSN	0.984893	0.0333542	0.776	0.754	1
MAP3K2-DT	0.985013	-0.00426063	0.106	0.105	1
NFRKB	0.985107	-0.00903024	0.099	0.1	1
ARG2	0.985179	0.00822051	0.081	0.082	1
AC244102.4	0.985189	0.0221714	0.137	0.141	1
MEG3	0.985295	-0.00468104	0.602	0.624	1
GK5	0.985301	-0.0051084	0.205	0.205	1
TYW3	0.985355	-0.0232045	0.615	0.591	1
EIPR1	0.985444	0.0107873	0.323	0.322	1
MYC	0.98555	0.00521336	0.242	0.24	1
BCCIP	0.985699	-0.0164234	0.559	0.547	1
SLC25A39	0.985768	0.0506865	0.602	0.647	1
C6orf120	0.985877	0.0142803	0.273	0.276	1
PJA2	0.985954	0.0243599	0.733	0.742	1
MLLT6	0.98601	-0.00238186	0.099	0.1	1
IK	0.986054	0.0248945	0.789	0.806	1
PPP1R12B	0.98615	-0.00677323	0.211	0.212	1
C15orf40	0.98616	0.00548554	0.478	0.496	1
MASTL	0.986264	-0.0093987	0.193	0.189	1
SPCS3	0.986275	-0.0111234	0.957	0.959	1
PSMB1	0.98636	-0.00717403	1	1	1
DDX18	0.986412	-0.0197264	0.59	0.604	1
RPUSD1	0.986458	-0.0226528	0.199	0.197	1
PCNX4	0.986669	-0.0260774	0.416	0.402	1
PHB2	0.986677	-0.0188102	0.932	0.928	1
ANGPTL1	0.986695	-0.00663075	0.031	0.031	1
MAP6D1	0.986695	-0.00306413	0.031	0.031	1
TRAM1L1	0.986695	-0.00306413	0.031	0.031	1
AC106744.2	0.986695	-0.00306413	0.031	0.031	1
FAM161B	0.986695	-0.00306413	0.031	0.031	1
CIPC	0.986695	-0.0101886	0.031	0.031	1
XIAP	0.986727	-0.0364067	0.46	0.458	1
AC002454.1	0.98674	-0.0105692	0.043	0.043	1
LAMC1	0.986925	0.0498514	0.839	0.839	1
KYNU	0.987029	-0.0434494	0.081	0.079	1
PDZD7	0.987078	-0.000499116	0.056	0.056	1
ARL1	0.987091	0.00394891	0.901	0.893	1
ELF2	0.987216	-0.0106081	0.441	0.442	1
CD320	0.98732	0.0213737	0.801	0.793	1
ZNF354C	0.987403	0.0100188	0.043	0.043	1
RRP12	0.987636	-0.0220465	0.18	0.176	1
CCDC134	0.987654	-0.00238186	0.106	0.105	1
HELLS	0.987673	0.0355699	0.416	0.422	1
CYTH3	0.987714	0.0170735	0.205	0.21	1
TRAM2-AS1	0.987719	0.0205126	0.068	0.069	1
ADGRE1	0.987762	0.0318369	0.255	0.261	1
C1orf54	0.987779	0.0200451	0.553	0.558	1
SPSB2	0.987847	0.0132212	0.137	0.138	1
HOXD9	0.987906	0.0126276	0.149	0.151	1
MPHOSPH9	0.987956	0.0412052	0.23	0.238	1
KAT6A	0.988021	-0.0151146	0.323	0.32	1
PRKAG2	0.988086	-0.0271191	0.286	0.279	1
RNF24	0.988236	-0.0020939	0.366	0.376	1
MICB	0.98825	-0.0062726	0.161	0.161	1
IDI1	0.988504	-0.0111234	0.447	0.453	1
PLSCR3	0.98851	-0.00964802	0.453	0.445	1
DDX55	0.988649	-0.000848395	0.205	0.205	1
CASP9	0.988655	0.000490629	0.075	0.074	1
TAB1	0.988655	0.000490629	0.075	0.074	1
PSG9	0.988659	0.0237682	0.075	0.074	1
RAB2A	0.988662	-0.00264133	0.994	0.99	1
ZNF484	0.988842	-0.00247928	0.056	0.056	1
AL513323.1	0.989005	-0.0268698	0.149	0.148	1
MLH3	0.989145	0.00607451	0.18	0.182	1
FCHSD2	0.989229	0.0701348	0.46	0.481	1
CKAP5	0.989347	0.064885	0.497	0.506	1
INPP4B	0.989352	0.0219322	0.565	0.573	1
ARMCX6	0.989368	0.0325036	0.348	0.348	1
WWTR1	0.98937	-0.0195902	0.609	0.588	1
SNX33	0.989391	0.00856201	0.043	0.043	1
AC026471.1	0.989391	0.00856201	0.043	0.043	1
LINC01483	0.989391	0.00856201	0.043	0.043	1
LINC01928	0.989391	0.0170735	0.043	0.043	1
SHC1	0.989416	0.00457908	0.54	0.537	1
ZNF786	0.989429	0.000992908	0.056	0.056	1
ZNF865	0.989429	0.000992908	0.056	0.056	1
CNRIP1	0.989515	0.00287963	0.323	0.327	1
DIS3L2	0.989543	-0.0390696	0.261	0.253	1
COMMD6	0.989644	0.0223669	1	1	1
TTF2	0.989644	-0.0198531	0.292	0.281	1
TIFA	0.989854	0.0125224	0.23	0.238	1
DVL3	0.989903	-0.00220832	0.168	0.169	1
C6orf136	0.989909	-0.00837369	0.186	0.184	1
RP2	0.989942	-0.00450702	0.155	0.156	1
PLXNA2	0.989967	-0.00968756	0.292	0.286	1
MDH1	0.990236	0.0266531	0.907	0.918	1
MAT2B	0.99024	0.0272778	0.199	0.202	1
IFI44	0.990403	0.0130038	0.087	0.087	1
AC114763.1	0.990408	0.00903619	0.087	0.087	1
SMIM19	0.990524	-0.034207	0.36	0.35	1
ATP5MC3	0.990603	0.00259229	1	1	1
KRT17	0.990606	-0.0199735	0.056	0.056	1
CTNNA3	0.990608	-0.0101886	0.031	0.031	1
ADM	0.990641	0.106717	0.217	0.225	1
USF1	0.990743	-0.012343	0.106	0.105	1
NQO2	0.990817	0.00866127	0.497	0.509	1
JADE3	0.990883	0.00482992	0.087	0.087	1
SMOC1	0.990972	-0.0607967	0.466	0.455	1
FAM193A	0.991196	-0.0122471	0.242	0.24	1
BID	0.991196	-0.0214112	0.534	0.529	1
CHN1	0.991209	-0.00434547	0.18	0.179	1
KIF22	0.991245	0.0268666	0.41	0.412	1
AC002558.3	0.99138	-0.00705476	0.043	0.043	1
CAMK4	0.991478	0.0164785	0.193	0.194	1
CSNK1A1	0.991631	0.00372396	0.826	0.824	1
HIST1H2AK	0.991779	0.0024691	0.056	0.056	1
SLC38A5	0.991779	0.0024691	0.056	0.056	1
SEC24C	0.991871	0.044577	0.193	0.199	1
HES4	0.992021	-0.0228192	0.261	0.256	1
TMEM187	0.992066	-0.00426063	0.106	0.105	1
MTMR11	0.992266	-0.00146244	0.075	0.074	1
CRPPA	0.992266	-0.00146244	0.075	0.074	1
FERMT2	0.992572	-0.0431431	0.745	0.734	1
DPH7	0.992602	-0.0109089	0.292	0.286	1
ZDHHC5	0.992654	-0.0241491	0.342	0.327	1
MROH1	0.992668	0.00548554	0.143	0.143	1
ATP6V1E1	0.992722	0.00901894	0.72	0.734	1
COMTD1	0.992852	0.00937326	0.28	0.284	1
FAM114A2	0.992856	-0.0249134	0.255	0.248	1
EVA1C	0.992893	0.00316121	0.248	0.253	1
TUBG1	0.992921	0.0307485	0.677	0.668	1
MGAT5	0.993064	-0.0337829	0.273	0.269	1
NCL	0.993191	-0.0244873	0.988	0.992	1
EXOC2	0.993229	-0.00699019	0.292	0.294	1
G3BP2	0.993302	-0.0348276	0.826	0.765	1
METTL14	0.993306	-0.0211607	0.267	0.263	1
LRP5	0.993306	0.0247553	0.199	0.205	1
COMMD3	0.993356	0.0132118	0.646	0.624	1
AC025171.1	0.99344	0.00228311	0.143	0.143	1
IRAK1BP1	0.993444	-0.00135358	0.143	0.143	1
CREB3L4	0.99354	0.0128857	0.056	0.056	1
AGO4	0.99362	0.0287156	0.174	0.176	1
TMEM183A	0.993691	-0.0217048	0.447	0.43	1
RGS7	0.993716	-0.00309674	0.211	0.207	1
KIN	0.993871	-0.0130529	0.354	0.35	1
CSNK1G2	0.993973	0.0133214	0.317	0.32	1
SLC35E2A	0.994032	0.00503032	0.043	0.043	1
RAB15	0.994032	0.00503032	0.043	0.043	1
LINC01583	0.994032	0.00503032	0.043	0.043	1
ZNF136	0.994032	0.00503032	0.043	0.043	1
SSR1	0.994157	-0.0306796	0.696	0.642	1
SLC4A1AP	0.994332	0.00773565	0.329	0.33	1
AC078923.1	0.994521	-0.0137376	0.031	0.031	1
C9orf40	0.994663	-0.0058633	0.41	0.402	1
PTH2R	0.994714	0.00447348	0.056	0.056	1
AC083798.2	0.994714	0.00447348	0.056	0.056	1
DPF3	0.994714	0.00447348	0.056	0.056	1
RITA1	0.994823	0.00402763	0.267	0.266	1
EXT1	0.994824	-0.0950824	0.957	0.959	1
KLHL23	0.994831	-0.0333087	0.23	0.22	1
AOPEP	0.994881	0.00585653	0.689	0.645	1
MRPL2	0.994907	-0.016103	0.509	0.501	1
RPS23	0.99508	0.00673748	1	1	1
TOMM22	0.995208	0.0127171	0.857	0.852	1
RPL7A	0.995548	0.0108578	1	1	1
CCNB1IP1	0.995712	-0.0093987	0.323	0.322	1
ARL8A	0.995846	0.0116191	0.354	0.355	1
GNB1	0.995945	-0.00251355	0.82	0.831	1
PRKG1	0.995946	0.0185449	0.484	0.504	1
OAZ2	0.995962	-0.0468036	0.553	0.524	1
HMGCR	0.99599	-0.000912232	0.13	0.13	1
ETNK1	0.995993	-0.0138511	0.416	0.404	1
MFSD9	0.996021	-0.00353169	0.043	0.043	1
PCDHB2	0.996021	-0.00353169	0.043	0.043	1
ARL17A	0.996021	-0.00353169	0.043	0.043	1
PCSK2	0.996021	-0.0140752	0.043	0.043	1
POGLUT2	0.996057	-0.0101113	0.137	0.136	1
PRPF4B	0.996062	0.0153066	0.634	0.634	1
FAM160B2	0.996262	0.0156923	0.068	0.069	1
IFT43	0.996264	0.0117903	0.584	0.596	1
CMBL	0.996348	-0.0239325	0.267	0.263	1
CDK2	0.996462	-0.0346957	0.23	0.225	1
LINC00486	0.996516	0.0112208	0.236	0.238	1
EMG1	0.996537	-0.00619627	0.609	0.588	1
TRAF3IP2-AS1	0.996662	0.000422273	0.205	0.205	1
CRTC3	0.996679	-0.0059921	0.273	0.271	1
RAE1	0.996737	-0.0271191	0.292	0.281	1
CA12	0.996781	-0.0166096	0.398	0.396	1
ETS1	0.996858	0.0104098	0.435	0.442	1
AKAP8L	0.996932	-0.019258	0.354	0.35	1
FTSJ3	0.996994	0.0143437	0.273	0.274	1
HMCES	0.997019	-0.0034248	0.211	0.21	1
SCLT1	0.997034	0.0577155	0.373	0.384	1
HIST2H2AC	0.997219	-0.00625899	0.248	0.251	1
LINC02245	0.997348	0.0149658	0.043	0.043	1
CCDC14	0.997583	-0.0285234	0.267	0.269	1
RASSF9	0.997651	0.00392971	0.056	0.056	1
ELK3	0.99775	-0.00410051	0.547	0.56	1
ITGB5	0.997776	-0.0250598	0.602	0.578	1
DHX40	0.997779	-0.013251	0.236	0.235	1
MMP16	0.997892	-0.00473086	0.18	0.179	1
BORCS5	0.997955	0.00683946	0.193	0.194	1
CENPX	0.998107	0.0131622	0.907	0.926	1
HSP90B1	0.998124	0.0450586	1	1	1
LY96	0.998157	-0.022903	0.429	0.432	1
AC137770.1	0.998435	-0.0137376	0.031	0.031	1
ELOC	0.998582	0.00084327	0.975	0.987	1
BTF3	0.998592	-0.0233901	1	1	1
AL390860.1	0.998674	-0.00746867	0.043	0.043	1
WBP2	0.998675	-0.0578885	0.435	0.417	1
YTHDF2	0.998765	-0.0177969	0.634	0.604	1
TIMM10B	0.99881	0.0428709	0.28	0.286	1
GPSM2	0.9989	0	0.161	0.161	1
GIN1	0.998932	0.012245	0.068	0.069	1
AC104389.5	0.998969	-0.0116582	0.075	0.074	1
PURPL	0.999041	-0.0209461	0.087	0.087	1
CEP104	0.999044	0.0130525	0.23	0.233	1
EEF1G	0.999061	0.00239118	1	1	1
NUBPL	0.9993	-0.00302769	0.18	0.182	1
AC245297.3	0.999474	0.00482992	0.435	0.437	1
ZNF618	0.99971	-0.00793418	0.304	0.307	1
CHPF	0.999747	0.00929837	0.528	0.522	1
AL627309.1	1	0	0	0	1
AP006222.2	1	0	0	0	1
AL645608.4	1	0	0	0	1
TTLL10	1	0	0	0	1
AL162741.1	1	0	0	0	1
AL391244.2	1	0	0	0	1
ANKRD65	1	0	0	0	1
VWA1	1	0	0	0	1
AL691432.4	1	0	0	0	1
TMEM52	1	0	0	0	1
GABRD	1	0	0	0	1
AL513477.2	1	0	0	0	1
PLCH2	1	0	0	0	1
MMEL1	1	0	0	0	1
AL354743.2	1	0	0	0	1
AL513320.1	1	0	0	0	1
AL136528.1	1	0	0	0	1
AL805961.1	1	0	0	0	1
AJAP1	1	0	0	0	1
CHD5	1	0	0	0	1
HES2	1	0	0	0	1
ESPN	1	0	0	0	1
AL365194.1	1	0	0	0	1
UTS2	1	0	0	0	1
LINC01714	1	0	0	0	1
SLC2A7	1	0	0	0	1
SLC2A5	1	0	0	0	1
AL357140.2	1	0	0	0	1
AL139424.3	1	0	0	0	1
AL139424.2	1	0	0	0	1
AL139424.1	1	0	0	0	1
C1orf127	1	0	0	0	1
MTOR-AS1	1	0	0	0	1
DISP3	1	0	0	0	1
LINC01647	1	0	0	0	1
DRAXIN	1	0	0	0	1
NPPA	1	0	0	0	1
NPPB	1	0	0	0	1
AL096840.2	1	0	0	0	1
TNFRSF8	1	0	0	0	1
PDPN	1	0	0	0	1
AL031283.2	1	0	0	0	1
CTRC	1	0	0	0	1
AGMAT	1	0	0	0	1
CLCNKA	1	0	0	0	1
CLCNKB	1	0	0	0	1
AL137802.1	1	0	0	0	1
LINC01783	1	0	0	0	1
LINC02810	1	0	0	0	1
ACTL8	1	0	0	0	1
PAX7	1	0	0	0	1
AL137127.1	1	0	0	0	1
AKR7A3	1	0	0	0	1
PLA2G2D	1	0	0	0	1
UBXN10	1	0	0	0	1
FAM43B	1	0	0	0	1
AL663074.1	1	0	0	0	1
AL031005.2	1	0	0	0	1
CELA3B	1	0	0	0	1
CELA3A	1	0	0	0	1
WNT4	1	0	0	0	1
AL109936.6	1	0	0	0	1
AL109936.2	1	0	0	0	1
CNR2	1	0	0	0	1
IL22RA1	1	0	0	0	1
AL445471.1	1	0	0	0	1
AL031432.1	1	0	0	0	1
AL031432.5	1	0	0	0	1
AL020996.1	1	0	0	0	1
SLC30A2	1	0	0	0	1
CNKSR1	1	0	0	0	1
KDF1	1	0	0	0	1
FO393419.2	1	0	0	0	1
BX293535.1	1	0	0	0	1
FGR	1	0	0	0	1
AL445490.1	1	0	0	0	1
AL020997.2	1	0	0	0	1
AL353622.1	1	0	0	0	1
OPRD1	1	0	0	0	1
AL009181.1	1	0	0	0	1
TMEM200B	1	0.00796246	0.056	0.056	1
LINC01756	1	0	0	0	1
MATN1	1	0	0	0	1
LINC01778	1	0	0	0	1
NKAIN1	1	0	0	0	1
LINC01226	1	0	0	0	1
AC114488.1	1	0	0	0	1
AC114488.3	1	0	0	0	1
AL049795.1	1	0	0	0	1
ZBTB8B	1	0	0	0	1
HPCA	1	0	0	0	1
AL662907.3	1	0	0	0	1
GJB5	1	0	0	0	1
AL354864.1	1	0	0	0	1
AL139286.2	1	0	0	0	1
TEKT2	1	0	0	0	1
COL8A2	1	0	0	0	1
CSF3R	1	0	0	0	1
EPHA10	1	0	0	0	1
AL929472.2	1	0	0	0	1
POU3F1	1	0	0	0	1
AL356055.1	1	0	0	0	1
BMP8A	1	0	0	0	1
PABPC4-AS1	1	0	0	0	1
HEYL	1	0	0	0	1
NT5C1A	1	0	0	0	1
HPCAL4	1	0	0	0	1
BMP8B	1	0	0	0	1
OXCT2	1	0	0	0	1
AL031985.4	1	0	0	0	1
AL356379.2	1	0	0	0	1
AC119677.1	1	0	0	0	1
AC093151.8	1	0	0	0	1
EDN2	1	0	0	0	1
AL158216.1	1	0	0	0	1
RIMKLA	1	0	0	0	1
ZMYND12	1	0	0	0	1
AC098484.2	1	0	0	0	1
CLDN19	1	0	0	0	1
TMEM125	1	0	0	0	1
AL139289.1	1	0	0	0	1
SZT2-AS1	1	0	0	0	1
AL357079.2	1	0	0	0	1
AL358075.1	1	0	0	0	1
AL358075.2	1	0	0	0	1
TEX38	1	0	0	0	1
EFCAB14-AS1	1	0	0	0	1
CYP4X1	1	0	0	0	1
CYP4Z1	1	0	0	0	1
FOXE3	1	0	0	0	1
LINC01738	1	0	0	0	1
ELAVL4	1	0	0	0	1
AL049637.1	1	0	0	0	1
C1orf185	1	0	0	0	1
AL162430.2	1	0	0	0	1
TTC39A-AS1	1	0	0	0	1
AL513218.1	1	0	0	0	1
SLC1A7	1	0	0	0	1
FAM151A	1	0	0	0	1
MROH7	1	0	0	0	1
PCSK9	1	0	0	0	1
LINC01767	1	0	0	0	1
C8B	1	0	0	0	1
AL161740.1	1	0	0	0	1
AL035411.3	1	0	0	0	1
AL136985.2	1	0	0	0	1
AL136985.1	1	0	0	0	1
AC093424.1	1	0	0	0	1
AL035416.1	1	0	0	0	1
HOOK1	1	0	0	0	1
C1orf87	1	0	0	0	1
AC096543.1	1	0	0	0	1
LINC00466	1	0	0	0	1
BX004807.1	1	0	0	0	1
UBE2U	1	0	0	0	1
C1orf141	1	0	0	0	1
RPE65	1	0	0	0	1
AL033530.1	1	0	0	0	1
AL117353.1	1	0	0	0	1
AL354872.2	1	0	0	0	1
LINC01788	1	0	0	0	1
AL031429.1	1	0	0	0	1
AL354949.1	1	0	0	0	1
ERICH3	1	0	0	0	1
ERICH3-AS1	1	0	0	0	1
AC093433.2	1	0	0	0	1
AC095030.1	1	0	0	0	1
AC096531.2	1	0	0	0	1
LINC01781	1	0	0	0	1
LINC01362	1	0	0	0	1
LINC01725	1	0	0	0	1
DNASE2B	1	0	0	0	1
LINC01555	1	0	0	0	1
LPAR3	1	0	0	0	1
AC092807.1	1	0	0	0	1
LINC02795	1	0	0	0	1
CLCA4	1	0	0	0	1
CLCA4-AS1	1	0	0	0	1
LINC01364	1	0	0	0	1
AL445438.1	1	0	0	0	1
AC099063.4	1	0	0	0	1
AC093423.2	1	0	0	0	1
AL627316.1	1	0	0	0	1
LINC02788	1	0	0	0	1
LINC01763	1	0	0	0	1
BRDT	1	0	0	0	1
AC104836.1	1	0	0	0	1
C1orf146	1	0	0	0	1
GFI1	1	0	0	0	1
AC097059.1	1	0	0	0	1
AC118469.2	1	0	0	0	1
DPYD-IT1	1	0	0	0	1
DPYD-AS2	1	0	0	0	1
LINC01708	1	0	0	0	1
PALMD	1	0	0	0	1
AL589990.1	1	0	0	0	1
LINC01307	1	0	0	0	1
LINC01709	1	0	0	0	1
OLFM3	1	0	0	0	1
AMY2A	1	0	0	0	1
AL355306.2	1	0	0	0	1
VAV3	1	0	0	0	1
LINC02785	1	0	0	0	1
AL356488.2	1	0	0	0	1
C1orf194	1	0	0	0	1
GNAT2	1	0	0	0	1
AC000032.1	1	0	0	0	1
EPS8L3	1	0	0	0	1
AL450468.2	1	0	0	0	1
LINC01397	1	0	0	0	1
AL360270.1	1	0	0	0	1
AL355816.2	1	0	0	0	1
DENND2D	1	0	0	0	1
OVGP1	1	0	0	0	1
AL390195.2	1	0	0	0	1
C1orf162	1	0	0	0	1
LINC01160	1	0	0	0	1
AL049557.1	1	0	0	0	1
KCND3	1	0	0	0	1
AL354760.1	1	0	0	0	1
LINC01356	1	0	0	0	1
LINC01357	1	0	0	0	1
BCL2L15	1	0	0	0	1
SYT6	1	0	0	0	1
SYCP1	1	0	0	0	1
LINC01765	1	0	0	0	1
AL049825.1	1	0	0	0	1
MAB21L3	1	0	0	0	1
C1orf137	1	0	0	0	1
CD2	1	0	0	0	1
AL157904.1	1	0	0	0	1
CD101	1	0	0	0	1
AL358072.1	1	0	0	0	1
TENT5C	1	0	0	0	1
WARS2-IT1	1	0	0	0	1
AL359915.1	1	0	0	0	1
LINC01780	1	0	0	0	1
ADAM30	1	0	0	0	1
AC246680.1	1	0	0	0	1
AC246785.3	1	0	0	0	1
AC245014.1	1	0	0	0	1
CD160	1	0	0	0	1
LINC02804	1	0	0	0	1
LINC01731	1	0	0	0	1
PPIAL4G	1	0	0	0	1
AC239802.2	1	0	0	0	1
AC239804.1	1	0	0	0	1
HIST2H3D	1	0	0	0	1
AC242988.1	1	0	0	0	1
HORMAD1	1	0	0	0	1
CTXND2	1	0	0	0	1
AL590133.2	1	0	0	0	1
AL590133.1	1	0	0	0	1
AL592424.1	1	0	0	0	1
AL589765.1	1	0	0	0	1
AL589765.4	1	0	0	0	1
RORC	1	0	0	0	1
THEM5	1	0	0	0	1
HRNR	1	0	0	0	1
FLG2	1	0	0	0	1
LCE5A	1	0	0	0	1
CRCT1	1	0	0	0	1
LCE3A	1	0	0	0	1
LCE1F	1	0	0	0	1
LCE1E	1	0	0	0	1
IVL	1	0	0	0	1
LINC01527	1	0	0	0	1
PRR9	1	0	0	0	1
LOR	1	0	0	0	1
S100A9	1	0	0	0	1
S100A7	1	0	0	0	1
NPR1	1	0	0	0	1
SHE	1	0	0	0	1
TDRD10	1	0	0	0	1
AL606500.1	1	0	0	0	1
AL451085.1	1	0	0	0	1
DCST1	1	0	0	0	1
PKLR	1	0	0	0	1
AL353807.2	1	0	0	0	1
AL365181.1	1	0	0	0	1
AL365181.2	1	0	0	0	1
AL590666.3	1	0	0	0	1
AL590666.4	1	0	0	0	1
INSRR	1	0	0	0	1
ETV3L	1	0	0	0	1
LINC02772	1	0	0	0	1
FCRL2	1	0	0	0	1
OR10K1	1	0	0	0	1
PYHIN1	1	0	0	0	1
APCS	1	0	0	0	1
IGSF9	1	0	0	0	1
KCNJ10	1	0	0	0	1
ATP1A4	1	0	0	0	1
CASQ1	1	0	0	0	1
NHLH1	1	0	0	0	1
VANGL2	1	0	0	0	1
SLAMF1	1	0	0	0	1
TSTD1	1	0	0	0	1
NR1I3	1	0	0	0	1
AL831711.1	1	0	0	0	1
FCGR2B	1	0	0	0	1
AL359541.1	1	0	0	0	1
SH2D1B	1	0	0	0	1
AL596325.1	1	0	0	0	1
AL596325.2	1	0	0	0	1
AL391001.1	1	0	0	0	1
AL451074.5	1	0	0	0	1
AL596087.2	1	0	0	0	1
LINC01675	1	0	0	0	1
ILDR2	1	0	0	0	1
GPA33	1	0	0	0	1
LINC01363	1	0	0	0	1
AL136984.1	1	0	0	0	1
CD247	1	0	0	0	1
AL359962.3	1	0	0	0	1
AL023755.1	1	0	0	0	1
LINC00626	1	0	0	0	1
SELL	1	0	0	0	1
AL023495.1	1	0	0	0	1
FMO1	1	0	0	0	1
AL022310.1	1	0	0	0	1
AL139142.1	1	0	0	0	1
GAS5-AS1	1	0	0	0	1
SERPINC1	1	0	0	0	1
RC3H1-IT1	1	0	0	0	1
RABGAP1L-DT	1	0	0	0	1
GPR52	1	0	0	0	1
RABGAP1L-IT1	1	0	0	0	1
KIAA0040	1	0	0	0	1
TNR	1	0	0	0	1
TEX35	1	0	0	0	1
AL449106.1	1	0	0	0	1
FAM163A	1	0	0	0	1
AL353708.1	1	0	0	0	1
OVAAL	1	0	0	0	1
LINC01732	1	0	0	0	1
RGSL1	1	0	0	0	1
LINC01686	1	0	0	0	1
SHCBP1L	1	0	0	0	1
APOBEC4	1	0	0	0	1
AL158011.1	1	0	0	0	1
AL445228.2	1	0	0	0	1
AL078644.2	1	0	0	0	1
PRG4	1	0	0	0	1
AL591504.2	1	0	0	0	1
AL354771.1	1	0	0	0	1
LINC02770	1	0	0	0	1
RGS18	1	0	0	0	1
RGS21	1	0	0	0	1
B3GALT2	1	0	0	0	1
AL138778.1	1	0	0	0	1
AL353072.2	1	0	0	0	1
ATP6V1G3	1	0	0	0	1
AC097065.2	1	0	0	0	1
CACNA1S	1	0	0	0	1
ASCL5	1	0	0	0	1
TNNT2	1	0	0	0	1
AL645504.1	1	0	0	0	1
CHIT1	1	0	0	0	1
LINC01353	1	0	0	0	1
FMOD	1	0	0	0	1
AC096645.1	1	0	0	0	1
AL512306.3	1	0	0	0	1
LRRN2	1	0	0	0	1
CNTN2	1	0	0	0	1
KLHDC8A	1	0	0	0	1
LEMD1-AS1	1	0	0	0	1
LEMD1	1	0	0	0	1
BLACAT1	1	0	0	0	1
SLC26A9	1	0	0	0	1
RHEX	1	0	0	0	1
AC244035.1	1	0	0	0	1
PIGR	1	0	0	0	1
C4BPA	1	0	0	0	1
AL445493.2	1	0	0	0	1
AL596218.1	1	0	0	0	1
AC092810.3	1	0	0	0	1
TRAF3IP3	1	0	0	0	1
C1orf74	1	0.00796246	0.056	0.056	1
IRF6	1	0	0	0	1
AL034351.3	1	0	0	0	1
KCNH1-IT1	1	0	0	0	1
AL590101.1	1	0	0	0	1
LINC01693	1	0	0	0	1
AC096637.1	1	0	0	0	1
LPGAT1-AS1	1	0	0	0	1
LINC02608	1	0	0	0	1
AC092803.3	1	0	0	0	1
AC092803.4	1	0	0	0	1
SPATA45	1	0	0	0	1
LINC02775	1	0	0	0	1
AC099563.2	1	0	0	0	1
LINC01710	1	0	0	0	1
AC096642.2	1	0	0	0	1
2023-03-01	1	0	0	0	1
AL445423.1	1	0	0	0	1
LINC01352	1	0	0	0	1
LINC02817	1	0	0	0	1
HHIPL2	1	0	0	0	1
TLR5	1	0	0	0	1
CAPN8	1	0	0	0	1
LINC02765	1	0	0	0	1
AC099066.1	1	0	0	0	1
LEFTY1	1	0	0	0	1
ACBD3-AS1	1	0	0	0	1
MIXL1	1	0	0	0	1
ITPKB-AS1	1	0	0	0	1
AL451047.1	1	0	0	0	1
AL627308.3	1	0	0	0	1
AL731702.1	1	0	0	0	1
TRIM17	1	0	0	0	1
HIST3H2BB	1	0	0	0	1
LINC02814	1	0	0	0	1
AL162595.2	1	0	0	0	1
AL117350.1	1	0	0	0	1
ACTA1	1	0	0	0	1
AL121990.1	1	0	0	0	1
AL136988.2	1	0	0	0	1
PGBD5	1	0	0	0	1
AL512328.1	1	0	0	0	1
LINC01744	1	0	0	0	1
MAP10	1	0	0	0	1
AL122003.2	1	0	0	0	1
AL357972.1	1	0	0	0	1
AL355472.2	1	0	0	0	1
LINC00184	1	0	0	0	1
AL160408.3	1	0	0	0	1
LINC01132	1	0	0	0	1
AL391832.3	1	0	0	0	1
AL357556.4	1	0	0	0	1
LGALS8-AS1	1	0	0	0	1
MT1HL1	1	0	0	0	1
AL359924.1	1	0	0	0	1
AL359551.1	1	0	0	0	1
AL365184.1	1	0	0	0	1
KMO	1	0	0	0	1
AL133390.1	1	0	0	0	1
MAP1LC3C	1	0	0	0	1
PLD5	1	0	0	0	1
AL591721.1	1	0	0	0	1
AL451007.3	1	0	0	0	1
BX323046.2	1	0	0	0	1
BX323046.1	1	0	0	0	1
SMYD3-IT1	1	0	0	0	1
AL591848.2	1	0	0	0	1
AL591848.4	1	0	0	0	1
C1orf229	1	0	0	0	1
AC104335.2	1	0	0	0	1
AL606804.1	1	0	0	0	1
OR14A2	1	0	0	0	1
OR14A16	1	0	0	0	1
OR2L5	1	0	0	0	1
OR2L3	1	0	0	0	1
OR2L13	1	0	0	0	1
OR2M4	1	0	0	0	1
OR2T10	1	0	0	0	1
AL672291.1	1	0	0	0	1
AC079779.2	1	0	0	0	1
LINC01865	1	0	0	0	1
AC116609.2	1	0	0	0	1
LINC01115	1	0	0	0	1
LINC01939	1	0	0	0	1
SNTG2-AS1	1	0	0	0	1
TPO	1	0	0	0	1
AC141930.1	1	0	0	0	1
AC019118.2	1	0	0	0	1
EIPR1-IT1	1	0	0	0	1
TRAPPC12-AS1	1	0	0	0	1
SILC1	1	0	0	0	1
RNF144A-AS1	1	0	0	0	1
LINC00298	1	0	0	0	1
LINC00299	1	0	0	0	1
AC011747.1	1	0	0	0	1
AC093904.3	1	0	0	0	1
AC082651.4	1	0	0	0	1
AC082651.3	1	0	0	0	1
GRHL1	1	0	0	0	1
AC007314.1	1	0	0	0	1
RN7SL832P	1	0	0	0	1
AC092687.3	1	0	0	0	1
AC062028.1	1	0	0	0	1
AC099344.3	1	0	0	0	1
AC093912.1	1	0	0	0	1
AC073062.1	1	0	0	0	1
MYCNOS	1	0	0	0	1
AC079148.1	1	0	0	0	1
NT5C1B	1	0	0	0	1
AC106053.1	1	0	0	0	1
AC010096.1	1	0	0	0	1
AC098828.2	1	0	0	0	1
AC012065.4	1	0	0	0	1
LINC01822	1	0	0	0	1
AC096570.2	1	0	0	0	1
AC018467.1	1	0	0	0	1
AC009242.1	1	0	0	0	1
AC012074.1	1	0	0	0	1
AC104699.1	1	0	0	0	1
FAM166C	1	0	0	0	1
CIB4	1	0	0	0	1
DPYSL5	1	0	0	0	1
AGBL5-AS1	1	0	0	0	1
GTF3C2-AS1	1	0	0	0	1
AC074011.1	1	0	0	0	1
AC097724.1	1	0	0	0	1
TOGARAM2	1	0	0	0	1
AC074096.1	1	0	0	0	1
LINC01936	1	0	0	0	1
SRD5A2	1	0	0	0	1
AL133247.1	1	0	0	0	1
AL121655.1	1	0	0	0	1
AC019127.1	1	0	0	0	1
AC007378.1	1	0	0	0	1
AC007391.1	1	0	0	0	1
RMDN2-AS1	1	0	0	0	1
AC009229.2	1	0	0	0	1
AC009229.1	1	0	0	0	1
AC007684.2	1	0	0	0	1
AC007877.1	1	0	0	0	1
LINC01794	1	0	0	0	1
LINC01914	1	0	0	0	1
C2orf91	1	0	0	0	1
AC083949.1	1	0	0	0	1
HAAO	1	0	0	0	1
LINC01819	1	0	0	0	1
AC010883.3	1	0	0	0	1
ABCG8	1	0	0	0	1
LINC01833	1	0	0	0	1
SIX3	1	0	0	0	1
SIX2	1	0	0	0	1
AC009236.1	1	0	0	0	1
AC073283.1	1	0	0	0	1
AC073283.2	1	0	0	0	1
EPCAM	1	0	0	0	1
GTF2A1L	1	0	0	0	1
AC079304.1	1	0	0	0	1
C2orf73	1	0	0	0	1
AC104781.2	1	0	0	0	1
AC012358.1	1	0	0	0	1
MIR217HG	1	0	0	0	1
AC007100.1	1	0	0	0	1
LINC01185	1	0	0	0	1
LINC02579	1	0	0	0	1
AC007880.1	1	0	0	0	1
AC012370.1	1	0	0	0	1
AC007389.3	1	0	0	0	1
LINC01873	1	0	0	0	1
LINC01797	1	0	0	0	1
AC017083.2	1	0	0	0	1
PLEK	1	0	0	0	1
GKN2	1	0	0	0	1
AC114802.1	1	0	0	0	1
ASPRV1	1	0	0	0	1
AC016700.3	1	0	0	0	1
AC022201.2	1	0	0	0	1
ATP6V1B1	1	0	0	0	1
AC007881.2	1	0	0	0	1
AC007881.4	1	0	0	0	1
CYP26B1	1	0	0	0	1
AC074008.2	1	0	0	0	1
AC092653.1	1	0	0	0	1
C2orf78	1	0	0	0	1
AC073046.3	1	0	0	0	1
DQX1	1	0	0	0	1
AC007387.3	1	0	0	0	1
AC007387.2	1	0	0	0	1
LINC01293	1	0	0	0	1
AC005034.5	1	0	0	0	1
AC005034.4	1	0	0	0	1
AC073091.4	1	0	0	0	1
AC012494.2	1	0	0	0	1
AC008067.1	1	0	0	0	1
AC010105.1	1	0	0	0	1
AC062037.3	1	0	0	0	1
SFTPB	1	0	0	0	1
ST3GAL5-AS1	1	0	0	0	1
AC012511.1	1	0	0	0	1
CD8B	1	0	0	0	1
AC092651.3	1	0	0	0	1
AC133644.2	1	0	0	0	1
RGPD2	1	0	0	0	1
IGKC	1	0	0	0	1
TEKT4	1	0	0	0	1
AC103563.9	1	0	0	0	1
PROM2	1	0	0	0	1
KCNIP3	1	0	0	0	1
ASTL	1	0	0	0	1
AC021188.1	1	0	0	0	1
ITPRIPL1	1	0	0	0	1
NEURL3	1	0	0	0	1
AC013270.1	1	0	0	0	1
CNNM3-DT	1	0	0	0	1
AC092675.1	1	0	0	0	1
KIAA1211L	1	0	0	0	1
C2orf15	1	0	0	0	1
LYG2	1	0	0	0	1
LINC01104	1	0	0	0	1
AC016738.1	1	0	0	0	1
TBC1D8-AS1	1	0	0	0	1
CREG2	1	0	0	0	1
LINC01870	1	0	0	0	1
AC093894.2	1	0	0	0	1
AC007271.1	1	0	0	0	1
IL1RL1	1	0	0	0	1
IL18R1	1	0	0	0	1
SLC9A2	1	0	0	0	1
LINC01102	1	0	0	0	1
AC012360.2	1	0	0	0	1
ECRG4	1	0	0	0	1
AC018878.1	1	0	0	0	1
RGPD3	1	0	0	0	1
AC005040.2	1	0	0	0	1
AC064869.1	1	0	0	0	1
RGPD4	1	0	0	0	1
SULT1C4	1	0	0	0	1
EDAR	1	0	0	0	1
AC108463.2	1	0	0	0	1
AC068491.2	1	0	0	0	1
AC017002.1	1	0	0	0	1
AC092645.2	1	0	0	0	1
AC012442.1	1	0	0	0	1
IL36G	1	0	0	0	1
IL1RN	1	0	0	0	1
FOXD4L1	1	0	0	0	1
TMEM37	1	0	0	0	1
SCTR	1	0	0	0	1
AC012363.1	1	0	0	0	1
AC073257.1	1	0	0	0	1
AC018866.1	1	0	0	0	1
LINC01823	1	0	0	0	1
CNTNAP5	1	0	0	0	1
AC068282.2	1	0	0	0	1
PROC	1	0	0	0	1
GPR17	1	0	0	0	1
POTEF	1	0	0	0	1
POTEI	1	0	0	0	1
AC133785.1	1	0	0	0	1
TUBA3D	1	0	0	0	1
AC093787.2	1	0	0	0	1
TMEM163	1	0	0	0	1
ACMSD	1	0	0	0	1
CXCR4	1	0	0	0	1
AC092620.2	1	0	0	0	1
AC023468.1	1	0	0	0	1
AC013265.1	1	0	0	0	1
AC062021.1	1	0	0	0	1
AC016910.1	1	0	0	0	1
ZEB2-AS1	1	0	0	0	1
LINC01412	1	0	0	0	1
AC079163.2	1	0	0	0	1
AC018678.1	1	0	0	0	1
LYPD6B	1	0	0	0	1
LINC01920	1	0	0	0	1
AC104777.2	1	0	0	0	1
LINC02612	1	0	0	0	1
AC079790.1	1	0	0	0	1
AC012443.2	1	0	0	0	1
AC012501.2	1	0	0	0	1
GALNT13	1	0	0	0	1
CCDC148-AS1	1	0	0	0	1
PKP4-AS1	1	0	0	0	1
AC005042.2	1	0	0	0	1
AC008277.1	1	0	0	0	1
LY75	1	0	0	0	1
LINC02478	1	0	0	0	1
AC009313.1	1	0	0	0	1
LINC01806	1	0	0	0	1
AC062022.2	1	0	0	0	1
GCG	1	0	0	0	1
XIRP2	1	0	0	0	1
AC016723.1	1	0	0	0	1
B3GALT1	1	0	0	0	1
CERS6-AS1	1	0	0	0	1
MYO3B-AS1	1	0	0	0	1
AC007277.1	1	0	0	0	1
AC010092.1	1	0	0	0	1
AC106900.1	1	0	0	0	1
AC016737.1	1	0	0	0	1
AC016737.2	1	0	0	0	1
LINC01960	1	0	0	0	1
AC010894.4	1	0	0	0	1
AC093459.1	1	0	0	0	1
AC019080.5	1	0	0	0	1
AC010680.3	1	0	0	0	1
AC010680.2	1	0	0	0	1
AC010680.4	1	0	0	0	1
AC010680.5	1	0	0	0	1
AC104076.1	1	0	0	0	1
AC068196.1	1	0	0	0	1
AC009962.1	1	0	0	0	1
FSIP2	1	0	0	0	1
AC097500.1	1	0	0	0	1
AC017071.1	1	0	0	0	1
ZSWIM2	1	0	0	0	1
AC092598.1	1	0	0	0	1
DIRC1	1	0	0	0	1
ASDURF	1	0	0	0	1
AC013468.1	1	0	0	0	1
MSTN	1	0	0	0	1
AC067945.3	1	0	0	0	1
AC062039.1	1	0	0	0	1
AC013401.1	1	0	0	0	1
AC074290.2	1	0	0	0	1
AC068135.2	1	0	0	0	1
AC010983.1	1	0	0	0	1
C2orf66	1	0	0	0	1
AC020550.2	1	0	0	0	1
LINC01923	1	0	0	0	1
LINC01792	1	0	0	0	1
AC079354.3	1	0	0	0	1
AC064836.2	1	0	0	0	1
AC080075.1	1	0	0	0	1
AC007679.1	1	0	0	0	1
AC007383.3	1	0	0	0	1
GPR1-AS	1	0	0	0	1
AC007879.4	1	0	0	0	1
LINC01802	1	0	0	0	1
AC019185.2	1	0	0	0	1
AC108066.2	1	0	0	0	1
SPAG16-DT	1	0	0	0	1
AC072062.1	1	0	0	0	1
AC012462.2	1	0	0	0	1
AC093382.1	1	0	0	0	1
AC012513.1	1	0	0	0	1
AC098820.3	1	0	0	0	1
IGFBP2	1	0	0	0	1
RUFY4	1	0	0	0	1
CATIP-AS2	1	0	0	0	1
VIL1	1	0	0	0	1
WNT6	1	0	0	0	1
WNT10A	1	0	0	0	1
CDK5R2	1	0	0	0	1
TUBA4B	1	0	0	0	1
ASIC4	1	0	0	0	1
AC009955.4	1	0	0	0	1
AC009955.2	1	0	0	0	1
CCDC140	1	0	0	0	1
SGPP2	1	0	0	0	1
CCDC195	1	0	0	0	1
NYAP2	1	0	0	0	1
SLC19A3	1	0	0	0	1
LINC01907	1	0	0	0	1
GPR55	1	0	0	0	1
AC104634.2	1	0	0	0	1
CHRNG	1	0	0	0	1
AC073254.1	1	0	0	0	1
EFHD1	1	0	0	0	1
AC064852.1	1	0	0	0	1
SAG	1	0	0	0	1
AC013726.1	1	0	0	0	1
AC114812.2	1	0	0	0	1
MROH2A	1	0	0	0	1
TRPM8	1	0	0	0	1
AC097713.1	1	0	0	0	1
AC010148.1	1	0	0	0	1
AC019068.1	1	0	0	0	1
IQCA1	1	0	0	0	1
AC104667.1	1	0	0	0	1
AC012485.3	1	0	0	0	1
AC145625.2	1	0	0	0	1
AC017028.1	1	0	0	0	1
GPR35	1	0	0	0	1
KIF1A	1	0	0	0	1
AC005104.3	1	0	0	0	1
GAL3ST2	1	0	0	0	1
NEU4	1	0	0	0	1
LINC01238	1	0	0	0	1
AC034195.1	1	0	0	0	1
LRRN1	1	0	0	0	1
AC023483.1	1	0	0	0	1
ITPR1-DT	1	0	0	0	1
AC087857.1	1	0	0	0	1
AC026167.1	1	0	0	0	1
GRM7-AS3	1	0	0	0	1
AC018809.2	1	0	0	0	1
ATP2B2	1	0	0	0	1
AC066580.1	1	0	0	0	1
AC022001.2	1	0	0	0	1
TMEM40	1	0	0.043	0.043	1
AC034198.2	1	0	0	0	1
LINC00620	1	0	0	0	1
EAF1-AS1	1	0	0	0	1
AC090946.1	1	0	0	0	1
AC090948.2	1	0	0	0	1
AC090948.4	1	0	0	0	1
AC091493.1	1	0	0	0	1
AC104451.2	1	0	0	0	1
AC144521.1	1	0	0	0	1
SATB1-AS1	1	0	0	0	1
KCNH8	1	0	0	0	1
UBE2E2-AS1	1	0	0	0	1
LINC00691	1	0	0	0	1
THRB-AS1	1	0	0	0	1
AC092422.1	1	0	0	0	1
EOMES	1	0	0	0	1
LINC01967	1	0	0	0	1
LINC01985	1	0	0	0	1
OSBPL10-AS1	1	0	0	0	1
ZNF860	1	0	0	0	1
CNOT10-AS1	1	0	0	0	1
TRIM71	1	0	0	0	1
CCR4	1	0	0	0	1
AC123023.1	1	0	0	0	1
AC126118.1	1	0	0	0	1
AC097359.3	1	0	0	0	1
ITGA9	1	0	0	0	1
ACVR2B-AS1	1	0	0	0	1
AC092053.4	1	0	0	0	1
AC099332.1	1	0	0	0	1
MOBP	1	0	0	0	1
AC006059.5	1	0	0	0	1
ACKR2	1	0	0	0	1
ZNF197-AS1	1	0	0	0	1
CLEC3B	1	0	0	0	1
LARS2-AS1	1	0	0	0	1
SLC6A20	1	0	0	0	1
CCR1	1	0	0	0	1
CCR5AS	1	0	0	0	1
LTF	1	0	0	0	1
TMIE	1	0	0	0	1
CSPG5	1	0	0	0	1
AC112512.1	1	0	0	0	1
CAMP	1	0	0	0	1
SPINK8	1	0	0	0	1
FBXW12	1	0	0	0	1
AC141002.1	1	0	0	0	1
PRKAR2A-AS1	1	0	0	0	1
C3orf84	1	0	0	0	1
AMIGO3	1	0	0	0	1
RBM5-AS1	1	0	0	0	1
SEMA3F-AS1	1	0	0	0	1
GNAT1	1	0	0	0	1
RASSF1-AS1	1	0	0	0	1
ZMYND10-AS1	1	0	0	0	1
CACNA2D2	1	0	0	0	1
CYB561D2.1	1	0	0	0	1
AC115284.4	1	0	0	0	1
STAB1	1	0	0	0	1
AC097015.1	1	0	0	0	1
CHDH	1	0	0	0	1
IL17RB	1	0	0	0	1
AC115282.2	1	0	0	0	1
LRTM1	1	0	0	0	1
LINC02017	1	0	0	0	1
LINC02030	1	0	0	0	1
SPATA12	1	0	0	0	1
HESX1	1	0	0	0	1
AC093928.1	1	0	0	0	1
AC092418.2	1	0	0	0	1
FLNB-AS1	1	0	0	0	1
HTD2	1	0	0	0	1
AC093418.1	1	0	0	0	1
SYNPR-AS1	1	0	0	0	1
SNTN	1	0	0	0	1
AC012557.2	1	0	0	0	1
PRICKLE2-AS3	1	0	0	0	1
PRICKLE2-DT	1	0	0	0	1
ADAMTS9	1	0	0	0	1
AC121493.1	1	0	0	0	1
AC104167.1	1	0	0	0	1
MDFIC2	1	0	0	0	1
AC097634.2	1	0	0	0	1
LINC00870	1	0	0	0	1
AC134508.2	1	0	0	0	1
LINC02005	1	0	0	0	1
LINC02077	1	0	0	0	1
AC099542.1	1	0	0	0	1
AC129807.1	1	0	0	0	1
CSNKA2IP	1	0	0	0	1
AC109129.1	1	0	0	0	1
LINC00879	1	0	0	0	1
AC109782.1	1	0	0	0	1
GABRR3	1	0	0	0	1
OR5H14	1	0	0	0	1
AC021660.4	1	0	0	0	1
AC107029.1	1	0	0	0	1
AC107029.2	1	0	0	0	1
ADGRG7	1	0	0	0	1
AC020651.2	1	0	0	0	1
AC063944.3	1	0	0	0	1
AC012020.1	1	0	0	0	1
HHLA2	1	0	0	0	1
MORC1	1	0	0	0	1
C3orf85	1	0	0	0	1
AC078980.1	1	0	0	0	1
ZBED2	1	0	0	0	1
CD200R1	1	0	0	0	1
AC078785.2	1	0	0	0	1
AC108693.2	1	0	0	0	1
AC128687.2	1	0	0	0	1
AC128687.3	1	0	0	0	1
DRD3	1	0	0	0	1
AC093010.2	1	0	0	0	1
ZBTB20-AS4	1	0	0	0	1
AC026341.3	1	0	0	0	1
LSAMP-AS1	1	0	0	0	1
AC073352.2	1	0	0	0	1
AC023494.1	1	0	0	0	1
CASR	1	0	0	0	1
PARP15	1	0	0	0	1
SEMA5B	1	0	0	0	1
AC112503.2	1	0	0	0	1
ADCY5	1	0	0	0	1
AC112503.1	1	0	0	0	1
MYLK-AS2	1	0	0	0	1
AC092902.6	1	0	0	0	1
ROPN1B	1	0	0	0	1
ALDH1L1-AS2	1	0	0	0	1
AC079848.2	1	0	0	0	1
AC112482.2	1	0	0	0	1
AC023593.1	1	0	0	0	1
AC112484.3	1	0	0	0	1
AC112484.1	1	0	0	0	1
AC112484.5	1	0	0	0	1
AC108673.3	1	0	0	0	1
AC083906.3	1	0	0	0	1
ACPP	1	0	0	0	1
NPHP3-AS1	1	0	0	0	1
TMEM108-AS1	1	0	0	0	1
TF	1	0	0	0	1
AC080128.2	1	0	0	0	1
AC016931.1	1	0	0	0	1
CLDN18	1	0	0	0	1
SPSB4	1	0	0	0	1
AC022215.2	1	0	0	0	1
RASA2-IT1	1	0	0	0	1
GRK7	1	0	0	0	1
AC021074.3	1	0	0	0	1
CHST2	1	0.00796246	0.056	0.056	1
AC018450.1	1	0	0	0	1
PLSCR2	1	0	0	0	1
AC092979.1	1	0	0	0	1
AC092979.2	1	0	0	0	1
HLTF-AS1	1	0	0	0	1
CP	1	0	0	0	1
AC093001.1	1	0	0	0	1
TM4SF4	1	0	0	0	1
AC117395.1	1	0	0	0	1
LINC01998	1	0	0	0	1
LINC01214	1	0	0	0	1
P2RY12	1	0	0	0	1
AC108718.1	1	0	0	0	1
AC117394.2	1	0	0	0	1
AC068985.1	1	0	0	0	1
GPR149	1	0	0	0	1
AC073359.2	1	0	0	0	1
AC073359.1	1	0	0	0	1
STRIT1	1	0	0	0	1
AC104472.5	1	0	0	0	1
LINC00880	1	0	0	0	1
LINC00881	1	0	0	0	1
AC092944.3	1	0	0	0	1
AC080013.3	1	0	0	0	1
LINC01100	1	0	0	0	1
AC069224.1	1	0	0	0	1
SPTSSB	1	0	0	0	1
AC128685.1	1	0	0	0	1
LINC01192	1	0	0	0	1
LINC01324	1	0	0	0	1
LINC01322	1	0	0	0	1
ZBBX	1	0	0	0	1
AC026353.1	1	0	0	0	1
AC124893.1	1	0	0	0	1
AC007849.1	1	0	0	0	1
AC078795.3	1	0	0	0	1
AC078795.2	1	0	0	0	1
AC008040.1	1	0	0	0	1
SEC62-AS1	1	0	0	0	1
AC073288.2	1	0	0	0	1
TMEM212	1	0	0	0	1
AC055714.1	1	0	0	0	1
AC068759.1	1	0	0	0	1
LINC01209	1	0	0	0	1
AC117465.1	1	0	0	0	1
AC026355.3	1	0	0	0	1
AC007953.1	1	0	0	0	1
AC007953.2	1	0	0	0	1
AC110992.1	1	0	0	0	1
LINC01014	1	0	0	0	1
AC007823.1	1	0	0	0	1
AC007687.1	1	0	0	0	1
AC092939.1	1	0	0	0	1
CCDC39	1	0	0	0	1
CCDC39-AS1	1	0	0	0	1
AC125613.1	1	0	0	0	1
LINC01206	1	0	0	0	1
AC069431.1	1	0	0	0	1
YEATS2-AS1	1	0	0	0	1
ABCC5-AS1	1	0	0	0	1
HTR3E	1	0	0	0	1
THPO	1	0	0	0	1
LINC02069	1	0	0	0	1
LINC02052	1	0	0	0	1
AC112907.1	1	0	0	0	1
MASP1	1	0	0	0	1
AC072022.2	1	0	0	0	1
AC022498.1	1	0	0	0	1
TPRG1-AS1	1	0	0	0	1
TP63	1	0	0	0	1
AC026320.3	1	0	0	0	1
FGF12-AS1	1	0	0	0	1
LINC02026	1	0	0	0	1
LINC02028	1	0	0	0	1
AC080129.2	1	0	0	0	1
LINC02036	1	0	0	0	1
CPN2	1	0	0	0	1
AC046143.2	1	0	0	0	1
LINC01972	1	0	0	0	1
AC069213.1	1	0	0	0	1
APOD	1	0	0	0	1
TNK2-AS1	1	0	0	0	1
UBXN7-AS1	1	0	0	0	1
SMCO1	1	0	0	0	1
DLG1-AS1	1	0	0	0	1
AC128709.1	1	0	0	0	1
AC253576.2	1	0	0	0	1
AC079140.6	1	0	0	0	1
AC092574.1	1	0	0	0	1
AC107464.3	1	0	0	0	1
RNF212	1	0	0	0	1
AC078852.1	1	0	0	0	1
AL158068.2	1	0	0	0	1
CFAP99	1	0	0	0	1
HGFAC	1	0	0	0	1
DOK7	1	0	0	0	1
NSG1	1	0	0	0	1
CYTL1	1	0	0	0	1
C4orf50	1	0	0	0	1
PPP2R2C	1	0	0	0	1
S100P	1	0	0	0	1
AC097381.1	1	0	0	0	1
AC104825.1	1	0	0	0	1
AC105345.1	1	0	0	0	1
FAM90A26	1	0	0	0	1
HS3ST1	1	0	0	0	1
AC006230.1	1	0	0	0	1
AC007370.1	1	0	0	0	1
AC116651.1	1	0	0	0	1
FGFBP1	1	0	0	0	1
PROM1	1	0	0	0	1
AC106894.1	1	0	0	0	1
AC006160.1	1	0	0	0	1
LINC02438	1	0	0	0	1
SLIT2-IT1	1	0	0	0	1
AC096576.6	1	0	0	0	1
KCNIP4-IT1	1	0	0	0	1
PPARGC1A	1	0	0	0	1
AC105290.1	1	0	0	0	1
AC092436.3	1	0	0	0	1
AC133961.1	1	0	0	0	1
AC024132.1	1	0	0	0	1
LINC02261	1	0	0	0	1
AC007106.1	1	0	0	0	1
AC093791.2	1	0	0	0	1
AC097480.2	1	0	0	0	1
LINC02472	1	0	0	0	1
LINC02497	1	0	0	0	1
AC079772.1	1	0	0	0	1
AC016687.3	1	0	0	0	1
DTHD1	1	0	0	0	1
AL136537.1	1	0	0	0	1
NWD2	1	0	0	0	1
AC079921.2	1	0	0	0	1
KLB	1	0	0	0	1
AC021148.2	1	0	0	0	1
AC095057.4	1	0	0	0	1
RHOH	1	0	0	0	1
AC131953.2	1	0	0	0	1
AC108210.1	1	0	0	0	1
AC106052.1	1	0	0	0	1
AC111006.1	1	0	0	0	1
AC024022.1	1	0	0	0	1
AC111198.1	1	0	0	0	1
LINC02383	1	0	0	0	1
AC114757.1	1	0	0	0	1
YIPF7	1	0	0	0	1
AC096586.2	1	0	0	0	1
GABRA2	1	0	0	0	1
AC107398.4	1	0	0	0	1
AC107398.2	1	0	0	0	1
SLC10A4	1	0	0	0	1
OCIAD2	1	0	0	0	1
AC104066.4	1	0	0	0	1
ERVMER34-1	1	0	0	0	1
AC023154.1	1	0	0	0	1
AC124017.1	1	0	0	0	1
AC110792.3	1	0	0	0	1
AC069200.1	1	0	0	0	1
PDCL2	1	0	0	0	1
AC068620.2	1	0	0	0	1
ARL9	1	0	0	0	1
THEGL	1	0	0	0	1
AC017091.1	1	0	0	0	1
AC096588.1	1	0	0	0	1
AC020741.1	1	0	0	0	1
AC093730.1	1	0	0	0	1
TECRL	1	0	0	0	1
STAP1	1	0	0	0	1
GNRHR	1	0	0	0	1
TMPRSS11F	1	0	0	0	1
TMPRSS11E	1	0	0	0	1
AC021146.12	1	0	0	0	1
UGT2B7	1	0	0	0	1
SULT1E1	1	0	0	0	1
HTN3	1	0	0	0	1
ODAM	1	0	0	0	1
AMBN	1	0	0	0	1
AC009570.2	1	0	0	0	1
AFM	1	0	0	0	1
LINC02499	1	0	0	0	1
UMLILO	1	0	0	0	1
AC239584.1	1	0	0	0	1
AC110760.1	1	0	0	0	1
AC096759.1	1	0	0	0	1
ART3	1	0	0	0	1
CXCL10	1	0	0	0	1
CCDC158	1	0	0	0	1
LINC00989	1	0	0	0	1
AC139722.1	1	0	0	0	1
LINC00575	1	0	0	0	1
NKX6-1	1	0	0	0	1
WDFY3-AS1	1	0	0	0	1
AC108021.1	1	0	0	0	1
AC093895.1	1	0	0	0	1
MMRN1	1	0	0	0	1
AC074124.1	1	0	0	0	1
BMPR1B-DT	1	0	0	0	1
STPG2-AS1	1	0	0	0	1
AC019131.3	1	0	0	0	1
AC019131.2	1	0	0	0	1
ADH4	1	0	0	0	1
DAPP1	1	0	0	0	1
LINC02503	1	0	0	0	1
ARHGEF38	1	0	0	0	1
NPNT	1	0	0	0	1
GIMD1	1	0	0	0	1
AC096564.2	1	0	0	0	1
ETNPPL	1	0	0	0	1
RRH	1	0	0	0	1
AC098798.1	1	0	0	0	1
AC109347.2	1	0	0	0	1
MIR302CHG	1	0	0	0	1
NDST4	1	0	0	0	1
AC093765.3	1	0	0	0	1
AC093765.2	1	0	0	0	1
AC093752.3	1	0	0	0	1
AC097173.2	1	0	0	0	1
QRFPR	1	0	0	0	1
TMEM155	1	0	0	0	1
IL2	1	0	0	0	1
IL21-AS1	1	0	0	0	1
AC053545.1	1	0	0	0	1
AC078850.2	1	0	0	0	1
LINC02465	1	0	0	0	1
SNHG27	1	0	0	0	1
LINC01256	1	0	0	0	1
AC110751.1	1	0	0	0	1
LINC02462	1	0	0	0	1
AC107463.1	1	0	0	0	1
LINC02485	1	0	0	0	1
AC018680.1	1	0	0	0	1
AC116563.1	1	0	0	0	1
AC097511.1	1	0	0	0	1
LINC00616	1	0	0	0	1
LINC00499	1	0	0	0	1
AC112236.2	1	0	0	0	1
AC108053.1	1	0	0	0	1
MGAT4D	1	0	0	0	1
AC139720.2	1	0	0	0	1
AC097658.2	1	0	0	0	1
AC097658.3	1	0	0	0	1
AC109811.1	1	0	0	0	1
REELD1	1	0	0	0	1
AC097375.1	1	0	0	0	1
AC097375.3	1	0	0	0	1
AC097375.5	1	0	0	0	1
LINC02273	1	0	0	0	1
AC080078.1	1	0	0	0	1
AC093599.2	1	0	0	0	1
SFRP2	1	0	0	0	1
FGG	1	0	0	0	1
AC107208.1	1	0	0	0	1
AC093817.2	1	0	0	0	1
AC084740.1	1	0	0	0	1
AC074344.2	1	0	0	0	1
LINC02233	1	0	0	0	1
LINC02477	1	0	0	0	1
AC021134.1	1	0	0	0	1
AC022272.1	1	0	0	0	1
NPY5R	1	0	0	0	1
SMIM31	1	0	0	0	1
TRIM60	1	0	0	0	1
AC080079.2	1	0	0	0	1
AC080188.1	1	0	0	0	1
AC021151.1	1	0	0	0	1
AC084724.1	1	0	0	0	1
AC084866.1	1	0	0	0	1
LINC01612	1	0	0	0	1
AC074254.2	1	0	0	0	1
LINC02174	1	0	0	0	1
AC012055.1	1	0	0	0	1
ADAM29	1	0	0	0	1
AC095050.1	1	0	0	0	1
ASB5	1	0	0	0	1
AC093840.2	1	0	0	0	1
AC107214.2	1	0	0	0	1
AC108477.2	1	0	0	0	1
AC099343.4	1	0	0	0	1
LINC02427	1	0	0	0	1
LINC01093	1	0	0	0	1
AC108865.2	1	0	0	0	1
AC097652.1	1	0	0	0	1
TRIML1	1	0	0	0	1
LINC02508	1	0	0	0	1
AC093909.4	1	0	0	0	1
FRG2	1	0	0	0	1
AC106772.1	1	0	0	0	1
AC026740.1	1	0	0	0	1
AC122719.3	1	0	0	0	1
SLC6A3	1	0	0	0	1
AC091849.2	1	0	0	0	1
AC026412.3	1	0	0	0	1
AC025183.2	1	0	0	0	1
LSINCT5	1	0	0	0	1
AC106799.2	1	0	0	0	1
AC022424.1	1	0	0	0	1
AC093307.1	1	0	0	0	1
AC026787.1	1	0	0	0	1
TAS2R1	1	0	0	0	1
LINC02221	1	0	0	0	1
AC034229.1	1	0	0	0	1
AC034229.4	1	0	0	0	1
AC012640.4	1	0	0	0	1
LINC01513	1	0	0	0	1
AC016575.1	1	0	0	0	1
AC114964.2	1	0	0	0	1
AC010638.1	1	0	0	0	1
2023-03-11	1	0	0	0	1
AC026785.3	1	0	0	0	1
LINC02217	1	0	0	0	1
LINC02223	1	0	0	0	1
AC091938.1	1	0	0	0	1
AC022140.1	1	0	0	0	1
AC025475.2	1	0	0	0	1
AC113347.4	1	0	0	0	1
AC112172.2	1	0	0	0	1
LINC02064	1	0	0	0	1
AC099517.1	1	0	0	0	1
AC026433.1	1	0	0	0	1
LINC02120	1	0	0	0	1
LINC02160	1	0	0	0	1
SLC45A2	1	0	0	0	1
AC025754.2	1	0	0	0	1
AC137810.1	1	0	0	0	1
CAPSL	1	0	0	0	1
UGT3A1	1	0	0	0	1
RANBP3L	1	0	0	0	1
AC008957.2	1	0	0	0	1
AC026741.1	1	0	0	0	1
LINC02117	1	0	0	0	1
LINC00603	1	0	0	0	1
C6	1	0	0	0	1
AC008945.1	1	0	0	0	1
AC008875.2	1	0	0	0	1
AC008875.1	1	0	0	0	1
AC025171.5	1	0	0	0	1
AC114956.2	1	0	0	0	1
FGF10	1	0	0	0	1
LINC02224	1	0	0	0	1
HCN1	1	0	0	0	1
AC122694.1	1	0	0	0	1
AC008966.2	1	0	0	0	1
AC027329.1	1	0	0	0	1
AC025175.2	1	0	0	0	1
LINC01033	1	0	0	0	1
GZMA	1	0	0	0	1
MCIDAS	1	0	0	0	1
AC008914.1	1	0	0	0	1
ANKRD55	1	0	0	0	1
LINC01948	1	0	0	0	1
AC008937.1	1	0	0	0	1
AC008937.3	1	0	0	0	1
AC016644.1	1	0	0	0	1
AC008780.1	1	0	0	0	1
AC109133.1	1	0	0	0	1
AC104113.1	1	0	0	0	1
C5orf64	1	0	0	0	1
SHISAL2B	1	0	0	0	1
AC092354.2	1	0	0	0	1
AC092354.1	1	0	0	0	1
AC092353.1	1	0	0	0	1
AC092353.2	1	0	0	0	1
AC112206.2	1	0	0	0	1
AC010280.1	1	0	0	0	1
AC093523.1	1	0	0	0	1
LINC02198	1	0	0	0	1
AC010273.3	1	0	0	0	1
MARVELD2	1	0	0	0	1
AC145146.1	1	0	0	0	1
LINC02197	1	0	0	0	1
ZNF366	1	0	0	0	1
AC008972.1	1	0	0	0	1
AC116345.1	1	0	0	0	1
LINC01385	1	0	0	0	1
LINC01331	1	0	0	0	1
AC008897.2	1	0	0	0	1
LINC01455	1	0	0	0	1
AC012636.1	1	0	0	0	1
AC026726.1	1	0	0	0	1
AC104118.1	1	0	0	0	1
AC117522.2	1	0	0	0	1
AC010486.1	1	0	0	0	1
AC010486.3	1	0	0	0	1
AC016550.3	1	0	0	0	1
AC020930.1	1	0	0	0	1
LINC02060	1	0	0	0	1
AC091826.2	1	0	0	0	1
AC093510.2	1	0	0	0	1
AC123595.1	1	0	0	0	1
AC124854.1	1	0	0	0	1
AC008534.1	1	0	0	0	1
AC008592.5	1	0	0	0	1
AC008906.2	1	0	0	0	1
AC008883.1	1	0	0	0	1
AC010406.1	1	0	0	0	1
AC012603.1	1	0	0	0	1
AC010395.1	1	0	0	0	1
AC010261.2	1	0	0	0	1
AC104126.1	1	0	0	0	1
EPB41L4A-DT	1	0	0	0	1
LINCADL	1	0	0	0	1
LINC00992	1	0	0	0	1
LINC02147	1	0	0	0	1
LINC02208	1	0	0	0	1
AC008574.1	1	0	0	0	1
AC008568.1	1	0	0	0	1
ZNF474	1	0	0	0	1
AC119150.1	1	0	0	0	1
LINC02201	1	0	0	0	1
AC106786.1	1	0	0	0	1
LINC01170	1	0	0	0	1
AC025465.1	1	0	0	0	1
AC112196.1	1	0	0	0	1
LINC02240	1	0	0	0	1
CCDC192	1	0	0	0	1
AC068658.1	1	0	0	0	1
AC008679.1	1	0	0	0	1
MINAR2	1	0	0	0	1
MEIKIN	1	0	0	0	1
ACSL6	1	0	0	0	1
IL5	1	0	0	0	1
CCNI2	1	0	0	0	1
AC004775.1	1	0	0	0	1
AC010240.3	1	0	0	0	1
AC010307.4	1	0	0	0	1
AC104109.2	1	0	0	0	1
CATSPER3	1	0	0	0	1
AC026691.1	1	0	0	0	1
AC034206.1	1	0	0	0	1
IL9	1	0	0	0	1
LECT2	1	0	0	0	1
AC113382.1	1	0	0	0	1
GFRA3	1	0	0	0	1
LRRTM2	1	0	0	0	1
AC135457.1	1	0	0	0	1
SLC23A1	1	0	0	0	1
AC011379.1	1	0	0	0	1
AC008438.2	1	0	0	0	1
PCDHA1	1	0	0	0	1
PCDHA4	1	0	0	0	1
PCDHA5	1	0	0	0	1
PCDHA6	1	0	0	0	1
PCDHA12	1	0	0	0	1
AC244517.1	1	0	0	0	1
AC244517.11	1	0	0	0	1
PCDHB7	1	0	0	0	1
PCDHB14	1	0	0	0	1
PCDHGB1	1	0	0	0	1
PCDHGB3	1	0	0	0	1
PCDHGC4	1	0	0	0	1
PCDHGC5	1	0	0	0	1
PCDH1	1	0	0	0	1
AC005740.5	1	0	0	0	1
PCDH12	1	0	0	0	1
AC016598.2	1	0	0	0	1
AC008700.1	1	0	0	0	1
POU4F3	1	0	0	0	1
STK32A-AS1	1	0	0	0	1
MARCOL	1	0	0	0	1
AC012613.2	1	0	0	0	1
GRPEL2-AS1	1	0	0	0	1
AC131025.2	1	0	0	0	1
PPARGC1B	1	0	0	0	1
SLC6A7	1	0	0	0	1
CD74	1	0	0	0	1
AC091982.1	1	0	0	0	1
AC008571.2	1	0	0	0	1
AC008625.1	1	0	0	0	1
AC010476.2	1	0	0	0	1
PPP1R2B	1	0	0	0	1
AC011377.1	1	0	0	0	1
AC016571.1	1	0	0	0	1
AC106801.1	1	0	0	0	1
LINC02227	1	0	0	0	1
AC091939.1	1	0	0	0	1
AC134043.2	1	0	0	0	1
GABRG2	1	0	0	0	1
AC008662.1	1	0	0	0	1
LINC02143	1	0	0	0	1
AC091973.1	1	0	0	0	1
AC114321.1	1	0	0	0	1
LINC01947	1	0	0	0	1
AC008464.1	1	0	0	0	1
AC011365.1	1	0	0	0	1
AC011389.2	1	0	0	0	1
AC011389.1	1	0	0	0	1
KCNIP1	1	0	0	0	1
EFCAB9	1	0	0	0	1
AC011407.1	1	0	0	0	1
LINC01944	1	0	0	0	1
AC008632.1	1	0	0	0	1
AC008674.1	1	0	0	0	1
MSX2	1	0	0	0	1
LINC01951	1	0	0	0	1
HRH2	1	0	0	0	1
AC139491.1	1	0	0	0	1
AC139491.4	1	0	0	0	1
AC138956.2	1	0	0	0	1
CDHR2	1	0	0	0	1
HK3	1	0	0	0	1
AC138819.1	1	0	0	0	1
AC140125.1	1	0	0	0	1
AC104117.3	1	0	0	0	1
CBY3	1	0	0	0	1
FLT4	1	0	0	0	1
BTNL3	1	0	0	0	1
BTNL9	1	0	0	0	1
OR2V2	1	0	0	0	1
AC008443.4	1	0	0	0	1
AC008443.9	1	0	0	0	1
AL035696.3	1	0	0	0	1
AL365272.1	1	0	0	0	1
HUS1B	1	0	0	0	1
AL357054.3	1	0	0	0	1
AL035693.1	1	0	0	0	1
LINC01600	1	0	0	0	1
AL159166.1	1	0	0	0	1
AL162718.3	1	0	0	0	1
AL021328.1	1	0	0	0	1
AL136307.1	1	0	0	0	1
LY86	1	0	0	0	1
AL139390.1	1	0	0	0	1
AL359378.1	1	0	0	0	1
AL137220.1	1	0	0	0	1
AL138885.2	1	0	0	0	1
AL138885.3	1	0	0	0	1
LINC00518	1	0	0	0	1
LINC02522	1	0	0	0	1
AL022098.1	1	0	0	0	1
AL357518.1	1	0	0	0	1
AL022724.3	1	0	0	0	1
AL008729.1	1	0	0	0	1
AL023583.1	1	0	0	0	1
AL009177.1	1	0	0	0	1
JARID2-AS1	1	0	0	0	1
AL133405.2	1	0	0	0	1
MIR548A1HG	1	0	0	0	1
AL357052.1	1	0	0	0	1
LINC00581	1	0	0	0	1
PRL	1	0	0	0	1
RIPOR2	1	0	0	0	1
HIST1H1T	1	0	0	0	1
AL021917.1	1	0	0	0	1
BTN1A1	1	0	0	0	1
AL121936.1	1	0	0	0	1
LINC00240	1	0	0	0	1
AL590062.1	1	0	0	0	1
AL021807.1	1	0	0	0	1
HIST1H4I	1	0	0	0	1
PRSS16	1	0	0	0	1
AL358933.1	1	0	0	0	1
AL662890.1	1	0	0	0	1
HCG14	1	0	0	0	1
LINC01556	1	0	0	0	1
HCG15	1	0	0	0	1
AL662791.1	1	0	0	0	1
OR2H2	1	0	0	0	1
MOG	1	0	0	0	1
AL645939.4	1	0	0	0	1
TRIM31	1	0	0	0	1
DDX39B-AS1	1	0	0	0	1
LTA	1	0	0	0	1
C6orf47-AS1	1	0	0	0	1
LY6G6C	1	0	0	0	1
HLA-DRA	1	0	0	0	1
HLA-DQA1	1	0	0	0	1
HLA-DQB1	1	0	0	0	1
HLA-DOA	1	0	0	0	1
COL11A2	1	0	0	0	1
GRM4	1	0	0	0	1
PACSIN1	1	0	0	0	1
AL591002.1	1	0	0	0	1
ARMC12	1	0	0	0	1
CLPSL1	1	0	0	0	1
Z84484.1	1	0	0	0	1
DINOL	1	0	0	0	1
AL122034.1	1	0	0	0	1
FGD2	1	0	0	0	1
TSPO2	1	0	0	0	1
APOBEC2	1	0	0	0	1
LINC01276	1	0	0	0	1
GUCA1B	1	0	0	0	1
AL136304.1	1	0	0	0	1
TTBK1	1	0	0	0	1
AL359813.1	1	0	0	0	1
AL355802.3	1	0	0	0	1
RSPH9	1	0	0	0	1
AL136131.3	1	0	0	0	1
TMEM151B	1	0	0	0	1
TCTE1	1	0	0	0	1
SPATS1	1	0	0	0	1
RUNX2-AS1	1	0	0	0	1
CLIC5	1	0	0	0	1
AL035701.1	1	0	0	0	1
CYP39A1	1	0	0	0	1
MEP1A	1	0	0	0	1
AL451166.1	1	0	0	0	1
GLYATL3	1	0	0	0	1
RHAG	1	0	0	0	1
CRISP3	1	0	0	0	1
DEFB133	1	0	0	0	1
TFAP2D	1	0	0	0	1
GSTA3	1	0	0	0	1
AL034374.1	1	0	0	0	1
KLHL31	1	0	0	0	1
MLIP-AS1	1	0	0	0	1
TINAG	1	0	0	0	1
FAM83B	1	0	0	0	1
HMGCLL1	1	0	0	0	1
AL021368.3	1	0	0	0	1
AL021368.5	1	0	0	0	1
AL021368.1	1	0	0	0	1
KHDRBS2-OT	1	0	0	0	1
AL355347.1	1	0	0	0	1
PTP4A1	1	0	0	0	1
AL646090.1	1	0	0	0	1
AL593844.1	1	0	0	0	1
LINC02549	1	0	0	0	1
COL9A1	1	0	0	0	1
AL365226.1	1	0	0	0	1
FO393414.3	1	0	0	0	1
KHDC1L	1	0	0	0	1
OOEP-AS1	1	0	0	0	1
DDX43	1	0	0	0	1
AL121972.1	1	0	0	0	1
IMPG1	1	0	0	0	1
HTR1B	1	0	0	0	1
AL356776.2	1	0	0	0	1
AL451064.1	1	0	0	0	1
AL359715.2	1	0	0	0	1
AL122017.1	1	0	0	0	1
AL078599.2	1	0	0	0	1
AL355613.1	1	0	0	0	1
PRSS35	1	0	0	0	1
SNAP91	1	0	0	0	1
HTR1E	1	0	0	0	1
GJB7	1	0	0	0	1
C6orf163	1	0	0	0	1
CFAP206	1	0	0	0	1
AL132996.1	1	0	0	0	1
AL591519.1	1	0	0	0	1
FUT9	1	0	0	0	1
AL589826.2	1	0	0	0	1
MCHR2	1	0	0	0	1
AL133406.2	1	0	0	0	1
LINC02836	1	0	0	0	1
AL022067.1	1	0	0	0	1
LINC00222	1	0	0	0	1
AL109947.1	1	0	0	0	1
AL008730.1	1	0	0	0	1
CCN6	1	0	0	0	1
Z99289.2	1	0	0	0	1
RFPL4B	1	0	0	0	1
LINC02541	1	0	0	0	1
FO393415.1	1	0	0	0	1
GPRC6A	1	0	0	0	1
RFX6	1	0	0	0	1
VGLL2	1	0	0	0	1
FABP7	1	0	0	0	1
TRDN	1	0	0	0	1
TRDN-AS1	1	0	0	0	1
AL450332.1	1	0	0	0	1
AL365259.1	1	0	0	0	1
NCOA7-AS1	1	0	0	0	1
AL356124.2	1	0	0	0	1
CTAGE9	1	0	0	0	1
AL024497.1	1	0	0	0	1
AL024497.2	1	0	0	0	1
AL449363.2	1	0	0	0	1
Z84486.1	1	0	0	0	1
ALDH8A1	1	0	0	0	1
AL353596.1	1	0	0	0	1
IL22RA2	1	0	0	0	1
LINC02528	1	0	0	0	1
TXLNB	1	0	0	0	1
LINC01625	1	0	0	0	1
FILNC1	1	0	0	0	1
AL050338.1	1	0	0	0	1
AL050338.2	1	0	0	0	1
AL355596.1	1	0	0	0	1
AL138916.1	1	0	0	0	1
AL365271.1	1	0	0	0	1
AL359382.2	1	0	0	0	1
UST-AS1	1	0	0	0	1
AL078582.2	1	0	0	0	1
VIP	1	0	0	0	1
LINC02840	1	0	0	0	1
AL590867.1	1	0	0	0	1
AL358134.1	1	0	0	0	1
OPRM1	1	0	0	0	1
NOX3	1	0	0	0	1
AL355297.3	1	0	0	0	1
AL355297.4	1	0	0	0	1
AL049820.1	1	0	0	0	1
AL117344.2	1	0	0	0	1
AL391863.1	1	0	0	0	1
AL035634.1	1	0	0	0	1
AL627422.2	1	0	0	0	1
AL356417.2	1	0	0	0	1
AL078604.2	1	0	0	0	1
MAS1	1	0	0	0	1
AL391361.2	1	0	0	0	1
AL139393.2	1	0	0	0	1
AL139393.1	1	0	0	0	1
AL132982.1	1	0	0	0	1
PACRG	1	0	0	0	1
PACRG-AS1	1	0	0	0	1
AL590302.2	1	0	0	0	1
AL590302.1	1	0	0	0	1
AL627443.3	1	0	0	0	1
AL022069.1	1	0	0	0	1
LINC01558	1	0	0	0	1
AFDN-DT	1	0	0	0	1
LINC00242	1	0	0	0	1
AL008628.1	1	0	0	0	1
AL031259.1	1	0	0	0	1
AL731684.1	1	0	0	0	1
AC093627.22	1	0	0	0	1
AC188617.2	1	0	0	0	1
AC147651.4	1	0	0	0	1
CYP2W1	1	0	0	0	1
AC073957.1	1	0	0	0	1
AC073957.2	1	0	0	0	1
AC102953.1	1	0	0	0	1
ELFN1	1	0	0	0	1
CARD11	1	0	0	0	1
AC024028.1	1	0	0	0	1
MMD2	1	0	0	0	1
AC006483.2	1	0	0	0	1
RSPH10B	1	0	0	0	1
ANKRD61	1	0	0	0	1
AC004895.1	1	0	0	0	1
FAM220A	1	0	0	0	1
AC079742.1	1	0	0	0	1
ZNF853	1	0	0	0	1
AC079804.3	1	0	0	0	1
COL28A1	1	0	0	0	1
AC004982.1	1	0	0	0	1
AC006042.2	1	0	0	0	1
AC007128.2	1	0	0	0	1
AC060834.2	1	0	0	0	1
AC004160.1	1	0	0	0	1
THSD7A	1	0	0	0	1
AC005550.2	1	0	0	0	1
CRPPA-AS1	1	0	0	0	1
SOSTDC1	1	0	0	0	1
LRRC72	1	0	0	0	1
AC005014.2	1	0	0	0	1
AGR2	1	0	0	0	1
AC003986.3	1	0	0	0	1
AC005062.1	1	0	0	0	1
AC005083.1	1	0	0	0	1
AC099342.1	1	0	0	0	1
AC004485.1	1	0	0	0	1
AC005100.2	1	0	0	0	1
AC005165.1	1	0	0	0	1
AC010677.2	1	0	0	0	1
AC004540.1	1	0	0	0	1
AC004947.1	1	0	0	0	1
HOTTIP	1	0	0	0	1
AC005162.3	1	0	0	0	1
CHN2	1	0	0	0	1
AC007285.2	1	0	0	0	1
AC006027.1	1	0	0	0	1
AC005154.4	1	0	0	0	1
INMT	1	0	0	0	1
GHRHR	1	0	0	0	1
PPP1R17	1	0	0	0	1
AC008080.3	1	0	0	0	1
AC009262.1	1	0	0	0	1
NPSR1	1	0	0	0	1
AC007652.1	1	0	0	0	1
AC018647.3	1	0	0	0	1
AC018647.1	1	0	0	0	1
AC083864.5	1	0	0	0	1
AC083864.2	1	0	0	0	1
AOAH	1	0	0	0	1
TRGV8	1	0	0	0	1
TRGV6	1	0	0	0	1
TRGV5	1	0	0	0	1
POU6F2-AS1	1	0	0	0	1
AC011290.1	1	0	0	0	1
AC004837.2	1	0	0	0	1
AC010132.4	1	0	0	0	1
LUARIS	1	0	0	0	1
MYL7	1	0	0	0	1
MYO1G	1	0	0	0	1
ADCY1	1	0	0	0	1
AC073115.2	1	0	0	0	1
AC073115.1	1	0	0	0	1
AC004870.3	1	0	0	0	1
AC087175.1	1	0	0	0	1
LINC01447	1	0	0	0	1
C7orf65	1	0	0	0	1
AC004830.2	1	0	0	0	1
COBL	1	0	0	0	1
LINC01446	1	0	0	0	1
LINC01445	1	0	0	0	1
AC074351.1	1	0	0	0	1
ELDR	1	0	0	0	1
ZNF727	1	0	0	0	1
AC073270.2	1	0	0	0	1
AC016769.6	1	0	0	0	1
AC073349.1	1	0	0	0	1
AC073210.3	1	0	0	0	1
AC069280.2	1	0	0	0	1
AC092100.1	1	0	0	0	1
MLXIPL	1	0	0	0	1
CLDN3	1	0	0	0	1
AC211433.2	1	0	0	0	1
NCF1	1	0	0	0	1
AC211486.5	1	0	0	0	1
AC114737.1	1	0	0	0	1
AC098851.1	1	0	0	0	1
AC004921.1	1	0	0	0	1
AC006043.1	1	0	0	0	1
AC073048.1	1	0	0	0	1
AC003988.1	1	0	0	0	1
GNAT3	1	0	0	0	1
LINC00972	1	0	0	0	1
ABCB4	1	0	0	0	1
AC002069.2	1	0	0	0	1
ZNF804B	1	0	0	0	1
AC002064.1	1	0	0	0	1
CALCR	1	0	0	0	1
AC002076.1	1	0	0	0	1
AC006378.1	1	0	0	0	1
AC003092.2	1	0	0	0	1
AC002074.2	1	0	0	0	1
AC002429.2	1	0	0	0	1
PDK4	1	0	0	0	1
TAC1	1	0	0	0	1
TMEM130	1	0	0	0	1
KPNA7	1	0	0	0	1
AC004522.3	1	0	0	0	1
AC092849.2	1	0	0	0	1
AC069281.1	1	0	0	0	1
FBXO24	1	0	0	0	1
ACTL6B	1	0	0	0	1
ZAN	1	0	0	0	1
VGF	1	0	0	0	1
NAT16	1	0	0	0	1
AC073517.1	1	0	0	0	1
SPDYE2B	1	0	0	0	1
AC005064.1	1	0	0	0	1
AC004492.1	1	0	0	0	1
SLC26A4-AS1	1	0	0	0	1
AC004014.1	1	0	0	0	1
AC073071.1	1	0	0	0	1
AC003077.1	1	0	0	0	1
AC073346.1	1	0	0	0	1
PPP1R3A	1	0	0	0	1
LINC01392	1	0	0	0	1
AC073130.2	1	0	0	0	1
AC006159.1	1	0	0	0	1
AC004946.1	1	0	0	0	1
AC004946.2	1	0	0	0	1
AC006364.1	1	0	0	0	1
WNT16	1	0	0	0	1
AC004875.1	1	0	0	0	1
AC015983.2	1	0	0	0	1
SLC13A1	1	0	0	0	1
ASB15	1	0	0	0	1
AC006333.1	1	0	0	0	1
LMOD2	1	0	0	0	1
C7orf77	1	0	0	0	1
AC003975.1	1	0	0	0	1
AC011005.1	1	0	0	0	1
AC009244.2	1	0	0	0	1
SSMEM1	1	0	0	0	1
CPA2	1	0	0	0	1
CPA5	1	0	0	0	1
AC007938.3	1	0	0	0	1
AC234644.2	1	0	0	0	1
KLF14	1	0	0	0	1
AC009518.1	1	0	0	0	1
AC009276.1	1	0	0	0	1
AC091736.1	1	0	0	0	1
KLRG2	1	0	0	0	1
AC006452.1	1	0	0	0	1
AC073878.1	1	0	0	0	1
AC004918.4	1	0	0	0	1
TAS2R4	1	0	0	0	1
TRBV14	1	0	0	0	1
TRBV20-1	1	0	0	0	1
KEL	1	0	0	0	1
CLCN1	1	0	0	0	1
FAM131B	1	0	0	0	1
AC093673.2	1	0	0	0	1
OR2A7	1	0	0	0	1
AC006004.1	1	0	0	0	1
AC006974.2	1	0	0	0	1
C7orf33	1	0	0	0	1
AC073140.1	1	0	0	0	1
GHET1	1	0	0	0	1
SSPO	1	0	0	0	1
AC092681.3	1	0	0	0	1
AC005586.1	1	0	0	0	1
GIMAP6	1	0	0	0	1
GIMAP5	1	0	0	0	1
TMEM176B	1	0	0	0	1
TMEM176A	1	0	0	0	1
ATG9B	1	0	0	0	1
ASIC3	1	0	0	0	1
AC010973.2	1	0	0	0	1
AC021097.2	1	0	0	0	1
AC005486.1	1	0	0	0	1
GALNTL5	1	0	0	0	1
AC093726.2	1	0	0	0	1
AC006372.3	1	0	0	0	1
AC006372.1	1	0	0	0	1
AC004908.3	1	0	0	0	1
AC083964.1	1	0	0	0	1
TDRP	1	0	0	0	1
DLGAP2	1	0	0	0	1
AC019257.9	1	0	0	0	1
KBTBD11	1	0	0	0	1
AC246817.1	1	0	0	0	1
XKR5	1	0	0	0	1
AF233439.1	1	0	0	0	1
FAM66B	1	0	0	0	1
FAM66E	1	0	0	0	1
AC103957.2	1	0	0	0	1
AC114550.1	1	0	0	0	1
CLDN23	1	0	0	0	1
AC087269.1	1	0	0	0	1
AC022784.5	1	0	0	0	1
AC034111.2	1	0	0	0	1
AC034111.1	1	0	0	0	1
AC023385.1	1	0	0	0	1
AC104964.3	1	0	0	0	1
AC104964.1	1	0	0	0	1
PRSS51	1	0	0	0	1
AC104964.4	1	0	0	0	1
RP1L1	1	0	0	0	1
AF131215.6	1	0	0	0	1
AF131215.4	1	0	0	0	1
AC022239.1	1	0	0	0	1
C8orf49	1	0	0	0	1
AC025857.2	1	0	0	0	1
ZNF705D	1	0	0	0	1
TRMT9B	1	0	0	0	1
AC018437.3	1	0	0	0	1
AC011586.1	1	0	0	0	1
AC009884.1	1	0	0	0	1
AC100849.2	1	0	0	0	1
LZTS1-AS1	1	0	0	0	1
AC023403.1	1	0	0	0	1
AC021613.1	1	0	0	0	1
GFRA2	1	0	0	0	1
DOK2	1	0	0	0	1
FGF17	1	0	0	0	1
PHYHIP	1	0	0	0	1
AC037459.3	1	0	0	0	1
AC105046.1	1	0	0	0	1
AC105046.2	1	0	0	0	1
AC107959.2	1	0	0	0	1
AC023202.1	1	0	0	0	1
ADAM7	1	0	0	0	1
AC091185.1	1	0	0	0	1
EPHX2	1	0	0	0	1
AC013643.2	1	0	0	0	1
SCARA5	1	0	0	0	1
AC021678.2	1	0	0	0	1
PNOC	1	0	0	0	1
FBXO16	1	0	0	0	1
AC108449.2	1	0	0	0	1
AC084026.1	1	0	0	0	1
LINC00589	1	0	0	0	1
LINC02099	1	0	0	0	1
LINC02209	1	0	0	0	1
LEPROTL1	1	0.00495458	0.634	0.624	1
AC026979.1	1	0	0	0	1
TEX15	1	0	0	0	1
DUSP26	1	0	0	0	1
AC087855.2	1	0	0	0	1
AC091182.1	1	0	0	0	1
AC137579.2	1	0	0	0	1
AC137579.1	1	0	0	0	1
AC138356.1	1	0	0	0	1
AC087362.2	1	0	0	0	1
AC087623.3	1	0	0	0	1
AC087623.1	1	0	0	0	1
C8orf86	1	0	0	0	1
AC069120.1	1	0	0	0	1
AC016813.1	1	0	0	0	1
AC067817.2	1	0	0	0	1
ADAM2	1	0	0	0	1
AC007991.3	1	0	0	0	1
AC022733.1	1	0	0	0	1
AC022733.2	1	0	0	0	1
ZMAT4	1	0	0	0	1
AC104393.1	1	0	0	0	1
AC009630.2	1	0	0	0	1
ANK1	1	0	0	0	1
AC103724.4	1	0	0	0	1
CHRNB3	1	0	0	0	1
AC024451.4	1	0	0	0	1
LINC02847	1	0	0	0	1
AC100805.1	1	0	0	0	1
AC013701.2	1	0	0	0	1
AC103769.1	1	0	0	0	1
AC064807.2	1	0	0	0	1
AC027250.2	1	0	0	0	1
AC090200.1	1	0	0	0	1
CERNA3	1	0	0	0	1
AC107952.2	1	0	0	0	1
PENK	1	0	0	0	1
AC012349.1	1	0	0	0	1
AC068075.2	1	0	0	0	1
AC012103.1	1	0	0	0	1
AC068389.2	1	0	0	0	1
AC022182.1	1	0	0	0	1
AC023866.2	1	0	0	0	1
TTPA	1	0	0	0	1
TRIM55	1	0	0	0	1
AC021321.2	1	0	0	0	1
PREX2	1	0	0	0	1
LACTB2-AS1	1	0	0	0	1
AC078906.1	1	0	0	0	1
SBSPON	1	0	0	0	1
STAU2-AS1	1	0	0	0	1
AC022868.2	1	0	0	0	1
JPH1	1	0	0	0	1
AC100782.1	1	0	0	0	1
AC011029.1	1	0	0	0	1
AC138646.1	1	0	0	0	1
STMN2	1	0	0	0	1
AC036214.2	1	0	0	0	1
AC009686.2	1	0	0	0	1
AC009686.1	1	0	0	0	1
AC034114.2	1	0	0	0	1
AC009812.1	1	0	0	0	1
AC009812.3	1	0	0	0	1
AC012533.1	1	0	0	0	1
AC009902.2	1	0	0	0	1
SLC10A5	1	0	0	0	1
AC132219.1	1	0	0	0	1
LINC02235	1	0	0	0	1
AC105031.2	1	0	0	0	1
AC015522.1	1	0	0	0	1
RALYL	1	0	0	0	1
AC011773.3	1	0	0	0	1
AC103760.1	1	0	0	0	1
CPNE3	1	0.0307485	0.559	0.586	1
AC090578.2	1	0	0	0	1
SLC26A7	1	0	0	0	1
AC091096.1	1	0	0	0	1
AC104211.4	1	0	0	0	1
AC117834.2	1	0	0	0	1
AC010834.3	1	0	0	0	1
AC087752.3	1	0	0	0	1
AC068189.1	1	0	0	0	1
AC016877.3	1	0	0	0	1
AC016877.1	1	0	0	0	1
AC018781.1	1	0	0	0	1
AP003469.2	1	0	0	0	1
AP001330.4	1	0	0	0	1
LINC02844	1	0	0	0	1
AP001208.1	1	0	0	0	1
GRHL2	1	0	0	0	1
AP002852.1	1	0	0	0	1
AP003696.1	1	0	0	0	1
BAALC-AS2	1	0	0	0	1
AC012213.3	1	0	0	0	1
AC021546.1	1	0	0	0	1
AC090802.1	1	0	0	0	1
AC091010.1	1	0	0	0	1
AC021237.1	1	0	0	0	1
PKHD1L1	1	0	0	0	1
KCNV1	1	0	0	0	1
AC025366.1	1	0	0	0	1
LINC02237	1	0	0	0	1
AC090994.1	1	0	0	0	1
AC107953.2	1	0	0	0	1
AC021733.4	1	0	0	0	1
AC091563.1	1	0	0	0	1
AC016405.3	1	0	0	0	1
AC016405.2	1	0	0	0	1
AC068228.3	1	0	0	0	1
FER1L6-AS2	1	0	0	0	1
AC090198.1	1	0	0	0	1
WASHC5-AS1	1	0	0	0	1
AC084083.1	1	0	0	0	1
AC024382.1	1	0	0	0	1
CASC19	1	0	0	0	1
AC104370.1	1	0	0	0	1
GSDMC	1	0	0	0	1
AC022973.3	1	0	0	0	1
AC139019.1	1	0	0	0	1
AC090987.1	1	0	0	0	1
ADCY8	1	0	0	0	1
HHLA1	1	0	0	0	1
AF228727.1	1	0	0	0	1
CCN4	1	0	0	0	1
AC105180.2	1	0	0	0	1
LINC01591	1	0	0	0	1
AC105213.1	1	0	0	0	1
AC046195.1	1	0	0	0	1
COL22A1	1	0	0	0	1
PEG13	1	0	0	0	1
LINC01300	1	0	0	0	1
AC100803.3	1	0	0	0	1
GPR20	1	0	0	0	1
ARC	1	0	0	0	1
RHPN1-AS1	1	0	0	0	1
AC105118.1	1	0	0	0	1
MAFA-AS1	1	0	0	0	1
MAFA	1	0	0	0	1
AC067930.1	1	0	0	0	1
AC067930.2	1	0	0	0	1
MAPK15	1	0	0	0	1
IQANK1	1	0	0	0	1
AC234917.2	1	0	0	0	1
SPATC1	1	0	0	0	1
TMEM249	1	0	0	0	1
FOXH1	1	0	0	0	1
AC084125.2	1	0	0	0	1
ZNF252P-AS1	1	0	0	0	1
FAM138C	1	0	0	0	1
DOCK8-AS1	1	0	0	0	1
AL161725.1	1	0	0	0	1
AL136979.1	1	0	0	0	1
DMRT1	1	0	0	0	1
DMRT2	1	0	0	0	1
LINC01231	1	0	0	0	1
GLIS3-AS1	1	0	0	0	1
RLN2	1	0	0	0	1
AL162253.1	1	0	0	0	1
AL162384.1	1	0	0	0	1
AL354707.1	1	0	0	0	1
AL161443.1	1	0	0	0	1
AL157703.1	1	0	0	0	1
AL353595.1	1	0	0	0	1
LINC01235	1	0	0	0	1
AL159169.3	1	0	0	0	1
AL159169.2	1	0	0	0	1
AL391834.2	1	0	0	0	1
SLC24A2	1	0	0	0	1
IFNB1	1	0	0	0	1
AL359922.2	1	0	0	0	1
AL157937.1	1	0	0	0	1
ELAVL2	1	0	0	0	1
AL451123.2	1	0	0	0	1
AL451123.1	1	0	0	0	1
LINC01243	1	0	0	0	1
AL589642.1	1	0	0	0	1
TMEM215	1	0	0	0	1
TRBV20OR9-2	1	0	0	0	1
DNAI1	1	0	0	0	1
AL589645.1	1	0	0	0	1
DNAJB5-DT	1	0	0	0	1
AL355377.4	1	0	0	0	1
FAM166B	1	0	0	0	1
SIT1	1	0	0	0	1
GLIDR	1	0.00796246	0.056	0.056	1
AL845472.1	1	0	0	0	1
AL591926.2	1	0	0	0	1
BX088651.4	1	0	0	0	1
AL391987.4	1	0	0	0	1
AL590399.3	1	0	0	0	1
LINC01189	1	0	0	0	1
LERFS	1	0	0	0	1
CR769776.3	1	0	0	0	1
ANKRD20A4	1	0	0	0	1
AL136317.2	1	0	0	0	1
AL353770.3	1	0	0	0	1
FAM27E3	1	0	0	0	1
PGM5-AS1	1	0	0	0	1
AL161457.2	1	0	0	0	1
BANCR	1	0	0	0	1
C9orf57	1	0	0	0	1
AL583829.1	1	0	0	0	1
RORB	1	0	0	0	1
AL158825.2	1	0	0	0	1
GNA14-AS1	1	0	0	0	1
AL158154.3	1	0	0	0	1
AL499602.1	1	0	0	0	1
AL137847.1	1	0	0	0	1
AL354733.1	1	0	0	0	1
AL390838.1	1	0	0	0	1
NTRK2	1	0	0	0	1
AL353743.2	1	0	0	0	1
AL158828.1	1	0	0	0	1
GAS1	1	0	0	0	1
AL353752.2	1	0	0	0	1
AL390791.1	1	0	0	0	1
GADD45G	1	0	0	0	1
SYK	1	0	0	0	1
AL355607.2	1	0	0	0	1
AL158071.4	1	0	0	0	1
LINC00484	1	0	0	0	1
AL158071.5	1	0	0	0	1
AL136097.2	1	0	0	0	1
SUSD3	1	0	0	0	1
AL390760.1	1	0	0	0	1
NUTM2F	1	0	0	0	1
FBP2	1	0	0	0	1
AL157936.1	1	0	0	0	1
AL807757.2	1	0	0	0	1
AL160269.1	1	0	0	0	1
NUTM2G	1	0	0	0	1
AL512590.3	1	0	0	0	1
HEMGN	1	0	0	0	1
AL136084.2	1	0	0	0	1
COL15A1	1	0	0	0	1
AL359710.1	1	0	0	0	1
AL358937.1	1	0	0	0	1
PLPPR1	1	0	0	0	1
BAAT	1	0	0	0	1
AL390962.1	1	0	0	0	1
AL359182.1	1	0	0	0	1
CT70	1	0	0	0	1
AL591506.1	1	0	0	0	1
TAL2	1	0	0	0	1
LINC01509	1	0	0	0	1
PTPN3	1	0	0	0	1
AL158829.1	1	0	0	0	1
C9orf152	1	0	0	0	1
TXNDC8	1	0	0	0	1
AL162414.1	1	0	0	0	1
AL390067.1	1	0	0	0	1
SLC46A2	1	0	0	0	1
AL162727.2	1	0	0	0	1
AL138895.1	1	0	0	0	1
AL162425.1	1	0	0	0	1
PAPPA-AS2	1	0	0	0	1
PAPPA-AS1	1	0	0	0	1
AL133284.1	1	0	0	0	1
AL157829.1	1	0	0	0	1
BRINP1	1	0	0	0	1
LHX6	1	0	0	0	1
AL359636.1	1	0	0	0	1
AC007066.3	1	0	0	0	1
CRB2	1	0	0	0	1
LHX2	1	0	0	0	1
AL162724.2	1	0	0	0	1
OLFML2A	1	0	0	0	1
AL358074.1	1	0	0	0	1
LMX1B	1	0	0	0	1
CFAP157	1	0	0	0	1
TTC16	1	0	0	0	1
SH2D3C	1	0	0	0	1
ODF2-AS1	1	0	0	0	1
AL356481.2	1	0	0	0	1
AL356481.3	1	0	0	0	1
AL158151.2	1	0	0	0	1
AL158151.4	1	0	0	0	1
AL158151.3	1	0	0	0	1
AL161785.1	1	0	0	0	1
AL353803.2	1	0	0	0	1
AL353803.4	1	0	0	0	1
AL391056.2	1	0	0	0	1
C9orf50	1	0	0	0	1
AL158207.2	1	0	0	0	1
PRDM12	1	0	0	0	1
AL161733.1	1	0	0	0	1
AK8	1	0	0	0	1
GFI1B	1	0	0	0	1
AC002101.1	1	0	0	0	1
AL669970.1	1	0	0	0	1
AL669970.3	1	0	0	0	1
COL5A1-AS1	1	0	0	0	1
OLFM1	1	0	0	0	1
SOHLH1	1	0	0	0	1
LINC02846	1	0	0	0	1
C9orf163	1	0	0	0	1
DIPK1B	1	0	0	0	1
LCN12	1	0	0	0	1
LCNL1	1	0	0	0	1
GRIN1	1	0	0	0	1
RNF224	1	0	0	0	1
FAM166A	1	0	0	0	1
CACNA1B	1	0	0	0	1
TUBB8	1	0	0	0	1
AL359878.2	1	0	0	0	1
IDI2	1	0	0	0	1
AL355597.1	1	0	0	0	1
AL441943.2	1	0	0	0	1
LINC02662	1	0	0	0	1
AL731533.3	1	0	0	0	1
AL513303.1	1	0	0	0	1
LINC02660	1	0	0	0	1
AC025822.2	1	0	0	0	1
LINC00703	1	0	0	0	1
AC022535.2	1	0	0	0	1
AKR1E2	1	0	0	0	1
AKR1C8P	1	0	0	0	1
IL2RA	1	0	0	0	1
AL157395.1	1	0	0	0	1
SFMBT2	1	0	0	0	1
ITIH5	1	0	0	0	1
ITIH2	1	0	0	0	1
GATA3-AS1	1	0	0	0	1
PROSER2-AS1	1	0	0	0	1
AL512770.1	1	0	0	0	1
AL157392.4	1	0	0	0	1
AL157392.1	1	0	0	0	1
AL157896.1	1	0	0	0	1
C1QL3	1	0	0	0	1
AL365215.2	1	0	0	0	1
ST8SIA6-AS1	1	0	0	0	1
TMEM236	1	0	0	0	1
AL390783.1	1	0	0	0	1
AL157895.1	1	0	0	0	1
AL353147.1	1	0	0	0	1
LINC02643	1	0	0	0	1
AL358780.1	1	0	0	0	1
AL359697.1	1	0	0	0	1
AL158211.3	1	0	0	0	1
GPR158-AS1	1	0	0	0	1
LINC00836	1	0	0	0	1
GAD2	1	0	0	0	1
AL160291.1	1	0	0	0	1
MKX-AS1	1	0	0	0	1
AL390866.1	1	0	0	0	1
LINC02652	1	0	0	0	1
AL158167.1	1	0	0	0	1
LINC02664	1	0	0	0	1
MACORIS	1	0	0	0	1
AL353600.1	1	0	0	0	1
AL121749.1	1	0	0	0	1
AL121749.2	1	0	0	0	1
PCAT5	1	0	0	0	1
ZNF25-DT	1	0	0	0	1
AL022344.1	1	0	0	0	1
RET	1	0	0	0	1
RASGEF1A	1	0	0	0	1
ZNF32-AS2	1	0	0	0	1
AL137026.1	1	0	0	0	1
AL353801.1	1	0	0	0	1
AL731567.1	1	0	0	0	1
GPRIN2	1	0	0	0	1
PTPN20	1	0	0	0	1
ZNF488	1	0	0	0	1
FO681492.1	1	0	0	0	1
AC245041.1	1	0	0	0	1
FRMPD2	1	0	0	0	1
OGDHL	1	0	0	0	1
ASAH2	1	0	0	0	1
LINC02672	1	0	0	0	1
PCDH15	1	0	0	0	1
LINC00844	1	0	0	0	1
PHYHIPL	1	0	0	0	1
AL355474.1	1	0	0	0	1
MRLN	1	0	0	0	1
ANK3-DT	1	0	0	0	1
TMEM26-AS1	1	0	0	0	1
LINC01515	1	0	0	0	1
LINC02640	1	0	0	0	1
HKDC1	1	0	0	0	1
NPFFR1	1	0	0	0	1
PALD1	1	0	0	0	1
UNC5B-AS1	1	0	0	0	1
SPOCK2	1	0	0	0	1
AC016542.1	1	0	0	0	1
PLA2G12B	1	0	0	0	1
AL731563.2	1	0	0	0	1
AL512656.1	1	0	0	0	1
AC073389.3	1	0	0	0	1
SYNPO2L	1	0	0	0	1
AC022400.2	1	0	0	0	1
AL596247.1	1	0	0	0	1
ZNF503-AS1	1	0	0	0	1
AC010997.4	1	0	0	0	1
LINC00595	1	0	0	0	1
AL133481.1	1	0	0	0	1
AL132656.2	1	0	0	0	1
SFTPD	1	0	0	0	1
SFTPD-AS1	1	0	0	0	1
MAT1A	1	0	0	0	1
LINC02655	1	0	0	0	1
AC010157.1	1	0	0	0	1
AL603756.1	1	0	0	0	1
GRID1	1	0	0	0	1
OPN4	1	0	0	0	1
AL136982.2	1	0	0	0	1
AL136982.3	1	0	0	0	1
AL138767.3	1	0	0	0	1
LIPF	1	0	0	0	1
LIPK	1	0	0	0	1
LIPN	1	0	0	0	1
AL157400.2	1	0	0	0	1
AL157400.1	1	0	0	0	1
LINC02653	1	0	0	0	1
AL365434.1	1	0	0	0	1
CYP26C1	1	0	0	0	1
PDE6C	1	0	0	0	1
LGI1	1	0	0	0	1
AL389885.1	1	0	0	0	1
AL139124.1	1	0	0	0	1
AL138759.1	1	0	0	0	1
CYP2C18	1	0	0	0	1
ACSM6	1	0	0	0	1
AC021037.1	1	0	0	0	1
BLNK	1	0	0	0	1
SLIT1	1	0	0	0	1
CRTAC1	1	0	0	0	1
PKD2L1	1	0	0	0	1
TLX1	1	0	0	0	1
FGF8	1	0	0	0	1
PITX3	1	0	0	0	1
AL121928.1	1	0	0	0	1
CYP17A1	1	0	0	0	1
AL356608.3	1	0	0	0	1
CALHM3	1	0	0	0	1
NEURL1-AS1	1	0	0	0	1
AL121929.3	1	0	0	0	1
CFAP43	1	0	0	0	1
CFAP58-DT	1	0	0	0	1
LINC02620	1	0	0	0	1
SORCS3	1	0	0	0	1
LINC02627	1	0	0	0	1
AL731574.1	1	0	0	0	1
LINC02624	1	0	0	0	1
ADRA2A	1	0	0	0	1
AL139120.1	1	0	0	0	1
PLEKHS1	1	0	0	0	1
AL592546.3	1	0	0	0	1
VWA2	1	0	0	0	1
AFAP1L2	1	0	0	0	1
AC012470.1	1	0	0	0	1
C10orf82	1	0	0	0	1
MIR3663HG	1	0	0	0	1
AL391988.1	1	0	0	0	1
EMX2OS	1	0	0	0	1
EMX2	1	0	0	0	1
AL139407.1	1	0	0	0	1
AL583824.1	1	0	0	0	1
BAG3	1	-0.00410051	0.379	0.379	1
LINC01561	1	0	0	0	1
AC010998.1	1	0	0	0	1
FGFR2	1	0	0	0	1
AL731566.2	1	0	0	0	1
ARMS2	1	0	0	0	1
HMX3	1	0	0	0	1
CPXM2	1	0	0	0	1
AL157888.1	1	0	0	0	1
AL158835.2	1	0	0	0	1
MMP21	1	0	0	0	1
AL589787.2	1	0	0	0	1
AL158166.2	1	0	0	0	1
AL139123.1	1	0	0	0	1
TCERG1L	1	0	0	0	1
TCERG1L-AS1	1	0	0	0	1
AL162274.1	1	0	0	0	1
C10orf91	1	0	0	0	1
AL451069.1	1	0	0	0	1
KNDC1	1	0	0	0	1
AL360181.2	1	0	0	0	1
PRAP1	1	0	0	0	1
AC069287.1	1	0	0	0	1
B4GALNT4	1	0	0	0	1
CDHR5	1	0	0	0	1
SCT	1	0	0	0	1
AP006621.1	1	0	0	0	1
TH	1	0	0	0	1
CDKN1C	1	0	0	0	1
CARS-AS1	1	0	0	0	1
AC127526.1	1	0	0	0	1
AC127526.4	1	0	0	0	1
ART1	1	0	0	0	1
AC090587.2	1	0	0	0	1
OR52I1	1	0	0	0	1
HBB	1	0	0	0	1
HBG1	1	0	0	0	1
HBE1	1	0	0	0	1
OR51I2	1	0	0	0	1
UBQLNL	1	0	0	0	1
OR52H1	1	0	0	0	1
OR52N5	1	0	0	0	1
OR52N1	1	0	0	0	1
OR52E5	1	0	0	0	1
OR56A1	1	0	0	0	1
C11orf42	1	0	0	0	1
AC091564.5	1	0	0	0	1
OR2AG1	1	0	0	0	1
NLRP14	1	0	0	0	1
AC104237.2	1	0	0	0	1
OR10A6	1	0	0	0	1
OR10A3	1	0	0	0	1
RIC3	1	0	0	0	1
AC091053.1	1	0	0	0	1
AP006259.1	1	0	0	0	1
AC080023.1	1	0	0	0	1
LINC02752	1	0	0	0	1
AC023946.1	1	0	0	0	1
AC104383.2	1	0	0	0	1
LINC02547	1	0	0	0	1
AC025300.1	1	0	0	0	1
AC013762.1	1	0	0	0	1
PTH	1	0	0	0	1
FAR1-IT1	1	0	0	0	1
LINC02548	1	0	0	0	1
AC087379.1	1	0	0	0	1
AC103794.1	1	0	0	0	1
TPH1	1	0	0	0	1
LDHAL6A	1	0	0	0	1
PTPN5	1	0	0	0	1
NELL1	1	0	0	0	1
LINC02699	1	0	0	0	1
ANO3-AS1	1	0	0	0	1
AC100771.2	1	0	0	0	1
LINC02758	1	0	0	0	1
LINC02546	1	0	0	0	1
AC107973.1	1	0	0	0	1
PAUPAR	1	0	0	0	1
AL078612.1	1	0	0	0	1
LMO2	1	0	0	0	1
AC090692.2	1	0	0	0	1
AC009656.1	1	0	0	0	1
AC021723.2	1	0	0	0	1
AC087276.2	1	0	0	0	1
ALKBH3-AS1	1	0	0	0	1
ALX4	1	0	0	0	1
AC044839.1	1	0	0	0	1
LINC02690	1	0	0	0	1
AC024475.1	1	0	0	0	1
LINC02710	1	0	0	0	1
F2	1	0	0	0	1
AC018410.2	1	0	0	0	1
SPI1	1	0	0	0	1
FAM180B	1	0	0	0	1
C1QTNF4	1	0	0	0	1
LINC02750	1	0	0	0	1
APLNR	1	0	0	0	1
PRG2	1	0	0	0	1
AP004247.2	1	0	0	0	1
AP003557.2	1	0	0	0	1
GLYAT	1	0	0	0	1
AP001652.1	1	0	0	0	1
OR4D9	1	0	0	0	1
AP000640.2	1	0	0	0	1
MS4A13	1	0	0	0	1
AP000777.2	1	0	0	0	1
AP003721.3	1	0	0	0	1
CD6	1	0	0	0	1
LINC02733	1	0	0	0	1
AP002793.1	1	0	0	0	1
AP003306.2	1	0	0	0	1
SCGB1A1	1	0	0	0	1
GNG3	1	0	0	0	1
AP001160.4	1	0	0	0	1
SLC22A6	1	0	0	0	1
SLC22A10	1	0	0	0	1
PLAAT2	1	0	0	0	1
RCOR2	1	0	0	0	1
FLRT1	1	0	0	0	1
KCNK4	1	0	0	0	1
RASGRP2	1	0	0	0	1
MIR194-2HG	1	0	0	0	1
GPHA2	1	0	0	0	1
MAJIN	1	0	0	0	1
AP000769.6	1	0	0	0	1
AP000769.2	1	0	0	0	1
KCNK7	1	0	0	0	1
AP001107.4	1	0	0	0	1
AP001107.6	1	0	0	0	1
NPAS4	1	0	0	0	1
CCDC87	1	0	0	0	1
C11orf86	1	0	0	0	1
AP001885.3	1	0	0	0	1
AP003419.2	1	0	0	0	1
AP002992.1	1	0	0	0	1
AP003071.4	1	0	0	0	1
AP003071.2	1	0	0	0	1
AP000439.2	1	0	0	0	1
AP000439.1	1	0	0	0	1
AP003555.1	1	0	0	0	1
ANO1	1	0	0	0	1
AP002336.1	1	0	0	0	1
DEFB131B	1	0	0	0	1
AP002490.1	1	0	0	0	1
FOLR2	1	0	0	0	1
AP000593.4	1	0	0	0	1
ARAP1-AS2	1	0	0	0	1
AP002761.4	1	0	0	0	1
AP003717.1	1	0	0	0	1
AP003717.4	1	0	0	0	1
P4HA3-AS1	1	0	0	0	1
KCNE3	1	0	0	0	1
AP001992.2	1	0	0	0	1
NEU3	1	0	0.043	0.043	1
SLCO2B1	1	0	0	0	1
UVRAG-DT	1	0	0	0	1
LINC02761	1	0	0	0	1
AP001189.5	1	0	0	0	1
AP003119.3	1	0	0	0	1
B3GNT6	1	0	0	0	1
GDPD4	1	0	0	0	1
AP003032.1	1	0	0	0	1
THRSP	1	0	0	0	1
AP002768.1	1	0	0	0	1
FAM181B	1	0	0	0	1
AP001767.3	1	0	0	0	1
AP002370.2	1	0	0	0	1
AP001825.1	1	0	0	0	1
AP000676.5	1	0	0	0	1
GRM5-AS1	1	0	0	0	1
TYR	1	0	0	0	1
AP003400.1	1	0	0	0	1
SCARNA9	1	0	0	0	1
AP000943.2	1	0	0	0	1
AP001790.1	1	0	0	0	1
AP003066.1	1	0	0	0	1
LINC02713	1	0	0	0	1
AP002428.1	1	0	0	0	1
MMP7	1	0	0	0	1
MMP20	1	0	0	0	1
MMP10	1	0	0	0	1
MMP13	1	0	0	0	1
AP002961.1	1	0	0	0	1
RAB39A	1	0	0	0	1
AP003123.1	1	0	0	0	1
C11orf87	1	0	0	0	1
LINC02715	1	0	0	0	1
AP003973.2	1	0	0	0	1
COLCA1	1	0	0	0	1
POU2AF1	1	0	0	0	1
BTG4	1	0	0	0	1
AP002008.1	1	0	0	0	1
AP001781.1	1	0	0	0	1
PLET1	1	0	0	0	1
AP002884.3	1	0	0	0	1
AP003100.2	1	0	0	0	1
AP000880.1	1	0	0	0	1
AP003170.3	1	0	0	0	1
HTR3B	1	0	0	0	1
AP002518.1	1	0	0	0	1
NXPE2	1	0	0	0	1
CADM1	1	0	0	0	1
APOA5	1	0	0	0	1
AP000936.1	1	0	0	0	1
DSCAML1	1	0	0	0	1
IL10RA	1	0	0	0	1
SMIM35	1	0	0	0	1
CD3G	1	0	0	0	1
AP001267.4	1	0	0	0	1
AP001267.2	1	0	0	0	1
TTC36	1	0	0	0	1
TREH	1	0	0	0	1
AP002954.1	1	0	0	0	1
AP004609.1	1	0	0	0	1
AP003392.1	1	0	0	0	1
AP003392.3	1	0	0	0	1
PDZD3	1	0	0	0	1
NECTIN1-AS1	1	0	0	0	1
TRIM29	1	0	0	0	1
GRIK4	1	0	0	0	1
TECTA	1	0	0	0	1
SORL1	1	0	0	0	1
CRTAM	1	0	0	0	1
OR8D1	1	0	0	0	1
PANX3	1	0	0	0	1
VSIG2	1	0	0	0	1
AP000842.2	1	0	0	0	1
DDX25	1	0	0	0	1
AP001893.1	1	0	0	0	1
KIRREL3-AS3	1	0	0	0	1
KCNJ1	1	0	0	0	1
AP003327.2	1	0	0	0	1
ST14	1	0	0	0	1
ADAMTS15	1	0	0	0	1
AP003025.1	1	0	0	0	1
NTM-AS1	1	0	0	0	1
AP000844.1	1	0	0	0	1
GLB1L2	1	0	0	0	1
AP003062.2	1	0	0	0	1
IQSEC3	1	0	0	0	1
AC026369.2	1	0	0	0	1
SLC6A13	1	0	0	0	1
NINJ2	1	0	0	0	1
AC005343.1	1	0	0	0	1
AC005343.4	1	0	0	0	1
LINC00940	1	0	0	0	1
AC005342.1	1	0	0	0	1
AC005293.1	1	0	0	0	1
CACNA1C-AS2	1	0	0	0	1
NRIP2	1	0	0	0	1
TEX52	1	0	0	0	1
LINC02827	1	0	0	0	1
PRMT8	1	0	0	0	1
AC006207.1	1	0	0	0	1
AC005842.1	1	0	0	0	1
CCND2-AS1	1	0	0	0	1
FGF23	1	0	0	0	1
FGF6	1	0	0	0	1
AC005833.2	1	0	0	0	1
LINC02443	1	0	0	0	1
AC006206.1	1	0	0	0	1
AC007848.1	1	0	0	0	1
VWF	1	0	0	0	1
SCNN1A	1	0	0	0	1
AC005840.2	1	0	0	0	1
AC006064.5	1	0	0	0	1
AC006064.3	1	0	0	0	1
AC006064.1	1	0	0	0	1
AC125494.2	1	0	0	0	1
AC018653.3	1	0	0	0	1
AC018653.1	1	0	0	0	1
CD163	1	0	0	0	1
CLEC4C	1	0	0	0	1
NANOGNB	1	0	0	0	1
NANOG	1	0	0	0	1
SLC2A14	1	0	0	0	1
AC006517.2	1	0	0	0	1
AC092111.1	1	0	0	0	1
LINC02449	1	0	0	0	1
CLEC6A	1	0	0	0	1
A2ML1	1	0	0	0	1
A2M-AS1	1	0	0	0	1
PZP	1	0	0	0	1
LINC00987	1	0	0	0	1
AC010186.1	1	0	0	0	1
AC091814.1	1	0	0	0	1
CLEC1B	1	0	0	0	1
CLEC9A	1	0	0	0	1
CLEC7A	1	0	0	0	1
KLRK1	1	0	0	0	1
LINC02446	1	0	0	0	1
TAS2R10	1	0	0	0	1
TAS2R46	1	0	0	0	1
AC008115.1	1	0	0	0	1
AC092112.1	1	0	0	0	1
PLBD1-AS1	1	0	0	0	1
GUCY2C	1	0	0	0	1
SMCO3	1	0	0	0	1
PDE6H	1	0	0	0	1
LINC02398	1	0	0	0	1
SLCO1C1	1	0	0	0	1
IAPP	1	0	0	0	1
GYS2	1	0	0	0	1
AC008250.1	1	0	0	0	1
AC008250.2	1	0	0	0	1
ST8SIA1	1	0	0	0	1
AC053513.2	1	0	0	0	1
AC087241.2	1	0	0	0	1
AC087235.1	1	0	0	0	1
SOX5-AS1	1	0	0	0	1
AC023796.1	1	0	0	0	1
AC023796.2	1	0	0	0	1
AC022509.5	1	0	0	0	1
AC022509.4	1	0	0	0	1
AC024896.1	1	0	0	0	1
AC009509.4	1	0	0	0	1
MANSC4	1	0	0	0	1
AC022079.1	1	0	0	0	1
OVCH1-AS1	1	0	0	0	1
OVCH1	1	0	0	0	1
AC012673.1	1	0	0	0	1
TSPAN11	1	0	0	0	1
AC024940.1	1	0	0	0	1
LINC02387	1	0	0	0	1
AC068774.1	1	0	0	0	1
AC016957.2	1	0	0	0	1
AC084824.3	1	0	0	0	1
AC087588.3	1	0	0	0	1
AC087588.2	1	0	0	0	1
SYT10	1	0	0	0	1
AC079460.2	1	0	0	0	1
AC087897.2	1	0	0	0	1
MUC19	1	0	0	0	1
CNTN1	1	0	0	0	1
PDZRN4	1	0	0	0	1
AC090630.1	1	0	0	0	1
AC079600.3	1	0	0	0	1
AC009248.2	1	0	0	0	1
AC025031.3	1	0	0	0	1
AC025031.4	1	0	0	0	1
AC079906.1	1	0	0	0	1
PCED1B-AS1	1	0	0	0	1
LINC02416	1	0	0	0	1
ENDOU	1	0	0	0	1
AC004241.2	1	0	0	0	1
AC004466.1	1	0	0	0	1
LINC02354	1	0	0	0	1
AC121338.1	1	0	0	0	1
AC121338.2	1	0	0	0	1
AC004801.4	1	0	0	0	1
AC004801.6	1	0	0	0	1
AC074029.3	1	0	0	0	1
AC024257.3	1	0	0	0	1
AC024257.1	1	0	0	0	1
C12orf54	1	0	0	0	1
TEX49	1	0	0	0	1
WNT1	1	0	0	0	1
AC125611.4	1	0	0	0	1
KCNH3	1	0	0	0	1
LINC02395	1	0	0	0	1
AQP6	1	0	0	0	1
GPD1	1	0	0	0	1
AC008121.2	1	0	0	0	1
HIGD1C	1	0	0	0	1
CELA1	1	0	0	0	1
AC107031.1	1	0	0	0	1
AC068987.3	1	0	0	0	1
AC025259.3	1	0	0	0	1
AC121757.1	1	0	0	0	1
KRT3	1	0	0	0	1
KRT79	1	0	0	0	1
KRT78	1	0	0	0	1
AMHR2	1	0	0	0	1
AC076968.2	1	0	0	0	1
HOXC11	1	0	0	0	1
HOXC-AS3	1	0	0	0	1
HOXC5	1	0	0	0	1
AC023794.1	1	0	0	0	1
GPR84	1	0	0	0	1
GTSF1	1	0	0	0	1
PPP1R1A	1	0	0	0	1
MUCL1	1	0	0	0	1
AC009779.5	1	0	0	0	1
AC034102.5	1	0	0	0	1
SMARCC2	1	-0.0151351	0.404	0.409	1
AC024884.2	1	0	0	0	1
RDH16	1	0	0	0	1
TAC3	1	0	0	0	1
AC126614.1	1	0	0	0	1
SLC26A10	1	0	0	0	1
AC025165.5	1	0	0	0	1
AC025165.4	1	0	0	0	1
AC083805.2	1	0	0	0	1
AC108721.2	1	0	0	0	1
AC078789.1	1	0	0	0	1
AC026116.1	1	0	0	0	1
AC025576.1	1	0	0	0	1
AC078962.2	1	0	0	0	1
LINC02389	1	0	0	0	1
LINC02231	1	0	0	0	1
WIF1	1	0	0	0	1
AC073530.1	1	0	0	0	1
LINC02408	1	0	0	0	1
LYZ	1	0	0	0	1
LINC02373	1	0	0	0	1
AC025263.1	1	0	0	0	1
TPH2	1	0	0	0	1
AC025257.1	1	0	0	0	1
KCNC2	1	0	0	0	1
AC107032.3	1	0	0	0	1
LINC02464	1	0	0	0	1
AC128707.1	1	0	0	0	1
ACSS3	1	0	0	0	1
LINC02426	1	0	0	0	1
AC024909.1	1	0	0	0	1
AC112481.2	1	0	0	0	1
LINC00615	1	0	0	0	1
AC073655.3	1	0	0	0	1
AC073655.1	1	0	0	0	1
AC073655.2	1	0	0	0	1
CCDC38	1	0	0	0	1
HAL	1	0	0	0	1
AC008149.1	1	0	0	0	1
AC010203.2	1	0	0	0	1
SLC17A8	1	0	0	0	1
AC117505.1	1	0	0	0	1
AC079907.1	1	0	0	0	1
C12orf42	1	0	0	0	1
LINC02385	1	0	0	0	1
AC089985.1	1	0	0	0	1
CASC18	1	0	0	0	1
AC011595.2	1	0	0	0	1
AC079174.1	1	0	0	0	1
AC079385.3	1	0	0	0	1
CMKLR1	1	0	0	0	1
LINC01498	1	0	0	0	1
AC008119.1	1	0	0	0	1
DAO	1	0	0	0	1
FAM222A-AS1	1	0	0	0	1
AC002375.1	1	0	0	0	1
LINC01405	1	0	0	0	1
AC073575.2	1	0	0	0	1
AC073575.1	1	0	0	0	1
RASAL1	1	0	0	0	1
CFAP73	1	0	0	0	1
SDS	1	0	0	0	1
AC009731.1	1	0	0	0	1
AC078880.4	1	0	0	0	1
AC078880.5	1	0	0	0	1
AC009387.1	1	0	0	0	1
AC012157.2	1	0	0	0	1
AC079384.1	1	0	0	0	1
AC125603.2	1	0	0	0	1
HRK	1	0	0	0	1
AC026368.1	1	0	0	0	1
TESC	1	0	0	0	1
TESC-AS1	1	0	0	0	1
AC131159.2	1	0	0	0	1
AC026367.2	1	0	0	0	1
CCDC60	1	0	0	0	1
PLA2G1B	1	0	0	0	1
MSI1	1	0	0	0	1
AC125616.1	1	0	0	0	1
AC069234.4	1	0	0	0	1
HNF1A-AS1	1	0	0	0	1
HNF1A	1	0	0	0	1
OASL	1	0	0	0	1
AC084018.4	1	0	0	0	1
AC084018.1	1	0	0	0	1
AC069503.4	1	0	0	0	1
LRRC43	1	0	0	0	1
AC127002.2	1	0	0	0	1
HCAR1	1	0	0	0	1
AC068768.1	1	0	0	0	1
AC145423.2	1	0	0	0	1
AC117503.1	1	0	0	0	1
AC117503.5	1	0	0	0	1
AC068790.3	1	0	0	0	1
AC068790.5	1	0	0	0	1
AC068790.6	1	0	0	0	1
AC073592.1	1	0	0	0	1
AC078878.2	1	0	0	0	1
LINC02375	1	0	0	0	1
AC068787.2	1	0	0	0	1
AC025160.1	1	0	0	0	1
TMEM132C	1	0	0	0	1
GLT1D1	1	0	0	0	1
PIWIL1	1	0	0	0	1
RIMBP2	1	0	0	0	1
AC095350.1	1	0	0	0	1
AC073912.2	1	0	0	0	1
ADGRD1	1	0	0	0	1
AC131009.2	1	0	0	0	1
AC131009.1	1	0	0	0	1
AC131212.1	1	0	0	0	1
AC127070.2	1	0	0	0	1
AC026786.2	1	0	0	0	1
TUBA3C	1	0	0	0	1
AL590096.1	1	0	0	0	1
AL512652.1	1	0	0	0	1
FGF9	1	0	0	0	1
SACS-AS1	1	0	0	0	1
AL445985.1	1	0	0	0	1
LINC00566	1	0	0	0	1
AL359538.4	1	0	0	0	1
PABPC3	1	0	0	0	1
AL159978.1	1	0	0	0	1
GPR12	1	0	0	0	1
AL160035.1	1	0	0	0	1
USP12-AS1	1	0	0	0	1
PLUT	1	0	0	0	1
CDX2	1	0	0	0	1
LINC00572	1	0	0	0	1
LINC01058	1	0	0	0	1
AL353648.1	1	0	0	0	1
ZAR1L	1	0	0	0	1
AL138820.1	1	0	0	0	1
KL	1	0	0	0	1
STARD13-IT1	1	0	0	0	1
LINC02344	1	0	0	0	1
AL161716.1	1	0	0	0	1
AL354696.1	1	0	0	0	1
AL162713.2	1	0	0	0	1
AL512506.1	1	0	0	0	1
AL138963.1	1	0	0	0	1
SIAH3	1	0	0	0	1
CPB2	1	0	0	0	1
AL158196.1	1	0	0	0	1
MED4-AS1	1	0	0	0	1
AL157813.1	1	0	0	0	1
CYSLTR2	1	0	0	0	1
AL136301.1	1	0	0	0	1
AL158195.1	1	0	0	0	1
DLEU7	1	0	0	0	1
C13orf42	1	0	0	0	1
CCDC70	1	0	0	0	1
CNMD	1	0	0	0	1
LINC02335	1	0	0	0	1
LINC02338	1	0	0	0	1
LINC01075	1	0	0	0	1
AL354810.1	1	0	0	0	1
LINC00376	1	0	0	0	1
AL359208.1	1	0	0	0	1
LINC01052	1	0	0	0	1
AL158038.1	1	0	0	0	1
AL160254.1	1	0	0	0	1
LINC00348	1	0	0	0	1
DACH1	1	0	0	0	1
AL353660.1	1	0	0	0	1
LINC00381	1	0	0	0	1
AL137244.1	1	0	0	0	1
AL136441.1	1	0	0	0	1
AC001226.1	1	0	0	0	1
EDNRB-AS1	1	0	0	0	1
LINC01068	1	0	0	0	1
AL158064.1	1	0	0	0	1
AL137781.1	1	0	0	0	1
AL590807.1	1	0	0	0	1
AL162493.1	1	0	0	0	1
AL356413.1	1	0	0	0	1
AL360267.2	1	0	0	0	1
LINC00397	1	0	0	0	1
LINC00433	1	0	0	0	1
LINC00440	1	0	0	0	1
LINC02336	1	0	0	0	1
LINC01040	1	0	0	0	1
LINC00353	1	0	0	0	1
LINC00559	1	0	0	0	1
DCT	1	0	0	0	1
SOX21-AS1	1	0	0	0	1
AL139381.1	1	0	0	0	1
CLDN10	1	0	0	0	1
CLDN10-AS1	1	0	0	0	1
HS6ST3	1	0	0	0	1
AL356580.1	1	0	0	0	1
FARP1-AS1	1	0	0	0	1
SLC15A1	1	0	0	0	1
DOCK9-AS1	1	0	0	0	1
GPR18	1	0	0	0	1
AL139035.2	1	0	0	0	1
AL137139.2	1	0	0	0	1
ZIC2	1	0	0	0	1
PCCA-AS1	1	0	0	0	1
AL356966.1	1	0	0	0	1
AL136526.1	1	0	0	0	1
AL139379.1	1	0	0	0	1
AL138689.2	1	0	0	0	1
AL445649.1	1	0	0	0	1
AL136964.1	1	0	0	0	1
AL157762.1	1	0	0	0	1
AL138694.1	1	0	0	0	1
MYO16-AS1	1	0	0	0	1
AL163541.1	1	0	0	0	1
COL4A2-AS2	1	0	0	0	1
AL139384.2	1	0	0	0	1
MCF2L	1	0	0	0	1
PROZ	1	0	0	0	1
AL442125.2	1	0	0	0	1
CFAP97D2	1	0	0	0	1
POTEM	1	0	0	0	1
OR11G2	1	0	0	0	1
AL355075.1	1	0	0	0	1
KLHL33	1	0	0	0	1
RNASE11	1	0	0	0	1
AL355922.4	1	0	0	0	1
TMEM253	1	0	0	0	1
AL135744.1	1	0	0	0	1
OR10G3	1	0	0	0	1
AC243965.2	1	0	0	0	1
PSMB11	1	0	0	0	1
RNF212B	1	0	0	0	1
CMTM5	1	0	0	0	1
THTPA	1	0	0	0	1
AL160237.1	1	0	0	0	1
LINC00596	1	0	0	0	1
CARMIL3	1	0	0	0	1
AL136295.6	1	0	0	0	1
TSSK4	1	0	0	0	1
TGM1	1	0	0	0	1
LTB4R2	1	0	0	0	1
GZMB	1	0	0	0	1
AL161663.1	1	0	0	0	1
AL132633.1	1	0	0	0	1
NOVA1	1	0	0	0	1
AL110292.1	1	0	0	0	1
AL158058.2	1	0	0	0	1
LINC02313	1	0	0	0	1
AL352984.1	1	0	0	0	1
AL136298.1	1	0	0	0	1
AL133163.2	1	0	0	0	1
AL162311.3	1	0	0	0	1
AL162311.1	1	0	0	0	1
AL133304.3	1	0	0	0	1
NKX2-1	1	0	0	0	1
NKX2-8	1	0	0	0	1
AL162464.2	1	0	0	0	1
AL359233.1	1	0	0	0	1
AL355835.1	1	0	0	0	1
AL390800.1	1	0	0	0	1
AL049870.3	1	0	0	0	1
AL591767.1	1	0	0	0	1
AL359397.2	1	0	0	0	1
AL359397.1	1	0	0	0	1
AL118556.1	1	0	0	0	1
AL133485.3	1	0	0	0	1
ABHD12B	1	0	0	0	1
AL358332.1	1	0	0	0	1
AL122125.1	1	0	0	0	1
AL139317.1	1	0	0	0	1
LINC02331	1	0	0	0	1
AL138479.2	1	0	0	0	1
AL133444.1	1	0	0	0	1
AL158801.2	1	0	0	0	1
TBPL2	1	0	0	0	1
AL355773.1	1	0	0	0	1
AL355073.1	1	0	0	0	1
AL161757.2	1	0	0	0	1
AL161757.4	1	0	0	0	1
AL355834.2	1	0	0	0	1
CCDC198	1	0	0	0	1
AL049838.1	1	0	0	0	1
AL132989.1	1	0	0	0	1
LRRC9	1	0	0	0	1
LINC02322	1	0	0	0	1
AL355916.2	1	0	0	0	1
KCNH5	1	0	0	0	1
AL137191.1	1	0	0	0	1
AL161756.1	1	0	0	0	1
AL161756.3	1	0	0	0	1
AL049869.2	1	0	0	0	1
LINC02324	1	0	0	0	1
RDH12	1	0	0	0	1
AL121820.3	1	0	0	0	1
AL121820.1	1	0	0	0	1
AL133313.1	1	0	0	0	1
AL391262.1	1	0	0	0	1
ADAM21	1	0	0	0	1
AC004828.2	1	0	0	0	1
AC005280.1	1	0	0	0	1
ACOT4	1	0	0	0	1
ACOT6	1	0	0	0	1
AC005519.1	1	0	0	0	1
VRTN	1	0	0	0	1
AF111167.2	1	0	0	0	1
AF107885.2	1	0	0	0	1
AF111169.3	1	0	0	0	1
LRRC74A	1	0	0	0	1
AC007686.2	1	0	0	0	1
LINC02289	1	0	0	0	1
ISM2	1	0	0	0	1
STON2	1	0	0	0	1
LINC02308	1	0	0	0	1
LINC02301	1	0	0	0	1
AL358292.1	1	0	0	0	1
AL162171.1	1	0	0	0	1
FOXN3-AS2	1	0	0	0	1
AL137230.1	1	0	0	0	1
KCNK13	1	0	0	0	1
AL122020.2	1	0	0	0	1
CATSPERB	1	0	0	0	1
TC2N	1	0	0	0	1
COX8C	1	0	0	0	1
SERPINA10	1	0	0	0	1
SERPINA11	1	0	0	0	1
AL049839.3	1	0	0	0	1
CLMN	1	0	0	0	1
AL133467.1	1	0	0	0	1
AL133467.4	1	0	0	0	1
TCL1B	1	0	0	0	1
AL139020.1	1	0	0	0	1
LINC02299	1	0	0	0	1
AL049833.2	1	0	0	0	1
LINC01550	1	0	0	0	1
AL157871.6	1	0	0	0	1
AL157871.1	1	0	0	0	1
BEGAIN	1	0	0	0	1
MIR381HG	1	0	0	0	1
LINC02320	1	0	0	0	1
AL118558.4	1	0	0	0	1
LBHD2	1	0	0	0	1
AL133367.1	1	0	0	0	1
LINC00637	1	0	0	0	1
AL132712.1	1	0	0	0	1
LINC02691	1	0	0	0	1
LINC02280	1	0	0	0	1
LINC00638	1	0	0	0	1
AL583810.1	1	0	0	0	1
JAG2	1	0	0	0	1
IGHA1	1	0	0	0	1
IGHV1-2	1	0	0	0	1
LINC00226	1	0	0	0	1
AC060814.3	1	0	0	0	1
AC138649.1	1	0	0	0	1
MAGEL2	1	0	0	0	1
LINC00929	1	0	0	0	1
GABRB3	1	0	0	0	1
GABRG3	1	0	0	0	1
OCA2	1	0	0	0	1
GOLGA8M	1	0	0	0	1
AC026150.1	1	0	0	0	1
GOLGA8Q	1	0	0	0	1
GOLGA8H	1	0	0	0	1
TRPM1	1	0	0	0	1
LINC02352	1	0	0	0	1
AC012236.1	1	0	0	0	1
CHRNA7	1	0	0	0	1
GOLGA8O	1	0	0	0	1
AC123768.4	1	0	0	0	1
GOLGA8N	1	0	0	0	1
AC123768.2	1	0	0	0	1
AC055874.1	1	0	0	0	1
AC010809.3	1	0	0	0	1
AC009268.2	1	0	0	0	1
NUTM1	1	0	0	0	1
AC087473.1	1	0	0	0	1
AC116158.1	1	0	0	0	1
AC022929.2	1	0	0	0	1
AC021755.2	1	0	0	0	1
AC021755.3	1	0	0	0	1
AC020658.5	1	0	0	0	1
C15orf62	1	0	0	0	1
AC020661.2	1	0	0	0	1
AC020661.4	1	0	0	0	1
LTK	1	0	0	0	1
PLA2G4E-AS1	1	0	0	0	1
AC018362.2	1	0	0	0	1
EPB42	1	0	0	0	1
STRC	1	0	0	0	1
SERINC4	1	0	0	0	1
AC090519.2	1	0	0	0	1
AC025430.1	1	0	0	0	1
AC091117.2	1	0	0	0	1
DUOX2	1	0	0	0	1
GATM	1	0	0	0	1
AC068722.2	1	0	0	0	1
AC073941.1	1	0	0	0	1
AC084882.1	1	0	0	0	1
AC009558.1	1	0	0	0	1
SLC24A5	1	0	0	0	1
CTXN2	1	0	0	0	1
AC022467.2	1	0	0	0	1
AC022087.1	1	0	0	0	1
AC012170.3	1	0	0	0	1
USP50	1	0	0	0	1
GLDN	1	0	0	0	1
AC066613.2	1	0	0	0	1
AC020892.1	1	0	0	0	1
AC020892.2	1	0	0	0	1
AC090971.1	1	0	0	0	1
AC009754.1	1	0	0	0	1
AC009754.2	1	0	0	0	1
ONECUT1	1	0	0	0	1
UNC13C	1	0	0	0	1
AC011912.1	1	0	0	0	1
AC084782.1	1	0	0	0	1
AC084782.2	1	0	0	0	1
AC084782.3	1	0	0	0	1
AC010999.2	1	0	0	0	1
AC010999.1	1	0	0	0	1
AC018904.1	1	0	0	0	1
AC090515.6	1	0	0	0	1
AC090515.4	1	0	0	0	1
AC092757.3	1	0	0	0	1
FOXB1	1	0	0	0	1
AC009654.1	1	0	0	0	1
AC022898.2	1	0	0	0	1
AC104574.2	1	0	0	0	1
AC018618.1	1	0	0	0	1
AC104590.1	1	0	0	0	1
AC032011.1	1	0	0	0	1
AC100839.1	1	0	0	0	1
LINC02568	1	0	0	0	1
AC007950.2	1	0	0	0	1
AC091231.1	1	0	0	0	1
AC100830.3	1	0	0	0	1
AC069368.2	1	0	0	0	1
SLC51B	1	0	0	0	1
IGDCC4	1	0	0	0	1
LINC02206	1	0	0	0	1
SKOR1	1	0	0	0	1
AC026992.1	1	0	0	0	1
PAQR5	1	0	0	0	1
LINC02204	1	0	0	0	1
SALRNA2	1	0	0	0	1
AC009269.3	1	0	0	0	1
AC009269.4	1	0	0	0	1
CT62	1	0	0	0	1
AC108861.1	1	0	0	0	1
AC079322.1	1	0	0	0	1
LINC02259	1	0	0	0	1
AC100827.4	1	0	0	0	1
HIGD2B	1	0	0	0	1
ADPGK-AS1	1	0	0	0	1
HCN4	1	0	0	0	1
TBC1D21	1	0	0	0	1
AC010931.2	1	0	0	0	1
ISLR	1	0	0	0	1
CCDC33	1	0	0	0	1
AC090826.1	1	0	0	0	1
CYP1A1	1	0	0	0	1
AC105137.2	1	0	0	0	1
AC105020.3	1	0	0	0	1
AC105020.4	1	0	0	0	1
ODF3L1	1	0	0	0	1
AC091100.1	1	0	0	0	1
AC090260.1	1	0	0	0	1
ACSBG1	1	0	0	0	1
CRABP1	1	0	0	0	1
CHRNA3	1	0	0	0	1
CHRNB4	1	0	0	0	1
ANKRD34C-AS1	1	0	0	0	1
AC027811.1	1	0	0	0	1
CTXND1	1	0	0	0	1
IL16	1	0	0	0	1
AC103858.3	1	0	0	0	1
TMC3	1	0	0	0	1
AC103858.2	1	0	0	0	1
AC026956.2	1	0	0	0	1
AC026624.1	1	0	0	0	1
CPEB1-AS1	1	0	0	0	1
AC105339.3	1	0	0	0	1
ADAMTSL3	1	0	0	0	1
AC087286.4	1	0	0	0	1
AC021739.2	1	0	0	0	1
AC021739.3	1	0	0	0	1
AC103871.1	1	0	0	0	1
LINC01586	1	0	0	0	1
RLBP1	1	0	0	0	1
MIR9-3HG	1	0	0	0	1
AC091167.5	1	0	0	0	1
AC018946.1	1	0	0	0	1
LINC01585	1	0	0	0	1
AC124248.2	1	0	0	0	1
AC124248.1	1	0	0	0	1
SV2B	1	0	0	0	1
RGMA	1	0	0	0	1
AC110023.1	1	0	0	0	1
LINC01579	1	0	0	0	1
MCTP2	1	0	0	0	1
AC107976.1	1	0	0	0	1
AC087636.1	1	0	0	0	1
LINC01197	1	0	0	0	1
AC015574.1	1	0	0	0	1
AC012409.3	1	0	0	0	1
SPATA8-AS1	1	0	0	0	1
LINC02254	1	0	0	0	1
AC024651.3	1	0	0	0	1
AC024651.1	1	0	0	0	1
LINC02351	1	0	0	0	1
AC069029.1	1	0	0	0	1
AC036108.1	1	0	0	0	1
LUNAR1	1	0	0	0	1
AC036108.2	1	0	0	0	1
AC015660.2	1	0	0	0	1
AC084855.1	1	0	0	0	1
CERS3	1	0	0	0	1
AC090907.1	1	0	0	0	1
PCSK6	1	0	0	0	1
PCSK6-AS1	1	0	0	0	1
AC140725.1	1	0	0	0	1
Z69666.1	1	0	0	0	1
HBZ	1	0	0	0	1
LINC00235	1	0	0	0	1
WFIKKN1	1	0	0	0	1
AL022341.2	1	0	0	0	1
Z92544.1	1	0	0	0	1
MSLNL	1	0	0	0	1
AL023882.1	1	0	0	0	1
AC009041.4	1	0	0	0	1
TPSG1	1	0	0	0	1
AC120498.9	1	0	0	0	1
AL031714.1	1	0	0	0	1
AL031709.1	1	0	0	0	1
CCDC154	1	0	0	0	1
AL031600.3	1	0	0	0	1
AL031705.1	1	0	0	0	1
AL133297.1	1	0	0	0	1
AL133297.2	1	0	0	0	1
RPL3L	1	0	0	0	1
NOXO1	1	0	0	0	1
CASKIN1	1	0	0	0	1
AC009065.8	1	0	0	0	1
AC106820.6	1	0	0	0	1
AC106820.3	1	0	0	0	1
AC106820.5	1	0	0	0	1
AC106820.4	1	0	0	0	1
AC092117.1	1	0	0	0	1
LINC00514	1	0	0	0	1
AC108134.1	1	0	0	0	1
MMP25	1	0	0	0	1
AJ003147.1	1	0	0	0	1
MTRNR2L4	1	0	0	0	1
NLRC3	1	0	0	0	1
AC004494.1	1	0	0	0	1
AC012676.4	1	0	0	0	1
C16orf96	1	0	0	0	1
AC023830.1	1	0	0	0	1
SEPTIN12	1	0	0	0	1
SMIM22	1	0	0	0	1
AC020663.3	1	0	0	0	1
SEC14L5	1	0	0	0	1
NAGPA-AS1	1	0	0	0	1
C16orf89	1	0	0	0	1
AC026458.2	1	0	0	0	1
AC074051.5	1	0	0	0	1
TMEM114	1	0	0	0	1
AC012173.1	1	0	0	0	1
AC022167.1	1	0	0	0	1
AC022167.3	1	0	0	0	1
AC012178.1	1	0	0	0	1
GRIN2A	1	0	0	0	1
AC027277.1	1	0	0	0	1
AC007216.3	1	0	0	0	1
AC007216.2	1	0	0	0	1
AC109597.2	1	0	0	0	1
SHISA9	1	0	0	0	1
AC010401.1	1	0	0	0	1
PLA2G10	1	0	0	0	1
AC138932.5	1	0	0	0	1
AC026401.1	1	0	0	0	1
AC026401.2	1	0	0	0	1
AC009152.3	1	0	0	0	1
NPIPA8	1	0	0	0	1
AC099518.6	1	0	0	0	1
AC130456.2	1	0	0	0	1
AC130456.5	1	0	0	0	1
AC002550.2	1	0	0	0	1
UMOD	1	0	0	0	1
AC004381.1	1	0	0	0	1
CRYM	1	0	0	0	1
AC092338.1	1	0	0	0	1
HS3ST2	1	0	0	0	1
AC008870.3	1	0	0	0	1
ERN2	1	0	0	0	1
PRKCB	1	0	0	0	1
AQP8	1	0	0	0	1
AC109449.1	1	0	0	0	1
AC138904.3	1	0	0	0	1
SULT1A2	1	0	0	0	1
NPIPB8	1	0	0	0	1
AC145285.3	1	0	0	0	1
CD19	1	0	0	0	1
AC009093.4	1	0	0	0	1
NPIPB12	1	0	0	0	1
AC009133.3	1	0	0	0	1
AC009133.4	1	0	0	0	1
AC120114.2	1	0	0	0	1
TBX6	1	0	0	0	1
AC012645.2	1	0	0	0	1
NPIPB13	1	0	0	0	1
AC116348.3	1	0	0	0	1
AC106886.3	1	0	0	0	1
AC135048.2	1	0	0	0	1
AC135050.4	1	0	0	0	1
AC135050.5	1	0	0	0	1
PRSS8	1	0	0	0	1
AC009088.1	1	0	0	0	1
ITGAD	1	0	0	0	1
AC074050.4	1	0	0	0	1
AC092368.3	1	0	0	0	1
AC018845.3	1	0	0	0	1
AC007494.2	1	0	0	0	1
AC007599.2	1	0	0	0	1
ABCC12	1	0	0	0	1
ABCC11	1	0	0	0	1
AC044798.3	1	0	0	0	1
AC007603.1	1	0	0	0	1
AC007610.5	1	0	0	0	1
AC007493.2	1	0	0	0	1
AC007608.3	1	0	0	0	1
AC007344.1	1	0	0	0	1
TOX3	1	0	0	0	1
CASC16	1	0	0	0	1
AC007342.1	1	0	0	0	1
AC007347.1	1	0	0	0	1
IRX3	1	0	0	0	1
AC040168.1	1	0	0	0	1
AC092140.2	1	0	0	0	1
AC023825.2	1	0	0	0	1
AC009090.1	1	0	0	0	1
CX3CL1	1	0	0	0	1
ADGRG3	1	0	0	0	1
DRC7	1	0	0	0	1
AC092118.2	1	0	0	0	1
AC009118.3	1	0	0	0	1
LINC02141	1	0	0	0	1
AC009081.2	1	0	0	0	1
AC092337.1	1	0	0	0	1
AC092131.1	1	0	0	0	1
LINC02126	1	0	0	0	1
AC009055.1	1	0	0	0	1
LINC00922	1	0	0	0	1
CDH5	1	0	0	0	1
AC010542.4	1	0	0	0	1
AC044802.1	1	0	0	0	1
CA7	1	0	0	0	1
EXOC3L1	1	0	0	0	1
TPPP3	1	0	0	0	1
HSD11B2	1	0	0	0	1
AC027682.2	1	0	0	0	1
AC010530.1	1	0	0	0	1
NRN1L	1	0	0	0	1
AC020978.3	1	0	0	0	1
AC020978.7	1	0	0	0	1
ESRP2	1	0	0	0	1
AC099521.1	1	0	0	0	1
AC126773.3	1	0	0	0	1
HAS3	1	0	0	0	1
AC009032.1	1	0	0	0	1
AC092115.2	1	0	0	0	1
VAC14-AS1	1	0	0	0	1
AC138625.2	1	0	0	0	1
LINC02136	1	0	0	0	1
TAT-AS1	1	0	0	0	1
MARVELD3	1	0	0	0	1
AC009097.4	1	0	0	0	1
HPR	1	0	0	0	1
AC004943.1	1	0	0	0	1
AC002044.1	1	0	0	0	1
AC116667.1	1	0	0	0	1
HCCAT5	1	0	0	0	1
AC138627.1	1	0	0	0	1
AC009120.5	1	0	0	0	1
AC009120.3	1	0	0	0	1
AC009053.3	1	0	0	0	1
AC099508.1	1	0	0	0	1
CTRB1	1	0	0	0	1
AC009054.1	1	0	0	0	1
AC009163.1	1	0	0	0	1
AC025287.2	1	0	0	0	1
AC025287.4	1	0	0	0	1
AC010528.1	1	0	0	0	1
CNTNAP4	1	0	0	0	1
AC009139.2	1	0	0	0	1
LINC01227	1	0	0	0	1
AC092332.1	1	0	0	0	1
AC092718.5	1	0	0	0	1
AC092718.6	1	0	0	0	1
AC092718.1	1	0	0	0	1
BCO1	1	0	0	0	1
AC009148.1	1	0	0	0	1
AC099506.3	1	0	0	0	1
AC009142.1	1	0	0	0	1
SLC38A8	1	0	0	0	1
AC040169.3	1	0	0	0	1
DNAAF1	1	0	0	0	1
WFDC1	1	0	0	0	1
AC092275.1	1	0	0	0	1
AC092377.1	1	0	0	0	1
AC092127.2	1	0	0	0	1
AC092127.1	1	0	0	0	1
IRF8	1	0	0	0	1
FENDRR	1	0	0	0	1
LINC02188	1	0	0	0	1
AC136285.3	1	0	0	0	1
AC136285.1	1	0	0	0	1
AC010531.5	1	0	0	0	1
AC010531.3	1	0	0	0	1
AC092720.1	1	0	0	0	1
AC010536.1	1	0	0	0	1
AC134312.4	1	0	0	0	1
LINC02182	1	0	0	0	1
VPS9D1-AS1	1	0	0	0	1
AC133919.1	1	0	0	0	1
AC129507.1	1	0	0	0	1
AC129507.2	1	0	0	0	1
AC015853.2	1	0	0	0	1
AC087392.3	1	0	0	0	1
AC087392.2	1	0	0	0	1
AC032044.1	1	0	0	0	1
SERPINF2	1	0	0	0	1
RTN4RL1	1	0	0	0	1
AC090617.1	1	0	0	0	1
AC006435.2	1	0	0	0	1
AC005696.4	1	0	0	0	1
AC015921.1	1	0	0	0	1
SPATA22	1	0	0	0	1
ASPA	1	0	0	0	1
TRPV3	1	0	0	0	1
AC127521.1	1	0	0	0	1
LINC01996	1	0	0	0	1
GLTPD2	1	0	0	0	1
GP1BA	1	0	0	0	1
AC004771.2	1	0	0	0	1
ZFP3	1	0	0	0	1
USP6	1	0	0	0	1
SCIMP	1	0	0	0	1
WSCD1	1	0	0	0	1
SLC13A5	1	0	0	0	1
FBXO39	1	0	0	0	1
ALOX12	1	0	0	0	1
BCL6B	1	0	0	0	1
SLC16A11	1	0	0	0	1
AC026954.3	1	0	0	0	1
DNAH2	1	0	0	0	1
TMEM88	1	0	0	0	1
GUCY2D	1	0	0	0	1
ALOX12B	1	0	0	0	1
AC135178.2	1	0	0	0	1
AC135178.4	1	0	0	0	1
RNF222	1	0	0	0	1
SPDYE4	1	0	0	0	1
PIK3R5	1	0	0	0	1
NTN1	1	0	0	0	1
AC005695.3	1	0	0	0	1
AC118755.2	1	0	0	0	1
USP43	1	0	0	0	1
GSG1L2	1	0	0	0	1
AC002347.1	1	0	0	0	1
SHISA6	1	0	0	0	1
AC005304.2	1	0	0	0	1
AC005224.3	1	0	0	0	1
AC005224.2	1	0	0	0	1
AC005772.1	1	0	0	0	1
AC005772.2	1	0	0	0	1
AC005703.3	1	0	0	0	1
AC005703.7	1	0	0	0	1
TEKT3	1	0	0	0	1
AC005703.4	1	0	0	0	1
AC005324.5	1	0	0	0	1
AC015922.3	1	0	0	0	1
AC002553.1	1	0	0	0	1
AC093484.4	1	0	0	0	1
AC127540.1	1	0	0	0	1
FAM106C	1	0	0	0	1
AC055811.3	1	0	0	0	1
SMCR2	1	0	0	0	1
RAI1-AS1	1	0	0	0	1
FAM106A	1	0	0	0	1
FBXW10	1	0	0	0	1
AC107982.2	1	0	0	0	1
AC090286.1	1	0	0	0	1
GRAP	1	0	0	0	1
AC007952.3	1	0	0	0	1
AC007952.5	1	0	0	0	1
AC124066.1	1	0	0	0	1
LINC02094	1	0	0	0	1
AC025627.1	1	0	0	0	1
SLC47A2	1	0	0	0	1
AC015726.1	1	0	0	0	1
AC008088.1	1	0	0	0	1
AC015818.2	1	0	0	0	1
KCNJ12	1	0	0	0	1
AC138761.1	1	0	0	0	1
AC209154.1	1	0	0	0	1
AC069061.2	1	0	0	0	1
AC005697.2	1	0	0	0	1
AC002094.4	1	0	0	0	1
SLC13A2	1	0	0	0	1
AC005726.3	1	0	0	0	1
AC010761.1	1	0	0	0	1
AC024267.4	1	0	0	0	1
SEZ6	1	0	0	0	1
CRYBA1	1	0	0	0	1
AC068025.2	1	0	0	0	1
AC104564.2	1	0	0	0	1
SLC6A4	1	0	0	0	1
AC104984.4	1	0	0	0	1
TMIGD1	1	0	0	0	1
AC011840.1	1	0	0	0	1
AC127024.3	1	0	0	0	1
AC138207.4	1	0	0	0	1
EVI2B	1	0	0	0	1
AC003101.1	1	0	0	0	1
RHBDL3	1	0	0	0	1
AC005899.5	1	0	0	0	1
AC005899.1	1	0	0	0	1
AC079336.5	1	0	0	0	1
AC079336.4	1	0	0	0	1
AC025211.1	1	0	0	0	1
SPACA3	1	0	0	0	1
ASIC2	1	0	0	0	1
AC011824.2	1	0	0	0	1
CCL11	1	0	0	0	1
AC004223.4	1	0	0	0	1
AC004223.2	1	0	0	0	1
HEATR9	1	0	0	0	1
CCL15	1	0	0	0	1
CCL3	1	0	0	0	1
AC243830.2	1	0	0	0	1
LHX1-DT	1	0	0	0	1
AC244093.4	1	0	0	0	1
C17orf78	1	0	0	0	1
AC243654.1	1	0	0	0	1
AC243585.2	1	0	0	0	1
AC006449.3	1	0	0	0	1
AC006449.5	1	0	0	0	1
AC006441.1	1	0	0	0	1
AC006441.3	1	0	0	0	1
ARL5C	1	0	0	0	1
NEUROD2	1	0	0	0	1
AC087491.1	1	0	0	0	1
PPP1R1B	1	0	0	0	1
AC080112.4	1	0	0	0	1
GJD3	1	0	0	0	1
AC080112.1	1	0	0	0	1
KRT27	1	0	0	0	1
KRT12	1	0	0	0	1
KRT20	1	0	0	0	1
AC004231.1	1	0	0	0	1
KRTAP1-3	1	0	0	0	1
KRTAP1-1	1	0	0	0	1
KRTAP2-2	1	0	0	0	1
KRTAP4-8	1	0	0	0	1
KRTAP4-9	1	0	0	0	1
AC003958.2	1	0	0	0	1
KRT32	1	0	0	0	1
GAST	1	0	0	0	1
KLHL10	1	0	0	0	1
ZNF385C	1	0	0	0	1
C17orf113	1	0	0	0	1
AC099811.3	1	0	0	0	1
KCNH4	1	0	0	0	1
AC099811.4	1	0	0	0	1
AC099811.1	1	0	0	0	1
AC099811.5	1	0	0	0	1
AC107993.1	1	0	0	0	1
AOC3	1	0	0	0	1
LINC00671	1	0	0	0	1
AC003098.1	1	0	0	0	1
AC007993.3	1	0	0	0	1
PPY	1	0	0	0	1
PYY	1	0	0	0	1
SLC4A1	1	0	0	0	1
RUNDC3A-AS1	1	0	0	0	1
ADAM11	1	0	0	0	1
AC005180.2	1	0	0	0	1
GFAP	1	0	0	0	1
AC015936.1	1	0	0	0	1
AC008105.1	1	0	0	0	1
MAP3K14-AS1	1	0	0	0	1
AC003070.2	1	0	0	0	1
MAPT-AS1	1	0	0	0	1
LRRC37A	1	0	0	0	1
AC068234.3	1	0	0	0	1
AC018521.7	1	0	0	0	1
AC018521.2	1	0	0	0	1
AC004477.3	1	0	0	0	1
SKAP1-AS1	1	0	0	0	1
PRAC2	1	0	0	0	1
AC091133.4	1	0	0	0	1
B4GALNT2	1	0	0	0	1
PHOSPHO1	1	0	0	0	1
AC091180.4	1	0	0	0	1
AC091180.3	1	0	0	0	1
NGFR	1	0	0	0	1
AC006487.1	1	0	0	0	1
TAC4	1	0	0	0	1
FLJ45513	1	0	0	0	1
DLX3	1	0	0	0	1
AC009720.1	1	0	0	0	1
AC002401.1	1	0	0	0	1
AC021491.2	1	0	0	0	1
CACNA1G	1	0	0	0	1
ANKRD40CL	1	0	0	0	1
LINC02071	1	0	0	0	1
LINC02073	1	0	0	0	1
LINC01982	1	0	0	0	1
HLF	1	0	0	0	1
SMIM36	1	0	0	0	1
AC004584.3	1	0	0	0	1
AC003950.1	1	0	0	0	1
AC091181.2	1	0	0	0	1
AC007431.2	1	0	0	0	1
AC015813.4	1	0	0	0	1
OR4D2	1	0	0	0	1
EPX	1	0	0	0	1
LPO	1	0	0	0	1
AC099850.3	1	0	0	0	1
LINC01476	1	0	0	0	1
AC040904.1	1	0	0	0	1
AC025048.7	1	0	0	0	1
LINC01999	1	0	0	0	1
AC005856.1	1	0	0	0	1
AC008026.3	1	0	0	0	1
AC005821.2	1	0	0	0	1
MARCH10-DT	1	0	0	0	1
AC005828.3	1	0	0	0	1
AC005828.5	1	0	0	0	1
ACE	1	0	0	0	1
PRR29-AS1	1	0	0	0	1
PRR29	1	0	0	0	1
AC037487.1	1	0	0	0	1
AXIN2	1	0	0	0	1
APOH	1	0	0	0	1
CACNG5	1	0	0	0	1
AC110921.1	1	0	0	0	1
LINC01482	1	0	0	0	1
ABCA9-AS1	1	0	0	0	1
ABCA9	1	0	0	0	1
AC007432.1	1	0	0	0	1
ROCR	1	0	0	0	1
LINC02003	1	0	0	0	1
AC097641.2	1	0	0	0	1
LINC00469	1	0	0	0	1
RAB37	1	0	0	0	1
GRIN2C	1	0	0	0	1
FADS6	1	0	0	0	1
AC022211.1	1	0	0	0	1
SMIM6	1	0	0	0	1
AC087289.5	1	0	0	0	1
ZACN	1	0	0	0	1
GALR2	1	0	0	0	1
CYGB	1	0	0	0	1
AC005837.1	1	0	0	0	1
AC016168.4	1	0	0	0	1
LINC00868	1	0	0	0	1
SEPTIN9-DT	1	0	0	0	1
AC021683.3	1	0	0	0	1
AC021683.5	1	0	0	0	1
AC022966.1	1	0	0	0	1
LINC02078	1	0	0	0	1
AC087741.2	1	0	0	0	1
AC124319.1	1	0	0	0	1
AC120024.1	1	0	0	0	1
AC127496.6	1	0	0	0	1
AC027601.1	1	0	0	0	1
AC110285.3	1	0	0	0	1
AC110285.1	1	0	0	0	1
LINC01971	1	0	0	0	1
PPP1R27	1	0	0	0	1
AC145207.1	1	0	0	0	1
AC132872.2	1	0	0	0	1
CD7	1	0	0	0	1
AC087222.1	1	0	0	0	1
AP000845.1	1	0	0	0	1
AP001020.3	1	0	0	0	1
AP001025.1	1	0	0	0	1
LINC01895	1	0	0	0	1
DLGAP1-AS3	1	0	0	0	1
AP005203.1	1	0	0	0	1
AP005671.1	1	0	0	0	1
AP005059.2	1	0	0	0	1
AP005059.1	1	0	0	0	1
MIR3976HG	1	0	0	0	1
AP001021.3	1	0	0	0	1
L3MBTL4	1	0	0	0	1
ARHGAP28	1	0	0	0	1
AP000897.1	1	0	0	0	1
AC006566.1	1	0	0	0	1
AP001094.2	1	0	0	0	1
AC006238.1	1	0	0	0	1
AP005120.1	1	0	0	0	1
AP005229.2	1	0	0	0	1
AP005137.2	1	0	0	0	1
AP005482.1	1	0	0	0	1
AP005121.1	1	0	0	0	1
AP005901.5	1	0	0	0	1
AC022809.1	1	0	0	0	1
MIR133A1HG	1	0	0	0	1
CTAGE1	1	0	0	0	1
AC010754.1	1	0	0	0	1
AC090772.1	1	0	0	0	1
AC023983.1	1	0	0	0	1
AC007922.2	1	0	0	0	1
LINC01915	1	0	0	0	1
AC018697.1	1	0	0	0	1
PSMA8	1	0	0	0	1
CHST9	1	0	0	0	1
AC090365.1	1	0	0	0	1
AC115100.1	1	0	0	0	1
AC016382.1	1	0	0	0	1
DSG1-AS1	1	0	0	0	1
DSG2-AS1	1	0	0	0	1
TTR	1	0	0	0	1
B4GALT6	1	0	0	0	1
SLC25A52	1	0	0	0	1
AC022960.1	1	0	0	0	1
AC022960.2	1	0	0	0	1
AC011825.4	1	0	0	0	1
AC025887.2	1	0	0	0	1
CCDC178	1	0	0	0	1
NOL4	1	0	0	0	1
AC011815.2	1	0	0	0	1
AC116447.1	1	0	0	0	1
AC090220.1	1	0	0	0	1
CELF4	1	0	0	0	1
AC015961.2	1	0	0	0	1
AC087683.2	1	0	0	0	1
AC110014.1	1	0	0	0	1
AC023421.1	1	0	0	0	1
ST8SIA5	1	0	0	0	1
ZBTB7C	1	0	0	0	1
AC016866.1	1	0	0	0	1
AC100778.3	1	0	0	0	1
AC105227.1	1	0	0	0	1
DCC	1	0	0	0	1
LINC01917	1	0	0	0	1
LINC01919	1	0	0	0	1
AC007673.1	1	0	0	0	1
AC022031.2	1	0	0	0	1
AC027584.1	1	0	0	0	1
AC009271.1	1	0	0	0	1
LINC01905	1	0	0	0	1
AC006305.2	1	0	0	0	1
AC006305.3	1	0	0	0	1
ONECUT2	1	0	0	0	1
AC100847.1	1	0	0	0	1
AC090236.2	1	0	0	0	1
AC105105.3	1	0	0	0	1
GRP	1	0	0	0	1
CPLX4	1	0	0	0	1
AC016229.2	1	0	0	0	1
AC010776.3	1	0	0	0	1
AC091576.1	1	0	0	0	1
MC4R	1	0	0	0	1
SERPINB10	1	0	0	0	1
AC009802.1	1	0	0	0	1
CDH19	1	0	0	0	1
AC022655.1	1	0	0	0	1
AC068112.1	1	0	0	0	1
AC005909.1	1	0	0	0	1
AC040896.1	1	0	0	0	1
AC119868.2	1	0	0	0	1
AC021701.1	1	0	0	0	1
LIVAR	1	0	0	0	1
AC091691.3	1	0	0	0	1
AC091691.2	1	0	0	0	1
AC069114.1	1	0	0	0	1
LINC02582	1	0	0	0	1
C18orf63	1	0	0	0	1
AC009704.2	1	0	0	0	1
CNDP1	1	0	0	0	1
AC116003.1	1	0	0	0	1
AC090338.1	1	0	0	0	1
AC103808.6	1	0	0	0	1
LINC01893	1	0	0	0	1
AC103808.2	1	0	0	0	1
AC103808.4	1	0	0	0	1
AC103808.1	1	0	0	0	1
AC103808.5	1	0	0	0	1
C18orf65	1	0	0	0	1
AC100863.1	1	0	0	0	1
GALR1	1	0	0	0	1
AC124254.2	1	0	0	0	1
AC123786.1	1	0	0	0	1
LINC01029	1	0	0	0	1
AC125437.1	1	0	0	0	1
AC125437.3	1	0	0	0	1
NFATC1	1	0	0	0	1
AC068473.1	1	0	0	0	1
AC021594.2	1	0	0	0	1
AC139100.2	1	0	0	0	1
THEG	1	0	0	0	1
ODF3L2	1	0	0	0	1
MADCAM1	1	0	0	0	1
AC005775.1	1	0	0	0	1
GZMM	1	0	0	0	1
AC004156.1	1	0	0	0	1
PALM	1	0	0	0	1
MISP	1	0	0	0	1
PLPPR3	1	0	0	0	1
AZU1	1	0	0	0	1
AC005391.1	1	0	0	0	1
AC004528.1	1	0	0	0	1
AC005329.1	1	0	0	0	1
PLK5	1	0	0	0	1
AC012615.2	1	0	0	0	1
AC004490.1	1	0	0	0	1
AC104530.1	1	0	0	0	1
AC092068.2	1	0	0	0	1
DIRAS1	1	0	0	0	1
AC006130.1	1	0	0	0	1
TLE2	1	0	0	0	1
S1PR4	1	0	0	0	1
AC010649.1	1	0	0	0	1
SMIM24	1	0	0	0	1
TJP3	1	0	0	0	1
MATK	1	0	0	0	1
TMIGD2	1	0	0	0	1
AC007292.2	1	0	0	0	1
AC007292.1	1	0	0	0	1
AC011498.1	1	0	0	0	1
PLIN5	1	0	0	0	1
ARRDC5	1	0	0	0	1
FUT6	1	0	0	0	1
AC011471.2	1	0	0	0	1
ACER1	1	0	0	0	1
SLC25A41	1	0	0	0	1
CRB3	1	0	0	0	1
TUBB4A	1	0	0	0	1
VAV1	1	0	0	0	1
AC119396.1	1	0	0	0	1
TEX45	1	0	0	0	1
CAMSAP3	1	0	0	0	1
MCEMP1	1	0	0	0	1
PRAM1	1	0	0	0	1
AC130469.1	1	0	0	0	1
MBD3L1	1	0	0	0	1
MUC16	1	0	0	0	1
AC008752.1	1	0	0	0	1
AC008752.2	1	0	0	0	1
AC011511.5	1	0	0	0	1
AC011472.4	1	0	0	0	1
TSPAN16	1	0	0	0	1
AC024575.1	1	0	0	0	1
ELAVL3	1	0	0	0	1
AC008758.2	1	0	0	0	1
AC010422.1	1	0	0	0	1
BEST2	1	0	0	0	1
THSD8	1	0	0	0	1
RTBDN	1	0	0	0	1
AC020934.1	1	0	0	0	1
AC138474.1	1	0	0	0	1
AC011446.1	1	0	0	0	1
AC011446.3	1	0	0	0	1
AC011446.2	1	0	0	0	1
AC008686.1	1	0	0	0	1
AC020916.2	1	0	0	0	1
PALM3	1	0	0	0	1
C19orf67	1	0	0	0	1
AC022098.3	1	0	0	0	1
OR7A17	1	0	0	0	1
OR1I1	1	0	0	0	1
AC003956.1	1	0	0	0	1
CYP4F3	1	0	0	0	1
OR10H5	1	0	0	0	1
CYP4F11	1	0	0	0	1
AC020911.2	1	0	0	0	1
AC020917.3	1	0	0	0	1
AC020917.2	1	0	0	0	1
AC008764.3	1	0	0	0	1
AC008764.2	1	0	0	0	1
CPAMD8	1	0	0	0	1
AC020908.3	1	0	0	0	1
AC010463.3	1	0	0	0	1
AC010319.3	1	0	0	0	1
TMEM221	1	0	0	0	1
AC010618.2	1	0	0	0	1
B3GNT3	1	0	0	0	1
JAK3	1	0	0	0	1
KCNN1	1	0	0	0	1
AC008397.1	1	0	0	0	1
NCAN	1	0	0	0	1
HAPLN4	1	0	0	0	1
AC011477.9	1	0	0	0	1
AC011477.2	1	0	0	0	1
AC123912.1	1	0	0	0	1
AC092364.1	1	0	0	0	1
AC003973.1	1	0	0	0	1
ZNF98	1	0	0	0	1
AC024563.1	1	0	0	0	1
ZNF723	1	0	0	0	1
ZNF730	1	0	0	0	1
AC011503.2	1	0	0	0	1
AC005381.1	1	0	0	0	1
AC007786.1	1	0	0	0	1
VSTM2B	1	0	0	0	1
AC008507.4	1	0	0	0	1
LINC01791	1	0	0	0	1
LINC01533	1	0	0	0	1
AC008474.1	1	0	0	0	1
CEBPA	1	0	0	0	1
SCGB1B2P	1	0	0	0	1
AC008555.4	1	0	0	0	1
AC020907.3	1	0	0	0	1
AC020907.4	1	0	0	0	1
AC020907.1	1	0	0	0	1
CD22	1	0	0	0	1
GAPDHS	1	0	0	0	1
AD000090.1	1	0	0	0	1
AC002398.1	1	0	0	0	1
OVOL3	1	0	0	0	1
AD001527.1	1	0	0	0	1
ZNF790-AS1	1	0	0.043	0.043	1
AC016590.4	1	0	0	0	1
AC016590.3	1	0	0	0	1
AC022148.2	1	0	0	0	1
AC093227.3	1	0	0	0	1
AC011479.3	1	0	0	0	1
MAP4K1	1	0	0	0	1
CCER2	1	0	0	0	1
ERVK9-11	1	0	0	0	1
NCCRP1	1	0	0	0	1
LRFN1	1	0	0	0	1
AC005393.1	1	0	0	0	1
TTC9B	1	0	0	0	1
AC118344.1	1	0	0	0	1
AC010271.2	1	0	0	0	1
CYP2B6	1	0	0	0	1
ERICH4	1	0	0	0	1
AC243960.1	1	0	0	0	1
CEACAM21	1	0	0	0	1
AC243967.2	1	0	0	0	1
CD79A	1	0	0	0	1
ERFL	1	0	0	0	1
ATP1A3	1	0	0	0	1
AC010247.2	1	0	0	0	1
CXCL17	1	0	0	0	1
PSG3	1	0	0	0	1
PSG7	1	0	0	0	1
CD177	1	0	0	0	1
L34079.3	1	0	0	0	1
SRRM5	1	0	0	0	1
AC138470.2	1	0	0	0	1
ZNF285	1	0	0	0	1
CEACAM16	1	0	0	0	1
CBLC	1	0	0	0	1
APOC4	1	0	0	0	1
APOC2	1	0	0	0	1
AC011481.1	1	0	0	0	1
AC005757.1	1	0	0	0	1
NKPD1	1	0	0	0	1
EXOC3L2	1	0	0	0	1
BHMG1	1	0	0	0	1
NOVA2	1	0	0	0	1
AC007785.1	1	0	0	0	1
AC093503.2	1	0	0	0	1
AC073548.2	1	0	0	0	1
NOP53-AS1	1	0	0	0	1
CRX	1	0	0	0	1
SULT2A1	1	0	0	0	1
CCDC114	1	0	0	0	1
AC022154.1	1	0	0	0	1
NTN5	1	0	0	0	1
FUT1	1	0	0	0	1
FGF21	1	0	0	0	1
HSD17B14	1	0	0	0	1
NUCB1-AS1	1	0	0	0	1
LHB	1	0	0	0	1
AC008687.4	1	0	0	0	1
CGB1	1	0	0	0	1
HRC	1	0	0	0	1
CCDC155	1	0	0	0	1
PTH2	1	0	0	0	1
AC018766.1	1	0	0	0	1
SIGLEC11	1	0	0	0	1
IZUMO2	1	0	0	0	1
MYBPC2	1	0	0	0	1
AC020909.2	1	0	0	0	1
SYT3	1	0	0	0	1
KLK2	1	0	0	0	1
AC011483.2	1	0	0	0	1
KLK11	1	0	0	0	1
KLK12	1	0	0	0	1
SIGLECL1	1	0	0	0	1
AC008750.4	1	0	0	0	1
AC008750.7	1	0	0	0	1
SIGLEC5	1	0	0	0	1
SIGLEC14	1	0	0	0	1
FPR2	1	0	0	0	1
ERVV-2	1	0	0	0	1
AC245052.4	1	0	0	0	1
FCAR	1	0	0	0	1
NLRP7	1	0	0	0	1
AC010327.8	1	0	0	0	1
AC010327.7	1	0	0	0	1
TMEM150B	1	0	0	0	1
AC020922.4	1	0	0	0	1
COX6B2	1	0	0	0	1
NLRP9	1	0	0	0	1
NLRP4	1	0	0	0	1
NLRP8	1	0	0	0	1
LINC01864	1	0	0	0	1
ZSCAN5C	1	0	0	0	1
AC006116.5	1	0	0	0	1
AC006116.6	1	0	0	0	1
AC006116.11	1	0	0	0	1
ZNF667	1	0	0	0	1
ZNF471	1	0	0	0	1
AC005261.2	1	0	0	0	1
ZNF671	1	0	0	0	1
AC010326.3	1	0	0	0	1
ZNF418	1	0	0	0	1
ZSCAN1	1	0	0	0	1
ZNF135	1	0	0	0	1
AC012313.2	1	0	0	0	1
AC012313.5	1	0	0	0	1
AC012313.8	1	0	0	0	1
AC012313.7	1	0	0	0	1
AC012313.9	1	0	0	0	1
DEFB126	1	0	0	0	1
AL034548.1	1	0	0	0	1
TMEM74B	1	0	0	0	1
AL136531.1	1	0	0	0	1
SIRPD	1	0	0	0	1
AL121899.4	1	0	0	0	1
TGM3	1	0	0	0	1
TGM6	1	0	0	0	1
EBF4	1	0	0	0	1
CPXM1	1	0	0	0	1
C20orf141	1	0	0	0	1
AL109976.1	1	0	0	0	1
HSPA12B	1	0	0	0	1
AL031670.1	1	0	0	0	1
PRND	1	0	0	0	1
AL121890.4	1	0	0	0	1
AL121757.2	1	0	0	0	1
MCM8-AS1	1	0	0	0	1
AL118505.1	1	0	0	0	1
AL021396.1	1	0	0	0	1
AL354824.1	1	0	0	0	1
AL135937.1	1	0	0	0	1
AL049649.1	1	0	0	0	1
AL161938.1	1	0	0	0	1
LINC00687	1	0	0	0	1
AL035448.1	1	0	0	0	1
AL121782.1	1	0	0	0	1
AL161941.1	1	0	0	0	1
AL034428.1	1	0	0	0	1
AL132765.2	1	0	0	0	1
BANF2	1	0	0	0	1
AL136090.2	1	0	0	0	1
AL049647.1	1	0	0	0	1
LINC00237	1	0	0	0	1
AL133325.3	1	0	0	0	1
NKX2-2	1	0	0	0	1
LINC01727	1	0	0	0	1
LINC01427	1	0	0	0	1
AL118508.1	1	0	0	0	1
AL390037.1	1	0	0	0	1
CST1	1	0	0	0	1
AL158090.1	1	0	0	0	1
AL035661.2	1	0	0	0	1
ACSS1	1	0	0	0	1
AL121772.3	1	0	0	0	1
AL031673.1	1	0	0	0	1
AL078587.1	1	0	0	0	1
AL391119.1	1	0	0	0	1
MIR663AHG	1	0	0	0	1
AL121904.1	1	0	0	0	1
AL121762.1	1	0	0	0	1
FAM242A	1	0	0	0	1
DEFB116	1	0	0	0	1
DEFB124	1	0	0	0	1
AL110115.1	1	0	0	0	1
COX4I2	1	0	0	0	1
ABALON	1	0	0	0	1
DUSP15	1	0	0	0	1
AL031658.1	1	0	0	0	1
AL034550.3	1	0	0	0	1
AL034550.2	1	0	0	0	1
C20orf203	1	0	0	0	1
BPIFB4	1	0	0	0	1
C20orf144	1	0	0	0	1
ITCH-IT1	1	0	0	0	1
AL109923.1	1	0	0	0	1
FAM83C-AS1	1	0	0	0	1
FO393401.1	1	0	0	0	1
AL035420.1	1	0	0	0	1
AL121895.2	1	0	0	0	1
TLDC2	1	0	0	0	1
AL034422.1	1	0	0	0	1
AL031651.2	1	0	0	0	1
AL359555.1	1	0	0	0	1
AL023803.1	1	0	0	0	1
MAFB	1	0	0	0	1
AL035665.2	1	0	0	0	1
GTSF1L	1	0	0	0	1
LINC01728	1	0	0	0	1
R3HDML	1	0	0	0	1
HNF4A	1	0	0	0	1
HNF4A-AS1	1	0	0	0	1
LINC01260	1	0	0	0	1
AL118522.1	1	0	0	0	1
AL008725.1	1	0	0	0	1
KCNS1	1	0	0	0	1
SLPI	1	0	0	0	1
RBPJL	1	0	0	0	1
AL021578.1	1	0	0	0	1
AL031663.3	1	0	0	0	1
WFDC10B	1	0	0	0	1
OCSTAMP	1	0	0	0	1
LINC01754	1	0	0	0	1
AL139351.3	1	0	0	0	1
KCNB1	1	0	0	0	1
LINC01275	1	0	0	0	1
CEBPB-AS1	1	0	0	0	1
SMIM25	1	0	0	0	1
AC005914.1	1	0	0	0	1
AC006076.1	1	0	0	0	1
BCAS1	1	0	0	0	1
AL133335.1	1	0	0	0	1
FAM209A	1	0	0	0	1
FAM209B	1	0	0	0	1
LINC01716	1	0	0	0	1
TFAP2C	1	0	0	0	1
AL109955.1	1	0	0	0	1
PCK1	1	0	0	0	1
NKILA	1	0	0	0	1
AL132655.1	1	0	0	0	1
AL109840.2	1	0	0	0	1
SYCP2	1	0	0	0	1
CDH26	1	0	0	0	1
AL137077.2	1	0	0	0	1
AL354836.1	1	0	0	0	1
LAMA5-AS1	1	0	0	0	1
AL117379.1	1	0	0	0	1
LINC01749	1	0	0	0	1
HAR1A	1	0	0	0	1
AL096828.3	1	0	0	0	1
KCNQ2	1	0	0	0	1
UCKL1-AS1	1	0	0	0	1
LKAAEAR1	1	0	0	0	1
LINC00266-1	1	0	0	0	1
FP565260.1	1	0	0	0	1
LINC01670	1	0	0	0	1
CU633967.1	1	0	0	0	1
CU633906.2	1	0	0	0	1
CBSL	1	0	0	0	1
CU634019.2	1	0	0	0	1
FP236241.1	1	0	0	0	1
SMIM11B	1	0	0	0	1
SMIM34B	1	0	0	0	1
FP671120.7	1	0	0	0	1
FP236383.3	1	0	0	0	1
FP236383.4	1	0	0	0	1
FP236383.5	1	0	0	0	1
LIPI	1	0	0	0	1
AF127936.2	1	0	0	0	1
AF127577.3	1	0	0	0	1
CXADR	1	0	0	0	1
AL109761.1	1	0	0	0	1
TMPRSS15	1	0	0	0	1
LINC01425	1	0	0	0	1
AP000959.1	1	0	0	0	1
AP001255.1	1	0	0	0	1
AP000961.1	1	0	0	0	1
AP000477.3	1	0	0	0	1
LINC01692	1	0	0	0	1
AP000229.1	1	0	0	0	1
CYYR1	1	0	0	0	1
LINC01673	1	0	0	0	1
AP000238.1	1	0	0	0	1
GRIK1-AS1	1	0	0	0	1
KRTAP19-5	1	0	0	0	1
AP000265.1	1	0	0	0	1
MIS18A-AS1	1	0	0	0	1
MRAP	1	0	0	0	1
AP000266.1	1	0	0	0	1
C21orf62	1	0	0	0	1
AP000688.2	1	0	0	0	1
AP000696.3	1	0	0	0	1
DSCR9	1	0	0	0	1
AP001437.1	1	0	0	0	1
AP001434.1	1	0	0	0	1
LINC01423	1	0	0	0	1
ERG	1	0	0	0	1
BRWD1-IT1	1	0	0	0	1
BRWD1-AS1	1	0	0	0	1
PCP4	1	0	0	0	1
TMPRSS2	1	0	0	0	1
SLC37A1	1	0	0	0	1
PDE9A	1	0	0	0	1
AP001631.2	1	0	0	0	1
LINC01679	1	0	0	0	1
AP001057.1	1	0	0	0	1
ICOSLG	1	0	0	0	1
AP001062.3	1	0	0	0	1
AP001062.2	1	0	0	0	1
ITGB2-AS1	1	0	0	0	1
AL133493.1	1	0	0	0	1
AL592528.1	1	0	0	0	1
AP001471.1	1	0	0	0	1
AP001469.3	1	0	0	0	1
AP000542.2	1	0	0	0	1
POTEH	1	0	0	0	1
AP000527.1	1	0	0	0	1
HDHD5-AS1	1	0	0	0	1
AC007666.2	1	0	0	0	1
AC007666.1	1	0	0	0	1
AC016026.2	1	0	0	0	1
AC016027.3	1	0	0	0	1
AC016027.2	1	0	0	0	1
AC008079.1	1	0	0	0	1
DGCR6	1	0	0	0	1
DGCR9	1	0	0	0	1
AC000068.1	1	0	0	0	1
AC000068.3	1	0	0	0	1
AC000068.2	1	0	0	0	1
TBX1	1	0	0	0	1
AC006547.2	1	0	0	0	1
AC007663.4	1	0	0	0	1
AC007663.3	1	0	0	0	1
AC007731.2	1	0	0	0	1
AC007731.3	1	0	0	0	1
AP000550.1	1	0	0	0	1
RIMBP3C	1	0	0	0	1
AP000553.3	1	0	0	0	1
IGLV10-54	1	0	0	0	1
IGLV5-52	1	0	0	0	1
ZNF280B	1	0	0	0	1
IGLC1	1	0	0	0	1
IGLC2	1	0	0	0	1
RSPH14	1	0	0	0	1
AP000345.2	1	0	0	0	1
AP000350.5	1	0	0	0	1
AC253536.6	1	0	0	0	1
GSTT4	1	0	0	0	1
AC253536.3	1	0	0	0	1
SUSD2	1	0	0	0	1
GGT1.1	1	0	0	0	1
PIWIL3	1	0	0	0	1
Z99774.1	1	0	0	0	1
LINC01422	1	0	0	0	1
LINC01638	1	0	0	0	1
ZNRF3-IT1	1	0	0	0	1
C22orf31	1	0	0	0	1
AL021393.1	1	0	0	0	1
AC002059.1	1	0	0	0	1
RFPL1S	1	0	0	0	1
AC004832.5	1	0	0	0	1
AC004832.6	1	0	0	0	1
SEC14L3	1	0	0	0	1
SEC14L4	1	0	0	0	1
SEC14L6	1	0	0	0	1
AC005006.1	1	0	0	0	1
AC005005.4	1	0	0	0	1
AC005005.3	1	0	0	0	1
PLA2G3	1	0	0	0	1
AL096701.3	1	0	0	0	1
C22orf24	1	0	0	0	1
LINC02558	1	0	0	0	1
SLC5A4	1	0	0	0	1
LINC01643	1	0	0	0	1
ISX	1	0	0	0	1
Z82244.2	1	0	0	0	1
MB	1	0	0	0	1
AL049747.1	1	0	0	0	1
APOL5	1	0	0	0	1
Z95114.1	1	0	0	0	1
AL022313.2	1	0	0	0	1
NCF4-AS1	1	0	0	0	1
IL2RB	1	0	0	0	1
SOX10	1	0	0	0	1
AL031587.2	1	0	0	0	1
AL021707.4	1	0	0	0	1
AL021707.9	1	0	0	0	1
AL021707.5	1	0	0	0	1
AL021707.8	1	0	0	0	1
AL022318.5	1	0	0	0	1
APOBEC3A	1	0	0	0	1
APOBEC3B-AS1	1	0	0	0	1
CACNA1I	1	0	0	0	1
ENTHD1	1	0	0	0	1
Z82206.1	1	0	0	0	1
Z83847.1	1	0	0	0	1
AL022238.3	1	0	0	0	1
DNAJB7	1	0	0	0	1
AL035658.1	1	0	0	0	1
AL008582.1	1	0	0	0	1
AL023553.1	1	0	0	0	1
SHISA8	1	0	0	0	1
SEPTIN3	1	0	0	0	1
CYP2D6	1	0	0	0	1
AC254562.3	1	0	0	0	1
LINC01315	1	0	0	0	1
NFAM1	1	0	0	0	1
BIK	1	0	0	0	1
Z99756.1	1	0	0	0	1
Z97055.2	1	0	0	0	1
AL031595.2	1	0	0	0	1
SHISAL1	1	0	0	0	1
Z85994.1	1	0	0	0	1
ARHGAP8	1	0	0	0	1
PHF21B	1	0	0	0	1
Z82243.1	1	0	0	0	1
AL008718.3	1	0	0	0	1
BX324167.1	1	0	0	0	1
PRR34	1	0	0	0	1
AL121672.3	1	0	0	0	1
CELSR1	1	0	0	0	1
AL021392.1	1	0	0	0	1
Z98885.2	1	0	0	0	1
AL117328.2	1	0	0	0	1
AL022328.3	1	0	0	0	1
AL022328.1	1	0	0	0	1
ADM2	1	0	0	0	1
MIOX	1	0	0	0	1
MAPK8IP2	1	0	0	0	1
SHOX	1	0	0	0	1
IL3RA	1	0	0	0	1
P2RY8	1	0	0	0	1
DHRSX-IT1	1	0	0	0	1
ARSH	1	0	0	0	1
ARSF	1	0	0	0	1
MXRA5	1	0	0	0	1
VCX3A	1	0	0	0	1
AC006062.1	1	0	0	0	1
CLDN34	1	0	0	0	1
AC003666.1	1	0	0	0	1
AC004554.2	1	0	0	0	1
LINC01203	1	0	0	0	1
EGFL6	1	0	0	0	1
ACE2	1	0	0	0	1
AC097625.1	1	0	0	0	1
INE2	1	0	0	0	1
Z93022.1	1	0	0	0	1
RS1	1	0	0	0	1
PPEF1	1	0	0	0	1
KLHL34	1	0	0	0	1
AC092832.2	1	0	0	0	1
AC121342.1	1	0	0	0	1
AC112495.1	1	0	0	0	1
AC003659.1	1	0	0	0	1
MAGEB1	1	0	0	0	1
NR0B1	1	0	0	0	1
CFAP47	1	0	0	0	1
CYBB	1	0	0	0	1
AL606748.1	1	0	0	0	1
MID1IP1-AS1	1	0	0	0	1
LINC01282	1	0	0	0	1
AL592164.2	1	0	0	0	1
AC092473.2	1	0	0	0	1
AC092268.2	1	0	0	0	1
LINC02601	1	0	0	0	1
GPR82	1	0	0	0	1
MAOB	1	0	0	0	1
NDP-AS1	1	0	0	0	1
DIPK2B	1	0	0	0	1
CFP	1	0	0	0	1
UXT-AS1	1	0	0	0	1
SSX5	1	0	0	0	1
ERAS	1	0	0	0	1
CACNA1F	1	0	0	0	1
GAGE10	1	0	0	0	1
GAGE13	1	0	0	0	1
GAGE12E	1	0	0	0	1
USP27X-AS1	1	0	0	0	1
LINC01284	1	0	0	0	1
AC233976.1	1	0	0	0	1
AL158055.1	1	0	0	0	1
CENPVL3	1	0	0	0	1
MAGED4	1	0	0	0	1
AC231759.2	1	0	0	0	1
XAGE1B	1	0	0	0	1
SSX7	1	0	0	0	1
SSX2	1	0	0	0	1
SPANXN5	1	0	0	0	1
AC234031.1	1	0	0	0	1
ITIH6	1	0	0	0	1
PFKFB1	1	0	0	0	1
SPIN4-AS1	1	0	0	0	1
DGAT2L6	1	0	0	0	1
ARR3	1	0	0	0	1
LINC00891	1	0	0	0	1
NAP1L2	1	0	0	0	1
AL353804.1	1	0	0	0	1
RTL3	1	0	0	0	1
TENT5D	1	0	0	0	1
AL391294.1	1	0	0	0	1
POF1B	1	0	0	0	1
FAM133A	1	0	0	0	1
AL022151.1	1	0	0	0	1
PCDH19	1	0	0	0	1
TRMT2B-AS1	1	0	0	0	1
ARMCX3-AS1	1	0	0	0	1
AC234775.3	1	0	0	0	1
TCEAL6	1	0	0	0	1
BEX5	1	0	0	0	1
AL035427.2	1	0	0	0	1
BHLHB9	1	0	0	0	1
RAB40AL	1	0	0	0	1
Z93943.1	1	0	0	0	1
BEX1	1	0	0	0	1
AL021308.1	1	0	0	0	1
GLRA4	1	0	0	0	1
TMEM31	1	0	0	0	1
PLP1	1	0	0	0	1
CLDN2	1	0	0	0	1
FRMPD3	1	0	0	0	1
GUCY2F	1	0	0	0	1
RTL9	1	0	0	0	1
TRPC5OS	1	0	0	0	1
LHFPL1	1	0	0	0	1
LUZP4	1	0	0	0	1
LONRF3	1	0	0	0	1
KIAA1210	1	0	0	0	1
AC004835.1	1	0	0	0	1
AC004973.1	1	0	0	0	1
SOWAHD	1	0	0	0	1
AKAP14	1	0	0	0	1
RHOXF2	1	0	0	0	1
CT47B1	1	0	0	0	1
AC006144.2	1	0	0	0	1
XIAP-AS1	1	0	0	0	1
SH2D1A	1	0	0	0	1
APLN	1	0	0	0	1
XPNPEP2	1	0	0	0	1
ARHGAP36	1	0	0	0	1
AL135784.1	1	0	0	0	1
AL365256.1	1	0	0	0	1
HS6ST2	1	0	0	0	1
TFDP3	1	0	0	0	1
SMIM10L2B-AS1	1	0	0	0	1
SMIM10L2B	1	0	0	0	1
LINC00892	1	0	0	0	1
Z96074.1	1	0	0	0	1
SOX3	1	0	0	0	1
AC235097.1	1	0	0	0	1
AC239727.1	1	0	0	0	1
AL109653.3	1	0	0	0	1
AC244197.2	1	0	0	0	1
AF274853.1	1	0	0	0	1
BX546450.2	1	0	0	0	1
FATE1	1	0	0	0	1
MAGEA4	1	0	0	0	1
CSAG2	1	0	0	0	1
MAGEA2B	1	0	0	0	1
AC244102.1	1	0	0	0	1
MAGEA2	1	0	0	0	1
DUSP9	1	0	0	0	1
AC244090.3	1	0	0	0	1
IL9R	1	0	0	0	1
AC010737.1	1	0	0	0	1
PRKY	1	0	0	0	1
USP9Y	1	0	0	0	1
HSFY2	1	0	0	0	1
TTTY14	1	0	0	0	1
AC007325.4	1	0	0	0	1

### Sheet: gRNA-47vsgRNA-DEG
Gene	p_val	avg_log2FC	pct.1	pct.2	p_val_adj
IL6ST	2.3e-06	-0.488445	0.527	0.734	0.0581345
CXCL1	4.37e-06	-1.09709	0.282	0.527	0.110372
GPX4	1.03e-05	0.280159	1	0.995	0.259338
CCDC102A	2.04e-05	0.260299	0.327	0.148	0.515523
AC005703.7	2.33e-05	0.327165	0.045	0	0.589463
TMSB4X	2.84e-05	0.171804	1	1	0.717879
CD163L1	5.99e-05	-0.279019	0.127	0.33	1
PRR34	0.000157052	0.0515303	0.036	0	1
SLC35E2B	0.000201632	0.12565	0.118	0.031	1
IQSEC1	0.000493392	0.118859	0.155	0.054	1
ZNF281	0.000557539	0.242213	0.509	0.317	1
AC244153.1	0.000584509	0.259809	0.518	0.34	1
SAP30L-AS1	0.000701567	0.122083	0.118	0.036	1
ATP11A	0.000788134	0.232579	0.336	0.194	1
SEC23IP	0.000829852	0.210351	0.409	0.248	1
EVA1A	0.000861373	0.252512	0.718	0.583	1
NCOA3	0.000954603	-0.263129	0.236	0.412	1
ELAVL1	0.000971483	0.236253	0.673	0.504	1
TBCEL	0.00106667	0.132698	0.155	0.059	1
AL034417.2	0.0010782	0.0388192	0.027	0	1
L1TD1	0.0010782	0.0388192	0.027	0	1
LINC01322	0.0010782	0.0388192	0.027	0	1
TXLNB	0.0010782	0.0388192	0.027	0	1
AC025857.2	0.0010782	0.0388192	0.027	0	1
AL162412.1	0.0010782	0.0388192	0.027	0	1
TOLLIP-AS1	0.0010782	0.0388192	0.027	0	1
CCDC78	0.0010782	0.0388192	0.027	0	1
TGFA	0.00107825	0.0515303	0.027	0	1
AL445584.2	0.00107825	0.0766213	0.027	0	1
PPP1R15A	0.00108578	0.175725	0.582	0.414	1
ETV2	0.00112285	0.125762	0.155	0.059	1
ANOS1	0.00112735	0.117544	0.1	0.028	1
AKR1B1	0.00113045	0.191632	0.927	0.808	1
DIRAS3	0.00115177	0.310741	0.145	0.054	1
SNX33	0.00116084	0.13452	0.127	0.043	1
MCM5	0.00119162	0.269969	0.455	0.294	1
AP000569.1	0.00124171	0.0914877	0.073	0.015	1
FTL	0.00127962	0.177383	1	1	1
NRDC	0.0012828	0.254163	0.836	0.813	1
UPK3BL1	0.00131795	-0.22855	0.355	0.535	1
PARD6A	0.00138145	-0.140519	0	0.087	1
AC116362.1	0.00142143	0.0939226	0.045	0.005	1
BCR	0.00142485	-0.216139	0.109	0.253	1
DNAH6	0.00145774	0.0692606	0.045	0.005	1
Z69733.1	0.00147611	0.0567696	0.045	0.005	1
TMEM218	0.00148934	0.178842	0.373	0.223	1
RBP1	0.00155305	0.0963107	0.045	0.005	1
CEP85L	0.00156902	0.26648	0.409	0.263	1
HES5	0.00165596	0.0478453	0.036	0.003	1
NCMAP-DT	0.00165596	0.0478453	0.036	0.003	1
AC009309.1	0.00165596	0.0478453	0.036	0.003	1
AC022558.2	0.00165596	0.0478453	0.036	0.003	1
TMEM107	0.00171553	0.285345	0.464	0.338	1
AHNAK	0.00174366	0.226836	0.909	0.818	1
LSM7	0.0019648	0.198141	1	0.985	1
ZSWIM8	0.00198696	-0.205959	0.091	0.22	1
MOK	0.00203164	0.259809	0.555	0.389	1
WDR74	0.00213293	0.279468	0.491	0.353	1
PPP3CB-AS1	0.00218142	0.0938923	0.1	0.031	1
IQCK	0.00228027	0.144929	0.2	0.095	1
TMEM8B	0.00232915	-0.116896	0	0.079	1
RGS10	0.00233343	0.220909	0.927	0.887	1
MTM1	0.0023925	-0.170335	0.055	0.169	1
TONSL	0.00245734	0.136178	0.145	0.059	1
TMEM265	0.00249395	-0.335162	0.127	0.258	1
DVL3	0.00267173	0.152211	0.3	0.169	1
CSE1L	0.00275161	0.261805	0.518	0.366	1
NUPR1	0.00281601	-0.182862	0.173	0.327	1
GCNA	0.00283405	0.0878582	0.073	0.018	1
TMEM150A	0.00292237	-0.14434	0.018	0.11	1
SEMA3B	0.00297841	0.124112	0.173	0.077	1
HLA-B	0.00298152	-0.344989	0.945	0.964	1
ATP23	0.00305028	0.148376	0.245	0.128	1
EEF1D	0.00308942	-0.172546	1	1	1
CARMN	0.0033275	-0.191222	0.073	0.189	1
AL136987.1	0.00337589	0.0619372	0.055	0.01	1
CDK5R1	0.00337589	0.0619372	0.055	0.01	1
MEG8	0.00339338	-0.279198	0.355	0.529	1
CLUAP1	0.00347436	0.206302	0.427	0.279	1
FYN	0.00377056	-0.14951	0.245	0.412	1
FHOD1	0.00379837	0.173619	0.391	0.246	1
PPA1	0.00381538	-0.232044	0.855	0.918	1
TMED4	0.00383775	-0.259039	0.555	0.68	1
PRPF8	0.00384301	0.281397	0.718	0.629	1
PTCSC3	0.00385163	0.183949	0.264	0.143	1
LINC02860	0.00392359	-0.113489	0	0.072	1
LGMN	0.00393105	-0.28198	0.418	0.552	1
RIPOR1	0.00403169	0.183064	0.427	0.284	1
HOXB7	0.00407179	0.197163	0.555	0.422	1
MAN2B2	0.00410401	0.125239	0.255	0.136	1
OTUD6B-AS1	0.00411505	0.228453	0.564	0.43	1
DLST	0.00416511	0.158587	0.455	0.297	1
CYC1	0.00425744	0.206783	0.909	0.818	1
DCLRE1C	0.00431484	0.188249	0.227	0.123	1
BRPF3	0.00433943	-0.151226	0.036	0.133	1
CLTCL1	0.00448816	0.176153	0.191	0.095	1
PSMG3	0.00450289	0.262817	0.445	0.317	1
AC092329.4	0.00466553	-0.113489	0	0.069	1
RP1	0.0049502	0.0670346	0.064	0.015	1
SPIRE1	0.00525514	0.226236	0.545	0.417	1
LAG3	0.00530082	0.0531033	0.045	0.008	1
AC092120.3	0.00530082	0.0531033	0.045	0.008	1
TSPOAP1	0.00530082	0.0531033	0.045	0.008	1
PLA2G6	0.00530082	0.0531033	0.045	0.008	1
CDK11B	0.0053362	0.115608	0.318	0.187	1
GBP2	0.00534345	-0.191397	0.073	0.182	1
ARHGAP24	0.00542825	-0.268011	0.482	0.634	1
MBD1	0.00555974	0.140594	0.309	0.184	1
FAM204A	0.00564184	0.192235	0.673	0.547	1
TWIST2	0.00597796	0.143378	0.564	0.404	1
NUDT4	0.00598695	0.167741	0.273	0.159	1
ZNF134	0.00600913	0.089185	0.118	0.046	1
ITPR2	0.0060617	-0.218526	0.4	0.542	1
CRELD2	0.00609834	0.208177	0.873	0.793	1
ZNF267	0.00611146	-0.161057	0.064	0.166	1
ANKRD50	0.00615832	0.208806	0.418	0.281	1
DHX15	0.00618687	0.251397	0.564	0.427	1
AL590705.1	0.00622907	0.0890973	0.082	0.026	1
NUDT16L1	0.00632049	0.230696	0.536	0.394	1
NOS1AP	0.00632362	0.0648497	0.073	0.02	1
NFKBID	0.00654251	0.0819197	0.091	0.031	1
ABI3	0.00659139	-0.0963343	0	0.064	1
AC021504.1	0.00662617	0.175841	0.282	0.169	1
CCDC190	0.00663678	-0.10384	0.009	0.082	1
SLC35D2	0.00703242	-0.194358	0.2	0.33	1
ABCA13	0.00703981	0.0550414	0.1	0.036	1
CDC25B	0.00706067	0.131432	0.318	0.189	1
TMEM222	0.00714885	0.189038	0.364	0.238	1
IGFBP7	0.00724513	-0.18366	0.991	1	1
NRBF2	0.00751879	0.184015	0.636	0.504	1
SDC1	0.00762075	0.185427	0.291	0.179	1
RBP7	0.00768636	0.0259952	0.018	0	1
GNAT2	0.00768636	0.0259952	0.018	0	1
ACBD3-AS1	0.00768636	0.0259952	0.018	0	1
AC019127.1	0.00768636	0.0259952	0.018	0	1
PLGLB2	0.00768636	0.0259952	0.018	0	1
GALNT13	0.00768636	0.0259952	0.018	0	1
KIAA2012-AS1	0.00768636	0.0259952	0.018	0	1
ITGA9	0.00768636	0.0259952	0.018	0	1
PRKAR2A-AS1	0.00768636	0.0259952	0.018	0	1
CYB561D2.1	0.00768636	0.0259952	0.018	0	1
AC097634.2	0.00768636	0.0259952	0.018	0	1
CLDN18	0.00768636	0.0259952	0.018	0	1
PLAC8	0.00768636	0.0259952	0.018	0	1
AC091946.1	0.00768636	0.0259952	0.018	0	1
RAB3C	0.00768636	0.0259952	0.018	0	1
PCDHB14	0.00768636	0.0259952	0.018	0	1
ZBED9	0.00768636	0.0259952	0.018	0	1
LINC01556	0.00768636	0.0259952	0.018	0	1
C6orf163	0.00768636	0.0259952	0.018	0	1
AC004875.1	0.00768636	0.0259952	0.018	0	1
LZTS1-AS1	0.00768636	0.0259952	0.018	0	1
AC084026.1	0.00768636	0.0259952	0.018	0	1
BAALC-AS2	0.00768636	0.0259952	0.018	0	1
GNA14-AS1	0.00768636	0.0259952	0.018	0	1
NTNG2	0.00768636	0.0259952	0.018	0	1
AK8	0.00768636	0.0259952	0.018	0	1
CARD9	0.00768636	0.0259952	0.018	0	1
AL139123.1	0.00768636	0.0259952	0.018	0	1
OR10A6	0.00768636	0.0259952	0.018	0	1
ABCG4	0.00768636	0.0259952	0.018	0	1
AC018653.3	0.00768636	0.0259952	0.018	0	1
AC009509.4	0.00768636	0.0259952	0.018	0	1
AC073530.1	0.00768636	0.0259952	0.018	0	1
AC073575.2	0.00768636	0.0259952	0.018	0	1
AL139035.2	0.00768636	0.0259952	0.018	0	1
TGM1	0.00768636	0.0259952	0.018	0	1
AF107885.2	0.00768636	0.0259952	0.018	0	1
LINC02316	0.00768636	0.0259952	0.018	0	1
JAG2	0.00768636	0.0259952	0.018	0	1
AC087473.1	0.00768636	0.0259952	0.018	0	1
PAQR5	0.00768636	0.0259952	0.018	0	1
CHRNB4	0.00768636	0.0259952	0.018	0	1
AC009041.4	0.00768636	0.0259952	0.018	0	1
AC099521.1	0.00768636	0.0259952	0.018	0	1
AC105429.1	0.00768636	0.0259952	0.018	0	1
OR3A2	0.00768636	0.0259952	0.018	0	1
CYGB	0.00768636	0.0259952	0.018	0	1
AC005837.1	0.00768636	0.0259952	0.018	0	1
MIR133A1HG	0.00768636	0.0259952	0.018	0	1
SRRM5	0.00768636	0.0259952	0.018	0	1
AC022150.4	0.00768636	0.0259952	0.018	0	1
LKAAEAR1	0.00768636	0.0259952	0.018	0	1
LINC01637	0.00768636	0.0259952	0.018	0	1
AL022313.2	0.00768636	0.0259952	0.018	0	1
Z97192.2	0.00768636	0.0259952	0.018	0	1
NDP	0.00768636	0.0259952	0.018	0	1
MAGEA4	0.00768636	0.0259952	0.018	0	1
NR1I3	0.00768648	0.0388192	0.018	0	1
LINC02765	0.00768648	0.0641303	0.018	0	1
AKR1E2	0.00768648	0.0388192	0.018	0	1
TLX1	0.00768648	0.0388192	0.018	0	1
AP002428.1	0.00768648	0.0388192	0.018	0	1
TTC9	0.00768648	0.0388192	0.018	0	1
CELF4	0.00768648	0.0388192	0.018	0	1
FLNC-AS1	0.00779159	0.0567696	0.036	0.005	1
AP000721.2	0.00779159	0.0567696	0.036	0.005	1
ATP7B	0.00779159	0.0567696	0.036	0.005	1
ST3GAL6	0.00786322	-0.170335	0.182	0.322	1
AC117509.1	0.00788301	0.0441696	0.036	0.005	1
AL353795.2	0.00788301	0.0441696	0.036	0.005	1
ARNTL2-AS1	0.00788301	0.0441696	0.036	0.005	1
ZNF556	0.00788301	0.0441696	0.036	0.005	1
ZNF430	0.00793728	-0.151719	0.055	0.151	1
CYHR1	0.00801038	0.138351	0.518	0.368	1
NPAS3	0.00802396	0.0494463	0.036	0.005	1
AL355612.1	0.00805071	0.161287	0.227	0.128	1
FERMT2	0.00808353	-0.250543	0.645	0.734	1
SNHG20	0.00814773	-0.117867	0.018	0.095	1
PKN2-AS1	0.00820682	0.0706732	0.055	0.013	1
MAPK1IP1L	0.0082267	0.214955	0.627	0.504	1
AZIN1	0.00827264	0.181803	0.5	0.381	1
CRMP1	0.00838523	0.0582895	0.055	0.013	1
C10orf25	0.00838523	0.0582895	0.055	0.013	1
CCNYL1	0.00841628	0.128427	0.245	0.138	1
B4GALT4	0.00842098	0.160582	0.382	0.253	1
DTD1	0.00851783	0.211426	0.882	0.872	1
CLCN3	0.00864186	0.16074	0.482	0.355	1
S100A2	0.00866579	0.177934	0.482	0.348	1
TNFAIP2	0.00867538	-0.1674	0.1	0.21	1
PRDX3	0.00894735	0.206483	0.927	0.903	1
DGKH	0.0090128	0.231092	0.509	0.394	1
KANTR	0.00934898	-0.10384	0.009	0.077	1
HLCS	0.00935761	0.214787	0.409	0.294	1
KCTD3	0.00936141	0.165268	0.373	0.248	1
KRTAP1-5	0.00938327	0.148129	0.109	0.043	1
LZTS2	0.00941979	0.1667	0.391	0.263	1
IL7R	0.00960758	0.161902	0.318	0.197	1
LINC00862	0.00971425	0.206321	0.136	0.061	1
ZNF124	0.00975957	0.103041	0.136	0.061	1
C3orf52	0.00978991	-0.158461	0.1	0.207	1
LRRC42	0.00986326	0.201418	0.555	0.427	1
AC093323.1	0.0099548	0.0915458	0.136	0.061	1
TTC25	0.00998796	0.0756835	0.064	0.018	1
BLOC1S1	0.00998842	0.206704	0.991	0.954	1
TXNDC12	0.00999291	-0.202756	0.564	0.708	1
AL133477.2	0.0101543	0.0478453	0.027	0.003	1
ADAP2	0.0101543	0.0478453	0.027	0.003	1
AC005332.3	0.0101543	0.0478453	0.027	0.003	1
MUC4	0.0102249	0.0351342	0.027	0.003	1
SLC10A6	0.0102249	0.0351342	0.027	0.003	1
AC008966.3	0.0102249	0.0351342	0.027	0.003	1
AC106786.2	0.0102249	0.0351342	0.027	0.003	1
AL121787.1	0.0102249	0.0351342	0.027	0.003	1
AL162390.1	0.0102249	0.0351342	0.027	0.003	1
NALT1	0.0102249	0.0351342	0.027	0.003	1
LINC02663	0.0102249	0.0351342	0.027	0.003	1
AP003119.2	0.0102249	0.0351342	0.027	0.003	1
FGF14-AS2	0.0102249	0.0351342	0.027	0.003	1
OTUD7A	0.0102249	0.0351342	0.027	0.003	1
AC087612.1	0.0102249	0.0351342	0.027	0.003	1
AC011491.3	0.0102249	0.0351342	0.027	0.003	1
AC016590.1	0.0102249	0.0351342	0.027	0.003	1
CBS	0.0102249	0.0351342	0.027	0.003	1
MAGEE1	0.0102249	0.0351342	0.027	0.003	1
MORF4L2-AS1	0.0102249	0.0351342	0.027	0.003	1
CKAP4	0.0102434	-0.219046	0.964	0.985	1
ANKRD49	0.0102704	-0.117415	0.064	0.161	1
NREP	0.0103674	-0.258929	0.264	0.391	1
PAXIP1	0.0103849	0.100673	0.155	0.074	1
BICC1	0.0104038	0.216093	0.555	0.435	1
NDUFB2	0.0104308	0.139499	1	1	1
AC096642.1	0.0104414	0.0314585	0.027	0.003	1
CPNE9	0.0104414	0.0314585	0.027	0.003	1
HTR2C	0.0104414	0.0277922	0.027	0.003	1
PTK2B	0.0105287	0.0597849	0.064	0.018	1
ASB13	0.0105287	0.0561736	0.064	0.018	1
RPL12	0.010531	-0.0754167	1	1	1
AMZ2	0.0105502	-0.183933	0.182	0.302	1
TPM2	0.0106546	-0.129762	1	1	1
PLA2G4A	0.0106781	-0.2051	0.109	0.215	1
Z82215.1	0.0107979	0.0783442	0.091	0.033	1
BTN2A2	0.0108098	-0.149829	0.109	0.22	1
NME2	0.0109007	0.0981598	1	1	1
IMP4	0.0110384	0.193013	0.736	0.645	1
ZNF30	0.0110808	0.0684519	0.073	0.023	1
USP35	0.0111755	0.0734312	0.082	0.028	1
C5orf15	0.0112112	-0.234677	0.3	0.412	1
YIPF2	0.0113103	0.179472	0.609	0.468	1
PRUNE2	0.0113901	-0.178897	0.127	0.238	1
ATF7IP	0.0114271	-0.180389	0.236	0.371	1
SMARCE1	0.0114313	0.219699	0.718	0.685	1
LINC00106	0.0114745	0.0690482	0.1	0.038	1
CAAP1	0.0114807	0.175808	0.464	0.335	1
UBE2E1	0.0116177	0.181803	0.482	0.358	1
ACTG2	0.0116197	-0.370213	0.173	0.292	1
SLCO3A1	0.0116373	0.201908	0.291	0.187	1
MMADHC	0.0117041	0.189129	0.845	0.811	1
USP46-AS1	0.0118295	0.0662714	0.082	0.028	1
AFTPH	0.0119647	-0.162176	0.155	0.279	1
LRRC41	0.0119854	0.1632	0.564	0.425	1
MLEC	0.0121343	-0.191558	0.855	0.939	1
SLBP	0.012195	0.2219	0.682	0.583	1
PAPSS2	0.0123329	0.22058	0.664	0.563	1
GPAT3	0.0123899	0.135768	0.191	0.102	1
SIVA1	0.0125613	0.203062	0.945	0.898	1
SBDS	0.0126991	0.218342	0.927	0.877	1
PPP4R4	0.0127872	-0.142321	0.055	0.143	1
MTRNR2L8	0.0129345	-0.351922	1	1	1
PSMB8	0.0129473	-0.159151	0.636	0.78	1
MYL9	0.0129697	-0.162962	0.991	0.992	1
ERAP2	0.0129875	-0.18174	0.145	0.253	1
AP006621.3	0.0131481	0.160951	0.264	0.161	1
ATP6V0A4	0.0131542	-0.0789732	0	0.054	1
CLK1	0.0132758	-0.14071	0.091	0.194	1
BECN1	0.0133998	0.202234	0.582	0.46	1
XAB2	0.0135123	-0.110015	0.045	0.13	1
NOD1	0.0135725	-0.125347	0.036	0.115	1
ISCA1	0.0136446	0.210614	0.673	0.568	1
BRK1	0.0138056	0.138952	1	0.997	1
CTNNBIP1	0.013808	0.19495	0.6	0.46	1
NXT1	0.0138164	0.197628	0.527	0.402	1
CNGA1	0.0139099	0.0619372	0.045	0.01	1
AL049828.1	0.0139764	0.0706732	0.182	0.095	1
PPP1R12C	0.0139923	-0.136888	0.091	0.189	1
SRGN	0.0139944	-0.193142	0.991	0.997	1
ZNF740	0.0140869	-0.108934	0.036	0.115	1
CASP3	0.0141117	0.180214	0.427	0.307	1
EXTL1	0.0141615	0.0494463	0.045	0.01	1
ZNF501	0.0141615	0.0494463	0.045	0.01	1
MYOZ2	0.0141615	0.0494463	0.045	0.01	1
AL049780.2	0.0141615	0.0494463	0.045	0.01	1
AC093567.1	0.0141615	0.0494463	0.045	0.01	1
AL035071.1	0.0141615	0.0494463	0.045	0.01	1
DCUN1D5	0.0142499	0.165901	0.782	0.698	1
ORC1	0.0143536	0.0880902	0.136	0.064	1
BTG3	0.0143627	-0.227886	0.582	0.701	1
PRADC1	0.0144771	0.209877	0.491	0.384	1
RILPL2	0.0145059	0.133242	0.418	0.289	1
NEK10	0.0146469	-0.240269	0.191	0.307	1
BRMS1	0.0147063	-0.179673	0.309	0.437	1
TNFSF12	0.01484	0.154172	0.445	0.317	1
CNOT11	0.0149135	0.11779	0.291	0.182	1
CLK2	0.0149926	-0.128233	0.027	0.1	1
C5orf24	0.0152551	0.208022	0.664	0.527	1
MRPS18A	0.0153478	-0.202314	0.282	0.396	1
NFKBIZ	0.0155888	0.132713	0.591	0.435	1
SFMBT1	0.0156291	0.120342	0.218	0.125	1
RBPJ	0.0156327	-0.202417	0.473	0.609	1
NBPF3	0.0156343	-0.0719698	0	0.051	1
ZNF189	0.0157389	0.128352	0.118	0.054	1
KRT15	0.0157946	0.138296	0.182	0.1	1
TPP2	0.0159697	0.175661	0.391	0.279	1
DYNC2LI1	0.0163322	-0.170335	0.145	0.251	1
SLC35F2	0.0165147	-0.158653	0.118	0.22	1
RPS6KB1	0.0165611	-0.156396	0.155	0.266	1
ZNF524	0.0165913	-0.223821	0.236	0.345	1
KLF2	0.0166762	0.21484	0.555	0.458	1
ASMTL	0.0166838	0.197397	0.418	0.315	1
PUS3	0.0167308	-0.119709	0.055	0.138	1
CDHR3	0.0167991	0.0831924	0.091	0.036	1
DISP1	0.0168092	0.121206	0.236	0.141	1
PSMC3	0.0168638	0.146464	0.964	0.944	1
SSTR1	0.016894	0.0655337	0.1	0.041	1
BEST1	0.0169743	0.0747776	0.091	0.036	1
STK31	0.0170016	0.0799578	0.127	0.059	1
CHCHD3	0.0172252	0.226065	0.727	0.632	1
DNAJB12	0.0172535	0.175248	0.555	0.432	1
ARSI	0.0172771	0.109953	0.264	0.161	1
LMOD1	0.017397	-0.215381	0.182	0.292	1
SELENOS	0.0174568	-0.166307	0.991	0.987	1
MBP	0.0175354	-0.131516	0.027	0.097	1
AP3M1	0.0176262	-0.170335	0.164	0.274	1
TINCR	0.0177077	0.0546509	0.055	0.015	1
USP27X	0.0177077	0.0546509	0.055	0.015	1
PTDSS1	0.0177484	0.129225	0.273	0.169	1
FANCA	0.0177869	0.1667	0.282	0.182	1
CU638689.5	0.0179382	0.0641303	0.091	0.036	1
SNRPA	0.0179626	0.145761	0.627	0.506	1
TRIB3	0.01802	-0.198289	0.045	0.123	1
DTNA	0.0182451	0.0821816	0.118	0.054	1
MT1X	0.0183056	-0.259666	0.491	0.596	1
AL392172.1	0.0183471	0.107518	0.236	0.141	1
FOXO3	0.0183918	-0.220224	0.2	0.307	1
SRSF1	0.018423	0.159202	0.555	0.404	1
CORO1B	0.0185105	0.214329	0.645	0.558	1
ZNF345	0.0186627	-0.0798226	0.009	0.066	1
TWIST1	0.0188364	0.16074	0.427	0.315	1
FIGN	0.0189469	-0.176094	0.118	0.217	1
TIMM10B	0.0190465	0.162078	0.4	0.286	1
SNORC	0.0190819	0.0648497	0.073	0.026	1
LINC00847	0.0190819	0.0648497	0.073	0.026	1
ZNF880	0.0191707	-0.173024	0.173	0.286	1
FCHSD1	0.0193434	-0.102316	0.036	0.11	1
MALL	0.0193463	0.174932	0.227	0.138	1
GOLGA7	0.0194342	0.114935	0.455	0.32	1
ZNF775	0.0194583	-0.119709	0.055	0.136	1
TMEM184A	0.0195507	0.0561736	0.064	0.02	1
SNAI1	0.0195507	0.0561736	0.064	0.02	1
CACNG8	0.0195544	0.148409	0.491	0.353	1
AC109587.1	0.0195646	0.0612564	0.073	0.026	1
ZNF182	0.0195646	0.0612564	0.073	0.026	1
AC090409.1	0.0195699	0.186096	0.5	0.379	1
SUGCT	0.0197026	0.208818	0.582	0.468	1
CDKN1A	0.0197431	0.211173	0.527	0.432	1
XAGE2	0.0197837	0.130988	0.1	0.043	1
NAB1	0.0197936	-0.16747	0.145	0.246	1
CHAF1A	0.019894	0.150452	0.318	0.205	1
FBRS	0.0202138	-0.121836	0.082	0.174	1
ITPR1	0.0202969	-0.0983488	0.018	0.082	1
WBP4	0.020367	-0.204724	0.618	0.696	1
JMY	0.0204249	0.0856791	0.109	0.049	1
MSN	0.0204474	-0.167932	0.973	0.982	1
MLYCD	0.0204998	0.111989	0.145	0.074	1
TPM1	0.0205918	-0.165046	0.991	0.997	1
PXMP2	0.0209702	0.177303	0.618	0.506	1
USPL1	0.0210516	-0.129028	0.118	0.217	1
ANKS3	0.0211401	0.118578	0.209	0.123	1
RETSAT	0.0211815	-0.107325	0.055	0.136	1
SH3GLB2	0.0212246	-0.151956	0.3	0.432	1
CACNA2D1	0.0212527	0.129813	0.509	0.386	1
PLD2	0.0213573	-0.0949898	0.027	0.095	1
TMEM94	0.0213573	-0.0949898	0.027	0.095	1
TRAIP	0.0214981	-0.125347	0.036	0.107	1
MRPL19	0.0215031	0.212641	0.709	0.634	1
INTS7	0.0216314	0.110714	0.227	0.136	1
SMAD1	0.0217087	0.103347	0.227	0.136	1
QKI	0.0218204	0.200848	0.682	0.642	1
SRRM1	0.0218528	-0.181008	0.7	0.824	1
HIP1R	0.0219471	0.0834217	0.127	0.061	1
LRRC8E	0.0219771	0.0634349	0.109	0.049	1
GALNT2	0.0220596	0.189079	0.591	0.488	1
G2E3	0.0222044	-0.232876	0.309	0.417	1
PAICS	0.0222895	0.233599	0.727	0.678	1
LY6E	0.0223894	-0.142101	0.864	0.89	1
MYLK-AS1	0.0224682	-0.0909004	0.018	0.079	1
UBP1	0.0225661	0.134246	0.336	0.228	1
UCK2	0.0225735	0.227399	0.555	0.483	1
ELOC	0.0225775	-0.154026	0.955	0.987	1
EVA1B	0.0225823	0.162334	0.927	0.916	1
RNF41	0.022633	0.147006	0.345	0.238	1
WRAP73	0.0226836	0.15683	0.191	0.113	1
PI4KA	0.0228014	0.141292	0.345	0.238	1
VEGFA	0.0228684	-0.29844	0.445	0.555	1
TRAF3	0.0229395	0.174576	0.409	0.302	1
OPN3	0.0230607	0.136326	0.245	0.153	1
HOXA7	0.0230607	0.136326	0.245	0.153	1
EIF2B4	0.0233562	0.129898	0.418	0.302	1
AC017048.3	0.0234383	0.0531033	0.036	0.008	1
TNKS2-AS1	0.0234383	0.0531033	0.036	0.008	1
TXN	0.0236317	0.127362	1	1	1
NUDT19	0.0236591	0.0983461	0.155	0.082	1
PCNX2	0.0237245	0.237129	0.418	0.327	1
CAV2	0.0237514	0.195418	0.909	0.877	1
TNNI3K	0.0237753	0.0405033	0.036	0.008	1
CGNL1	0.0237753	0.0405033	0.036	0.008	1
RBPMS2	0.0237753	0.0405033	0.036	0.008	1
TRPV1	0.0237753	0.0405033	0.036	0.008	1
AC130324.2	0.0237753	0.0405033	0.036	0.008	1
ZNF177	0.0237753	0.0405033	0.036	0.008	1
NDUFS4	0.0238439	0.157514	0.918	0.9	1
LRRC8A	0.0238934	0.145167	0.318	0.217	1
NDUFV3	0.0240479	0.160835	0.855	0.76	1
SAMD14	0.0242352	0.0368463	0.036	0.008	1
GNL2	0.0242988	-0.178211	0.218	0.322	1
GID4	0.0243615	-0.140215	0.091	0.179	1
PKN2	0.0244189	-0.188677	0.655	0.747	1
NKIRAS1	0.024525	-0.123792	0.118	0.217	1
TLR4	0.024648	0.125121	0.191	0.11	1
IDH3A	0.0246741	0.144794	0.445	0.34	1
MBNL1	0.0247413	-0.287888	0.782	0.903	1
DUSP23	0.0249023	0.191684	0.464	0.35	1
OSMR	0.0250277	-0.116505	0.282	0.412	1
CLDN12	0.0250313	-0.132018	0.109	0.205	1
AC112721.2	0.0250773	0.199239	0.382	0.274	1
METTL21A	0.0252148	-0.116954	0.064	0.143	1
APLF	0.0253663	-0.118313	0.073	0.156	1
RRM2B	0.0253731	-0.189626	0.155	0.253	1
CCDC80	0.0253942	-0.144042	0.964	0.987	1
TMEM191C	0.0255644	0.0712198	0.091	0.038	1
TMEM63B	0.0256766	0.127663	0.264	0.169	1
MEA1	0.0257272	-0.179045	0.745	0.816	1
AC018978.1	0.0258331	0.144301	0.264	0.166	1
TUG1	0.0258802	0.113458	0.309	0.205	1
SAMD15	0.0263165	-0.0649322	0	0.043	1
SPRY4	0.0263218	-0.167447	0.127	0.22	1
RPA2	0.0264123	0.147949	0.409	0.299	1
ZDHHC5	0.0264812	0.155651	0.445	0.327	1
ADAMTS1	0.0265903	0.197686	0.255	0.164	1
SDHB	0.0266614	-0.158412	0.627	0.767	1
G6PC3	0.0267795	0.140172	0.427	0.307	1
PLCB4	0.0267873	-0.334574	0.464	0.547	1
CPA4	0.0269124	0.11542	0.127	0.064	1
NLGN2	0.0269931	0.0938097	0.164	0.09	1
SH3BGRL	0.0271169	-0.202107	0.627	0.729	1
GOSR2	0.0271265	-0.205311	0.391	0.473	1
CC2D2A	0.0271888	0.148591	0.3	0.202	1
FNDC3A	0.0274176	-0.238506	0.627	0.691	1
MSH6	0.02748	0.237849	0.491	0.386	1
MAP2K2	0.0275036	0.111664	0.973	0.974	1
ELF2	0.0275935	0.177899	0.582	0.442	1
KANK2	0.0276139	0.192235	0.527	0.45	1
CPT1A	0.0276717	-0.140951	0.127	0.22	1
DDHD2	0.0277119	0.0960585	0.173	0.097	1
TRDMT1	0.0277954	0.117126	0.218	0.133	1
PITPNM1	0.0278865	0.117677	0.191	0.113	1
AKR1C3	0.0280368	-0.181356	0.318	0.432	1
SORT1	0.0284085	-0.130961	0.145	0.246	1
ZNF780A	0.0284167	0.0814722	0.164	0.09	1
TSPAN12	0.0287019	0.0786926	0.109	0.051	1
TBC1D25	0.0287195	0.0870307	0.145	0.077	1
APEX1	0.028818	0.160557	0.836	0.793	1
RMI1	0.0288289	0.150375	0.273	0.182	1
CCDC14	0.0289283	0.136554	0.373	0.269	1
MPDU1	0.0289295	0.194579	0.509	0.407	1
AC010531.6	0.0289394	0.0880902	0.127	0.064	1
GRIA4	0.0289977	0.0627047	0.082	0.033	1
FZD7	0.0291348	0.0704044	0.109	0.051	1
SHLD3	0.0291348	0.0739019	0.109	0.051	1
ING5	0.029152	0.135601	0.364	0.261	1
PTDSS2	0.0292526	-0.178509	0.173	0.274	1
ZSCAN21	0.029275	-0.0916229	0.027	0.09	1
ENTPD5	0.029275	-0.0983488	0.027	0.09	1
ZRANB2	0.0293016	-0.152633	0.7	0.816	1
NDUFA6	0.0294127	0.13635	0.936	0.89	1
PXN	0.0297334	0.185541	0.573	0.468	1
SLC35F6	0.0297355	0.119172	0.173	0.1	1
CCDC59	0.0297978	-0.142456	0.509	0.639	1
IFT122	0.0298817	0.126146	0.264	0.171	1
PPP5C	0.0300126	0.118923	0.382	0.266	1
ZNF205	0.0301674	0.12845	0.264	0.171	1
NAP1L5	0.0302494	0.129225	0.227	0.143	1
WIPI1	0.0304463	-0.216728	0.3	0.407	1
LSM12	0.0304815	0.205019	0.7	0.578	1
EIF2AK3	0.0305821	-0.111568	0.073	0.153	1
SLC2A12	0.0307446	0.0457985	0.045	0.013	1
AC073571.1	0.0307446	0.0457985	0.045	0.013	1
AP000240.1	0.0307446	0.0457985	0.045	0.013	1
AL031595.3	0.0307446	0.0457985	0.045	0.013	1
ST6GAL2	0.03075	0.0546509	0.045	0.013	1
UNKL	0.0307636	0.1028	0.164	0.092	1
NXPE3	0.0307779	0.100967	0.264	0.169	1
AC025171.2	0.0307849	0.0612564	0.073	0.028	1
TMEM171	0.0307849	0.0612564	0.073	0.028	1
SDF2L1	0.0310295	0.155026	0.9	0.844	1
SIGLEC6	0.0310841	0.0973609	0.073	0.028	1
LGALSL	0.0312023	-0.069406	0.009	0.059	1
AC093249.6	0.0312023	-0.069406	0.009	0.059	1
ADGRB2	0.0313221	-0.0578602	0	0.041	1
HIST2H2BF	0.0313357	-0.0684553	0	0.041	1
ZNF436	0.0313478	0.0421599	0.045	0.013	1
LINC02228	0.0313478	0.0385305	0.045	0.013	1
PEBP1	0.0313997	0.10449	1	0.995	1
MOB3C	0.0314218	-0.0806564	0.018	0.074	1
FDPS	0.0314258	0.14004	0.9	0.844	1
ACOT8	0.0317115	0.150487	0.382	0.279	1
TRAFD1	0.0318635	0.108201	0.164	0.092	1
AC093157.1	0.0318828	0.146855	0.309	0.212	1
RIMS2	0.0319575	0.0874052	0.191	0.11	1
EXOSC3	0.0320473	0.168811	0.609	0.476	1
EFTUD2	0.0320901	0.157068	0.382	0.286	1
MFSD10	0.032147	-0.178298	0.745	0.78	1
LINC02434	0.0322352	0.0756835	0.055	0.018	1
RAD51	0.0322565	0.101149	0.218	0.133	1
RMND5A	0.0323476	-0.0963343	0.036	0.102	1
FLOT1	0.0324708	0.174388	0.782	0.673	1
AC112254.1	0.0325943	0.0561736	0.064	0.023	1
DDIT4L	0.0325943	0.0561736	0.064	0.023	1
ZNF300	0.0325943	0.0561736	0.064	0.023	1
NYNRIN	0.0325943	0.0561736	0.064	0.023	1
MRPS9	0.0326423	0.150066	0.455	0.35	1
LMBR1	0.032837	0.20348	0.309	0.22	1
MICOS10	0.0328517	0.0940807	1	1	1
HOXD13	0.0328987	0.0597849	0.055	0.018	1
TRMT112	0.0329224	-0.132533	0.991	1	1
DCLRE1B	0.033002	0.0510215	0.055	0.018	1
NOG	0.033002	0.0510215	0.055	0.018	1
PRRX2	0.0331296	0.155619	0.273	0.182	1
LRP11	0.0331495	0.0945622	0.336	0.228	1
USP30	0.0333546	0.0655337	0.1	0.046	1
RAB21	0.0333629	0.154505	0.482	0.373	1
CNBP	0.0334879	-0.188581	0.7	0.76	1
RTRAF	0.033565	0.139124	0.991	0.957	1
GTF3C1	0.033757	0.158013	0.473	0.373	1
MYOCD	0.0338142	-0.256065	0.391	0.494	1
ADIPOR2	0.0338685	-0.170335	0.218	0.315	1
SDHAF3	0.0339202	0.136989	0.418	0.309	1
OSGEP	0.0339995	0.202304	0.482	0.396	1
ANGPT2	0.034024	0.0489781	0.064	0.023	1
DDX52	0.0340657	0.19831	0.536	0.455	1
ACO1	0.0341723	0.289238	0.718	0.675	1
KLC4	0.0342144	0.0655337	0.1	0.046	1
DGKI	0.0344077	-0.153629	0.218	0.33	1
THYN1	0.0344457	-0.170335	0.355	0.455	1
ECM1	0.0344823	-0.148309	0.573	0.68	1
EZH1	0.0344877	-0.110015	0.055	0.125	1
UBL3	0.0345391	0.239164	0.627	0.555	1
SFR1	0.0345654	-0.116008	0.045	0.113	1
HHAT	0.0346814	0.095909	0.2	0.12	1
RBBP8	0.0348776	0.20497	0.418	0.332	1
PAK1IP1	0.0352458	0.142375	0.545	0.425	1
PRICKLE1	0.0352788	0.238219	0.173	0.102	1
CCDC115	0.0354237	0.13613	0.264	0.176	1
SLC38A7	0.0354994	-0.100256	0.055	0.125	1
NDUFA11	0.0355067	0.108032	1	1	1
C1orf21	0.035607	0.147841	0.391	0.286	1
G6PD	0.0356755	0.1436	0.636	0.54	1
ZFAND5	0.0356778	-0.172348	0.418	0.535	1
NUDT11	0.0356937	0.0796433	0.091	0.041	1
IFT22	0.035803	0.151172	0.609	0.506	1
SYVN1	0.036299	0.100144	0.218	0.136	1
STS	0.0363919	0.177179	0.327	0.24	1
DNAJB6	0.0364466	0.159721	0.955	0.934	1
XIST	0.0365193	0.144707	0.564	0.45	1
MFAP2	0.0365469	0.125797	0.536	0.412	1
HMBOX1	0.0366033	0.120593	0.245	0.161	1
AOX1	0.0366312	0.134825	0.2	0.125	1
LHX9	0.0367466	-0.0840792	0.018	0.072	1
CRACR2B	0.0367773	-0.0763588	0.009	0.056	1
CAMK1G	0.036863	-0.0728866	0.009	0.056	1
AC139530.1	0.036863	-0.0763588	0.009	0.056	1
TTL	0.0369274	0.200137	0.364	0.276	1
PTCSC2	0.0369481	-0.069406	0.009	0.056	1
ACTR6	0.0369998	0.175592	0.518	0.417	1
ASIC1	0.0370326	-0.065917	0.009	0.056	1
ZNF761	0.0370539	-0.0772255	0.018	0.072	1
CCDC86	0.0371989	-0.113984	0.109	0.194	1
AC074212.1	0.037309	-0.0543111	0	0.038	1
IGSF23	0.0373145	-0.0578602	0	0.038	1
FKBP5	0.0373212	0.141609	0.236	0.153	1
FNDC3B	0.0373221	-0.19424	0.827	0.88	1
MOSMO	0.0373825	0.214283	0.573	0.476	1
RASSF7	0.0374206	0.109953	0.264	0.174	1
SETBP1	0.0375497	0.112196	0.291	0.197	1
CCZ1	0.0376163	0.166229	0.355	0.266	1
TMEM167B	0.0376308	0.131321	0.373	0.274	1
PPTC7	0.0377148	-0.0969888	0.045	0.113	1
GPX8	0.0377373	0.140444	0.918	0.893	1
ZNF561	0.0378435	0.103588	0.191	0.115	1
PSMA4	0.0379561	-0.184247	0.827	0.934	1
ANKRD10	0.0382391	0.118096	0.309	0.212	1
RAB11FIP5	0.038286	0.152864	0.236	0.156	1
SLC30A9	0.0382891	0.164794	0.527	0.43	1
SLC10A3	0.0384074	0.0984818	0.318	0.215	1
ASCC2	0.0385457	0.156166	0.327	0.235	1
FPGS	0.03866	-0.1279	0.209	0.309	1
MDS2	0.0388784	0.0441696	0.027	0.005	1
LINC02269	0.0388784	0.0441696	0.027	0.005	1
PGM5P3-AS1	0.0388784	0.0441696	0.027	0.005	1
SPINT1-AS1	0.0388784	0.0441696	0.027	0.005	1
ST6GALNAC2	0.0388784	0.0567696	0.027	0.005	1
TRO	0.0388784	0.0441696	0.027	0.005	1
ZMYM4	0.0388844	0.20913	0.573	0.501	1
MIPOL1	0.0389593	0.134246	0.345	0.248	1
FAM107B	0.0389763	-0.193015	0.227	0.32	1
ALG8	0.0391028	0.119635	0.455	0.338	1
AL080276.2	0.0391423	-0.052978	0.009	0.056	1
RNF114	0.0392387	0.167988	0.445	0.353	1
BID	0.0392765	0.155893	0.618	0.529	1
AL109917.1	0.0392879	0.0314585	0.027	0.005	1
TAS1R1	0.0392879	0.0314585	0.027	0.005	1
F11R	0.0392879	0.0314585	0.027	0.005	1
AC009961.4	0.0392879	0.0314585	0.027	0.005	1
GAD1	0.0392879	0.0314585	0.027	0.005	1
LINC02362	0.0392879	0.0314585	0.027	0.005	1
LINC01554	0.0392879	0.0314585	0.027	0.005	1
AL009179.2	0.0392879	0.0314585	0.027	0.005	1
AL355881.1	0.0392879	0.0314585	0.027	0.005	1
AL138762.1	0.0392879	0.0314585	0.027	0.005	1
OLFML1	0.0392879	0.0314585	0.027	0.005	1
AC007546.1	0.0392879	0.0314585	0.027	0.005	1
ADGRG5	0.0392879	0.0314585	0.027	0.005	1
BEAN1	0.0392879	0.0314585	0.027	0.005	1
AC134312.5	0.0392879	0.0314585	0.027	0.005	1
SNAI3	0.0392879	0.0314585	0.027	0.005	1
MYH3	0.0392879	0.0314585	0.027	0.005	1
LINC02087	0.0392879	0.0314585	0.027	0.005	1
AC005920.2	0.0392879	0.0314585	0.027	0.005	1
KCNJ2	0.0392879	0.0314585	0.027	0.005	1
FOXO4	0.0392879	0.0314585	0.027	0.005	1
PIH1D1	0.0393078	-0.218042	0.791	0.821	1
SNRNP70	0.0396397	0.188669	0.736	0.703	1
AL603840.1	0.0399131	0.0277922	0.027	0.005	1
C2CD6	0.0399131	0.0277922	0.027	0.005	1
ITGB8	0.0399131	0.0277922	0.027	0.005	1
RAB39B	0.0399131	0.0277922	0.027	0.005	1
MYBBP1A	0.039925	-0.130723	0.091	0.169	1
CRLS1	0.0401922	0.103426	0.418	0.304	1
RYBP	0.0402309	0.119703	0.327	0.23	1
NOP2	0.0403438	0.155752	0.3	0.212	1
NARS	0.040526	0.184412	0.745	0.675	1
CIAO3	0.0405382	0.0948544	0.2	0.123	1
MYH10	0.0405432	0.136923	0.327	0.23	1
MBOAT2	0.0405716	0.132983	0.564	0.45	1
DLEU1	0.0405725	0.152091	0.445	0.345	1
USP32	0.0406665	0.148656	0.464	0.348	1
GSK3A	0.0406685	0.113855	0.364	0.263	1
GOLIM4	0.0408043	-0.155053	0.645	0.747	1
TRIM2	0.040973	0.111235	0.245	0.161	1
PFN1	0.0410276	0.0924119	1	1	1
SCOC	0.0411394	0.17544	0.745	0.737	1
OSBPL6	0.0412017	0.0695191	0.273	0.176	1
GATAD1	0.0412222	0.0963107	0.382	0.271	1
SLC37A3	0.0412694	-0.11424	0.073	0.146	1
C12orf45	0.0413047	-0.172573	0.355	0.455	1
DCTPP1	0.0413119	0.164213	0.636	0.56	1
HOXA9	0.0413753	0.104287	0.318	0.22	1
PANK1	0.0414548	0.0712198	0.082	0.036	1
BBS2	0.0414588	0.130086	0.127	0.069	1
SECISBP2L	0.0415216	-0.183068	0.245	0.34	1
KCNJ8	0.0416589	0.152864	0.227	0.151	1
NNT-AS1	0.0417915	-0.0950992	0.082	0.161	1
VIM	0.0418082	0.0965279	1	1	1
LINC00571	0.0418126	0.0593475	0.109	0.054	1
RBM45	0.0418285	-0.0930292	0.045	0.11	1
AC017101.1	0.0419527	0.0627047	0.082	0.036	1
ZNF791	0.0419682	-0.1437	0.118	0.199	1
MTSS1	0.0420524	0.326034	0.427	0.343	1
PRELID2	0.0421176	-0.200617	0.355	0.46	1
PPP4R3A	0.0421542	0.191263	0.3	0.217	1
DNPEP	0.0424426	0.129767	0.582	0.465	1
KIAA0825	0.0426604	0.0915458	0.118	0.061	1
PPM1G	0.0427706	0.168002	0.945	0.921	1
GINS4	0.0428808	0.0948544	0.209	0.13	1
CCDC85A	0.0430919	-0.21834	0.145	0.235	1
TOM1L2	0.0431106	-0.130651	0.136	0.228	1
HMGCL	0.0431829	0.144538	0.309	0.22	1
PNP	0.0431843	0.129225	0.509	0.389	1
ICMT	0.0432657	0.138908	0.455	0.355	1
DDX19A	0.0433508	-0.089845	0.127	0.223	1
NEIL2	0.0434853	0.0735159	0.155	0.087	1
MDC1	0.0435129	-0.0994947	0.082	0.159	1
FCF1	0.0436157	0.131555	0.255	0.171	1
SLK	0.0436223	-0.115193	0.3	0.432	1
MORN1	0.0436672	0.0814722	0.164	0.095	1
BAIAP2L1	0.0437787	0.0880902	0.118	0.061	1
NOL12	0.0438315	0.195793	0.4	0.315	1
ZNF34	0.0438541	-0.0703391	0.018	0.069	1
PDZD2	0.043855	-0.069406	0.009	0.054	1
SLC4A3	0.0439558	-0.0624196	0.009	0.054	1
ZNF641	0.0439558	-0.0624196	0.009	0.054	1
BCKDK	0.0440118	-0.16833	0.427	0.537	1
GRK4	0.0440989	-0.131702	0.118	0.199	1
MARK2	0.0441553	0.120831	0.273	0.184	1
EXOC1	0.0441581	0.149091	0.464	0.358	1
ZDHHC12	0.0441884	-0.161327	0.636	0.703	1
KAT2B	0.0442633	0.0774078	0.1	0.049	1
WWC3	0.0442781	0.129225	0.345	0.248	1
MYL6	0.0443743	-0.0663995	1	1	1
TRIM32	0.0444304	0.0743502	0.136	0.074	1
TSPAN17	0.044448	0.130036	0.2	0.128	1
AC107068.2	0.0444788	-0.0543111	0	0.036	1
ZNF225	0.0444788	-0.0543111	0	0.036	1
ZNF324	0.0444788	-0.0543111	0	0.036	1
FES	0.0444836	-0.0578602	0	0.036	1
ZBTB8OS	0.0445108	-0.153618	0.582	0.678	1
TGFBR3L	0.044964	0.100737	0.4	0.292	1
PIAS4	0.0449938	-0.0988844	0.064	0.136	1
AC106897.1	0.0450089	0.0690482	0.1	0.049	1
EGLN1	0.0451168	-0.165352	0.273	0.366	1
PPP2CB	0.0451581	0.179472	0.564	0.463	1
DRAP1	0.0451834	0.114771	1	1	1
CNPY3	0.0454816	0.118773	0.582	0.46	1
SRC	0.0455855	0.0870307	0.145	0.082	1
CAPN2	0.0456614	-0.183984	0.691	0.754	1
DHCR7	0.0456664	-0.10634	0.1	0.179	1
GNB5	0.0457404	0.180458	0.455	0.366	1
SLC39A6	0.0458669	0.174801	0.482	0.394	1
SLC7A2	0.0459943	-0.18676	0.109	0.189	1
ZNF626	0.0460608	0.100673	0.127	0.069	1
RABGAP1L	0.0460745	-0.256272	0.373	0.458	1
UROS	0.0463333	-0.176918	0.373	0.468	1
METTL25	0.0463915	0.112508	0.164	0.097	1
UBL7	0.0464472	-0.185183	0.264	0.35	1
PTGFR	0.0464557	-0.100256	0.055	0.12	1
CHCHD4	0.0464598	0.094762	0.255	0.169	1
IFIT1	0.0465301	-0.146488	0.091	0.166	1
ATP6V0A1	0.0465504	0.0793649	0.255	0.164	1
ANKRD46	0.0465663	-0.0882482	0.027	0.082	1
MGST2	0.0466273	-0.147615	0.318	0.427	1
POP5	0.0467819	0.149791	0.709	0.629	1
TSPAN13	0.0468091	0.106556	0.2	0.125	1
CORO2B	0.0468163	0.126797	0.191	0.12	1
PTCD1	0.0468342	0.068276	0.118	0.061	1
CTNNB1	0.0468858	0.167437	0.527	0.453	1
ANK2	0.0469011	0.0701569	0.136	0.074	1
UAP1L1	0.0469868	0.0576721	0.073	0.031	1
GNG7	0.0469868	0.0576721	0.073	0.031	1
ZNF420	0.0469868	0.0576721	0.073	0.031	1
FAM160B2	0.0470166	0.0880902	0.127	0.069	1
HNRNPA3	0.047075	0.12014	0.973	0.967	1
SORD	0.0471064	0.0851826	0.218	0.138	1
GRB14	0.0473664	-0.0780764	0.027	0.082	1
PSKH1	0.0473664	-0.0780764	0.027	0.082	1
GNG11	0.0474954	-0.0903913	1	0.995	1
BCL10	0.0475719	0.128105	0.564	0.455	1
PTBP1	0.0475781	0.120626	0.536	0.419	1
GOT2	0.0476125	0.120374	0.555	0.44	1
MED26	0.0476338	-0.0746698	0.027	0.082	1
DCAF15	0.0476365	0.150375	0.264	0.184	1
ADAMTSL5	0.0476644	-0.0996319	0.045	0.107	1
CDK17	0.0477332	-0.104101	0.245	0.368	1
MRPL50	0.0478284	0.188204	0.564	0.506	1
ZSCAN5A	0.0478616	0.113458	0.182	0.113	1
SIAH2	0.0478624	0.0864405	0.236	0.151	1
PABPC4	0.0478965	0.235725	0.627	0.596	1
ZNF385D	0.0479798	0.0540967	0.073	0.031	1
LY6G5C	0.0479798	0.0540967	0.073	0.031	1
TNFRSF10C	0.0479798	0.0540967	0.073	0.031	1
DISC1	0.048002	0.0782414	0.227	0.146	1
KIAA1217	0.0481969	-0.088989	0.036	0.095	1
SLC35F1	0.0482423	0.156972	1	0.982	1
PFN2	0.0482431	0.166093	0.691	0.563	1
PDXK	0.0482605	0.141174	0.909	0.905	1
EXOSC4	0.0482813	0.127209	0.636	0.529	1
UMPS	0.0483808	-0.124531	0.218	0.322	1
EFCAB11	0.0484044	0.140366	0.364	0.269	1
STXBP4	0.0488346	0.150945	0.2	0.13	1
B4GALT7	0.0489532	0.139924	0.445	0.345	1
SPINDOC	0.0489772	0.119466	0.2	0.128	1
AP001116.1	0.0491487	0.121621	0.136	0.077	1
POLE3	0.0492467	0.200535	0.445	0.366	1
CIAPIN1	0.0492801	-0.130225	0.282	0.394	1
DET1	0.0493997	0.0765023	0.127	0.069	1
AC008771.1	0.0494604	0.176344	0.309	0.22	1
HIST3H2A	0.0496552	0.114895	0.155	0.09	1
HEXA	0.0496662	-0.116806	0.273	0.381	1
SRR	0.0498956	0.154856	0.373	0.284	1
TBC1D32	0.0499364	-0.14256	0.073	0.141	1
SEC24A	0.0502096	0.119172	0.382	0.276	1
ASB1	0.0502187	0.152078	0.482	0.379	1
ZFYVE27	0.050245	-0.0931671	0.082	0.156	1
DYNC2H1	0.0503093	-0.120896	0.218	0.317	1
UBA52	0.0503485	0.108556	1	1	1
MCM4	0.0505169	0.0919673	0.464	0.353	1
NUFIP1	0.050525	-0.124531	0.155	0.24	1
ZNF354A	0.0505283	0.142341	0.182	0.115	1
WDR43	0.0505333	-0.122506	0.409	0.535	1
VPS39	0.050691	0.0979744	0.209	0.133	1
INSIG1	0.0507864	-0.147065	0.1	0.176	1
KANK1	0.0509351	0.0893483	0.164	0.097	1
DLL3	0.0509351	0.0893483	0.164	0.097	1
AP2B1	0.0510277	0.132889	0.764	0.652	1
AC064807.1	0.0510282	-0.0772255	0.018	0.066	1
PLEKHB2	0.0510813	0.159586	0.473	0.366	1
PTPN11	0.0511646	0.164329	0.8	0.744	1
CREB5	0.0514643	0.0122096	0.1	0.049	1
KHDRBS1	0.0514676	-0.116352	0.827	0.895	1
PRMT7	0.0515272	0.106256	0.227	0.148	1
LPGAT1	0.0515963	0.18433	0.5	0.419	1
RIBC2	0.0516957	-0.0728866	0.009	0.051	1
CEP170	0.0517846	0.180105	0.773	0.721	1
ARL4C	0.0518198	0.0525714	0.064	0.026	1
TMCO6	0.0518198	0.0525714	0.064	0.026	1
VPS53	0.0518421	0.150551	0.409	0.315	1
PITPNC1	0.0518855	0.147147	0.336	0.238	1
BRD8	0.0519456	-0.174836	0.327	0.422	1
TRABD2A	0.0519746	0.123073	0.264	0.179	1
BX470102.2	0.0521469	-0.094014	0.145	0.238	1
MAGEA1	0.0521677	-0.120677	0.127	0.21	1
HDAC4-AS1	0.0521808	-0.0589136	0.009	0.051	1
ADAM33	0.052341	0.0904293	0.136	0.077	1
SEC22C	0.0523794	-0.12208	0.291	0.389	1
AC046143.1	0.0524377	0.0860048	0.164	0.097	1
BBS4	0.0524769	0.097045	0.191	0.12	1
DHCR24	0.05257	0.119172	0.255	0.174	1
COA8	0.0526455	-0.152672	0.645	0.703	1
TMUB2	0.0527315	-0.119604	0.109	0.187	1
PCBP4	0.0527595	-0.189805	0.491	0.57	1
U2AF1	0.0528379	0.0489781	0.064	0.026	1
ASPHD1	0.0528803	0.197397	0.473	0.381	1
PPP2R3A	0.0529985	0.09426	0.5	0.391	1
PTRHD1	0.0530105	0.164284	0.8	0.749	1
ZNF701	0.0530487	-0.103517	0.055	0.118	1
AC005674.2	0.0530614	-0.0471867	0	0.033	1
AL390957.1	0.0530673	-0.0507533	0	0.033	1
LHFPL5	0.0530673	-0.0507533	0	0.033	1
NANOS3	0.0530673	-0.0543111	0	0.033	1
PRRG2	0.0530673	-0.0507533	0	0.033	1
TMEM250	0.0531227	0.147841	0.245	0.169	1
SREK1	0.0532313	-0.120003	0.373	0.478	1
NLGN1	0.0532351	-0.283398	0.455	0.565	1
AC040169.1	0.0532603	0.0669155	0.109	0.056	1
DNAJC15	0.053521	-0.160495	0.845	0.882	1
GPR1	0.0535373	-0.11424	0.073	0.141	1
C8orf48	0.0535466	0.0709355	0.127	0.069	1
CACTIN	0.0536221	0.0777729	0.136	0.077	1
XKRX	0.0536454	0.0582895	0.036	0.01	1
RTTN	0.0537406	0.149754	0.255	0.176	1
AL358115.1	0.0538526	0.0368463	0.036	0.01	1
ALK	0.0538526	0.0368463	0.036	0.01	1
AC010894.2	0.0538526	0.0368463	0.036	0.01	1
AC106791.1	0.0538526	0.0368463	0.036	0.01	1
ST7-AS2	0.0538526	0.0368463	0.036	0.01	1
Z95115.1	0.0538526	0.0368463	0.036	0.01	1
AL022328.4	0.0538526	0.0368463	0.036	0.01	1
USP8	0.0538802	-0.176761	0.4	0.491	1
RAB11FIP1	0.0539396	0.100313	0.173	0.105	1
LINC00944	0.0541669	-0.0882482	0.027	0.079	1
ACOT2	0.0542277	-0.0609624	0.018	0.066	1
JPH2	0.054258	-0.102922	0.045	0.105	1
RALGAPA2	0.0543805	-0.105795	0.082	0.153	1
ATM	0.0543891	0.149158	0.482	0.376	1
LINC01504	0.0544335	0.0597849	0.055	0.02	1
TCTEX1D2	0.0544455	0.193172	0.582	0.517	1
GTF2I	0.0545074	0.156852	0.745	0.714	1
MEPCE	0.0545992	0.118011	0.218	0.143	1
SELENOM	0.0546162	-0.160681	0.991	0.997	1
WDR77	0.0546509	-0.111918	0.127	0.21	1
DNMT3A	0.0546937	0.0826691	0.173	0.105	1
FGF2	0.0547974	-0.210778	0.955	0.977	1
NAA38	0.055122	0.111114	0.991	0.972	1
LINC02755	0.0552195	0.075626	0.136	0.077	1
PWWP2A	0.0552863	0.0965263	0.327	0.233	1
MYL6B	0.0553267	-0.145938	0.927	0.969	1
OSR2	0.0554042	-0.0746698	0.027	0.079	1
DNAJB11	0.0554172	0.148602	0.755	0.637	1
FAT1	0.0554325	-0.173375	0.618	0.685	1
EXOSC9	0.0554535	0.1667	0.573	0.491	1
ZNF426	0.055465	-0.0885918	0.064	0.13	1
ZBTB39	0.0557512	0.0474011	0.055	0.02	1
OSER1-DT	0.0557512	0.0474011	0.055	0.02	1
TMSB15B.1	0.0557512	0.0474011	0.055	0.02	1
DNAH5	0.0558176	0.0831924	0.082	0.038	1
ZHX3	0.0559472	0.167713	0.582	0.506	1
ADGRF5	0.056091	0.107518	0.209	0.136	1
AC008915.2	0.0560957	0.0671644	0.264	0.174	1
EFNA3	0.0562425	0.0546509	0.045	0.015	1
NAPRT	0.0562425	0.0546509	0.045	0.015	1
CDH20	0.0562425	0.0546509	0.045	0.015	1
AC012615.1	0.0562425	0.0546509	0.045	0.015	1
LYRM2	0.0562532	-0.168548	0.536	0.634	1
TMCC1	0.0562618	-0.111441	0.245	0.348	1
IL32	0.0565281	-0.1718	0.527	0.627	1
COA6	0.0567485	0.112707	0.836	0.801	1
AC026356.1	0.0567684	0.0437899	0.055	0.02	1
APPL2	0.0568126	0.117562	0.564	0.465	1
ERI2	0.0568266	-0.0789119	0.036	0.092	1
ZFP36	0.0568983	0.0936948	0.264	0.179	1
SS18L2	0.0569065	0.160016	0.555	0.45	1
GDF11	0.057171	0.109402	0.236	0.159	1
RPL34-AS1	0.0572002	0.0510215	0.045	0.015	1
UBE2J1	0.0572346	-0.172155	0.509	0.57	1
WRAP53	0.0572536	-0.100684	0.091	0.164	1
ELAC2	0.0572747	0.107496	0.3	0.212	1
BTBD6	0.0573509	0.149019	0.445	0.366	1
CDK18	0.0573834	0.0421599	0.045	0.015	1
NICN1	0.0573834	0.0421599	0.045	0.015	1
AC126182.3	0.0573834	0.0421599	0.045	0.015	1
AC093827.4	0.0573834	0.0421599	0.045	0.015	1
C6orf99	0.0573834	0.0421599	0.045	0.015	1
LINC01301	0.0573834	0.0421599	0.045	0.015	1
FAM117A	0.0573834	0.0421599	0.045	0.015	1
AATK	0.0573834	0.0421599	0.045	0.015	1
PARD6G	0.0573834	0.0421599	0.045	0.015	1
ZNF491	0.0573834	0.0421599	0.045	0.015	1
ZNF527	0.0573834	0.0421599	0.045	0.015	1
RPTOR	0.057409	0.112638	0.3	0.212	1
IPO9	0.0575189	0.126761	0.455	0.355	1
DPM1	0.0576322	0.146739	0.591	0.478	1
FBXL20	0.057702	-0.114192	0.127	0.212	1
SUCO	0.0577934	0.1498	0.536	0.448	1
ZCCHC8	0.0578091	-0.112232	0.173	0.261	1
SDC2	0.0578888	-0.0817982	0.109	0.192	1
PRDM5	0.057919	0.133057	0.255	0.179	1
DMAC2	0.0580471	-0.0951474	0.127	0.212	1
ARMCX5-GPRASP2	0.0582814	-0.122926	0.055	0.115	1
NET1	0.058308	0.135291	0.591	0.483	1
EPB41L4A	0.0583582	0.0385305	0.045	0.015	1
ANKRD44	0.0584499	0.0881981	0.155	0.092	1
LINC01473	0.0587175	0.120007	0.255	0.176	1
ANXA2R	0.0589891	0.0676707	0.082	0.038	1
INTU	0.0590252	-0.100095	0.082	0.153	1
ARSA	0.0590652	-0.102066	0.082	0.151	1
AP000695.1	0.0590699	-0.0838434	0.045	0.105	1
PNMA2	0.0591705	-0.0921759	0.109	0.189	1
PLXND1	0.0592687	0.126993	0.273	0.194	1
CTF1	0.059291	-0.0988844	0.073	0.141	1
CS	0.059372	-0.116295	0.2	0.294	1
NFXL1	0.059412	-0.12002	0.118	0.194	1
NPC2	0.059544	-0.108288	0.673	0.798	1
SLC8B1	0.0597815	0.0591469	0.082	0.038	1
GRK6	0.0597905	-0.148802	0.191	0.276	1
TMEM126B	0.0597966	0.15889	0.636	0.552	1
SSPN	0.0598652	0.172753	0.382	0.297	1
AL627309.5	0.0600361	0.0130562	0.009	0	1
VWA1	0.0600361	0.0130562	0.009	0	1
MMEL1	0.0600361	0.0130562	0.009	0	1
AL513320.1	0.0600361	0.0130562	0.009	0	1
CHD5	0.0600361	0.0130562	0.009	0	1
HES2	0.0600361	0.0130562	0.009	0	1
AL139424.2	0.0600361	0.0130562	0.009	0	1
AC254633.1	0.0600361	0.0130562	0.009	0	1
CLCNKA	0.0600361	0.0130562	0.009	0	1
AL137802.1	0.0600361	0.0130562	0.009	0	1
AL137127.1	0.0600361	0.0130562	0.009	0	1
AL109936.2	0.0600361	0.0130562	0.009	0	1
CNR2	0.0600361	0.0130562	0.009	0	1
AL031432.5	0.0600361	0.0130562	0.009	0	1
AL020996.1	0.0600361	0.0130562	0.009	0	1
AL049795.1	0.0600361	0.0130562	0.009	0	1
GJB5	0.0600361	0.0130562	0.009	0	1
BMP8A	0.0600361	0.0130562	0.009	0	1
HEYL	0.0600361	0.0130562	0.009	0	1
HPCAL4	0.0600361	0.0130562	0.009	0	1
AL031985.4	0.0600361	0.0130562	0.009	0	1
EDN2	0.0600361	0.0130562	0.009	0	1
CYP4Z1	0.0600361	0.0130562	0.009	0	1
RPE65	0.0600361	0.0130562	0.009	0	1
AL031429.1	0.0600361	0.0130562	0.009	0	1
ERICH3	0.0600361	0.0130562	0.009	0	1
CLCA4-AS1	0.0600361	0.0130562	0.009	0	1
AC099063.4	0.0600361	0.0130562	0.009	0	1
AC118469.2	0.0600361	0.0130562	0.009	0	1
OLFM3	0.0600361	0.0130562	0.009	0	1
AL390195.2	0.0600361	0.0130562	0.009	0	1
AL049557.1	0.0600361	0.0130562	0.009	0	1
LINC01356	0.0600361	0.0130562	0.009	0	1
AL358072.1	0.0600361	0.0130562	0.009	0	1
AC245014.1	0.0600361	0.0130562	0.009	0	1
CD160	0.0600361	0.0130562	0.009	0	1
C2CD4D-AS1	0.0600361	0.0130562	0.009	0	1
THEM5	0.0600361	0.0130562	0.009	0	1
AL451085.1	0.0600361	0.0130562	0.009	0	1
DCST1	0.0600361	0.0130562	0.009	0	1
FCRL2	0.0600361	0.0130562	0.009	0	1
CD5L	0.0600361	0.0130562	0.009	0	1
IGSF9	0.0600361	0.0130562	0.009	0	1
SELL	0.0600361	0.0130562	0.009	0	1
GAS5-AS1	0.0600361	0.0130562	0.009	0	1
RC3H1-IT1	0.0600361	0.0130562	0.009	0	1
AL137796.1	0.0600361	0.0130562	0.009	0	1
AL449106.1	0.0600361	0.0130562	0.009	0	1
AL353708.1	0.0600361	0.0130562	0.009	0	1
LINC01732	0.0600361	0.0130562	0.009	0	1
SHCBP1L	0.0600361	0.0130562	0.009	0	1
PKP1	0.0600361	0.0130562	0.009	0	1
AC096637.1	0.0600361	0.0130562	0.009	0	1
C1orf115	0.0600361	0.0130562	0.009	0	1
AC099066.1	0.0600361	0.0130562	0.009	0	1
AL670729.2	0.0600361	0.0130562	0.009	0	1
AL121990.1	0.0600361	0.0130562	0.009	0	1
AL365184.1	0.0600361	0.0130562	0.009	0	1
KMO	0.0600361	0.0259952	0.009	0	1
BX323046.2	0.0600361	0.0130562	0.009	0	1
OR14A16	0.0600361	0.0130562	0.009	0	1
SILC1	0.0600361	0.0130562	0.009	0	1
LINC00299	0.0600361	0.0130562	0.009	0	1
RN7SL832P	0.0600361	0.0130562	0.009	0	1
AC068286.2	0.0600361	0.0130562	0.009	0	1
AC009242.1	0.0600361	0.0130562	0.009	0	1
AC012074.1	0.0600361	0.0130562	0.009	0	1
AC074011.1	0.0600361	0.0130562	0.009	0	1
SRD5A2	0.0600361	0.0130562	0.009	0	1
LINC01914	0.0600361	0.0130562	0.009	0	1
AC079304.1	0.0600361	0.0130562	0.009	0	1
AC093110.1	0.0600361	0.0130562	0.009	0	1
AC107081.2	0.0600361	0.0130562	0.009	0	1
LINC01873	0.0600361	0.0130562	0.009	0	1
AC007881.2	0.0600361	0.0130562	0.009	0	1
AC073046.3	0.0600361	0.0130562	0.009	0	1
LINC01293	0.0600361	0.0130562	0.009	0	1
AC021188.1	0.0600361	0.0130562	0.009	0	1
LYG2	0.0600361	0.0130562	0.009	0	1
AC108463.2	0.0600361	0.0130562	0.009	0	1
AC017002.1	0.0600361	0.0130562	0.009	0	1
AC093675.1	0.0600361	0.0130562	0.009	0	1
AC012363.1	0.0600361	0.0130562	0.009	0	1
INHBB	0.0600361	0.0130562	0.009	0	1
LCT	0.0600361	0.0130562	0.009	0	1
AC104777.2	0.0600361	0.0130562	0.009	0	1
AC012501.2	0.0600361	0.0130562	0.009	0	1
AC008277.1	0.0600361	0.0130562	0.009	0	1
LINC01960	0.0600361	0.0130562	0.009	0	1
AC019080.6	0.0600361	0.0130562	0.009	0	1
AC010680.5	0.0600361	0.0130562	0.009	0	1
AC009962.1	0.0600361	0.0130562	0.009	0	1
AC020550.2	0.0600361	0.0130562	0.009	0	1
AC064836.2	0.0600361	0.0130562	0.009	0	1
IGFBP2	0.0600361	0.0130562	0.009	0	1
VIL1	0.0600361	0.0130562	0.009	0	1
NYAP2	0.0600361	0.0130562	0.009	0	1
HTR2B	0.0600361	0.0130562	0.009	0	1
ITPR1-DT	0.0600361	0.0130562	0.009	0	1
TRIM71	0.0600361	0.0130562	0.009	0	1
TMPPE	0.0600361	0.0130562	0.009	0	1
AC099332.1	0.0600361	0.0130562	0.009	0	1
CCR5AS	0.0600361	0.0130562	0.009	0	1
CCDC36	0.0600361	0.0130562	0.009	0	1
AC092059.1	0.0600361	0.0130562	0.009	0	1
HESX1	0.0600361	0.0130562	0.009	0	1
LINC02005	0.0600361	0.0130562	0.009	0	1
AC107029.1	0.0600361	0.0130562	0.009	0	1
ADGRG7	0.0600361	0.0130562	0.009	0	1
MORC1	0.0600361	0.0259952	0.009	0	1
C3orf85	0.0600361	0.0130562	0.009	0	1
AC112487.1	0.0600361	0.0130562	0.009	0	1
AC108693.2	0.0600361	0.0130562	0.009	0	1
LSAMP-AS1	0.0600361	0.0130562	0.009	0	1
AC092691.1	0.0600361	0.0130562	0.009	0	1
POPDC2	0.0600361	0.0130562	0.009	0	1
AC108673.2	0.0600361	0.0130562	0.009	0	1
AC108673.3	0.0600361	0.0130562	0.009	0	1
RASA2-IT1	0.0600361	0.0130562	0.009	0	1
AC092979.2	0.0600361	0.0130562	0.009	0	1
AC084036.1	0.0600361	0.0130562	0.009	0	1
LINC01100	0.0600361	0.0130562	0.009	0	1
WDR49	0.0600361	0.0130562	0.009	0	1
AC124893.1	0.0600361	0.0130562	0.009	0	1
AC007849.1	0.0600361	0.0130562	0.009	0	1
AC078795.2	0.0600361	0.0130562	0.009	0	1
SEC62-AS1	0.0600361	0.0130562	0.009	0	1
AC092939.1	0.0600361	0.0130562	0.009	0	1
KLHL6	0.0600361	0.0259952	0.009	0	1
OSTN	0.0600361	0.0130562	0.009	0	1
UBXN7-AS1	0.0600361	0.0130562	0.009	0	1
ZNF732	0.0600361	0.0130562	0.009	0	1
NSG1	0.0600361	0.0130562	0.009	0	1
S100P	0.0600361	0.0130562	0.009	0	1
LINC02447	0.0600361	0.0130562	0.009	0	1
AC104825.1	0.0600361	0.0130562	0.009	0	1
HS3ST1	0.0600361	0.0130562	0.009	0	1
AC006160.1	0.0600361	0.0130562	0.009	0	1
AC092436.3	0.0600361	0.0130562	0.009	0	1
AC024132.1	0.0600361	0.0130562	0.009	0	1
AC108210.1	0.0600361	0.0130562	0.009	0	1
AC111006.1	0.0600361	0.0130562	0.009	0	1
AC023154.1	0.0600361	0.0130562	0.009	0	1
PDCL2	0.0600361	0.0130562	0.009	0	1
ARL9	0.0600361	0.0130562	0.009	0	1
AC096588.1	0.0600361	0.0130562	0.009	0	1
UGT2B4	0.0600361	0.0130562	0.009	0	1
AC019131.3	0.0600361	0.0388192	0.009	0	1
AC126283.1	0.0600361	0.0130562	0.009	0	1
RRH	0.0600361	0.0130562	0.009	0	1
LINC02511	0.0600361	0.0130562	0.009	0	1
LINC00499	0.0600361	0.0130562	0.009	0	1
LINC02477	0.0600361	0.0130562	0.009	0	1
AC021134.1	0.0600361	0.0259952	0.009	0	1
SMIM31	0.0600361	0.0130562	0.009	0	1
AC080079.2	0.0600361	0.0130562	0.009	0	1
AC116634.1	0.0600361	0.0130562	0.009	0	1
AC099343.2	0.0600361	0.0130562	0.009	0	1
AC034229.1	0.0600361	0.0130562	0.009	0	1
AC026785.3	0.0600361	0.0130562	0.009	0	1
LINC02223	0.0600361	0.0130562	0.009	0	1
AC106821.2	0.0600361	0.0130562	0.009	0	1
LINC02160	0.0600361	0.0130562	0.009	0	1
RANBP3L	0.0600361	0.0130562	0.009	0	1
AC008945.2	0.0600361	0.0130562	0.009	0	1
FGF10	0.0600361	0.0130562	0.009	0	1
AC016644.1	0.0600361	0.0130562	0.009	0	1
LINC01331	0.0600361	0.0130562	0.009	0	1
LINC02144	0.0600361	0.0130562	0.009	0	1
AC106818.2	0.0600361	0.0130562	0.009	0	1
LINC02163	0.0600361	0.0130562	0.009	0	1
AC018752.1	0.0600361	0.0130562	0.009	0	1
AC106786.1	0.0600361	0.0130562	0.009	0	1
AC010307.4	0.0600361	0.0130562	0.009	0	1
AC113382.1	0.0600361	0.0130562	0.009	0	1
LRRTM2	0.0600361	0.0130562	0.009	0	1
SLC23A1	0.0600361	0.0130562	0.009	0	1
PCDHGB3	0.0600361	0.0130562	0.009	0	1
AC008781.3	0.0600361	0.0130562	0.009	0	1
PCDH1	0.0600361	0.0130562	0.009	0	1
AC005740.3	0.0600361	0.0130562	0.009	0	1
GABRG2	0.0600361	0.0130562	0.009	0	1
AC011365.1	0.0600361	0.0130562	0.009	0	1
AC138956.2	0.0600361	0.0130562	0.009	0	1
CDHR2	0.0600361	0.0130562	0.009	0	1
RGS14	0.0600361	0.0130562	0.009	0	1
AC008443.9	0.0600361	0.0130562	0.009	0	1
AL512329.2	0.0600361	0.0130562	0.009	0	1
AL021328.1	0.0600361	0.0130562	0.009	0	1
JARID2-AS1	0.0600361	0.0130562	0.009	0	1
PRL	0.0600361	0.0130562	0.009	0	1
U91328.2	0.0600361	0.0130562	0.009	0	1
AIF1	0.0600361	0.0130562	0.009	0	1
HLA-DQA1	0.0600361	0.0130562	0.009	0	1
IP6K3	0.0600361	0.0130562	0.009	0	1
PXT1	0.0600361	0.0130562	0.009	0	1
GUCA1B	0.0600361	0.0130562	0.009	0	1
AL355802.3	0.0600361	0.0130562	0.009	0	1
CYP39A1	0.0600361	0.0130562	0.009	0	1
RHAG	0.0600361	0.0130562	0.009	0	1
CRISP3	0.0600361	0.0130562	0.009	0	1
FAM83B	0.0600361	0.0130562	0.009	0	1
HMGCLL1	0.0600361	0.0259952	0.009	0	1
AL646090.1	0.0600361	0.0130562	0.009	0	1
AL355613.1	0.0600361	0.0130562	0.009	0	1
FUT9	0.0600361	0.0130562	0.009	0	1
MCHR2	0.0600361	0.0130562	0.009	0	1
AL357139.2	0.0600361	0.0130562	0.009	0	1
RFPL4B	0.0600361	0.0130562	0.009	0	1
COL10A1	0.0600361	0.0130562	0.009	0	1
LINC01013	0.0600361	0.0130562	0.009	0	1
LINC02528	0.0600361	0.0130562	0.009	0	1
FILNC1	0.0600361	0.0130562	0.009	0	1
AL355304.1	0.0600361	0.0130562	0.009	0	1
AL138916.1	0.0600361	0.0130562	0.009	0	1
AL365271.1	0.0600361	0.0130562	0.009	0	1
VIP	0.0600361	0.0130562	0.009	0	1
AL355297.4	0.0600361	0.0130562	0.009	0	1
DLL1	0.0600361	0.0130562	0.009	0	1
AC147651.4	0.0600361	0.0130562	0.009	0	1
AC073957.1	0.0600361	0.0130562	0.009	0	1
CARD11	0.0600361	0.0130562	0.009	0	1
COL28A1	0.0600361	0.0130562	0.009	0	1
AC007128.2	0.0600361	0.0130562	0.009	0	1
AGR2	0.0600361	0.0130562	0.009	0	1
PPP1R17	0.0600361	0.0130562	0.009	0	1
AC008080.3	0.0600361	0.0130562	0.009	0	1
AOAH	0.0600361	0.0130562	0.009	0	1
POU6F2	0.0600361	0.0130562	0.009	0	1
POU6F2-AS2	0.0600361	0.0130562	0.009	0	1
LINC01447	0.0600361	0.0130562	0.009	0	1
LINC01445	0.0600361	0.0130562	0.009	0	1
AC069280.2	0.0600361	0.0130562	0.009	0	1
AC006355.2	0.0600361	0.0130562	0.009	0	1
STEAP2-AS1	0.0600361	0.0130562	0.009	0	1
AC002429.2	0.0600361	0.0130562	0.009	0	1
AC004834.1	0.0600361	0.0130562	0.009	0	1
AC069281.1	0.0600361	0.0130562	0.009	0	1
ACHE	0.0600361	0.0130562	0.009	0	1
SLC26A4-AS1	0.0600361	0.0130562	0.009	0	1
AC073130.2	0.0600361	0.0130562	0.009	0	1
AC073320.1	0.0600361	0.0130562	0.009	0	1
PLXNA4	0.0600361	0.0130562	0.009	0	1
FAM131B	0.0600361	0.0130562	0.009	0	1
EPHA1	0.0600361	0.0130562	0.009	0	1
AC006974.2	0.0600361	0.0130562	0.009	0	1
GHET1	0.0600361	0.0130562	0.009	0	1
ATG9B	0.0600361	0.0130562	0.009	0	1
AC004908.3	0.0600361	0.0130562	0.009	0	1
FAM66E	0.0600361	0.0130562	0.009	0	1
CLDN23	0.0600361	0.0130562	0.009	0	1
AC011586.1	0.0600361	0.0130562	0.009	0	1
DOK2	0.0600361	0.0130562	0.009	0	1
AC105206.3	0.0600361	0.0130562	0.009	0	1
AC037459.3	0.0600361	0.0130562	0.009	0	1
AC091182.1	0.0600361	0.0130562	0.009	0	1
AC138356.1	0.0600361	0.0130562	0.009	0	1
AC069120.1	0.0600361	0.0130562	0.009	0	1
AC009630.2	0.0600361	0.0130562	0.009	0	1
AC024451.4	0.0600361	0.0130562	0.009	0	1
AC068075.2	0.0600361	0.0130562	0.009	0	1
AC023866.2	0.0600361	0.0130562	0.009	0	1
TTPA	0.0600361	0.0130562	0.009	0	1
LACTB2-AS1	0.0600361	0.0130562	0.009	0	1
AC023194.3	0.0600361	0.0130562	0.009	0	1
AC103770.1	0.0600361	0.0130562	0.009	0	1
AC104211.1	0.0600361	0.0130562	0.009	0	1
AC018781.1	0.0600361	0.0130562	0.009	0	1
LINC02844	0.0600361	0.0130562	0.009	0	1
AP001208.1	0.0600361	0.0130562	0.009	0	1
AC091010.1	0.0600361	0.0130562	0.009	0	1
AC021237.1	0.0600361	0.0130562	0.009	0	1
AC068228.3	0.0600361	0.0130562	0.009	0	1
AC024382.1	0.0600361	0.0130562	0.009	0	1
AC090987.1	0.0600361	0.0130562	0.009	0	1
CCN4	0.0600361	0.0130562	0.009	0	1
IQANK1	0.0600361	0.0130562	0.009	0	1
ZNF252P-AS1	0.0600361	0.0130562	0.009	0	1
RLN2	0.0600361	0.0130562	0.009	0	1
DNAJB5-DT	0.0600361	0.0130562	0.009	0	1
ANKRD20A3	0.0600361	0.0130562	0.009	0	1
AL161457.2	0.0600361	0.0130562	0.009	0	1
AL158154.3	0.0600361	0.0130562	0.009	0	1
GAS1RR	0.0600361	0.0130562	0.009	0	1
AL355607.2	0.0600361	0.0130562	0.009	0	1
AL158071.4	0.0600361	0.0130562	0.009	0	1
AL136097.2	0.0600361	0.0130562	0.009	0	1
AL354861.2	0.0600361	0.0130562	0.009	0	1
CFAP157	0.0600361	0.0130562	0.009	0	1
SH2D3C	0.0600361	0.0130562	0.009	0	1
LCNL1	0.0600361	0.0130562	0.009	0	1
CACNA1B	0.0600361	0.0130562	0.009	0	1
TMEM236	0.0600361	0.0130562	0.009	0	1
AL359697.1	0.0600361	0.0130562	0.009	0	1
FO681492.1	0.0600361	0.0130562	0.009	0	1
TMEM26-AS1	0.0600361	0.0130562	0.009	0	1
AC022387.2	0.0600361	0.0130562	0.009	0	1
SPOCK2	0.0600361	0.0130562	0.009	0	1
PLA2G12B	0.0600361	0.0130562	0.009	0	1
SYNPO2L	0.0600361	0.0130562	0.009	0	1
ZSWIM8-AS1	0.0600361	0.0130562	0.009	0	1
MAT1A	0.0600361	0.0130562	0.009	0	1
LIPN	0.0600361	0.0130562	0.009	0	1
PDE6C	0.0600361	0.0388192	0.009	0	1
AL355490.1	0.0600361	0.0130562	0.009	0	1
PITX3	0.0600361	0.0130562	0.009	0	1
CALHM3	0.0600361	0.0130562	0.009	0	1
AL121929.3	0.0600361	0.0130562	0.009	0	1
AL391988.1	0.0600361	0.0130562	0.009	0	1
AL162274.1	0.0600361	0.0130562	0.009	0	1
AL451069.1	0.0600361	0.0130562	0.009	0	1
AC069287.1	0.0600361	0.0130562	0.009	0	1
AP006621.1	0.0600361	0.0130562	0.009	0	1
AC090587.2	0.0600361	0.0130562	0.009	0	1
HBG1	0.0600361	0.0130562	0.009	0	1
LINC02547	0.0600361	0.0130562	0.009	0	1
PTPN5	0.0600361	0.0130562	0.009	0	1
NELL1	0.0600361	0.0130562	0.009	0	1
LINC02546	0.0600361	0.0130562	0.009	0	1
AC107973.1	0.0600361	0.0130562	0.009	0	1
AL358944.1	0.0600361	0.0130562	0.009	0	1
AC021723.2	0.0600361	0.0130562	0.009	0	1
TSPAN18	0.0600361	0.0130562	0.009	0	1
RAB3IL1	0.0600361	0.0130562	0.009	0	1
GPHA2	0.0600361	0.0130562	0.009	0	1
MAJIN	0.0600361	0.0130562	0.009	0	1
RPS6KB2-AS1	0.0600361	0.0130562	0.009	0	1
AP000439.1	0.0600361	0.0130562	0.009	0	1
AP002490.1	0.0600361	0.0130562	0.009	0	1
AP000593.4	0.0600361	0.0130562	0.009	0	1
SLCO2B1	0.0600361	0.0388192	0.009	0	1
UVRAG-DT	0.0600361	0.0130562	0.009	0	1
AP001767.3	0.0600361	0.0130562	0.009	0	1
AP001825.1	0.0600361	0.0130562	0.009	0	1
AP000943.2	0.0600361	0.0130562	0.009	0	1
MMP1	0.0600361	0.0130562	0.009	0	1
GUCY1A2	0.0600361	0.0130562	0.009	0	1
AP003123.1	0.0600361	0.0130562	0.009	0	1
BTG4	0.0600361	0.0130562	0.009	0	1
AP001781.1	0.0600361	0.0130562	0.009	0	1
AP006216.1	0.0600361	0.0130562	0.009	0	1
TTC36	0.0600361	0.0130562	0.009	0	1
TREH	0.0600361	0.0130562	0.009	0	1
AP003392.1	0.0600361	0.0130562	0.009	0	1
GRIK4	0.0600361	0.0130562	0.009	0	1
TECTA	0.0600361	0.0130562	0.009	0	1
AP001893.1	0.0600361	0.0130562	0.009	0	1
ADAMTS15	0.0600361	0.0130562	0.009	0	1
SLC6A13	0.0600361	0.0130562	0.009	0	1
NINJ2	0.0600361	0.0130562	0.009	0	1
LPAR5	0.0600361	0.0130562	0.009	0	1
AC018653.1	0.0600361	0.0130562	0.009	0	1
SLC2A14	0.0600361	0.0130562	0.009	0	1
AC007527.1	0.0600361	0.0130562	0.009	0	1
SMCO3	0.0600361	0.0130562	0.009	0	1
AC087241.2	0.0600361	0.0130562	0.009	0	1
MANSC4	0.0600361	0.0130562	0.009	0	1
AC012150.1	0.0600361	0.0130562	0.009	0	1
AC024940.1	0.0600361	0.0130562	0.009	0	1
AC084824.3	0.0600361	0.0130562	0.009	0	1
AC087588.2	0.0600361	0.0130562	0.009	0	1
AC074029.3	0.0600361	0.0130562	0.009	0	1
AC125611.4	0.0600361	0.0130562	0.009	0	1
GTSF1	0.0600361	0.0130562	0.009	0	1
AC078962.2	0.0600361	0.0130562	0.009	0	1
LINC02389	0.0600361	0.0130562	0.009	0	1
CCER1	0.0600361	0.0130562	0.009	0	1
AC010203.2	0.0600361	0.0130562	0.009	0	1
SYCP3	0.0600361	0.0130562	0.009	0	1
AC089985.1	0.0600361	0.0130562	0.009	0	1
AC079385.3	0.0600361	0.0130562	0.009	0	1
AC012157.2	0.0600361	0.0130562	0.009	0	1
MORN3	0.0600361	0.0130562	0.009	0	1
AL512652.1	0.0600361	0.0130562	0.009	0	1
PABPC3	0.0600361	0.0130562	0.009	0	1
AL159978.1	0.0600361	0.0130562	0.009	0	1
TEX26-AS1	0.0600361	0.0130562	0.009	0	1
C13orf42	0.0600361	0.0259952	0.009	0	1
LINC01075	0.0600361	0.0130562	0.009	0	1
LINC00376	0.0600361	0.0130562	0.009	0	1
AL139002.1	0.0600361	0.0130562	0.009	0	1
LINC00397	0.0600361	0.0130562	0.009	0	1
LINC02336	0.0600361	0.0130562	0.009	0	1
AL163636.1	0.0600361	0.0130562	0.009	0	1
TRAV36DV7	0.0600361	0.0130562	0.009	0	1
AL136298.1	0.0600361	0.0130562	0.009	0	1
AL162311.1	0.0600361	0.0130562	0.009	0	1
AL606834.1	0.0600361	0.0130562	0.009	0	1
ABHD12B	0.0600361	0.0130562	0.009	0	1
AL049838.1	0.0600361	0.0130562	0.009	0	1
AL161756.1	0.0600361	0.0130562	0.009	0	1
AC005280.1	0.0600361	0.0130562	0.009	0	1
AC007686.2	0.0600361	0.0130562	0.009	0	1
STON2	0.0600361	0.0130562	0.009	0	1
AL133467.4	0.0600361	0.0130562	0.009	0	1
AL157871.6	0.0600361	0.0130562	0.009	0	1
MAGEL2	0.0600361	0.0130562	0.009	0	1
AC022613.2	0.0600361	0.0130562	0.009	0	1
CHRNA7	0.0600361	0.0130562	0.009	0	1
AC009268.2	0.0600361	0.0130562	0.009	0	1
AC020658.5	0.0600361	0.0130562	0.009	0	1
AC090510.1	0.0600361	0.0130562	0.009	0	1
AC022306.2	0.0600361	0.0130562	0.009	0	1
USP50	0.0600361	0.0130562	0.009	0	1
AC066613.2	0.0600361	0.0130562	0.009	0	1
AC090971.1	0.0600361	0.0130562	0.009	0	1
AC090517.2	0.0600361	0.0130562	0.009	0	1
AC100830.3	0.0600361	0.0130562	0.009	0	1
IGDCC4	0.0600361	0.0130562	0.009	0	1
AC055855.1	0.0600361	0.0130562	0.009	0	1
AC087482.1	0.0600361	0.0130562	0.009	0	1
CT62	0.0600361	0.0130562	0.009	0	1
CCDC33	0.0600361	0.0130562	0.009	0	1
AC105020.1	0.0600361	0.0130562	0.009	0	1
AC027808.2	0.0600361	0.0130562	0.009	0	1
AC105339.3	0.0600361	0.0130562	0.009	0	1
AC021739.2	0.0600361	0.0130562	0.009	0	1
AC021739.3	0.0600361	0.0130562	0.009	0	1
AC018946.1	0.0600361	0.0130562	0.009	0	1
LINC01579	0.0600361	0.0130562	0.009	0	1
AC036108.2	0.0600361	0.0130562	0.009	0	1
AL022341.2	0.0600361	0.0130562	0.009	0	1
AL031709.1	0.0600361	0.0130562	0.009	0	1
AL032819.1	0.0600361	0.0130562	0.009	0	1
AL031600.3	0.0600361	0.0130562	0.009	0	1
AC092117.1	0.0600361	0.0130562	0.009	0	1
NLRC3	0.0600361	0.0130562	0.009	0	1
SMIM22	0.0600361	0.0130562	0.009	0	1
SEC14L5	0.0600361	0.0130562	0.009	0	1
NAGPA-AS1	0.0600361	0.0130562	0.009	0	1
AC074051.5	0.0600361	0.0130562	0.009	0	1
AC022167.3	0.0600361	0.0130562	0.009	0	1
AC138969.1	0.0600361	0.0130562	0.009	0	1
AC002550.2	0.0600361	0.0130562	0.009	0	1
IGSF6	0.0600361	0.0130562	0.009	0	1
VWA3A	0.0600361	0.0130562	0.009	0	1
SULT1A2	0.0600361	0.0130562	0.009	0	1
NPIPB8	0.0600361	0.0130562	0.009	0	1
AC145285.3	0.0600361	0.0130562	0.009	0	1
AC009093.1	0.0600361	0.0130562	0.009	0	1
AC074050.4	0.0600361	0.0130562	0.009	0	1
LINC02192	0.0600361	0.0130562	0.009	0	1
AC007493.1	0.0600361	0.0130562	0.009	0	1
NOD2	0.0600361	0.0130562	0.009	0	1
AC092118.2	0.0600361	0.0130562	0.009	0	1
AC092131.1	0.0600361	0.0130562	0.009	0	1
AC010542.4	0.0600361	0.0259952	0.009	0	1
CES3	0.0600361	0.0130562	0.009	0	1
HSD11B2	0.0600361	0.0130562	0.009	0	1
VAC14-AS1	0.0600361	0.0130562	0.009	0	1
AC138625.2	0.0600361	0.0130562	0.009	0	1
PKD1L3	0.0600361	0.0130562	0.009	0	1
AC010528.1	0.0600361	0.0130562	0.009	0	1
AC009139.1	0.0600361	0.0130562	0.009	0	1
AC092718.6	0.0600361	0.0130562	0.009	0	1
AC092718.1	0.0600361	0.0130562	0.009	0	1
AC009148.1	0.0600361	0.0130562	0.009	0	1
AC025280.3	0.0600361	0.0130562	0.009	0	1
AC092143.2	0.0600361	0.0130562	0.009	0	1
AC032044.1	0.0600361	0.0130562	0.009	0	1
AC090617.2	0.0600361	0.0130562	0.009	0	1
AC005696.1	0.0600361	0.0130562	0.009	0	1
SPATA22	0.0600361	0.0259952	0.009	0	1
GP1BA	0.0600361	0.0130562	0.009	0	1
TNK1	0.0600361	0.0130562	0.009	0	1
RNF222	0.0600361	0.0130562	0.009	0	1
GSG1L2	0.0600361	0.0130562	0.009	0	1
SLC47A1	0.0600361	0.0130562	0.009	0	1
KCNJ12	0.0600361	0.0130562	0.009	0	1
AC209154.1	0.0600361	0.0130562	0.009	0	1
AC068025.2	0.0600361	0.0130562	0.009	0	1
AC104982.2	0.0600361	0.0130562	0.009	0	1
EVI2B	0.0600361	0.0130562	0.009	0	1
AC003101.1	0.0600361	0.0130562	0.009	0	1
AC005899.5	0.0600361	0.0130562	0.009	0	1
SPACA3	0.0600361	0.0259952	0.009	0	1
CCL3	0.0600361	0.0130562	0.009	0	1
HNF1B	0.0600361	0.0130562	0.009	0	1
AC087491.1	0.0600361	0.0130562	0.009	0	1
KRTAP1-1	0.0600361	0.0130562	0.009	0	1
PPY	0.0600361	0.0130562	0.009	0	1
PYY	0.0600361	0.0130562	0.009	0	1
AC003070.2	0.0600361	0.0130562	0.009	0	1
LRRC37A	0.0600361	0.0130562	0.009	0	1
TAC4	0.0600361	0.0130562	0.009	0	1
AC002401.1	0.0600361	0.0130562	0.009	0	1
MYCBPAP	0.0600361	0.0130562	0.009	0	1
LINC02073	0.0600361	0.0130562	0.009	0	1
HLF	0.0600361	0.0130562	0.009	0	1
SMIM36	0.0600361	0.0259952	0.009	0	1
AC091181.2	0.0600361	0.0130562	0.009	0	1
OR4D2	0.0600361	0.0130562	0.009	0	1
RNFT1-DT	0.0600361	0.0130562	0.009	0	1
AC005856.1	0.0600361	0.0130562	0.009	0	1
AC008026.3	0.0600361	0.0130562	0.009	0	1
MARCH10-DT	0.0600361	0.0130562	0.009	0	1
GRIN2C	0.0600361	0.0130562	0.009	0	1
SCAT1	0.0600361	0.0130562	0.009	0	1
AC145207.3	0.0600361	0.0130562	0.009	0	1
AC132872.3	0.0600361	0.0130562	0.009	0	1
L3MBTL4	0.0600361	0.0130562	0.009	0	1
AP000897.1	0.0600361	0.0130562	0.009	0	1
AC010754.1	0.0600361	0.0130562	0.009	0	1
CCDC178	0.0600361	0.0130562	0.009	0	1
AC022601.1	0.0600361	0.0130562	0.009	0	1
ONECUT2	0.0600361	0.0130562	0.009	0	1
AC010776.3	0.0600361	0.0130562	0.009	0	1
AC103808.2	0.0600361	0.0130562	0.009	0	1
AC103808.4	0.0600361	0.0130562	0.009	0	1
PALM	0.0600361	0.0130562	0.009	0	1
AC005329.1	0.0600361	0.0130562	0.009	0	1
PEAK3	0.0600361	0.0130562	0.009	0	1
TJP3	0.0600361	0.0388192	0.009	0	1
AC007292.2	0.0600361	0.0130562	0.009	0	1
VAV1	0.0600361	0.0130562	0.009	0	1
AC011451.1	0.0600361	0.0130562	0.009	0	1
AC011472.4	0.0600361	0.0130562	0.009	0	1
RTBDN	0.0600361	0.0130562	0.009	0	1
AC004257.1	0.0600361	0.0130562	0.009	0	1
CYP4F3	0.0600361	0.0259952	0.009	0	1
AC020911.2	0.0600361	0.0130562	0.009	0	1
AC020917.3	0.0600361	0.0130562	0.009	0	1
CPAMD8	0.0600361	0.0130562	0.009	0	1
AC020908.3	0.0600361	0.0130562	0.009	0	1
AC010463.3	0.0600361	0.0130562	0.009	0	1
AC011477.2	0.0600361	0.0130562	0.009	0	1
AC020907.4	0.0600361	0.0130562	0.009	0	1
ERFL	0.0600361	0.0130562	0.009	0	1
AC010247.2	0.0600361	0.0130562	0.009	0	1
ZNF285	0.0600361	0.0130562	0.009	0	1
EXOC3L2	0.0600361	0.0130562	0.009	0	1
SULT2A1	0.0600361	0.0130562	0.009	0	1
AC008403.3	0.0600361	0.0130562	0.009	0	1
FUT2	0.0600361	0.0130562	0.009	0	1
NUCB1-AS1	0.0600361	0.0130562	0.009	0	1
AC008687.4	0.0600361	0.0130562	0.009	0	1
IZUMO2	0.0600361	0.0130562	0.009	0	1
FAM71E1	0.0600361	0.0130562	0.009	0	1
SIGLECL1	0.0600361	0.0130562	0.009	0	1
AC006116.11	0.0600361	0.0130562	0.009	0	1
ZNF667	0.0600361	0.0130562	0.009	0	1
ZSCAN1	0.0600361	0.0130562	0.009	0	1
AC012313.5	0.0600361	0.0130562	0.009	0	1
DEFB126	0.0600361	0.0130562	0.009	0	1
TGM6	0.0600361	0.0130562	0.009	0	1
EBF4	0.0600361	0.0130562	0.009	0	1
AL139350.1	0.0600361	0.0130562	0.009	0	1
AL354824.1	0.0600361	0.0130562	0.009	0	1
AL034428.1	0.0600361	0.0130562	0.009	0	1
AL390037.1	0.0600361	0.0130562	0.009	0	1
C20orf203	0.0600361	0.0130562	0.009	0	1
FO393401.1	0.0600361	0.0130562	0.009	0	1
TLDC2	0.0600361	0.0130562	0.009	0	1
SGK2	0.0600361	0.0130562	0.009	0	1
FAM209B	0.0600361	0.0130562	0.009	0	1
AL109955.1	0.0600361	0.0130562	0.009	0	1
LINC00659	0.0600361	0.0130562	0.009	0	1
FNDC11	0.0600361	0.0130562	0.009	0	1
FP236241.1	0.0600361	0.0130562	0.009	0	1
FP236383.4	0.0600361	0.0130562	0.009	0	1
TMPRSS15	0.0600361	0.0259952	0.009	0	1
MIR548XHG	0.0600361	0.0130562	0.009	0	1
CYYR1	0.0600361	0.0130562	0.009	0	1
AP000265.1	0.0600361	0.0130562	0.009	0	1
MRAP	0.0600361	0.0130562	0.009	0	1
AP001437.1	0.0600361	0.0130562	0.009	0	1
AP001631.2	0.0600361	0.0130562	0.009	0	1
AP001062.2	0.0600361	0.0130562	0.009	0	1
AC008079.1	0.0600361	0.0130562	0.009	0	1
AC007663.3	0.0600361	0.0130562	0.009	0	1
AC007731.3	0.0600361	0.0130562	0.009	0	1
MIAT	0.0600361	0.0130562	0.009	0	1
Z99774.1	0.0600361	0.0130562	0.009	0	1
ZNRF3-IT1	0.0600361	0.0130562	0.009	0	1
RASL10A	0.0600361	0.0130562	0.009	0	1
AC004832.5	0.0600361	0.0130562	0.009	0	1
AL031846.2	0.0600361	0.0130562	0.009	0	1
Z82206.1	0.0600361	0.0130562	0.009	0	1
AL023553.1	0.0600361	0.0130562	0.009	0	1
PHF21B	0.0600361	0.0130562	0.009	0	1
AL022328.2	0.0600361	0.0130562	0.009	0	1
MIOX	0.0600361	0.0130562	0.009	0	1
IL3RA	0.0600361	0.0130562	0.009	0	1
WWC3-AS1	0.0600361	0.0130562	0.009	0	1
PPEF1	0.0600361	0.0388192	0.009	0	1
LINC01545	0.0600361	0.0130562	0.009	0	1
GAGE10	0.0600361	0.0130562	0.009	0	1
AL158055.1	0.0600361	0.0130562	0.009	0	1
AC234031.1	0.0600361	0.0130562	0.009	0	1
PGAM4	0.0600361	0.0130562	0.009	0	1
Z93943.1	0.0600361	0.0130562	0.009	0	1
BEX1	0.0600361	0.0130562	0.009	0	1
AL021308.1	0.0600361	0.0130562	0.009	0	1
PLP1	0.0600361	0.0130562	0.009	0	1
APLN	0.0600361	0.0130562	0.009	0	1
TFDP3	0.0600361	0.0130562	0.009	0	1
SPANXN4	0.0600361	0.0130562	0.009	0	1
PLXNB3	0.0600361	0.0130562	0.009	0	1
ARHGAP4	0.0600361	0.0130562	0.009	0	1
MED30	0.0601266	0.155151	0.536	0.45	1
ORAI3	0.0603113	0.17171	0.355	0.274	1
PRPS1	0.0603349	0.111523	0.382	0.281	1
STK11IP	0.0603371	-0.0737864	0.018	0.064	1
NOL6	0.0603517	0.0722354	0.145	0.084	1
TMEM238L	0.0604746	0.0729362	0.018	0.003	1
KIAA0556	0.0604843	0.0957723	0.255	0.174	1
TRMT12	0.0605851	-0.0668836	0.018	0.064	1
ZFP36L1	0.0606059	0.248192	0.655	0.588	1
RTF2	0.0606738	-0.13729	0.7	0.79	1
FBXW4	0.0607764	0.138503	0.227	0.153	1
PKN3	0.0608329	-0.0634197	0.018	0.064	1
AC019131.1	0.0608573	0.0351342	0.018	0.003	1
AL512427.2	0.0608573	0.0351342	0.018	0.003	1
AC100849.1	0.0608573	0.0604453	0.018	0.003	1
AC055854.1	0.0608573	0.0351342	0.018	0.003	1
DHH	0.0608573	0.0351342	0.018	0.003	1
TEX29	0.0608573	0.0351342	0.018	0.003	1
AC078909.1	0.0608573	0.0351342	0.018	0.003	1
NKAP	0.0612005	0.176271	0.509	0.43	1
PRKCZ-AS1	0.0612414	0.0223102	0.018	0.003	1
ARHGEF16	0.0612414	0.0223102	0.018	0.003	1
CAMTA1-DT	0.0612414	0.0223102	0.018	0.003	1
LINC01772	0.0612414	0.0223102	0.018	0.003	1
AL360012.1	0.0612414	0.0223102	0.018	0.003	1
MKNK1-AS1	0.0612414	0.0223102	0.018	0.003	1
TAFA3	0.0612414	0.0223102	0.018	0.003	1
AL355388.2	0.0612414	0.0223102	0.018	0.003	1
TSACC	0.0612414	0.0223102	0.018	0.003	1
AL353708.3	0.0612414	0.0223102	0.018	0.003	1
SMG7-AS1	0.0612414	0.0223102	0.018	0.003	1
TMEM81	0.0612414	0.0223102	0.018	0.003	1
AL512343.2	0.0612414	0.0223102	0.018	0.003	1
AC007389.5	0.0612414	0.0223102	0.018	0.003	1
LINC01291	0.0612414	0.0223102	0.018	0.003	1
LINC01956	0.0612414	0.0223102	0.018	0.003	1
ARHGEF4	0.0612414	0.0223102	0.018	0.003	1
AC010974.1	0.0612414	0.0223102	0.018	0.003	1
AC104088.2	0.0612414	0.0223102	0.018	0.003	1
FSIP2-AS1	0.0612414	0.0223102	0.018	0.003	1
AC097717.1	0.0612414	0.0223102	0.018	0.003	1
AC097468.3	0.0612414	0.0223102	0.018	0.003	1
NUP210	0.0612414	0.0223102	0.018	0.003	1
AC096921.2	0.0612414	0.0223102	0.018	0.003	1
AC121764.1	0.0612414	0.0223102	0.018	0.003	1
LINC01990	0.0612414	0.0223102	0.018	0.003	1
SLC15A2	0.0612414	0.0223102	0.018	0.003	1
AC131235.2	0.0612414	0.0223102	0.018	0.003	1
RTP4	0.0612414	0.0223102	0.018	0.003	1
SHISA3	0.0612414	0.0223102	0.018	0.003	1
AC107068.1	0.0612414	0.0223102	0.018	0.003	1
LRRC66	0.0612414	0.0223102	0.018	0.003	1
LINC01094	0.0612414	0.0223102	0.018	0.003	1
SPARCL1	0.0612414	0.0223102	0.018	0.003	1
AF213884.3	0.0612414	0.0223102	0.018	0.003	1
MAST4-AS1	0.0612414	0.0223102	0.018	0.003	1
AC093535.1	0.0612414	0.0223102	0.018	0.003	1
PCDHB4	0.0612414	0.0223102	0.018	0.003	1
AC139795.3	0.0612414	0.0223102	0.018	0.003	1
TMEM244	0.0612414	0.0223102	0.018	0.003	1
AL390955.2	0.0612414	0.0223102	0.018	0.003	1
TBX20	0.0612414	0.0223102	0.018	0.003	1
EPDR1	0.0612414	0.0223102	0.018	0.003	1
AC007032.1	0.0612414	0.0223102	0.018	0.003	1
AUXG01000058.1	0.0612414	0.0223102	0.018	0.003	1
AP005717.2	0.0612414	0.0223102	0.018	0.003	1
DMRTA1	0.0612414	0.0223102	0.018	0.003	1
BX088651.2	0.0612414	0.0223102	0.018	0.003	1
ASPN	0.0612414	0.0223102	0.018	0.003	1
AL596244.1	0.0612414	0.0223102	0.018	0.003	1
AL450306.1	0.0612414	0.0223102	0.018	0.003	1
SH2D4B	0.0612414	0.0223102	0.018	0.003	1
AC068205.2	0.0612414	0.0223102	0.018	0.003	1
AP001363.2	0.0612414	0.0223102	0.018	0.003	1
AP000866.6	0.0612414	0.0223102	0.018	0.003	1
GLIPR1L1	0.0612414	0.0223102	0.018	0.003	1
AC090001.1	0.0612414	0.0223102	0.018	0.003	1
AC008149.2	0.0612414	0.0223102	0.018	0.003	1
LRCOL1	0.0612414	0.0223102	0.018	0.003	1
AL391560.2	0.0612414	0.0223102	0.018	0.003	1
SLITRK6	0.0612414	0.0223102	0.018	0.003	1
AL445223.1	0.0612414	0.0223102	0.018	0.003	1
AL359317.2	0.0612414	0.0223102	0.018	0.003	1
PAPLN	0.0612414	0.0223102	0.018	0.003	1
AL691403.2	0.0612414	0.0223102	0.018	0.003	1
AC008056.2	0.0612414	0.0223102	0.018	0.003	1
AL137785.1	0.0612414	0.0223102	0.018	0.003	1
AC023906.4	0.0612414	0.0223102	0.018	0.003	1
REC114	0.0612414	0.0223102	0.018	0.003	1
NTRK3	0.0612414	0.0223102	0.018	0.003	1
Z69720.1	0.0612414	0.0223102	0.018	0.003	1
AL022341.1	0.0612414	0.0223102	0.018	0.003	1
AC108134.4	0.0612414	0.0223102	0.018	0.003	1
LINC01290	0.0612414	0.0223102	0.018	0.003	1
TVP23A	0.0612414	0.0223102	0.018	0.003	1
LAT	0.0612414	0.0223102	0.018	0.003	1
TRIM72	0.0612414	0.0223102	0.018	0.003	1
AC044802.2	0.0612414	0.0223102	0.018	0.003	1
PNMT	0.0612414	0.0223102	0.018	0.003	1
AC005180.1	0.0612414	0.0223102	0.018	0.003	1
SP6	0.0612414	0.0223102	0.018	0.003	1
AP001109.1	0.0612414	0.0223102	0.018	0.003	1
AP002449.1	0.0612414	0.0223102	0.018	0.003	1
AC027575.2	0.0612414	0.0223102	0.018	0.003	1
ZNF571	0.0612414	0.0223102	0.018	0.003	1
AC011481.2	0.0612414	0.0223102	0.018	0.003	1
UBOX5-AS1	0.0612414	0.0223102	0.018	0.003	1
RASSF2	0.0612414	0.0223102	0.018	0.003	1
GLRA2	0.0612414	0.0223102	0.018	0.003	1
XK	0.0612414	0.0223102	0.018	0.003	1
AL035427.1	0.0612414	0.0223102	0.018	0.003	1
LINC01419	0.0612428	0.0531033	0.018	0.003	1
TTC21B	0.0612464	-0.117051	0.155	0.24	1
AGPAT4	0.0613769	-0.126746	0.136	0.215	1
ARPC1A	0.0613863	-0.0750308	0.991	0.987	1
LETMD1	0.0614239	-0.110463	0.109	0.184	1
DPP4	0.0615261	-0.069406	0.009	0.049	1
FGD4	0.0616464	0.0812039	0.127	0.072	1
HIST2H2AA4	0.0616708	-0.0624196	0.009	0.049	1
STX1A	0.0617092	-0.0826888	0.1	0.176	1
SNHG4	0.0618148	-0.0589136	0.009	0.049	1
MAMDC2-AS1	0.0618148	-0.0589136	0.009	0.049	1
SMARCD3	0.0618413	0.0747776	0.155	0.092	1
Z93930.2	0.0618413	0.078121	0.155	0.092	1
GNA11	0.0618593	0.146139	0.382	0.304	1
MMP14	0.0619148	0.161287	0.373	0.289	1
C7orf69	0.061958	-0.0553991	0.009	0.049	1
AC099506.1	0.0620187	0.0186345	0.018	0.003	1
DNAH9	0.0620187	0.0186345	0.018	0.003	1
AC138207.2	0.0623953	0.0613732	0.118	0.064	1
MIR100HG	0.0625086	0.106643	0.964	0.944	1
RUSC1	0.0626079	0.143659	0.427	0.332	1
PNN	0.0626188	0.131353	0.7	0.609	1
CLDND1	0.0628776	-0.158653	0.473	0.55	1
RABAC1	0.06296	-0.12536	0.982	0.997	1
PPP4R2	0.0630113	0.197194	0.582	0.537	1
OOEP	0.0631041	0.125121	0.382	0.286	1
CEP44	0.063112	-0.121229	0.145	0.225	1
SETD4	0.0631769	0.0851826	0.209	0.136	1
PSMC5	0.0632246	-0.138807	0.973	0.969	1
AC068633.1	0.0632268	0.116092	0.173	0.107	1
AP1S3	0.0632316	-0.0930292	0.045	0.102	1
LRFN4	0.0632459	-0.0843617	0.082	0.151	1
CLN5	0.063259	-0.139747	0.245	0.338	1
PCM1	0.0632652	-0.149675	0.536	0.627	1
AC019130.1	0.0633792	-0.0436112	0	0.031	1
AC131568.1	0.0633792	-0.0436112	0	0.031	1
SPINT1	0.0633792	-0.0436112	0	0.031	1
HIC2	0.0633792	-0.0436112	0	0.031	1
SOGA3	0.0633852	-0.0507533	0	0.031	1
PDE11A	0.06339	-0.0507533	0	0.031	1
TREM1	0.0633938	-0.0543111	0	0.031	1
THSD4-AS1	0.0634046	-0.063898	0.036	0.092	1
CDC73	0.0634304	-0.168415	0.491	0.575	1
EEFSEC	0.0636362	-0.141081	0.191	0.279	1
LINC01098	0.0636716	-0.0848656	0.027	0.077	1
VKORC1	0.0636876	0.09549	0.982	0.98	1
GNG2	0.0638645	0.1028	0.136	0.079	1
MAP7D1	0.0639092	0.0728607	0.591	0.458	1
TYMSOS	0.0639171	0.0868939	0.109	0.059	1
FAM104A	0.0639918	0.113131	0.545	0.432	1
LINC02062	0.0640296	-0.081475	0.027	0.077	1
SERF2	0.0640806	-0.104435	1	1	1
NIT2	0.0641701	0.146337	0.736	0.68	1
TRAF3IP2	0.0642306	-0.119181	0.109	0.182	1
CHURC1	0.0643994	-0.139474	0.873	0.936	1
NR1H2	0.064429	0.136643	0.582	0.468	1
PRMT1	0.0644532	0.116758	0.991	0.977	1
CARHSP1	0.0646984	0.1519	0.973	0.939	1
PDGFRB	0.0647087	0.138214	0.336	0.251	1
TRIM39	0.0647474	-0.0712551	0.027	0.077	1
FBXO10	0.0647474	-0.0712551	0.027	0.077	1
SPIN2B	0.0647608	0.104591	0.182	0.115	1
ZBED1	0.0647857	-0.0863961	0.045	0.102	1
RBM12B	0.0649132	-0.090247	0.109	0.187	1
MYOSLID	0.0649925	0.0763977	0.191	0.12	1
PARK7	0.0650302	0.0809966	1	1	1
MSC-AS1	0.0652315	-0.175902	0.409	0.514	1
BST2	0.0652443	-0.214729	0.164	0.246	1
IPO11	0.0653083	0.0668057	0.155	0.092	1
HDAC7	0.0654471	0.0894244	0.473	0.368	1
DCBLD2	0.0655156	0.16392	0.918	0.923	1
ZNF44	0.0655422	-0.0789119	0.036	0.09	1
AL355312.4	0.0655422	-0.0856378	0.036	0.09	1
TMEM127	0.0655429	-0.0878728	0.055	0.115	1
LINC02055	0.0655466	0.0732517	0.155	0.092	1
RAB4B	0.0658426	-0.125535	0.2	0.292	1
SLC22A18	0.0660583	0.126931	0.264	0.187	1
TMX3	0.0662598	0.138544	0.645	0.57	1
JPT2	0.0663517	-0.188831	0.336	0.414	1
THOC3	0.0663849	0.114697	0.318	0.235	1
STPG1	0.0665993	0.0926995	0.191	0.123	1
KIF15	0.0673275	-0.14475	0.118	0.192	1
TMEM106C	0.0675489	0.248854	0.518	0.471	1
ATP6V1E1	0.0676198	0.157143	0.791	0.734	1
ERVMER61-1	0.0676455	0.112707	0.355	0.258	1
NEDD9	0.0676503	-0.0805382	0.045	0.102	1
THOC7	0.0677073	-0.130319	0.818	0.887	1
ACLY	0.0678462	-0.15896	0.5	0.593	1
MRPS28	0.0679174	0.111486	0.809	0.703	1
SLC44A1	0.067926	0.129225	0.4	0.307	1
LINC01684	0.0679428	0.10433	0.2	0.13	1
MUTYH	0.0680791	0.0805434	0.173	0.107	1
PCYOX1L	0.0681476	0.0725713	0.091	0.046	1
PNISR	0.0682844	0.136052	0.736	0.655	1
CDC7	0.0682892	-0.103517	0.055	0.113	1
TIFA	0.0683241	-0.136652	0.155	0.238	1
ADCY7	0.0683617	0.115969	0.309	0.225	1
NMNAT2	0.0684952	0.167945	0.455	0.366	1
PTGIR	0.0685943	-0.0920066	0.1	0.171	1
HNRNPH3	0.0687019	0.122083	0.955	0.916	1
PLAUR	0.0687174	-0.156297	0.936	0.959	1
LINC00511	0.0689102	0.0591469	0.073	0.033	1
RBM43	0.0689222	-0.100256	0.055	0.113	1
HIKESHI	0.069045	0.150452	0.809	0.762	1
PHB2	0.0690481	0.127833	0.955	0.928	1
TAF1B	0.069357	0.10463	0.418	0.317	1
ZBTB20	0.0694044	0.155741	0.664	0.614	1
ARSE	0.069415	0.0880902	0.118	0.066	1
CDYL2	0.0694833	0.119744	0.236	0.164	1
AGTPBP1	0.0696093	0.107199	0.218	0.146	1
RNF14	0.0697439	-0.114192	0.173	0.256	1
EMC3	0.0699495	0.0999311	0.682	0.596	1
CTSL	0.0699562	-0.158008	0.864	0.916	1
HLA-F	0.0701143	-0.102948	0.127	0.205	1
WDR54	0.0701514	-0.12274	0.482	0.604	1
STAT5B	0.0703101	-0.136449	0.218	0.304	1
EPHA5	0.0704061	0.0520575	0.073	0.033	1
CCDC28A	0.0704276	0.118325	0.236	0.164	1
POPDC3	0.0704402	0.103506	0.573	0.465	1
PHLDA2	0.0704454	0.095694	1	1	1
USP25	0.0706306	0.118905	0.291	0.21	1
GMEB1	0.0706844	0.0886696	0.273	0.192	1
ZNF224	0.0710148	-0.0703391	0.018	0.061	1
INSIG2	0.0711607	-0.107922	0.118	0.192	1
C14orf28	0.0712444	0.0599627	0.109	0.059	1
ZNF573	0.071305	-0.0634197	0.018	0.061	1
MTA2	0.0714386	0.0893483	0.155	0.095	1
WRNIP1	0.0714386	0.119444	0.3	0.22	1
STAU2	0.0715468	0.141325	0.418	0.33	1
SPATA6L	0.0715951	-0.0599475	0.018	0.061	1
ROR2	0.0715951	-0.0599475	0.018	0.061	1
RAB34	0.0716147	0.118743	0.991	0.982	1
LRIG1	0.0716641	-0.0885918	0.064	0.125	1
SRSF9	0.0717646	0.0883388	1	0.995	1
EEF2K	0.0717713	-0.0853534	0.064	0.125	1
KYAT1	0.0718612	-0.123029	0.118	0.189	1
ZNF611	0.0720783	-0.0899928	0.082	0.148	1
STIP1	0.0721086	-0.136912	0.627	0.747	1
GMPS	0.0721675	0.176614	0.655	0.614	1
RNASEL	0.072209	0.0570756	0.091	0.046	1
AL139317.5	0.0723911	-0.0853534	0.064	0.125	1
PCMT1	0.0724896	0.120626	0.873	0.867	1
CHPF2	0.0728181	-0.146444	0.236	0.317	1
GABBR2	0.0730744	-0.065917	0.009	0.046	1
FASTKD1	0.0730831	-0.12763	0.091	0.156	1
AIMP2	0.0731569	-0.17269	0.309	0.389	1
FADS3	0.0731983	-0.145882	0.555	0.657	1
H3F3A	0.0732216	0.0783975	1	1	1
MGST1	0.073245	0.1611	1	0.997	1
PIK3CD-AS2	0.0734177	-0.0553991	0.009	0.046	1
TCF7	0.0734177	-0.0553991	0.009	0.046	1
BCL2L14	0.0734177	-0.0553991	0.009	0.046	1
TTC39B	0.0735365	-0.116115	0.1	0.169	1
S1PR5	0.0735882	-0.0518761	0.009	0.046	1
FBXL7	0.0736664	0.0732221	0.5	0.402	1
ADD1	0.0737019	-0.175959	0.5	0.578	1
AL356124.1	0.0738643	0.110325	0.218	0.148	1
NFIA	0.0739375	-0.110542	0.064	0.123	1
ADAM23	0.0739531	0.134785	0.336	0.253	1
FKBP4	0.0740581	0.190824	0.573	0.481	1
MAP3K2	0.0740908	-0.139359	0.3	0.386	1
CRYZL1	0.0741643	0.133341	0.364	0.281	1
PCBP1-AS1	0.0741654	-0.0863961	0.045	0.1	1
CCDC146	0.0741654	-0.0863961	0.045	0.1	1
HIPK2	0.0742803	0.171669	0.491	0.412	1
ZBED5-AS1	0.0742928	0.068276	0.118	0.066	1
BAZ1A	0.0743515	0.129225	0.627	0.547	1
MAGEC2	0.0743866	0.176468	0.464	0.366	1
DOCK8	0.0746656	0.121382	0.1	0.054	1
HSDL1	0.0749043	-0.0707992	0.073	0.138	1
SAC3D1	0.0749157	0.160153	0.582	0.514	1
ZNF257	0.0750498	-0.0505957	0.018	0.061	1
IDH3B	0.0750917	-0.139019	0.373	0.473	1
ZNF175	0.075137	-0.170335	0.145	0.215	1
EHMT1	0.0751619	0.116828	0.573	0.476	1
OLMALINC	0.0751803	-0.0712551	0.027	0.074	1
NAALADL2	0.0751838	0.172025	0.436	0.361	1
STARD7	0.0753199	-0.110268	0.236	0.325	1
CDC26	0.0753293	-0.185063	0.745	0.762	1
KIZ-AS1	0.0753544	-0.0763889	0.045	0.1	1
PRKAG1	0.075479	0.117323	0.545	0.445	1
PLAAT4	0.0755267	0.0612564	0.064	0.028	1
SRF	0.0755921	-0.0862143	0.127	0.207	1
REX1BD	0.0756078	0.0910684	0.945	0.9	1
C2orf74	0.0756506	0.0747776	0.155	0.095	1
FXN	0.0757168	-0.124186	0.191	0.271	1
AL137024.1	0.0757411	0.0903168	0.064	0.028	1
AC079807.1	0.0758076	-0.0400269	0	0.028	1
SAXO1	0.0758076	-0.0400269	0	0.028	1
LINC01232	0.0758076	-0.0400269	0	0.028	1
AC068234.2	0.0758076	-0.0400269	0	0.028	1
EN1	0.0758136	-0.0436112	0	0.028	1
POU5F2	0.0758136	-0.0436112	0	0.028	1
CFAP70	0.0758136	-0.0436112	0	0.028	1
MTRNR2L1	0.0758136	-0.0471867	0	0.028	1
LIPG	0.0758136	-0.0471867	0	0.028	1
PEX11G	0.0758136	-0.0436112	0	0.028	1
AC106795.2	0.0758183	-0.0471867	0	0.028	1
MRPL45	0.0758267	0.135926	0.4	0.317	1
LINC01204	0.0759066	0.0824312	0.127	0.074	1
LIMD1	0.0759374	0.0926995	0.182	0.118	1
SEC22B	0.0759946	0.169086	0.591	0.524	1
SOCS7	0.076012	-0.0644015	0.027	0.074	1
CYP2R1	0.0760289	-0.0755372	0.036	0.087	1
DLG5	0.0760802	0.125456	0.264	0.189	1
EHMT2	0.0762266	0.130631	0.345	0.266	1
NCOA4	0.0763307	0.145655	0.527	0.465	1
ITPRID2	0.0763992	0.244703	0.664	0.639	1
NCKAP5L	0.0764188	0.0799322	0.209	0.138	1
PTMA	0.0764511	-0.147491	1	1	1
ZNF565	0.0766	0.0621112	0.145	0.087	1
DEPDC7	0.0768651	-0.0856378	0.027	0.074	1
DDX39B	0.0769445	-0.136415	0.818	0.839	1
GSKIP	0.0769497	0.0751411	0.309	0.223	1
RAD9A	0.077074	0.0672769	0.218	0.143	1
MAT2A	0.0770894	0.136421	0.527	0.425	1
BSG	0.0770942	-0.130686	0.927	0.957	1
IFT20	0.0773885	-0.130282	0.518	0.632	1
TULP3	0.0775602	0.141892	0.418	0.343	1
PCDH18	0.0776319	0.0489781	0.064	0.028	1
SFXN2	0.0776319	0.0489781	0.064	0.028	1
AP001783.1	0.0776319	0.0489781	0.064	0.028	1
AL353194.1	0.0776319	0.0489781	0.064	0.028	1
GLB1	0.0776605	-0.10754	0.191	0.274	1
SNRNP35	0.0777075	0.114959	0.6	0.499	1
KHSRP	0.0777448	0.106183	0.427	0.33	1
SIRT5	0.0777662	-0.0878728	0.064	0.123	1
ATP7A	0.0777663	-0.0911331	0.064	0.123	1
TPT1	0.077781	-0.0359561	1	1	1
BTN2A1	0.0780822	-0.11862	0.236	0.327	1
ARFIP1	0.0783985	-0.130442	0.364	0.478	1
CPTP	0.0785635	-0.108934	0.118	0.192	1
TUBG1	0.0785671	0.204902	0.664	0.668	1
C6orf62	0.0788927	-0.119786	0.345	0.453	1
NOX4	0.0789662	-0.157757	0.218	0.299	1
RTL8B	0.0790001	0.141924	0.327	0.248	1
SOWAHC	0.0790135	0.0418183	0.064	0.028	1
C3orf18	0.0790135	0.0453938	0.064	0.028	1
ZNF560	0.0790135	0.0453938	0.064	0.028	1
ETS2	0.0792784	0.0760207	0.155	0.095	1
TBCD	0.079459	-0.129996	0.2	0.281	1
AC025569.1	0.0795102	-0.0730377	0.036	0.087	1
HPCAL1	0.0795243	-0.135076	0.818	0.847	1
GFPT2	0.0795388	-0.0804279	0.064	0.125	1
AC004889.1	0.0795899	0.0579341	0.118	0.066	1
VTA1	0.0796132	0.152031	0.536	0.46	1
MAML2	0.0796479	-0.163951	0.8	0.893	1
SPANXA2-OT1	0.0796493	-0.0696787	0.036	0.087	1
PDHB	0.0797731	-0.132968	0.755	0.77	1
HINFP	0.079777	0.0786926	0.1	0.054	1
WFS1	0.0798233	0.0668057	0.155	0.095	1
ACAD8	0.0798655	0.087286	0.2	0.133	1
FUCA1	0.0798797	-0.0581934	0.045	0.1	1
ALKBH2	0.0799114	-0.131861	0.191	0.269	1
ZNF883	0.0801943	0.0915728	0.145	0.09	1
URB1-AS1	0.0802791	0.0926995	0.145	0.09	1
CMTM7	0.0803126	0.137332	0.282	0.205	1
BNIP3L	0.0803555	-0.154215	0.736	0.813	1
SLC9A1	0.0803556	-0.0969368	0.118	0.192	1
RPL24	0.0803604	0.0648616	1	1	1
RBM25	0.0804535	0.123228	0.727	0.67	1
MSH2	0.0805023	0.129882	0.364	0.274	1
C17orf67	0.0805024	0.116598	0.236	0.166	1
KLHL29	0.0805691	-0.143255	0.1	0.164	1
C19orf53	0.0806224	0.0825284	1	0.995	1
AC090204.1	0.0808089	0.0704044	0.082	0.041	1
FHL2	0.0810623	-0.172065	0.955	0.969	1
SP4	0.0811009	0.0802575	0.127	0.074	1
RBMS3-AS2	0.0811187	0.101537	0.164	0.105	1
NUB1	0.0811969	-0.148442	0.4	0.481	1
UPRT	0.0813121	0.066185	0.127	0.074	1
EIF3E	0.0813252	-0.139771	0.745	0.854	1
ETNK1	0.0813677	0.139777	0.491	0.404	1
NBPF26	0.0815731	0.0585304	0.1	0.054	1
ABHD14B	0.0815871	0.130532	0.4	0.317	1
ATP1B1	0.0817183	0.133572	0.436	0.343	1
RPL35	0.0817285	0.0682562	1	1	1
TMEM50B	0.0817363	0.0744373	0.364	0.263	1
MRPL35	0.0817445	0.0949913	0.527	0.419	1
SEPTIN6	0.081761	0.145788	0.3	0.223	1
PLEC	0.0818552	0.170079	0.664	0.624	1
ZNF808	0.0818832	0.0971454	0.155	0.097	1
RCHY1	0.0820742	0.0678248	0.236	0.161	1
MYO9B	0.082096	0.176726	0.573	0.499	1
DESI2	0.082126	0.175661	0.618	0.55	1
HLA-A	0.0822602	-0.187554	0.973	0.957	1
AC008875.3	0.0822842	0.0555979	0.082	0.041	1
POLI	0.0824241	0.0681139	0.164	0.102	1
EDF1	0.0824615	-0.0780038	1	1	1
PRR34-AS1	0.0825471	0.114876	0.445	0.358	1
KLHL18	0.0827255	-0.125535	0.218	0.304	1
CLOCK	0.0829976	0.142133	0.473	0.384	1
PSMD8	0.0830314	-0.120976	1	1	1
SRSF5	0.08316	-0.135002	0.873	0.934	1
HS3ST3A1	0.0832232	-0.139747	0.2	0.286	1
QSOX2	0.083235	0.0627622	0.127	0.074	1
ADSL	0.0832745	0.153072	0.682	0.604	1
NFKBIL1	0.0833644	0.11134	0.282	0.205	1
BZW2	0.0834103	0.153555	0.727	0.66	1
FAM50B	0.0834122	-0.0648418	0.045	0.1	1
RFC5	0.0835567	0.138503	0.236	0.169	1
MCEE	0.0837805	0.114642	0.364	0.284	1
WNT5B	0.0838005	0.204606	0.727	0.688	1
GTF2IRD2B	0.0838805	-0.0668836	0.018	0.059	1
FAM171A2	0.0838805	-0.0599475	0.018	0.059	1
EMILIN2	0.0838805	-0.0599475	0.018	0.059	1
HTATSF1	0.083941	0.1683	0.464	0.399	1
INSYN2B	0.0840322	0.0591469	0.427	0.322	1
LAPTM4B	0.0841905	-0.189016	0.627	0.645	1
NTMT1	0.0842018	0.111598	0.927	0.893	1
MIEF2	0.0842195	-0.056467	0.018	0.059	1
PLEKHA1	0.0842913	0.10339	0.3	0.223	1
APAF1	0.0843415	0.115143	0.3	0.225	1
FIG4	0.0843725	-0.0889073	0.1	0.169	1
NECAB3	0.0843832	-0.136202	0.227	0.309	1
ZNF138	0.0843903	0.0893483	0.155	0.097	1
HLTF	0.0845299	-0.1279	0.536	0.614	1
ZNF433-AS1	0.084713	0.113874	0.291	0.215	1
SDR39U1	0.084848	-0.123836	0.2	0.276	1
CD276	0.0848704	-0.143165	0.2	0.276	1
APPBP2	0.0848945	-0.0720172	0.227	0.32	1
CCDC150	0.0849721	-0.0675753	0.073	0.136	1
MIS18BP1	0.0852278	-0.199759	0.391	0.486	1
RNF166	0.0853432	0.075162	0.245	0.171	1
INPP4A	0.0853734	-0.0848387	0.118	0.192	1
TRIM6	0.0855003	0.0485258	0.082	0.041	1
CFAP20	0.0855792	0.121071	0.482	0.391	1
OAT	0.0857564	-0.15624	0.445	0.519	1
HELLS	0.085931	0.167023	0.518	0.422	1
CAMSAP1	0.0859469	-0.0795695	0.1	0.169	1
BPTF	0.0859784	0.147186	0.727	0.688	1
AC007952.4	0.0862628	-0.0780764	0.027	0.072	1
LINC01798	0.0862634	-0.0848656	0.027	0.072	1
FBXL8	0.0863582	0.0814722	0.145	0.09	1
RAB6A	0.0863619	0.152864	0.564	0.491	1
CCDC172	0.0863822	0.0525714	0.055	0.023	1
AC113383.1	0.0864277	0.129225	0.173	0.113	1
RNF187	0.0864898	0.138418	0.609	0.524	1
SETD3	0.0865999	0.123396	0.418	0.332	1
NCS1	0.0866633	0.217034	0.582	0.565	1
GNB1	0.0867141	0.133906	0.882	0.831	1
RAPGEF1	0.0869519	0.0968571	0.227	0.159	1
ANKRD33B	0.0870277	-0.0553991	0.009	0.043	1
DCSTAMP	0.0870277	-0.0553991	0.009	0.043	1
YOD1	0.0870278	-0.0624196	0.009	0.043	1
LINC02245	0.0870278	-0.0589136	0.009	0.043	1
KLHL15	0.0870278	-0.065917	0.009	0.043	1
KLHL35	0.0870623	0.0437899	0.055	0.023	1
LANCL3	0.0870623	0.0437899	0.055	0.023	1
LINC02595	0.0870623	0.0437899	0.055	0.023	1
ERBB2	0.0870697	-0.107922	0.118	0.187	1
DUXAP8	0.087145	0.104469	0.364	0.281	1
GPRIN3	0.0872315	-0.0518761	0.009	0.043	1
LIN7A	0.0872315	-0.0589136	0.009	0.043	1
ZW10	0.0872758	0.0826458	0.264	0.187	1
PIH1D2	0.0874343	-0.0483444	0.009	0.043	1
ZNF790-AS1	0.0874343	-0.0483444	0.009	0.043	1
AC008969.1	0.0874343	-0.0483444	0.009	0.043	1
TMEFF2	0.0874516	-0.109962	0.082	0.146	1
RDH11	0.0876604	0.101877	0.6	0.496	1
PPM1M	0.0876998	0.0641303	0.136	0.082	1
ANKRD13D	0.0877248	-0.131723	0.255	0.332	1
BOC	0.0877328	0.0812039	0.118	0.069	1
HADH	0.087798	0.153114	0.436	0.358	1
ATP5PB	0.0878403	0.127821	0.664	0.598	1
NECAP2	0.0879636	0.113458	0.473	0.379	1
RALGAPA1	0.0879786	-0.160487	0.282	0.355	1
RFNG	0.0880506	0.116188	0.373	0.284	1
CYB561	0.0880847	-0.0721545	0.036	0.084	1
HEXB	0.0881739	0.13097	0.509	0.419	1
THAP7-AS1	0.0881766	-0.0644015	0.027	0.072	1
LINC01829	0.088249	-0.0684553	0.073	0.136	1
AC013451.2	0.0884012	-0.0436429	0.018	0.059	1
AC097521.1	0.0884791	0.0401877	0.055	0.023	1
AL022162.1	0.0884791	0.0365944	0.055	0.023	1
PDCD2L	0.0885832	0.112133	0.245	0.176	1
PUS7L	0.0886486	0.162093	0.409	0.353	1
MRS2	0.0886496	0.120007	0.255	0.184	1
ZNF316	0.0886571	-0.0609624	0.027	0.072	1
ZNF112	0.0886571	-0.0609624	0.027	0.072	1
WARS2-AS1	0.0886762	-0.0687639	0.036	0.084	1
SPATA5L1	0.088777	-0.0860888	0.082	0.143	1
BZW1	0.0888816	0.0907993	0.991	0.969	1
PBX1	0.0889138	-0.231138	0.282	0.355	1
TRAF4	0.0892061	-0.110863	0.155	0.228	1
RAD50	0.089268	-0.133809	0.509	0.598	1
AC127502.2	0.089309	0.0599627	0.109	0.061	1
GJA1	0.0893147	-0.163055	0.291	0.366	1
IRF7	0.0893305	-0.0963343	0.091	0.153	1
CUTC	0.0894124	-0.129073	0.182	0.258	1
TCP1	0.0894874	-0.153126	0.636	0.734	1
RHBDF2	0.0895105	-0.0764171	0.073	0.133	1
HSD17B11	0.0895195	-0.0985992	0.173	0.256	1
UGDH-AS1	0.0896794	-0.0878728	0.064	0.12	1
PHPT1	0.0897145	0.0984818	1	0.995	1
SBNO1	0.0897215	-0.146876	0.327	0.402	1
AMPD2	0.0897339	0.0728288	0.236	0.164	1
COX8A	0.0898451	-0.103675	1	1	1
BMT2	0.089851	0.0733342	0.309	0.225	1
CTDSP2	0.0899594	-0.165136	0.255	0.327	1
MSX1	0.0900313	0.0894244	0.182	0.12	1
UHRF1BP1L	0.0901384	-0.143276	0.273	0.35	1
CASP8AP2	0.0902498	0.102409	0.345	0.263	1
AC018464.1	0.0905432	0.128471	0.255	0.187	1
CYFIP1	0.0906338	-0.146934	0.491	0.601	1
PDE6D	0.0907037	-0.122717	0.3	0.386	1
CYTH2	0.090705	0.0827577	0.518	0.422	1
XYLB	0.0907684	0.108201	0.155	0.1	1
ERICH6-AS1	0.0908267	-0.0364336	0	0.026	1
THAP9	0.0908267	-0.0364336	0	0.026	1
VCAN-AS1	0.0908267	-0.0364336	0	0.026	1
AL357075.4	0.0908267	-0.0364336	0	0.026	1
GPER1	0.0908267	-0.0364336	0	0.026	1
AC234917.3	0.0908267	-0.0364336	0	0.026	1
TP53I11	0.0908267	-0.0364336	0	0.026	1
WNT10B	0.0908267	-0.0364336	0	0.026	1
P2RX4	0.0908267	-0.0364336	0	0.026	1
LINC02340	0.0908267	-0.0364336	0	0.026	1
FAM155A-IT1	0.0908267	-0.0364336	0	0.026	1
LINC00920	0.0908267	-0.0364336	0	0.026	1
DPH1	0.0908267	-0.0364336	0	0.026	1
PTOV1-AS1	0.0908267	-0.0364336	0	0.026	1
AC002470.1	0.0908267	-0.0364336	0	0.026	1
DNMT3B	0.0908326	-0.0400269	0	0.026	1
AL354822.1	0.0908326	-0.0400269	0	0.026	1
AC011997.1	0.0908372	-0.0436112	0	0.026	1
UNC5C	0.0908373	-0.0507533	0	0.026	1
AC008892.1	0.0908373	-0.0719698	0	0.026	1
TYW5	0.0908707	0.06087	0.182	0.118	1
STK11	0.0910923	-0.0987817	0.118	0.187	1
AC092944.1	0.0911904	-0.0918229	0.064	0.12	1
ORMDL1	0.0912092	0.122047	0.736	0.711	1
PIGQ	0.0914566	0.073055	0.118	0.069	1
AC003092.1	0.0917861	0.105451	0.091	0.049	1
LPXN	0.0918895	-0.133602	0.418	0.522	1
PCGF3	0.091925	0.0955878	0.327	0.246	1
MAIP1	0.0920089	0.0865734	0.264	0.189	1
SACM1L	0.0920213	-0.0974424	0.191	0.274	1
PLEKHF1	0.0920957	0.0655337	0.091	0.049	1
FRMD4A	0.0921827	0.189207	0.727	0.696	1
PALM2-AKAP2	0.0923093	-0.17363	0.755	0.811	1
MPND	0.0923493	-0.0904311	0.055	0.107	1
COX6A1	0.092397	0.0822702	1	1	1
RPS19BP1	0.0926193	0.101156	0.945	0.91	1
STXBP2	0.0926684	0.0627047	0.073	0.036	1
FKTN	0.0928424	0.0692058	0.209	0.141	1
NFIC	0.0929642	-0.164775	0.645	0.721	1
ZKSCAN1	0.0929848	-0.156746	0.355	0.437	1
SMARCB1	0.0930354	0.110847	0.664	0.609	1
SMG5	0.0930986	0.0672769	0.218	0.148	1
CRYL1	0.0931181	-0.14434	0.336	0.404	1
NDRG1	0.0931862	0.0530433	0.109	0.061	1
APCDD1L	0.0932448	0.1667	0.455	0.376	1
RAD51B	0.0934052	0.214006	0.391	0.317	1
SLC35D1	0.0934394	0.0863219	0.345	0.258	1
IFT81	0.0936055	0.13798	0.436	0.353	1
LRRC37A3	0.093671	0.0570756	0.091	0.049	1
ZBTB34	0.0936753	0.0510215	0.045	0.018	1
AP002812.2	0.0936753	0.0510215	0.045	0.018	1
GALNS	0.0937698	-0.135288	0.136	0.202	1
TGFB1I1	0.09378	0.104563	0.9	0.9	1
SMPDL3A	0.0939055	-0.0561639	0.036	0.084	1
SAMD9L	0.0940465	0.140955	0.273	0.199	1
FCRLA	0.0940867	0.0585304	0.091	0.049	1
VPS37B	0.094171	-0.114444	0.136	0.205	1
HILPDA	0.094197	-0.0808368	0.145	0.225	1
DOK1	0.0942408	0.118905	0.3	0.225	1
PPP1R37	0.0945472	-0.0853534	0.073	0.13	1
AL121578.3	0.0945713	0.0405033	0.027	0.008	1
C1orf50	0.0946277	-0.123876	0.245	0.325	1
ARHGEF28	0.0947308	0.102409	0.355	0.269	1
FTH1	0.0947505	0.147513	1	1	1
SETD1A	0.094834	-0.0838434	0.055	0.107	1
MRPS26	0.0948443	0.0608908	0.818	0.726	1
LCA5	0.094874	-0.102066	0.082	0.141	1
STX10	0.0949726	0.161561	0.645	0.575	1
NDRG3	0.0950158	0.0897582	0.291	0.212	1
ARPC5L	0.0950802	0.109969	0.891	0.859	1
PPCDC	0.0951356	0.136326	0.227	0.164	1
DNAH7	0.0953465	0.0437899	0.045	0.018	1
DIAPH2-AS1	0.0953465	0.0437899	0.045	0.018	1
AC004784.1	0.0954984	-0.185041	0.064	0.118	1
SHQ1	0.0956097	0.0799322	0.2	0.136	1
AL359258.2	0.0956126	0.0385305	0.045	0.018	1
ATXN7L2	0.0956126	0.0385305	0.045	0.018	1
EPHA5-AS1	0.0956126	0.0385305	0.045	0.018	1
AC087521.2	0.0956126	0.0385305	0.045	0.018	1
GLYATL1	0.0956126	0.0385305	0.045	0.018	1
LINC02343	0.0956126	0.0385305	0.045	0.018	1
AC093512.2	0.0956126	0.0385305	0.045	0.018	1
GPR85	0.0956213	0.0613732	0.118	0.069	1
PDGFRA	0.0956248	0.0366395	0.355	0.266	1
GTF2IRD1	0.0956306	0.0653346	0.264	0.187	1
ERGIC2	0.0956523	-0.108934	0.618	0.703	1
SLC35G2	0.0957177	0.108014	0.373	0.284	1
FBXO6	0.0957446	0.0277922	0.027	0.008	1
KIF17	0.0957446	0.0277922	0.027	0.008	1
KIAA1614-AS1	0.0957446	0.0277922	0.027	0.008	1
AC130814.1	0.0957446	0.0277922	0.027	0.008	1
AC006369.1	0.0957446	0.0277922	0.027	0.008	1
HOXD1	0.0957446	0.0277922	0.027	0.008	1
ITGB5-AS1	0.0957446	0.0277922	0.027	0.008	1
CPNE4	0.0957446	0.0277922	0.027	0.008	1
AC097654.1	0.0957446	0.0277922	0.027	0.008	1
AC140168.1	0.0957446	0.0277922	0.027	0.008	1
AC008964.1	0.0957446	0.0277922	0.027	0.008	1
ZNF608	0.0957446	0.0277922	0.027	0.008	1
HAVCR1	0.0957446	0.0277922	0.027	0.008	1
AC139795.2	0.0957446	0.0277922	0.027	0.008	1
C6orf52	0.0957446	0.0277922	0.027	0.008	1
AL591135.2	0.0957446	0.0277922	0.027	0.008	1
ENPP3	0.0957446	0.0277922	0.027	0.008	1
AC008264.2	0.0957446	0.0277922	0.027	0.008	1
AC012574.1	0.0957446	0.0277922	0.027	0.008	1
RNF139-AS1	0.0957446	0.0277922	0.027	0.008	1
AL356495.1	0.0957446	0.0277922	0.027	0.008	1
AL136524.1	0.0957446	0.0277922	0.027	0.008	1
AL390755.1	0.0957446	0.0277922	0.027	0.008	1
ESR2	0.0957446	0.0277922	0.027	0.008	1
LINC01852	0.0957446	0.0277922	0.027	0.008	1
AC130343.2	0.0957446	0.0277922	0.027	0.008	1
2023-03-10	0.0957446	0.0277922	0.027	0.008	1
AP000894.4	0.0957446	0.0277922	0.027	0.008	1
CAPS	0.0957446	0.0277922	0.027	0.008	1
ISYNA1	0.0957446	0.0277922	0.027	0.008	1
GGN	0.0957446	0.0277922	0.027	0.008	1
ZNF575	0.0957446	0.0277922	0.027	0.008	1
AC026803.3	0.0957446	0.0277922	0.027	0.008	1
FAM227A	0.0957446	0.0277922	0.027	0.008	1
ARMCX5-GPRASP2.1	0.0957446	0.0277922	0.027	0.008	1
LINC02832	0.09575	0.0368463	0.027	0.008	1
KCNG1	0.09575	0.0368463	0.027	0.008	1
AC021205.3	0.0958675	0.0790246	0.127	0.077	1
SYDE2	0.0958838	0.0894244	0.173	0.113	1
TWISTNB	0.0958876	0.0622766	0.509	0.389	1
MRPS31	0.0960219	0.121071	0.527	0.427	1
TMBIM6	0.0960859	-0.0942236	1	1	1
BAHCC1	0.0960905	0.0743502	0.127	0.077	1
AC090578.1	0.0962111	0.0485258	0.073	0.036	1
GPSM2	0.0962537	-0.122638	0.1	0.161	1
CLN8	0.0963192	0.06087	0.164	0.105	1
FHL3	0.0964328	0.108014	0.364	0.281	1
CTSC	0.0965658	0.162069	0.982	0.985	1
SH2D4A	0.0966975	0.142604	0.491	0.402	1
PSMB7	0.0967241	0.0696159	0.991	0.992	1
PDE12	0.0967845	0.113916	0.2	0.138	1
AL512353.1	0.0969363	0.0241352	0.027	0.008	1
LINC00707	0.0969363	0.0241352	0.027	0.008	1
TBC1D30	0.0969363	0.0241352	0.027	0.008	1
SULT1A3	0.0969363	0.0241352	0.027	0.008	1
NAV2	0.0969816	-0.128994	0.3	0.391	1
VCP	0.0970139	0.111936	0.909	0.908	1
DFFB	0.0970289	0.0349102	0.045	0.018	1
GDPD3	0.0970289	0.0349102	0.045	0.018	1
RELL1	0.097098	0.112556	0.218	0.153	1
POC1B-AS1	0.0972406	0.0469722	0.073	0.036	1
LINC01426	0.0972406	0.0469722	0.073	0.036	1
GBA	0.0972762	-0.0859427	0.164	0.238	1
REL	0.0973456	-0.117463	0.173	0.248	1
RCAN3	0.0973693	0.125121	0.282	0.199	1
GMIP	0.0973735	0.0430687	0.091	0.049	1
LIG3	0.0975455	-0.119604	0.118	0.182	1
CFAP69	0.0978335	-0.0634197	0.018	0.056	1
CATSPERE	0.0978336	-0.0668836	0.018	0.056	1
CHMP3	0.0978623	0.200907	0.709	0.726	1
TCIRG1	0.097911	-0.13757	0.355	0.44	1
TLE1	0.0980063	0.119172	0.436	0.353	1
MXI1	0.0981066	0.0948072	0.2	0.136	1
CRAT	0.098196	-0.183068	0.273	0.335	1
TCIM	0.0983112	-0.0949898	0.018	0.056	1
HDAC1	0.0983495	-0.146876	0.555	0.647	1
DNAJA2	0.0984574	0.121741	0.782	0.719	1
LEKR1	0.0984606	0.0276967	0.045	0.018	1
PRKAB1	0.0986249	-0.056467	0.018	0.056	1
ZNF629	0.0986249	-0.056467	0.018	0.056	1
B9D1	0.098729	0.172967	0.373	0.307	1
TRAF5	0.0988456	-0.118266	0.182	0.256	1
ZNF664	0.0989285	0.0601266	0.155	0.097	1
THOC1	0.0989371	0.114697	0.309	0.233	1
C2orf88	0.0990205	-0.052978	0.018	0.056	1
KRBA1	0.0990205	-0.052978	0.018	0.056	1
ZNF77	0.0990205	-0.052978	0.018	0.056	1
LINC01694	0.0990205	-0.052978	0.018	0.056	1
AL589740.1	0.099057	0.0457985	0.036	0.013	1
PEX12	0.099057	0.0457985	0.036	0.013	1
ZNF17	0.099057	0.0457985	0.036	0.013	1
SARDH	0.0993531	0.152171	0.291	0.228	1
CEP104	0.099477	0.0647039	0.318	0.233	1
SMC5	0.0996099	-0.134194	0.482	0.563	1
ATE1	0.0997321	-0.142854	0.336	0.425	1
GPR89A	0.0998951	-0.0696787	0.045	0.095	1
MSANTD4	0.0999354	0.0996811	0.264	0.192	1
TGDS	0.0999437	-0.0950992	0.109	0.174	1
SLC25A17	0.0999471	0.0892481	0.409	0.325	1
BUD23	0.100148	-0.116408	0.764	0.813	1
FAN1	0.100183	0.0937846	0.191	0.13	1
MTX3	0.100215	-0.0681545	0.055	0.107	1
SLC50A1	0.100218	-0.159364	0.382	0.45	1
UBE2L3	0.100259	0.116775	0.991	0.98	1
AP1M1	0.100299	0.128528	0.345	0.269	1
MX1	0.100395	0.0421599	0.036	0.013	1
GRAP2	0.100395	0.0421599	0.036	0.013	1
RTCA-AS1	0.100721	0.0331985	0.036	0.013	1
PARTICL	0.100721	0.0331985	0.036	0.013	1
TBC1D8	0.100721	0.0331985	0.036	0.013	1
TTC21A	0.100721	0.0331985	0.036	0.013	1
ABCG2	0.100721	0.0331985	0.036	0.013	1
GPR63	0.100721	0.0331985	0.036	0.013	1
AL139330.1	0.100721	0.0331985	0.036	0.013	1
AP000763.3	0.100721	0.0331985	0.036	0.013	1
MSLN	0.100721	0.0331985	0.036	0.013	1
AC004771.3	0.100721	0.0331985	0.036	0.013	1
C22orf23	0.100721	0.0331985	0.036	0.013	1
ZXDB	0.100721	0.0331985	0.036	0.013	1
PEF1	0.100724	0.153454	0.5	0.432	1
SSX2IP	0.100729	-0.139747	0.255	0.335	1
TTC23	0.10088	-0.0994947	0.091	0.151	1
NFX1	0.100901	-0.113558	0.264	0.35	1
BLVRB	0.101021	0.0579341	0.836	0.76	1
SLCO1B7	0.101093	-0.0712551	0.027	0.069	1
TMEM147	0.10121	0.060549	0.945	0.854	1
EMC7	0.10127	-0.151691	0.782	0.88	1
HIST1H4C	0.101293	0.184834	0.909	0.872	1
ARPC4	0.101298	0.103575	0.718	0.627	1
KIF21A	0.101596	-0.139084	0.227	0.304	1
INTS3	0.101723	0.0895666	0.227	0.159	1
SIRT6	0.101759	0.105968	0.245	0.179	1
RRP12	0.101862	-0.0841339	0.109	0.176	1
SLC25A44	0.101921	-0.0687639	0.036	0.082	1
NRIP3	0.101959	-0.152445	0.245	0.317	1
NT5C2	0.102068	-0.113166	0.273	0.361	1
ADAM28	0.102078	0.0223102	0.036	0.013	1
STAC3	0.102078	0.0295599	0.036	0.013	1
AC005736.1	0.102078	0.0295599	0.036	0.013	1
AC092296.2	0.102078	0.0259305	0.036	0.013	1
SON	0.102199	-0.12532	0.582	0.711	1
COA1	0.102395	0.142412	0.855	0.818	1
WDR89	0.102434	0.0768828	0.145	0.092	1
BBOX1-AS1	0.102475	-0.0763588	0.009	0.041	1
AL158152.1	0.102583	0.0735159	0.145	0.092	1
KCTD6	0.102597	-0.0687639	0.036	0.082	1
AC245060.5	0.102622	-0.0505957	0.018	0.056	1
MUS81	0.10266	-0.101072	0.245	0.33	1
SLX4	0.102748	-0.0609624	0.027	0.069	1
AC010457.1	0.102834	-0.0471235	0.018	0.056	1
GDAP1	0.102834	-0.0471235	0.018	0.056	1
PRMT9	0.102866	-0.0581934	0.055	0.107	1
SFI1	0.102955	-0.071007	0.1	0.166	1
TMEM246	0.102962	0.0525424	0.127	0.077	1
HIST1H2AK	0.10299	0.068276	0.1	0.056	1
PLOD2	0.103009	-0.115021	0.918	0.964	1
LINC01411	0.103092	-0.350907	0.209	0.274	1
AC079781.5	0.103104	0.102481	0.273	0.199	1
NUTM2B-AS1	0.103168	0.107674	0.473	0.389	1
ABCB6	0.103217	-0.0747573	0.064	0.118	1
HLA-F-AS1	0.103275	-0.0619588	0.036	0.082	1
ZNF852	0.103302	-0.0575151	0.027	0.069	1
ZCCHC2	0.103409	-0.0705771	0.045	0.095	1
ARNT2	0.103452	-0.0553991	0.009	0.041	1
RBM39	0.103453	-0.178772	0.791	0.882	1
C11orf49	0.103476	-0.11212	0.4	0.501	1
AC092807.3	0.103484	0.139906	0.245	0.184	1
ZNF91	0.103657	-0.0950992	0.1	0.164	1
NMU	0.103665	0.104381	0.418	0.327	1
RBKS	0.103694	-0.0483444	0.009	0.041	1
LRP4-AS1	0.103694	-0.0483444	0.009	0.041	1
HOXC6	0.103694	-0.0518761	0.009	0.041	1
HIST1H1D	0.103816	-0.145532	0.073	0.13	1
ISG20L2	0.103846	-0.0889073	0.091	0.153	1
MMP16	0.103909	0.102684	0.245	0.179	1
MOAP1	0.103933	-0.0969617	0.1	0.161	1
NBPF20	0.103935	-0.044804	0.009	0.041	1
SLC30A1	0.103935	-0.044804	0.009	0.041	1
AP000779.1	0.103935	-0.044804	0.009	0.041	1
SLC25A35	0.103935	-0.044804	0.009	0.041	1
AC002377.1	0.103935	-0.044804	0.009	0.041	1
KTN1	0.104312	-0.121116	0.991	0.995	1
FGD5-AS1	0.104336	0.113795	0.473	0.399	1
IFI16	0.104394	0.112858	0.591	0.506	1
FZD2	0.104397	0.0908972	0.355	0.271	1
ARFRP1	0.104466	-0.0753865	0.282	0.371	1
CCDC85C	0.104504	-0.0804279	0.082	0.141	1
HEATR6	0.104707	0.103116	0.227	0.164	1
CSKMT	0.104779	-0.0819479	0.091	0.151	1
AGO2	0.104866	-0.0978224	0.291	0.379	1
IMP3	0.10488	0.103075	0.827	0.749	1
ZNF266	0.104924	0.0550414	0.1	0.056	1
ZNF8	0.104924	0.0550414	0.1	0.056	1
COQ2	0.104981	-0.15137	0.209	0.276	1
TAB3	0.105013	-0.0739052	0.045	0.095	1
ABLIM1	0.105035	0.0648205	0.1	0.056	1
RNF113A	0.105069	0.0868229	0.3	0.225	1
CALHM2	0.105071	-0.0697026	0.209	0.289	1
ACTB	0.105432	-0.0858275	0.991	1	1
PRKAB2	0.105516	-0.0764171	0.064	0.118	1
CD82	0.10561	-0.113751	0.145	0.217	1
LINC01776	0.10565	-0.0209573	0.055	0.11	1
AKT3	0.10582	0.217253	0.673	0.652	1
VEGFC	0.105844	0.127068	0.836	0.87	1
C17orf49	0.105913	0.138182	0.7	0.65	1
UQCR10	0.105951	0.0720505	1	1	1
PDLIM3	0.105984	0.193564	0.464	0.391	1
FBLN2	0.106171	-0.110034	0.336	0.43	1
SPTY2D1OS	0.106207	0.0846429	0.118	0.072	1
GEMIN6	0.106256	-0.138095	0.455	0.517	1
SMUG1	0.106558	-0.117867	0.236	0.315	1
SEMA4B	0.106604	-0.0805382	0.055	0.105	1
NECAP1	0.106624	-0.101265	0.118	0.182	1
MRE11	0.106694	0.0995392	0.282	0.21	1
HNRNPF	0.106704	0.137868	0.891	0.882	1
STARD3	0.106912	-0.0735499	0.145	0.223	1
COQ10B	0.106935	-0.166344	0.455	0.524	1
LINC00705	0.107007	0.0515608	0.1	0.056	1
LINC02328	0.107008	0.0480886	0.1	0.056	1
ABHD10	0.107023	0.113458	0.273	0.205	1
METTL16	0.107024	0.0812039	0.327	0.246	1
TMEM260	0.107117	-0.0723267	0.064	0.118	1
BAG1	0.107144	-0.137669	0.491	0.598	1
HNRNPUL2	0.107187	0.0962442	0.382	0.299	1
NR2F6	0.107275	0.172281	0.655	0.632	1
ANTXR1	0.107302	-0.280139	0.473	0.55	1
CASC3	0.107402	0.133148	0.4	0.327	1
HSPBP1	0.107405	0.0900788	0.4	0.312	1
NSF	0.107479	0.0995859	0.509	0.419	1
SURF1	0.107767	0.100313	0.518	0.427	1
HECA	0.107793	0.073055	0.109	0.064	1
ZNF821	0.107999	-0.074016	0.082	0.141	1
ARPC3	0.108023	-0.0901734	1	1	1
CADM4	0.108375	0.0570756	0.082	0.043	1
LUC7L3	0.108422	-0.144229	0.582	0.693	1
TPMT	0.10846	0.0950283	0.5	0.396	1
VCAN	0.108534	-0.113365	0.855	0.87	1
AC139887.2	0.108624	-0.0803248	0.109	0.174	1
PLA2G4C	0.108672	0.0591469	0.064	0.031	1
PBX2	0.108809	-0.0811944	0.091	0.151	1
FAIM	0.108858	0.121663	0.373	0.292	1
CNDP2	0.10886	0.118096	0.282	0.215	1
HSPA6	0.109049	-0.0328314	0	0.023	1
SNTG2	0.109049	-0.0328314	0	0.023	1
CYP27C1	0.109049	-0.0328314	0	0.023	1
ARHGEF3	0.109049	-0.0328314	0	0.023	1
CDKL2	0.109049	-0.0328314	0	0.023	1
FAM160A1	0.109049	-0.0328314	0	0.023	1
AC022126.1	0.109049	-0.0328314	0	0.023	1
AC008840.1	0.109049	-0.0328314	0	0.023	1
LINC02535	0.109049	-0.0328314	0	0.023	1
HEY2	0.109049	-0.0328314	0	0.023	1
AC023632.2	0.109049	-0.0328314	0	0.023	1
LY6E-DT	0.109049	-0.0328314	0	0.023	1
OPLAH	0.109049	-0.0328314	0	0.023	1
SLC16A12	0.109049	-0.0328314	0	0.023	1
TRIM68	0.109049	-0.0328314	0	0.023	1
AC002310.1	0.109049	-0.0328314	0	0.023	1
TNFSF13	0.109049	-0.0328314	0	0.023	1
MPP2	0.109049	-0.0328314	0	0.023	1
LINC00907	0.109049	-0.0328314	0	0.023	1
LINC01910	0.109049	-0.0328314	0	0.023	1
AMH	0.109049	-0.0328314	0	0.023	1
AL117381.1	0.109049	-0.0328314	0	0.023	1
ZSWIM1	0.109049	-0.0328314	0	0.023	1
AC005586.2	0.109055	-0.0364336	0	0.023	1
ITGB4	0.109055	-0.0364336	0	0.023	1
TRIM47	0.109055	-0.0364336	0	0.023	1
SCGB2B2	0.109055	-0.0364336	0	0.023	1
LENG9	0.109055	-0.0364336	0	0.023	1
PCDHGB7	0.109059	-0.0400269	0	0.023	1
CES1	0.109059	-0.0400269	0	0.023	1
CAMK1D	0.10906	-0.0436112	0	0.023	1
AEBP1	0.109062	-0.0543111	0	0.023	1
RHCG	0.109066	-0.0614005	0	0.023	1
AC013652.1	0.109149	-0.133809	0.182	0.256	1
SNU13	0.109352	-0.0943562	0.982	0.995	1
LCMT1	0.109617	0.114118	0.5	0.43	1
CMTM4	0.109674	-0.108934	0.082	0.138	1
GOSR1	0.109692	-0.120294	0.418	0.519	1
POLR2I	0.109747	0.148591	0.927	0.903	1
NEU3	0.109841	0.0520575	0.082	0.043	1
NUDT7	0.109841	0.0520575	0.082	0.043	1
EIF5	0.109877	0.116902	0.936	0.972	1
KDM3A	0.109884	-0.126032	0.127	0.189	1
PAXX	0.109937	-0.112079	0.682	0.706	1
CRY1	0.10994	-0.138241	0.127	0.189	1
SETD2	0.109951	-0.116935	0.355	0.44	1
SLC2A3	0.11002	-0.0860888	0.073	0.128	1
SLF2	0.110082	0.168033	0.364	0.302	1
LNCAROD	0.110174	0.0817284	0.164	0.107	1
RXYLT1	0.110196	0.111357	0.455	0.368	1
EWSR1	0.110297	-0.153505	0.527	0.581	1
ZNF131	0.110346	-0.10815	0.345	0.425	1
OGFRL1	0.110349	0.112275	0.827	0.788	1
SLC36A1	0.110359	0.066185	0.109	0.064	1
LRRC8C-DT	0.110628	0.0453938	0.064	0.031	1
ASH1L-AS1	0.110628	0.0453938	0.064	0.031	1
MINDY4	0.110628	0.0453938	0.064	0.031	1
AC138696.2	0.110628	0.0453938	0.064	0.031	1
TUB	0.110628	0.0453938	0.064	0.031	1
KIF9	0.110669	-0.123273	0.282	0.361	1
ZNF562	0.110804	0.10257	0.164	0.11	1
MOSPD2	0.110946	0.129991	0.245	0.182	1
PRDX4	0.111078	-0.101339	0.991	0.992	1
CALHM6	0.111168	0.05053	0.064	0.031	1
TRAPPC2B	0.111342	0.0893676	0.445	0.35	1
RIF1	0.11138	-0.0492111	0.436	0.56	1
ATG4B	0.111551	0.0528592	0.336	0.251	1
SCN1B	0.111609	0.072387	0.2	0.138	1
EVI5L	0.111628	0.0747776	0.145	0.092	1
ZNF136	0.111813	0.0485258	0.082	0.043	1
KLF6	0.111902	0.165014	0.627	0.568	1
ECH1	0.112001	-0.121425	0.364	0.437	1
PHF14	0.112151	-0.101835	0.118	0.182	1
KIF3C	0.112339	0.0647935	0.155	0.1	1
Z95331.1	0.112362	-0.0796482	0.073	0.128	1
TCAF1	0.112517	0.154856	0.373	0.294	1
FAM120AOS	0.112594	-0.147615	0.264	0.33	1
USP12	0.112755	0.138993	0.382	0.317	1
LGALS3BP	0.112941	0.148348	0.564	0.506	1
PPIE	0.113039	0.140899	0.582	0.506	1
CISD3	0.113088	0.113928	0.727	0.668	1
DNAL1	0.113173	-0.125597	0.191	0.258	1
GALNT6	0.113181	-0.111783	0.173	0.243	1
ZNF568	0.113354	0.0696159	0.118	0.072	1
SMIM20	0.11346	0.0856946	0.682	0.568	1
RRP1B	0.113652	-0.102989	0.245	0.338	1
MRPL12	0.113745	-0.0786351	0.809	0.849	1
AP4S1	0.113892	-0.0763889	0.045	0.092	1
COX6C	0.113955	-0.0839559	1	1	1
AP001160.2	0.114223	0.0382517	0.064	0.031	1
SYN3	0.114223	0.0382517	0.064	0.031	1
SNX10	0.114223	0.0346939	0.064	0.031	1
CENPJ	0.114278	-0.0981129	0.127	0.194	1
DDX6	0.114447	0.157951	0.464	0.412	1
HAGH	0.114476	-0.0990223	0.627	0.714	1
EVA1C	0.114518	0.0619134	0.336	0.253	1
AC015871.1	0.114532	0.0690034	0.373	0.289	1
KCTD16	0.114639	-0.159108	0.127	0.187	1
PSD3	0.114801	-0.0947839	0.445	0.527	1
DDR2	0.115099	0.164975	0.664	0.621	1
SEC61G	0.115378	-0.069125	1	1	1
TCEAL4	0.115415	0.0983314	0.964	0.921	1
LINC00667	0.115417	0.0845256	0.464	0.379	1
FAM72A	0.115442	-0.056467	0.018	0.054	1
WDR81	0.115442	-0.056467	0.018	0.054	1
PHB	0.115506	0.135817	0.973	0.969	1
CD9	0.11562	-0.190319	0.9	0.923	1
PRTFDC1	0.115742	0.162908	0.309	0.24	1
OGDH	0.115871	0.10463	0.409	0.332	1
FSIP1	0.115902	-0.052978	0.018	0.054	1
TEPSIN	0.115902	-0.052978	0.018	0.054	1
C7orf50	0.115944	0.0923451	0.909	0.882	1
LSM1	0.115945	-0.0944211	0.727	0.783	1
TMEM203	0.116039	0.103671	0.582	0.481	1
VCPKMT	0.116094	-0.06668	0.073	0.128	1
AC048341.1	0.116152	-0.0615214	0.055	0.105	1
EZH2	0.116196	0.154248	0.318	0.251	1
CD99	0.116226	-0.105347	1	0.997	1
C8orf33	0.116248	0.0986001	0.291	0.22	1
MTO1	0.116327	-0.0813299	0.064	0.115	1
SEMA3F	0.116363	-0.0494805	0.018	0.054	1
ZNF341	0.116363	-0.0494805	0.018	0.054	1
POLDIP2	0.116372	-0.139616	0.427	0.501	1
MGRN1	0.116519	-0.0779947	0.118	0.182	1
STK16	0.116817	0.117697	0.355	0.286	1
PDCD10	0.11698	-0.0920929	0.655	0.752	1
IER3IP1	0.117027	0.140492	0.891	0.921	1
ZNF746	0.117157	0.0768828	0.127	0.079	1
CHRAC1	0.117323	0.15058	0.418	0.348	1
RELL2	0.11744	-0.0714597	0.064	0.115	1
MLLT3	0.117447	-0.0963343	0.173	0.246	1
SELENON	0.117603	0.0732517	0.245	0.176	1
AC007422.1	0.117816	-0.0672414	0.045	0.092	1
LATS2	0.117834	-0.142902	0.264	0.33	1
AC137770.1	0.117903	0.0311448	0.064	0.031	1
TBL1X	0.117931	0.107446	0.409	0.332	1
SLC25A37	0.118002	-0.172027	0.564	0.627	1
MTURN	0.118088	0.115716	0.218	0.159	1
POLA1	0.118134	0.119172	0.255	0.187	1
CCDC34	0.118226	0.141053	0.409	0.332	1
LTBP1	0.118335	-0.124315	0.5	0.593	1
TRAPPC13	0.118399	-0.0969368	0.136	0.202	1
CLUH	0.118419	0.0579341	0.118	0.072	1
PPP2CA	0.11843	0.104672	0.673	0.596	1
PHGDH	0.118508	0.182238	0.527	0.465	1
BIRC5	0.118514	-0.115119	0.391	0.499	1
TMEM159	0.118544	-0.0619588	0.036	0.079	1
KCNT2	0.118586	0.0479019	0.155	0.1	1
CDC14B	0.118636	0.0822071	0.227	0.161	1
CBX3	0.118641	0.112985	0.964	0.931	1
LOXL2	0.118805	0.0969726	0.927	0.954	1
EXTL3	0.118808	-0.0707992	0.073	0.128	1
GLUL	0.119087	0.0881122	0.355	0.279	1
GRWD1	0.119176	-0.0474782	0.227	0.32	1
TFIP11	0.119232	-0.0913466	0.109	0.169	1
PGAM1	0.119298	-0.142885	0.945	0.964	1
COQ5	0.11948	0.116092	0.245	0.182	1
AC106845.1	0.119602	-0.0575151	0.027	0.066	1
RNF217	0.119995	-0.0896036	0.245	0.33	1
PEX2	0.120036	0.14645	0.427	0.348	1
HELZ	0.120058	0.113458	0.364	0.289	1
KDELR3	0.120177	0.131108	0.818	0.772	1
PAFAH2	0.120238	-0.0540595	0.027	0.066	1
ATG2A	0.120238	-0.0540595	0.027	0.066	1
LIMS1	0.120248	0.162826	1	0.969	1
RBM41	0.120282	0.102895	0.236	0.174	1
MRPS34	0.120461	0.128233	0.955	0.949	1
MTFR1	0.1205	-0.117867	0.227	0.304	1
AC091271.1	0.120531	-0.0436429	0.018	0.054	1
LMBRD2	0.120568	-0.0707992	0.082	0.138	1
PRPF4B	0.120813	0.132753	0.682	0.634	1
FEM1A	0.120875	0.0545032	0.118	0.072	1
LINC00662	0.120993	0.0957723	0.236	0.171	1
VANGL1	0.121065	-0.0913466	0.1	0.159	1
PARP11	0.121108	0.0535611	0.091	0.051	1
SLC7A5	0.121153	0.0601489	0.3	0.217	1
CRYBG1	0.121221	0.0634349	0.091	0.051	1
DEF8	0.121295	0.111553	0.891	0.816	1
FAM120C	0.121361	0.0763051	0.245	0.176	1
SLC3A2	0.121443	0.0623528	0.718	0.685	1
TATDN1	0.121523	-0.110526	0.509	0.598	1
TASOR	0.121551	0.131269	0.355	0.294	1
VEPH1	0.121585	-0.151069	0.636	0.683	1
PLCG2	0.121684	-0.170335	0.609	0.673	1
PGM1	0.121737	0.133885	0.391	0.325	1
PPM1F	0.121852	0.0666103	0.227	0.161	1
RHBDD3	0.121855	0.0758835	0.282	0.21	1
CCND3	0.12195	-0.113928	0.382	0.46	1
CSTA	0.122214	0.0949038	0.136	0.087	1
RNF217-AS1	0.122563	-0.0619588	0.027	0.066	1
C6orf47	0.122598	-0.0690516	0.064	0.115	1
IQCE	0.122627	0.068505	0.218	0.153	1
DYRK3	0.122632	-0.0882205	0.1	0.159	1
NSD1	0.122638	-0.0945035	0.318	0.414	1
EML1	0.122738	0.0937158	0.245	0.182	1
STPG2	0.122759	-0.0553991	0.009	0.038	1
RNF123	0.122775	0.0735159	0.145	0.095	1
AC240274.1	0.122783	0.0607397	0.127	0.079	1
HSPA5	0.122977	0.0566649	1	0.967	1
EYA1	0.123047	-0.0483444	0.009	0.038	1
SV2A	0.123049	-0.0376971	0.218	0.312	1
SKA1	0.123155	-0.101265	0.082	0.138	1
SLC22A1	0.123233	-0.0841339	0.1	0.059	1
GABARAPL1	0.123246	-0.108584	0.4	0.494	1
LINC02018	0.123335	-0.0483444	0.009	0.038	1
CCDC69	0.123335	-0.044804	0.009	0.038	1
CDH8	0.123335	-0.044804	0.009	0.038	1
ZNF726	0.123335	-0.044804	0.009	0.038	1
ZNF607	0.123335	-0.044804	0.009	0.038	1
DNAJC27-AS1	0.123353	0.0612564	0.055	0.026	1
ZC4H2	0.123378	0.0557332	0.173	0.115	1
TEC	0.123382	0.0550414	0.091	0.051	1
DMD	0.1234	-0.190945	0.164	0.235	1
CENPV	0.12352	0.0926995	0.527	0.437	1
PLXNB1	0.123621	-0.041255	0.009	0.038	1
AL133338.1	0.123621	-0.041255	0.009	0.038	1
KIFC2	0.123621	-0.041255	0.009	0.038	1
AP000662.1	0.123621	-0.041255	0.009	0.038	1
SPANXN1	0.123621	-0.041255	0.009	0.038	1
RBM22	0.123688	-0.154794	0.245	0.309	1
DOCK1	0.123737	-0.120459	0.464	0.552	1
DENND4B	0.123761	-0.065769	0.064	0.115	1
ORC3	0.123772	0.0662941	0.373	0.286	1
NAT1	0.123879	-0.0705771	0.055	0.102	1
JPX	0.123905	0.106672	0.7	0.614	1
FKBP15	0.124104	0.0860708	0.336	0.258	1
ACTR8	0.124129	0.0999832	0.218	0.159	1
AURKB	0.12446	-0.191534	0.2	0.269	1
B9D2	0.124744	-0.0701708	0.091	0.151	1
MACO1	0.124782	0.0870529	0.336	0.261	1
BRSK1	0.124873	-0.0493587	0.036	0.079	1
TMEM191B	0.124939	-0.0672414	0.055	0.102	1
PLAT	0.124963	-0.511227	0.745	0.775	1
AGBL3	0.12499	0.0591469	0.073	0.038	1
TMEM192	0.125488	0.122447	0.264	0.199	1
COL16A1	0.125666	0.0559409	0.127	0.079	1
OXA1L	0.125746	0.116074	0.391	0.322	1
RPL5	0.125938	0.0557445	1	1	1
C2CD2	0.126092	-0.137669	0.209	0.274	1
PLAC9	0.126155	-0.100095	0.1	0.156	1
ZNF655	0.126221	0.0796433	0.355	0.269	1
CXorf40A	0.126352	0.0489781	0.055	0.026	1
KLHL20	0.126383	-0.0935193	0.182	0.256	1
NSDHL	0.126534	0.101938	0.236	0.174	1
DSCR8	0.126621	-0.126339	0.709	0.77	1
TSPAN14	0.126732	0.133419	0.564	0.494	1
MGME1	0.12678	0.0918037	0.345	0.271	1
MAT2B	0.126806	-0.0855321	0.136	0.202	1
TTC3	0.126889	-0.161653	0.836	0.89	1
LBH	0.126967	-0.0868116	0.082	0.136	1
BVES	0.127074	0.0714419	0.155	0.102	1
CAP1	0.12715	-0.132267	0.964	0.964	1
MADD	0.127197	-0.0731787	0.073	0.125	1
AC009264.1	0.127274	-0.0494805	0.009	0.038	1
TSR3	0.127275	0.125121	0.791	0.785	1
LINC00476	0.12735	0.0790742	0.227	0.164	1
ANO6	0.127525	0.105486	0.555	0.481	1
SLC9C1	0.127549	0.0401877	0.055	0.026	1
LINC02445	0.127549	0.0401877	0.055	0.026	1
AC022144.1	0.127549	0.0401877	0.055	0.026	1
SYAP1	0.127589	0.0965416	0.882	0.854	1
TNRC6C	0.127914	-0.0634197	0.064	0.115	1
CCSAP	0.127941	0.0863017	0.2	0.141	1
RAB11FIP2	0.127992	-0.0975296	0.145	0.21	1
ADARB1	0.12808	-0.108606	0.418	0.499	1
CAVIN2	0.128193	0.0453938	0.055	0.026	1
SNRNP27	0.12855	-0.153559	0.445	0.504	1
TCTN1	0.12867	0.0991258	0.191	0.136	1
PCBP1	0.128772	-0.0973201	0.891	0.926	1
AC002463.1	0.128811	0.0469722	0.073	0.038	1
ATP5MGL	0.128811	0.0469722	0.073	0.038	1
NPW	0.129027	-0.0304773	0.145	0.217	1
ERVK13-1	0.129137	0.0587522	0.145	0.095	1
BRAP	0.129199	-0.0724876	0.1	0.159	1
CXCL12	0.129257	-0.147227	0.409	0.486	1
MRPL37	0.129267	0.128308	0.655	0.581	1
DCK	0.129283	0.163521	0.345	0.281	1
NCOR1	0.129323	0.140955	0.782	0.726	1
ZMIZ1-AS1	0.129406	0.0365944	0.055	0.026	1
ARHGAP44	0.129406	0.0365944	0.055	0.026	1
NQO2	0.129503	0.178187	0.555	0.509	1
SIRT3	0.129689	-0.0780473	0.064	0.113	1
RETREG2	0.12969	-0.0963343	0.155	0.22	1
FAM111B	0.129855	0.155065	0.245	0.182	1
VOPP1	0.13003	0.118794	0.564	0.504	1
RALBP1	0.130105	0.182897	0.718	0.708	1
PCYT1A	0.130115	-0.0963343	0.355	0.442	1
MAPK10	0.130238	-0.0868116	0.073	0.125	1
NPM3	0.13028	0.146618	0.509	0.442	1
CRYZ	0.13039	-0.0704363	0.218	0.304	1
SUCLA2	0.130467	0.122486	0.645	0.575	1
MBD3	0.130494	0.103178	0.318	0.248	1
SLC31A2	0.130655	-0.0663119	0.045	0.09	1
ALG11	0.130685	-0.0724876	0.1	0.159	1
FBXO22	0.130741	-0.133215	0.473	0.529	1
FJX1	0.130844	0.146561	0.309	0.246	1
C21orf91	0.130916	-0.0780473	0.064	0.113	1
DGLUCY	0.131021	0.0390276	0.127	0.079	1
SHMT1	0.131251	0.0634623	0.145	0.095	1
FMO4	0.131271	-0.0292201	0	0.02	1
FAM49A	0.131271	-0.0292201	0	0.02	1
AC007098.1	0.131271	-0.0292201	0	0.02	1
C2orf81	0.131271	-0.0292201	0	0.02	1
AC011893.1	0.131271	-0.0292201	0	0.02	1
HOXD4	0.131271	-0.0292201	0	0.02	1
PSMD6-AS2	0.131271	-0.0292201	0	0.02	1
IMPG2	0.131271	-0.0292201	0	0.02	1
LINC02085	0.131271	-0.0292201	0	0.02	1
AL590428.1	0.131271	-0.0292201	0	0.02	1
VPS37D	0.131271	-0.0292201	0	0.02	1
AC074183.1	0.131271	-0.0292201	0	0.02	1
AL133353.1	0.131271	-0.0292201	0	0.02	1
AC009318.3	0.131271	-0.0292201	0	0.02	1
NPFF	0.131271	-0.0292201	0	0.02	1
LINC02394	0.131271	-0.0292201	0	0.02	1
AC002351.1	0.131271	-0.0292201	0	0.02	1
AL139383.1	0.131271	-0.0292201	0	0.02	1
CBLN3	0.131271	-0.0292201	0	0.02	1
AC051619.8	0.131271	-0.0292201	0	0.02	1
AC022523.1	0.131271	-0.0292201	0	0.02	1
AC023389.1	0.131271	-0.0292201	0	0.02	1
AC110597.1	0.131271	-0.0292201	0	0.02	1
ZNF606	0.131271	-0.0292201	0	0.02	1
LINC00896	0.131271	-0.0292201	0	0.02	1
SYP	0.131271	-0.0292201	0	0.02	1
AL109741.1	0.131276	-0.0328314	0	0.02	1
AC026341.1	0.131276	-0.0328314	0	0.02	1
LINC02505	0.131276	-0.0364336	0	0.02	1
AC139720.1	0.131276	-0.0328314	0	0.02	1
AC004130.2	0.131276	-0.0328314	0	0.02	1
FRY-AS1	0.131276	-0.0328314	0	0.02	1
G2E3-AS1	0.131276	-0.0328314	0	0.02	1
TMC6	0.131276	-0.0328314	0	0.02	1
GPR4	0.131276	-0.0328314	0	0.02	1
AC104827.1	0.13128	-0.0400269	0	0.02	1
AL133395.1	0.131285	-0.0507533	0	0.02	1
MRPL57	0.131573	0.104823	0.955	0.926	1
AGPAT5	0.131659	0.0856546	0.255	0.189	1
POLR2A	0.131764	-0.162225	0.591	0.657	1
CLIP3	0.131799	0.0906252	0.218	0.159	1
RRP36	0.132004	0.133727	0.791	0.785	1
CCDC189	0.132028	0.0554009	0.145	0.095	1
GSDME	0.132088	0.105639	0.391	0.312	1
ATP2C1	0.132108	0.0981101	0.509	0.427	1
RNF180	0.132133	-0.116115	0.109	0.164	1
VPS11	0.132152	-0.0714597	0.064	0.113	1
CD68	0.132248	-0.0917251	0.355	0.43	1
JAG1	0.132288	-0.104337	0.109	0.166	1
HAUS7	0.132323	0.0515608	0.1	0.059	1
PHTF1	0.132423	-0.156914	0.373	0.437	1
GNS	0.132742	-0.104447	0.245	0.315	1
ALG2	0.132759	-0.11277	0.3	0.366	1
GKAP1	0.132996	0.0647686	0.191	0.133	1
DBI	0.13302	0.0717788	0.991	1	1
MIF-AS1	0.133039	0.0398828	0.073	0.038	1
QRSL1	0.133083	0.0780527	0.3	0.23	1
UBFD1	0.133151	0.140005	0.482	0.407	1
NDUFV1	0.133237	0.0729362	0.764	0.675	1
TNS3	0.133247	-0.100952	0.427	0.524	1
RPS17	0.133368	0.0664072	1	1	1
PAK1	0.13343	0.102859	0.427	0.348	1
PNRC1	0.133529	0.0699794	0.473	0.386	1
LEPROT	0.133588	-0.111601	0.745	0.772	1
EHD4	0.13366	0.0773243	0.418	0.335	1
USE1	0.133749	-0.132367	0.318	0.384	1
AC010642.2	0.133781	-0.142465	0.518	0.581	1
MKNK1	0.134183	-0.098442	0.264	0.332	1
VPS37A	0.134201	-0.0949275	0.345	0.425	1
PEPD	0.134224	-0.133946	0.664	0.749	1
BBS9	0.134388	-0.107599	0.218	0.289	1
KCNH1	0.134409	0.0739019	0.082	0.046	1
TMEM132A	0.134533	-0.110034	0.355	0.437	1
SNX3	0.134553	0.115527	1	0.99	1
WDR26	0.134575	-0.0738587	0.227	0.309	1
SNAP29	0.134578	0.152465	0.536	0.499	1
SLC39A3	0.134656	0.081899	0.445	0.363	1
TMEM223	0.134789	0.175785	0.573	0.512	1
PIGB	0.134967	0.0554009	0.145	0.095	1
CPT1C	0.135044	0.10339	0.282	0.217	1
NOTCH1	0.135283	0.0743502	0.118	0.074	1
SLC66A1L	0.13536	-0.0843617	0.091	0.146	1
SWAP70	0.135537	0.116158	0.473	0.396	1
EMD	0.135566	0.117323	0.545	0.478	1
AL162511.1	0.1356	-0.052978	0.018	0.051	1
PDLIM7	0.135974	0.146034	0.909	0.962	1
LINC00592	0.136136	-0.0494805	0.018	0.051	1
E2F7	0.136197	-0.119282	0.236	0.32	1
ALDH3B1	0.136318	0.0613732	0.109	0.066	1
CAV1	0.136352	0.138704	1	0.992	1
SPICE1	0.136381	0.0679639	0.191	0.133	1
MTERF4	0.136442	0.160582	0.318	0.256	1
RAD21	0.136581	0.149955	0.664	0.604	1
ATAD3A	0.136601	0.104525	0.264	0.202	1
HARBI1	0.136671	-0.0459746	0.018	0.051	1
FDXACB1	0.136671	-0.0459746	0.018	0.051	1
GPRASP2	0.136671	-0.0459746	0.018	0.051	1
NDUFS8	0.136765	0.0999941	0.955	0.987	1
MATR3.1	0.136779	-0.0585441	0.036	0.077	1
SUSD6	0.136779	-0.0585441	0.036	0.077	1
ATP6V1A	0.137109	-0.0963343	0.182	0.251	1
SYNJ2BP	0.137265	-0.107654	0.282	0.355	1
STRA6	0.137282	0.0446247	0.1	0.059	1
POLR2B	0.137285	-0.0928983	0.418	0.494	1
NTPCR	0.137511	-0.104043	0.391	0.473	1
AC073332.1	0.137612	-0.0780764	0.027	0.064	1
AL512625.3	0.137612	-0.0678324	0.027	0.064	1
FASTKD5	0.137657	-0.0551213	0.036	0.077	1
TIPIN	0.137778	0.127856	0.345	0.271	1
C14orf132	0.137794	0.0762224	0.3	0.228	1
ZNF507	0.137932	0.0493069	0.173	0.118	1
RBM17	0.138203	-0.102316	0.591	0.67	1
CD44	0.138218	0.115381	0.982	0.964	1
CDKN3	0.138283	-0.275975	0.455	0.519	1
ABCC9	0.138339	-0.0609624	0.027	0.064	1
ERN1	0.138365	-0.123792	0.136	0.194	1
HEATR5A	0.138428	-0.115321	0.282	0.353	1
ZNF207	0.138545	-0.107238	0.564	0.665	1
FAM114A2	0.138575	-0.106574	0.182	0.248	1
L3HYPDH	0.138649	0.118222	0.573	0.509	1
HINT3	0.138735	-0.0611058	0.082	0.136	1
HMCES	0.138954	0.0966848	0.273	0.21	1
PDCL	0.13905	-0.148531	0.291	0.355	1
PROS1	0.139068	-0.0575151	0.027	0.064	1
AC008124.1	0.139068	-0.0540595	0.027	0.064	1
HMGN5	0.139068	-0.0540595	0.027	0.064	1
NANP	0.139081	0.0709355	0.127	0.082	1
NPY	0.139088	-0.21834	0.118	0.176	1
ZNF586	0.139309	0.054878	0.155	0.102	1
WASF3	0.139342	0.0968571	0.227	0.169	1
CALM1	0.139347	-0.0888592	0.991	1	1
FAM199X	0.139411	-0.115887	0.2	0.263	1
NQO1	0.139415	0.140519	0.791	0.77	1
ZC3H7A	0.13943	0.0786926	0.4	0.317	1
SLC9A3R1	0.13948	-0.103784	0.109	0.164	1
LTBP4	0.139556	-0.0749154	0.118	0.179	1
GABBR1	0.139583	0.0647239	0.264	0.194	1
NFIX	0.139828	0.0933834	0.582	0.491	1
PITPNA-AS1	0.139869	0.121239	0.473	0.414	1
FIBP	0.140036	0.0932204	0.991	0.962	1
IRF9	0.140075	-0.110811	0.345	0.419	1
ACBD6	0.140078	-0.127361	0.618	0.662	1
GREB1L	0.140078	0.150988	0.209	0.156	1
WBP2	0.140121	-0.107793	0.336	0.417	1
ABHD11	0.140268	0.121663	0.355	0.294	1
MAPK14	0.140338	-0.1107	0.245	0.312	1
NAGS	0.140412	0.0570756	0.082	0.046	1
GLCCI1	0.140417	0.130013	0.209	0.153	1
BOP1	0.140478	0.0622766	0.509	0.407	1
TTYH3	0.14056	0.115067	0.318	0.253	1
LIMK1	0.140564	0.0926995	0.382	0.302	1
LRSAM1	0.140591	-0.0673466	0.127	0.189	1
PDE7A	0.140865	0.0838486	0.155	0.105	1
KRAS	0.140866	0.146573	0.664	0.634	1
UBE2O	0.140988	-0.111918	0.136	0.194	1
CA9	0.141093	-0.0739052	0.036	0.077	1
MTCH2	0.141143	-0.127266	0.727	0.785	1
SCRN3	0.141292	-0.0764911	0.155	0.223	1
CNOT2	0.141333	0.0970125	0.564	0.476	1
ERI1	0.14137	0.0878337	0.282	0.212	1
OAS3	0.141511	-0.0361065	0.073	0.125	1
COPS5	0.141883	-0.1124	0.664	0.706	1
RPS20	0.141909	0.119793	0.955	0.964	1
AL603839.3	0.141937	0.049596	0.109	0.066	1
ZNF778	0.141937	0.049596	0.109	0.066	1
POMGNT2	0.141937	0.0461569	0.109	0.066	1
POLD1	0.141989	-0.0834173	0.118	0.176	1
PSMG3-AS1	0.142098	-0.0731787	0.073	0.123	1
POLR2L	0.14225	-0.0799834	1	1	1
ZNF184	0.142313	-0.0331505	0.018	0.051	1
NOA1	0.142395	-0.0788014	0.1	0.156	1
MGP	0.14249	-0.173172	0.036	0.077	1
LIG1	0.142576	0.089817	0.282	0.217	1
UBE3D	0.142608	0.0999832	0.209	0.153	1
UBE2G2	0.142653	0.105951	0.436	0.358	1
COMMD1	0.142656	-0.101388	0.745	0.793	1
PRUNE1	0.142693	0.0485258	0.082	0.046	1
FAM102A	0.142753	0.0535611	0.082	0.046	1
UBN1	0.142858	0.053125	0.445	0.361	1
FABP6	0.143015	0.0474011	0.045	0.02	1
SUMF1	0.143026	-0.0996804	0.2	0.266	1
TXNDC11	0.143081	0.0916468	0.2	0.143	1
ATP5MC2	0.143249	0.0583692	1	1	1
AC244131.2	0.143303	-0.0634197	0.064	0.113	1
ARSK	0.143451	0.0892481	0.4	0.32	1
TP53	0.14352	0.0699282	0.182	0.125	1
DNM1	0.143668	0.0562575	0.164	0.11	1
ACTR10	0.143976	0.092151	0.736	0.655	1
PYROXD1	0.14407	-0.0934109	0.164	0.228	1
AC016747.1	0.144143	-0.106973	0.155	0.215	1
NFKBIE	0.144219	-0.0772255	0.1	0.156	1
RPS4X	0.144238	-0.0407306	1	1	1
NKAPD1	0.144286	-0.101948	0.209	0.276	1
CDC25C	0.144416	-0.146488	0.091	0.141	1
GLT8D1	0.144502	0.120374	0.527	0.468	1
EXOG	0.144555	0.115969	0.273	0.21	1
PSMG2	0.144557	-0.0896532	0.655	0.744	1
MRPL42	0.144613	0.129225	0.673	0.657	1
GPR156	0.14488	0.0437899	0.045	0.02	1
CCDC136	0.144932	0.0751855	0.182	0.128	1
DMAP1	0.145017	-0.114937	0.273	0.34	1
AC016722.1	0.145067	0.0450027	0.082	0.046	1
ITPKA	0.145067	0.0414883	0.082	0.046	1
CCR10	0.145221	0.0704044	0.091	0.054	1
POLR2J3	0.145232	0.103978	0.655	0.588	1
RPL41	0.145309	0.0583338	1	1	1
MED23	0.145343	-0.107475	0.164	0.225	1
CLDN14	0.145425	0.00690547	0.364	0.279	1
CHD8	0.145446	-0.110502	0.327	0.394	1
FAM120B	0.145517	-0.107599	0.227	0.299	1
ARMC7	0.145526	0.0593475	0.127	0.082	1
MAP2K7	0.145588	-0.0895827	0.109	0.166	1
SLC7A14-AS1	0.145775	-0.0553991	0.009	0.036	1
CEP68	0.145843	-0.0804279	0.082	0.133	1
NGF	0.145885	-0.0661461	0.082	0.133	1
SMIM13	0.145965	0.111179	0.373	0.304	1
HLX-AS1	0.145985	0.0349102	0.045	0.02	1
PCDHGA7	0.145985	0.0349102	0.045	0.02	1
ZKSCAN3	0.145985	0.0349102	0.045	0.02	1
ZBTB9	0.145985	0.0349102	0.045	0.02	1
ZP3	0.145985	0.0349102	0.045	0.02	1
CYP3A5	0.145985	0.0349102	0.045	0.02	1
AC073130.1	0.145985	0.0349102	0.045	0.02	1
TMEM71	0.145985	0.0349102	0.045	0.02	1
CAVIN4	0.145985	0.0349102	0.045	0.02	1
ZNF469	0.145985	0.0349102	0.045	0.02	1
BISPR	0.145985	0.0349102	0.045	0.02	1
AC002116.2	0.145985	0.0349102	0.045	0.02	1
TMEM35A	0.145985	0.0349102	0.045	0.02	1
AC005052.2	0.145985	0.0349102	0.045	0.02	1
GALNT14	0.146118	-0.0518761	0.009	0.036	1
LEF1	0.146118	-0.0553991	0.009	0.036	1
SPRY4-AS1	0.146189	-0.124871	0.2	0.261	1
ASAP2	0.146205	0.145949	0.7	0.675	1
CALU	0.146206	-0.100979	1	0.99	1
SENP8	0.146212	-0.0378846	0.027	0.064	1
MBD5	0.146275	0.154151	0.591	0.555	1
BEND6	0.146394	0.0431924	0.436	0.34	1
SLC22A17	0.14646	-0.0483444	0.009	0.036	1
C19orf25	0.14647	-0.107704	0.291	0.371	1
RPL22	0.146767	0.0698931	1	1	1
ATP5MG	0.146774	0.0765361	1	1	1
FAM72B	0.146802	-0.044804	0.009	0.036	1
CPNE5	0.146802	-0.041255	0.009	0.036	1
AL121603.2	0.146802	-0.041255	0.009	0.036	1
IL4I1	0.146802	-0.041255	0.009	0.036	1
ERCC6L2	0.146926	-0.115193	0.227	0.297	1
ARAF	0.147045	0.10408	0.227	0.171	1
CDK4	0.147054	0.118069	0.773	0.729	1
TMEM205	0.147068	0.0998593	0.545	0.465	1
TTC30B	0.147142	-0.0376971	0.009	0.036	1
RASGEF1B	0.147142	-0.0376971	0.009	0.036	1
AC113410.4	0.147142	-0.0376971	0.009	0.036	1
PCDHGA10	0.147142	-0.0376971	0.009	0.036	1
AC008035.1	0.147142	-0.0376971	0.009	0.036	1
GPR68	0.147142	-0.0376971	0.009	0.036	1
SYNGR3	0.147142	-0.0376971	0.009	0.036	1
LCAT	0.147142	-0.0376971	0.009	0.036	1
ZNF558	0.147142	-0.0376971	0.009	0.036	1
SOAT1	0.147155	0.132228	0.255	0.197	1
SERPINB6	0.147327	0.123073	0.891	0.857	1
EPHA4	0.147469	0.0414883	0.082	0.046	1
FYTTD1	0.147488	-0.0916055	0.464	0.54	1
MTHFD2	0.147658	0.210269	0.482	0.43	1
CCNL2	0.147711	-0.116372	0.255	0.322	1
SRP72	0.147764	0.0957399	0.764	0.701	1
PRR15	0.147881	0.0312989	0.045	0.02	1
AC058791.1	0.147881	0.0312989	0.045	0.02	1
ASMTL-AS1	0.147881	0.0312989	0.045	0.02	1
CEP250	0.148023	-0.0511877	0.091	0.146	1
TATDN3	0.148037	-0.101622	0.164	0.225	1
UQCRC1	0.148201	0.0902563	0.845	0.824	1
SLC9B2	0.148208	0.0867007	0.264	0.202	1
TSC22D3	0.148351	-0.0525635	0.055	0.1	1
NINJ1	0.148359	-0.146336	0.5	0.578	1
HNRNPA0	0.148432	-0.0856378	0.573	0.668	1
COX16	0.148466	0.103116	0.936	0.921	1
WDCP	0.148488	-0.0747573	0.064	0.11	1
SLC39A1	0.148564	0.0791165	0.618	0.542	1
PRKD2	0.148658	-0.0811944	0.1	0.153	1
RPL8	0.148819	0.0752046	1	1	1
LPCAT4	0.148874	-0.105579	0.173	0.235	1
CCDC50	0.148888	-0.0853819	0.764	0.834	1
CTXN1	0.148983	0.1066	0.255	0.197	1
RCL1	0.149174	0.0432308	0.173	0.118	1
AC087280.2	0.149181	-0.0733105	0.1	0.156	1
ENOX2	0.14921	0.0755304	0.264	0.199	1
TEAD3	0.149361	-0.082517	0.136	0.197	1
MED21	0.149392	0.0955591	0.564	0.481	1
CLEC11A	0.14955	0.147159	0.918	0.916	1
TRIB2	0.149588	-0.0459151	0.055	0.1	1
MRPL53	0.149645	-0.0663119	0.045	0.087	1
LINC00672	0.1499	0.0379823	0.082	0.046	1
TAF6L	0.149944	0.0701569	0.136	0.09	1
TRADD	0.149973	0.127313	0.6	0.545	1
RPE	0.15021	-0.121425	0.309	0.376	1
ARHGEF35	0.150269	0.0476657	0.118	0.074	1
ASTE1	0.150449	0.0585304	0.091	0.054	1
CCDC152	0.150477	0.0937378	0.218	0.161	1
CENPQ	0.150483	0.0417156	0.245	0.176	1
SBSN	0.150488	0.036116	0.082	0.046	1
APOE	0.150544	0.454454	0.264	0.205	1
LINC02211	0.150735	-0.0459746	0.009	0.036	1
HOXA-AS2	0.150751	-0.0595545	0.045	0.087	1
BCDIN3D	0.150751	-0.0595545	0.045	0.087	1
MBD2	0.15082	-0.120116	0.455	0.547	1
ARMC6	0.150845	0.0876285	0.245	0.182	1
HSPB11	0.150902	0.101664	0.8	0.785	1
APP	0.151017	-0.138345	0.7	0.772	1
CLHC1	0.151037	-0.0670242	0.1	0.156	1
CXCL6	0.151051	-0.220961	0.436	0.496	1
AL139246.5	0.151095	0.0418183	0.064	0.033	1
DLX6	0.151095	0.0418183	0.064	0.033	1
ZFAND4	0.151095	0.0418183	0.064	0.033	1
NUP85	0.15113	0.0722354	0.291	0.223	1
B2M	0.151344	-0.0973609	1	1	1
ALMS1	0.151422	0.115226	0.218	0.161	1
ZNRD1	0.151535	-0.10144	0.482	0.552	1
HSPA14	0.151862	-0.0561639	0.045	0.087	1
JUND	0.152061	-0.11303	0.964	0.972	1
EIF3L	0.1521	0.115631	0.727	0.657	1
IPP	0.152189	-0.0817982	0.127	0.187	1
MIR31HG	0.152263	-0.202314	0.791	0.859	1
SPIN1	0.152288	0.0979314	0.609	0.532	1
MAGOHB	0.152509	0.123216	0.664	0.593	1
TOR4A	0.152703	-0.0603337	0.118	0.179	1
GAS2L1	0.152871	0.146139	0.345	0.289	1
CST3	0.152889	-0.0845609	0.991	0.987	1
ZYG11A	0.153022	0.0550414	0.091	0.054	1
DHX30	0.153072	-0.116045	0.427	0.501	1
DOCK11	0.153078	0.0587522	0.145	0.097	1
LAMTOR5-AS1	0.153206	0.0500552	0.091	0.054	1
TET2	0.153235	-0.0779274	0.173	0.246	1
EIF4E2	0.153244	0.106239	0.909	0.826	1
ZGLP1	0.153314	0.0382517	0.064	0.033	1
PRRC2A	0.153322	-0.0902282	0.318	0.399	1
TERF2IP	0.153435	-0.102396	0.664	0.726	1
TXNRD2	0.153532	0.15058	0.4	0.348	1
LRRC75A	0.153587	0.0915986	0.155	0.107	1
PGM3	0.153767	-0.146289	0.618	0.678	1
NANS	0.153805	-0.124623	0.945	0.972	1
INO80E	0.153822	0.137045	0.436	0.376	1
ZNF398	0.153835	-0.0716506	0.091	0.143	1
EP300	0.153958	0.126308	0.282	0.225	1
LINC01137	0.153971	-0.059419	0.1	0.156	1
STYX	0.153981	0.0720892	0.236	0.174	1
LINC02428	0.154162	-0.0927385	0.236	0.307	1
FOXL1	0.15417	0.0405619	0.127	0.082	1
GPR107	0.154358	-0.119511	0.173	0.23	1
DRAM2	0.154382	-0.0830428	0.173	0.238	1
IQCH-AS1	0.154547	0.0667043	0.191	0.136	1
SPATS2L	0.154657	0.160324	0.891	0.857	1
FAHD1	0.154752	0.100466	0.282	0.217	1
PRNP	0.154761	-0.0807315	0.627	0.714	1
STRADB	0.154816	0.0616726	0.245	0.182	1
DSCC1	0.154961	0.0755753	0.173	0.12	1
SHTN1	0.155087	0.0926995	0.355	0.279	1
CLCC1	0.155131	0.0895666	0.227	0.169	1
WTAP	0.155164	0.125895	0.636	0.606	1
SMG7	0.155273	0.0997542	0.373	0.307	1
GNG4	0.155462	0.0567985	0.145	0.097	1
CDKN2B-AS1	0.155494	-0.0838434	0.055	0.097	1
OBSCN	0.155556	0.0240728	0.064	0.033	1
CASP2	0.155586	-0.0860888	0.082	0.13	1
ZNF714	0.155586	-0.0860888	0.082	0.13	1
RAB35	0.155659	0.0771026	0.227	0.166	1
FAM98C	0.15567	-0.0794957	0.136	0.197	1
SREBF1	0.155714	-0.115887	0.218	0.279	1
ZWINT	0.155832	0.134258	0.491	0.414	1
TMED3	0.155936	0.105461	0.818	0.821	1
BCLAF3	0.155961	-0.0624789	0.064	0.11	1
ZFP64	0.156004	0.0357168	0.264	0.192	1
COMTD1	0.156083	-0.0493826	0.209	0.284	1
GNG12-AS1	0.156137	0.03747	0.118	0.074	1
PAWR	0.156174	-0.14256	0.791	0.854	1
ZBTB24	0.156239	-0.100095	0.1	0.151	1
B4GALT3	0.156241	-0.0951921	0.191	0.253	1
HRCT1	0.156249	0.0175251	0.173	0.118	1
ABCB8	0.156277	-0.0917251	0.182	0.246	1
DOK6	0.156284	-0.0788014	0.091	0.143	1
LGALS1	0.156292	-0.0313197	1	1	1
MRPL20	0.156345	0.101658	0.973	0.987	1
TMEFF1	0.156368	0.0641303	0.173	0.12	1
IP6K1	0.156401	0.0824312	0.318	0.251	1
CSNK1G1	0.156518	0.0661053	0.4	0.33	1
RHOT2	0.156679	-0.086596	0.191	0.253	1
MMGT1	0.156772	0.102286	0.291	0.23	1
SEL1L	0.156906	-0.154952	0.355	0.417	1
AC010735.2	0.157048	-0.106876	0.1	0.151	1
SFT2D1	0.157431	-0.136571	0.764	0.795	1
ZNF669	0.157589	-0.0551213	0.036	0.074	1
GOLGA3	0.157977	0.129225	0.482	0.422	1
ITSN1	0.158008	0.161045	0.473	0.419	1
ZNF146	0.15809	0.0830493	0.3	0.235	1
TMTC4	0.158312	-0.0304047	0.055	0.1	1
GAGE12H	0.15834	0.126308	0.155	0.105	1
PSMB9	0.158374	-0.164995	0.5	0.57	1
GSTM1	0.158463	0.0430687	0.091	0.054	1
CCDC163	0.158544	-0.0255998	0	0.018	1
LINC02591	0.158544	-0.0255998	0	0.018	1
AL096803.2	0.158544	-0.0255998	0	0.018	1
LINC01341	0.158544	-0.0255998	0	0.018	1
LINC01825	0.158544	-0.0255998	0	0.018	1
MKRN2OS	0.158544	-0.0255998	0	0.018	1
EBLN2	0.158544	-0.0255998	0	0.018	1
NME9	0.158544	-0.0255998	0	0.018	1
AC010359.2	0.158544	-0.0255998	0	0.018	1
AC021086.1	0.158544	-0.0255998	0	0.018	1
AC008393.1	0.158544	-0.0255998	0	0.018	1
AL162718.1	0.158544	-0.0255998	0	0.018	1
BEND3	0.158544	-0.0255998	0	0.018	1
AL360178.1	0.158544	-0.0255998	0	0.018	1
CAHM	0.158544	-0.0255998	0	0.018	1
IQUB	0.158544	-0.0255998	0	0.018	1
AC174065.1	0.158544	-0.0255998	0	0.018	1
LINC02649	0.158544	-0.0255998	0	0.018	1
AGAP5	0.158544	-0.0255998	0	0.018	1
WDR11-AS1	0.158544	-0.0255998	0	0.018	1
AC090124.1	0.158544	-0.0255998	0	0.018	1
AP006333.1	0.158544	-0.0255998	0	0.018	1
OVOL1-AS1	0.158544	-0.0255998	0	0.018	1
UPK2	0.158544	-0.0255998	0	0.018	1
AP002833.2	0.158544	-0.0255998	0	0.018	1
AC023509.3	0.158544	-0.0255998	0	0.018	1
PLXNC1	0.158544	-0.0255998	0	0.018	1
LATS2-AS1	0.158544	-0.0255998	0	0.018	1
AC021231.1	0.158544	-0.0255998	0	0.018	1
DRAIC	0.158544	-0.0255998	0	0.018	1
ZNF710-AS1	0.158544	-0.0255998	0	0.018	1
ABCC6	0.158544	-0.0255998	0	0.018	1
AC099518.1	0.158544	-0.0255998	0	0.018	1
IL21R	0.158544	-0.0255998	0	0.018	1
EIF3C	0.158544	-0.0255998	0	0.018	1
LINC02088	0.158544	-0.0255998	0	0.018	1
OMG	0.158544	-0.0255998	0	0.018	1
PPP5D1	0.158544	-0.0255998	0	0.018	1
ZNF578	0.158544	-0.0255998	0	0.018	1
ZNF497	0.158544	-0.0255998	0	0.018	1
MX2	0.158544	-0.0255998	0	0.018	1
Z97192.3	0.158544	-0.0255998	0	0.018	1
AL359851.1	0.158544	-0.0255998	0	0.018	1
LINC00629	0.158544	-0.0255998	0	0.018	1
LINC00623	0.15855	-0.0292201	0	0.018	1
CHRNA1	0.15855	-0.0328314	0	0.018	1
SSUH2	0.15855	-0.0292201	0	0.018	1
TRIM61	0.15855	-0.0292201	0	0.018	1
PLEKHG4B	0.15855	-0.0292201	0	0.018	1
CACNB2	0.15855	-0.0292201	0	0.018	1
LDB3	0.15855	-0.0292201	0	0.018	1
HOGA1	0.15855	-0.0328314	0	0.018	1
SVOP	0.15855	-0.0292201	0	0.018	1
LINC00460	0.15855	-0.0292201	0	0.018	1
TRAC	0.15855	-0.0292201	0	0.018	1
FRMD6-AS2	0.15855	-0.0292201	0	0.018	1
PRSS36	0.15855	-0.0292201	0	0.018	1
AC010542.2	0.15855	-0.0292201	0	0.018	1
IMPA2	0.15855	-0.0292201	0	0.018	1
EPHX3	0.15855	-0.0292201	0	0.018	1
VCX	0.15855	-0.0364336	0	0.018	1
ERFE	0.158553	-0.0328314	0	0.018	1
LINC01929	0.158553	-0.0364336	0	0.018	1
RFPL4AL1	0.158553	-0.0436112	0	0.018	1
KCNK15-AS1	0.158553	-0.0364336	0	0.018	1
AC079298.3	0.158557	-0.0543111	0	0.018	1
CRY2	0.158583	-0.0516904	0.036	0.074	1
RTL10	0.158583	-0.0516904	0.036	0.074	1
VPS26A	0.158625	-0.119921	0.436	0.527	1
TMEM67	0.158641	0.0676707	0.073	0.041	1
BAP1	0.158697	-0.0470635	0.045	0.087	1
RFC4	0.158731	0.100435	0.4	0.317	1
UBAP1	0.159125	0.0717178	0.373	0.302	1
CTPS2	0.159163	0.0901707	0.364	0.292	1
TRIM35	0.159193	-0.0494805	0.018	0.049	1
FCGRT	0.159195	-0.11987	0.318	0.381	1
SERTAD3	0.159207	0.106289	0.5	0.432	1
CEP290	0.159213	0.0998593	0.536	0.458	1
DROSHA	0.159305	0.110474	0.264	0.205	1
DHRS7B	0.159327	0.0824312	0.336	0.269	1
CSTB	0.159363	0.0616004	1	1	1
PTP4A2	0.159458	0.0828804	0.9	0.877	1
ZFPM1	0.159497	0.136554	0.364	0.304	1
ZMYND19	0.159608	0.0586656	0.345	0.266	1
GLI3	0.159799	0.073657	0.245	0.184	1
SPINK13	0.159814	-0.052978	0.018	0.049	1
TMEM143	0.159814	-0.052978	0.018	0.049	1
NFE4	0.159849	-0.0644015	0.027	0.061	1
GNA13	0.159973	0.0875193	0.218	0.164	1
ALKBH4	0.160143	0.0597039	0.191	0.136	1
PAK2	0.160269	-0.0832661	0.727	0.788	1
PHF20L1	0.160294	-0.0723815	0.4	0.488	1
LEPR	0.160403	0.0425972	0.209	0.148	1
USP21	0.160436	-0.0424601	0.018	0.049	1
NEURL4	0.160436	-0.0424601	0.018	0.049	1
AL117332.1	0.160436	-0.0424601	0.018	0.049	1
PTPRS	0.160436	0.0787707	0.2	0.146	1
GPN2	0.160438	-0.0939218	0.145	0.202	1
MZT2A	0.160473	-0.129363	0.673	0.726	1
AP005329.3	0.160658	0.0564988	0.1	0.061	1
ABHD4	0.160681	-0.0540595	0.027	0.061	1
LRRC37B	0.160681	-0.0540595	0.027	0.061	1
ZNF397	0.160681	-0.0540595	0.027	0.061	1
GPR183	0.160681	-0.0644015	0.027	0.061	1
POLD2	0.160708	0.126506	0.791	0.793	1
IRF2BP1	0.160737	-0.0672414	0.055	0.097	1
ANKS6	0.160832	-0.0957456	0.164	0.223	1
C12orf57	0.160842	-0.116693	0.991	0.992	1
NDUFA9	0.160911	0.126944	0.682	0.616	1
ZNF561-AS1	0.160973	0.102684	0.264	0.207	1
SLC38A2	0.161146	0.0996368	0.673	0.634	1
RASSF1	0.161361	0.148195	0.536	0.496	1
AL138724.1	0.161514	-0.0505957	0.027	0.061	1
ZNF790	0.161514	-0.0575151	0.027	0.061	1
TRIM7	0.161521	0.054878	0.164	0.113	1
FOLR3	0.161606	0.0807268	0.264	0.202	1
PRKDC	0.161626	0.162286	0.973	0.923	1
PDK3	0.16168	0.0768828	0.127	0.084	1
NDUFS3	0.161855	0.135037	0.745	0.734	1
METTL7B	0.161912	0.0421599	0.036	0.015	1
RNASEH2B-AS1	0.161912	0.0421599	0.036	0.015	1
UNC79	0.161912	0.0546509	0.036	0.015	1
RTL5	0.161912	0.0421599	0.036	0.015	1
PPA2	0.161974	-0.129501	0.6	0.66	1
ENAH	0.162152	-0.0769605	0.773	0.839	1
HERC6	0.162349	-0.0471235	0.027	0.061	1
ZNF836	0.162349	-0.0471235	0.027	0.061	1
USP18	0.162349	-0.0471235	0.027	0.061	1
CPSF2	0.162396	0.0926995	0.455	0.376	1
CDC40	0.162426	-0.120866	0.427	0.509	1
PKD2	0.162544	0.0851979	0.573	0.488	1
MRPL40	0.162643	-0.111441	0.864	0.905	1
PTN	0.162647	0.135291	0.818	0.798	1
GAN	0.163089	-0.0493587	0.036	0.074	1
ARMCX3	0.163101	-0.128369	0.564	0.614	1
VAPA	0.163317	-0.0925492	0.936	0.967	1
PTEN	0.163602	0.127051	0.527	0.468	1
NXT2	0.163852	-0.0493587	0.036	0.074	1
PEX3	0.163884	0.102779	0.336	0.269	1
PRSS3	0.164005	-0.151902	0.591	0.652	1
NPIPB2	0.164055	-0.0436429	0.018	0.049	1
EXOSC6	0.164182	-0.124206	0.255	0.315	1
EDIL3	0.164242	-0.0713592	0.409	0.509	1
VPS35	0.164297	-0.0859427	0.618	0.706	1
LINC01004	0.164477	0.105174	0.291	0.23	1
IGFBP6	0.164516	0.105721	0.982	0.98	1
REEP5	0.164553	0.0751165	0.936	0.923	1
LINC01715	0.164692	0.0295599	0.036	0.015	1
AL360091.3	0.164692	0.0295599	0.036	0.015	1
RASGRP3	0.164692	0.0295599	0.036	0.015	1
ACVR1C	0.164692	0.0295599	0.036	0.015	1
AC019080.1	0.164692	0.0295599	0.036	0.015	1
AC034236.2	0.164692	0.0295599	0.036	0.015	1
RAMACL	0.164692	0.0295599	0.036	0.015	1
AC132192.2	0.164692	0.0295599	0.036	0.015	1
AC103691.1	0.164692	0.0295599	0.036	0.015	1
ISL2	0.164692	0.0295599	0.036	0.015	1
AC009054.2	0.164692	0.0295599	0.036	0.015	1
FOXO3B	0.164692	0.0295599	0.036	0.015	1
ZNF829	0.164692	0.0295599	0.036	0.015	1
TSHZ2	0.164692	0.0295599	0.036	0.015	1
GP1BB	0.164692	0.0295599	0.036	0.015	1
ARVCF	0.164692	0.0295599	0.036	0.015	1
SHANK2	0.164696	-0.0401539	0.018	0.049	1
SPP1	0.16471	0.0806267	0.036	0.015	1
HMGA1	0.164738	0.113697	1	0.997	1
CTSS	0.164748	-0.0634197	0.073	0.12	1
PRKCE	0.164964	0.102684	0.255	0.197	1
FBXL12	0.164994	0.0847617	0.264	0.202	1
RWDD2B	0.165081	-0.0830428	0.182	0.246	1
CXCL8	0.165113	-0.773487	0.818	0.811	1
PLEKHO2	0.1652	-0.0395058	0.091	0.143	1
TCOF1	0.165346	-0.14489	0.245	0.307	1
MED1	0.165349	0.0856546	0.264	0.202	1
DBNDD1	0.165455	-0.0615214	0.055	0.097	1
MRPS23	0.165585	-0.152532	0.718	0.739	1
HEMK1	0.165701	-0.0707992	0.082	0.13	1
PRSS23	0.165708	-0.055191	0.845	0.931	1
AP001318.2	0.165724	0.0696159	0.109	0.069	1
KIAA2013	0.165771	-0.101388	0.291	0.358	1
C12orf49	0.166019	-0.113944	0.309	0.376	1
WAC	0.166041	0.121983	0.591	0.519	1
SMARCC2	0.166128	0.0864405	0.482	0.409	1
CLTC	0.16614	0.145081	0.864	0.816	1
ANG	0.166227	0.0735159	0.136	0.092	1
SMPD4	0.166249	-0.0913007	0.191	0.256	1
CTR9	0.166281	-0.119351	0.273	0.335	1
TUT4	0.16632	0.111024	0.527	0.46	1
CCT2	0.166511	-0.0979081	0.909	0.916	1
ERGIC3	0.166539	-0.140979	0.555	0.627	1
AL445928.2	0.166578	0.0259305	0.036	0.015	1
TAFA1	0.166578	0.0259305	0.036	0.015	1
TMEM150C	0.166578	0.0259305	0.036	0.015	1
AL138733.1	0.166578	0.0259305	0.036	0.015	1
PTPRO	0.166578	0.0223102	0.036	0.015	1
RASGRF1	0.166578	0.0259305	0.036	0.015	1
NPIPB4	0.166578	0.0259305	0.036	0.015	1
SPTBN4	0.166578	0.0223102	0.036	0.015	1
MLKL	0.166595	-0.0714597	0.064	0.107	1
JUP	0.166772	-0.044804	0.027	0.061	1
ZFHX3	0.16683	-0.167912	0.291	0.345	1
NPR2	0.166855	0.0530433	0.109	0.069	1
FEM1C	0.16728	-0.0707992	0.082	0.13	1
HOXA11	0.167318	-0.0205878	0.191	0.263	1
SLC35F3	0.167413	-0.0830681	0.045	0.084	1
BORCS5	0.167561	0.089697	0.255	0.194	1
PID1	0.167613	-0.185347	0.491	0.578	1
AC011586.2	0.167659	-0.0470635	0.036	0.074	1
BLZF1	0.167668	-0.0863233	0.2	0.266	1
EXOC4	0.167744	0.130158	0.636	0.552	1
VKORC1L1	0.167751	-0.0856378	0.364	0.435	1
XKR8	0.167765	0.0701569	0.145	0.1	1
PAPOLA	0.167827	-0.0980788	0.655	0.747	1
PPIL3	0.167853	0.118096	0.273	0.217	1
NIFK-AS1	0.167896	-0.0643442	0.073	0.12	1
ACY1	0.167933	-0.0806321	0.209	0.279	1
TRAPPC5	0.168061	0.0678854	0.945	0.974	1
NEK11	0.168115	-0.0681545	0.064	0.107	1
LINC01191	0.168201	-0.032204	0.027	0.061	1
RC3H1	0.168269	-0.14882	0.3	0.363	1
SERINC3	0.168304	0.0665229	0.636	0.55	1
YTHDF3	0.168345	-0.113751	0.264	0.327	1
ZNF510	0.168346	0.0434231	0.073	0.041	1
FLCN	0.168346	0.0434231	0.073	0.041	1
AC090152.1	0.168402	0.0485258	0.073	0.041	1
SLC9A7	0.168403	0.0683496	0.245	0.184	1
LLPH	0.168502	-0.105445	0.555	0.634	1
NDUFA8	0.168525	-0.0842841	0.873	0.916	1
SQSTM1	0.168602	0.267829	0.927	0.903	1
SORCS1	0.16864	-0.0696787	0.045	0.084	1
ZNF236	0.168844	-0.0642933	0.127	0.187	1
PPP1R16A	0.168857	-0.0678876	0.118	0.174	1
TRIM59	0.168998	0.115067	0.309	0.253	1
AC007681.1	0.169076	0.0612564	0.055	0.028	1
CORO1A	0.1691	0.0520575	0.2	0.143	1
TFDP1	0.169243	0.140784	0.636	0.573	1
FAM20B	0.169503	-0.082517	0.136	0.194	1
HOMER3	0.169593	0.0669155	1	0.908	1
GRAMD1C	0.169638	0.0709355	0.118	0.077	1
ORC2	0.169768	0.109307	0.364	0.304	1
RBL1	0.169905	-0.105396	0.218	0.284	1
TFAP2A	0.17	-0.127932	0.373	0.44	1
GTF2H2C	0.170139	0.0694029	0.164	0.115	1
TMED2	0.170172	-0.101405	0.727	0.785	1
TUBA4A	0.170347	0.103041	0.509	0.43	1
POLB	0.17036	0.069995	0.282	0.217	1
JAK2	0.170624	0.0679639	0.2	0.146	1
PLPP5	0.170745	0.115304	0.645	0.583	1
C7orf25	0.170761	0.065478	0.136	0.092	1
UBE3B	0.170816	-0.0621186	0.127	0.187	1
PLXNA1	0.170825	0.0711663	0.191	0.138	1
ZKSCAN5	0.170871	0.0398828	0.073	0.041	1
LIMS2	0.170908	-0.0996804	0.2	0.263	1
BMP1	0.17102	0.106374	0.318	0.256	1
FKBP3	0.171076	0.0982703	0.955	0.946	1
TMEM62	0.171108	-0.0629371	0.045	0.084	1
FABP4	0.171152	0.148395	0.291	0.23	1
TFPT	0.171325	-0.0760935	0.373	0.465	1
CAST	0.171333	0.0982667	1	1	1
FLT1	0.171356	-0.0811944	0.082	0.13	1
RNPC3	0.171596	-0.0788548	0.073	0.118	1
MRPS30	0.171679	0.0624993	0.364	0.284	1
NUP93	0.17172	-0.082061	0.2	0.271	1
AC078881.1	0.172009	0.0774078	0.082	0.049	1
ST6GALNAC3	0.172169	-0.0975296	0.118	0.171	1
HMSD	0.172291	0.0318539	0.182	0.125	1
TEAD2	0.172295	-0.0718294	0.118	0.171	1
RASA4	0.17235	-0.0561639	0.045	0.084	1
CCDC6	0.172497	0.122404	0.564	0.483	1
USP54	0.172589	0.0621882	0.164	0.115	1
FAM120A	0.172673	0.107003	0.609	0.565	1
SLC16A1	0.172814	-0.143368	0.2	0.261	1
LMAN2L	0.172886	0.0573571	0.118	0.077	1
ZNF700	0.172919	0.0461569	0.109	0.069	1
NRG1	0.172976	0.206302	0.245	0.189	1
RFX8	0.172998	0.10361	0.236	0.179	1
MXD4	0.173017	0.105749	0.518	0.448	1
PHOSPHO2	0.173152	0.0489781	0.055	0.028	1
THBS4	0.173152	0.0489781	0.055	0.028	1
ASPHD2	0.173152	0.0489781	0.055	0.028	1
MYOD1	0.173261	-0.0763588	0.009	0.033	1
TGFBR3	0.17328	0.0559409	0.118	0.077	1
VPS13B	0.173332	-0.170335	0.445	0.496	1
MAEL	0.173375	0.0314585	0.018	0.005	1
PLCD4	0.173375	0.0441696	0.018	0.005	1
AC004982.2	0.173375	0.0314585	0.018	0.005	1
LINC01242	0.173375	0.0314585	0.018	0.005	1
PPFIBP2	0.173375	0.0314585	0.018	0.005	1
RERG	0.173375	0.0567696	0.018	0.005	1
CCL5	0.173375	0.0816443	0.018	0.005	1
JSRP1	0.173375	0.0314585	0.018	0.005	1
PTPRH	0.173375	0.0314585	0.018	0.005	1
SRGAP2C	0.173376	0.0699282	0.173	0.123	1
GMDS-DT	0.173709	-0.0690007	0.136	0.197	1
MTHFD1	0.173766	-0.1147	0.273	0.343	1
WIZ	0.173808	-0.0684553	0.091	0.141	1
R3HCC1L	0.173903	0.0652933	0.282	0.217	1
EDARADD	0.174074	-0.0483444	0.009	0.033	1
ARHGAP30	0.174142	0.0619372	0.018	0.005	1
CMTM1	0.174162	0.0621112	0.136	0.092	1
TSNAX	0.174336	0.152001	0.582	0.54	1
LAMB2	0.174513	0.115755	0.364	0.302	1
ATRIP	0.174627	-0.0578602	0.073	0.12	1
PNPLA6	0.174668	-0.0969368	0.145	0.199	1
GHR	0.17485	0.0494463	0.027	0.01	1
NFIA-AS2	0.174885	-0.0376971	0.009	0.033	1
PRRG4	0.174885	-0.0376971	0.009	0.033	1
AC010247.1	0.174885	-0.0376971	0.009	0.033	1
SLC45A1	0.174905	0.0186345	0.018	0.005	1
LINC02606	0.174905	0.0186345	0.018	0.005	1
AL031432.4	0.174905	0.0186345	0.018	0.005	1
AL606760.2	0.174905	0.0186345	0.018	0.005	1
AL360219.1	0.174905	0.0186345	0.018	0.005	1
AC253572.2	0.174905	0.0186345	0.018	0.005	1
AL354953.1	0.174905	0.0186345	0.018	0.005	1
MFSD4A	0.174905	0.0186345	0.018	0.005	1
AL356108.1	0.174905	0.0186345	0.018	0.005	1
WNT9A	0.174905	0.0186345	0.018	0.005	1
SIPA1L2	0.174905	0.0186345	0.018	0.005	1
AC144450.1	0.174905	0.0186345	0.018	0.005	1
AC064875.1	0.174905	0.0186345	0.018	0.005	1
LRATD1	0.174905	0.0186345	0.018	0.005	1
KRTCAP3	0.174905	0.0186345	0.018	0.005	1
CCDC121	0.174905	0.0186345	0.018	0.005	1
AC008280.3	0.174905	0.0186345	0.018	0.005	1
ARHGAP15	0.174905	0.0186345	0.018	0.005	1
PJVK	0.174905	0.0186345	0.018	0.005	1
MLPH	0.174905	0.0186345	0.018	0.005	1
AC083799.1	0.174905	0.0186345	0.018	0.005	1
P2RY1	0.174905	0.0186345	0.018	0.005	1
LAMP3	0.174905	0.0186345	0.018	0.005	1
AC107294.2	0.174905	0.0186345	0.018	0.005	1
SLC51A	0.174905	0.0186345	0.018	0.005	1
LINC02479	0.174905	0.0186345	0.018	0.005	1
GPLD1	0.174905	0.0186345	0.018	0.005	1
SLC22A16	0.174905	0.0186345	0.018	0.005	1
AL365214.2	0.174905	0.0186345	0.018	0.005	1
AL023806.2	0.174905	0.0186345	0.018	0.005	1
SLC29A4	0.174905	0.0186345	0.018	0.005	1
GAL3ST4	0.174905	0.0186345	0.018	0.005	1
SLC26A5	0.174905	0.0186345	0.018	0.005	1
LINC01510	0.174905	0.0186345	0.018	0.005	1
FEZF1-AS1	0.174905	0.0186345	0.018	0.005	1
AC131254.1	0.174905	0.0186345	0.018	0.005	1
AC091173.1	0.174905	0.0186345	0.018	0.005	1
LINC01609	0.174905	0.0186345	0.018	0.005	1
AL162426.1	0.174905	0.0186345	0.018	0.005	1
AL137026.3	0.174905	0.0186345	0.018	0.005	1
AL358394.1	0.174905	0.0186345	0.018	0.005	1
AC067751.1	0.174905	0.0186345	0.018	0.005	1
KCNMA1-AS1	0.174905	0.0186345	0.018	0.005	1
PWWP2B	0.174905	0.0186345	0.018	0.005	1
CALY	0.174905	0.0186345	0.018	0.005	1
AC137894.3	0.174905	0.0186345	0.018	0.005	1
OR51M1	0.174905	0.0186345	0.018	0.005	1
AC116535.1	0.174905	0.0186345	0.018	0.005	1
AC124276.2	0.174905	0.0186345	0.018	0.005	1
AC021269.3	0.174905	0.0186345	0.018	0.005	1
AL078612.2	0.174905	0.0186345	0.018	0.005	1
MIR4300HG	0.174905	0.0186345	0.018	0.005	1
SCN2B	0.174905	0.0186345	0.018	0.005	1
AC092745.5	0.174905	0.0186345	0.018	0.005	1
AC023790.2	0.174905	0.0186345	0.018	0.005	1
PLBD1	0.174905	0.0186345	0.018	0.005	1
SMCO2	0.174905	0.0186345	0.018	0.005	1
AL138999.2	0.174905	0.0186345	0.018	0.005	1
AL161891.1	0.174905	0.0186345	0.018	0.005	1
SMAD9-IT1	0.174905	0.0186345	0.018	0.005	1
AL359237.1	0.174905	0.0186345	0.018	0.005	1
LINC00923	0.174905	0.0186345	0.018	0.005	1
CDIP1	0.174905	0.0186345	0.018	0.005	1
DOC2A	0.174905	0.0186345	0.018	0.005	1
MYLK3	0.174905	0.0186345	0.018	0.005	1
AC018557.3	0.174905	0.0186345	0.018	0.005	1
AC009137.1	0.174905	0.0186345	0.018	0.005	1
AC090617.10	0.174905	0.0186345	0.018	0.005	1
RSKR	0.174905	0.0186345	0.018	0.005	1
MGAT5B	0.174905	0.0186345	0.018	0.005	1
MYOM1	0.174905	0.0186345	0.018	0.005	1
AP005482.3	0.174905	0.0186345	0.018	0.005	1
ZNF443	0.174905	0.0186345	0.018	0.005	1
CYP2S1	0.174905	0.0186345	0.018	0.005	1
ASIP	0.174905	0.0186345	0.018	0.005	1
WFDC3	0.174905	0.0186345	0.018	0.005	1
AL031674.1	0.174905	0.0186345	0.018	0.005	1
AL121917.1	0.174905	0.0186345	0.018	0.005	1
PNPLA4	0.174905	0.0186345	0.018	0.005	1
GPM6B	0.174905	0.0186345	0.018	0.005	1
AL591501.1	0.174905	0.0186345	0.018	0.005	1
SLC25A5-AS1	0.174905	0.0186345	0.018	0.005	1
GPRC5A	0.175037	0.133752	0.491	0.425	1
EFL1	0.175254	-0.0431939	0.309	0.384	1
LNCTAM34A	0.175289	-0.0341305	0.009	0.033	1
AC104461.1	0.175289	-0.0341305	0.009	0.033	1
AC034139.1	0.175289	-0.0341305	0.009	0.033	1
LINC02104	0.175289	-0.0341305	0.009	0.033	1
AL021368.2	0.175289	-0.0341305	0.009	0.033	1
AL138686.1	0.175289	-0.0341305	0.009	0.033	1
RBFOX1	0.175289	-0.0341305	0.009	0.033	1
AMOT	0.175289	-0.0341305	0.009	0.033	1
RPL15	0.17531	0.043153	1	1	1
PCLO	0.17549	0.089697	0.245	0.189	1
KYAT3	0.175511	-0.0980461	0.191	0.251	1
MR1	0.175576	-0.0693203	0.1	0.151	1
CHST7	0.175771	-0.0764434	0.109	0.161	1
SLC66A1	0.175926	0.0673981	0.164	0.115	1
PCDH17	0.175941	-0.0895827	0.1	0.151	1
FBXO38	0.175963	-0.0733105	0.109	0.161	1
PAGE1	0.175986	-0.173625	0.164	0.228	1
SNAI3-AS1	0.176	0.0293135	0.073	0.041	1
AMTN	0.176021	0.0582895	0.027	0.01	1
NPHP1	0.17604	-0.0915433	0.155	0.21	1
FBN1	0.176074	-0.138963	0.918	0.934	1
SLC44A5	0.17645	0.0149682	0.018	0.005	1
AC114760.2	0.17645	0.0149682	0.018	0.005	1
LINC02102	0.17645	0.0149682	0.018	0.005	1
AC010255.1	0.17645	0.0149682	0.018	0.005	1
AC015987.1	0.17645	0.0149682	0.018	0.005	1
MAP6	0.17645	0.0149682	0.018	0.005	1
AP001970.1	0.17645	0.0149682	0.018	0.005	1
REM2	0.17645	0.0149682	0.018	0.005	1
SLC35F4	0.17645	0.0149682	0.018	0.005	1
AC025917.1	0.17645	0.0149682	0.018	0.005	1
AC093334.1	0.17645	0.0113112	0.018	0.005	1
PASD1	0.17645	0.0149682	0.018	0.005	1
TRMT2A	0.176474	0.0641303	0.173	0.123	1
PPP2R3C	0.176509	-0.138017	0.355	0.404	1
AC099520.1	0.176606	0.0457985	0.027	0.01	1
GLMP	0.176608	-0.10297	0.2	0.258	1
NDUFB3	0.176647	0.0745064	0.982	0.964	1
SNHG19	0.176688	0.0926995	0.209	0.156	1
AIFM1	0.176773	-0.118228	0.309	0.366	1
ABRAXAS1	0.176801	0.113874	0.291	0.235	1
ADO	0.177056	0.0525424	0.127	0.084	1
C8orf82	0.177162	0.111078	0.327	0.266	1
BMP2	0.177189	0.0368463	0.027	0.01	1
CCDC120	0.177189	0.0368463	0.027	0.01	1
AL359504.2	0.1773	0.0365944	0.055	0.028	1
NUDT17	0.1773	0.0365944	0.055	0.028	1
SCOC-AS1	0.1773	0.0365944	0.055	0.028	1
FAM71F2	0.1773	0.0365944	0.055	0.028	1
LZTS1	0.1773	0.0365944	0.055	0.028	1
AC018362.1	0.1773	0.0365944	0.055	0.028	1
TMEM238	0.1773	0.0365944	0.055	0.028	1
SHROOM4	0.1773	0.0365944	0.055	0.028	1
RANBP10	0.177369	0.0476657	0.118	0.077	1
REV3L	0.177507	-0.124253	0.345	0.435	1
NF2	0.177563	0.151116	0.445	0.399	1
MZF1	0.177611	0.0587522	0.136	0.092	1
ALDH2	0.177663	0.0947187	0.245	0.189	1
N4BP2L2	0.177693	-0.163937	0.627	0.67	1
BRWD3	0.177924	-0.0951474	0.136	0.192	1
MCRIP2	0.178191	0.0996972	0.482	0.412	1
BCHE	0.178213	-0.0739052	0.055	0.095	1
FAM214B	0.178229	0.0641303	0.273	0.21	1
STRBP	0.178248	0.0500552	0.082	0.049	1
C8orf76	0.178324	0.0810295	0.555	0.453	1
AAGAB	0.178339	0.0630286	0.345	0.271	1
ZFP62	0.178396	-0.0504462	0.045	0.084	1
CAMKMT	0.178735	0.105639	0.382	0.322	1
DUSP11	0.17874	-0.123942	0.355	0.419	1
ZNF251	0.178834	-0.0625316	0.118	0.171	1
LINC02096	0.178879	0.0712198	0.055	0.028	1
PERP	0.178973	0.103971	0.673	0.657	1
LAMP2	0.178982	-0.114879	0.427	0.506	1
SELENOO	0.179189	0.0755304	0.255	0.194	1
OXCT1	0.179221	0.10519	0.409	0.34	1
TOB2	0.179407	0.109047	0.236	0.184	1
TCHP	0.179451	0.117242	0.382	0.322	1
TDRKH-AS1	0.17955	0.0241352	0.027	0.01	1
AC009303.2	0.17955	0.0241352	0.027	0.01	1
ZKSCAN7	0.17955	0.0241352	0.027	0.01	1
CRIPAK	0.17955	0.0241352	0.027	0.01	1
TLR1	0.17955	0.0241352	0.027	0.01	1
OPN1SW	0.17955	0.0241352	0.027	0.01	1
AF131216.5	0.17955	0.0241352	0.027	0.01	1
C9orf147	0.17955	0.0241352	0.027	0.01	1
AL359878.1	0.17955	0.0241352	0.027	0.01	1
C10orf67	0.17955	0.0241352	0.027	0.01	1
LRRC20	0.17955	0.0241352	0.027	0.01	1
AC067750.1	0.17955	0.0241352	0.027	0.01	1
AP002518.2	0.17955	0.0241352	0.027	0.01	1
C12orf80	0.17955	0.0241352	0.027	0.01	1
AL163051.1	0.17955	0.0241352	0.027	0.01	1
DYNLRB2	0.17955	0.0241352	0.027	0.01	1
CCDC144A	0.17955	0.0241352	0.027	0.01	1
EPN2-AS1	0.17955	0.0241352	0.027	0.01	1
AC003102.1	0.17955	0.0241352	0.027	0.01	1
AC091180.2	0.17955	0.0241352	0.027	0.01	1
AC011933.4	0.17955	0.0241352	0.027	0.01	1
AC015802.6	0.17955	0.0241352	0.027	0.01	1
AC016588.2	0.17955	0.0241352	0.027	0.01	1
AC008736.1	0.17955	0.0241352	0.027	0.01	1
AC010624.5	0.17955	0.0241352	0.027	0.01	1
AL050403.2	0.17955	0.0241352	0.027	0.01	1
KCNJ15	0.17955	0.0241352	0.027	0.01	1
ABHD15	0.179616	0.03301	0.055	0.028	1
MPZL3	0.179682	-0.0470635	0.045	0.084	1
UMAD1	0.179871	0.0818521	0.355	0.284	1
NDUFAF4	0.179936	-0.110297	0.473	0.535	1
ZNF229	0.180034	0.0382517	0.055	0.028	1
XPC	0.18009	0.154585	0.4	0.345	1
HDAC8	0.180091	-0.105886	0.518	0.596	1
HIST1H3H	0.180167	-0.0619588	0.036	0.072	1
AC006333.2	0.180167	-0.0585441	0.036	0.072	1
AL035071.2	0.180167	-0.0585441	0.036	0.072	1
SGSM3	0.180197	-0.0941786	0.236	0.304	1
STIM2	0.180417	0.0740458	0.282	0.22	1
HIRA	0.180437	0.0491518	0.127	0.084	1
GPR161	0.180479	0.0728288	0.227	0.171	1
HSPA14.1	0.180548	0.0766471	0.273	0.212	1
EDC4	0.180614	0.0767579	0.2	0.148	1
ARF3	0.180665	-0.0971841	0.673	0.762	1
SEC16A	0.180738	0.0565936	0.3	0.233	1
LRRC59	0.180764	0.111745	0.836	0.839	1
ZNF236-DT	0.180768	-0.0211915	0.009	0.033	1
VTI1B	0.180926	-0.111126	0.736	0.811	1
NBEAL2	0.180934	0.0450027	0.082	0.049	1
ZNF213	0.180934	0.0450027	0.082	0.049	1
ATP6V1E2	0.180972	-0.043673	0.045	0.084	1
RABIF	0.180991	0.10147	0.536	0.465	1
SLC7A6OS	0.181097	-0.0934109	0.173	0.23	1
RALY-AS1	0.181135	-0.063898	0.055	0.095	1
AC007099.1	0.181345	0.0168488	0.027	0.01	1
AC012459.1	0.181345	0.0204874	0.027	0.01	1
TMEM169	0.181345	0.0168488	0.027	0.01	1
GLDC	0.181345	0.0204874	0.027	0.01	1
NOXA1	0.181345	0.0204874	0.027	0.01	1
ALPK3	0.181345	0.0204874	0.027	0.01	1
MAD2L2	0.181382	-0.0881413	0.318	0.391	1
KRT86	0.18162	-0.112067	0.073	0.118	1
FAM118A	0.181694	0.0562575	0.164	0.115	1
TMED7	0.181732	0.158447	0.527	0.496	1
LYRM4	0.181844	-0.0969617	0.664	0.706	1
EMP3	0.181889	0.0862732	1	0.997	1
COX18	0.181948	0.0567985	0.145	0.1	1
EFEMP1	0.181961	-0.112514	0.218	0.279	1
GYG1	0.182036	0.0758257	0.327	0.261	1
INTS10	0.182092	0.125404	0.418	0.361	1
C15orf41	0.182114	0.0494463	0.227	0.169	1
LRRC40	0.182229	0.114697	0.3	0.246	1
CFL1	0.182322	0.0481456	1	1	1
NCEH1	0.182339	0.124215	0.5	0.44	1
SLC25A42	0.18241	-0.0482513	0.036	0.072	1
C9orf78	0.182412	0.0955422	0.727	0.65	1
CLGN	0.182495	-0.0906988	0.2	0.261	1
PSTK	0.182553	0.100793	0.236	0.184	1
ARNTL	0.182607	-0.0605468	0.055	0.095	1
UFC1	0.182617	-0.101793	0.864	0.893	1
AL049833.1	0.18276	0.0276045	0.055	0.028	1
PIR	0.182897	0.10361	0.245	0.189	1
PDE3A	0.182905	-0.0039479	0.136	0.199	1
CBLB	0.182927	0.10463	0.373	0.304	1
TRHDE-AS1	0.183036	0.133446	0.309	0.253	1
TRPS1	0.183102	-0.132152	0.2	0.256	1
C5orf22	0.183163	-0.0843617	0.1	0.148	1
FDX1	0.183244	-0.128827	0.682	0.719	1
MAVS	0.18329	-0.110778	0.218	0.276	1
SLC41A2	0.183308	0.0557332	0.173	0.123	1
SFRP1	0.183384	0.00268135	0.145	0.21	1
TMEM200B	0.183596	0.0585304	0.091	0.056	1
ATP1A1-AS1	0.183723	0.0414883	0.082	0.049	1
IL17RE	0.183862	0.0457691	0.127	0.084	1
BRI3BP	0.183915	0.0937378	0.209	0.156	1
EMC1	0.184129	-0.0963343	0.2	0.258	1
KIAA1549L	0.184203	0.0970254	0.336	0.271	1
MFSD1	0.18421	0.122186	0.391	0.33	1
PPP1R21	0.184227	0.0870529	0.309	0.248	1
NDUFB4	0.184421	0.0852065	0.991	0.997	1
EIF1AD	0.184452	-0.0779485	0.182	0.243	1
DTL	0.184517	0.0837107	0.209	0.153	1
ZBTB17	0.184553	-0.0670242	0.1	0.151	1
CD70	0.18463	-0.0806564	0.018	0.046	1
TIMM50	0.184769	0.0903364	0.5	0.419	1
NCLN	0.184803	0.0980527	0.382	0.315	1
AHCYL2	0.184963	-0.0670242	0.1	0.151	1
MDK	0.18508	0.122844	0.718	0.693	1
ADAM15	0.185137	-0.131997	0.273	0.325	1
UBE4A	0.185147	0.0900788	0.391	0.32	1
SSBP4	0.185151	0.0907245	0.609	0.552	1
RNF149	0.18518	-0.0884966	0.2	0.263	1
SCMH1	0.185186	0.0400849	0.445	0.363	1
SNX8	0.18524	0.0278912	0.327	0.246	1
AC109472.1	0.185347	-0.052978	0.018	0.046	1
EID3	0.185348	-0.056467	0.018	0.046	1
SLC35E4	0.185466	0.0600109	0.273	0.21	1
CHKB	0.185483	0.0859376	0.3	0.24	1
C1RL	0.185692	-0.101072	0.164	0.217	1
TMEM80	0.185723	0.116312	0.3	0.251	1
TMEM35B	0.185904	0.124587	0.582	0.54	1
DNAJC4	0.185922	0.102065	0.391	0.332	1
COMMD9	0.186038	0.0794314	0.509	0.425	1
POR	0.186042	0.100466	0.282	0.225	1
TSG101	0.186083	-0.0914521	0.736	0.803	1
ZDHHC9	0.186321	0.0529898	0.173	0.123	1
POLR2E	0.186468	0.0971683	0.755	0.703	1
CENPO	0.186479	0.0422945	0.2	0.146	1
INPP5F	0.186686	0.11304	0.291	0.233	1
POLR2D	0.186696	-0.0726382	0.127	0.182	1
LINC01138	0.186785	-0.0459746	0.018	0.046	1
DAP	0.18687	0.133117	0.655	0.609	1
TAOK3	0.187155	-0.197003	0.6	0.593	1
ZNF654	0.187171	-0.0856871	0.2	0.261	1
ELOVL4	0.187178	-0.0607104	0.1	0.151	1
UQCRQ	0.187212	0.0686271	1	1	1
LINC02246	0.187241	0.100313	0.164	0.12	1
NUDT18	0.187333	0.0423944	0.127	0.084	1
EFCAB10	0.187353	-0.0471235	0.027	0.059	1
AC025283.2	0.187504	-0.0424601	0.018	0.046	1
TEX9	0.187533	-0.0821077	0.073	0.115	1
CCM2	0.187578	0.0907772	0.6	0.547	1
TPRKB	0.187593	-0.0905342	0.5	0.573	1
USP31	0.187712	0.0755753	0.191	0.141	1
ARHGAP11A	0.187769	-0.0735499	0.127	0.184	1
JRKL	0.18782	-0.0946076	0.182	0.24	1
AC005562.1	0.187903	-0.082559	0.245	0.317	1
ADIRF	0.188057	0.181016	0.945	0.913	1
SLX4IP	0.188102	0.0937378	0.218	0.169	1
AL031428.1	0.188224	-0.038937	0.018	0.046	1
AC099850.1	0.188224	-0.038937	0.018	0.046	1
PBXIP1	0.188297	-0.0681545	0.064	0.105	1
ZNF436-AS1	0.188306	-0.0436429	0.027	0.059	1
TICAM1	0.188316	0.0692058	0.191	0.141	1
BTBD10	0.188634	0.0763051	0.464	0.386	1
AJUBA	0.188668	0.051133	0.173	0.123	1
USP16	0.188687	-0.135401	0.573	0.624	1
SP110	0.188818	-0.0638247	0.2	0.266	1
H2AFX	0.188824	-0.102761	0.473	0.522	1
C3orf67	0.18893	0.0696159	0.109	0.072	1
LINC01116	0.188963	0.105552	0.936	0.887	1
BRIP1	0.189064	0.137094	0.4	0.332	1
NSL1	0.1891	-0.0696409	0.427	0.496	1
PTPN23	0.189166	0.0824312	0.227	0.174	1
ZBTB6	0.189206	0.0479019	0.182	0.13	1
EAF1	0.18928	-0.0382314	0.073	0.118	1
SLC22A15	0.189381	0.0599627	0.1	0.064	1
CEND1	0.189391	0.0344849	0.082	0.049	1
AP003086.1	0.189518	0.0515608	0.091	0.056	1
INAFM2	0.189518	0.0515608	0.091	0.056	1
POLR3D	0.189618	-0.0716873	0.391	0.476	1
STX7	0.189653	0.102684	0.564	0.481	1
BRCC3	0.189752	-0.0848168	0.236	0.297	1
AC011476.3	0.189874	-0.0459151	0.055	0.095	1
FARSA	0.189879	-0.158194	0.482	0.514	1
THAP12	0.190002	-0.0791351	0.282	0.353	1
ERCC2	0.190037	-0.0903128	0.227	0.289	1
DAAM2	0.190119	0.0417625	0.155	0.107	1
FKBP7	0.190123	0.111745	0.464	0.394	1
LARS	0.190297	-0.0902082	0.618	0.706	1
MID1IP1	0.190507	-0.0742168	0.145	0.202	1
SNHG14	0.190593	0.0834217	0.309	0.246	1
RBMS3-AS3	0.190655	-0.0231604	0.036	0.072	1
ALG13	0.190807	0.0812039	0.536	0.465	1
RUFY3	0.190956	-0.108934	0.318	0.386	1
PTAR1	0.191209	0.0737164	0.327	0.261	1
PPP1R14B	0.191424	0.0876037	1	1	1
AL359764.3	0.191637	-0.0436429	0.018	0.046	1
CAP2	0.191671	0.127821	0.627	0.558	1
HCCS	0.191733	0.108001	0.582	0.54	1
BTG1	0.191795	0.00594672	0.727	0.655	1
LRRC17	0.191921	0.0312172	0.645	0.583	1
WDR27	0.191988	0.0672769	0.191	0.141	1
LINC00840	0.192092	0.0537884	0.236	0.176	1
AC120193.1	0.192141	-0.0904311	0.045	0.082	1
ACSF2	0.192152	-0.048163	0.055	0.095	1
SLC12A2	0.192156	0.0520575	0.191	0.138	1
ZNF264	0.192188	0.066185	0.109	0.072	1
TFEB	0.192302	0.072708	0.155	0.11	1
LINC00115	0.192305	-0.0219704	0	0.015	1
AL645608.6	0.192305	-0.0219704	0	0.015	1
MANEAL	0.192305	-0.0219704	0	0.015	1
AL031289.1	0.192305	-0.0219704	0	0.015	1
HPDL	0.192305	-0.0219704	0	0.015	1
AMY2B	0.192305	-0.0219704	0	0.015	1
AL162431.1	0.192305	-0.0219704	0	0.015	1
AL929236.1	0.192305	-0.0219704	0	0.015	1
FAM177B	0.192305	-0.0219704	0	0.015	1
IL1R2	0.192305	-0.0219704	0	0.015	1
RGPD5	0.192305	-0.0219704	0	0.015	1
PSD4	0.192305	-0.0219704	0	0.015	1
AC069155.1	0.192305	-0.0219704	0	0.015	1
ZNF502	0.192305	-0.0219704	0	0.015	1
AC092040.1	0.192305	-0.0219704	0	0.015	1
AC131237.1	0.192305	-0.0219704	0	0.015	1
DPPA4	0.192305	-0.0219704	0	0.015	1
KALRN	0.192305	-0.0219704	0	0.015	1
MUC13	0.192305	-0.0219704	0	0.015	1
GPR87	0.192305	-0.0219704	0	0.015	1
IL12A-AS1	0.192305	-0.0219704	0	0.015	1
AC026355.2	0.192305	-0.0219704	0	0.015	1
LINC00884	0.192305	-0.0219704	0	0.015	1
AC147067.1	0.192305	-0.0219704	0	0.015	1
CLNK	0.192305	-0.0219704	0	0.015	1
SLC9B1	0.192305	-0.0219704	0	0.015	1
AC092445.1	0.192305	-0.0219704	0	0.015	1
ENPEP	0.192305	-0.0219704	0	0.015	1
LINC02105	0.192305	-0.0219704	0	0.015	1
AC008786.1	0.192305	-0.0219704	0	0.015	1
LINC01340	0.192305	-0.0219704	0	0.015	1
AC008467.1	0.192305	-0.0219704	0	0.015	1
LEAP2	0.192305	-0.0219704	0	0.015	1
AC008676.1	0.192305	-0.0219704	0	0.015	1
AL359643.2	0.192305	-0.0219704	0	0.015	1
AL138720.1	0.192305	-0.0219704	0	0.015	1
AL358852.1	0.192305	-0.0219704	0	0.015	1
IPCEF1	0.192305	-0.0219704	0	0.015	1
AL109924.1	0.192305	-0.0219704	0	0.015	1
RADIL	0.192305	-0.0219704	0	0.015	1
VWDE	0.192305	-0.0219704	0	0.015	1
SSC4D	0.192305	-0.0219704	0	0.015	1
LRRC24	0.192305	-0.0219704	0	0.015	1
AL157938.3	0.192305	-0.0219704	0	0.015	1
GATA3	0.192305	-0.0219704	0	0.015	1
HTR7	0.192305	-0.0219704	0	0.015	1
PSD	0.192305	-0.0219704	0	0.015	1
HBG2	0.192305	-0.0219704	0	0.015	1
AC090159.1	0.192305	-0.0219704	0	0.015	1
PAX6	0.192305	-0.0219704	0	0.015	1
AP003059.1	0.192305	-0.0219704	0	0.015	1
AP000892.1	0.192305	-0.0219704	0	0.015	1
PLEKHG6	0.192305	-0.0219704	0	0.015	1
AC026765.3	0.192305	-0.0219704	0	0.015	1
LINC02376	0.192305	-0.0219704	0	0.015	1
LINC00346	0.192305	-0.0219704	0	0.015	1
RPS6KL1	0.192305	-0.0219704	0	0.015	1
MEG9	0.192305	-0.0219704	0	0.015	1
AC009292.2	0.192305	-0.0219704	0	0.015	1
KDM8	0.192305	-0.0219704	0	0.015	1
NSMCE1-DT	0.192305	-0.0219704	0	0.015	1
AC145285.6	0.192305	-0.0219704	0	0.015	1
C16orf86	0.192305	-0.0219704	0	0.015	1
AC009063.3	0.192305	-0.0219704	0	0.015	1
LINC02166	0.192305	-0.0219704	0	0.015	1
PIPOX	0.192305	-0.0219704	0	0.015	1
SLFN13	0.192305	-0.0219704	0	0.015	1
AC015849.3	0.192305	-0.0219704	0	0.015	1
CCDC68	0.192305	-0.0219704	0	0.015	1
AC005523.2	0.192305	-0.0219704	0	0.015	1
AC114271.1	0.192305	-0.0219704	0	0.015	1
ANKLE1	0.192305	-0.0219704	0	0.015	1
ZNF429	0.192305	-0.0219704	0	0.015	1
AC093227.1	0.192305	-0.0219704	0	0.015	1
GRIK5	0.192305	-0.0219704	0	0.015	1
LINC01431	0.192305	-0.0219704	0	0.015	1
GCNT7	0.192305	-0.0219704	0	0.015	1
LINC01711	0.192305	-0.0219704	0	0.015	1
SLCO4A1	0.192305	-0.0219704	0	0.015	1
AP001341.1	0.192305	-0.0219704	0	0.015	1
MAPK11	0.192305	-0.0219704	0	0.015	1
TEX11	0.192305	-0.0219704	0	0.015	1
RNF128	0.192305	-0.0219704	0	0.015	1
ITPKB	0.19231	-0.0255998	0	0.015	1
NXPH2	0.19231	-0.0255998	0	0.015	1
AC024060.2	0.19231	-0.0255998	0	0.015	1
EIF1B-AS1	0.19231	-0.0255998	0	0.015	1
PEX5L	0.19231	-0.0255998	0	0.015	1
RGS7BP	0.19231	-0.0255998	0	0.015	1
AL078602.1	0.19231	-0.0255998	0	0.015	1
VSTM5	0.19231	-0.0255998	0	0.015	1
SKAP1	0.19231	-0.0400269	0	0.015	1
LINC01836	0.19231	-0.0255998	0	0.015	1
WFDC2	0.19231	-0.0255998	0	0.015	1
UBA6-AS1	0.192417	-0.0603337	0.109	0.161	1
A1BG	0.192555	-0.0987817	0.518	0.591	1
ASF1B	0.192563	0.118905	0.245	0.192	1
AC097376.3	0.192591	-0.0511877	0.082	0.128	1
LIX1L	0.192908	0.0453938	0.391	0.315	1
CCDC126	0.192984	-0.0881966	0.182	0.238	1
CYP4V2	0.193052	0.0430687	0.091	0.056	1
SH3KBP1	0.193261	0.159487	0.636	0.598	1
TBC1D1	0.193357	-0.069808	0.555	0.65	1
ZNF804A	0.193609	0.0783442	0.736	0.673	1
AP001977.1	0.193812	0.05053	0.064	0.036	1
PHF7	0.193925	-0.0595545	0.045	0.082	1
PXYLP1	0.193925	-0.0629371	0.045	0.082	1
TFRC	0.193983	-0.0717711	0.309	0.381	1
RAB11A	0.194143	-0.0858228	0.736	0.793	1
ZNF23	0.194208	0.0675289	0.118	0.079	1
UGT8	0.19423	-0.0296361	0.018	0.046	1
PSMF1	0.194236	0.204439	0.491	0.471	1
AZIN1-AS1	0.1944	-0.0634197	0.064	0.105	1
PBDC1	0.194459	-0.130042	0.645	0.693	1
KIAA0319L	0.19448	0.0681532	0.418	0.345	1
PLOD3	0.194724	0.085282	0.509	0.432	1
BABAM1	0.194851	-0.146766	0.618	0.657	1
RALB	0.194955	0.0764311	0.5	0.432	1
RRAGB	0.194971	-0.0690516	0.073	0.115	1
HSD17B10	0.194979	0.145299	0.655	0.586	1
CCDC107	0.195049	-0.113421	0.845	0.859	1
PRCC	0.195065	0.0737698	0.364	0.299	1
NPTN	0.195193	-0.102029	0.391	0.465	1
RAB43	0.19531	-0.0595545	0.045	0.082	1
BDNF-AS	0.19531	-0.0595545	0.045	0.082	1
CLCF1	0.195705	-0.0923324	0.191	0.248	1
TMEM199	0.195793	0.106374	0.336	0.279	1
GIT2	0.195794	-0.100073	0.209	0.271	1
ZNF43	0.195813	-0.0480792	0.073	0.118	1
PANX1	0.195815	0.0601266	0.136	0.095	1
EFNB2	0.195873	0.115318	0.164	0.12	1
DNAAF5	0.19591	0.0686722	0.173	0.125	1
MAPK6	0.195914	0.129225	0.482	0.432	1
MOSPD1	0.195927	-0.101948	0.191	0.248	1
C14orf93	0.196107	0.036116	0.091	0.056	1
NR3C2	0.196179	0.0377219	0.091	0.056	1
CXXC5	0.1962	-0.09246	0.3	0.371	1
TAX1BP3	0.196203	0.0922072	0.755	0.706	1
SLC35F5	0.196257	-0.085446	0.236	0.297	1
NPRL2	0.196337	0.0877332	0.273	0.217	1
AC044810.2	0.196341	-0.0377787	0.109	0.164	1
POLR2H	0.196464	0.0796433	0.855	0.765	1
NFASC	0.196469	0.0480886	0.1	0.064	1
RAD51-AS1	0.196469	0.0480886	0.1	0.064	1
GARS	0.196507	0.114348	0.718	0.683	1
ZNF12	0.1967	-0.0527653	0.045	0.082	1
SLC66A2	0.19722	0.0697991	0.318	0.253	1
DDX49	0.197548	-0.0920835	0.364	0.425	1
ST3GAL5	0.197687	0.0647935	0.136	0.095	1
AC090015.1	0.198053	-0.0844618	0.809	0.862	1
GAS2L3	0.198094	-0.109914	0.118	0.169	1
PSEN2	0.198133	0.0647935	0.155	0.11	1
MCUR1	0.198443	0.119172	0.709	0.711	1
LRCH2	0.198598	0.065478	0.127	0.087	1
ACTR3	0.198688	-0.0930232	0.936	0.969	1
MSMO1	0.198966	0.0858863	0.391	0.327	1
AC026704.1	0.199001	0.0382517	0.064	0.036	1
AC005323.1	0.199001	0.0382517	0.064	0.036	1
CACNB1	0.199052	0.0434231	0.064	0.036	1
SNHG30	0.19906	-0.0625787	0.155	0.215	1
RASA2	0.199197	0.126495	0.491	0.445	1
MAP4	0.199348	0.111315	0.927	0.923	1
APLP2	0.199363	-0.120125	0.864	0.91	1
RTN4IP1	0.199377	0.0559409	0.109	0.072	1
TROAP	0.199516	-0.120648	0.4	0.46	1
MRM2	0.199694	-0.127668	0.382	0.43	1
SLC5A6	0.199697	0.0446247	0.1	0.064	1
RPF2	0.199713	-0.0907467	0.427	0.488	1
SH3GL1	0.199823	0.0803612	0.373	0.309	1
CCDC71	0.199843	0.0545032	0.109	0.072	1
RPL7L1	0.200187	-0.127989	0.645	0.711	1
MEG3	0.200247	0.163971	0.645	0.624	1
XRCC1	0.200341	-0.100729	0.227	0.286	1
KRBOX4	0.200478	-0.0850876	0.109	0.156	1
DNAJC25	0.200534	0.0754902	0.3	0.24	1
ZNF268	0.200673	-0.0591813	0.073	0.115	1
MMP24OS	0.200702	-0.0942038	0.545	0.629	1
PPWD1	0.200862	0.0586063	0.236	0.179	1
RETREG3	0.200946	-0.0858014	0.118	0.166	1
FXYD5	0.200976	-0.0628464	0.973	0.951	1
FAR2	0.201476	0.0835201	0.227	0.174	1
MYPOP	0.201539	-0.074016	0.091	0.136	1
IKBKE	0.201605	-0.0799709	0.218	0.281	1
UBR2	0.201649	0.10519	0.418	0.361	1
MCRIP1	0.201695	0.113125	0.836	0.836	1
MCTS1	0.20171	0.10765	0.873	0.862	1
FMR1	0.20182	0.0389539	0.236	0.176	1
RBSN	0.201849	-0.0541419	0.118	0.171	1
PAGE2	0.201924	-0.349238	0.145	0.194	1
U2AF2	0.202017	0.0944928	0.364	0.297	1
DNAJC14	0.202115	-0.0492431	0.064	0.105	1
BBS1	0.202122	-0.06668	0.082	0.125	1
LRRK1	0.202134	-0.0872393	0.173	0.228	1
BDKRB1	0.202218	-0.135271	0.355	0.422	1
MDH1	0.202229	0.130451	0.936	0.918	1
FRG1	0.202321	-0.108606	0.5	0.555	1
TERT	0.202329	0.0871613	0.155	0.113	1
B3GNT2	0.202345	0.031648	0.364	0.284	1
MAN1B1-DT	0.20239	0.0559409	0.118	0.079	1
AKT1S1	0.2025	0.110733	0.345	0.289	1
LINC02550	0.202551	0.0581756	0.145	0.102	1
CTSD	0.202585	0.106572	0.555	0.499	1
USP3	0.20259	0.117873	0.473	0.422	1
LMF2	0.202645	-0.0733286	0.382	0.453	1
ZNF721	0.202703	0.0729362	0.427	0.358	1
MON2	0.202712	-0.132688	0.373	0.43	1
ANAPC11	0.202738	0.049336	0.964	0.987	1
ATAD2B	0.202753	0.0956468	0.273	0.223	1
WDR6	0.202927	-0.086596	0.191	0.248	1
INTS5	0.20297	-0.0491332	0.091	0.138	1
LINC01287	0.203021	0.0690482	0.045	0.023	1
RAPH1	0.203023	0.0737698	0.336	0.279	1
ARMC9	0.203281	-0.00623805	0.509	0.437	1
AC009120.2	0.203313	0.0534782	0.136	0.095	1
BCL7A	0.203376	0.0601266	0.145	0.102	1
POLL	0.203519	0.0476657	0.109	0.072	1
TYMS	0.203532	0.174828	0.591	0.552	1
SNRPF	0.203594	0.0867283	0.973	0.962	1
ACACB	0.203671	0.0573571	0.127	0.087	1
RUBCN	0.203782	-0.0707992	0.091	0.136	1
FANCC	0.203805	0.12845	0.2	0.156	1
ZFPM2-AS1	0.203856	0.0176688	0.182	0.13	1
NT5M	0.203908	0.0437899	0.045	0.023	1
HSF2BP	0.203908	0.0437899	0.045	0.023	1
PROSER2	0.203959	0.066185	0.1	0.064	1
WDTC1	0.204002	-0.0748389	0.1	0.146	1
CCDC9B	0.204003	-0.0780202	0.1	0.146	1
ATP5ME	0.204067	0.0549292	1	0.997	1
DDX39A	0.204139	-0.115629	0.509	0.568	1
HSD11B1L	0.204157	0.0534039	0.218	0.164	1
IFITM3	0.204213	-0.0940315	1	0.995	1
DUS3L	0.204217	-0.06668	0.082	0.125	1
MORC2	0.204219	-0.101072	0.164	0.215	1
ZNF142	0.204264	0.0461569	0.109	0.072	1
ZNF343	0.204285	-0.0470635	0.045	0.082	1
RDH14	0.204448	0.0557999	0.564	0.463	1
REEP2	0.204466	0.0557332	0.182	0.133	1
CERS6	0.204615	0.0866649	0.364	0.315	1
BMPER	0.204902	-0.0808368	0.164	0.22	1
GEMIN5	0.204904	0.0493069	0.182	0.133	1
SEC23B	0.205058	0.0856361	0.382	0.32	1
APOC1	0.205112	-0.0915433	0.136	0.187	1
ZNF195	0.205347	-0.0575431	0.109	0.159	1
COL6A2	0.205667	-0.111991	0.818	0.831	1
AL365203.2	0.205724	-0.043673	0.045	0.082	1
YIF1B	0.205855	-0.11911	0.436	0.483	1
RPS26	0.205906	-0.0567228	1	1	1
C1orf159	0.206019	-0.0402744	0.045	0.082	1
MIR3142HG	0.206019	-0.0402744	0.045	0.082	1
AKTIP	0.206042	-0.0675753	0.091	0.136	1
NAA10	0.206062	0.0809223	0.918	0.834	1
HK1	0.20617	-0.0500407	0.473	0.57	1
SCAMP1-AS1	0.206263	0.0377219	0.1	0.064	1
PRPS2	0.20659	0.0979744	0.2	0.153	1
UTP3	0.206799	-0.0637871	0.282	0.34	1
MYO10	0.206848	-0.109436	0.782	0.813	1
ZNF75D	0.206949	-0.0516904	0.036	0.069	1
AC015923.1	0.206949	-0.0551213	0.036	0.069	1
TBC1D10B	0.206971	-0.0808368	0.191	0.248	1
SYNGR2	0.207066	-0.0571878	0.055	0.092	1
HSPBAP1	0.207066	-0.0605468	0.055	0.092	1
GSTA4	0.207154	0.0427743	0.282	0.217	1
COPZ1	0.207169	-0.0963343	0.745	0.788	1
SEPTIN9	0.207217	-0.123792	0.482	0.54	1
ABI2	0.207285	-0.0883193	0.436	0.517	1
SNAPC1	0.207522	-0.167111	0.491	0.558	1
SPRTN	0.207597	-0.0787044	0.155	0.21	1
CCDC92	0.207623	0.013697	0.418	0.33	1
AP002495.1	0.207717	0.042726	0.109	0.072	1
PLCD3	0.207717	0.042726	0.109	0.072	1
GTPBP1	0.20773	-0.038392	0.082	0.128	1
TNKS	0.207896	0.119394	0.427	0.371	1
AKIP1	0.207979	0.110053	0.473	0.412	1
Z97200.1	0.208076	-0.0376971	0.009	0.031	1
ITGAX	0.208076	-0.0376971	0.009	0.031	1
CFAP54	0.208076	-0.041255	0.009	0.031	1
AC010601.1	0.208076	-0.041255	0.009	0.031	1
AC104506.1	0.208111	0.0312989	0.045	0.023	1
PFN4	0.208111	0.0312989	0.045	0.023	1
PPP1R1C	0.208111	0.0312989	0.045	0.023	1
MCF2L2	0.208111	0.0312989	0.045	0.023	1
RGMB-AS1	0.208111	0.0312989	0.045	0.023	1
ADSSL1	0.208111	0.0312989	0.045	0.023	1
AC092338.3	0.208111	0.0312989	0.045	0.023	1
SLC46A1	0.208111	0.0312989	0.045	0.023	1
ZNF776	0.208111	0.0312989	0.045	0.023	1
TTN-AS1	0.20821	-0.0482513	0.036	0.069	1
AC096667.1	0.20821	-0.0482513	0.036	0.069	1
NFIL3	0.208258	-0.0826888	0.109	0.156	1
SIX1	0.208283	0.0487218	0.136	0.095	1
MORF4L2	0.208304	0.0803563	0.991	0.954	1
BROX	0.208525	0.091907	0.455	0.399	1
SP140	0.208556	-0.0341305	0.009	0.031	1
AC027018.1	0.208556	-0.0341305	0.009	0.031	1
BX255925.3	0.208556	-0.0376971	0.009	0.031	1
CASC2	0.208556	-0.0341305	0.009	0.031	1
GALNT18	0.208556	-0.0341305	0.009	0.031	1
AP000944.7	0.208556	-0.0341305	0.009	0.031	1
BCL2	0.208556	-0.0341305	0.009	0.031	1
TIAM1	0.208556	-0.0341305	0.009	0.031	1
BORCS6	0.208755	-0.0469525	0.091	0.138	1
PTGS2	0.208891	-0.112481	0.145	0.199	1
PIBF1	0.208933	0.11122	0.5	0.44	1
TMEM258	0.209016	-0.0802698	0.991	0.997	1
AL513218.2	0.209035	-0.0305551	0.009	0.031	1
PARS2	0.209035	-0.0305551	0.009	0.031	1
CAV3	0.209035	-0.0305551	0.009	0.031	1
AC104806.2	0.209035	-0.0305551	0.009	0.031	1
ADGRV1	0.209035	-0.0305551	0.009	0.031	1
PKIB	0.209035	-0.0305551	0.009	0.031	1
ULBP3	0.209035	-0.0305551	0.009	0.031	1
AC002480.1	0.209035	-0.0305551	0.009	0.031	1
PIP5K1B	0.209035	-0.0305551	0.009	0.031	1
LINC02697	0.209035	-0.0305551	0.009	0.031	1
SCAMP3	0.209182	0.101578	0.373	0.315	1
PDE1C	0.209271	-0.188338	0.482	0.55	1
RPS16	0.209312	0.0619653	1	1	1
NGRN	0.209377	-0.0976207	0.782	0.798	1
TSTA3	0.209384	-0.10532	0.709	0.801	1
FAM193A	0.209437	0.119948	0.291	0.24	1
PRDX2	0.209502	-0.0618538	0.991	0.982	1
NPTX1	0.209522	-0.163937	0.027	0.056	1
BANF1	0.209654	0.0814722	0.991	0.98	1
ADPRHL2	0.209739	-0.123724	0.418	0.478	1
LMNA	0.209756	0.0649269	0.991	1	1
CORO1C	0.209898	0.156627	0.727	0.703	1
NCL	0.210204	0.10772	1	0.992	1
OSBPL9	0.210306	-0.104382	0.5	0.57	1
COL5A1	0.210319	-0.0877126	0.591	0.696	1
REXO4	0.2104	-0.0900877	0.2	0.256	1
DDX21	0.210465	0.112638	0.727	0.675	1
LRIG2-DT	0.210492	0.0276967	0.045	0.023	1
SLC9A3-AS1	0.210492	0.0276967	0.045	0.023	1
HIST1H3A	0.210492	0.0276967	0.045	0.023	1
AVIL	0.210492	0.0276967	0.045	0.023	1
COL6A1	0.21053	-0.0662771	0.636	0.729	1
NDST1	0.210562	-0.0735499	0.164	0.22	1
BCKDHA	0.210765	0.118883	0.191	0.146	1
TEX30	0.210801	0.11606	0.464	0.402	1
LENG8-AS1	0.21087	0.0485258	0.073	0.043	1
C2orf69	0.210968	-0.0491332	0.082	0.125	1
GSTZ1	0.211087	-0.128586	0.309	0.361	1
LINC00221	0.21115	-0.0891982	0.118	0.166	1
DPYD	0.211229	-0.105296	0.782	0.813	1
GTF2F1	0.21127	0.0703069	0.473	0.404	1
ABCB1	0.211283	0.0500552	0.073	0.043	1
PGAM5	0.211293	0.0484997	0.218	0.164	1
TAGLN	0.211375	-0.149417	0.991	1	1
LARP7	0.211411	0.0686038	0.518	0.448	1
FUCA2	0.211518	0.0866377	0.736	0.716	1
ZNF688	0.211686	0.0864405	0.209	0.161	1
TOP3A	0.21172	-0.0834173	0.118	0.166	1
RAB29	0.211845	0.0468603	0.145	0.102	1
SERPINB8	0.211908	-0.140951	0.464	0.517	1
CROCC	0.212245	0.0553779	0.3	0.238	1
EXOC6B	0.21225	0.0557484	0.582	0.509	1
THAP4	0.212275	-0.0808368	0.182	0.238	1
RNF4	0.212408	-0.0827111	0.218	0.279	1
RPAP1	0.212487	0.0520575	0.2	0.148	1
NT5C3B	0.212555	-0.0853534	0.609	0.706	1
C5orf17	0.212597	-0.104447	0.282	0.355	1
PMAIP1	0.212699	0.0822597	0.364	0.309	1
MTRES1	0.21271	0.0993864	0.4	0.348	1
ZNF160	0.212906	0.0988517	0.218	0.169	1
ZYG11B	0.213066	-0.0953079	0.273	0.338	1
SKP2	0.213298	0.085011	0.164	0.12	1
HIST1H2AG	0.213491	0.0661053	0.136	0.095	1
JTB	0.213561	-0.0770358	1	0.977	1
ENTPD1-AS1	0.213575	0.0587522	0.127	0.087	1
ZNF512	0.213816	0.0683496	0.227	0.174	1
USP33	0.213829	0.0985701	0.482	0.435	1
TMEM214	0.213863	-0.102737	0.255	0.312	1
RBM5	0.214023	0.0584838	0.3	0.243	1
CZIB	0.214109	0.0896718	0.673	0.609	1
SLC9A8	0.214232	0.0719252	0.173	0.128	1
TRANK1	0.214279	-0.0615214	0.064	0.102	1
SAA2	0.214314	0.0714419	0.082	0.051	1
CHORDC1	0.214335	-0.113288	0.491	0.535	1
CLSTN3	0.214402	0.0743759	0.173	0.128	1
PTER	0.214485	-0.0425213	0.036	0.069	1
STIM1	0.214547	-0.0735499	0.164	0.22	1
SYTL2	0.214605	0.0836401	0.1	0.066	1
RANBP6	0.214728	0.0926995	0.227	0.179	1
GCC2-AS1	0.214882	-0.0505957	0.027	0.056	1
H2AFZ	0.214891	0.119253	0.991	0.995	1
PLEKHO1	0.214916	0.0540379	0.691	0.609	1
ILF2	0.214932	-0.124079	0.882	0.9	1
PLEKHG3	0.214995	-0.017616	0.009	0.031	1
ANAPC15	0.215257	-0.113846	0.736	0.806	1
LRRC7	0.215306	0.0205191	0.045	0.023	1
RINT1	0.21531	-0.0668303	0.155	0.21	1
NFYB	0.21534	0.0658994	0.5	0.437	1
CCDC122	0.215353	0.0706732	0.155	0.113	1
UBE2S	0.215371	-0.140772	0.991	0.995	1
ADAM17	0.215386	-0.0807315	0.182	0.24	1
KDM1B	0.215526	-0.0607104	0.1	0.146	1
PPFIA2	0.215548	-0.0892983	0.073	0.113	1
NUAK2	0.215646	-0.048163	0.055	0.092	1
ARHGEF2	0.215921	-0.0596315	0.164	0.22	1
KHK	0.215961	-0.0471235	0.027	0.056	1
2023-03-08	0.215961	-0.0505957	0.027	0.056	1
NOB1	0.215983	-0.101679	0.309	0.379	1
ADGRG1	0.215987	0.073055	0.1	0.066	1
CENPS	0.216057	0.103099	0.445	0.391	1
DYRK1A	0.216078	0.144986	0.364	0.304	1
MRPL15	0.216227	0.0538802	0.8	0.726	1
THUMPD3	0.216238	-0.0663565	0.255	0.325	1
MLF1	0.216261	0.0747776	0.473	0.402	1
AAMDC	0.216269	0.10986	0.755	0.724	1
MIIP	0.216306	0.0796433	0.255	0.199	1
AC002066.1	0.216376	-0.0821077	0.064	0.102	1
ATP5PD	0.216604	-0.0789481	0.973	0.99	1
ETFA	0.216891	0.0867185	0.818	0.813	1
BLOC1S2	0.216933	0.124033	0.673	0.65	1
C16orf87	0.216941	-0.147082	0.427	0.465	1
ITFG2	0.217027	-0.0868856	0.164	0.215	1
ECSCR	0.217042	-0.0471235	0.027	0.056	1
AL928654.1	0.217042	-0.0436429	0.027	0.056	1
SP2-AS1	0.217042	-0.0436429	0.027	0.056	1
ELOA-AS1	0.217054	-0.048163	0.055	0.092	1
FAM76A	0.217078	-0.0603337	0.127	0.179	1
TASP1	0.217079	0.108068	0.291	0.238	1
KLF10	0.217105	0.0524356	0.355	0.284	1
SLC12A4	0.217147	0.0886696	0.255	0.202	1
SERPINI1	0.217343	-0.044804	0.055	0.092	1
TANC2	0.217354	0.11371	0.609	0.54	1
ATP5F1C	0.217588	0.0973815	0.991	0.99	1
PIF1	0.217714	-0.146876	0.109	0.151	1
MAGEA11	0.217787	0.0799578	0.091	0.059	1
ING2	0.217903	0.128679	0.5	0.453	1
PUM1	0.217908	-0.0984919	0.536	0.598	1
GLIDR	0.218125	-0.0401539	0.027	0.056	1
AL117336.2	0.218125	-0.0401539	0.027	0.056	1
AP004609.3	0.218125	-0.0401539	0.027	0.056	1
ZNF419	0.218125	-0.0401539	0.027	0.056	1
EDNRA	0.218197	-0.052978	0.018	0.043	1
RPIA	0.218494	-0.0924776	0.209	0.269	1
H3F3B	0.218566	0.0568195	1	1	1
EML4	0.218617	0.0715693	0.482	0.409	1
TOE1	0.218659	0.0666103	0.2	0.151	1
ZNF286A	0.218703	0.0686722	0.173	0.128	1
AGPAT3	0.218719	0.0552248	0.445	0.363	1
RAD51AP1	0.218748	0.00343215	0.236	0.176	1
LINC01444	0.218803	-0.147251	0.127	0.171	1
SEPHS2	0.218917	0.107924	0.436	0.391	1
PRKACB	0.218919	0.0765023	0.491	0.404	1
CUEDC1	0.218944	-0.0852791	0.164	0.217	1
TCEA2	0.219022	0.0958913	0.445	0.389	1
AP001453.1	0.219027	-0.0424601	0.018	0.043	1
C17orf53	0.219027	-0.0424601	0.018	0.043	1
AC002558.3	0.219027	-0.0424601	0.018	0.043	1
KLRD1	0.219027	-0.0459746	0.018	0.043	1
ELOA	0.219102	-0.0974034	0.255	0.309	1
ARPC1B	0.219154	0.0672259	1	0.992	1
THY1	0.219431	-0.136405	0.9	0.926	1
SLC26A6	0.219444	-0.0595545	0.045	0.079	1
ERI3	0.21973	0.123687	0.645	0.598	1
PPP1R35	0.219811	-0.0531618	0.627	0.744	1
TESK2	0.219858	-0.038937	0.018	0.043	1
ROR1	0.219858	-0.0424601	0.018	0.043	1
LINC02616	0.219858	-0.0424601	0.018	0.043	1
PCDHB2	0.219858	-0.038937	0.018	0.043	1
PPT2	0.219858	-0.038937	0.018	0.043	1
PPP1R26	0.219858	-0.038937	0.018	0.043	1
C11orf71	0.219858	-0.0424601	0.018	0.043	1
SPATA2	0.219858	-0.038937	0.018	0.043	1
CNTN3	0.220018	0.0694029	0.127	0.087	1
EBI3	0.220022	0.032828	0.073	0.043	1
ARPC5	0.220045	-0.0661935	0.991	1	1
P3H4	0.220175	0.102989	0.545	0.478	1
HOMER1	0.220225	-0.0376137	0.118	0.169	1
CPD	0.220486	-0.0467602	0.155	0.212	1
UBE3A	0.220491	-0.125409	0.564	0.614	1
ZDHHC3	0.220608	-0.0654483	0.364	0.442	1
LRRC2	0.220689	-0.0354053	0.018	0.043	1
BAALC-AS1	0.220689	-0.0354053	0.018	0.043	1
SLC45A4	0.220689	-0.0354053	0.018	0.043	1
ZNF658	0.220689	-0.0354053	0.018	0.043	1
TMC7	0.220689	-0.0354053	0.018	0.043	1
ETV3	0.220714	0.0500552	0.082	0.051	1
P4HA1	0.220726	-0.090996	0.673	0.744	1
EIF5A	0.220818	0.0706019	1	1	1
TADA2B	0.220983	-0.0561639	0.045	0.079	1
ZNF703	0.220983	-0.0561639	0.045	0.079	1
MIR762HG	0.220983	-0.0561639	0.045	0.079	1
NIPBL-DT	0.220984	-0.0629371	0.045	0.079	1
TBX18	0.221004	-0.0624789	0.073	0.113	1
CIZ1	0.221046	-0.107061	0.209	0.261	1
UNC119B	0.221092	0.0709355	0.118	0.082	1
SNTB1	0.221102	0.0307126	0.109	0.072	1
MYO19	0.221103	0.108524	0.355	0.299	1
TNKS2	0.221128	-0.103664	0.327	0.386	1
FRMD5	0.221208	0.0334603	0.364	0.294	1
ZNF92	0.221281	-0.0591813	0.064	0.102	1
TAF7	0.22143	-0.0335643	0.609	0.708	1
AP5Z1	0.221444	0.0354555	0.145	0.102	1
ACADM	0.221536	0.133752	0.591	0.565	1
MAP1A	0.2218	0.112896	0.582	0.522	1
PPP2R5C	0.221857	0.101446	0.464	0.407	1
PNMA1	0.221913	0.0835201	0.236	0.187	1
RBM23	0.222029	0.079418	0.445	0.386	1
AIG1	0.222263	0.0391471	0.845	0.829	1
CDH4	0.223078	0.124636	0.318	0.279	1
SPSB2	0.223118	0.0819731	0.182	0.138	1
NEK6	0.223131	0.137787	0.373	0.327	1
CDC42SE1	0.223215	-0.0622469	0.227	0.292	1
ZC3H15	0.223448	0.100194	0.855	0.859	1
ADNP2	0.223465	0.0775926	0.173	0.128	1
YAE1	0.223616	-0.0546317	0.164	0.22	1
AFG1L	0.223619	0.0420734	0.136	0.095	1
CDH13	0.223701	-0.0709665	0.609	0.714	1
TUSC1	0.223826	-0.0670938	0.436	0.506	1
HHIP-AS1	0.223955	0.164329	0.6	0.583	1
TMEM30A	0.224068	-0.0787044	0.636	0.744	1
RHOG	0.224219	0.119716	0.609	0.552	1
AL049775.2	0.224231	0.0430687	0.082	0.051	1
HRAS	0.224404	0.0999311	0.909	0.9	1
KCNE4	0.224505	0.0414883	0.082	0.051	1
RPS6KA5	0.224505	0.0414883	0.082	0.051	1
ZNF583	0.224505	0.0414883	0.082	0.051	1
ARHGEF12	0.224669	0.159611	0.464	0.43	1
ZBTB21	0.224693	-0.074016	0.091	0.133	1
PRPSAP1	0.224846	0.10245	0.482	0.427	1
E2F1	0.224858	0.185809	0.236	0.194	1
UBTD2	0.224937	0.0926995	0.255	0.205	1
AKAP9	0.225009	0.117962	0.655	0.637	1
DUSP7	0.225412	-0.0492431	0.064	0.102	1
APLP1	0.225422	0.0641303	0.118	0.082	1
IFNGR2	0.225505	-0.0991181	0.582	0.657	1
PRMT3	0.225599	-0.0875675	0.227	0.284	1
EIF5A2	0.22564	0.060278	0.327	0.266	1
RELB	0.225839	-0.163722	0.355	0.414	1
WWC2	0.225861	-0.113026	0.518	0.56	1
CDH12	0.225898	0.132734	0.409	0.338	1
DZIP1	0.22593	-0.0823558	0.173	0.223	1
POLR3E	0.226009	-0.0731787	0.082	0.123	1
RAD1	0.226075	0.0837664	0.345	0.281	1
C2CD3	0.226194	0.1066	0.236	0.189	1
DUSP18	0.226285	0.0668057	0.136	0.097	1
USF3	0.226302	0.0565505	0.2	0.151	1
OS9	0.226341	0.0888472	0.464	0.412	1
PDIA3	0.226636	0.07703	1	0.98	1
ISCU	0.227031	-0.10255	0.691	0.752	1
YAP1	0.227072	-0.0707992	0.564	0.645	1
SERBP1	0.227076	0.0630478	1	0.995	1
NT5DC3	0.22714	-0.0675753	0.091	0.133	1
ALDH1A3	0.227224	0.0515608	0.091	0.059	1
ZNF600	0.227224	0.0515608	0.091	0.059	1
SAP18	0.227269	0.0621112	1	0.997	1
AL133476.1	0.227306	-0.0525635	0.073	0.113	1
BCAT2	0.227323	0.111523	0.336	0.289	1
SNHG26	0.22746	-0.071997	0.136	0.187	1
LCLAT1	0.227467	0.0711663	0.182	0.136	1
SYPL1	0.227595	-0.059433	0.573	0.68	1
PTRH1	0.227598	0.147237	0.445	0.396	1
IKZF2	0.227714	0.0379823	0.082	0.051	1
ADORA2B	0.227714	0.0379823	0.082	0.051	1
LRRC14	0.227717	0.0564988	0.1	0.066	1
SLC39A13	0.227827	-0.108545	0.345	0.409	1
ACAA2	0.227862	-0.0418202	0.145	0.202	1
EMB	0.228223	0.0993864	0.418	0.368	1
GABARAPL2	0.22825	-0.0912063	0.991	0.98	1
GLRX3	0.22853	0.0575326	0.864	0.857	1
ATOH8	0.228679	-0.0568769	0.073	0.113	1
ZBED5	0.228988	0.0735907	0.2	0.153	1
AC079160.1	0.228999	-0.0538209	0.045	0.079	1
TAF10	0.229063	-0.107694	0.973	0.98	1
COX11	0.229079	0.050978	0.418	0.348	1
TNIK	0.229247	-0.0850876	0.1	0.143	1
AC025419.1	0.229393	0.060278	0.164	0.12	1
MTMR14	0.229454	-0.0888368	0.182	0.233	1
ZNF274	0.229637	0.0904817	0.145	0.107	1
CKAP5	0.230118	-0.186102	0.482	0.506	1
CD58	0.230197	-0.138518	0.309	0.358	1
ARMCX6	0.230272	0.071866	0.418	0.348	1
AMOTL2	0.230405	0.103629	0.336	0.286	1
FBL	0.230483	0.118426	0.564	0.522	1
PIK3IP1	0.230491	0.0453938	0.055	0.031	1
TXLNA	0.230525	-0.109319	0.373	0.427	1
MRVI1	0.230587	-0.0504462	0.045	0.079	1
AC087477.2	0.230607	0.0480886	0.091	0.059	1
MCAM	0.230868	0.0720892	0.209	0.161	1
ITPK1	0.230952	0.0344849	0.082	0.051	1
AGTRAP	0.231084	0.135768	0.564	0.529	1
DIRC3	0.231105	-0.140643	0.173	0.223	1
AC098588.3	0.231259	0.0530433	0.1	0.066	1
HSBP1	0.231319	-0.0833516	0.991	0.997	1
LINC02109	0.231342	-0.292325	0.427	0.476	1
PIGU	0.231396	0.0743987	0.227	0.179	1
KDM3B	0.231462	-0.125206	0.227	0.276	1
AL035458.2	0.231532	0.0430687	0.091	0.059	1
TOMM34	0.231582	-0.0586896	0.2	0.261	1
PARP3	0.231708	-0.0611058	0.082	0.123	1
LYPLA1	0.231892	0.132374	0.636	0.591	1
PDGFC	0.231893	0.106505	0.618	0.578	1
LPP	0.231929	-0.0998724	0.882	0.928	1
MOSPD3	0.232156	-0.070294	0.291	0.358	1
UBL4A	0.232484	0.0944599	0.373	0.327	1
YPEL3	0.232518	-0.144483	0.436	0.476	1
PTS	0.232613	-0.0871549	0.964	0.967	1
CHST12	0.232646	0.0887844	0.464	0.404	1
UBE2L6	0.232741	-0.111728	0.318	0.373	1
SNX15	0.232902	-0.090247	0.136	0.182	1
2023-12-01	0.233079	-0.0813299	0.064	0.1	1
SLC35A4	0.233085	-0.0553424	0.109	0.156	1
PTPN12	0.233094	0.0737698	0.591	0.524	1
PRXL2B	0.233164	0.050692	0.191	0.143	1
LIN28B	0.233214	0.0418183	0.055	0.031	1
AC090023.1	0.233214	0.0418183	0.055	0.031	1
SLITRK4	0.233214	0.0418183	0.055	0.031	1
NR4A1	0.233235	0.0160782	0.173	0.125	1
SLC48A1	0.233266	0.0529898	0.173	0.128	1
NDUFS5	0.233378	-0.0587667	1	1	1
STK32C	0.233606	0.0799104	0.264	0.212	1
CIPC	0.233667	0.0346939	0.055	0.031	1
MT-CO2	0.233766	-0.144438	1	1	1
NIFK	0.234112	0.0910229	0.673	0.632	1
AK5	0.234281	0.135474	0.364	0.312	1
PHKA1	0.234346	-0.0538209	0.055	0.09	1
NUMA1	0.234576	0.0681139	0.527	0.45	1
AL513327.2	0.234585	-0.0183318	0	0.013	1
ZMYM4-AS1	0.234585	-0.0183318	0	0.013	1
TFAP2E	0.234585	-0.0183318	0	0.013	1
AL357079.1	0.234585	-0.0183318	0	0.013	1
AC104170.1	0.234585	-0.0183318	0	0.013	1
AC099792.1	0.234585	-0.0183318	0	0.013	1
GBP4	0.234585	-0.0183318	0	0.013	1
IGSF3	0.234585	-0.0183318	0	0.013	1
KCNN3	0.234585	-0.0183318	0	0.013	1
C1orf220	0.234585	-0.0183318	0	0.013	1
PPFIA4	0.234585	-0.0183318	0	0.013	1
BTG2	0.234585	-0.0183318	0	0.013	1
ACTN2	0.234585	-0.0183318	0	0.013	1
LYPD8	0.234585	-0.0183318	0	0.013	1
AC079148.3	0.234585	-0.0183318	0	0.013	1
AC010896.1	0.234585	-0.0183318	0	0.013	1
AC092164.1	0.234585	-0.0183318	0	0.013	1
LINC02580	0.234585	-0.0183318	0	0.013	1
AC108058.1	0.234585	-0.0183318	0	0.013	1
LIMS3	0.234585	-0.0183318	0	0.013	1
AC110769.2	0.234585	-0.0183318	0	0.013	1
AC012306.3	0.234585	-0.0183318	0	0.013	1
KLF7-IT1	0.234585	-0.0183318	0	0.013	1
AC007879.3	0.234585	-0.0183318	0	0.013	1
LINC01807	0.234585	-0.0183318	0	0.013	1
AC009950.1	0.234585	-0.0183318	0	0.013	1
SH3BP5-AS1	0.234585	-0.0183318	0	0.013	1
AC012467.2	0.234585	-0.0183318	0	0.013	1
ERC2	0.234585	-0.0183318	0	0.013	1
ACOX2	0.234585	-0.0183318	0	0.013	1
EIF4E3	0.234585	-0.0183318	0	0.013	1
AC063944.1	0.234585	-0.0183318	0	0.013	1
MYH15	0.234585	-0.0183318	0	0.013	1
TBILA	0.234585	-0.0183318	0	0.013	1
CFAP44-AS1	0.234585	-0.0183318	0	0.013	1
ATP13A4	0.234585	-0.0183318	0	0.013	1
AC024230.1	0.234585	-0.0183318	0	0.013	1
TXK	0.234585	-0.0183318	0	0.013	1
AC009570.1	0.234585	-0.0183318	0	0.013	1
AC073840.1	0.234585	-0.0183318	0	0.013	1
LINC02509	0.234585	-0.0183318	0	0.013	1
C1QTNF3	0.234585	-0.0183318	0	0.013	1
GDNF-AS1	0.234585	-0.0183318	0	0.013	1
AC008972.2	0.234585	-0.0183318	0	0.013	1
CMYA5	0.234585	-0.0183318	0	0.013	1
AC008871.1	0.234585	-0.0183318	0	0.013	1
PCDHB13	0.234585	-0.0183318	0	0.013	1
AC012613.1	0.234585	-0.0183318	0	0.013	1
AL009179.1	0.234585	-0.0183318	0	0.013	1
TNXB	0.234585	-0.0183318	0	0.013	1
AL713998.1	0.234585	-0.0183318	0	0.013	1
NKAIN2	0.234585	-0.0183318	0	0.013	1
CCDC170	0.234585	-0.0183318	0	0.013	1
AL596202.1	0.234585	-0.0183318	0	0.013	1
TRG-AS1	0.234585	-0.0183318	0	0.013	1
AC007566.1	0.234585	-0.0183318	0	0.013	1
AC000065.1	0.234585	-0.0183318	0	0.013	1
DLX6-AS1	0.234585	-0.0183318	0	0.013	1
AC018638.6	0.234585	-0.0183318	0	0.013	1
AC073342.1	0.234585	-0.0183318	0	0.013	1
AC021097.1	0.234585	-0.0183318	0	0.013	1
AC068587.4	0.234585	-0.0183318	0	0.013	1
EBF2	0.234585	-0.0183318	0	0.013	1
AC027698.1	0.234585	-0.0183318	0	0.013	1
AC022274.1	0.234585	-0.0183318	0	0.013	1
LINC00535	0.234585	-0.0183318	0	0.013	1
AC067930.8	0.234585	-0.0183318	0	0.013	1
AF235103.3	0.234585	-0.0183318	0	0.013	1
STX17-AS1	0.234585	-0.0183318	0	0.013	1
ZNF79	0.234585	-0.0183318	0	0.013	1
IDI2-AS1	0.234585	-0.0183318	0	0.013	1
AL732437.2	0.234585	-0.0183318	0	0.013	1
TMEM72-AS1	0.234585	-0.0183318	0	0.013	1
AL138921.1	0.234585	-0.0183318	0	0.013	1
PKP3	0.234585	-0.0183318	0	0.013	1
CHRNA10	0.234585	-0.0183318	0	0.013	1
ZBTB3	0.234585	-0.0183318	0	0.013	1
CATSPERZ	0.234585	-0.0183318	0	0.013	1
RAB38	0.234585	-0.0183318	0	0.013	1
AP003486.1	0.234585	-0.0183318	0	0.013	1
AC006581.2	0.234585	-0.0183318	0	0.013	1
AC023051.1	0.234585	-0.0183318	0	0.013	1
HOXC10	0.234585	-0.0183318	0	0.013	1
GLIPR1L2	0.234585	-0.0183318	0	0.013	1
AC089999.2	0.234585	-0.0183318	0	0.013	1
SMIM2-AS1	0.234585	-0.0183318	0	0.013	1
LINC00393	0.234585	-0.0183318	0	0.013	1
AC005520.2	0.234585	-0.0183318	0	0.013	1
AL117209.1	0.234585	-0.0183318	0	0.013	1
RASGRP1	0.234585	-0.0183318	0	0.013	1
INO80-AS1	0.234585	-0.0183318	0	0.013	1
CERNA1	0.234585	-0.0183318	0	0.013	1
NR2E3	0.234585	-0.0183318	0	0.013	1
AC022872.1	0.234585	-0.0183318	0	0.013	1
CD2BP2-DT	0.234585	-0.0183318	0	0.013	1
AC135050.3	0.234585	-0.0183318	0	0.013	1
AC007611.1	0.234585	-0.0183318	0	0.013	1
AC092140.1	0.234585	-0.0183318	0	0.013	1
AC092718.2	0.234585	-0.0183318	0	0.013	1
CDH15	0.234585	-0.0183318	0	0.013	1
MC1R	0.234585	-0.0183318	0	0.013	1
LINC02193	0.234585	-0.0183318	0	0.013	1
VMO1	0.234585	-0.0183318	0	0.013	1
MYH4	0.234585	-0.0183318	0	0.013	1
AC104024.3	0.234585	-0.0183318	0	0.013	1
AC055811.1	0.234585	-0.0183318	0	0.013	1
AC127024.5	0.234585	-0.0183318	0	0.013	1
AC004596.1	0.234585	-0.0183318	0	0.013	1
AC091132.4	0.234585	-0.0183318	0	0.013	1
AC040934.1	0.234585	-0.0183318	0	0.013	1
CD79B	0.234585	-0.0183318	0	0.013	1
SOX9-AS1	0.234585	-0.0183318	0	0.013	1
LINC01970	0.234585	-0.0183318	0	0.013	1
AP005329.1	0.234585	-0.0183318	0	0.013	1
GACAT2	0.234585	-0.0183318	0	0.013	1
AC015878.1	0.234585	-0.0183318	0	0.013	1
GATA6-AS1	0.234585	-0.0183318	0	0.013	1
AC023043.4	0.234585	-0.0183318	0	0.013	1
C19orf38	0.234585	-0.0183318	0	0.013	1
ACP7	0.234585	-0.0183318	0	0.013	1
AC011450.1	0.234585	-0.0183318	0	0.013	1
MROH8	0.234585	-0.0183318	0	0.013	1
EEF1A2	0.234585	-0.0183318	0	0.013	1
TPTE	0.234585	-0.0183318	0	0.013	1
PAXBP1-AS1	0.234585	-0.0183318	0	0.013	1
SEPTIN5	0.234585	-0.0183318	0	0.013	1
DDTL	0.234585	-0.0183318	0	0.013	1
WNT7B	0.234585	-0.0183318	0	0.013	1
MED14OS	0.234585	-0.0183318	0	0.013	1
ZXDA	0.234585	-0.0183318	0	0.013	1
PAIP2B	0.234589	-0.0255998	0	0.013	1
AC073263.1	0.234589	-0.0219704	0	0.013	1
NEB	0.234589	-0.0219704	0	0.013	1
RFTN2	0.234589	-0.0219704	0	0.013	1
HIST1H3I	0.234589	-0.0219704	0	0.013	1
HECW1	0.234589	-0.0219704	0	0.013	1
ASNS	0.234589	-0.0219704	0	0.013	1
SPAG8	0.234589	-0.0219704	0	0.013	1
AC013287.1	0.234589	-0.0219704	0	0.013	1
RBP4	0.234589	-0.0219704	0	0.013	1
CNIH2	0.234589	-0.0219704	0	0.013	1
AP002761.3	0.234589	-0.0219704	0	0.013	1
OBI1-AS1	0.234589	-0.0219704	0	0.013	1
CFAP161	0.234589	-0.0219704	0	0.013	1
AC104035.1	0.234589	-0.0219704	0	0.013	1
CCL4L2	0.234589	-0.0255998	0	0.013	1
ACP5	0.234589	-0.0219704	0	0.013	1
STMN3	0.234589	-0.0219704	0	0.013	1
RSPO3	0.234591	-0.0292201	0	0.013	1
EZHIP	0.234591	-0.0292201	0	0.013	1
PLPP4	0.234678	0.107199	0.273	0.223	1
UBXN1	0.234936	-0.0828721	0.891	0.939	1
ZNF585B	0.234965	0.0395882	0.091	0.059	1
RSRC1	0.234987	-0.0431216	0.564	0.662	1
LINC01572	0.235072	-0.0634197	0.155	0.21	1
SRA1	0.235124	0.0833035	0.873	0.831	1
NLRP3	0.235162	0.0461569	0.1	0.066	1
COQ9	0.235185	-0.0720172	0.273	0.34	1
TRAPPC2	0.235214	-0.0998079	0.182	0.23	1
SNHG9	0.235268	0.054464	0.464	0.391	1
EXOC3	0.235452	-0.0262123	0.2	0.269	1
FAM91A1	0.23547	0.0547925	0.336	0.276	1
PRELID1	0.235497	0.0683467	1	1	1
DHRSX	0.235561	-0.0682207	0.273	0.343	1
CCDC32	0.235605	0.0892481	0.382	0.325	1
RAB22A	0.235658	0.149655	0.427	0.389	1
NBAS	0.235766	0.0496308	0.564	0.488	1
CTDSP1	0.235838	0.0697991	0.318	0.263	1
SCAMP2	0.235872	-0.101199	0.464	0.537	1
KLC2	0.235891	0.0785454	0.255	0.205	1
AC005076.1	0.235914	0.03301	0.055	0.031	1
LINC02489	0.235914	0.03301	0.055	0.031	1
AP000844.2	0.235914	0.03301	0.055	0.031	1
PPDPF	0.235981	0.0730281	0.982	0.98	1
PER2	0.236034	0.0446247	0.1	0.066	1
VSIG10	0.236047	0.0573324	0.236	0.184	1
AL354740.1	0.236093	0.0562575	0.145	0.105	1
PANK4	0.236166	-0.0504462	0.055	0.09	1
GTPBP4	0.236168	0.109188	0.7	0.662	1
SPR	0.236311	-0.0629648	0.109	0.153	1
TSPAN3	0.236361	0.115117	0.636	0.581	1
CD81	0.236477	-0.0441709	0.991	1	1
S100A16	0.236519	-0.0529552	1	1	1
KBTBD2	0.236598	-0.0630117	0.191	0.246	1
PLEKHH2	0.2366	0.0554009	0.136	0.097	1
CRTAP	0.236732	0.106729	0.709	0.683	1
SLC35B3	0.236733	0.0889812	0.318	0.266	1
BIVM	0.236768	0.0581756	0.145	0.105	1
RIMS1	0.236788	0.0461569	0.091	0.059	1
AL627171.2	0.236797	0.0874218	0.482	0.422	1
RPLP0	0.236905	0.0426898	1	1	1
PPP1R14B-AS1	0.236992	0.0731308	0.609	0.527	1
AK4	0.237309	-0.0482513	0.036	0.066	1
CSF1	0.237309	-0.0482513	0.036	0.066	1
HS3ST5	0.237309	-0.0482513	0.036	0.066	1
LSM2	0.237483	-0.131654	0.809	0.877	1
ZNF248	0.237539	-0.0956961	0.082	0.12	1
UBE2B	0.237544	-0.102761	0.864	0.954	1
PTPRG	0.237626	-0.0787514	0.1	0.143	1
ACSF3	0.237777	0.0539824	0.127	0.09	1
PPM1K	0.237822	-0.0909004	0.227	0.284	1
PYURF	0.237825	0.0720632	0.836	0.831	1
AQR	0.238015	-0.0790859	0.291	0.35	1
LRP8	0.238183	0.0838486	0.145	0.107	1
LRRC29	0.238432	0.036116	0.091	0.059	1
ABCD1	0.238432	0.036116	0.091	0.059	1
KLF12	0.238494	0.182487	0.609	0.611	1
S100A10	0.238634	-0.0655387	0.982	0.992	1
SLC27A3	0.238684	0.0294346	0.055	0.031	1
DOCK3	0.238684	0.0294346	0.055	0.031	1
AC106744.2	0.238684	0.0294346	0.055	0.031	1
AL450384.2	0.238684	0.0294346	0.055	0.031	1
KLHL17	0.238725	-0.044804	0.036	0.066	1
AC017002.5	0.238725	-0.044804	0.036	0.066	1
AC092718.4	0.238725	-0.044804	0.036	0.066	1
SHANK1	0.238725	-0.044804	0.036	0.066	1
AP000704.1	0.238725	-0.044804	0.036	0.066	1
APOL6	0.238725	-0.0482513	0.036	0.066	1
FGD1	0.238776	-0.0513469	0.082	0.123	1
SLC27A4	0.239034	0.063511	0.218	0.169	1
THUMPD1	0.23909	0.095278	0.4	0.34	1
DYNC1H1	0.239148	-0.0994382	0.855	0.872	1
ASB7	0.239156	-0.0615214	0.064	0.1	1
YIPF4	0.239182	0.0714578	0.591	0.527	1
MIR99AHG	0.239251	0.0564793	0.445	0.379	1
MTMR6	0.239291	-0.0508712	0.273	0.34	1
ABT1	0.239403	0.0891196	0.364	0.307	1
HMGCR	0.23954	-0.0836233	0.091	0.13	1
NOP58	0.239588	-0.0797677	0.436	0.501	1
PEAR1	0.239655	0.0491518	0.127	0.09	1
BGLAP	0.239719	0.0476657	0.118	0.082	1
ACAT1	0.23978	0.086358	0.618	0.575	1
TMEM168	0.239791	0.0325785	0.273	0.212	1
STAT2	0.239994	-0.0707992	0.155	0.21	1
KIAA1586	0.240007	-0.123911	0.318	0.361	1
SPDYE1	0.24005	0.0385305	0.036	0.018	1
QRICH2	0.24005	0.0385305	0.036	0.018	1
MZF1-AS1	0.24005	0.0385305	0.036	0.018	1
CHRDL1	0.24005	0.0385305	0.036	0.018	1
MYH9	0.240052	-0.1009	0.918	0.959	1
CNNM4	0.240145	-0.0413485	0.036	0.066	1
ZNF689	0.240145	-0.0413485	0.036	0.066	1
GRPEL1	0.240288	-0.0876875	0.6	0.652	1
SERPINA9	0.240351	0.0156771	0.127	0.087	1
KLF9	0.240395	-0.0975786	0.109	0.151	1
MON1A	0.240427	-0.0843617	0.1	0.141	1
UGGT2	0.240512	0.169086	0.555	0.527	1
HM13	0.240596	0.0817208	0.945	0.893	1
NFKB1	0.240623	-0.159624	0.391	0.437	1
DDX60L	0.240629	0.0664414	0.291	0.235	1
AC092821.3	0.24083	0.0520575	0.136	0.097	1
CSAG1	0.240883	-0.0457083	0.118	0.169	1
ABLIM3	0.241034	0.0723385	0.518	0.45	1
NOP14-AS1	0.241204	-0.0581934	0.064	0.1	1
CHEK1	0.241236	0.0781021	0.4	0.343	1
WDR13	0.241339	-0.108934	0.345	0.404	1
KATNA1	0.241351	-0.0765528	0.236	0.297	1
UBALD2	0.241382	0.044516	0.364	0.302	1
JOSD2	0.241395	-0.123071	0.745	0.79	1
SGK3	0.241422	-0.0694823	0.182	0.24	1
COL18A1	0.241447	0.0483054	0.155	0.113	1
ANKRD26	0.241507	0.142651	0.455	0.417	1
TRAK2	0.241682	0.06584	0.3	0.243	1
WASHC4	0.241713	-0.056806	0.445	0.514	1
AL592295.3	0.241825	0.0474011	0.036	0.018	1
AC090825.1	0.242001	0.0491518	0.118	0.082	1
GIHCG	0.242014	0.062798	0.491	0.43	1
POC1A	0.242029	-0.118266	0.182	0.228	1
ARHGAP18	0.242038	0.105397	0.836	0.824	1
TTC1	0.242066	-0.103698	0.564	0.619	1
ZNF581	0.242249	-0.0969368	0.145	0.189	1
PTMS	0.242251	0.0675311	1	1	1
GALC	0.242434	0.042726	0.109	0.074	1
DCUN1D3	0.242434	0.042726	0.109	0.074	1
ZNF785	0.242459	0.0405619	0.127	0.09	1
PCNA	0.242502	0.118351	0.564	0.491	1
CDK6	0.242524	0.143326	0.591	0.558	1
SYNGAP1	0.242578	-0.0392359	0.055	0.09	1
PHF10	0.242818	-0.0351988	0.182	0.24	1
FAM160B1	0.242905	0.0826267	0.355	0.302	1
ZNF140	0.242936	0.0868939	0.091	0.061	1
C7orf31	0.243008	0.0312989	0.036	0.018	1
ZFHX4-AS1	0.243074	-0.065769	0.073	0.11	1
NUSAP1	0.243098	-0.176334	0.355	0.414	1
PLD3	0.243137	0.0504338	0.491	0.409	1
ATOX1	0.243182	-0.048746	1	1	1
SNHG29	0.243196	-0.0578821	1	1	1
SMIM10	0.243293	0.0619835	0.336	0.276	1
NAT14	0.243322	0.0943123	0.436	0.376	1
INTS11	0.243478	0.108566	0.509	0.455	1
LRRN3	0.243495	-0.044804	0.055	0.09	1
CDKN2AIP	0.243527	-0.0663372	0.164	0.215	1
ZNF302	0.24365	0.0895666	0.209	0.164	1
SERAC1	0.243783	0.0457691	0.127	0.09	1
SETX	0.243872	0.0926995	0.391	0.33	1
STX6	0.244063	0.0607843	0.336	0.274	1
GPR158	0.244089	-0.0690516	0.064	0.1	1
PTCH2	0.244178	0.0259305	0.036	0.018	1
AL136456.1	0.244178	0.0259305	0.036	0.018	1
PIK3C2B	0.244178	0.0259305	0.036	0.018	1
ATP6V1G2	0.244178	0.0259305	0.036	0.018	1
AL589684.1	0.244178	0.0259305	0.036	0.018	1
VNN1	0.244178	0.0259305	0.036	0.018	1
AL078604.4	0.244178	0.0259305	0.036	0.018	1
AC103706.1	0.244178	0.0259305	0.036	0.018	1
AP002833.1	0.244178	0.0259305	0.036	0.018	1
RBP5	0.244178	0.0259305	0.036	0.018	1
LINC00641	0.244178	0.0259305	0.036	0.018	1
AL049870.2	0.244178	0.0259305	0.036	0.018	1
SNN	0.244178	0.0259305	0.036	0.018	1
AC020558.1	0.244178	0.0259305	0.036	0.018	1
NEK8	0.244178	0.0259305	0.036	0.018	1
AC027097.1	0.244178	0.0259305	0.036	0.018	1
C19orf33	0.244178	0.0259305	0.036	0.018	1
ZNF615	0.244178	0.0259305	0.036	0.018	1
NLRP11	0.244178	0.0259305	0.036	0.018	1
COL9A3	0.244178	0.0259305	0.036	0.018	1
SAGE1	0.244178	0.0259305	0.036	0.018	1
UBE2G1	0.244457	-0.102478	0.436	0.501	1
MED16	0.244606	0.0717178	0.345	0.289	1
ZNF485	0.244634	-0.0459441	0.036	0.066	1
SAMD9	0.244635	-0.127007	0.409	0.455	1
CCDC130	0.244716	0.108524	0.373	0.322	1
SYT16	0.24473	0.101745	0.209	0.161	1
YPEL5	0.245083	0.0750633	0.5	0.417	1
LGALS8	0.245226	-0.0974844	0.182	0.23	1
MEGF8	0.245336	-0.065769	0.073	0.11	1
DONSON	0.245367	0.0916694	0.209	0.166	1
ATL2	0.245512	-0.0437286	0.082	0.123	1
FNTB	0.245707	0.0686722	0.164	0.123	1
MICB	0.245746	-0.0764434	0.118	0.161	1
CTNS	0.245762	0.0453938	0.145	0.105	1
SLC25A25	0.245771	0.0450302	0.164	0.12	1
GNGT2	0.245792	0.0393032	0.1	0.066	1
FBXL4	0.245873	0.0542531	0.218	0.169	1
SMYD2	0.245905	0.0697991	0.309	0.253	1
TPK1	0.245965	-0.0780202	0.1	0.141	1
SLC4A7	0.246026	-0.113078	0.591	0.657	1
MAPKAPK3	0.246087	0.105174	0.282	0.233	1
BEX2	0.246171	-0.0901646	0.009	0.028	1
WNT3	0.24629	0.0358886	0.109	0.074	1
SNHG8	0.246392	-0.17524	0.818	0.875	1
HIST2H3PS2	0.246575	0.0223102	0.036	0.018	1
AC079447.1	0.246575	0.0223102	0.036	0.018	1
SCN11A	0.246575	0.0223102	0.036	0.018	1
AL139021.1	0.246575	0.0223102	0.036	0.018	1
TSPOAP1-AS1	0.246575	0.0186989	0.036	0.018	1
AL118506.1	0.246575	0.0223102	0.036	0.018	1
ZSWIM7	0.246608	-0.0701708	0.345	0.422	1
RELA	0.246684	-0.0765711	0.282	0.338	1
BAG4	0.246755	0.0494463	0.227	0.176	1
OSBPL11	0.246756	0.0926995	0.245	0.199	1
PDE4B	0.247009	0.114233	0.309	0.258	1
SLC25A10	0.24705	0.0802575	0.118	0.084	1
SIRT7	0.247122	0.0793649	0.227	0.179	1
CDRT4	0.247222	0.0126815	0.164	0.118	1
ATP1A1	0.247372	0.103426	0.655	0.601	1
REST	0.247412	-0.0717333	0.455	0.527	1
DUSP6	0.247533	0.157965	0.264	0.22	1
DHX33	0.247565	0.0268304	0.227	0.174	1
ZNF384	0.247721	0.0340873	0.118	0.082	1
CELF1	0.247782	0.060856	0.682	0.575	1
PGP	0.247847	-0.0976896	0.636	0.724	1
IMPA1	0.247854	-0.0747573	0.3	0.361	1
LONP2	0.247896	-0.108559	0.373	0.435	1
LINC01619	0.247922	-0.0629371	0.045	0.077	1
AC083967.1	0.247922	-0.0663119	0.045	0.077	1
GMEB2	0.247958	0.0423944	0.127	0.09	1
CREBRF	0.248041	-0.0882205	0.1	0.141	1
AP4E1	0.248168	-0.084605	0.173	0.22	1
PRORP	0.248215	0.0704695	0.364	0.302	1
PGM2	0.248246	-0.0850556	0.5	0.558	1
NUP160	0.24829	0.0868229	0.264	0.215	1
PEX1	0.248309	-0.0543689	0.109	0.153	1
ADPGK	0.248347	-0.044804	0.218	0.281	1
JUN	0.248371	0.141609	0.555	0.522	1
CEP164	0.24844	-0.0219238	0.282	0.355	1
DUXA	0.248451	-0.0341305	0.009	0.028	1
PSG1	0.248451	-0.0376971	0.009	0.028	1
POLR1D	0.248509	0.0687184	0.818	0.798	1
CFAP36	0.248517	-0.0679732	0.555	0.619	1
MYO7B	0.248633	-0.0471235	0.027	0.054	1
ZRANB2-AS2	0.248633	-0.0505957	0.027	0.054	1
AMZ1	0.248633	-0.0505957	0.027	0.054	1
CENPBD1	0.248633	-0.0505957	0.027	0.054	1
ZNF432	0.248633	-0.0505957	0.027	0.054	1
LINC00470	0.248801	0.0370112	0.318	0.253	1
AL117329.1	0.248986	0.0186989	0.036	0.018	1
AC121154.1	0.248986	0.00791907	0.036	0.018	1
TNF	0.248986	0.00791907	0.036	0.018	1
HSPB7	0.249019	-0.0305551	0.009	0.028	1
BASP1-AS1	0.249019	-0.0305551	0.009	0.028	1
AC022217.3	0.249019	-0.0305551	0.009	0.028	1
PPIL6	0.249019	-0.0305551	0.009	0.028	1
AC004918.1	0.249019	-0.0305551	0.009	0.028	1
TAFA2	0.249019	-0.0305551	0.009	0.028	1
MYH11	0.249019	-0.0305551	0.009	0.028	1
SGCA	0.249019	-0.041255	0.009	0.028	1
AL133453.1	0.249067	0.0720005	0.445	0.371	1
BPHL	0.249206	-0.0703935	0.136	0.184	1
CAMKK2	0.24938	-0.0909004	0.145	0.189	1
PLRG1	0.249425	0.116378	0.555	0.545	1
PDIA5	0.249565	0.00863522	0.418	0.335	1
ALS2CL	0.249587	-0.0269707	0.009	0.028	1
LRRC15	0.249587	-0.0269707	0.009	0.028	1
CA13	0.249587	-0.0269707	0.009	0.028	1
GALNT8	0.249587	-0.0269707	0.009	0.028	1
AC006206.2	0.249587	-0.0269707	0.009	0.028	1
AC004241.3	0.249587	-0.0269707	0.009	0.028	1
PPP1R12A-AS1	0.249587	-0.0269707	0.009	0.028	1
AL161669.3	0.249587	-0.0269707	0.009	0.028	1
TMEM231	0.249587	-0.0269707	0.009	0.028	1
CYB5D1	0.249587	-0.0269707	0.009	0.028	1
AC025048.4	0.249587	-0.0269707	0.009	0.028	1
CAPN12	0.249587	-0.0269707	0.009	0.028	1
AC011468.3	0.249587	-0.0269707	0.009	0.028	1
ZNF784	0.249587	-0.0269707	0.009	0.028	1
LZTS3	0.249587	-0.0269707	0.009	0.028	1
PATZ1	0.249587	-0.0269707	0.009	0.028	1
NUBP2	0.249679	0.0920641	0.636	0.593	1
SYT11	0.249689	0.0747776	0.255	0.202	1
MYCT1	0.249856	-0.0436429	0.027	0.054	1
NADK	0.250046	-0.0659983	0.155	0.202	1
ZNF415	0.250375	-0.0558762	0.064	0.1	1
DIS3L	0.250553	0.0417625	0.164	0.12	1
AC036176.1	0.250575	0.0434231	0.064	0.038	1
GPCPD1	0.250946	-0.111918	0.145	0.187	1
CDR2L	0.25102	0.0740034	0.227	0.179	1
ADRB2	0.251082	-0.0401539	0.027	0.054	1
OR2A1-AS1	0.251082	-0.0401539	0.027	0.054	1
ZNF365	0.251082	-0.0401539	0.027	0.054	1
ZSCAN29	0.251082	-0.0436429	0.027	0.054	1
ZNF70	0.251082	-0.0401539	0.027	0.054	1
D2HGDH	0.251107	-0.0416779	0.118	0.166	1
SOD1	0.251177	-0.083867	1	0.997	1
FAAP24	0.251338	-0.0527653	0.045	0.077	1
NDEL1	0.251614	-0.126392	0.3	0.345	1
SURF6	0.251656	0.0830493	0.282	0.233	1
RPS6KA6	0.251675	-0.0550943	0.118	0.166	1
ZNF770	0.251695	-0.0772255	0.264	0.322	1
EFCAB14	0.251875	-0.0872792	0.245	0.294	1
ZNF37A	0.251965	-0.036225	0.182	0.24	1
OIP5-AS1	0.251989	0.185226	0.455	0.432	1
N4BP2	0.25221	-0.060152	0.082	0.12	1
DOCK6	0.25221	-0.0634197	0.082	0.12	1
FBXO36	0.252309	-0.0366565	0.027	0.054	1
DNMBP-AS1	0.252309	-0.0366565	0.027	0.054	1
SRGAP2B	0.252353	-0.059419	0.118	0.164	1
NT5DC2	0.252407	0.0942989	0.836	0.839	1
RRP8	0.252454	-0.0935193	0.209	0.258	1
SLC39A14	0.252707	-0.102126	0.309	0.361	1
CDKAL1	0.252991	0.0941649	0.464	0.417	1
BX284668.5	0.253056	-0.0493587	0.045	0.077	1
ZNF250	0.253056	-0.0493587	0.045	0.077	1
ZFYVE26	0.253056	-0.0493587	0.045	0.077	1
EMG1	0.25306	0.0745521	0.655	0.588	1
IGF2BP3	0.2531	0.0941429	0.5	0.45	1
ERCC6L	0.25311	-0.0459151	0.064	0.1	1
LINC01118	0.253148	-0.044804	0.082	0.123	1
GGT7	0.253301	0.0833212	0.209	0.166	1
MAP1LC3B	0.253324	-0.0981411	0.9	0.949	1
PIGP	0.253374	0.0920286	0.618	0.555	1
POLR2F	0.253552	-0.0929723	0.909	0.918	1
NIPAL2	0.253582	-0.0794957	0.145	0.192	1
MBOAT1	0.253637	0.0398828	0.064	0.038	1
KRTAP2-3	0.253639	0.223008	0.145	0.107	1
CD33	0.253662	-0.0830428	0.155	0.205	1
ARL6IP1	0.253667	-0.278621	0.573	0.624	1
SURF4	0.253746	-0.0850632	0.7	0.747	1
CYBC1	0.253783	0.079153	0.355	0.302	1
ELOVL1	0.253843	0.117153	0.636	0.581	1
ANXA5	0.253847	0.0567424	1	1	1
GADD45A	0.253998	-0.231937	0.755	0.734	1
OAZ3	0.254017	0.0346939	0.064	0.038	1
ZBTB5	0.254017	0.0346939	0.064	0.038	1
FAM234B	0.254017	0.0346939	0.064	0.038	1
EPS15L1	0.254045	-0.0734339	0.145	0.192	1
JARID2	0.254176	-0.0922117	0.355	0.409	1
CASK	0.254217	0.0616365	0.418	0.355	1
KLHDC10	0.254293	0.0392602	0.373	0.299	1
MED6	0.254304	-0.086677	0.264	0.317	1
FURIN	0.254348	0.0751054	0.355	0.299	1
FBXL6	0.254359	0.0666103	0.218	0.171	1
ALKBH6	0.254452	0.0654266	0.164	0.123	1
H1FX-AS1	0.254575	0.0274291	0.1	0.066	1
AL513166.1	0.254579	-0.108407	0.082	0.118	1
ZFAS1	0.254589	-0.176263	0.927	0.934	1
AC129926.2	0.254755	-0.0459746	0.018	0.041	1
MBLAC2	0.25478	-0.0459441	0.045	0.077	1
CDCP1	0.254802	-0.069808	0.136	0.184	1
DTNBP1	0.255053	0.0704517	0.291	0.24	1
LAMTOR5	0.255063	0.0596989	0.991	0.98	1
GSTM4	0.255169	-0.0792998	0.209	0.263	1
ACTL6A	0.255384	-0.103752	0.509	0.552	1
SUCLG2	0.2555	0.090287	0.636	0.598	1
TRAF3IP2-AS1	0.255586	-0.0676493	0.155	0.205	1
PIGF	0.255601	-0.115592	0.482	0.542	1
SIL1	0.255873	-0.104222	0.636	0.698	1
SULF1	0.255897	-0.15609	0.373	0.414	1
SYNE1	0.255983	-0.125886	0.5	0.547	1
SLAMF9	0.256022	-0.0140317	0.009	0.028	1
TMEM234	0.256087	0.0433718	0.236	0.184	1
RBIS	0.256096	0.0926995	0.809	0.834	1
AL138828.1	0.256197	-0.0334531	0.027	0.054	1
LDLRAD3	0.25638	0.0966848	0.236	0.194	1
REXO2	0.256435	-0.0695164	0.991	0.997	1
SMIM10L1	0.25644	-0.0749005	0.509	0.593	1
TADA3	0.256508	0.103258	0.764	0.737	1
AC078883.1	0.25651	-0.0425213	0.045	0.077	1
AC016727.1	0.256666	-0.0424601	0.018	0.041	1
NCOA1	0.256788	-0.0808733	0.3	0.363	1
USP24	0.256853	0.0826267	0.309	0.256	1
MAPK9	0.257094	0.10259	0.355	0.302	1
AC026304.1	0.257112	0.0276045	0.064	0.038	1
PAG1	0.257112	0.0311448	0.064	0.038	1
PRKX	0.257112	0.0311448	0.064	0.038	1
ADAMTS12	0.257137	0.0475701	0.545	0.481	1
SYNM	0.257277	0.0614808	0.145	0.107	1
SPOCK1	0.257369	-0.0645998	0.636	0.708	1
MALT1	0.25738	-0.104168	0.282	0.33	1
TAF1A	0.257383	-0.0392359	0.064	0.1	1
PRR14L	0.257404	0.0168246	0.327	0.261	1
ZFHX4	0.257465	0.0939882	0.573	0.519	1
FOXP4-AS1	0.257622	-0.0354053	0.018	0.041	1
SERPING1	0.257622	-0.0354053	0.018	0.041	1
FBLN5	0.257622	-0.0354053	0.018	0.041	1
CENPH	0.257793	0.0684066	0.336	0.276	1
ALDH7A1	0.257979	-0.0493195	0.373	0.44	1
AK3	0.257999	0.0957888	0.482	0.422	1
C4orf33	0.25801	0.0675289	0.118	0.084	1
DNAAF4	0.258013	0.057617	0.164	0.123	1
PSMB3	0.258076	0.0936366	0.991	0.995	1
RAB23	0.258109	0.0859376	0.282	0.228	1
ERBB4	0.258165	0.0868939	0.082	0.054	1
LINC02057	0.258244	-0.0968543	0.245	0.292	1
HS6ST1	0.258376	0.0485258	0.073	0.046	1
ZNF782	0.258376	0.0485258	0.073	0.046	1
CDKN2D	0.258519	-0.159364	0.464	0.512	1
SLC25A15	0.258548	0.0475107	0.182	0.138	1
TOMM5	0.25857	0.0804046	0.973	0.982	1
GPR89B	0.258579	-0.031865	0.018	0.041	1
EIF4EBP3	0.258579	-0.031865	0.018	0.041	1
TMEM102	0.258579	-0.031865	0.018	0.041	1
AC008946.1	0.258579	-0.031865	0.018	0.041	1
LAMA5	0.258579	-0.031865	0.018	0.041	1
ARMCX5	0.258579	-0.031865	0.018	0.041	1
SH3BP4	0.258605	0.0523915	0.464	0.402	1
TMEM267	0.258846	0.0363246	0.191	0.146	1
ZNFX1	0.258871	-0.084605	0.155	0.202	1
SHLD2	0.258899	-0.0824151	0.273	0.327	1
SCRN1	0.258911	0.0549228	0.273	0.223	1
NAA80	0.259019	-0.0287203	0.082	0.123	1
TARDBP	0.25928	0.068333	0.473	0.407	1
EPAS1	0.259413	0.0845563	0.309	0.261	1
GUSB	0.259459	-0.0735685	0.3	0.368	1
TANGO6	0.259795	0.0896332	0.2	0.156	1
PI4KB	0.259872	-0.0894671	0.2	0.248	1
CSMD3	0.259965	-0.167249	0.036	0.064	1
SH3YL1	0.260511	0.0562575	0.164	0.123	1
KLHDC2	0.26057	-0.0583083	0.391	0.481	1
MRPL13	0.260938	-0.0949531	0.7	0.757	1
CALCOCO1	0.261007	-0.0268076	0.145	0.199	1
PRKG1	0.261016	0.0791414	0.527	0.504	1
PM20D2	0.261026	0.0796433	0.164	0.123	1
AC008267.5	0.261036	-0.0403887	0.064	0.1	1
ERCC3	0.261196	-0.0621186	0.136	0.184	1
ATXN1	0.261519	-0.0369616	0.482	0.573	1
SLC25A13	0.2616	-0.101388	0.3	0.353	1
TRIM27	0.261601	-0.0824151	0.3	0.358	1
REXO5	0.261683	0.0450027	0.073	0.046	1
AC073529.1	0.2622	-0.0821077	0.064	0.097	1
ZFC3H1	0.262312	0.0305778	0.473	0.399	1
HPS6	0.26232	0.056041	0.227	0.179	1
NDUFAB1	0.262588	0.0594459	0.991	0.992	1
FAM9C	0.26259	-0.0334531	0.018	0.041	1
PLEKHG5	0.262687	-0.0538209	0.055	0.087	1
GOLGA2	0.263027	-0.0742301	0.618	0.65	1
BRWD1	0.263173	0.0284207	0.464	0.384	1
HPF1	0.263216	0.0861107	0.773	0.708	1
FRMD6-AS1	0.26322	-0.0513469	0.082	0.12	1
LIG4	0.263253	-0.0810676	0.136	0.179	1
RBBP7	0.263255	-0.124892	0.664	0.714	1
RCOR3	0.263411	0.0355825	0.373	0.302	1
PET100	0.263463	0.0545705	0.927	0.903	1
SMAGP	0.263608	0.0722354	0.5	0.432	1
TRIM14	0.263812	-0.0557752	0.164	0.215	1
GPANK1	0.264085	-0.122617	0.291	0.338	1
DIO2	0.264196	-0.0976317	0.055	0.087	1
NLE1	0.264272	0.0475107	0.182	0.138	1
NCAPD2	0.26449	0.0089574	0.391	0.317	1
DEPDC4	0.264503	0.0613732	0.1	0.069	1
TMEM43	0.264653	-0.10754	0.218	0.261	1
RAB11B-AS1	0.264686	-0.0504462	0.055	0.087	1
RHBDD2	0.264786	0.056041	0.218	0.171	1
SDF4	0.264801	-0.0866983	0.7	0.762	1
KPTN	0.264841	-0.0437015	0.073	0.11	1
ADRM1	0.264912	0.0606141	0.955	0.931	1
SCAMP4	0.26523	-0.100513	0.155	0.197	1
HDAC9	0.265259	0.0549228	0.245	0.194	1
EFCAB7	0.265458	0.0529898	0.164	0.123	1
NBPF15	0.265458	0.0529898	0.164	0.123	1
POLR2G	0.265462	0.0387607	0.536	0.453	1
RNF170	0.265465	0.0429091	0.191	0.146	1
ATP8B3	0.265496	-0.0225813	0.018	0.041	1
TIRAP	0.265531	-0.0334531	0.045	0.077	1
KIF13B	0.265716	-0.0865033	0.127	0.169	1
DEPDC1	0.265753	-0.194472	0.227	0.271	1
CARM1	0.265761	0.0834217	0.309	0.256	1
LINC02777	0.26578	0.0363511	0.073	0.046	1
MAP11	0.26578	0.0363511	0.073	0.046	1
KCNMB4	0.26578	0.0363511	0.073	0.046	1
CBX8	0.26578	0.0363511	0.073	0.046	1
PRDM15	0.26578	0.0363511	0.073	0.046	1
TMEM208	0.26621	0.105486	0.745	0.747	1
XXYLT1	0.266234	0.111808	0.282	0.243	1
RECQL	0.266284	-0.0634197	0.582	0.645	1
NDUFAF2	0.266294	0.0877756	0.827	0.811	1
FAM162A	0.266447	-0.104687	0.718	0.744	1
GAK	0.266504	-0.0486564	0.182	0.235	1
AXL	0.266605	0.0955036	0.745	0.714	1
TOMM20	0.266656	0.0344355	0.936	0.959	1
SENP2	0.266692	0.0790742	0.2	0.159	1
C20orf194	0.266735	0.0394774	0.345	0.284	1
RTF1	0.266997	0.0592367	0.782	0.716	1
SZRD1	0.26701	0.109906	0.509	0.465	1
UPF3B	0.26714	-0.0772255	0.3	0.353	1
SPTSSA	0.267286	0.0824312	0.573	0.522	1
ZSCAN26	0.267302	0.0475107	0.191	0.146	1
EXO5	0.267314	-0.0176466	0.045	0.077	1
SPRY2	0.267352	0.0675749	0.273	0.223	1
CYP2U1	0.267547	0.0554009	0.136	0.1	1
SNTB2	0.267633	0.103041	0.564	0.545	1
MED10	0.267647	-0.0824622	0.709	0.78	1
ATP6V1B2	0.267727	0.0838936	0.264	0.217	1
FERMT1	0.267817	-0.117093	0.218	0.263	1
TBL1XR1	0.267893	-0.0947433	0.455	0.512	1
QDPR	0.267948	-0.0733286	0.418	0.468	1
ELMO2	0.267961	0.0593475	0.109	0.077	1
ATAD2	0.26801	0.199157	0.545	0.504	1
CCAR2	0.268152	0.0587522	0.127	0.092	1
LYPLAL1-DT	0.268295	0.0545032	0.082	0.054	1
ENSA	0.268423	-0.0289563	0.591	0.685	1
SIX4	0.268457	0.0559409	0.118	0.084	1
ZRSR2	0.268464	-0.0457681	0.191	0.243	1
SAMD12-AS1	0.268477	-0.0516904	0.036	0.064	1
ACADS	0.2686	0.0515608	0.091	0.061	1
DDR1	0.268626	0.0802575	0.118	0.084	1
BCAT1	0.268637	0.138817	0.636	0.673	1
AC105402.3	0.268657	-0.0624946	0.882	0.903	1
UTP23	0.268689	-0.104632	0.291	0.335	1
SMN1	0.268709	-0.043673	0.055	0.087	1
FRYL	0.268862	0.0706732	0.5	0.445	1
BAX	0.269128	0.0495808	0.991	0.982	1
PRR4	0.269154	0.032828	0.073	0.046	1
MAMSTR	0.269154	0.032828	0.073	0.046	1
CAPZA1	0.26917	0.0907899	0.764	0.749	1
TMEM185B	0.269186	-0.0803248	0.127	0.169	1
ZNF644	0.269401	0.0716379	0.573	0.514	1
MTA3	0.269553	0.0411692	0.418	0.355	1
GNPNAT1	0.269674	0.0750408	0.545	0.478	1
CRTC1	0.269818	-0.0678876	0.109	0.151	1
PPP2R5D	0.269844	0.0937378	0.209	0.166	1
KIF18A	0.270069	-0.015744	0.282	0.22	1
AP000561.1	0.270106	0.0939711	0.455	0.407	1
COL6A3	0.270382	0.172947	0.973	0.977	1
CHN1	0.270434	0.0568225	0.227	0.179	1
AKAP12	0.27048	0.18925	0.927	0.921	1
CDC42BPB	0.270483	-0.121169	0.5	0.555	1
CBR3-AS1	0.27049	0.0432308	0.145	0.107	1
ERLIN1	0.270524	0.138908	0.427	0.381	1
YIPF1	0.270646	0.0529418	0.218	0.171	1
LIN54	0.270742	0.0464765	0.164	0.123	1
CASTOR2	0.270953	-0.0548577	0.064	0.097	1
RAD54B	0.270958	-0.0287203	0.082	0.123	1
HDX	0.271075	-0.052189	0.1	0.141	1
VMA21	0.271135	-0.0662544	0.391	0.448	1
CHSY3	0.271236	0.101559	0.227	0.182	1
SIK2	0.271417	0.0708903	0.291	0.243	1
GNPDA1	0.27145	0.069131	0.436	0.376	1
KLHDC8B	0.271477	0.0570756	0.173	0.13	1
NFKBIA	0.271487	-0.177048	0.591	0.637	1
CHTF18	0.271632	-0.044804	0.036	0.064	1
PTPN18	0.271632	0.0312989	0.227	0.176	1
SMIM4	0.271809	-0.0772255	0.555	0.616	1
SNHG16	0.271967	-0.0595281	0.655	0.703	1
GPR160	0.271996	-0.048163	0.055	0.087	1
INIP	0.272033	0.0333442	0.318	0.256	1
TRIM41	0.272351	0.0480886	0.091	0.061	1
VRK3	0.272372	-0.058442	0.191	0.238	1
NXF1	0.272419	0.0487218	0.136	0.1	1
FAM76B	0.272481	0.0686722	0.164	0.125	1
ITSN2	0.272514	-0.10815	0.364	0.414	1
DSTYK	0.272633	0.0457215	0.264	0.21	1
TMEM173	0.272659	-0.0649086	0.255	0.309	1
ZER1	0.272832	0.0672769	0.191	0.148	1
ARMC4	0.273204	0.0244813	0.309	0.246	1
PELI3	0.273205	0.0379823	0.082	0.054	1
AARS2	0.273216	-0.0413485	0.036	0.064	1
LRFN3	0.273216	-0.0413485	0.036	0.064	1
ZNF460	0.273216	-0.0413485	0.036	0.064	1
PPM1B	0.273485	0.0835201	0.227	0.184	1
GRIPAP1	0.273628	0.0858863	0.391	0.348	1
CD302	0.273869	0.0731191	0.355	0.299	1
NME3	0.273883	0.0809223	0.764	0.721	1
MGARP	0.273911	-0.0760376	0.3	0.368	1
ZNF16	0.273969	0.0510804	0.109	0.077	1
PITPNB	0.274026	-0.116685	0.591	0.632	1
ACYP1	0.274067	-0.0952594	0.545	0.596	1
FUBP1	0.274217	-0.0788366	0.427	0.496	1
THBS1	0.274218	-0.276369	0.9	0.89	1
NT5E	0.274457	-0.0764517	1	0.985	1
DBF4	0.274467	0.0918658	0.336	0.286	1
DOP1B	0.274504	0.000238925	0.264	0.202	1
PEX13	0.274513	-0.0798947	0.264	0.317	1
KDM4C	0.274532	0.0265224	0.282	0.225	1
SGPP1	0.274545	0.0408859	0.209	0.161	1
RAVER1	0.274583	0.0767579	0.182	0.143	1
CSRNP3	0.274736	0.0468603	0.136	0.1	1
MINDY2	0.274802	-0.0566018	0.282	0.348	1
CYB5RL	0.274804	-0.0378846	0.036	0.064	1
RNFT2	0.274804	-0.0378846	0.036	0.064	1
AC243964.3	0.274804	-0.0378846	0.036	0.064	1
ZNF584	0.274804	-0.0378846	0.036	0.064	1
CARD10	0.274804	-0.0378846	0.036	0.064	1
TRAM2	0.274863	-0.0420108	0.409	0.478	1
APBB1	0.275089	0.0471313	0.209	0.164	1
DARS-AS1	0.275258	0.0401877	0.045	0.026	1
HIST1H4J	0.275258	0.0401877	0.045	0.026	1
SLC29A3	0.275258	0.0401877	0.045	0.026	1
TNFSF13B	0.275258	0.0401877	0.045	0.026	1
PPT1	0.275287	-0.0734734	0.318	0.373	1
DENND4A	0.275511	-0.0706228	0.264	0.312	1
ZC3H12A	0.275577	-0.0670242	0.1	0.138	1
EXOSC8	0.275674	0.0794723	0.545	0.488	1
STEAP3	0.275814	0.0432308	0.164	0.123	1
NUP88	0.275904	-0.0936199	0.245	0.294	1
MAP1B	0.275911	0.154287	0.964	0.985	1
THAP8	0.275982	0.0223102	0.073	0.046	1
CLYBL	0.275982	0.0118684	0.073	0.046	1
MCMBP	0.276157	0.0971047	0.345	0.292	1
DPY19L4	0.276229	0.063511	0.209	0.164	1
ANKRD29	0.276458	-0.0380625	0.055	0.087	1
PIP4K2B	0.27648	0.0683496	0.245	0.197	1
FKBP14	0.276651	0.0798486	0.5	0.432	1
XDH	0.276824	0.0344849	0.082	0.054	1
SPOUT1	0.277082	-0.0695719	0.136	0.179	1
MNT	0.277134	-0.0249956	0.064	0.1	1
IQSEC2	0.277314	-0.0646899	0.164	0.212	1
SNRNP25	0.277335	-0.0737167	0.618	0.693	1
TRMT61B	0.277339	0.0473755	0.264	0.212	1
PARP14	0.277415	0.0591469	0.3	0.248	1
LYSMD4	0.277552	0.0395882	0.091	0.061	1
RCC1L	0.277599	-0.0897165	0.227	0.276	1
MARK1	0.277748	-0.0696787	0.045	0.074	1
FBXW8	0.277795	0.0444039	0.264	0.212	1
NRG2	0.277912	0.142823	0.027	0.013	1
PTTG1IP	0.277984	-0.0696123	0.755	0.772	1
C1R	0.278011	-0.0779485	0.182	0.23	1
PACRGL	0.278028	-0.0756479	0.1	0.138	1
HIST1H2BK	0.278058	0.0365944	0.045	0.026	1
BCAR3	0.27818	0.0569178	0.555	0.483	1
FAM118B	0.278481	0.0578577	0.2	0.156	1
ASTN2	0.278529	-0.0346798	0.055	0.087	1
IRAK1	0.278549	0.129882	0.345	0.309	1
NAPG	0.278584	0.0542856	0.527	0.453	1
CCL20	0.278602	-0.50737	0.027	0.051	1
AC015712.2	0.278618	0.03301	0.045	0.026	1
RICTOR	0.279003	0.097215	0.482	0.432	1
ZNF668	0.279192	0.0442591	0.118	0.084	1
MMP25-AS1	0.27934	-0.0525635	0.073	0.107	1
KIAA0895L	0.27934	-0.0525635	0.073	0.107	1
SMC2	0.279439	-0.123148	0.418	0.478	1
NUCKS1	0.279455	0.0641303	0.955	0.951	1
ABCF2	0.279642	-0.0850029	0.282	0.335	1
DECR1	0.279676	-0.107096	0.682	0.683	1
ENOPH1	0.279789	0.112252	0.309	0.266	1
NRF1	0.279984	0.0867007	0.227	0.182	1
ZNF148	0.280003	0.0964516	0.6	0.54	1
PCNX3	0.280013	0.0787707	0.182	0.143	1
PARP8	0.280235	0.0400849	0.227	0.176	1
JAKMIP2	0.28026	-0.0376137	0.118	0.164	1
GRID2	0.280328	0.0240728	0.045	0.026	1
IFI35	0.280342	-0.0918015	0.3	0.348	1
SAMD3	0.28043	0.128471	0.591	0.506	1
AC009275.1	0.280473	0.0309959	0.082	0.054	1
RTL6	0.280473	0.0309959	0.082	0.054	1
FAM167B	0.280474	0.0275153	0.082	0.054	1
AC099343.3	0.280474	0.0275153	0.082	0.054	1
PRMT2	0.280532	0.118806	0.764	0.78	1
PXMP4	0.280754	0.0622595	0.218	0.174	1
SLC25A16	0.280769	0.040611	0.227	0.179	1
ZKSCAN7-AS1	0.280839	0.0276967	0.045	0.026	1
AL138831.1	0.280839	0.0276967	0.045	0.026	1
HIST1H3E	0.280839	0.0276967	0.045	0.026	1
AL356599.1	0.280839	0.0276967	0.045	0.026	1
AC004812.2	0.280839	0.0276967	0.045	0.026	1
ZNF891	0.280839	0.0276967	0.045	0.026	1
SPINT2	0.280839	0.0276967	0.045	0.026	1
ZNF230	0.280839	0.0276967	0.045	0.026	1
MMP11	0.280839	0.0276967	0.045	0.026	1
Z68871.1	0.280839	0.0276967	0.045	0.026	1
POT1	0.280867	-0.0568769	0.082	0.118	1
KCNIP4	0.280875	0.03301	0.045	0.026	1
TP53INP1	0.280875	0.03301	0.045	0.026	1
SSH2	0.280899	0.119625	0.655	0.616	1
SVEP1	0.280961	0.0442591	0.1	0.069	1
AC110614.1	0.280971	0.0734312	0.027	0.013	1
PHIP	0.281111	0.0870804	0.5	0.44	1
C11orf1	0.281182	0.0661053	0.155	0.118	1
ETV4	0.281208	-0.0897165	0.236	0.284	1
FAM83G	0.28123	0.0367613	0.164	0.123	1
DDX58	0.281334	0.0486749	0.255	0.205	1
F3	0.281362	0.184161	0.127	0.097	1
MCFD2	0.281455	-0.069808	0.982	0.98	1
EME1	0.281505	-0.0561639	0.045	0.074	1
MACROD2	0.28168	0.0784532	0.127	0.095	1
ZNF354B	0.281828	-0.032204	0.036	0.064	1
AC018647.2	0.281828	-0.032204	0.036	0.064	1
RIN2	0.281854	0.0839583	0.418	0.363	1
MRPS14	0.282208	0.0711663	0.736	0.724	1
WDR59	0.282265	-0.0388301	0.145	0.197	1
SNHG31	0.282328	0.032482	0.1	0.069	1
B3GALT6	0.282357	0.0484624	0.418	0.35	1
ACBD5	0.282389	0.0668705	0.318	0.266	1
HIST1H2AC	0.282421	0.0874052	0.173	0.133	1
SMYD4	0.282441	-0.0568769	0.073	0.107	1
MCM7	0.282485	0.0387279	0.455	0.399	1
CWF19L1	0.282574	-0.0328314	0.082	0.12	1
CCPG1	0.282588	-0.0950468	0.427	0.478	1
PRDM10	0.282648	0.0408606	0.109	0.077	1
HEATR3	0.282685	0.0808165	0.173	0.136	1
ORAI2	0.282952	0.0957399	0.482	0.422	1
ADAMTSL4-AS1	0.283003	0.0567985	0.127	0.092	1
NXNL2	0.283394	-0.0527653	0.045	0.074	1
C8orf37	0.283455	-0.0287484	0.036	0.064	1
HOTAIRM1	0.283567	0.123687	0.591	0.56	1
ZNF486	0.283671	0.0369901	0.145	0.107	1
MCPH1-AS1	0.283679	0.0241034	0.045	0.026	1
AL157702.2	0.283679	0.0241034	0.045	0.026	1
C15orf48	0.283705	-0.0367104	0.082	0.12	1
ATP2A2	0.283719	-0.119648	0.527	0.578	1
ALPK1	0.28388	0.075162	0.218	0.176	1
MEX3D	0.283896	0.0352492	0.164	0.123	1
GPSM1	0.283903	-0.0550943	0.127	0.171	1
FOXJ2	0.283968	0.0439053	0.127	0.092	1
DDX51	0.283968	0.0439053	0.127	0.092	1
PJA1	0.283987	-0.0404975	0.091	0.13	1
SERTAD4-AS1	0.284138	0.0970946	0.682	0.637	1
DXO	0.28416	-0.075698	0.127	0.169	1
ARHGEF26	0.284274	0.0393032	0.109	0.077	1
AC244102.4	0.284304	0.0538802	0.182	0.141	1
KANSL3	0.28433	-0.0664991	0.136	0.179	1
DMXL2	0.284341	0.0392019	0.209	0.164	1
PRKACA	0.284342	-0.153847	0.345	0.376	1
CCAR1	0.284415	0.131785	0.545	0.512	1
DTX3L	0.284518	0.0686722	0.155	0.118	1
ALDH16A1	0.284578	-0.0372591	0.091	0.13	1
FAR1	0.284588	0.0849914	0.382	0.338	1
STX17	0.284823	0.0491979	0.291	0.235	1
DIP2A	0.284839	0.0890517	0.345	0.294	1
PCSK7	0.284887	-0.0726999	0.273	0.325	1
NOC4L	0.284922	0.137787	0.291	0.251	1
FAF1	0.285026	0.103712	0.655	0.627	1
SMCR8	0.285086	-0.0252846	0.036	0.064	1
FGF5	0.285107	0.0723385	0.773	0.76	1
CINP	0.285164	0.08509	0.582	0.509	1
SHISA5	0.285174	0.0988083	0.582	0.54	1
GTF3C2	0.285188	0.0335374	0.173	0.13	1
COTL1	0.285233	0.107259	0.982	0.982	1
RIT1	0.285411	-0.0328314	0.318	0.391	1
DDA1	0.28553	-0.0894149	0.573	0.624	1
AL445248.1	0.285575	0.0204874	0.027	0.013	1
FAM183A	0.285575	0.0204874	0.027	0.013	1
SPATA17	0.285575	0.0204874	0.027	0.013	1
SLC1A4	0.285575	0.0204874	0.027	0.013	1
GMNC	0.285575	0.0204874	0.027	0.013	1
AC080132.1	0.285575	0.0204874	0.027	0.013	1
SERF1A	0.285575	0.0204874	0.027	0.013	1
TRIM36	0.285575	0.0204874	0.027	0.013	1
AC010226.1	0.285575	0.0204874	0.027	0.013	1
MATR3	0.285575	0.0204874	0.027	0.013	1
APBB3	0.285575	0.0204874	0.027	0.013	1
MYLK4	0.285575	0.0204874	0.027	0.013	1
LFNG	0.285575	0.0204874	0.027	0.013	1
AC018645.3	0.285575	0.0204874	0.027	0.013	1
AKR1B10	0.285575	0.0204874	0.027	0.013	1
AC083880.1	0.285575	0.0204874	0.027	0.013	1
AC004083.1	0.285575	0.0204874	0.027	0.013	1
ENPP2	0.285575	0.0204874	0.027	0.013	1
C9orf153	0.285575	0.0204874	0.027	0.013	1
AL158071.1	0.285575	0.0204874	0.027	0.013	1
IGSF22	0.285575	0.0204874	0.027	0.013	1
AC004803.1	0.285575	0.0204874	0.027	0.013	1
AC005865.2	0.285575	0.0204874	0.027	0.013	1
AC092490.2	0.285575	0.0204874	0.027	0.013	1
A2ML1-AS1	0.285575	0.0204874	0.027	0.013	1
CLEC12B	0.285575	0.0204874	0.027	0.013	1
AC053513.1	0.285575	0.0204874	0.027	0.013	1
AL138999.1	0.285575	0.0204874	0.027	0.013	1
SERPINE3	0.285575	0.0204874	0.027	0.013	1
ADPRHL1	0.285575	0.0204874	0.027	0.013	1
AC012184.4	0.285575	0.0204874	0.027	0.013	1
AC018695.9	0.285575	0.0204874	0.027	0.013	1
AC116407.2	0.285575	0.0204874	0.027	0.013	1
OR7C1	0.285575	0.0204874	0.027	0.013	1
AC021092.1	0.285575	0.0204874	0.027	0.013	1
C19orf81	0.285575	0.0204874	0.027	0.013	1
ZIK1	0.285575	0.0204874	0.027	0.013	1
AL022238.2	0.285575	0.0204874	0.027	0.013	1
TCEANC	0.285575	0.0204874	0.027	0.013	1
GAB3	0.285575	0.0204874	0.027	0.013	1
MAP4K2	0.285591	-0.0176747	0.082	0.12	1
PRDM4	0.285612	0.0739558	0.155	0.118	1
CCSER2	0.286116	-0.132087	0.4	0.437	1
C1GALT1	0.286132	-0.0790859	0.318	0.368	1
MBD6	0.28632	-0.0503042	0.082	0.118	1
TIMP2	0.286434	0.112232	0.882	0.898	1
NSMF	0.286438	0.0387607	0.136	0.1	1
NECTIN2	0.286494	-0.0408584	0.582	0.673	1
PRRC2C	0.286501	-0.0812177	0.918	0.905	1
DACT1	0.28656	0.025868	0.045	0.026	1
KLHL2	0.286562	-0.0975786	0.109	0.146	1
RUNDC1	0.286697	0.0796433	0.164	0.128	1
MRRF	0.28674	0.068505	0.2	0.159	1
STARD10	0.286994	-0.106973	0.155	0.194	1
KRCC1	0.287014	-0.0598584	0.291	0.348	1
NT5C	0.287467	0.104955	0.836	0.775	1
PHF6	0.287562	0.0949913	0.455	0.419	1
LY96	0.287753	-0.0833993	0.382	0.432	1
MANF	0.287766	0.0595657	0.964	0.957	1
NMRK1	0.2878	0.0706732	0.255	0.21	1
DNAJC11	0.28781	0.0635531	0.3	0.251	1
LINC02803	0.287912	0.0168488	0.027	0.013	1
AC124067.2	0.287912	0.0168488	0.027	0.013	1
VLDLR-AS1	0.287912	0.0132194	0.027	0.013	1
SLC1A2	0.287912	0.0132194	0.027	0.013	1
AC005632.3	0.287912	0.0168488	0.027	0.013	1
CHRNE	0.287912	0.0168488	0.027	0.013	1
EPS8L1	0.287912	0.0168488	0.027	0.013	1
HNRNPH1	0.287983	-0.12208	0.464	0.517	1
KLF16	0.287984	0.03747	0.118	0.084	1
ZNF81	0.287984	0.03747	0.118	0.084	1
CMTR1	0.288202	0.0796433	0.236	0.192	1
FN1	0.288243	0.0267074	0.982	0.98	1
SRPRA	0.288298	0.0793411	0.745	0.665	1
NUMB	0.288395	0.0798025	0.636	0.606	1
AL645608.2	0.288422	-0.014684	0	0.01	1
C1QTNF12	0.288422	-0.014684	0	0.01	1
LINC01786	0.288422	-0.014684	0	0.01	1
TMEM240	0.288422	-0.014684	0	0.01	1
AL034417.4	0.288422	-0.014684	0	0.01	1
FAM131C	0.288422	-0.014684	0	0.01	1
TINAGL1	0.288422	-0.014684	0	0.01	1
FAM229A	0.288422	-0.014684	0	0.01	1
AL031602.2	0.288422	-0.014684	0	0.01	1
GJA9	0.288422	-0.014684	0	0.01	1
AL442071.2	0.288422	-0.014684	0	0.01	1
COL9A2	0.288422	-0.014684	0	0.01	1
AL451062.1	0.288422	-0.014684	0	0.01	1
PLPPR4	0.288422	-0.014684	0	0.01	1
AL590714.1	0.288422	-0.014684	0	0.01	1
LINC00970	0.288422	-0.014684	0	0.01	1
CR1L	0.288422	-0.014684	0	0.01	1
LINC01698	0.288422	-0.014684	0	0.01	1
AL390728.5	0.288422	-0.014684	0	0.01	1
OR2C3	0.288422	-0.014684	0	0.01	1
AC104695.2	0.288422	-0.014684	0	0.01	1
LINC01913	0.288422	-0.014684	0	0.01	1
AC017083.1	0.288422	-0.014684	0	0.01	1
LBX2-AS1	0.288422	-0.014684	0	0.01	1
LYG1	0.288422	-0.014684	0	0.01	1
STEAP3-AS1	0.288422	-0.014684	0	0.01	1
AC097532.2	0.288422	-0.014684	0	0.01	1
AC074099.1	0.288422	-0.014684	0	0.01	1
DHRS9	0.288422	-0.014684	0	0.01	1
RAPGEF4-AS1	0.288422	-0.014684	0	0.01	1
AC079305.1	0.288422	-0.014684	0	0.01	1
SCHLAP1	0.288422	-0.014684	0	0.01	1
OSGEPL1-AS1	0.288422	-0.014684	0	0.01	1
AC069148.1	0.288422	-0.014684	0	0.01	1
AC064836.4	0.288422	-0.014684	0	0.01	1
AC006994.2	0.288422	-0.014684	0	0.01	1
AC079610.1	0.288422	-0.014684	0	0.01	1
LINC01963	0.288422	-0.014684	0	0.01	1
SCG2	0.288422	-0.014684	0	0.01	1
AC093495.1	0.288422	-0.014684	0	0.01	1
RBMS3-AS1	0.288422	-0.014684	0	0.01	1
CCDC13	0.288422	-0.014684	0	0.01	1
ZNF660	0.288422	-0.014684	0	0.01	1
ZMYND10	0.288422	-0.014684	0	0.01	1
MUSTN1	0.288422	-0.014684	0	0.01	1
IL17RD	0.288422	-0.014684	0	0.01	1
FAM107A	0.288422	-0.014684	0	0.01	1
CD200	0.288422	-0.014684	0	0.01	1
ARHGAP31-AS1	0.288422	-0.014684	0	0.01	1
HGD	0.288422	-0.014684	0	0.01	1
AC096992.2	0.288422	-0.014684	0	0.01	1
AC011317.1	0.288422	-0.014684	0	0.01	1
P3H2-AS1	0.288422	-0.014684	0	0.01	1
AC090018.2	0.288422	-0.014684	0	0.01	1
AC097480.1	0.288422	-0.014684	0	0.01	1
GABRB1	0.288422	-0.014684	0	0.01	1
SPATA18	0.288422	-0.014684	0	0.01	1
ADGRL3	0.288422	-0.014684	0	0.01	1
AC116049.2	0.288422	-0.014684	0	0.01	1
GASK1B	0.288422	-0.014684	0	0.01	1
AC020551.1	0.288422	-0.014684	0	0.01	1
TLR3	0.288422	-0.014684	0	0.01	1
AC026748.3	0.288422	-0.014684	0	0.01	1
AC025774.1	0.288422	-0.014684	0	0.01	1
AC114980.1	0.288422	-0.014684	0	0.01	1
AC109454.2	0.288422	-0.014684	0	0.01	1
ITK	0.288422	-0.014684	0	0.01	1
ADRA1B	0.288422	-0.014684	0	0.01	1
AC026689.1	0.288422	-0.014684	0	0.01	1
AC145098.1	0.288422	-0.014684	0	0.01	1
DOK3	0.288422	-0.014684	0	0.01	1
COL23A1	0.288422	-0.014684	0	0.01	1
ZNF879	0.288422	-0.014684	0	0.01	1
AL357054.2	0.288422	-0.014684	0	0.01	1
FAM217A	0.288422	-0.014684	0	0.01	1
ZNF311	0.288422	-0.014684	0	0.01	1
TRIM31-AS1	0.288422	-0.014684	0	0.01	1
HCG20	0.288422	-0.014684	0	0.01	1
AL662844.4	0.288422	-0.014684	0	0.01	1
LTB	0.288422	-0.014684	0	0.01	1
PRRT1	0.288422	-0.014684	0	0.01	1
WAKMAR2	0.288422	-0.014684	0	0.01	1
LINC01277	0.288422	-0.014684	0	0.01	1
AC019117.1	0.288422	-0.014684	0	0.01	1
HOXA13	0.288422	-0.014684	0	0.01	1
AC007255.1	0.288422	-0.014684	0	0.01	1
AC006033.2	0.288422	-0.014684	0	0.01	1
LHFPL3	0.288422	-0.014684	0	0.01	1
SLC26A4	0.288422	-0.014684	0	0.01	1
AC004690.2	0.288422	-0.014684	0	0.01	1
SMKR1	0.288422	-0.014684	0	0.01	1
CSMD1	0.288422	-0.014684	0	0.01	1
TNFRSF10A	0.288422	-0.014684	0	0.01	1
AC067838.1	0.288422	-0.014684	0	0.01	1
AP001330.1	0.288422	-0.014684	0	0.01	1
TSNARE1	0.288422	-0.014684	0	0.01	1
AC105219.1	0.288422	-0.014684	0	0.01	1
INSL6	0.288422	-0.014684	0	0.01	1
SPAAR	0.288422	-0.014684	0	0.01	1
PCA3	0.288422	-0.014684	0	0.01	1
RASEF	0.288422	-0.014684	0	0.01	1
AL158071.3	0.288422	-0.014684	0	0.01	1
OGN	0.288422	-0.014684	0	0.01	1
GALNT12	0.288422	-0.014684	0	0.01	1
TNFSF15	0.288422	-0.014684	0	0.01	1
AL162424.1	0.288422	-0.014684	0	0.01	1
CYSRT1	0.288422	-0.014684	0	0.01	1
PRKCQ-AS1	0.288422	-0.014684	0	0.01	1
SKIDA1	0.288422	-0.014684	0	0.01	1
SPAG6	0.288422	-0.014684	0	0.01	1
AL161935.3	0.288422	-0.014684	0	0.01	1
AL513534.2	0.288422	-0.014684	0	0.01	1
STOX1	0.288422	-0.014684	0	0.01	1
AL157893.2	0.288422	-0.014684	0	0.01	1
COL17A1	0.288422	-0.014684	0	0.01	1
ADD3-AS1	0.288422	-0.014684	0	0.01	1
VAX1	0.288422	-0.014684	0	0.01	1
CUZD1	0.288422	-0.014684	0	0.01	1
AL162274.2	0.288422	-0.014684	0	0.01	1
AP006623.1	0.288422	-0.014684	0	0.01	1
OR2AG2	0.288422	-0.014684	0	0.01	1
AC104237.3	0.288422	-0.014684	0	0.01	1
CALCA	0.288422	-0.014684	0	0.01	1
SOX6	0.288422	-0.014684	0	0.01	1
KCNC1	0.288422	-0.014684	0	0.01	1
LINC02721	0.288422	-0.014684	0	0.01	1
AC090559.1	0.288422	-0.014684	0	0.01	1
RAPSN	0.288422	-0.014684	0	0.01	1
AP001107.5	0.288422	-0.014684	0	0.01	1
JAML	0.288422	-0.014684	0	0.01	1
ESAM	0.288422	-0.014684	0	0.01	1
AP000866.2	0.288422	-0.014684	0	0.01	1
AP000866.1	0.288422	-0.014684	0	0.01	1
CCDC15-DT	0.288422	-0.014684	0	0.01	1
CD4	0.288422	-0.014684	0	0.01	1
AC008011.2	0.288422	-0.014684	0	0.01	1
MYRFL	0.288422	-0.014684	0	0.01	1
RAD9B	0.288422	-0.014684	0	0.01	1
CCDC63	0.288422	-0.014684	0	0.01	1
CCDC62	0.288422	-0.014684	0	0.01	1
AC068790.9	0.288422	-0.014684	0	0.01	1
RXFP2	0.288422	-0.014684	0	0.01	1
CPB2-AS1	0.288422	-0.014684	0	0.01	1
AL390755.3	0.288422	-0.014684	0	0.01	1
AL139385.1	0.288422	-0.014684	0	0.01	1
ANKRD10-IT1	0.288422	-0.014684	0	0.01	1
SALL2	0.288422	-0.014684	0	0.01	1
AL121790.1	0.288422	-0.014684	0	0.01	1
AL606834.2	0.288422	-0.014684	0	0.01	1
DIO2-AS1	0.288422	-0.014684	0	0.01	1
AC007262.2	0.288422	-0.014684	0	0.01	1
AL355102.4	0.288422	-0.014684	0	0.01	1
FAM189A1	0.288422	-0.014684	0	0.01	1
AC022613.3	0.288422	-0.014684	0	0.01	1
AC013640.1	0.288422	-0.014684	0	0.01	1
PAK6	0.288422	-0.014684	0	0.01	1
AC051619.5	0.288422	-0.014684	0	0.01	1
AC009554.1	0.288422	-0.014684	0	0.01	1
Z69706.1	0.288422	-0.014684	0	0.01	1
BRICD5	0.288422	-0.014684	0	0.01	1
DNASE1L2	0.288422	-0.014684	0	0.01	1
LINC00921	0.288422	-0.014684	0	0.01	1
MPV17L	0.288422	-0.014684	0	0.01	1
AC020765.2	0.288422	-0.014684	0	0.01	1
ATP2A1	0.288422	-0.014684	0	0.01	1
AC135050.1	0.288422	-0.014684	0	0.01	1
AC007336.1	0.288422	-0.014684	0	0.01	1
MT1F	0.288422	-0.014684	0	0.01	1
AC106779.1	0.288422	-0.014684	0	0.01	1
IL34	0.288422	-0.014684	0	0.01	1
AC009063.2	0.288422	-0.014684	0	0.01	1
ATP2C2-AS1	0.288422	-0.014684	0	0.01	1
AC138512.1	0.288422	-0.014684	0	0.01	1
SPIRE2	0.288422	-0.014684	0	0.01	1
RNF112	0.288422	-0.014684	0	0.01	1
NATD1	0.288422	-0.014684	0	0.01	1
AC005288.1	0.288422	-0.014684	0	0.01	1
AC005332.4	0.288422	-0.014684	0	0.01	1
ABCA6	0.288422	-0.014684	0	0.01	1
CDK3	0.288422	-0.014684	0	0.01	1
LINC00482	0.288422	-0.014684	0	0.01	1
AC145207.2	0.288422	-0.014684	0	0.01	1
AC132872.5	0.288422	-0.014684	0	0.01	1
AC132938.3	0.288422	-0.014684	0	0.01	1
AP005329.2	0.288422	-0.014684	0	0.01	1
LINC01443	0.288422	-0.014684	0	0.01	1
CIRBP-AS1	0.288422	-0.014684	0	0.01	1
AC119403.1	0.288422	-0.014684	0	0.01	1
KANK3	0.288422	-0.014684	0	0.01	1
CCDC151	0.288422	-0.014684	0	0.01	1
ZNF442	0.288422	-0.014684	0	0.01	1
AC008569.2	0.288422	-0.014684	0	0.01	1
ADGRE2	0.288422	-0.014684	0	0.01	1
AC002398.2	0.288422	-0.014684	0	0.01	1
RINL	0.288422	-0.014684	0	0.01	1
LYPD5	0.288422	-0.014684	0	0.01	1
AC010320.4	0.288422	-0.014684	0	0.01	1
AC008440.2	0.288422	-0.014684	0	0.01	1
TMEM86B	0.288422	-0.014684	0	0.01	1
TMEM190	0.288422	-0.014684	0	0.01	1
SLC4A11	0.288422	-0.014684	0	0.01	1
LINC01433	0.288422	-0.014684	0	0.01	1
OVOL2	0.288422	-0.014684	0	0.01	1
FAM182A	0.288422	-0.014684	0	0.01	1
AL023803.2	0.288422	-0.014684	0	0.01	1
AL023803.3	0.288422	-0.014684	0	0.01	1
AF129075.2	0.288422	-0.014684	0	0.01	1
AC006547.1	0.288422	-0.014684	0	0.01	1
DERL3	0.288422	-0.014684	0	0.01	1
AC004264.1	0.288422	-0.014684	0	0.01	1
AL031590.1	0.288422	-0.014684	0	0.01	1
MOV10L1	0.288422	-0.014684	0	0.01	1
XG	0.288422	-0.014684	0	0.01	1
GPRASP1	0.288422	-0.014684	0	0.01	1
ZCCHC18	0.288422	-0.014684	0	0.01	1
FGF13	0.288422	-0.014684	0	0.01	1
TMLHE-AS1	0.288422	-0.014684	0	0.01	1
ELF3-AS1	0.288425	-0.0183318	0	0.01	1
AC104335.1	0.288425	-0.0219704	0	0.01	1
AC093791.1	0.288425	-0.0183318	0	0.01	1
AL358777.1	0.288425	-0.0183318	0	0.01	1
NBAT1	0.288425	-0.0183318	0	0.01	1
AC005050.2	0.288425	-0.0183318	0	0.01	1
AC024084.1	0.288425	-0.0255998	0	0.01	1
SIRLNT	0.288425	-0.0183318	0	0.01	1
AL590399.1	0.288425	-0.0183318	0	0.01	1
CTSV	0.288425	-0.0292201	0	0.01	1
BEND7	0.288425	-0.0219704	0	0.01	1
SMIM41	0.288425	-0.0183318	0	0.01	1
FAM124A	0.288425	-0.0183318	0	0.01	1
AL162717.1	0.288425	-0.0183318	0	0.01	1
RYR3	0.288425	-0.0436112	0	0.01	1
LINC02853	0.288425	-0.0183318	0	0.01	1
AC018926.2	0.288425	-0.0183318	0	0.01	1
LRRC46	0.288425	-0.0255998	0	0.01	1
SIGLEC7	0.288425	-0.0183318	0	0.01	1
TCF15	0.288425	-0.0183318	0	0.01	1
RAD21L1	0.288425	-0.0183318	0	0.01	1
ADAMTS5	0.288425	-0.0183318	0	0.01	1
PRAME	0.288425	-0.0183318	0	0.01	1
FP325335.1	0.288425	-0.0219704	0	0.01	1
FAM9B	0.288425	-0.0183318	0	0.01	1
AC097451.1	0.288426	-0.0219704	0	0.01	1
C10orf55	0.288426	-0.0219704	0	0.01	1
AP001636.3	0.288426	-0.0219704	0	0.01	1
CACNG2	0.288426	-0.0219704	0	0.01	1
AC136489.1	0.288426	-0.0219704	0	0.01	1
AC068672.2	0.288426	-0.0364336	0	0.01	1
DENND5B-AS1	0.288426	-0.0255998	0	0.01	1
KLHL13	0.288426	-0.0471867	0	0.01	1
AL161668.3	0.288427	-0.0789732	0	0.01	1
ACTR1B	0.288606	-0.0772255	0.255	0.304	1
AL050341.2	0.288636	-0.0436429	0.027	0.051	1
POLE2	0.289008	-0.0498013	0.127	0.171	1
MRPS17	0.28914	0.0317808	0.755	0.66	1
SPRYD7	0.289412	0.0597849	0.655	0.588	1
EPHA2	0.289887	0.0520575	0.427	0.371	1
GPR157	0.29002	-0.0366565	0.027	0.051	1
RGS2	0.29002	-0.0366565	0.027	0.051	1
ZNF513	0.29002	-0.0366565	0.027	0.051	1
C3orf62	0.29002	-0.0366565	0.027	0.051	1
SLC22A23	0.29002	-0.0366565	0.027	0.051	1
SLC15A3	0.29002	-0.0401539	0.027	0.051	1
RHEBL1	0.29002	-0.0366565	0.027	0.051	1
ALG14	0.290057	-0.0589136	0.264	0.322	1
ARHGEF7	0.290093	-0.052613	0.182	0.233	1
FRS2	0.290151	0.0516888	0.373	0.309	1
PTGER3	0.29026	0.00598786	0.027	0.013	1
CMIP	0.290629	0.0772458	0.518	0.465	1
FST	0.290637	0.238148	0.573	0.517	1
FBXO4	0.290873	0.0354555	0.145	0.107	1
HOXD10	0.290881	0.107199	0.527	0.488	1
SNAPC4	0.290947	-0.0638708	0.109	0.148	1
DNAJC6	0.290951	0.072387	0.182	0.143	1
SDC3	0.29102	-0.0390904	0.045	0.074	1
RPS15	0.291077	0.0391969	1	1	1
ROBO3	0.291101	-0.0351753	0.1	0.141	1
PIK3R1	0.291104	0.0309233	0.3	0.243	1
GPS1	0.291108	-0.061311	0.318	0.371	1
ELP3	0.291118	0.051133	0.164	0.125	1
XYLT2	0.291133	-0.0584889	0.118	0.159	1
EPSTI1	0.291398	0.0728288	0.191	0.151	1
ZEB1-AS1	0.291406	-0.0331505	0.027	0.051	1
PPP4R3C	0.291759	-0.0571878	0.055	0.084	1
MAP3K7CL	0.291763	-0.0911082	0.173	0.215	1
C8orf88	0.291766	0.037907	0.5	0.445	1
SNHG11	0.291862	0.0274291	0.1	0.069	1
CCT7	0.292145	0.0586721	0.891	0.918	1
STX5	0.292174	0.0590103	0.473	0.404	1
PRKAR2A	0.292225	-0.0599307	0.555	0.596	1
AGTR1	0.292321	-0.0342734	0.1	0.141	1
ETV5	0.292391	0.0978612	0.382	0.34	1
DNAJC13	0.292438	0.0658994	0.255	0.205	1
HAND2-AS1	0.292445	0.0307126	0.118	0.084	1
CDC16	0.292804	0.0427062	0.455	0.384	1
MRPS5	0.29297	-0.114207	0.527	0.583	1
TMEM91	0.293115	-0.0426346	0.082	0.118	1
SNX6	0.293116	-0.0593308	0.973	0.974	1
POP4	0.293193	0.128082	0.455	0.437	1
MRPL9	0.293289	-0.0479839	0.536	0.596	1
THAP6	0.293502	0.0529418	0.218	0.174	1
NUP58	0.29369	0.0857634	0.382	0.332	1
RBMS3	0.29379	0.100941	0.836	0.844	1
KAT5	0.293958	0.0447243	0.236	0.189	1
SDCBP	0.294009	-0.148961	0.6	0.606	1
GANAB	0.294086	-0.0732945	0.5	0.568	1
TOR1B	0.294231	-0.0533788	0.1	0.138	1
CPNE1	0.294344	-0.0745264	0.555	0.616	1
MSRB3	0.294407	-0.133618	0.882	0.89	1
SLC16A2	0.294592	0.116264	0.382	0.327	1
USP4	0.294666	-0.0757893	0.2	0.246	1
BRI3	0.294688	0.0820522	1	1	1
SUPT6H	0.294753	-0.084117	0.4	0.463	1
DLGAP5	0.295005	-0.122032	0.309	0.361	1
PLEKHF2	0.295204	0.0567985	0.145	0.11	1
STEAP1B	0.295542	0.129225	0.355	0.317	1
KIFAP3	0.295569	-0.0734734	0.309	0.363	1
JAGN1	0.295585	0.0670981	0.627	0.598	1
IFIT2	0.295783	0.0418183	0.055	0.033	1
AC007541.1	0.295783	0.0418183	0.055	0.033	1
AC008543.1	0.295783	0.0418183	0.055	0.033	1
EBAG9	0.295819	-0.0861745	0.282	0.338	1
MRPL22	0.295907	-0.0425794	0.764	0.806	1
THAP2	0.295956	0.0863017	0.182	0.146	1
TAF11	0.295964	0.127979	0.427	0.381	1
GCAT	0.296094	-0.0541419	0.136	0.179	1
MMP24	0.296127	-0.0571878	0.055	0.084	1
KLHDC3	0.296177	0.0890517	0.318	0.274	1
PARL	0.29618	-0.0528414	0.427	0.478	1
SVBP	0.296268	0.0650431	0.518	0.437	1
ZFYVE1	0.296391	-0.0681545	0.064	0.095	1
SCARA3	0.296407	0.051133	0.164	0.125	1
LINC01592	0.296442	-0.056515	0.209	0.261	1
ACTR1A	0.296608	0.124587	0.573	0.524	1
RFK	0.296629	0.0490383	0.482	0.402	1
UBR3	0.296649	-0.0658302	0.318	0.373	1
ALDH1L2	0.296772	-0.086596	0.173	0.215	1
FMNL2	0.296909	0.0421793	0.491	0.43	1
TNFRSF12A	0.296925	0.0872628	1	1	1
ASB16-AS1	0.296949	0.0307126	0.118	0.084	1
SHC4	0.297075	0.0120418	0.091	0.061	1
PTPRU	0.2971	-0.0305551	0.009	0.026	1
AC096564.1	0.2971	-0.0305551	0.009	0.026	1
TRPC6	0.2971	-0.0305551	0.009	0.026	1
LINC01775	0.2971	-0.0376971	0.009	0.026	1
C6orf58	0.2971	-0.041255	0.009	0.026	1
AL645465.1	0.297151	0.0290834	0.109	0.077	1
NDC1	0.29733	0.0488972	0.182	0.141	1
MICU3	0.297349	-0.122888	0.4	0.437	1
SLFN12	0.29736	0.0570756	0.273	0.225	1
CEP63	0.29744	-0.047324	0.3	0.358	1
MTMR9	0.297457	0.0615803	0.191	0.151	1
PIGV	0.29751	0.0601266	0.136	0.102	1
MDM1	0.29751	0.0601266	0.136	0.102	1
AMBRA1	0.297694	0.0798486	0.5	0.432	1
DENND5B	0.297752	0.0824312	0.373	0.317	1
NEURL1B	0.297773	-0.0269707	0.009	0.026	1
LINC00271	0.297773	-0.0269707	0.009	0.026	1
STAG3	0.297773	-0.0269707	0.009	0.026	1
RALGPS1	0.297773	-0.0305551	0.009	0.026	1
GCH1	0.297773	-0.0269707	0.009	0.026	1
HCN2	0.297773	-0.0269707	0.009	0.026	1
AL359555.4	0.297773	-0.0269707	0.009	0.026	1
AL162458.1	0.297773	-0.0269707	0.009	0.026	1
TEF	0.297773	-0.0269707	0.009	0.026	1
DOCK4	0.297858	-0.0974034	0.236	0.279	1
CBWD5	0.297912	-0.0703935	0.155	0.197	1
CTNNBL1	0.297919	-0.118523	0.409	0.442	1
TRUB2	0.297962	-0.0941786	0.245	0.292	1
TSEN2	0.298091	0.0641303	0.118	0.087	1
MRPL33	0.298219	0.0445059	1	0.992	1
FNDC10	0.298445	-0.0233775	0.009	0.026	1
EXOSC10-AS1	0.298445	-0.0233775	0.009	0.026	1
AL049569.1	0.298445	-0.0233775	0.009	0.026	1
LINC02783	0.298445	-0.0233775	0.009	0.026	1
AC099778.1	0.298445	-0.0233775	0.009	0.026	1
PCDHGA12	0.298445	-0.0233775	0.009	0.026	1
AC008691.1	0.298445	-0.0233775	0.009	0.026	1
HSD17B8	0.298445	-0.0233775	0.009	0.026	1
AC127035.1	0.298445	-0.0233775	0.009	0.026	1
CCDC84-DT	0.298445	-0.0233775	0.009	0.026	1
AC046130.1	0.298445	-0.0233775	0.009	0.026	1
LTB4R	0.298445	-0.0233775	0.009	0.026	1
AC091057.6	0.298445	-0.0233775	0.009	0.026	1
AC073167.1	0.298445	-0.0233775	0.009	0.026	1
DNM1P35	0.298445	-0.0233775	0.009	0.026	1
AC133550.3	0.298445	-0.0233775	0.009	0.026	1
AC005838.2	0.298445	-0.0233775	0.009	0.026	1
LRRC37A2	0.298445	-0.0233775	0.009	0.026	1
PECAM1	0.298445	-0.0233775	0.009	0.026	1
AP000525.1	0.298445	-0.0233775	0.009	0.026	1
LINC00578	0.298465	-0.0691882	0.427	0.486	1
BIN3	0.298866	-0.0646255	0.218	0.266	1
KLHL25	0.298933	0.0382517	0.055	0.033	1
PPP4R1	0.29895	0.061561	0.4	0.335	1
UCK1	0.298959	0.0534039	0.209	0.166	1
NUDT8	0.299051	0.0377733	0.209	0.164	1
TAF13	0.299158	0.0826267	0.336	0.294	1
ARRDC1	0.299159	-0.0559231	0.236	0.289	1
RABGGTA	0.299176	0.0563271	0.245	0.199	1
XRN1	0.299207	0.0933933	0.536	0.483	1
OARD1	0.299273	0.0580019	0.327	0.274	1
METTL4	0.29929	-0.0621861	0.191	0.24	1
AC008443.1	0.299404	0.0397208	0.182	0.141	1
SLC43A1	0.299517	-0.0239454	0.027	0.051	1
ZNF773	0.299517	-0.0239454	0.027	0.051	1
SPRYD3	0.299589	0.0330366	0.218	0.171	1
CHMP5	0.299609	0.0393032	0.909	0.934	1
CRIPT	0.299641	-0.0804279	0.655	0.693	1
PMS2	0.299798	-0.076468	0.145	0.187	1
TOGARAM1	0.299957	-0.052978	0.136	0.179	1
MFSD14C	0.300013	0.0946373	0.282	0.235	1
SEMA5A	0.30012	-0.105069	0.164	0.205	1
TARBP2	0.300172	0.0937607	0.182	0.146	1
IRS1	0.30023	0.116378	0.355	0.304	1
ISOC2	0.30028	-0.0969617	0.7	0.703	1
MED14	0.300408	-0.0516904	0.164	0.212	1
CFI	0.300531	-0.043673	0.055	0.084	1
KCTD7	0.300531	-0.043673	0.055	0.084	1
COQ8A	0.300553	-0.0354053	0.018	0.038	1
AC023469.1	0.300553	-0.0424601	0.018	0.038	1
VAT1L	0.300553	-0.038937	0.018	0.038	1
PINLYP	0.300553	-0.038937	0.018	0.038	1
BTD	0.300842	0.13452	0.236	0.202	1
PLPP6	0.300936	-0.0204395	0.027	0.051	1
PRR7	0.301007	0.032399	0.4	0.335	1
RBM3	0.301063	-0.0725411	0.964	0.954	1
MFHAS1	0.301181	0.0905317	0.145	0.113	1
CCDC138	0.301216	0.089697	0.245	0.205	1
NIPA1	0.301267	-0.0581934	0.064	0.095	1
POLG	0.301313	-0.0458875	0.091	0.128	1
STOM	0.301314	0.0502642	0.191	0.151	1
IGF2BP2	0.301481	0.105234	0.7	0.673	1
MYO18A	0.301508	-0.0603337	0.127	0.166	1
ADGRG6	0.301557	0.0617585	0.209	0.166	1
ADAT1	0.301617	0.0239087	0.173	0.13	1
FAM221A	0.30165	-0.031865	0.018	0.038	1
MAPK8IP1	0.30165	-0.031865	0.018	0.038	1
SCAT2	0.30165	-0.031865	0.018	0.038	1
IQCD	0.30165	-0.031865	0.018	0.038	1
BAHD1	0.30165	-0.031865	0.018	0.038	1
PARD6B	0.30165	-0.031865	0.018	0.038	1
MED15	0.301659	0.0475475	0.464	0.402	1
DPH3	0.301883	-0.0809923	0.545	0.604	1
PELP1	0.302007	0.0618385	0.3	0.251	1
EGR1	0.302039	0.0520575	0.373	0.312	1
CPSF6	0.302149	0.0706732	0.473	0.427	1
ADD3	0.3022	0.0484624	0.391	0.332	1
LINC00665	0.302249	0.0314316	0.218	0.171	1
ADAMTSL1	0.302259	0.15282	0.682	0.614	1
RMRP	0.302321	0.0646356	0.355	0.294	1
DAXX	0.302372	-0.128451	0.418	0.445	1
CERK	0.302381	0.0804732	0.227	0.184	1
ZNF764	0.302541	-0.0265994	0.045	0.074	1
FER1L5	0.302583	0.0294346	0.055	0.033	1
BOK-AS1	0.302583	0.0294346	0.055	0.033	1
TMEM268	0.302583	0.0294346	0.055	0.033	1
MIGA2	0.302583	0.0294346	0.055	0.033	1
AL135925.1	0.302583	0.0294346	0.055	0.033	1
RBM38	0.302583	0.0294346	0.055	0.033	1
MRPL32	0.302613	-0.110353	0.636	0.665	1
LMCD1-AS1	0.302631	0.0311448	0.055	0.033	1
AC108463.3	0.302748	-0.0283159	0.018	0.038	1
NR4A2	0.302748	-0.0283159	0.018	0.038	1
GLRB	0.302748	-0.0283159	0.018	0.038	1
LONRF1	0.302748	-0.0283159	0.018	0.038	1
TTC6	0.302748	-0.0283159	0.018	0.038	1
PCDH11X	0.302748	-0.0283159	0.018	0.038	1
MDM4	0.30302	-0.0957456	0.164	0.202	1
PDE4A	0.303278	0.0554009	0.127	0.095	1
HADHB	0.303329	-0.0802965	0.591	0.645	1
FAM227B	0.30338	-0.0634197	0.082	0.115	1
PRKG1-AS1	0.303383	0.0520575	0.064	0.041	1
AATF	0.30342	0.122447	0.518	0.478	1
SLC25A21	0.303439	0.0739019	0.073	0.049	1
SNX16	0.303524	-0.0693203	0.109	0.146	1
BCKDHB	0.30354	0.0863219	0.318	0.274	1
PSMA3	0.303631	0.0524004	0.964	0.957	1
HCFC1R1	0.303659	0.115879	0.809	0.793	1
UGCG	0.303836	0.125404	0.673	0.642	1
MED24	0.303927	-0.0673466	0.145	0.187	1
HINT2	0.304074	0.0732392	0.673	0.596	1
PHACTR1	0.304085	-0.044804	0.055	0.084	1
RAMAC	0.30411	-0.0566781	0.173	0.22	1
FAM161A	0.304112	-0.0741196	0.118	0.156	1
NPHP3	0.304502	-0.130879	0.264	0.294	1
LZIC	0.304509	0.057446	0.536	0.476	1
RARA	0.304533	-0.0865033	0.127	0.164	1
TRHDE	0.30461	-0.112687	0.555	0.593	1
DCAF8L2	0.304647	-0.0140317	0.009	0.026	1
TIMM17B	0.30472	-0.0631895	0.627	0.683	1
ANXA3	0.304734	-0.0102268	0.045	0.074	1
YTHDF2	0.304826	-0.100287	0.573	0.604	1
ABCC10	0.304839	0.0464765	0.164	0.125	1
CGAS	0.305201	0.0668057	0.118	0.087	1
PLB1	0.305331	-0.0104384	0.009	0.026	1
LRRC69	0.305331	-0.0104384	0.009	0.026	1
ZNF555	0.305331	-0.0104384	0.009	0.026	1
DENND1B	0.305782	0.0223102	0.055	0.033	1
FLACC1	0.305782	0.025868	0.055	0.033	1
CAMK2A	0.305782	0.025868	0.055	0.033	1
MOCS1	0.305782	0.025868	0.055	0.033	1
LIN7B	0.305792	0.0868738	0.418	0.373	1
OTULINL	0.305825	0.0276045	0.055	0.033	1
MOXD1	0.305897	-0.104802	0.309	0.358	1
CWC22	0.30605	0.0535611	0.373	0.312	1
THBS2	0.306079	0.0668832	0.873	0.824	1
KMT2B	0.306084	0.0295345	0.282	0.228	1
IRF2	0.306132	0.110082	0.373	0.33	1
STRIP1	0.30619	-0.048163	0.064	0.095	1
COL4A6	0.306225	0.0537054	0.264	0.22	1
SLC16A4	0.306253	-0.0848387	0.136	0.174	1
HIBCH	0.306317	0.0859103	0.555	0.517	1
FTSJ3	0.306357	-0.0475338	0.218	0.274	1
NAA35	0.306399	-0.0670656	0.291	0.353	1
CYP20A1	0.306547	-0.0722848	0.327	0.368	1
ZNF197	0.306617	0.0593475	0.109	0.079	1
TAF1D	0.306768	-0.133377	0.6	0.716	1
EPHA6	0.306807	-0.0516904	0.036	0.061	1
EPB41	0.306895	-0.0946706	0.2	0.246	1
SETD9	0.307039	-0.0647615	0.127	0.166	1
TLE5	0.307068	0.093338	0.945	0.916	1
CDADC1	0.307081	0.051588	0.145	0.11	1
MRPS16	0.307181	-0.0865864	0.8	0.79	1
POM121	0.307307	-0.0750544	0.182	0.225	1
DENND2A	0.307327	0.0701569	0.118	0.087	1
COX17	0.307411	0.0518417	0.973	0.944	1
CEP76	0.307437	0.0464765	0.155	0.118	1
GLIS1	0.307565	0.0895666	0.2	0.161	1
TXNDC9	0.307618	0.0711033	0.8	0.775	1
ZNF2	0.307713	0.0434231	0.064	0.041	1
NAA20	0.308105	0.0567013	0.891	0.87	1
TIMM9	0.308405	0.0377402	0.518	0.442	1
SOX4	0.308527	0.215296	0.491	0.488	1
KIF2A	0.308571	0.115251	0.645	0.627	1
NOC2L	0.308713	-0.0898112	0.409	0.465	1
SPIDR	0.308765	-0.0926556	0.418	0.465	1
PRR16	0.308889	0.162844	0.345	0.294	1
PGGT1B	0.308912	0.0463439	0.291	0.243	1
BCL2A1	0.309002	0.0223102	0.055	0.033	1
ZNF414	0.309073	-0.0621186	0.155	0.197	1
BACE2	0.30952	-0.0225813	0.018	0.038	1
ARL6IP6	0.309636	0.10696	0.436	0.399	1
NARS2	0.309649	-0.0897165	0.236	0.281	1
ATPAF1	0.309666	0.136554	0.364	0.327	1
MRPL36	0.309838	0.0524302	0.945	0.949	1
RBM27	0.309997	-0.0540947	0.5	0.56	1
SMARCC1	0.310004	-0.0505957	0.573	0.637	1
EIF4A3	0.310017	0.0937267	0.736	0.693	1
ZNF827	0.310044	-0.0948827	0.318	0.366	1
TLCD1	0.310122	0.0542531	0.218	0.174	1
HES4	0.310195	0.0426588	0.309	0.256	1
MLXIP	0.310264	0.0509308	0.355	0.302	1
ARHGAP22	0.310304	-0.0383696	0.618	0.701	1
CACNA2D4	0.310323	-0.044804	0.036	0.061	1
IARS	0.310349	-0.0150567	0.418	0.509	1
ERAP1	0.310412	0.0468603	0.145	0.11	1
RDH10	0.310459	-0.0380625	0.055	0.084	1
AHR	0.310682	0.0194505	0.264	0.212	1
TWSG1	0.310702	-0.105484	0.491	0.514	1
CCDC153	0.310842	-0.0346798	0.055	0.084	1
MFSD14B	0.310893	0.0359135	0.218	0.174	1
LETM2	0.310948	0.0570756	0.245	0.199	1
ULBP2	0.310975	-0.10993	0.5	0.537	1
AP001816.1	0.311088	-0.0588266	0.1	0.136	1
PSAP	0.311215	-0.029291	0.491	0.55	1
AASDHPPT	0.311366	0.0914233	0.573	0.563	1
EID1	0.311626	0.0595845	1	0.997	1
SLC5A3	0.31165	0.0641303	0.264	0.217	1
DUS1L	0.311652	0.0721084	0.364	0.315	1
RAC1	0.31166	0.0460885	1	1	1
RBMS1	0.311701	-0.114379	0.718	0.731	1
RIDA	0.311766	0.0344849	0.318	0.263	1
SNAPC3	0.311901	-0.0198923	0.282	0.345	1
UCHL3	0.311925	0.0550072	0.918	0.905	1
CBX6	0.312036	-0.0616287	0.118	0.156	1
PAQR7	0.312087	-0.0378846	0.036	0.061	1
NKRF	0.312087	-0.0413485	0.036	0.061	1
DGCR8	0.31228	-0.0437544	0.118	0.159	1
TSC22D4	0.312376	0.08623	0.436	0.391	1
LTBP3	0.312444	0.0223102	0.309	0.256	1
HDDC3	0.312478	0.0607843	0.309	0.263	1
IFITM2	0.312783	-0.0661075	0.909	0.949	1
LAPTM4A	0.313029	-0.0437339	0.955	0.982	1
AKT2	0.313304	-0.0862143	0.155	0.194	1
SEC61A1	0.313344	0.0429782	0.627	0.606	1
NLN	0.31353	0.0134863	0.409	0.34	1
PRPF40B	0.313534	-0.0625316	0.127	0.166	1
CXorf56	0.313551	-0.0525635	0.064	0.095	1
RPRD1A	0.313824	0.0377022	0.427	0.366	1
AL391069.2	0.313857	-0.0344124	0.036	0.061	1
ICA1L	0.313857	-0.0344124	0.036	0.061	1
GPM6A	0.313857	-0.0344124	0.036	0.061	1
CRNKL1	0.313959	-0.0536387	0.273	0.325	1
TGFB2	0.314113	0.0539824	0.109	0.079	1
FAM86C1	0.314148	-0.0597765	0.1	0.136	1
DNAL4	0.314148	-0.0597765	0.1	0.136	1
ADAM9	0.314359	0.0737164	0.755	0.744	1
TPP1	0.314544	0.0267019	0.255	0.205	1
AC097487.1	0.314629	0.0363511	0.064	0.041	1
AL450998.2	0.314925	-0.0503042	0.073	0.105	1
SNX14	0.315039	-0.0844348	0.4	0.453	1
VAMP7	0.315157	0.036116	0.227	0.182	1
SLC39A7	0.315272	-0.107049	0.636	0.685	1
GEMIN4	0.315347	-0.0546072	0.082	0.115	1
CLPTM1	0.315394	0.0960009	0.418	0.361	1
CCNH	0.315437	0.137345	0.6	0.581	1
PITX2	0.315559	0.0311448	0.064	0.041	1
VAMP1	0.315559	0.0311448	0.064	0.041	1
PTGES3L	0.315559	0.0311448	0.064	0.041	1
ATP11C	0.315714	-0.0833516	0.236	0.284	1
RPP40	0.315719	-0.0746237	0.291	0.343	1
ALKBH7	0.315913	0.0641303	0.809	0.772	1
HACD1	0.315965	-0.11441	0.709	0.739	1
SUGP2	0.316112	0.127979	0.382	0.353	1
RIOX1	0.316167	0.049596	0.1	0.072	1
RPP25L	0.316253	-0.0576053	0.282	0.33	1
AC010894.3	0.316601	0.040611	0.227	0.182	1
SMCO4	0.316602	-0.115321	0.3	0.332	1
BCOR	0.316798	0.0317089	0.191	0.148	1
ANXA4	0.316805	-0.0927605	0.664	0.683	1
LINC02693	0.316871	-0.0656375	0.127	0.166	1
BTBD9	0.317086	-0.107283	0.273	0.317	1
AC026316.5	0.317131	0.0465577	0.082	0.056	1
ZNF275	0.317131	0.0465577	0.082	0.056	1
PSMD4	0.31723	-0.0754573	0.882	0.923	1
MLLT1	0.317262	0.0659631	0.218	0.176	1
EHD3	0.317441	-0.059419	0.127	0.166	1
EIF3D	0.317449	0.0560985	0.955	0.926	1
ZNF326	0.317478	-0.0627818	0.4	0.453	1
UBE2A	0.317591	0.0732438	0.864	0.834	1
FAHD2A	0.317611	-0.0730377	0.227	0.274	1
LINC01237	0.317929	0.0414883	0.073	0.049	1
KIZ	0.318066	0.0678248	0.218	0.179	1
SORBS1	0.318391	0.0379823	0.073	0.049	1
GRIK2	0.318992	-0.052072	0.373	0.435	1
AC026347.1	0.319064	0.0276045	0.064	0.041	1
GTF2IRD2	0.319064	0.0276045	0.064	0.041	1
MANSC1	0.319064	0.0276045	0.064	0.041	1
KDM5B	0.319192	0.11428	0.6	0.54	1
FAM167A	0.319339	0.0516123	0.182	0.143	1
AKAP10	0.319501	-0.086596	0.182	0.225	1
CSTF3	0.319749	-0.109647	0.436	0.494	1
KIF13A	0.319806	-0.0388974	0.382	0.455	1
DTWD1	0.319873	0.0841438	0.691	0.645	1
ARRB2	0.319946	0.0439053	0.127	0.095	1
OCRL	0.320059	0.0759481	0.191	0.153	1
MIR222HG	0.320311	0.049555	0.364	0.312	1
MGA	0.32046	0.0665229	0.245	0.202	1
PABPC1L	0.320531	0.0461569	0.091	0.064	1
AFDN	0.320536	0.107732	0.327	0.297	1
IDH1	0.320639	0.132676	0.318	0.279	1
ESR1	0.320649	0.147474	0.209	0.176	1
ZNF724	0.32073	0.0500552	0.073	0.049	1
PAX8	0.320734	-0.032204	0.036	0.061	1
MORN4	0.320849	0.0731593	0.164	0.13	1
ELOVL6	0.320963	0.0870529	0.309	0.269	1
GFOD1	0.321056	-0.0493587	0.045	0.072	1
AP000873.2	0.321064	0.0430687	0.082	0.056	1
NHSL1	0.321116	0.0128291	0.155	0.118	1
WDR3	0.321241	-0.0370684	0.182	0.233	1
B4GALT1	0.321302	-0.0912874	0.518	0.558	1
TAMM41	0.321681	0.0429091	0.182	0.143	1
LRP1	0.321698	0.079494	0.691	0.662	1
PYGO2	0.321906	0.0408606	0.118	0.087	1
IDH3G	0.322094	-0.0351753	0.627	0.693	1
PDGFB	0.322106	-0.0162575	0.036	0.061	1
GPT2	0.322272	-0.0325257	0.064	0.095	1
PCID2	0.322283	0.0803862	0.582	0.54	1
RIN1	0.322385	-0.075698	0.136	0.174	1
DAPL1	0.322508	0.0442591	0.109	0.079	1
MESP1	0.322508	0.0442591	0.109	0.079	1
ZNF33A	0.322545	0.0747776	0.3	0.256	1
GMFG	0.322573	0.0382517	0.155	0.118	1
ZNF20	0.322593	0.0240728	0.064	0.041	1
PPP1R18	0.322703	-0.10677	0.445	0.481	1
RAB27A	0.322712	-0.0870065	0.264	0.307	1
PTOV1	0.322888	0.11969	0.636	0.596	1
PIP4K2C	0.322925	0.0479019	0.173	0.136	1
POLR3C	0.322947	-0.0695719	0.136	0.174	1
LINC00294	0.322984	0.032828	0.073	0.049	1
EDA2R	0.322984	0.032828	0.073	0.049	1
ANGEL2	0.323039	-0.0651527	0.155	0.194	1
NFYA	0.323148	-0.0459441	0.045	0.072	1
AC017033.1	0.323244	-0.0403887	0.073	0.105	1
EOGT	0.323416	0.0578577	0.2	0.161	1
FNBP4	0.323453	-0.0657179	0.445	0.509	1
FUT10	0.323466	-0.0603337	0.127	0.166	1
PAX8-AS1	0.323541	-0.0785073	0.291	0.338	1
KATNBL1	0.323553	0.0769513	0.627	0.611	1
ZHX1	0.32358	-0.0765711	0.273	0.32	1
ZNF692	0.323664	0.0372262	0.136	0.102	1
AC016065.1	0.323664	0.0338981	0.136	0.102	1
ZSCAN9	0.3239	-0.0543689	0.109	0.146	1
POGLUT2	0.323997	-0.0533788	0.1	0.136	1
LITAF	0.324159	0.0552248	0.527	0.455	1
PCBD2	0.324174	0.0268974	0.218	0.174	1
USP15	0.324187	0.0517915	0.636	0.593	1
AL355916.1	0.324256	0.0828963	0.145	0.113	1
CCDC137	0.324288	-0.0380042	0.364	0.44	1
UBA1	0.324388	-0.124754	0.6	0.611	1
SLC25A38	0.324482	-0.0687368	0.136	0.174	1
RELCH	0.324504	-0.0979841	0.227	0.269	1
TP53I3	0.324682	-0.0768706	0.691	0.721	1
SAR1A	0.324899	0.0641303	0.618	0.57	1
TWF2	0.325044	0.0883671	0.909	0.872	1
BMERB1	0.325133	0.102037	0.436	0.391	1
AL391422.4	0.325248	-0.0425213	0.045	0.072	1
ARRDC4	0.325248	-0.0425213	0.045	0.072	1
B4GALT5	0.325256	0.0403441	0.227	0.184	1
DESI1	0.32533	-0.126268	0.736	0.708	1
METTL5	0.325349	-0.0778303	0.791	0.831	1
KLHL5	0.325542	0.169152	0.591	0.586	1
AC021851.2	0.325637	0.0277922	0.018	0.008	1
MEF2C-AS1	0.325637	0.0277922	0.018	0.008	1
ROS1	0.325637	0.0277922	0.018	0.008	1
LINC02307	0.325637	0.0531033	0.018	0.008	1
AC036222.1	0.325637	0.0277922	0.018	0.008	1
AC005394.1	0.325637	0.0277922	0.018	0.008	1
TIMM22	0.325639	0.0666285	0.391	0.343	1
FSTL3	0.325789	0.104823	0.591	0.532	1
DLGAP1-AS1	0.325875	0.0443365	0.191	0.151	1
EIF2B5	0.326077	-0.0726999	0.282	0.338	1
DDX59	0.326202	0.0447243	0.245	0.199	1
NSUN2	0.326241	-0.0856871	0.209	0.251	1
PRR3	0.326323	-0.0491332	0.091	0.125	1
BRD2	0.326387	0.0870687	0.427	0.386	1
ABR	0.326405	-0.0707992	0.2	0.243	1
KRT8	0.326421	-0.0587883	0.636	0.688	1
SMAD3	0.326495	-0.104193	0.473	0.54	1
ENDOV	0.326505	-0.0641694	0.273	0.325	1
OBI1	0.326604	0.0850762	0.282	0.24	1
ANK3	0.326642	0.065478	0.1	0.072	1
AGFG2	0.326652	-0.0458875	0.091	0.125	1
KBTBD4	0.326665	0.03747	0.118	0.087	1
C1orf74	0.3267	0.0344849	0.082	0.056	1
SUOX	0.3267	0.0344849	0.082	0.056	1
PWWP3A	0.326702	0.044801	0.355	0.302	1
NTS	0.326706	0.0368463	0.018	0.008	1
AP002336.2	0.326758	0.0293135	0.073	0.049	1
MAN2A2	0.326758	0.0293135	0.073	0.049	1
ZNF449	0.326758	0.0293135	0.073	0.049	1
MAP1LC3A	0.326829	0.0648348	0.655	0.601	1
ANPEP	0.326868	0.164478	0.564	0.545	1
VIRMA	0.326892	0.105411	0.4	0.358	1
MALAT1	0.326905	-0.0999084	1	1	1
LHFPL6	0.326937	0.0911062	0.427	0.384	1
DDX31	0.327325	0.0457437	0.191	0.151	1
TMEM50A	0.32734	-0.0432914	1	0.997	1
C15orf65	0.327355	-0.0390904	0.045	0.072	1
NRSN2-AS1	0.327355	-0.0425213	0.045	0.072	1
LACTB	0.327634	0.106532	0.682	0.655	1
PDLIM1	0.32765	0.0467632	0.791	0.752	1
FOXJ3	0.327759	-0.0556233	0.3	0.355	1
CEP295	0.327892	-0.0800516	0.2	0.24	1
SCN4B	0.327988	0.0437899	0.036	0.02	1
CAPN1	0.328017	0.052622	0.609	0.555	1
COLGALT1	0.328369	-0.057326	0.273	0.32	1
ISCA2	0.328408	-0.0471867	0.573	0.627	1
TMEM183A	0.328447	0.0132792	0.509	0.43	1
ID2	0.328574	-0.109334	0.291	0.335	1
USP34	0.328604	-0.0410519	0.555	0.662	1
SLC2A10	0.328805	0.0338981	0.136	0.102	1
CASP1	0.328806	-0.0716506	0.1	0.133	1
AL451042.1	0.32884	0.0149682	0.018	0.008	1
LINC01355	0.32884	0.0149682	0.018	0.008	1
RAB42	0.32884	0.0149682	0.018	0.008	1
GBP5	0.32884	0.0149682	0.018	0.008	1
AL390242.1	0.32884	0.0149682	0.018	0.008	1
C1orf61	0.32884	0.0149682	0.018	0.008	1
AL592295.5	0.32884	0.0149682	0.018	0.008	1
ANKRD45	0.32884	0.0149682	0.018	0.008	1
RGS16	0.32884	0.0149682	0.018	0.008	1
NR5A2	0.32884	0.0149682	0.018	0.008	1
ZC3H11A	0.32884	0.0149682	0.018	0.008	1
RAB7B	0.32884	0.0149682	0.018	0.008	1
AC074117.1	0.32884	0.0149682	0.018	0.008	1
AC104695.4	0.32884	0.0149682	0.018	0.008	1
AC097532.3	0.32884	0.0149682	0.018	0.008	1
TMEM198	0.32884	0.0149682	0.018	0.008	1
INHA	0.32884	0.0149682	0.018	0.008	1
PAQR9-AS1	0.32884	0.0149682	0.018	0.008	1
ZIC1	0.32884	0.0149682	0.018	0.008	1
IL12A	0.32884	0.0149682	0.018	0.008	1
LINC00504	0.32884	0.0149682	0.018	0.008	1
AC104078.2	0.32884	0.0149682	0.018	0.008	1
IGFBP7-AS1	0.32884	0.0149682	0.018	0.008	1
PRSS48	0.32884	0.0149682	0.018	0.008	1
AC010491.1	0.32884	0.0149682	0.018	0.008	1
AC034223.1	0.32884	0.0149682	0.018	0.008	1
CKMT2	0.32884	0.0149682	0.018	0.008	1
AC008522.1	0.32884	0.0149682	0.018	0.008	1
U91328.1	0.32884	0.0149682	0.018	0.008	1
LY6G5B	0.32884	0.0149682	0.018	0.008	1
B3GAT2	0.32884	0.0149682	0.018	0.008	1
LINC01010	0.32884	0.0149682	0.018	0.008	1
AL024508.1	0.32884	0.0149682	0.018	0.008	1
SPDYE5	0.32884	0.0149682	0.018	0.008	1
AC006329.1	0.32884	0.0149682	0.018	0.008	1
KCP	0.32884	0.0149682	0.018	0.008	1
AC078845.1	0.32884	0.0149682	0.018	0.008	1
EPHA1-AS1	0.32884	0.0149682	0.018	0.008	1
NKX3-1	0.32884	0.0149682	0.018	0.008	1
AC060765.1	0.32884	0.0149682	0.018	0.008	1
PHYHD1	0.32884	0.0149682	0.018	0.008	1
ACBD7	0.32884	0.0149682	0.018	0.008	1
AL157400.3	0.32884	0.0149682	0.018	0.008	1
AC069360.1	0.32884	0.0149682	0.018	0.008	1
MRGPRF-AS1	0.32884	0.0149682	0.018	0.008	1
AP001372.2	0.32884	0.0149682	0.018	0.008	1
AP002433.2	0.32884	0.0149682	0.018	0.008	1
LOH12CR2	0.32884	0.0149682	0.018	0.008	1
GRIN2B	0.32884	0.0149682	0.018	0.008	1
AC048352.1	0.32884	0.0149682	0.018	0.008	1
AC008083.2	0.32884	0.0149682	0.018	0.008	1
AC121761.2	0.32884	0.0149682	0.018	0.008	1
AC011611.4	0.32884	0.0149682	0.018	0.008	1
SUCLA2-AS1	0.32884	0.0149682	0.018	0.008	1
EDNRB	0.32884	0.0149682	0.018	0.008	1
AL161430.1	0.32884	0.0149682	0.018	0.008	1
GAS6-AS1	0.32884	0.0149682	0.018	0.008	1
TMEM229B	0.32884	0.0149682	0.018	0.008	1
AC005520.5	0.32884	0.0149682	0.018	0.008	1
AC016526.2	0.32884	0.0149682	0.018	0.008	1
AL049840.2	0.32884	0.0149682	0.018	0.008	1
MYZAP	0.32884	0.0149682	0.018	0.008	1
NPTN-IT1	0.32884	0.0149682	0.018	0.008	1
AC124068.2	0.32884	0.0149682	0.018	0.008	1
AC092287.1	0.32884	0.0149682	0.018	0.008	1
PLLP	0.32884	0.0149682	0.018	0.008	1
ZNF319	0.32884	0.0149682	0.018	0.008	1
AC091153.2	0.32884	0.0149682	0.018	0.008	1
PROCA1	0.32884	0.0149682	0.018	0.008	1
AC003101.2	0.32884	0.0149682	0.018	0.008	1
DHX58	0.32884	0.0149682	0.018	0.008	1
CNTD1	0.32884	0.0149682	0.018	0.008	1
RND2	0.32884	0.0149682	0.018	0.008	1
HOXB4	0.32884	0.0149682	0.018	0.008	1
AC007292.3	0.32884	0.0149682	0.018	0.008	1
IL12RB1	0.32884	0.0149682	0.018	0.008	1
AC011462.5	0.32884	0.0149682	0.018	0.008	1
SYT5	0.32884	0.0149682	0.018	0.008	1
AL356414.1	0.32884	0.0149682	0.018	0.008	1
PCBP3	0.32884	0.0149682	0.018	0.008	1
LINC01311	0.32884	0.0149682	0.018	0.008	1
RIBC1	0.32884	0.0149682	0.018	0.008	1
RPA4	0.32884	0.0149682	0.018	0.008	1
MBNL3	0.32884	0.0149682	0.018	0.008	1
AC008105.3	0.328847	0.0204874	0.018	0.008	1
GTDC1	0.328889	0.0704303	0.182	0.146	1
TNFAIP3	0.32893	-0.122638	0.091	0.123	1
RPS27L	0.329	0.0503922	1	1	1
TJP1	0.329276	0.0810366	0.782	0.742	1
TBL2	0.329295	0.041939	0.309	0.261	1
COPB1	0.329304	-0.0884653	0.855	0.854	1
TTC32	0.329469	-0.0356513	0.045	0.072	1
AC025048.2	0.329469	-0.0356513	0.045	0.072	1
USP42	0.329568	0.0321579	0.145	0.11	1
LINC00630	0.329615	0.0358886	0.109	0.079	1
SNHG1	0.329623	-0.0668303	0.145	0.187	1
CAPN3	0.329784	-0.0436429	0.027	0.049	1
RAB27B	0.329793	-0.074308	0.155	0.194	1
RARRES1	0.329909	0.0287652	0.145	0.11	1
RPL27A	0.33005	0.059052	1	1	1
AK6	0.330052	0.111614	0.655	0.632	1
GXYLT1	0.330061	0.145788	0.264	0.233	1
PTPRD	0.330097	0.058399	0.182	0.146	1
PCAT19	0.330386	-0.00283549	0.082	0.118	1
PODXL	0.330388	-0.0949697	0.364	0.414	1
HGF	0.330557	0.0223102	0.073	0.049	1
SLC46A3	0.330696	-0.0504462	0.055	0.082	1
RPS6KA1	0.330712	0.0309959	0.082	0.056	1
ZNF697	0.330712	0.0309959	0.082	0.056	1
TBCE	0.330712	0.0309959	0.082	0.056	1
CSF1R	0.330764	0.0474011	0.036	0.02	1
KIAA1324L	0.330764	0.0349102	0.036	0.02	1
ATP8B4	0.330764	0.0349102	0.036	0.02	1
CCNT1	0.33084	0.0552248	0.191	0.153	1
MTA1	0.330854	0.0540494	0.327	0.276	1
TBCB	0.330989	0.0348554	0.936	0.951	1
TGFB2-AS1	0.330994	0.0113112	0.018	0.008	1
AC104088.1	0.330994	0.0113112	0.018	0.008	1
AC096555.1	0.330994	0.0113112	0.018	0.008	1
AC011416.3	0.330994	0.0113112	0.018	0.008	1
LRGUK	0.330994	0.0113112	0.018	0.008	1
AC103843.1	0.330994	0.0113112	0.018	0.008	1
EPPK1	0.330994	0.0113112	0.018	0.008	1
AL353768.1	0.330994	0.0113112	0.018	0.008	1
SCART1	0.330994	0.0113112	0.018	0.008	1
BMF	0.330994	0.0113112	0.018	0.008	1
LAMP5	0.330994	0.0113112	0.018	0.008	1
EIF2D	0.33109	0.00932452	0.4	0.335	1
DCAF5	0.331167	-0.0382314	0.209	0.256	1
GCLC	0.331199	-0.0437286	0.1	0.136	1
SLC37A4	0.331199	-0.0437286	0.1	0.136	1
BCL7B	0.33129	-0.044804	0.364	0.419	1
RPUSD1	0.331394	-0.0617244	0.155	0.197	1
SLC35G1	0.331466	0.0340873	0.118	0.087	1
HIST1H1C	0.331503	0.0716807	0.491	0.45	1
CCDC171	0.331528	0.0342828	0.1	0.072	1
TMEM117	0.331592	0.136504	0.464	0.43	1
HOXD8	0.331687	-0.0830234	0.291	0.33	1
GTF2H1	0.331765	-0.0475338	0.236	0.289	1
SKI	0.331771	-0.0485733	0.209	0.258	1
ZNHIT1	0.331934	0.0836462	0.964	0.977	1
MIR137HG	0.331994	0.0635721	0.273	0.225	1
PHKG1	0.332058	0.0326521	0.091	0.064	1
ZNF646	0.332058	0.0326521	0.091	0.064	1
CNTNAP3	0.332063	0.0273458	0.109	0.079	1
PIGC	0.332157	0.0807268	0.255	0.215	1
NPR3	0.332221	-0.0418866	0.127	0.169	1
LYPLAL1	0.332401	-0.0777945	0.391	0.442	1
TRMT2B	0.332874	0.0323173	0.127	0.095	1
DNAJC27	0.333039	0.0326521	0.082	0.056	1
PEAK1	0.33316	0.101877	0.509	0.473	1
C3orf33	0.333166	-0.0393742	0.091	0.125	1
TIA1	0.333173	0.0693355	0.282	0.235	1
ZFYVE19	0.333208	0.0582895	0.282	0.235	1
MBD4	0.333225	0.0505479	0.545	0.488	1
ANKRD9	0.333232	0.00693494	0.409	0.335	1
ZFP91	0.333279	0.108171	0.591	0.56	1
NDUFAF5	0.333347	-0.0429556	0.227	0.279	1
CUX1	0.333434	-0.00881715	0.627	0.688	1
VAMP8	0.333491	-0.0585441	0.027	0.049	1
WEE1	0.333525	-0.0646899	0.164	0.202	1
CBFA2T2	0.333678	-0.0772255	0.191	0.23	1
DGKZ	0.333733	0.0382517	0.273	0.225	1
TAZ	0.333793	-0.0678876	0.118	0.153	1
PARVA	0.334011	0.0692736	0.755	0.711	1
GPS2	0.334057	0.0523283	0.627	0.573	1
AKAP8L	0.33413	-0.070294	0.3	0.35	1
NOLC1	0.334212	-0.10812	0.327	0.366	1
SCX	0.334284	0.0365944	0.036	0.02	1
SCAMP5	0.334284	0.0241034	0.036	0.02	1
MAGEA6	0.334354	0.0876463	0.355	0.309	1
AL157938.2	0.334444	-0.0331505	0.027	0.049	1
ARRB1	0.334444	-0.0331505	0.027	0.049	1
INTS6	0.33447	0.127501	0.427	0.384	1
GRN	0.334518	0.0491518	0.664	0.632	1
ZNF484	0.334752	0.0240431	0.082	0.056	1
AP3B1	0.334768	-0.0548577	0.582	0.639	1
WBP1	0.334988	-0.0772255	0.309	0.358	1
ARL16	0.335121	0.119172	0.591	0.627	1
TSC2	0.335151	-0.0416016	0.109	0.146	1
LINC02405	0.335186	0.0305778	0.127	0.095	1
LINS1	0.335213	-0.0334531	0.045	0.072	1
SUPV3L1	0.335238	-0.0607104	0.118	0.153	1
GALT	0.335332	0.0450541	0.227	0.184	1
CHEK2	0.335334	-0.0634197	0.136	0.174	1
RPL39L	0.335359	-0.00803377	0.564	0.65	1
AC096647.1	0.3355	-0.043673	0.055	0.082	1
PLPP7	0.3355	-0.043673	0.055	0.082	1
PCCA	0.335758	0.107966	0.355	0.327	1
SHLD1	0.335803	-0.0733105	0.109	0.143	1
TUBGCP2	0.335939	0.0649545	0.591	0.535	1
FBXL19	0.335941	0.0323173	0.109	0.079	1
TOLLIP	0.33595	0.0483054	0.282	0.235	1
SOX13	0.336003	-0.0296361	0.027	0.049	1
AC010595.1	0.336003	-0.0296361	0.027	0.049	1
C20orf27	0.336029	0.121967	0.609	0.624	1
TMEM161A	0.336043	0.113458	0.245	0.215	1
ID1	0.336056	0.0710103	1	0.972	1
SNRPD1	0.33611	0.0550128	0.955	0.974	1
CALM2	0.336193	-0.0289315	1	1	1
AC097534.2	0.336316	0.0291965	0.091	0.064	1
G3BP1	0.336377	0.100663	0.791	0.762	1
INAVA	0.336382	0.0223102	0.036	0.02	1
AC104135.1	0.336382	0.0223102	0.036	0.02	1
AC079354.2	0.336382	0.0223102	0.036	0.02	1
AC055733.2	0.336382	0.0223102	0.036	0.02	1
ACTRT3	0.336382	0.0223102	0.036	0.02	1
ZFYVE28	0.336382	0.0223102	0.036	0.02	1
ARHGEF37	0.336382	0.0223102	0.036	0.02	1
AL590550.1	0.336382	0.0223102	0.036	0.02	1
C7orf61	0.336382	0.0223102	0.036	0.02	1
NECTIN1	0.336382	0.0223102	0.036	0.02	1
C12orf66	0.336382	0.0223102	0.036	0.02	1
ZNF219	0.336382	0.0223102	0.036	0.02	1
SLC25A21-AS1	0.336382	0.0223102	0.036	0.02	1
AL133523.1	0.336382	0.0223102	0.036	0.02	1
LINC02298	0.336382	0.0223102	0.036	0.02	1
AP3B2	0.336382	0.0223102	0.036	0.02	1
FMNL1	0.336382	0.0223102	0.036	0.02	1
ZNF284	0.336382	0.0223102	0.036	0.02	1
TRPM2	0.336382	0.0223102	0.036	0.02	1
RAB9B	0.336382	0.0223102	0.036	0.02	1
ATG101	0.336492	0.0973609	0.773	0.775	1
ANKRD12	0.336511	0.0520575	0.618	0.55	1
ILK	0.336527	-0.114002	0.873	0.857	1
ID3	0.336614	0.0556825	0.991	0.992	1
SORBS3	0.337141	0.106183	0.573	0.535	1
GATA2	0.337323	-0.0550943	0.127	0.164	1
METTL2A	0.33739	-0.069406	0.291	0.338	1
PAMR1	0.337407	-0.0518489	0.145	0.187	1
AL137802.2	0.337534	0.0223102	0.009	0.003	1
TMIGD3	0.337534	0.0223102	0.009	0.003	1
IL20	0.337534	0.0223102	0.009	0.003	1
IL36B	0.337534	0.0223102	0.009	0.003	1
AC074286.1	0.337534	0.0223102	0.009	0.003	1
LIMD1-AS1	0.337534	0.0478453	0.009	0.003	1
AC107072.2	0.337534	0.0223102	0.009	0.003	1
LINC01019	0.337534	0.0223102	0.009	0.003	1
TUBB2B	0.337534	0.0223102	0.009	0.003	1
ARG1	0.337534	0.0223102	0.009	0.003	1
BX664727.3	0.337534	0.0223102	0.009	0.003	1
CEL	0.337534	0.0223102	0.009	0.003	1
ANKRD30A	0.337534	0.0314585	0.009	0.003	1
FITM1	0.337534	0.0223102	0.009	0.003	1
SERPINA12	0.337534	0.0223102	0.009	0.003	1
LINC01081	0.337534	0.08532	0.009	0.003	1
KRT14	0.337534	0.0223102	0.009	0.003	1
AP000688.4	0.337534	0.0223102	0.009	0.003	1
PAGE4	0.337534	0.0223102	0.009	0.003	1
PHKA1-AS1	0.337534	0.0223102	0.009	0.003	1
SHPRH	0.337547	0.0955878	0.264	0.22	1
ARSB	0.337647	0.0565505	0.191	0.153	1
AGPAT1	0.337704	-0.0918609	0.4	0.445	1
FAM24B	0.337786	0.0178688	0.236	0.192	1
KRT18	0.337843	-0.172719	0.973	0.98	1
ZBTB7B	0.337916	-0.0402744	0.055	0.082	1
NRBP2	0.337916	-0.0402744	0.055	0.082	1
PHLDB2	0.337919	0.100692	0.409	0.363	1
ADCY6	0.337999	-0.0356246	0.145	0.187	1
OPA1	0.338097	-0.032407	0.345	0.425	1
ATXN10	0.338188	-0.0256388	0.945	0.967	1
ZC3H12C	0.338201	-0.0527913	0.155	0.197	1
HHIP	0.338203	0.156185	0.591	0.575	1
MRPL30	0.338283	-0.0244841	0.145	0.187	1
CD248	0.338311	-0.113002	0.309	0.348	1
KIF11	0.338385	0.0849914	0.264	0.223	1
RNF213	0.33844	-0.0616287	0.582	0.616	1
CADPS2	0.338685	-0.0465287	0.273	0.325	1
DDX54	0.338775	0.0541807	0.418	0.363	1
TMEM167A	0.338786	0.0530433	0.891	0.916	1
LINC00472	0.338826	0.0988517	0.2	0.164	1
LANCL1	0.339027	-0.0625787	0.182	0.225	1
TMEM186	0.339046	-0.059419	0.127	0.164	1
CCDC58	0.339131	-0.065746	0.236	0.286	1
ZCCHC4	0.339189	0.0628152	0.145	0.113	1
U73166.1	0.339231	0.0186989	0.036	0.02	1
AL590004.3	0.339231	0.0186989	0.036	0.02	1
AC090579.1	0.339231	0.0186989	0.036	0.02	1
CBWD3	0.339231	0.0186989	0.036	0.02	1
C5	0.339231	0.0186989	0.036	0.02	1
KDM2B-DT	0.339231	0.0186989	0.036	0.02	1
LMF1	0.339231	0.0186989	0.036	0.02	1
ZNF793	0.339231	0.0186989	0.036	0.02	1
AL109809.5	0.339231	0.0186989	0.036	0.02	1
AJ011932.1	0.339231	0.0186989	0.036	0.02	1
AL034417.3	0.339256	0.00937111	0.009	0.003	1
AL357140.4	0.339256	0.00937111	0.009	0.003	1
PADI3	0.339256	0.00937111	0.009	0.003	1
PADI4	0.339256	0.00937111	0.009	0.003	1
VWA5B1	0.339256	0.00937111	0.009	0.003	1
RCAN3AS	0.339256	0.00937111	0.009	0.003	1
AL445648.1	0.339256	0.00937111	0.009	0.003	1
GPR3	0.339256	0.00937111	0.009	0.003	1
AC092265.1	0.339256	0.00937111	0.009	0.003	1
AL591845.1	0.339256	0.00937111	0.009	0.003	1
AL033527.2	0.339256	0.00937111	0.009	0.003	1
TMEM269	0.339256	0.00937111	0.009	0.003	1
AL139289.2	0.339256	0.00937111	0.009	0.003	1
FOXD2	0.339256	0.00937111	0.009	0.003	1
AL050343.2	0.339256	0.00937111	0.009	0.003	1
AL357673.2	0.339256	0.00937111	0.009	0.003	1
AL139294.1	0.339256	0.00937111	0.009	0.003	1
DEPDC1-AS1	0.339256	0.00937111	0.009	0.003	1
ABCA4	0.339256	0.00937111	0.009	0.003	1
COL11A1	0.339256	0.00937111	0.009	0.003	1
AL360270.3	0.339256	0.00937111	0.009	0.003	1
AP4B1-AS1	0.339256	0.00937111	0.009	0.003	1
AC245014.3	0.339256	0.00937111	0.009	0.003	1
RIIAD1	0.339256	0.00937111	0.009	0.003	1
FLG	0.339256	0.00937111	0.009	0.003	1
AL358472.5	0.339256	0.00937111	0.009	0.003	1
DCST2	0.339256	0.00937111	0.009	0.003	1
LINC01704	0.339256	0.00937111	0.009	0.003	1
CADM3	0.339256	0.00937111	0.009	0.003	1
AL139011.1	0.339256	0.00937111	0.009	0.003	1
AL451050.2	0.339256	0.00937111	0.009	0.003	1
RCSD1	0.339256	0.00937111	0.009	0.003	1
C1orf105	0.339256	0.00937111	0.009	0.003	1
AL157402.2	0.339256	0.00937111	0.009	0.003	1
PTPN7	0.339256	0.00937111	0.009	0.003	1
SYT2	0.339256	0.00937111	0.009	0.003	1
ZBED6	0.339256	0.00937111	0.009	0.003	1
AL591846.2	0.339256	0.00937111	0.009	0.003	1
PFKFB2	0.339256	0.00937111	0.009	0.003	1
PROX1	0.339256	0.00937111	0.009	0.003	1
USH2A	0.339256	0.00937111	0.009	0.003	1
AL596330.2	0.339256	0.00937111	0.009	0.003	1
AL353689.3	0.339256	0.00937111	0.009	0.003	1
OBSCN-AS1	0.339256	0.00937111	0.009	0.003	1
AL732292.2	0.339256	0.00937111	0.009	0.003	1
WDR64	0.339256	0.00937111	0.009	0.003	1
LINC02774	0.339256	0.00937111	0.009	0.003	1
AL356512.1	0.339256	0.00937111	0.009	0.003	1
AC011239.1	0.339256	0.00937111	0.009	0.003	1
AC013472.1	0.339256	0.00937111	0.009	0.003	1
LINC00211	0.339256	0.00937111	0.009	0.003	1
TMEM178A	0.339256	0.00937111	0.009	0.003	1
KCNK12	0.339256	0.00937111	0.009	0.003	1
AC007250.1	0.339256	0.00937111	0.009	0.003	1
AC092155.1	0.339256	0.00937111	0.009	0.003	1
LINC02831	0.339256	0.00937111	0.009	0.003	1
AC007881.3	0.339256	0.00937111	0.009	0.003	1
AC074008.1	0.339256	0.00937111	0.009	0.003	1
M1AP	0.339256	0.00937111	0.009	0.003	1
AC105053.1	0.339256	0.00937111	0.009	0.003	1
AC009237.14	0.339256	0.00937111	0.009	0.003	1
AC159540.2	0.339256	0.00937111	0.009	0.003	1
MGAT4A	0.339256	0.00937111	0.009	0.003	1
AC012442.2	0.339256	0.00937111	0.009	0.003	1
LINC02631	0.339256	0.00937111	0.009	0.003	1
SLC4A10	0.339256	0.00937111	0.009	0.003	1
AC007879.2	0.339256	0.00937111	0.009	0.003	1
AC083900.1	0.339256	0.00937111	0.009	0.003	1
SLC23A3	0.339256	0.00937111	0.009	0.003	1
AC053503.5	0.339256	0.00937111	0.009	0.003	1
MOGAT1	0.339256	0.00937111	0.009	0.003	1
LINC00471	0.339256	0.00937111	0.009	0.003	1
INPP5D	0.339256	0.0186345	0.009	0.003	1
AC112715.1	0.339256	0.00937111	0.009	0.003	1
AC133528.1	0.339256	0.00937111	0.009	0.003	1
C3orf20	0.339256	0.00937111	0.009	0.003	1
EFHB	0.339256	0.00937111	0.009	0.003	1
SLC22A14	0.339256	0.00937111	0.009	0.003	1
SNRK-AS1	0.339256	0.00937111	0.009	0.003	1
LSMEM2	0.339256	0.00937111	0.009	0.003	1
TNNC1	0.339256	0.00937111	0.009	0.003	1
ASB14	0.339256	0.00937111	0.009	0.003	1
AC135507.1	0.339256	0.00937111	0.009	0.003	1
AC126121.3	0.339256	0.00937111	0.009	0.003	1
CADPS	0.339256	0.00937111	0.009	0.003	1
ADAMTS9-AS2	0.339256	0.00937111	0.009	0.003	1
LINC00877	0.339256	0.00937111	0.009	0.003	1
ZBTB20-AS2	0.339256	0.00937111	0.009	0.003	1
NR1I2	0.339256	0.00937111	0.009	0.003	1
KIAA1257	0.339256	0.00937111	0.009	0.003	1
AC117382.2	0.339256	0.00937111	0.009	0.003	1
ERICH6	0.339256	0.00937111	0.009	0.003	1
C3orf80	0.339256	0.00937111	0.009	0.003	1
AC078802.1	0.339256	0.00937111	0.009	0.003	1
AC076966.2	0.339256	0.00937111	0.009	0.003	1
ECE2	0.339256	0.00937111	0.009	0.003	1
ST6GAL1	0.339256	0.00937111	0.009	0.003	1
LPP-AS1	0.339256	0.00937111	0.009	0.003	1
AC124944.3	0.339256	0.00937111	0.009	0.003	1
LINC01182	0.339256	0.00937111	0.009	0.003	1
C1QTNF7	0.339256	0.00937111	0.009	0.003	1
AC096719.1	0.339256	0.00937111	0.009	0.003	1
AC092440.1	0.339256	0.00937111	0.009	0.003	1
AC022463.1	0.339256	0.00937111	0.009	0.003	1
STATH	0.339256	0.0186345	0.009	0.003	1
AC096759.2	0.339256	0.00937111	0.009	0.003	1
ODAPH	0.339256	0.00937111	0.009	0.003	1
CXCL11	0.339256	0.00937111	0.009	0.003	1
NAA11	0.339256	0.00937111	0.009	0.003	1
HSD17B13	0.339256	0.00937111	0.009	0.003	1
LEF1-AS1	0.339256	0.00937111	0.009	0.003	1
AC093879.1	0.339256	0.00937111	0.009	0.003	1
AC093916.1	0.339256	0.00937111	0.009	0.003	1
AC015631.1	0.339256	0.00937111	0.009	0.003	1
TTC29	0.339256	0.00937111	0.009	0.003	1
AC069272.1	0.339256	0.00937111	0.009	0.003	1
FHDC1	0.339256	0.00937111	0.009	0.003	1
AC092608.1	0.339256	0.00937111	0.009	0.003	1
FSTL5	0.339256	0.00937111	0.009	0.003	1
STOX2	0.339256	0.00937111	0.009	0.003	1
ENPP6	0.339256	0.00937111	0.009	0.003	1
LINC02365	0.339256	0.00937111	0.009	0.003	1
SLC9A3	0.339256	0.00937111	0.009	0.003	1
AC114291.2	0.339256	0.00937111	0.009	0.003	1
AC012640.1	0.339256	0.00937111	0.009	0.003	1
AC106771.1	0.339256	0.00937111	0.009	0.003	1
AC099499.1	0.339256	0.00937111	0.009	0.003	1
LINC02103	0.339256	0.00937111	0.009	0.003	1
AC034223.2	0.339256	0.00937111	0.009	0.003	1
AC034231.1	0.339256	0.00937111	0.009	0.003	1
AC034238.1	0.339256	0.00937111	0.009	0.003	1
AC010280.2	0.339256	0.00937111	0.009	0.003	1
GCNT4	0.339256	0.00937111	0.009	0.003	1
AC008592.2	0.339256	0.00937111	0.009	0.003	1
AC122697.1	0.339256	0.00937111	0.009	0.003	1
AC099487.2	0.339256	0.00937111	0.009	0.003	1
AC008629.1	0.339256	0.00937111	0.009	0.003	1
ADAMTS19	0.339256	0.00937111	0.009	0.003	1
SLC25A48	0.339256	0.00937111	0.009	0.003	1
PCDHB12	0.339256	0.00937111	0.009	0.003	1
PCDHGA1	0.339256	0.00937111	0.009	0.003	1
AC008781.1	0.339256	0.00937111	0.009	0.003	1
AC011396.2	0.339256	0.00937111	0.009	0.003	1
AC114939.1	0.339256	0.00937111	0.009	0.003	1
SH3TC2-DT	0.339256	0.00937111	0.009	0.003	1
LINC01470	0.339256	0.00937111	0.009	0.003	1
LCP2	0.339256	0.00937111	0.009	0.003	1
FGF18	0.339256	0.00937111	0.009	0.003	1
GPRIN1	0.339256	0.00937111	0.009	0.003	1
ZFP2	0.339256	0.00937111	0.009	0.003	1
SERPINB9P1	0.339256	0.00937111	0.009	0.003	1
LINC01011	0.339256	0.00937111	0.009	0.003	1
TMEM170B	0.339256	0.00937111	0.009	0.003	1
KIAA0319	0.339256	0.00937111	0.009	0.003	1
LINC02828	0.339256	0.00937111	0.009	0.003	1
HIST1H2BG	0.339256	0.00937111	0.009	0.003	1
HIST1H4L	0.339256	0.00937111	0.009	0.003	1
AL645939.5	0.339256	0.00937111	0.009	0.003	1
SAPCD1-AS1	0.339256	0.00937111	0.009	0.003	1
EHMT2-AS1	0.339256	0.00937111	0.009	0.003	1
AL033519.4	0.339256	0.00937111	0.009	0.003	1
AL355353.1	0.339256	0.00937111	0.009	0.003	1
HCRTR2	0.339256	0.00937111	0.009	0.003	1
KLHL32	0.339256	0.00937111	0.009	0.003	1
LINC02532	0.339256	0.00937111	0.009	0.003	1
TRAPPC3L	0.339256	0.00937111	0.009	0.003	1
AL357146.1	0.339256	0.00937111	0.009	0.003	1
PHACTR2-AS1	0.339256	0.00937111	0.009	0.003	1
TAB2-AS1	0.339256	0.00937111	0.009	0.003	1
ULBP1	0.339256	0.00937111	0.009	0.003	1
AL356311.1	0.339256	0.00937111	0.009	0.003	1
AL133538.1	0.339256	0.00937111	0.009	0.003	1
AC147651.1	0.339256	0.00937111	0.009	0.003	1
SDK1	0.339256	0.00937111	0.009	0.003	1
AC006042.4	0.339256	0.00937111	0.009	0.003	1
AC013470.2	0.339256	0.00937111	0.009	0.003	1
AC006041.2	0.339256	0.00937111	0.009	0.003	1
LINC01176	0.339256	0.00937111	0.009	0.003	1
TRGV7	0.339256	0.00937111	0.009	0.003	1
LINC01449	0.339256	0.00937111	0.009	0.003	1
GALNT17	0.339256	0.00937111	0.009	0.003	1
AC005081.1	0.339256	0.00937111	0.009	0.003	1
SLC12A9-AS1	0.339256	0.00937111	0.009	0.003	1
AC006387.1	0.339256	0.00937111	0.009	0.003	1
AC005046.1	0.339256	0.00937111	0.009	0.003	1
AC078842.2	0.339256	0.00937111	0.009	0.003	1
OR9A4	0.339256	0.00937111	0.009	0.003	1
ZNF467	0.339256	0.00937111	0.009	0.003	1
GIMAP2	0.339256	0.00937111	0.009	0.003	1
RNF32	0.339256	0.00937111	0.009	0.003	1
AC005534.1	0.339256	0.00937111	0.009	0.003	1
FAM86B2	0.339256	0.00937111	0.009	0.003	1
MTMR7	0.339256	0.00937111	0.009	0.003	1
AC027117.2	0.339256	0.00937111	0.009	0.003	1
NAT2	0.339256	0.00937111	0.009	0.003	1
AC104561.1	0.339256	0.00937111	0.009	0.003	1
AF106564.1	0.339256	0.00937111	0.009	0.003	1
AC107373.2	0.339256	0.00937111	0.009	0.003	1
AC108449.1	0.339256	0.00937111	0.009	0.003	1
MBOAT4	0.339256	0.00937111	0.009	0.003	1
AC026979.3	0.339256	0.00937111	0.009	0.003	1
NRG1-IT1	0.339256	0.00937111	0.009	0.003	1
SNTG1	0.339256	0.00937111	0.009	0.003	1
AC090186.1	0.339256	0.00937111	0.009	0.003	1
AC079089.1	0.339256	0.00937111	0.009	0.003	1
AC087627.1	0.339256	0.00937111	0.009	0.003	1
AC062004.1	0.339256	0.00937111	0.009	0.003	1
AC068700.2	0.339256	0.00937111	0.009	0.003	1
AC079209.1	0.339256	0.00937111	0.009	0.003	1
AC018616.1	0.339256	0.00937111	0.009	0.003	1
CA3	0.339256	0.00937111	0.009	0.003	1
LINC00534	0.339256	0.00937111	0.009	0.003	1
SMILR	0.339256	0.00937111	0.009	0.003	1
AC135166.1	0.339256	0.00937111	0.009	0.003	1
LINC00824	0.339256	0.00937111	0.009	0.003	1
AC022973.5	0.339256	0.00937111	0.009	0.003	1
AC109322.2	0.339256	0.00937111	0.009	0.003	1
WDR97	0.339256	0.00937111	0.009	0.003	1
AC233992.3	0.339256	0.00937111	0.009	0.003	1
MLANA	0.339256	0.00937111	0.009	0.003	1
LINGO2	0.339256	0.00937111	0.009	0.003	1
ENHO	0.339256	0.00937111	0.009	0.003	1
AL355377.3	0.339256	0.00937111	0.009	0.003	1
AL512604.2	0.339256	0.00937111	0.009	0.003	1
LINC02603	0.339256	0.00937111	0.009	0.003	1
AMBP	0.339256	0.00937111	0.009	0.003	1
TEX48	0.339256	0.00937111	0.009	0.003	1
GSN-AS1	0.339256	0.00937111	0.009	0.003	1
TTLL11-IT1	0.339256	0.00937111	0.009	0.003	1
MORN5	0.339256	0.00937111	0.009	0.003	1
AL354710.2	0.339256	0.00937111	0.009	0.003	1
AL590708.1	0.339256	0.00937111	0.009	0.003	1
AL358781.1	0.339256	0.00937111	0.009	0.003	1
ABO	0.339256	0.00937111	0.009	0.003	1
ADAMTS13	0.339256	0.00937111	0.009	0.003	1
CCDC183-AS1	0.339256	0.00937111	0.009	0.003	1
AL392046.1	0.339256	0.00937111	0.009	0.003	1
SGMS1-AS1	0.339256	0.00937111	0.009	0.003	1
OIT3	0.339256	0.00937111	0.009	0.003	1
DYDC2	0.339256	0.00937111	0.009	0.003	1
AL157834.1	0.339256	0.00937111	0.009	0.003	1
AL355490.2	0.339256	0.00937111	0.009	0.003	1
AL391121.1	0.339256	0.00937111	0.009	0.003	1
NANOS1	0.339256	0.00937111	0.009	0.003	1
CHST15	0.339256	0.00937111	0.009	0.003	1
EDRF1-AS1	0.339256	0.00937111	0.009	0.003	1
AL359094.1	0.339256	0.00937111	0.009	0.003	1
CYP2E1	0.339256	0.00937111	0.009	0.003	1
ANO9	0.339256	0.00937111	0.009	0.003	1
LMNTD2	0.339256	0.00937111	0.009	0.003	1
DRD4	0.339256	0.00937111	0.009	0.003	1
KRTAP5-AS1	0.339256	0.00937111	0.009	0.003	1
LINC02749	0.339256	0.00937111	0.009	0.003	1
AC011092.3	0.339256	0.00937111	0.009	0.003	1
CSRP3-AS1	0.339256	0.00937111	0.009	0.003	1
AC104009.1	0.339256	0.00937111	0.009	0.003	1
FBXO3-DT	0.339256	0.00937111	0.009	0.003	1
RAG2	0.339256	0.00937111	0.009	0.003	1
AC068205.1	0.339256	0.00937111	0.009	0.003	1
SYT13	0.339256	0.00937111	0.009	0.003	1
OR9Q1	0.339256	0.00937111	0.009	0.003	1
SYT7	0.339256	0.00937111	0.009	0.003	1
AP000753.2	0.339256	0.00937111	0.009	0.003	1
AP003068.1	0.339256	0.00937111	0.009	0.003	1
SNX32	0.339256	0.00937111	0.009	0.003	1
AP001885.2	0.339256	0.00937111	0.009	0.003	1
AP003059.2	0.339256	0.00937111	0.009	0.003	1
LINC02763	0.339256	0.00937111	0.009	0.003	1
OR10D3	0.339256	0.00937111	0.009	0.003	1
AP001122.1	0.339256	0.00937111	0.009	0.003	1
ANO2	0.339256	0.00937111	0.009	0.003	1
AC125494.1	0.339256	0.00937111	0.009	0.003	1
AC007450.1	0.339256	0.00937111	0.009	0.003	1
AC010168.2	0.339256	0.00937111	0.009	0.003	1
AC024901.1	0.339256	0.00937111	0.009	0.003	1
AC092747.1	0.339256	0.00937111	0.009	0.003	1
TMTC1	0.339256	0.00937111	0.009	0.003	1
AC079630.1	0.339256	0.00937111	0.009	0.003	1
DDN	0.339256	0.00937111	0.009	0.003	1
AC122685.1	0.339256	0.00937111	0.009	0.003	1
AC137834.2	0.339256	0.00937111	0.009	0.003	1
AC083805.1	0.339256	0.00937111	0.009	0.003	1
LINC02388	0.339256	0.00937111	0.009	0.003	1
AC020656.1	0.339256	0.00937111	0.009	0.003	1
AC090503.1	0.339256	0.00937111	0.009	0.003	1
AC078820.1	0.339256	0.00937111	0.009	0.003	1
AC074031.1	0.339256	0.00937111	0.009	0.003	1
TSPAN19	0.339256	0.00937111	0.009	0.003	1
LINC02458	0.339256	0.00937111	0.009	0.003	1
C12orf74	0.339256	0.00937111	0.009	0.003	1
AC012085.2	0.339256	0.00937111	0.009	0.003	1
RMST	0.339256	0.00937111	0.009	0.003	1
AC016152.1	0.339256	0.00937111	0.009	0.003	1
AC025265.1	0.339256	0.00937111	0.009	0.003	1
AC007570.1	0.339256	0.00937111	0.009	0.003	1
MYL2	0.339256	0.00937111	0.009	0.003	1
ATXN2-AS	0.339256	0.00937111	0.009	0.003	1
AC078880.3	0.339256	0.00937111	0.009	0.003	1
SRRM4	0.339256	0.00937111	0.009	0.003	1
HPD	0.339256	0.00937111	0.009	0.003	1
AC127070.1	0.339256	0.00937111	0.009	0.003	1
LINC00327	0.339256	0.00937111	0.009	0.003	1
USP12-AS2	0.339256	0.00937111	0.009	0.003	1
PAN3-AS1	0.339256	0.00937111	0.009	0.003	1
LINC00547	0.339256	0.00937111	0.009	0.003	1
LINC00390	0.339256	0.00937111	0.009	0.003	1
TSC22D1-AS1	0.339256	0.00937111	0.009	0.003	1
KCTD4	0.339256	0.00937111	0.009	0.003	1
LINC01198	0.339256	0.00937111	0.009	0.003	1
NEK5	0.339256	0.00937111	0.009	0.003	1
DIAPH3-AS1	0.339256	0.00937111	0.009	0.003	1
LINC00355	0.339256	0.00937111	0.009	0.003	1
AC000403.1	0.339256	0.00937111	0.009	0.003	1
GPC5-AS1	0.339256	0.00937111	0.009	0.003	1
AL354811.1	0.339256	0.00937111	0.009	0.003	1
AL161431.1	0.339256	0.00937111	0.009	0.003	1
POTEG	0.339256	0.00937111	0.009	0.003	1
NDRG2	0.339256	0.00937111	0.009	0.003	1
AL136295.2	0.339256	0.00937111	0.009	0.003	1
REC8	0.339256	0.00937111	0.009	0.003	1
LINC00639	0.339256	0.00937111	0.009	0.003	1
RPL10L	0.339256	0.00937111	0.009	0.003	1
AL138995.1	0.339256	0.00937111	0.009	0.003	1
AL391152.1	0.339256	0.00937111	0.009	0.003	1
RGS6	0.339256	0.00937111	0.009	0.003	1
ACOT1	0.339256	0.00937111	0.009	0.003	1
LINC02321	0.339256	0.00937111	0.009	0.003	1
LINC02250	0.339256	0.00937111	0.009	0.003	1
AC020659.1	0.339256	0.00937111	0.009	0.003	1
MAPK6-DT	0.339256	0.00937111	0.009	0.003	1
AC023906.2	0.339256	0.00937111	0.009	0.003	1
TPM1-AS	0.339256	0.00937111	0.009	0.003	1
IDH2-DT	0.339256	0.00937111	0.009	0.003	1
TTLL13P	0.339256	0.00937111	0.009	0.003	1
HBQ1	0.339256	0.00937111	0.009	0.003	1
AC093525.7	0.339256	0.00937111	0.009	0.003	1
PRSS27	0.339256	0.00937111	0.009	0.003	1
BICDL2	0.339256	0.00937111	0.009	0.003	1
AC006111.2	0.339256	0.00937111	0.009	0.003	1
AC007613.1	0.339256	0.00937111	0.009	0.003	1
U91319.1	0.339256	0.00937111	0.009	0.003	1
LINC02130	0.339256	0.00937111	0.009	0.003	1
AC092119.2	0.339256	0.00937111	0.009	0.003	1
AC092338.2	0.339256	0.00937111	0.009	0.003	1
AC008915.1	0.339256	0.00937111	0.009	0.003	1
AC008870.4	0.339256	0.00937111	0.009	0.003	1
LINC02175	0.339256	0.00937111	0.009	0.003	1
AC109460.1	0.339256	0.00937111	0.009	0.003	1
SLX1A	0.339256	0.00937111	0.009	0.003	1
SLC12A3	0.339256	0.00937111	0.009	0.003	1
AC018557.1	0.339256	0.00937111	0.009	0.003	1
SMPD3	0.339256	0.00937111	0.009	0.003	1
AC099521.3	0.339256	0.00937111	0.009	0.003	1
AC010547.1	0.339256	0.00937111	0.009	0.003	1
AC009163.7	0.339256	0.00937111	0.009	0.003	1
AC125793.1	0.339256	0.00937111	0.009	0.003	1
AC133540.1	0.339256	0.00937111	0.009	0.003	1
AC018695.2	0.339256	0.00937111	0.009	0.003	1
AC135012.1	0.339256	0.00937111	0.009	0.003	1
AC138028.1	0.339256	0.00937111	0.009	0.003	1
AC004771.1	0.339256	0.00937111	0.009	0.003	1
PIK3R6	0.339256	0.00937111	0.009	0.003	1
MYH2	0.339256	0.00937111	0.009	0.003	1
CDRT1	0.339256	0.00937111	0.009	0.003	1
AC127537.1	0.339256	0.00937111	0.009	0.003	1
MFAP4	0.339256	0.00937111	0.009	0.003	1
AC005726.5	0.339256	0.00937111	0.009	0.003	1
RAB11FIP4	0.339256	0.00937111	0.009	0.003	1
AC005899.8	0.339256	0.00937111	0.009	0.003	1
AC022916.1	0.339256	0.00937111	0.009	0.003	1
GRB7	0.339256	0.00937111	0.009	0.003	1
AC004477.1	0.339256	0.00937111	0.009	0.003	1
AC103702.1	0.339256	0.00937111	0.009	0.003	1
HOXB8	0.339256	0.00937111	0.009	0.003	1
PRAC1	0.339256	0.00937111	0.009	0.003	1
CHAD	0.339256	0.00937111	0.009	0.003	1
AC004590.1	0.339256	0.00937111	0.009	0.003	1
TMEM100	0.339256	0.00937111	0.009	0.003	1
AC005962.2	0.339256	0.00937111	0.009	0.003	1
AC005821.1	0.339256	0.00937111	0.009	0.003	1
AC006270.1	0.339256	0.00937111	0.009	0.003	1
AC022211.2	0.339256	0.00937111	0.009	0.003	1
AC087741.1	0.339256	0.00937111	0.009	0.003	1
AC024361.1	0.339256	0.00937111	0.009	0.003	1
AP001020.2	0.339256	0.00937111	0.009	0.003	1
AC011731.1	0.339256	0.00937111	0.009	0.003	1
TTC39C-AS1	0.339256	0.00937111	0.009	0.003	1
AC090241.2	0.339256	0.00937111	0.009	0.003	1
AC012254.1	0.339256	0.00937111	0.009	0.003	1
STARD6	0.339256	0.00937111	0.009	0.003	1
AC064801.1	0.339256	0.00937111	0.009	0.003	1
AC091646.1	0.339256	0.00937111	0.009	0.003	1
LINC01002	0.339256	0.00937111	0.009	0.003	1
SHC2	0.339256	0.00937111	0.009	0.003	1
AC004221.1	0.339256	0.00937111	0.009	0.003	1
AC027307.1	0.339256	0.00937111	0.009	0.003	1
AC005306.1	0.339256	0.00937111	0.009	0.003	1
GNA15	0.339256	0.00937111	0.009	0.003	1
GIPC3	0.339256	0.00937111	0.009	0.003	1
AC027319.1	0.339256	0.00937111	0.009	0.003	1
SH2D3A	0.339256	0.00937111	0.009	0.003	1
INSR	0.339256	0.00937111	0.009	0.003	1
AC011451.4	0.339256	0.00937111	0.009	0.003	1
ZNF426-DT	0.339256	0.00937111	0.009	0.003	1
AC011511.2	0.339256	0.00937111	0.009	0.003	1
HSH2D	0.339256	0.00937111	0.009	0.003	1
CIB3	0.339256	0.00937111	0.009	0.003	1
CILP2	0.339256	0.00937111	0.009	0.003	1
AC011503.1	0.339256	0.00937111	0.009	0.003	1
LINC00906	0.339256	0.00937111	0.009	0.003	1
AC016587.1	0.339256	0.00937111	0.009	0.003	1
FXYD7	0.339256	0.00937111	0.009	0.003	1
AC020928.1	0.339256	0.00937111	0.009	0.003	1
AC006262.2	0.339256	0.00937111	0.009	0.003	1
CGB2	0.339256	0.00937111	0.009	0.003	1
FPR3	0.339256	0.00937111	0.009	0.003	1
ZNF649-AS1	0.339256	0.00937111	0.009	0.003	1
PRKCG	0.339256	0.00937111	0.009	0.003	1
LAIR1	0.339256	0.00937111	0.009	0.003	1
AC006115.2	0.339256	0.00937111	0.009	0.003	1
AC004076.2	0.339256	0.00937111	0.009	0.003	1
SIRPG	0.339256	0.00937111	0.009	0.003	1
OXT	0.339256	0.00937111	0.009	0.003	1
LBP	0.339256	0.00937111	0.009	0.003	1
Z98752.4	0.339256	0.00937111	0.009	0.003	1
KCNK15	0.339256	0.00937111	0.009	0.003	1
TP53TG5	0.339256	0.00937111	0.009	0.003	1
SULF2	0.339256	0.00937111	0.009	0.003	1
CSE1L-AS1	0.339256	0.00937111	0.009	0.003	1
BMP7	0.339256	0.00937111	0.009	0.003	1
AP000962.1	0.339256	0.00937111	0.009	0.003	1
C21orf91-OT1	0.339256	0.00937111	0.009	0.003	1
AP001605.1	0.339256	0.00937111	0.009	0.003	1
BACH1-AS1	0.339256	0.00937111	0.009	0.003	1
AP000320.1	0.339256	0.00937111	0.009	0.003	1
BRWD1-AS2	0.339256	0.00937111	0.009	0.003	1
AP001053.1	0.339256	0.00937111	0.009	0.003	1
TSPEAR-AS2	0.339256	0.00937111	0.009	0.003	1
DIP2A-IT1	0.339256	0.00937111	0.009	0.003	1
AP000553.2	0.339256	0.00937111	0.009	0.003	1
RGL4	0.339256	0.00937111	0.009	0.003	1
LIF-AS1	0.339256	0.00937111	0.009	0.003	1
LINC01521	0.339256	0.00937111	0.009	0.003	1
SLC5A4-AS1	0.339256	0.00937111	0.009	0.003	1
GALR3	0.339256	0.00937111	0.009	0.003	1
MRTFA-AS1	0.339256	0.00937111	0.009	0.003	1
AL021878.2	0.339256	0.00937111	0.009	0.003	1
AL033543.1	0.339256	0.00937111	0.009	0.003	1
AC131011.1	0.339256	0.00937111	0.009	0.003	1
RGN	0.339256	0.00937111	0.009	0.003	1
WNK3	0.339256	0.00937111	0.009	0.003	1
SPIN2A	0.339256	0.00937111	0.009	0.003	1
EDA	0.339256	0.00937111	0.009	0.003	1
AWAT2	0.339256	0.00937111	0.009	0.003	1
IL2RG	0.339256	0.00937111	0.009	0.003	1
CITED1	0.339256	0.00937111	0.009	0.003	1
AL445213.2	0.339256	0.00937111	0.009	0.003	1
ZNF711	0.339256	0.00937111	0.009	0.003	1
AL034405.1	0.339256	0.00937111	0.009	0.003	1
MAGEC1	0.339256	0.00937111	0.009	0.003	1
FMR1-IT1	0.339256	0.00937111	0.009	0.003	1
MAGEA9B	0.339256	0.00937111	0.009	0.003	1
MAGEA9	0.339256	0.00937111	0.009	0.003	1
AC116666.1	0.339256	0.00937111	0.009	0.003	1
TKTL1	0.339256	0.00937111	0.009	0.003	1
CLIC2	0.339256	0.00937111	0.009	0.003	1
HPS1	0.339509	0.079279	0.582	0.558	1
HOXA3	0.339526	-0.0265994	0.045	0.072	1
ZNF10	0.339526	-0.0265994	0.045	0.072	1
ZNF511	0.339608	0.105923	0.718	0.678	1
YBEY	0.339717	0.0891196	0.345	0.299	1
MTR	0.339805	0.0528592	0.3	0.256	1
QPRT	0.339943	0.0870687	0.364	0.312	1
SLC2A6	0.339998	0.0252159	0.255	0.21	1
CAVIN3	0.340568	-0.0681276	1	0.992	1
AKAP1	0.340607	0.0257492	0.091	0.064	1
CBFB	0.34066	0.0421368	0.255	0.32	1
TENT4A	0.340663	-0.0201946	0.127	0.169	1
FNBP1	0.340674	-0.0852183	0.255	0.297	1
CGA	0.34071	-0.00827816	0.073	0.049	1
TSPAN31	0.340816	0.0265224	0.309	0.253	1
YY1	0.34088	0.0991981	0.691	0.67	1
PPIG	0.340931	0.0462048	0.755	0.693	1
SPAG17	0.340984	0.00569545	0.009	0.003	1
AC009495.1	0.340984	0.00569545	0.009	0.003	1
PART1	0.340984	0.00569545	0.009	0.003	1
AC011370.1	0.340984	0.00569545	0.009	0.003	1
AC016769.5	0.340984	0.00569545	0.009	0.003	1
LRRTM3	0.340984	0.00569545	0.009	0.003	1
ROBO4	0.340984	0.00569545	0.009	0.003	1
IL23A	0.340984	0.00569545	0.009	0.003	1
LINC00598	0.340984	0.00202913	0.009	0.003	1
CNGB1	0.340984	0.00202913	0.009	0.003	1
SLC25A18	0.340984	0.00202913	0.009	0.003	1
Z83745.1	0.340984	0.0113112	0.009	0.003	1
TMEM123	0.341042	0.103295	0.627	0.606	1
ALS2	0.341138	0.0740034	0.209	0.174	1
RAP2C	0.341171	-0.0437544	0.118	0.156	1
FOXL2	0.341472	0.0432308	0.164	0.128	1
WDR48	0.341516	0.0907512	0.264	0.23	1
TARID	0.341632	0.0612564	0.045	0.028	1
ZNF90	0.341692	-0.0231604	0.045	0.072	1
CCDC84	0.341734	0.0495722	0.264	0.22	1
RPL14	0.34178	0.0574664	1	1	1
ITGA5	0.341812	-0.01951	0.645	0.721	1
ZNF254	0.341885	0.0129723	0.191	0.148	1
BOD1	0.341903	0.0756084	0.518	0.473	1
TBC1D2	0.342091	0.0524197	0.364	0.32	1
ANKDD1B	0.342093	0.0150967	0.036	0.02	1
PTGER1	0.342093	0.0150967	0.036	0.02	1
GABRE	0.342093	0.0150967	0.036	0.02	1
IAH1	0.342225	0.030617	0.927	0.913	1
TMEM128	0.34224	-0.052978	0.255	0.304	1
BICD2	0.342554	-0.036225	0.191	0.238	1
CMC2	0.342585	-0.122745	0.882	0.831	1
RNF126	0.342778	0.0761207	0.527	0.473	1
GAS8	0.342909	-0.0588266	0.1	0.133	1
LINC00894	0.342924	-0.060152	0.082	0.113	1
TMEM99	0.342978	-0.0641694	0.273	0.327	1
SCG5	0.343051	0.0961049	0.982	0.982	1
NDE1	0.343103	-0.0358339	0.145	0.187	1
RAB14	0.343136	0.0749719	0.709	0.708	1
CDK13	0.343288	0.0697677	0.436	0.389	1
NEO1	0.343517	0.0653789	0.2	0.164	1
C12orf29	0.343545	-0.0909004	0.382	0.435	1
URB1	0.343859	-0.0427371	0.127	0.166	1
FMN2	0.343859	0.17561	0.6	0.565	1
NOTCH2	0.344342	-0.0619588	0.436	0.499	1
RRAGA	0.344358	0.10394	0.818	0.795	1
RGL1	0.344401	0.0660315	0.182	0.146	1
SMG9	0.344404	0.0468603	0.145	0.113	1
SLC1A3	0.344553	-0.0113454	0.027	0.049	1
C19orf12	0.344911	0.0926995	0.318	0.271	1
SOBP	0.345002	0.0240145	0.1	0.072	1
ZDHHC18	0.345088	-0.0414372	0.064	0.092	1
NHEJ1	0.345088	-0.0414372	0.064	0.092	1
SBF1	0.345088	-0.0414372	0.064	0.092	1
PTCHD4	0.345166	0.007308	0.1	0.072	1
PIK3R2	0.345181	0.0481139	0.218	0.179	1
CLINT1	0.34538	-0.0761835	0.691	0.737	1
HAUS6	0.345454	-0.0870065	0.245	0.289	1
MKKS	0.345504	0.0810776	0.191	0.159	1
POLR2C	0.345529	-0.0761682	0.473	0.509	1
IFFO2	0.345529	-0.0634197	0.073	0.102	1
RCC1	0.345587	-0.0467602	0.173	0.217	1
IRF2BPL	0.345641	0.0845563	0.318	0.279	1
LINC02657	0.345709	0.13473	0.455	0.422	1
CCDC124	0.345714	0.0695696	0.764	0.747	1
IGBP1	0.345732	0.0465238	0.564	0.514	1
FAM131A	0.345741	0.0457437	0.2	0.161	1
PSMC6	0.345815	-0.0977663	0.745	0.734	1
YIF1A	0.345849	0.0550794	0.945	0.921	1
BRAF	0.346115	0.0722354	0.473	0.404	1
ZNF223	0.346144	-0.016925	0.027	0.049	1
ARHGAP31	0.346156	0.0647239	0.255	0.212	1
LIAS	0.346227	0.0382517	0.173	0.136	1
METTL8	0.346283	-0.0386909	0.136	0.176	1
DBT	0.346491	-0.0523716	0.1	0.133	1
THAP9-AS1	0.346491	-0.0523716	0.1	0.133	1
UBAP2	0.346529	0.103313	0.473	0.432	1
SPNS1	0.346641	0.0956468	0.255	0.217	1
C7orf26	0.346781	-0.0459151	0.073	0.102	1
PBX3	0.346945	-0.0853373	0.473	0.529	1
SHROOM3	0.346966	0.138296	0.127	0.097	1
HSPA13	0.346975	0.0851263	0.4	0.368	1
TSPAN9	0.347102	0.0536299	0.3	0.256	1
MPP4	0.347143	-0.0819479	0.109	0.141	1
RBFA	0.347261	-0.0501319	0.382	0.435	1
RAD23B	0.347265	0.0840346	0.645	0.642	1
ESYT1	0.347271	0.0676085	0.418	0.371	1
ATP11B	0.347584	-0.105861	0.264	0.302	1
DHODH	0.347688	0.0621112	0.127	0.097	1
HGS	0.347697	-0.0671595	0.355	0.409	1
MFF	0.34775	0.0457985	0.691	0.601	1
TRUB1	0.34788	0.0475107	0.191	0.153	1
AL035446.2	0.347897	-0.0424601	0.018	0.036	1
WDR41	0.34792	0.0807268	0.436	0.402	1
ARHGAP1	0.347977	0.0338058	0.264	0.22	1
TSFM	0.348046	-0.0360338	0.545	0.632	1
ST3GAL1	0.348133	0.0494463	0.345	0.297	1
TIPARP	0.348283	0.0466782	0.273	0.23	1
KMT2E-AS1	0.34833	-0.0346798	0.055	0.082	1
ANKRD52	0.348634	0.0440926	0.264	0.217	1
CHMP2A	0.348634	-0.0335431	0.936	0.954	1
ZFYVE21	0.348904	0.0897731	0.509	0.478	1
CCDC43	0.348923	-0.0953729	0.364	0.404	1
NUDCD3	0.348938	0.0721231	0.455	0.412	1
BCL2L12	0.348981	0.0212084	0.482	0.414	1
TBC1D12	0.349085	-0.0888368	0.191	0.228	1
UBE2Z	0.349124	-0.0713685	0.436	0.499	1
AC087457.1	0.34915	-0.0424601	0.018	0.036	1
ZBTB48	0.349184	-0.0513469	0.082	0.113	1
LRIG2	0.349242	-0.0535943	0.073	0.102	1
DAG1	0.349257	0.0963107	0.327	0.297	1
DNA2	0.349268	0.0760207	0.136	0.107	1
KPNA2	0.349269	-0.254009	0.591	0.611	1
FILIP1L	0.349315	0.0436253	0.645	0.581	1
SLFN11	0.349402	0.053961	0.318	0.269	1
POLD4	0.349568	0.0785662	0.955	0.934	1
SLC25A11	0.34957	0.042839	0.773	0.734	1
OTUD4	0.349617	0.0860708	0.282	0.248	1
LURAP1	0.349698	0.0457437	0.191	0.153	1
ZNF684	0.349739	-0.0425794	0.073	0.102	1
FCRLB	0.349739	-0.0425794	0.073	0.102	1
CLCN7	0.349739	-0.0425794	0.073	0.102	1
ZNF512B	0.349739	-0.0425794	0.073	0.102	1
NLRP1	0.349873	0.0992721	0.291	0.256	1
GRIN2D	0.349897	-0.0516904	0.036	0.059	1
MYBL2	0.349917	0.129225	0.227	0.192	1
AC027644.3	0.350001	0.0817962	0.245	0.205	1
MIR34AHG	0.350058	-0.059419	0.1	0.133	1
DNAJC19	0.350113	0.0516004	0.709	0.711	1
COMMD10	0.35018	0.0832392	0.636	0.583	1
NDN	0.350204	-0.0494805	0.182	0.23	1
EXD3	0.350299	0.0630286	0.309	0.266	1
POGZ	0.350393	-0.0653187	0.236	0.284	1
HAPLN1	0.350402	-0.0668836	0.018	0.036	1
AC015912.3	0.350402	-0.038937	0.018	0.036	1
XACT	0.350441	-0.105629	0.018	0.036	1
YBX1	0.350562	0.0375462	1	1	1
SEMA3C	0.350747	-0.0707298	0.736	0.806	1
C1QTNF2	0.350767	-0.0425794	0.064	0.092	1
CCNL1	0.350829	0.0479461	0.282	0.235	1
GTF3C3	0.350964	-0.074987	0.173	0.21	1
ANXA11	0.351022	0.0726724	0.755	0.708	1
KCNC4	0.351029	0.0627622	0.1	0.074	1
RNPEPL1	0.351099	0.0448332	0.391	0.338	1
MAP4K4	0.351103	0.0787795	0.755	0.811	1
AL445524.1	0.351203	0.0393837	0.418	0.373	1
AC010327.4	0.351336	0.0122565	0.282	0.23	1
AP3M2	0.351374	0.0683496	0.227	0.189	1
HNRNPU	0.351442	0.102191	0.818	0.859	1
TRIM73	0.351465	-0.0351753	0.1	0.136	1
LAMTOR2	0.351574	0.0881981	0.882	0.895	1
CENPX	0.351591	0.0850369	0.945	0.926	1
RNF167	0.351615	0.0770462	0.364	0.325	1
AL157392.2	0.351655	-0.031865	0.018	0.036	1
KLHDC1	0.351655	-0.031865	0.018	0.036	1
CRISPLD2	0.351655	-0.031865	0.018	0.036	1
ZSCAN12	0.351655	-0.0354053	0.018	0.036	1
AKAP6	0.351655	-0.0354053	0.018	0.036	1
RARS	0.351774	0.0829515	0.6	0.596	1
ARHGEF19	0.352031	-0.0513469	0.082	0.113	1
MTIF3	0.352113	0.0645288	0.6	0.545	1
MSTO1	0.352132	-0.0202696	0.1	0.136	1
CDC42EP5	0.352136	-0.0319514	0.091	0.125	1
ABCC4	0.352136	0.0314316	0.218	0.176	1
VGLL4	0.352148	0.0781021	0.427	0.389	1
CCNY	0.352194	-0.0435947	0.527	0.619	1
COMMD8	0.352233	-0.016925	0.564	0.647	1
EIF4ENIF1	0.352405	0.0392019	0.209	0.169	1
PRICKLE2	0.352512	-0.0772255	0.145	0.182	1
SH2B3	0.352592	0.0845256	0.4	0.355	1
PSMB5	0.352693	-0.0706088	1	1	1
AC006064.4	0.352711	-0.0392359	0.073	0.102	1
C3orf70	0.352909	-0.0283159	0.018	0.036	1
SND1-IT1	0.352909	-0.0283159	0.018	0.036	1
SOX9	0.352909	-0.0283159	0.018	0.036	1
C19orf54	0.352909	-0.031865	0.018	0.036	1
AC093673.1	0.352918	0.0947046	0.573	0.552	1
FIP1L1	0.352932	-0.0455285	0.4	0.463	1
TRIM37	0.353115	0.0796433	0.427	0.396	1
BBX	0.353222	-0.0740062	0.764	0.839	1
NDUFV2	0.353584	-0.0396352	1	1	1
POC1B	0.35369	-0.0480792	0.091	0.123	1
SCARF2	0.353717	-0.0244841	0.055	0.082	1
ATF4	0.353778	0.076249	0.573	0.555	1
AC025682.1	0.353797	-0.0413485	0.036	0.059	1
TMED1	0.353996	-0.121539	0.6	0.627	1
YIPF6	0.354007	-0.0746516	0.445	0.499	1
TXNRD1	0.354063	0.101957	0.973	0.964	1
CD52	0.354164	-0.0247581	0.018	0.036	1
S100A5	0.354164	-0.0247581	0.018	0.036	1
HSD11B1-AS1	0.354164	-0.0247581	0.018	0.036	1
STK36	0.354164	-0.0247581	0.018	0.036	1
TMEM144	0.354164	-0.0247581	0.018	0.036	1
AL513550.1	0.354164	-0.0247581	0.018	0.036	1
AC068533.3	0.354164	-0.0247581	0.018	0.036	1
NCKAP1L	0.354164	-0.0247581	0.018	0.036	1
AC084757.3	0.354164	-0.0247581	0.018	0.036	1
CHTF8	0.354164	-0.0247581	0.018	0.036	1
NAPA-AS1	0.354164	-0.0247581	0.018	0.036	1
AL021707.1	0.354164	-0.0247581	0.018	0.036	1
BX537318.1	0.354164	-0.0247581	0.018	0.036	1
RALA	0.35422	0.0968671	0.755	0.752	1
LSM3	0.35423	0.0616022	0.9	0.859	1
SCML1	0.3544	0.0721084	0.336	0.286	1
RFXANK	0.354404	0.106812	0.582	0.57	1
PHLDA3	0.354453	0.0842379	0.682	0.642	1
MIR155HG	0.354487	0.0487218	0.127	0.097	1
RUSC2	0.35455	0.0965416	0.436	0.407	1
SNX24	0.354707	0.0838798	0.545	0.532	1
NTM	0.354713	-0.0123331	0.427	0.509	1
UPF2	0.354732	0.0425327	0.555	0.481	1
C12orf76	0.354746	0.0533371	0.255	0.212	1
TM9SF3	0.35508	0.062395	0.9	0.849	1
RBMS2	0.355087	0.0115034	0.436	0.373	1
ITGB1BP2	0.355106	-0.0341305	0.009	0.023	1
MAZ	0.355297	-0.0760075	0.627	0.675	1
GREM2	0.355304	0.0525165	0.145	0.113	1
ANKRA2	0.355445	0.0402726	0.145	0.113	1
C1RL-AS1	0.355452	0.0365944	0.045	0.028	1
C2orf68	0.355452	0.0763051	0.218	0.182	1
ASL	0.355503	0.0781372	0.591	0.537	1
SUN1	0.355561	0.0625499	0.364	0.315	1
NUDT15	0.355589	0.0935241	0.409	0.368	1
PDAP1	0.355639	0.0408535	0.936	0.939	1
RARA-AS1	0.355652	0.0722354	0.255	0.215	1
MRI1	0.35575	-0.0254819	0.1	0.136	1
MYL12B	0.355778	-0.0507264	1	1	1
VLDLR	0.355902	-0.0269707	0.009	0.023	1
DEDD2	0.355971	0.0440926	0.255	0.21	1
SEPTIN11	0.35598	-0.080343	0.8	0.867	1
HAGHL	0.355993	0.0357557	0.318	0.271	1
WDR4	0.356075	0.0467632	0.218	0.179	1
KIF16B	0.356135	0.0337149	0.145	0.113	1
SH3BP5	0.356202	0.0597039	0.182	0.146	1
TAF9B	0.356458	0.0653789	0.191	0.153	1
PDZK1IP1	0.356697	-0.0269707	0.009	0.023	1
TMCC2	0.356697	-0.0269707	0.009	0.023	1
UTS2B	0.356697	-0.0233775	0.009	0.023	1
SLC13A4	0.356697	-0.0233775	0.009	0.023	1
IL17D	0.356697	-0.0233775	0.009	0.023	1
AL049840.4	0.356697	-0.0233775	0.009	0.023	1
GSDMB	0.356697	-0.0233775	0.009	0.023	1
RNF157	0.356697	-0.0233775	0.009	0.023	1
AL117327.1	0.356697	-0.0233775	0.009	0.023	1
CNOT7	0.356787	0.0999976	0.582	0.54	1
TMEM237	0.357038	-0.0252669	0.464	0.527	1
DNTTIP2	0.357084	-0.069895	0.391	0.432	1
NRAS	0.35734	-0.0474247	0.264	0.315	1
CITED2	0.357396	0.134233	0.455	0.419	1
SLC2A1-AS1	0.357492	-0.0197752	0.009	0.023	1
SLC6A9	0.357492	-0.0197752	0.009	0.023	1
TDRKH	0.357492	-0.0197752	0.009	0.023	1
AL359921.1	0.357492	-0.0197752	0.009	0.023	1
MFSD2B	0.357492	-0.0197752	0.009	0.023	1
AC018462.1	0.357492	-0.0197752	0.009	0.023	1
LINC01090	0.357492	-0.0197752	0.009	0.023	1
GLB1L	0.357492	-0.0197752	0.009	0.023	1
AC090644.1	0.357492	-0.0197752	0.009	0.023	1
CISH	0.357492	-0.0197752	0.009	0.023	1
AC084198.2	0.357492	-0.0197752	0.009	0.023	1
ZIC4	0.357492	-0.0197752	0.009	0.023	1
AC092943.2	0.357492	-0.0197752	0.009	0.023	1
AC110611.2	0.357492	-0.0197752	0.009	0.023	1
AC025180.1	0.357492	-0.0197752	0.009	0.023	1
IL17B	0.357492	-0.0197752	0.009	0.023	1
FRS3	0.357492	-0.0197752	0.009	0.023	1
MANEA-DT	0.357492	-0.0197752	0.009	0.023	1
SUMO4	0.357492	-0.0197752	0.009	0.023	1
C8orf31	0.357492	-0.0197752	0.009	0.023	1
AC109322.1	0.357492	-0.0197752	0.009	0.023	1
AS3MT	0.357492	-0.0197752	0.009	0.023	1
ZP1	0.357492	-0.0197752	0.009	0.023	1
TESMIN	0.357492	-0.0197752	0.009	0.023	1
AC087239.1	0.357492	-0.0197752	0.009	0.023	1
AC092747.4	0.357492	-0.0197752	0.009	0.023	1
OAS1	0.357492	-0.0197752	0.009	0.023	1
BMP4	0.357492	-0.0197752	0.009	0.023	1
SERPINA1	0.357492	-0.0197752	0.009	0.023	1
LINC02086	0.357492	-0.0197752	0.009	0.023	1
PICART1	0.357492	-0.0197752	0.009	0.023	1
GDPD1	0.357492	-0.0197752	0.009	0.023	1
AC145207.5	0.357492	-0.0197752	0.009	0.023	1
AP001011.1	0.357492	-0.0197752	0.009	0.023	1
AC110015.1	0.357492	-0.0197752	0.009	0.023	1
AC018413.1	0.357492	-0.0197752	0.009	0.023	1
COL5A3	0.357492	-0.0197752	0.009	0.023	1
AC008649.2	0.357492	-0.0197752	0.009	0.023	1
AL391095.1	0.357492	-0.0197752	0.009	0.023	1
EFNB1	0.357492	-0.0197752	0.009	0.023	1
DDX24	0.357627	-0.0409031	0.718	0.777	1
ZNF318	0.357712	-0.0490286	0.118	0.153	1
ZNF595	0.357718	-0.0309319	0.036	0.059	1
BNC2-AS1	0.357718	-0.0309319	0.036	0.059	1
ZNF493	0.357718	-0.0309319	0.036	0.059	1
ZNF45	0.357718	-0.0309319	0.036	0.059	1
IL1RAPL1	0.357976	0.00829712	0.218	0.176	1
NR2F2-AS1	0.357988	0.0926995	0.455	0.399	1
DENND11	0.358014	0.0155686	0.109	0.079	1
FBXO34	0.358074	0.0411692	0.264	0.22	1
ILRUN	0.358155	0.0404575	0.373	0.327	1
CCDC57	0.358181	-0.0177245	0.145	0.189	1
LIN37	0.358402	-0.044804	0.155	0.194	1
TOX	0.358538	0.00706134	0.055	0.082	1
AL390719.3	0.358754	-0.011027	0	0.008	1
TNFRSF18	0.358754	-0.011027	0	0.008	1
PADI2	0.358754	-0.011027	0	0.008	1
PLA2G5	0.358754	-0.011027	0	0.008	1
AL445253.1	0.358754	-0.011027	0	0.008	1
IFNLR1	0.358754	-0.011027	0	0.008	1
DCDC2B	0.358754	-0.011027	0	0.008	1
TSSK3	0.358754	-0.011027	0	0.008	1
AL031985.3	0.358754	-0.011027	0	0.008	1
AL606760.1	0.358754	-0.011027	0	0.008	1
LINC01748	0.358754	-0.011027	0	0.008	1
AC099791.2	0.358754	-0.011027	0	0.008	1
COL24A1	0.358754	-0.011027	0	0.008	1
AC092802.1	0.358754	-0.011027	0	0.008	1
SLC6A17	0.358754	-0.011027	0	0.008	1
AC253572.1	0.358754	-0.011027	0	0.008	1
AL589765.7	0.358754	-0.011027	0	0.008	1
DCST1-AS1	0.358754	-0.011027	0	0.008	1
BCAN	0.358754	-0.011027	0	0.008	1
SLAMF8	0.358754	-0.011027	0	0.008	1
RGS5	0.358754	-0.011027	0	0.008	1
LINC02776	0.358754	-0.011027	0	0.008	1
IGFN1	0.358754	-0.011027	0	0.008	1
AL023754.1	0.358754	-0.011027	0	0.008	1
ZC3H11B	0.358754	-0.011027	0	0.008	1
AL596330.1	0.358754	-0.011027	0	0.008	1
AL118511.1	0.358754	-0.011027	0	0.008	1
AL451007.2	0.358754	-0.011027	0	0.008	1
OR2AJ1	0.358754	-0.011027	0	0.008	1
HS1BP3-IT1	0.358754	-0.011027	0	0.008	1
FAM228A	0.358754	-0.011027	0	0.008	1
ADGRF3	0.358754	-0.011027	0	0.008	1
AC093690.1	0.358754	-0.011027	0	0.008	1
AL121652.1	0.358754	-0.011027	0	0.008	1
AL133243.3	0.358754	-0.011027	0	0.008	1
AC007390.2	0.358754	-0.011027	0	0.008	1
AC007391.3	0.358754	-0.011027	0	0.008	1
BCL11A	0.358754	-0.011027	0	0.008	1
AC073263.2	0.358754	-0.011027	0	0.008	1
SLC4A5	0.358754	-0.011027	0	0.008	1
CTNNA2	0.358754	-0.011027	0	0.008	1
AC017002.6	0.358754	-0.011027	0	0.008	1
MERTK	0.358754	-0.011027	0	0.008	1
AC017074.1	0.358754	-0.011027	0	0.008	1
AC104653.1	0.358754	-0.011027	0	0.008	1
AC011246.1	0.358754	-0.011027	0	0.008	1
UPP2	0.358754	-0.011027	0	0.008	1
AC008063.2	0.358754	-0.011027	0	0.008	1
CCDC141	0.358754	-0.011027	0	0.008	1
AC009478.1	0.358754	-0.011027	0	0.008	1
MDH1B	0.358754	-0.011027	0	0.008	1
AC008269.1	0.358754	-0.011027	0	0.008	1
AC012462.3	0.358754	-0.011027	0	0.008	1
AC079834.2	0.358754	-0.011027	0	0.008	1
AC073052.2	0.358754	-0.011027	0	0.008	1
LINC01107	0.358754	-0.011027	0	0.008	1
AC034193.1	0.358754	-0.011027	0	0.008	1
GHRLOS	0.358754	-0.011027	0	0.008	1
AC097359.2	0.358754	-0.011027	0	0.008	1
AC099560.1	0.358754	-0.011027	0	0.008	1
AC006058.1	0.358754	-0.011027	0	0.008	1
LINC02585	0.358754	-0.011027	0	0.008	1
AMT	0.358754	-0.011027	0	0.008	1
CACNA1D	0.358754	-0.011027	0	0.008	1
PSMD6-AS1	0.358754	-0.011027	0	0.008	1
AC072028.1	0.358754	-0.011027	0	0.008	1
AC107021.2	0.358754	-0.011027	0	0.008	1
IGSF10	0.358754	-0.011027	0	0.008	1
AADAC	0.358754	-0.011027	0	0.008	1
PLCH1	0.358754	-0.011027	0	0.008	1
AC069243.1	0.358754	-0.011027	0	0.008	1
CLDN16	0.358754	-0.011027	0	0.008	1
AC024560.4	0.358754	-0.011027	0	0.008	1
PDE6B	0.358754	-0.011027	0	0.008	1
AC092546.1	0.358754	-0.011027	0	0.008	1
PTTG2	0.358754	-0.011027	0	0.008	1
SRD5A3-AS1	0.358754	-0.011027	0	0.008	1
KIAA1211	0.358754	-0.011027	0	0.008	1
FDCSP	0.358754	-0.011027	0	0.008	1
JCHAIN	0.358754	-0.011027	0	0.008	1
AC093677.2	0.358754	-0.011027	0	0.008	1
EPGN	0.358754	-0.011027	0	0.008	1
PRKG2	0.358754	-0.011027	0	0.008	1
PIGY-DT	0.358754	-0.011027	0	0.008	1
EMCN	0.358754	-0.011027	0	0.008	1
AC004069.1	0.358754	-0.011027	0	0.008	1
AC109361.1	0.358754	-0.011027	0	0.008	1
PANCR	0.358754	-0.011027	0	0.008	1
SPRY1	0.358754	-0.011027	0	0.008	1
AC115622.1	0.358754	-0.011027	0	0.008	1
PABPC4L	0.358754	-0.011027	0	0.008	1
LINC02432	0.358754	-0.011027	0	0.008	1
C4orf51	0.358754	-0.011027	0	0.008	1
TIGD4	0.358754	-0.011027	0	0.008	1
RNF175	0.358754	-0.011027	0	0.008	1
C4orf45	0.358754	-0.011027	0	0.008	1
2023-03-01	0.358754	-0.011027	0	0.008	1
LINC02436	0.358754	-0.011027	0	0.008	1
AC124852.1	0.358754	-0.011027	0	0.008	1
MIR4458HG	0.358754	-0.011027	0	0.008	1
AC012629.2	0.358754	-0.011027	0	0.008	1
RETREG1	0.358754	-0.011027	0	0.008	1
AC113370.1	0.358754	-0.011027	0	0.008	1
ACTBL2	0.358754	-0.011027	0	0.008	1
SERF1B	0.358754	-0.011027	0	0.008	1
AC008906.1	0.358754	-0.011027	0	0.008	1
LINC02234	0.358754	-0.011027	0	0.008	1
CDO1	0.358754	-0.011027	0	0.008	1
ARL14EPL	0.358754	-0.011027	0	0.008	1
LMNB1-DT	0.358754	-0.011027	0	0.008	1
AC109439.2	0.358754	-0.011027	0	0.008	1
MZB1	0.358754	-0.011027	0	0.008	1
PPP2R2B	0.358754	-0.011027	0	0.008	1
PDE6A	0.358754	-0.011027	0	0.008	1
AC022217.2	0.358754	-0.011027	0	0.008	1
AC008429.1	0.358754	-0.011027	0	0.008	1
AC008429.3	0.358754	-0.011027	0	0.008	1
NKX2-5	0.358754	-0.011027	0	0.008	1
AL157373.2	0.358754	-0.011027	0	0.008	1
AL133405.1	0.358754	-0.011027	0	0.008	1
AL136305.1	0.358754	-0.011027	0	0.008	1
AL138824.1	0.358754	-0.011027	0	0.008	1
AL132775.2	0.358754	-0.011027	0	0.008	1
AL451080.1	0.358754	-0.011027	0	0.008	1
ZNF165	0.358754	-0.011027	0	0.008	1
HSPA1L	0.358754	-0.011027	0	0.008	1
SLC26A8	0.358754	-0.011027	0	0.008	1
LINC02540	0.358754	-0.011027	0	0.008	1
AL359711.2	0.358754	-0.011027	0	0.008	1
AL080317.2	0.358754	-0.011027	0	0.008	1
Z99289.3	0.358754	-0.011027	0	0.008	1
AL138716.1	0.358754	-0.011027	0	0.008	1
AL135910.1	0.358754	-0.011027	0	0.008	1
AC093627.1	0.358754	-0.011027	0	0.008	1
MEOX2	0.358754	-0.011027	0	0.008	1
AC005537.1	0.358754	-0.011027	0	0.008	1
NACAD	0.358754	-0.011027	0	0.008	1
AC079760.2	0.358754	-0.011027	0	0.008	1
AC073073.2	0.358754	-0.011027	0	0.008	1
LAMB4	0.358754	-0.011027	0	0.008	1
ANKRD7	0.358754	-0.011027	0	0.008	1
FEZF1	0.358754	-0.011027	0	0.008	1
LINC02830	0.358754	-0.011027	0	0.008	1
AKR1D1	0.358754	-0.011027	0	0.008	1
TRBV7-3	0.358754	-0.011027	0	0.008	1
ATP6V0E2-AS1	0.358754	-0.011027	0	0.008	1
LINC00996	0.358754	-0.011027	0	0.008	1
AC091182.2	0.358754	-0.011027	0	0.008	1
ADAM18	0.358754	-0.011027	0	0.008	1
AC026904.2	0.358754	-0.011027	0	0.008	1
AC068389.1	0.358754	-0.011027	0	0.008	1
AC022874.1	0.358754	-0.011027	0	0.008	1
CHMP4C	0.358754	-0.011027	0	0.008	1
AP003352.1	0.358754	-0.011027	0	0.008	1
TMEM74	0.358754	-0.011027	0	0.008	1
FAM83A	0.358754	-0.011027	0	0.008	1
KCNQ3	0.358754	-0.011027	0	0.008	1
MSMP	0.358754	-0.011027	0	0.008	1
AL513165.1	0.358754	-0.011027	0	0.008	1
BX005266.2	0.358754	-0.011027	0	0.008	1
AL157886.1	0.358754	-0.011027	0	0.008	1
AL353748.3	0.358754	-0.011027	0	0.008	1
OMD	0.358754	-0.011027	0	0.008	1
NR4A3	0.358754	-0.011027	0	0.008	1
FAM225A	0.358754	-0.011027	0	0.008	1
C9orf43	0.358754	-0.011027	0	0.008	1
AL390774.2	0.358754	-0.011027	0	0.008	1
CCDC187	0.358754	-0.011027	0	0.008	1
AL365356.1	0.358754	-0.011027	0	0.008	1
RPP38-DT	0.358754	-0.011027	0	0.008	1
STAM-AS1	0.358754	-0.011027	0	0.008	1
MRC1	0.358754	-0.011027	0	0.008	1
LINC02680	0.358754	-0.011027	0	0.008	1
LINC01517	0.358754	-0.011027	0	0.008	1
TIMM23B-AGAP6	0.358754	-0.011027	0	0.008	1
AL589794.2	0.358754	-0.011027	0	0.008	1
SLC16A9	0.358754	-0.011027	0	0.008	1
AC022540.1	0.358754	-0.011027	0	0.008	1
CC2D2B	0.358754	-0.011027	0	0.008	1
AL391684.1	0.358754	-0.011027	0	0.008	1
ABCC2	0.358754	-0.011027	0	0.008	1
SEMA4G	0.358754	-0.011027	0	0.008	1
AL133215.2	0.358754	-0.011027	0	0.008	1
NEURL1	0.358754	-0.011027	0	0.008	1
AL157786.1	0.358754	-0.011027	0	0.008	1
LINC00867	0.358754	-0.011027	0	0.008	1
AL731769.2	0.358754	-0.011027	0	0.008	1
OR51B5	0.358754	-0.011027	0	0.008	1
AC103974.1	0.358754	-0.011027	0	0.008	1
AL035078.1	0.358754	-0.011027	0	0.008	1
AC090469.1	0.358754	-0.011027	0	0.008	1
AC090559.2	0.358754	-0.011027	0	0.008	1
AP003721.1	0.358754	-0.011027	0	0.008	1
AP003108.1	0.358754	-0.011027	0	0.008	1
LBHD1	0.358754	-0.011027	0	0.008	1
AP002748.6	0.358754	-0.011027	0	0.008	1
PDE2A	0.358754	-0.011027	0	0.008	1
AP000941.1	0.358754	-0.011027	0	0.008	1
USP2	0.358754	-0.011027	0	0.008	1
AP003396.5	0.358754	-0.011027	0	0.008	1
AP003390.1	0.358754	-0.011027	0	0.008	1
AP002762.3	0.358754	-0.011027	0	0.008	1
KIRREL3-AS1	0.358754	-0.011027	0	0.008	1
AC125807.2	0.358754	-0.011027	0	0.008	1
AC006064.2	0.358754	-0.011027	0	0.008	1
KLRG1	0.358754	-0.011027	0	0.008	1
AC007619.1	0.358754	-0.011027	0	0.008	1
GSG1	0.358754	-0.011027	0	0.008	1
AC009318.2	0.358754	-0.011027	0	0.008	1
AC068792.1	0.358754	-0.011027	0	0.008	1
AC084824.5	0.358754	-0.011027	0	0.008	1
BCDIN3D-AS1	0.358754	-0.011027	0	0.008	1
AC068987.2	0.358754	-0.011027	0	0.008	1
CYP27B1	0.358754	-0.011027	0	0.008	1
AC025576.3	0.358754	-0.011027	0	0.008	1
AC121761.1	0.358754	-0.011027	0	0.008	1
AC010201.2	0.358754	-0.011027	0	0.008	1
AMDHD1	0.358754	-0.011027	0	0.008	1
MYO1H	0.358754	-0.011027	0	0.008	1
RPH3A	0.358754	-0.011027	0	0.008	1
AC026333.4	0.358754	-0.011027	0	0.008	1
AC068790.2	0.358754	-0.011027	0	0.008	1
AC073593.2	0.358754	-0.011027	0	0.008	1
WASF3-AS1	0.358754	-0.011027	0	0.008	1
SMIM2	0.358754	-0.011027	0	0.008	1
RB1-DT	0.358754	-0.011027	0	0.008	1
SLAIN1	0.358754	-0.011027	0	0.008	1
RAB20	0.358754	-0.011027	0	0.008	1
C13orf46	0.358754	-0.011027	0	0.008	1
SLC7A7	0.358754	-0.011027	0	0.008	1
SLC7A8	0.358754	-0.011027	0	0.008	1
LINC02282	0.358754	-0.011027	0	0.008	1
AL133372.3	0.358754	-0.011027	0	0.008	1
AL133372.2	0.358754	-0.011027	0	0.008	1
AL392023.2	0.358754	-0.011027	0	0.008	1
AL132639.2	0.358754	-0.011027	0	0.008	1
CCDC175	0.358754	-0.011027	0	0.008	1
AL157756.1	0.358754	-0.011027	0	0.008	1
SLC10A1	0.358754	-0.011027	0	0.008	1
AL442663.3	0.358754	-0.011027	0	0.008	1
AC005225.3	0.358754	-0.011027	0	0.008	1
ESRRB	0.358754	-0.011027	0	0.008	1
AL162171.2	0.358754	-0.011027	0	0.008	1
AL135818.1	0.358754	-0.011027	0	0.008	1
SERPINA5	0.358754	-0.011027	0	0.008	1
AMN	0.358754	-0.011027	0	0.008	1
RHOV	0.358754	-0.011027	0	0.008	1
PLA2G4B	0.358754	-0.011027	0	0.008	1
SPTBN5	0.358754	-0.011027	0	0.008	1
AC012050.1	0.358754	-0.011027	0	0.008	1
MYO5C	0.358754	-0.011027	0	0.008	1
AC012378.2	0.358754	-0.011027	0	0.008	1
AC100830.1	0.358754	-0.011027	0	0.008	1
AC027237.2	0.358754	-0.011027	0	0.008	1
AC010931.3	0.358754	-0.011027	0	0.008	1
TMEM266	0.358754	-0.011027	0	0.008	1
AC015871.4	0.358754	-0.011027	0	0.008	1
AC020687.1	0.358754	-0.011027	0	0.008	1
AL023881.1	0.358754	-0.011027	0	0.008	1
NHLRC4	0.358754	-0.011027	0	0.008	1
AL031710.2	0.358754	-0.011027	0	0.008	1
AC004034.1	0.358754	-0.011027	0	0.008	1
KREMEN2	0.358754	-0.011027	0	0.008	1
LINC01569	0.358754	-0.011027	0	0.008	1
ABAT	0.358754	-0.011027	0	0.008	1
ACSM3	0.358754	-0.011027	0	0.008	1
AC109460.2	0.358754	-0.011027	0	0.008	1
AC007610.1	0.358754	-0.011027	0	0.008	1
AC026462.4	0.358754	-0.011027	0	0.008	1
GNAO1	0.358754	-0.011027	0	0.008	1
KCTD19	0.358754	-0.011027	0	0.008	1
AC092142.1	0.358754	-0.011027	0	0.008	1
LINC00311	0.358754	-0.011027	0	0.008	1
AC141424.1	0.358754	-0.011027	0	0.008	1
SCARF1	0.358754	-0.011027	0	0.008	1
AC027796.4	0.358754	-0.011027	0	0.008	1
ATP1B2	0.358754	-0.011027	0	0.008	1
MYH8	0.358754	-0.011027	0	0.008	1
AC002553.2	0.358754	-0.011027	0	0.008	1
AC093484.3	0.358754	-0.011027	0	0.008	1
LGALS9	0.358754	-0.011027	0	0.008	1
CORO6	0.358754	-0.011027	0	0.008	1
EVI2A	0.358754	-0.011027	0	0.008	1
RASL10B	0.358754	-0.011027	0	0.008	1
SRCIN1	0.358754	-0.011027	0	0.008	1
AC007114.2	0.358754	-0.011027	0	0.008	1
AC015845.1	0.358754	-0.011027	0	0.008	1
AC005972.3	0.358754	-0.011027	0	0.008	1
TTYH2	0.358754	-0.011027	0	0.008	1
AC005837.4	0.358754	-0.011027	0	0.008	1
C1QTNF1-AS1	0.358754	-0.011027	0	0.008	1
SECTM1	0.358754	-0.011027	0	0.008	1
AC132938.2	0.358754	-0.011027	0	0.008	1
COLEC12	0.358754	-0.011027	0	0.008	1
AP001033.2	0.358754	-0.011027	0	0.008	1
AP001029.1	0.358754	-0.011027	0	0.008	1
AC090229.1	0.358754	-0.011027	0	0.008	1
MIR924HG	0.358754	-0.011027	0	0.008	1
LINC01415	0.358754	-0.011027	0	0.008	1
AC016229.1	0.358754	-0.011027	0	0.008	1
LINC01912	0.358754	-0.011027	0	0.008	1
PLPP2	0.358754	-0.011027	0	0.008	1
AC005944.1	0.358754	-0.011027	0	0.008	1
AC119396.2	0.358754	-0.011027	0	0.008	1
ZNF763	0.358754	-0.011027	0	0.008	1
DAND5	0.358754	-0.011027	0	0.008	1
RASAL3	0.358754	-0.011027	0	0.008	1
AC004597.1	0.358754	-0.011027	0	0.008	1
AC008764.6	0.358754	-0.011027	0	0.008	1
AC024075.1	0.358754	-0.011027	0	0.008	1
AC010319.4	0.358754	-0.011027	0	0.008	1
AC005253.1	0.358754	-0.011027	0	0.008	1
LINC01224	0.358754	-0.011027	0	0.008	1
HPN-AS1	0.358754	-0.011027	0	0.008	1
AC011445.2	0.358754	-0.011027	0	0.008	1
CEACAM1	0.358754	-0.011027	0	0.008	1
KCNA7	0.358754	-0.011027	0	0.008	1
SLC17A7	0.358754	-0.011027	0	0.008	1
SIGLEC9	0.358754	-0.011027	0	0.008	1
AC010320.3	0.358754	-0.011027	0	0.008	1
RFPL4A	0.358754	-0.011027	0	0.008	1
LINC00653	0.358754	-0.011027	0	0.008	1
AL121721.1	0.358754	-0.011027	0	0.008	1
LINC01747	0.358754	-0.011027	0	0.008	1
AL390198.1	0.358754	-0.011027	0	0.008	1
FAM182B	0.358754	-0.011027	0	0.008	1
HCK	0.358754	-0.011027	0	0.008	1
AL109614.1	0.358754	-0.011027	0	0.008	1
ARHGAP40	0.358754	-0.011027	0	0.008	1
SALL4	0.358754	-0.011027	0	0.008	1
AC005220.1	0.358754	-0.011027	0	0.008	1
CTCFL	0.358754	-0.011027	0	0.008	1
LINC00161	0.358754	-0.011027	0	0.008	1
AP000253.1	0.358754	-0.011027	0	0.008	1
SMIM11A	0.358754	-0.011027	0	0.008	1
KCNE1	0.358754	-0.011027	0	0.008	1
ABCG1	0.358754	-0.011027	0	0.008	1
ITGB2	0.358754	-0.011027	0	0.008	1
BX322562.1	0.358754	-0.011027	0	0.008	1
ADA2	0.358754	-0.011027	0	0.008	1
ZNRF3-AS1	0.358754	-0.011027	0	0.008	1
AC003681.1	0.358754	-0.011027	0	0.008	1
AC002378.1	0.358754	-0.011027	0	0.008	1
PCYT1B	0.358754	-0.011027	0	0.008	1
Z93403.1	0.358754	-0.011027	0	0.008	1
MTRNR2L10	0.358754	-0.011027	0	0.008	1
FAAH2	0.358754	-0.011027	0	0.008	1
ARL13A	0.358754	-0.011027	0	0.008	1
GLUD2	0.358754	-0.011027	0	0.008	1
F8	0.358754	-0.011027	0	0.008	1
BX004987.1	0.358754	-0.011027	0	0.008	1
SPRR2D	0.358756	-0.014684	0	0.008	1
AC082651.1	0.358756	-0.014684	0	0.008	1
CYP1B1	0.358756	-0.014684	0	0.008	1
AC009501.3	0.358756	-0.014684	0	0.008	1
PTPRN	0.358756	-0.014684	0	0.008	1
COL4A3	0.358756	-0.014684	0	0.008	1
LINC00852	0.358756	-0.014684	0	0.008	1
CMTM8	0.358756	-0.014684	0	0.008	1
CCK	0.358756	-0.014684	0	0.008	1
STXBP5L	0.358756	-0.014684	0	0.008	1
MED12L	0.358756	-0.014684	0	0.008	1
ARL14	0.358756	-0.014684	0	0.008	1
TNFSF10	0.358756	-0.0183318	0	0.008	1
AC097515.1	0.358756	-0.014684	0	0.008	1
MIR3945HG	0.358756	-0.0255998	0	0.008	1
ROPN1L	0.358756	-0.014684	0	0.008	1
AC138409.3	0.358756	-0.014684	0	0.008	1
CXCL14	0.358756	-0.014684	0	0.008	1
AC008667.1	0.358756	-0.014684	0	0.008	1
CPLX2	0.358756	-0.014684	0	0.008	1
HIST1H2AA	0.358756	-0.014684	0	0.008	1
B3GALT4	0.358756	-0.014684	0	0.008	1
ATP6V1FNB	0.358756	-0.014684	0	0.008	1
MTRNR2L6	0.358756	-0.0219704	0	0.008	1
FREM1	0.358756	-0.014684	0	0.008	1
AL359636.2	0.358756	-0.0183318	0	0.008	1
PAEP	0.358756	-0.014684	0	0.008	1
AL731537.1	0.358756	-0.014684	0	0.008	1
AL731563.3	0.358756	-0.014684	0	0.008	1
PLCE1-AS1	0.358756	-0.014684	0	0.008	1
ANO3	0.358756	-0.014684	0	0.008	1
UCP3	0.358756	-0.014684	0	0.008	1
AP001372.1	0.358756	-0.0183318	0	0.008	1
SPX	0.358756	-0.014684	0	0.008	1
AC068305.2	0.358756	-0.014684	0	0.008	1
AL354809.1	0.358756	-0.014684	0	0.008	1
LINC01220	0.358756	-0.0328314	0	0.008	1
AC007376.2	0.358756	-0.014684	0	0.008	1
AL049775.3	0.358756	-0.014684	0	0.008	1
SLC28A2	0.358756	-0.0436112	0	0.008	1
MEGF11	0.358756	-0.014684	0	0.008	1
PSTPIP1	0.358756	-0.014684	0	0.008	1
CALB2	0.358756	-0.014684	0	0.008	1
ASGR1	0.358756	-0.014684	0	0.008	1
AC005863.1	0.358756	-0.0219704	0	0.008	1
RASD1	0.358756	-0.014684	0	0.008	1
C17orf99	0.358756	-0.0219704	0	0.008	1
AC132872.1	0.358756	-0.014684	0	0.008	1
AC091151.5	0.358756	-0.014684	0	0.008	1
P2RX6	0.358756	-0.0183318	0	0.008	1
KREMEN1	0.358756	-0.014684	0	0.008	1
Z97192.1	0.358756	-0.014684	0	0.008	1
PTCHD1-AS	0.358756	-0.014684	0	0.008	1
MAOA	0.358756	-0.014684	0	0.008	1
IL13RA2	0.358756	-0.014684	0	0.008	1
MAGEC3	0.358756	-0.0183318	0	0.008	1
GOLGA5	0.358762	0.104042	0.355	0.322	1
MPHOSPH10	0.358772	0.0612213	0.582	0.522	1
AC027288.3	0.358797	0.00706134	0.1	0.072	1
NDOR1	0.358947	0.0564988	0.091	0.066	1
RFC2	0.358953	0.066308	0.436	0.389	1
SMARCA2	0.358966	0.0423944	0.345	0.294	1
DYNLRB1	0.359023	0.0569632	1	0.985	1
CENPI	0.359044	-0.0356246	0.118	0.156	1
API5	0.359108	-0.0614828	0.391	0.448	1
SHARPIN	0.359206	-0.0788548	0.636	0.691	1
RNF7	0.359228	-0.0751366	0.973	0.995	1
SLC35B2	0.360181	-0.100914	0.318	0.35	1
ARIH1	0.360272	0.0966039	0.427	0.386	1
MPHOSPH6	0.360423	0.109188	0.418	0.381	1
ST6GALNAC6	0.360472	-0.0729125	0.2	0.238	1
RBBP6	0.360537	-0.0684553	0.309	0.353	1
CBX1	0.360578	0.113874	0.691	0.714	1
XRCC4	0.360699	-0.0429939	0.236	0.284	1
NUDT9	0.360761	-0.0414154	0.318	0.373	1
CREBZF	0.360794	-0.0320237	0.164	0.207	1
BTBD2	0.360922	0.0528985	0.255	0.215	1
PTGR1	0.360951	-0.0470404	0.718	0.79	1
AC105383.1	0.36099	0.0472565	0.118	0.09	1
LAMTOR4	0.361015	0.0521666	0.982	0.985	1
NAA16	0.361204	-0.0981129	0.145	0.179	1
YLPM1	0.361213	-0.0518287	0.255	0.299	1
DPM3	0.361489	-0.041309	0.655	0.719	1
NCBP2AS2	0.361513	0.0453938	0.491	0.427	1
C1orf53	0.361526	0.0540967	0.436	0.389	1
AXIN1	0.361571	0.0390276	0.127	0.097	1
ZNF35	0.361751	-0.0415215	0.082	0.113	1
TNRC6A	0.36179	0.100313	0.645	0.614	1
LINC01252	0.361884	0.0294346	0.045	0.028	1
CLCN4	0.361884	0.0294346	0.045	0.028	1
APH1B	0.361988	-0.0542089	0.218	0.261	1
ABCB7	0.362043	0.0253002	0.245	0.199	1
SGIP1	0.362188	0.122404	0.509	0.442	1
ARHGAP23	0.362206	-0.0515389	0.191	0.235	1
AC096677.1	0.36249	0.0241034	0.045	0.028	1
AC019069.1	0.36249	0.0241034	0.045	0.028	1
AC004080.2	0.36249	0.0241034	0.045	0.028	1
PAN2	0.36249	0.0241034	0.045	0.028	1
AL132800.1	0.36249	0.0241034	0.045	0.028	1
ZNF813	0.36249	0.0241034	0.045	0.028	1
BAIAP2L2	0.36249	0.0241034	0.045	0.028	1
AC090877.2	0.362917	-0.0527653	0.045	0.069	1
MRPS33	0.362919	-0.068168	0.627	0.696	1
TSEN54	0.362928	0.0543714	0.155	0.123	1
HBS1L	0.362967	0.0583658	0.5	0.45	1
SND1	0.363027	0.0561249	0.782	0.731	1
CASTOR3	0.363046	0.0239087	0.173	0.136	1
FLII	0.363113	0.0869113	0.491	0.442	1
IDH1-AS1	0.36315	-0.0119341	0.018	0.036	1
AC025171.1	0.363184	-0.044804	0.109	0.143	1
FOXD1	0.363193	0.0978004	0.618	0.611	1
AKAP7	0.363254	-0.06552	0.173	0.212	1
XPO5	0.363483	-0.0339157	0.173	0.217	1
CFAP299	0.363617	0.115969	0.4	0.437	1
MGAT2	0.36366	0.039833	0.264	0.22	1
NEGR1	0.363809	-0.0252033	0.682	0.765	1
FAM180A	0.364084	-0.095272	0.245	0.284	1
ALG3	0.364152	0.0622245	0.436	0.396	1
RHOJ	0.364273	-0.0541419	0.127	0.161	1
PLXNB2	0.364365	-0.0779075	0.236	0.279	1
CCDC47	0.364587	-0.0840468	0.573	0.627	1
SEC63	0.364606	0.0843509	0.6	0.575	1
KMT5B	0.364623	0.0528592	0.291	0.248	1
SEL1L3	0.364655	0.0177374	0.145	0.189	1
OXTR	0.364666	0.171771	0.555	0.542	1
NUDT21	0.364678	0.0597222	0.418	0.368	1
BTF3	0.36476	0.0386171	1	1	1
LAMTOR1	0.364771	0.0337262	1	0.969	1
C6orf226	0.364787	0.108306	0.309	0.274	1
TMEM38B	0.364795	0.0343077	0.227	0.184	1
ZSCAN30	0.364843	0.0559409	0.109	0.082	1
ATXN3	0.364921	0.0491102	0.391	0.345	1
RABGGTB	0.365178	0.0843602	0.573	0.537	1
ZC3H8	0.365193	-0.0349831	0.164	0.205	1
JPT1	0.365234	-0.0685266	1	0.992	1
SUMO1	0.365235	0.0483559	0.955	0.98	1
ZNF839	0.365245	0.0442591	0.109	0.082	1
STK35	0.365245	0.0442591	0.109	0.082	1
AP002360.1	0.365338	0.044678	0.173	0.138	1
CCDC61	0.365338	0.044678	0.173	0.138	1
ATP6AP1	0.365432	0.0786387	0.482	0.455	1
CNTNAP3B	0.365547	-0.0518489	0.155	0.192	1
CD46	0.365626	-0.132533	0.691	0.685	1
SNCA	0.36571	0.100313	0.255	0.22	1
KIAA1614	0.365739	0.0205191	0.045	0.028	1
HIST1H2BD	0.365739	0.0169437	0.045	0.028	1
NTF3	0.365739	0.0205191	0.045	0.028	1
SLC25A30	0.365739	0.0205191	0.045	0.028	1
FAM81A	0.365739	0.0205191	0.045	0.028	1
CD164	0.365766	-0.0656375	0.718	0.737	1
BOD1L1	0.365845	-0.082559	0.591	0.614	1
TBC1D31	0.365885	-0.0550943	0.145	0.182	1
SCAF4	0.365994	-0.0508914	0.164	0.202	1
BCL2L1	0.366267	-0.0564153	0.191	0.233	1
ABCD3	0.366549	-0.0816773	0.3	0.348	1
GSAP	0.36664	-0.0629648	0.109	0.141	1
STK19	0.366687	0.0624993	0.336	0.294	1
DCAKD	0.367176	0.0488972	0.2	0.164	1
NUTF2	0.367225	0.0906442	0.936	0.944	1
ANAPC4	0.367344	0.0380088	0.191	0.153	1
RHOT1	0.367481	0.0751411	0.264	0.228	1
RAB33B	0.367524	-0.0390904	0.045	0.069	1
WT1-AS	0.367524	-0.0425213	0.045	0.069	1
LIMK2	0.367547	-0.0417507	0.155	0.194	1
CCDC15	0.367669	0.0476657	0.1	0.074	1
VPS33B	0.36768	0.03747	0.118	0.09	1
FUZ	0.36768	0.03747	0.118	0.09	1
AP001347.1	0.367681	0.0402726	0.127	0.097	1
CNTLN	0.367696	-0.0178789	0.473	0.389	1
OTUD7B	0.367805	0.0824312	0.282	0.246	1
ZNF652	0.367901	0.0368977	0.255	0.212	1
ANTXR2	0.36797	0.0313597	0.673	0.652	1
CNKSR3	0.36797	0.0321579	0.136	0.105	1
EIF2B3	0.368016	0.0986406	0.564	0.542	1
DDAH2	0.368019	0.0517428	0.473	0.419	1
CAPN15	0.368056	0.0464765	0.164	0.13	1
LRMDA	0.368065	0.0285692	0.136	0.107	1
PLS3	0.368159	-0.0673136	0.964	0.964	1
MT-ND1	0.368216	-0.0646455	1	1	1
EVL	0.368342	0.0366941	0.282	0.235	1
HIVEP2	0.368501	0.0613043	0.282	0.24	1
ABCC3	0.368504	-0.0333993	0.127	0.164	1
MED27	0.368556	0.0572942	0.364	0.317	1
WDR12	0.368683	0.0409258	0.345	0.292	1
AAR2	0.368688	-0.0316286	0.082	0.113	1
PLIN3	0.368754	0.0448332	0.891	0.936	1
JDP2	0.368814	-0.0310991	0.109	0.143	1
VARS2	0.369005	0.013377	0.045	0.028	1
ITGA4	0.369426	-0.0859427	0.391	0.442	1
AHSA1	0.369479	-0.0598956	0.664	0.711	1
CASC15	0.369629	-0.0404975	0.091	0.123	1
PEX16	0.369825	-0.102044	0.282	0.317	1
TIMM23B	0.369838	-0.0390904	0.045	0.069	1
ZNF276	0.369838	-0.0356513	0.045	0.069	1
ZNF551	0.369838	-0.0356513	0.045	0.069	1
APOL3	0.369838	-0.0390904	0.045	0.069	1
YEATS4	0.369881	0.0288059	0.336	0.289	1
RWDD4	0.369963	-0.0855015	0.545	0.552	1
FAM241A	0.369987	-0.0974424	0.209	0.246	1
KCNN4	0.370119	0.0706732	0.236	0.202	1
CEP170B	0.370137	0.0408606	0.109	0.082	1
ACSL3	0.370167	-0.0599619	0.609	0.68	1
CHD4	0.370423	0.0340236	0.791	0.685	1
EDEM1	0.370431	-0.0395058	0.109	0.143	1
ANXA2	0.370485	0.0649661	1	1	1
CUEDC2	0.370623	-0.0816307	0.618	0.639	1
PTPN1	0.370785	-0.0610052	0.327	0.381	1
AZI2	0.370857	-0.0926923	0.4	0.44	1
NRDE2	0.370882	-0.038392	0.1	0.133	1
TENM3-AS1	0.370918	0.0469722	0.055	0.036	1
LINC01876	0.371081	0.0613732	0.073	0.051	1
PNKD	0.371125	0.0630633	0.809	0.803	1
AL445250.1	0.371202	-0.0504462	0.055	0.079	1
PCGF2	0.371234	0.0560224	0.382	0.338	1
CLPX	0.371275	0.0674622	0.3	0.258	1
PRMT5	0.371516	0.0540494	0.309	0.266	1
DNAJB1	0.371568	0.0427438	0.536	0.468	1
ERBIN	0.371789	0.0883779	0.755	0.711	1
ARHGEF40	0.372016	0.069995	0.245	0.207	1
DENND4C	0.372105	0.0380306	0.264	0.22	1
PPIL1	0.372329	0.0536299	0.318	0.271	1
TESPA1	0.37236	0.0442591	0.1	0.074	1
ZBED4	0.372562	-0.0477817	0.173	0.215	1
POFUT2	0.372711	-0.0642477	0.2	0.238	1
FBRSL1	0.372733	-0.0568769	0.082	0.11	1
KDM2A	0.37278	0.0417986	0.445	0.404	1
AFAP1	0.372922	0.0474773	0.8	0.78	1
RAP2A	0.373028	0.0464765	0.155	0.123	1
FAAP20	0.37307	-0.0636016	0.745	0.795	1
PDRG1	0.373098	-0.0634197	0.191	0.23	1
ACADVL	0.373233	-0.0546829	0.773	0.875	1
CLPP	0.373247	0.0690482	0.873	0.854	1
CDH2	0.373299	-0.0408616	0.909	0.944	1
FADS2	0.373348	-0.0616287	0.118	0.151	1
ZNF445	0.37336	-0.0588266	0.1	0.13	1
ARNT	0.373385	-0.0682021	0.227	0.266	1
FLNC	0.373538	-0.0562421	0.527	0.596	1
PLCL2	0.373578	0.0464058	0.218	0.182	1
AL139393.3	0.373592	0.0398828	0.064	0.043	1
CLDN1	0.373695	0.03747	0.091	0.066	1
RMDN3	0.373719	0.0477393	0.227	0.189	1
TMEM14B	0.373773	0.0397792	0.964	0.974	1
FZD4	0.373817	-0.063898	0.055	0.079	1
NCOR2	0.374009	0.0723204	0.609	0.588	1
ADAM19	0.374352	-0.0294724	0.6	0.662	1
UBB	0.374408	-0.0721903	1	1	1
MVB12A	0.374496	-0.0984919	0.573	0.606	1
ATRAID	0.374535	-0.0998927	0.845	0.875	1
AC022034.1	0.374554	0.0356685	0.118	0.09	1
ACTA2	0.374602	-0.426448	0.573	0.568	1
MFSD8	0.374618	-0.0533788	0.109	0.141	1
IL11RA	0.37466	-0.0690007	0.164	0.199	1
CEBPB	0.374797	0.057166	0.836	0.813	1
ARPIN	0.374806	0.0389539	0.227	0.187	1
CLASP1	0.374823	0.0835685	0.464	0.414	1
PHF5A	0.375037	0.0698284	0.5	0.46	1
MELTF-AS1	0.375061	0.0311448	0.055	0.036	1
NAGK	0.375074	-0.0673038	0.573	0.604	1
CUL5	0.375166	-0.0342734	0.5	0.542	1
GNAS	0.375181	-0.0485667	1	1	1
EMSY	0.37521	0.0659631	0.218	0.184	1
AC068279.2	0.375243	-0.0646899	0.173	0.21	1
CABYR	0.375249	0.0393032	0.1	0.074	1
RAD52	0.375476	0.0340873	0.109	0.082	1
FSD1	0.375521	0.049055	0.236	0.197	1
OLFML3	0.375583	-0.0624789	0.073	0.1	1
XRN2	0.375588	0.0698688	0.8	0.785	1
SCN1A-AS1	0.375607	-0.0334531	0.045	0.069	1
TTPAL	0.375654	0.051588	0.145	0.115	1
RAD23A	0.375758	-0.0546138	0.964	0.967	1
SGK1	0.375947	-0.0919083	0.391	0.419	1
CLIP1	0.376092	-0.0418202	0.536	0.598	1
RFC1	0.376105	0.0647935	0.664	0.65	1
P4HA2-AS1	0.376195	0.025868	0.055	0.036	1
HIST1H3C	0.376195	0.025868	0.055	0.036	1
ARHGAP39	0.376195	0.025868	0.055	0.036	1
UBAC2-AS1	0.376195	0.025868	0.055	0.036	1
AC005480.1	0.376195	0.025868	0.055	0.036	1
AC027601.6	0.376195	0.025868	0.055	0.036	1
ZNF628	0.376195	0.025868	0.055	0.036	1
NDUFC1	0.37623	0.0575551	0.991	1	1
STMN1	0.376249	0.0916544	0.918	0.898	1
BMP6	0.376299	-0.0575151	0.027	0.046	1
CD109	0.376328	0.0826458	0.245	0.212	1
GAA	0.376442	-0.043673	0.055	0.079	1
MARS	0.376527	-0.0884579	0.264	0.299	1
CSRP1	0.376555	-0.0893704	0.982	0.99	1
S100A4	0.376556	-0.0323776	0.236	0.281	1
MRPL52	0.376582	-0.0484078	1	1	1
MZT1	0.376779	0.0758596	0.564	0.54	1
ZSWIM6	0.376836	-0.0553424	0.427	0.476	1
KIF22	0.376917	-0.0545142	0.364	0.412	1
STMP1	0.377167	0.0614576	0.973	0.974	1
UBOX5	0.377413	0.0363511	0.064	0.043	1
C11orf68	0.377458	-0.0397508	0.3	0.35	1
TMCO1	0.377489	0.0771865	0.8	0.811	1
GEMIN8	0.377579	-0.0682021	0.218	0.258	1
TRABD	0.377815	0.0364961	0.291	0.248	1
LINC01812	0.377906	0.0395882	0.082	0.059	1
PGM5	0.378135	0.0342828	0.1	0.074	1
DNAJC18	0.37837	-0.0478509	0.155	0.192	1
AGL	0.378574	0.0607843	0.318	0.276	1
FAXC	0.378634	0.0276045	0.055	0.036	1
SH2D2A	0.378731	-0.0492431	0.073	0.1	1
EPC2	0.378757	-0.042874	0.182	0.223	1
SNX18	0.378869	-0.0546072	0.091	0.12	1
CLK4	0.378869	-0.0546072	0.091	0.12	1
RIOK3	0.378876	0.055579	0.5	0.45	1
TBC1D2B	0.378877	-0.0524424	0.2	0.243	1
PRRC2B	0.378956	0.104772	0.555	0.532	1
DCAF17	0.378981	-0.0176747	0.082	0.113	1
NOCT	0.378996	-0.0500407	0.127	0.161	1
PTX3	0.379054	-0.220154	0.227	0.266	1
ATAD3B	0.379077	-0.0368678	0.055	0.079	1
RPP14	0.379077	-0.0368678	0.055	0.079	1
ZNF213-AS1	0.379077	-0.0402744	0.055	0.079	1
MIR210HG	0.379094	-0.0660596	0.218	0.258	1
ZNF771	0.379183	-0.0692488	0.191	0.228	1
CTSZ	0.379291	-0.0620107	0.836	0.939	1
SLAIN2	0.379294	0.0771026	0.445	0.412	1
HDAC6	0.379408	0.0377219	0.091	0.066	1
DZIP1L	0.379592	0.044678	0.164	0.13	1
GBP3	0.379624	0.0834217	0.291	0.263	1
AL118558.3	0.379781	0.0223102	0.055	0.036	1
SYTL5	0.379781	0.0223102	0.055	0.036	1
SNRNP40	0.379797	0.0469142	0.664	0.624	1
TP53BP2	0.379923	0.0580019	0.291	0.251	1
2023-03-09	0.38008	0.0755753	0.164	0.133	1
PALLD	0.380106	-0.025911	0.936	0.944	1
SCFD1	0.380133	-0.0968825	0.718	0.754	1
BMS1	0.380136	0.0822721	0.482	0.45	1
LACC1	0.380164	0.0567985	0.127	0.1	1
AMDHD2	0.380164	0.0534782	0.127	0.1	1
FEN1	0.380192	0.0662535	0.391	0.338	1
HERC2	0.380282	-0.0993341	0.427	0.468	1
GPATCH8	0.380301	-0.0419655	0.445	0.496	1
ZNF212	0.380318	-0.0265994	0.045	0.069	1
RC3H2	0.380345	0.0608908	0.336	0.299	1
PRPF4	0.380672	-0.0626594	0.255	0.302	1
MAP2K4	0.380824	0.0466943	0.455	0.407	1
ZNF83	0.380968	0.0919199	0.427	0.391	1
GORAB	0.380985	0.0285692	0.191	0.153	1
PDCD4	0.381033	-0.058442	0.191	0.23	1
E2F6	0.381039	0.0318539	0.182	0.146	1
PDIA6	0.38119	0.0640504	1	1	1
PLCL1	0.381342	-0.0558762	0.064	0.09	1
CDH9	0.381497	-0.0401539	0.027	0.046	1
ADAM22	0.381497	-0.0436429	0.027	0.046	1
HAT1	0.381555	0.0915728	0.636	0.611	1
ELP1	0.381592	-0.0520149	0.136	0.171	1
MMP17	0.381721	-0.0334531	0.055	0.079	1
OXNAD1	0.381761	-0.0331222	0.109	0.143	1
PAGE5	0.381793	0.00624179	0.982	0.969	1
SERINC2	0.381851	0.0563108	0.436	0.379	1
NIPSNAP3A	0.381872	0.087366	0.364	0.32	1
MLLT6	0.381894	-0.0459151	0.073	0.1	1
COL12A1	0.38195	0.0698284	0.5	0.453	1
ACTR3B	0.381986	-0.0414372	0.064	0.09	1
TPST2	0.382004	-0.0807315	0.2	0.233	1
KCTD11	0.382023	0.0326521	0.091	0.066	1
AP1S1	0.382094	0.0835685	0.864	0.857	1
NRXN3	0.382194	0.0311448	0.364	0.435	1
ACTG1	0.382204	0.0232303	0.991	0.997	1
CHRNA5	0.382232	0.036116	0.082	0.059	1
GFPT1	0.382312	-0.0164952	0.582	0.696	1
TRAPPC1	0.382313	0.0668337	0.973	0.985	1
NDUFA1	0.382366	0.0523981	0.973	0.997	1
ZNF699	0.382497	-0.0513469	0.091	0.12	1
ACBD3	0.382538	0.0805531	0.791	0.801	1
FAM210B	0.382786	-0.044804	0.309	0.363	1
B4GALNT1	0.382832	0.051133	0.155	0.123	1
AC016831.5	0.382839	0.0276045	0.064	0.043	1
AC010654.1	0.382839	0.0276045	0.064	0.043	1
MIER3	0.382919	0.0308519	0.1	0.074	1
AL161421.1	0.382919	0.0308519	0.1	0.074	1
CASTOR1	0.382919	0.0308519	0.1	0.074	1
FRRS1	0.382942	0.0256382	0.127	0.097	1
JAK1	0.383072	-0.0825731	0.764	0.9	1
PUF60	0.38308	-0.0720172	0.782	0.803	1
LINC01119	0.383158	-0.101242	0.2	0.235	1
KCNMB2-AS1	0.383236	-0.0436429	0.027	0.046	1
SUSD1	0.383298	0.0385022	0.155	0.123	1
PIN4	0.383331	-0.0543583	0.755	0.803	1
PPM1N	0.383387	0.0187611	0.055	0.036	1
TMSB15B	0.383387	0.0187611	0.055	0.036	1
PEX5	0.383387	0.0152207	0.055	0.036	1
ARHGAP42	0.383443	0.097453	0.255	0.223	1
CCDC91	0.38353	0.129702	0.582	0.578	1
PPIC	0.38361	0.0697244	0.9	0.867	1
RFFL	0.383937	0.0148078	0.164	0.207	1
PRXL2C	0.384018	0.0662941	0.345	0.304	1
EFHC1	0.384026	0.0315681	0.191	0.153	1
LDB2	0.384032	0.0820522	0.318	0.281	1
TRIM23	0.38405	0.0082197	0.127	0.164	1
MIR29B2CHG	0.384129	-0.0414372	0.055	0.079	1
HMGN3	0.384284	0.0246408	0.845	0.808	1
ARHGAP21	0.384506	0.0776951	0.6	0.568	1
EHD1	0.384518	-0.0783838	0.364	0.402	1
RPL13	0.384589	0.0321437	1	1	1
PDSS1	0.384838	0.0285692	0.182	0.146	1
C1orf56	0.384863	-0.0458875	0.1	0.13	1
ZBTB47	0.384912	-0.0380625	0.064	0.09	1
PLCD1	0.384978	-0.0296361	0.027	0.046	1
BMPR1B	0.384978	-0.0296361	0.027	0.046	1
COL19A1	0.384978	-0.0296361	0.027	0.046	1
AL160272.1	0.384978	-0.0296361	0.027	0.046	1
ARSG	0.384978	-0.0296361	0.027	0.046	1
STK3	0.385037	0.122335	0.582	0.581	1
ARHGEF17	0.385246	-0.082592	0.355	0.389	1
NIPSNAP1	0.385363	-0.100576	0.273	0.304	1
STK38	0.385372	-0.0689579	0.227	0.266	1
GSDMD	0.385486	0.065133	0.673	0.683	1
TEX2	0.385644	-0.0520149	0.136	0.171	1
RTL8A	0.385851	0.056469	0.655	0.591	1
STARD13	0.385972	-0.0346336	0.5	0.573	1
PICK1	0.386076	-0.0533788	0.091	0.12	1
GOT1	0.386096	-0.103861	0.373	0.412	1
AC117386.2	0.386097	0.0223102	0.1	0.074	1
BMPR2	0.386141	0.0315681	0.7	0.637	1
USP19	0.386144	-0.044804	0.091	0.12	1
ACO2	0.386217	0.037907	0.518	0.463	1
DYNC1I2	0.386291	0.0692405	0.873	0.839	1
C18orf21	0.386461	-0.052978	0.145	0.182	1
AARSD1	0.386467	-0.0416592	0.364	0.417	1
CHAC1	0.386586	0.0326521	0.082	0.059	1
NCK1-DT	0.386613	0.0257492	0.091	0.066	1
ARMC5	0.38672	0.0240728	0.064	0.043	1
ZNF329	0.38672	0.0240728	0.064	0.043	1
AL591895.1	0.386723	-0.026113	0.027	0.046	1
POMK	0.386723	-0.026113	0.027	0.046	1
FAM27C	0.386723	-0.026113	0.027	0.046	1
HOXB3	0.386723	-0.026113	0.027	0.046	1
MOCS3	0.386723	-0.026113	0.027	0.046	1
PRRX1	0.386799	-0.0338727	0.627	0.714	1
TBC1D23	0.38703	0.0887196	0.436	0.414	1
SLCO1B3	0.387168	0.0254205	0.518	0.445	1
GBF1	0.387264	-0.087177	0.473	0.499	1
CACYBP	0.387568	-0.049785	0.764	0.839	1
PRKCD	0.387737	0.0274291	0.1	0.074	1
ECHDC3	0.387737	0.0240145	0.1	0.074	1
TNKS1BP1	0.387793	-0.0918936	0.236	0.269	1
DCAF1	0.38788	-0.0393289	0.218	0.261	1
RNF38	0.387987	0.0908271	0.282	0.248	1
RNH1	0.388008	0.0288161	1	0.995	1
VMAC	0.388073	-0.0392359	0.064	0.09	1
MMAB	0.388339	-0.0881413	0.336	0.376	1
INCENP	0.388413	-0.00727663	0.173	0.136	1
ZNF185	0.388474	-0.0562786	0.273	0.312	1
ZNF587B	0.38848	0.0520575	0.127	0.1	1
ARCN1	0.38851	0.0253353	0.836	0.775	1
ATF1	0.388551	0.0393501	0.282	0.238	1
CHMP6	0.388631	0.0456692	0.409	0.345	1
MTIF2	0.388638	-0.057326	0.273	0.32	1
IMPDH1	0.388822	0.0872656	0.345	0.309	1
FLNA	0.388888	-0.0876075	0.9	0.944	1
CCNT2-AS1	0.388922	0.0275153	0.082	0.059	1
YTHDF3-AS1	0.388922	0.0275153	0.082	0.059	1
ZNF350	0.388922	0.0275153	0.082	0.059	1
ITM2C	0.389085	0.0382517	0.4	0.343	1
CDC42EP2	0.389136	-0.00646621	0.282	0.34	1
AC087392.1	0.389251	0.0487218	0.127	0.1	1
ERV3-1	0.389262	0.0258076	0.073	0.051	1
TRIM66	0.389262	0.0258076	0.073	0.051	1
PTGS1	0.389285	-0.0347574	0.155	0.192	1
HMGA2-AS1	0.389324	0.0352492	0.155	0.123	1
XYLT1	0.389332	-0.138223	0.309	0.343	1
PACS2	0.389353	0.0377733	0.2	0.164	1
PPP2R1A	0.389448	0.0827154	0.573	0.542	1
NMT1	0.389449	0.0564359	0.618	0.57	1
CDK2AP1	0.389493	0.0577397	0.945	0.882	1
TMEM19	0.389536	-0.044804	0.109	0.141	1
PPP6R2	0.389541	-0.0548577	0.455	0.506	1
KCMF1	0.389547	-0.0528773	0.609	0.655	1
MPP5	0.389683	0.0672576	0.364	0.32	1
PANK3	0.389878	-0.060152	0.209	0.248	1
STX12	0.389889	-0.059106	0.564	0.596	1
PTPN14	0.389959	0.0835816	0.764	0.775	1
MON1B	0.389972	-0.0222363	0.1	0.133	1
KIN	0.390077	0.0560224	0.391	0.35	1
AC104123.1	0.390161	-0.0553424	0.109	0.141	1
ZNF622	0.390166	0.0305778	0.327	0.279	1
POLE4	0.390578	0.0441696	0.936	0.936	1
FLAD1	0.390708	-0.0039479	0.2	0.248	1
MRPL55	0.390756	-0.0925008	0.664	0.693	1
HOXD9	0.390775	-0.0458613	0.118	0.151	1
FGF1	0.391083	-0.0788548	0.555	0.609	1
GTF2E1	0.391113	-0.0426871	0.118	0.151	1
ANKRD1	0.391138	-0.346077	0.273	0.315	1
PELI1	0.391234	0.0257492	0.091	0.066	1
2023-03-07	0.391245	-0.0262416	0.455	0.537	1
BDH2	0.391312	0.053125	0.373	0.332	1
NALCN	0.391321	-0.0403887	0.073	0.1	1
SELENOI	0.391328	-0.0546317	0.182	0.217	1
CIAO2A	0.391399	-0.0942038	0.591	0.624	1
STXBP1	0.391409	0.0739019	0.455	0.427	1
SOCS2-AS1	0.39155	-0.0611058	0.082	0.11	1
SLC30A6	0.391561	-0.0437286	0.1	0.13	1
RNF10	0.391591	0.0397711	0.509	0.458	1
TMEM184C	0.391642	0.0425972	0.191	0.156	1
SOCS2	0.391675	-0.00189219	0.336	0.279	1
TLCD3A	0.391756	0.0402726	0.145	0.115	1
USP28	0.391783	-0.0593036	0.2	0.238	1
MINK1	0.391961	0.0314316	0.218	0.179	1
PSME2	0.392135	-0.0930422	0.982	0.985	1
PPP1R3F	0.392274	-0.0138001	0.091	0.123	1
GRIA3	0.392589	0.0240145	0.1	0.074	1
NAT9	0.392631	-0.0406996	0.145	0.182	1
TMSB15A	0.392711	0.0335374	0.164	0.13	1
SGO1	0.392855	-0.00642973	0.236	0.192	1
PPME1	0.393019	0.117299	0.555	0.598	1
EPOR	0.393023	0.0355258	0.255	0.212	1
GLRX	0.393144	-0.0945035	0.982	0.992	1
MPDZ	0.393215	-0.0540818	0.309	0.363	1
C5orf51	0.393273	0.0503532	0.255	0.215	1
CDKL5	0.393289	0.0435627	0.127	0.1	1
TNFAIP8L3	0.393326	0.0240431	0.082	0.059	1
ARID5A	0.393338	0.0223102	0.109	0.082	1
C16orf70	0.393428	0.0223102	0.073	0.051	1
ZNF483	0.393428	0.0188212	0.073	0.051	1
MCM3AP-AS1	0.393428	0.0118684	0.073	0.051	1
SCARB2	0.393443	0.007308	0.591	0.673	1
MCM9	0.393473	0.06087	0.145	0.118	1
METTL23	0.39362	0.0485815	0.5	0.453	1
PEX6	0.393642	0.0447243	0.227	0.189	1
TJAP1	0.393735	0.0337149	0.155	0.123	1
RMDN1	0.393747	0.0578244	0.509	0.453	1
AC025580.2	0.393881	-0.0516904	0.036	0.056	1
MEX3A	0.393885	-0.0204395	0.027	0.046	1
SCLY	0.393895	0.0690229	0.218	0.187	1
NR2C2AP	0.393962	0.0223102	0.264	0.217	1
RAB8A	0.394019	-0.0394772	0.573	0.632	1
TMEM70	0.394088	0.0658545	0.536	0.501	1
RNASET2	0.394119	-0.0537188	0.173	0.21	1
RIC8B	0.39412	-0.0706026	0.173	0.207	1
SPATS2	0.394184	0.147957	0.745	0.762	1
AC079949.3	0.394193	-0.0642933	0.136	0.169	1
FGF7	0.394315	0.0229564	0.591	0.565	1
SYDE1	0.394447	-0.100914	0.309	0.338	1
DENND3	0.394546	0.0135293	0.064	0.043	1
ZNF625	0.394552	-0.0370684	0.073	0.1	1
C5orf46	0.394629	-0.143113	0.5	0.499	1
CXCL2	0.394764	-0.046805	0.055	0.079	1
PPCS	0.394776	0.0747776	0.518	0.494	1
DYNC1LI2	0.394909	0.0557729	0.682	0.627	1
STK38L	0.395009	0.0451381	0.409	0.363	1
TIMM29	0.39513	0.00591572	0.327	0.274	1
CREG1	0.395303	-0.020351	0.064	0.09	1
HEATR5B	0.395387	0.0460186	0.282	0.246	1
PSG5	0.395418	0.0635899	0.273	0.233	1
POLR1C	0.395569	0.00143143	0.327	0.274	1
NETO2	0.395617	0.12014	0.491	0.455	1
AC005358.1	0.395659	-0.016925	0.027	0.046	1
PMM1	0.395678	0.0733774	0.718	0.685	1
ADPRM	0.395808	-0.0415215	0.082	0.11	1
NASP	0.395933	0.0821081	0.755	0.734	1
SSNA1	0.396209	-0.0581519	0.855	0.91	1
GDE1	0.396268	0.0657324	0.355	0.317	1
THADA	0.396304	0.0414021	0.382	0.335	1
BOLA1	0.396406	-0.0426871	0.109	0.141	1
HELQ	0.396699	-0.013976	0.136	0.174	1
RNASEH2B	0.39675	0.0349322	0.373	0.327	1
OSBPL1A	0.396954	0.135291	0.536	0.522	1
BYSL	0.396966	-0.0947293	0.273	0.299	1
UBE2D3	0.397226	0.0547516	0.955	0.949	1
PSMG1	0.397256	0.0660604	0.536	0.524	1
CCNE2	0.397337	0.115226	0.173	0.141	1
MAN1A1	0.397639	0.0337149	0.136	0.107	1
VPS33A	0.397779	0.0524932	0.227	0.192	1
TSHZ3	0.397961	-0.0963343	0.2	0.235	1
DEPDC1B	0.39809	-0.0302732	0.109	0.141	1
ANTKMT	0.398494	0.0489781	0.827	0.78	1
ZNF444	0.398505	-0.0609875	0.218	0.256	1
PLPPR2	0.398558	0.0104116	0.236	0.194	1
TRMT1	0.398561	-0.068714	0.209	0.246	1
AL592429.2	0.398587	0.0385305	0.027	0.015	1
SPRED1	0.398604	0.0409559	0.455	0.396	1
INPPL1	0.398685	-0.0772255	0.182	0.215	1
SIGMAR1	0.398821	0.0310804	0.409	0.358	1
TPT1-AS1	0.398861	0.0296372	0.255	0.215	1
SLC25A29	0.399075	-0.0437286	0.1	0.13	1
FARS2	0.399222	-0.127266	0.418	0.445	1
EEF2	0.399424	0.0468426	0.991	0.995	1
KMT2C	0.399512	0.0461569	0.482	0.427	1
MLST8	0.399685	0.0751224	0.3	0.266	1
AC022098.1	0.399699	-0.0349338	0.082	0.11	1
MYO1D	0.399741	0.0392019	0.182	0.148	1
RNF34	0.399774	0.0836595	0.409	0.394	1
COX20	0.399799	-0.0772255	0.973	0.941	1
PPIF	0.399827	0.103671	0.436	0.425	1
AL357507.1	0.399863	-0.0312892	0.055	0.036	1
LINC02241	0.399873	-0.0430306	0.209	0.251	1
C4orf46	0.399993	-0.0257841	0.064	0.09	1
ETF1	0.40008	-0.0801371	0.509	0.558	1
TGFBR2	0.400218	0.0180228	0.4	0.458	1
MOV10	0.400297	-0.0718294	0.136	0.166	1
BX322234.1	0.400319	-0.0378846	0.036	0.056	1
SYNE3	0.400319	-0.0378846	0.036	0.056	1
AC078785.1	0.400319	-0.044804	0.036	0.056	1
NCAPH	0.400447	0.0978612	0.182	0.153	1
IFNAR2	0.400474	-0.0786187	0.236	0.271	1
ERP44	0.400571	-0.0600248	0.445	0.491	1
GIGYF1	0.40106	-0.0304047	0.073	0.1	1
NXN	0.401121	-0.117224	0.409	0.427	1
NEAT1	0.401173	-0.161431	0.918	0.923	1
PHF11	0.401224	0.00170969	0.245	0.299	1
AC114284.1	0.401299	0.0295599	0.027	0.015	1
C9orf92	0.401299	0.0295599	0.027	0.015	1
SLCO1B1	0.401299	0.0295599	0.027	0.015	1
KIF5A	0.401299	0.0295599	0.027	0.015	1
DDX23	0.401302	-0.0778887	0.273	0.309	1
GDF15	0.401381	-0.26165	0.255	0.217	1
LRRCC1	0.401532	-0.0416016	0.1	0.13	1
TSPAN4	0.40181	-0.0662075	0.955	0.969	1
LIPE-AS1	0.40195	-0.0689579	0.227	0.263	1
PLK3	0.402003	-0.101225	0.336	0.368	1
CYLD	0.402064	0.0393501	0.273	0.233	1
C14orf119	0.402312	0.0901707	0.782	0.798	1
ERCC8	0.402319	0.0516342	0.236	0.199	1
FERMT3	0.402395	0.0172093	0.1	0.074	1
SDHC	0.402421	-0.0572156	0.645	0.685	1
IFT74	0.402644	-0.079187	0.282	0.32	1
GNAI1	0.402852	0.0942857	0.427	0.399	1
RABEP2	0.402888	-0.0664991	0.145	0.176	1
ZC3H6	0.402888	-0.0695719	0.145	0.176	1
XPA	0.403001	0.0524197	0.391	0.353	1
BRPF1	0.403003	-0.0224015	0.064	0.09	1
MED12	0.403003	-0.0102268	0.064	0.09	1
DPY30	0.403055	-0.0709452	0.873	0.87	1
SMCHD1	0.403118	0.122661	0.6	0.57	1
AL021918.5	0.403125	0.0597849	0.027	0.015	1
ASB8	0.403213	-0.0794264	0.182	0.215	1
MTOR	0.403317	-0.0799709	0.236	0.274	1
CDH11	0.403373	0.109992	0.573	0.558	1
LRR1	0.403405	-0.0760663	0.327	0.371	1
ACTN4	0.403411	-0.0456864	0.991	0.987	1
DYNC1LI1	0.403412	0.067907	0.627	0.578	1
GABPB1-IT1	0.403455	-0.0560313	0.145	0.179	1
ZFAND2A	0.403497	-0.0785424	0.273	0.307	1
CPSF7	0.403608	0.0337149	0.145	0.115	1
DHX37	0.403608	0.0337149	0.145	0.115	1
NCKIPSD	0.403614	0.0405619	0.127	0.1	1
BIN1	0.403712	0.0812039	0.409	0.366	1
QSER1	0.403963	-0.082559	0.255	0.289	1
TRIOBP	0.403972	-0.0916541	0.827	0.831	1
KLF7	0.403973	0.0733342	0.464	0.43	1
CCDC117	0.404023	-0.0218124	0.191	0.235	1
LINC02694	0.404037	0.0259305	0.027	0.015	1
NEK7	0.404099	-0.109147	0.627	0.693	1
NFKB2	0.404369	-0.0957456	0.145	0.179	1
CIR1	0.404395	0.0481636	0.491	0.445	1
MCU	0.404486	0.0681532	0.373	0.338	1
PPP1CC	0.404618	-0.0390904	0.5	0.573	1
CREB3L4	0.404637	-0.0309319	0.036	0.056	1
ADGRA2	0.404637	-0.0309319	0.036	0.056	1
SLIT2	0.404758	-0.0604822	0.391	0.453	1
LINC02454	0.405107	-0.0496896	0.182	0.217	1
MMS19	0.405188	0.0822279	0.291	0.258	1
YWHAG	0.405428	0.0765274	0.709	0.698	1
NDUFB7	0.405553	-0.0552123	0.991	0.987	1
POLR1E	0.40561	-0.0897165	0.218	0.251	1
DFFA	0.405825	0.0862541	0.536	0.496	1
CYTH3	0.406077	-0.0328314	0.173	0.21	1
ERCC4	0.406093	-0.016164	0.255	0.307	1
ZNF322	0.406133	-0.0758702	0.264	0.299	1
KCNK6	0.406297	0.0678248	0.2	0.169	1
IMMT	0.406357	-0.0205361	0.536	0.596	1
RGS4	0.406377	-0.0842951	0.564	0.581	1
TNPO1	0.406607	-0.0780917	0.6	0.629	1
AL109811.1	0.406767	0.0168488	0.027	0.015	1
EPCAM-DT	0.406767	0.0168488	0.027	0.015	1
AC092567.1	0.406767	0.0168488	0.027	0.015	1
OTX1	0.406767	0.0168488	0.027	0.015	1
SLC22A13	0.406767	0.0168488	0.027	0.015	1
WWC2-AS2	0.406767	0.0168488	0.027	0.015	1
HCG25	0.406767	0.0168488	0.027	0.015	1
AL109615.4	0.406767	0.0168488	0.027	0.015	1
SLC25A27	0.406767	0.0168488	0.027	0.015	1
RAET1G	0.406767	0.0168488	0.027	0.015	1
LINC00997	0.406767	0.0168488	0.027	0.015	1
AC037459.2	0.406767	0.0168488	0.027	0.015	1
AC087623.2	0.406767	0.0168488	0.027	0.015	1
AC120053.1	0.406767	0.0168488	0.027	0.015	1
CNTNAP3C	0.406767	0.0168488	0.027	0.015	1
DNLZ	0.406767	0.0168488	0.027	0.015	1
AL158212.3	0.406767	0.0168488	0.027	0.015	1
TEX22	0.406767	0.0168488	0.027	0.015	1
AC018695.6	0.406767	0.0168488	0.027	0.015	1
AC087294.1	0.406767	0.0168488	0.027	0.015	1
AC073508.3	0.406767	0.0168488	0.027	0.015	1
AC091180.5	0.406767	0.0168488	0.027	0.015	1
AC007114.1	0.406767	0.0168488	0.027	0.015	1
AC124283.1	0.406767	0.0168488	0.027	0.015	1
SEMA6B	0.406767	0.0168488	0.027	0.015	1
AC020913.1	0.406767	0.0168488	0.027	0.015	1
ZFP28	0.406767	0.0168488	0.027	0.015	1
SLC52A3	0.406767	0.0168488	0.027	0.015	1
PIK3IP1-AS1	0.406767	0.0168488	0.027	0.015	1
KCND1	0.406767	0.0168488	0.027	0.015	1
AC090503.2	0.406804	-0.0274429	0.036	0.056	1
MANBA	0.406918	0.0516541	0.264	0.23	1
TMEM47	0.406988	0.0570756	0.173	0.143	1
CSRP2	0.407073	0.0897879	0.718	0.693	1
PAPPA	0.407107	0.185993	0.491	0.473	1
CASP6	0.407205	0.0461964	0.436	0.389	1
APOLD1	0.407302	0.0664414	0.2	0.171	1
ARFGAP1	0.407323	-0.043779	0.155	0.189	1
ERP29	0.407585	0.0691093	0.927	0.939	1
CD3EAP	0.407701	0.100165	0.282	0.251	1
AC113346.2	0.407702	0.00434362	0.027	0.015	1
TIAM2	0.40773	0.0674161	0.345	0.307	1
PICALM	0.40786	-0.0279907	0.7	0.762	1
PDLIM4	0.407908	-0.0841783	0.864	0.918	1
TSPYL4	0.407956	-0.0726999	0.282	0.327	1
EIF4G1	0.407979	-0.0881492	0.755	0.788	1
CIB2	0.408002	0.0506155	0.109	0.084	1
ADAL	0.408148	0.000936511	0.209	0.169	1
FAM122A	0.408199	0.0432308	0.164	0.133	1
TIGD5	0.408213	-0.052189	0.118	0.148	1
RNF5	0.408367	0.0804732	0.473	0.432	1
HSF1	0.408442	-0.0566781	0.355	0.399	1
SMIM30	0.408444	-0.103635	0.409	0.427	1
SLC25A26	0.408617	-0.0892771	0.318	0.348	1
CDK19	0.408717	-0.0779075	0.218	0.256	1
UPP1	0.408911	0.0411692	0.655	0.565	1
C2CD5	0.40897	-0.0772255	0.164	0.194	1
PYCARD	0.409078	0.0661053	0.682	0.642	1
JAM2	0.409163	0.044678	0.164	0.133	1
UBQLN1	0.409236	-0.00653402	0.436	0.519	1
FGFR1OP	0.409266	0.0555465	0.209	0.176	1
USP1	0.409292	0.151967	0.482	0.458	1
HOXA10	0.409416	-0.053893	0.436	0.473	1
DRP2	0.409489	0.0784532	0.145	0.12	1
SULT1B1	0.40953	0.0132194	0.027	0.015	1
AC136604.2	0.40953	0.0132194	0.027	0.015	1
AL137009.1	0.40953	0.0132194	0.027	0.015	1
AC079193.2	0.40953	0.0132194	0.027	0.015	1
ACVRL1	0.40953	0.0132194	0.027	0.015	1
HEATR4	0.40953	0.0132194	0.027	0.015	1
AC046134.2	0.409627	-0.0354053	0.018	0.033	1
ATP5MPL	0.409695	0.0520575	0.991	0.99	1
SIRT2	0.409731	0.0512615	0.318	0.279	1
ATP5PO	0.409781	0.0599922	0.964	0.946	1
KRT19	0.409933	-0.131861	0.173	0.202	1
C4orf3	0.410034	0.0605415	1	0.987	1
HMGB3	0.410053	-0.0947433	0.409	0.448	1
GOLPH3	0.410085	-0.0747573	0.309	0.353	1
SLC11A2	0.410092	0.096949	0.173	0.146	1
FKRP	0.410177	-0.0501692	0.109	0.138	1
SEC31A	0.410212	-0.0772255	0.809	0.847	1
ZNF133	0.410279	-0.0479994	0.118	0.148	1
VAT1	0.410474	-0.0823384	0.4	0.437	1
HEG1	0.410655	-0.0624402	0.373	0.419	1
CCDC90B	0.410662	-0.0956212	0.573	0.606	1
ROCK2	0.410761	0.130113	0.6	0.601	1
MTCL1	0.410808	0.0751224	0.282	0.246	1
APEH	0.410818	-0.0938011	0.3	0.33	1
PIN1	0.410903	-0.0484426	0.936	0.944	1
HACD2	0.41101	0.0550663	0.227	0.192	1
NCOA5	0.411024	-0.0380871	0.2	0.24	1
PASK	0.411053	-0.0283159	0.018	0.033	1
SPAG4	0.411549	-0.0607104	0.109	0.138	1
PDHA1	0.41161	0.094418	0.682	0.639	1
AC098487.1	0.411791	-0.0425213	0.045	0.066	1
ZBTB2	0.411791	-0.0459441	0.045	0.066	1
CRIP1	0.411926	-0.069933	0.045	0.066	1
PAPSS1	0.411929	0.134325	0.545	0.542	1
LYPD6	0.411971	0.0747776	0.173	0.143	1
GRIP1	0.412097	0.0660315	0.173	0.143	1
CDKL3	0.412105	0.0321579	0.136	0.107	1
PDCD11	0.412126	0.12522	0.345	0.317	1
RBFOX2	0.412144	0.0270287	0.855	0.849	1
PANK2	0.412215	0.0526618	0.545	0.491	1
MFSD6	0.412288	0.0390276	0.118	0.092	1
GGNBP2	0.412299	0.0753401	0.5	0.46	1
UCHL5	0.412378	0.0818521	0.545	0.512	1
FAM41C	0.41248	-0.0247581	0.018	0.033	1
THEMIS2	0.41248	-0.0247581	0.018	0.033	1
ZNF713	0.41248	-0.0247581	0.018	0.033	1
FAM85B	0.41248	-0.0247581	0.018	0.033	1
AC023282.1	0.41248	-0.0247581	0.018	0.033	1
ZNF202	0.41248	-0.0247581	0.018	0.033	1
AC104041.1	0.41248	-0.0283159	0.018	0.033	1
AP001442.1	0.41248	-0.0247581	0.018	0.033	1
PANX2	0.41248	-0.0247581	0.018	0.033	1
ADGRE1	0.412737	-0.0875675	0.227	0.261	1
ANP32E	0.412982	-0.0652626	0.727	0.744	1
CDK12	0.41314	-0.00322493	0.391	0.332	1
HCFC1	0.413164	0.0520575	0.282	0.24	1
MYNN	0.413166	0.0301981	0.173	0.141	1
DDX18	0.413191	0.0444039	0.627	0.604	1
TTC28	0.41366	-0.0332532	0.345	0.394	1
SERP1	0.413863	-0.0638282	1	1	1
CYP2J2	0.413908	-0.0211915	0.018	0.033	1
ZBTB37	0.413908	-0.0211915	0.018	0.033	1
DGUOK-AS1	0.413908	-0.0211915	0.018	0.033	1
LINC01934	0.413908	-0.0211915	0.018	0.033	1
TMEM156	0.413908	-0.0211915	0.018	0.033	1
CLMAT3	0.413908	-0.0211915	0.018	0.033	1
PXDNL	0.413908	-0.0211915	0.018	0.033	1
REP15	0.413908	-0.0211915	0.018	0.033	1
SELPLG	0.413908	-0.0211915	0.018	0.033	1
RBM26-AS1	0.413908	-0.0211915	0.018	0.033	1
ANGEL1	0.413908	-0.0211915	0.018	0.033	1
ICAM5	0.413908	-0.0211915	0.018	0.033	1
ZSWIM3	0.413908	-0.0211915	0.018	0.033	1
RADX	0.413908	-0.0211915	0.018	0.033	1
PRKRIP1	0.413962	0.00582204	0.482	0.407	1
LENG1	0.414048	-0.0830079	0.382	0.414	1
C5orf63	0.414314	-0.0356513	0.045	0.066	1
AP000697.1	0.414314	-0.0390904	0.045	0.066	1
XPO7	0.414365	-0.0634197	0.182	0.215	1
PRPF3	0.41438	0.06584	0.291	0.258	1
ATRNL1	0.414597	-0.0218124	0.036	0.056	1
MEN1	0.41478	-0.044804	0.118	0.148	1
LEMD3	0.414806	0.0488972	0.182	0.151	1
ZC3H4	0.414806	0.0488972	0.182	0.151	1
DOHH	0.414968	-0.0418866	0.191	0.228	1
EPRS	0.414997	0.0970341	0.7	0.734	1
ZNF217	0.415073	0.0386404	0.391	0.343	1
ZMYM5	0.415392	0.0503532	0.245	0.21	1
LINC01255	0.415454	0.0545032	0.091	0.069	1
TEX10	0.415467	-0.102463	0.227	0.253	1
CYFIP2	0.415502	0.0408606	0.109	0.084	1
PIK3R3	0.415624	0.027265	0.127	0.1	1
GINS2	0.415655	0.079279	0.427	0.394	1
GPATCH11	0.415666	-0.0752877	0.291	0.325	1
MFAP3L	0.415673	-0.043673	0.055	0.077	1
ZNF783	0.415738	-0.0615214	0.064	0.087	1
SLC8A1	0.415919	0.106505	0.4	0.361	1
MRPS35	0.415951	0.0889079	0.636	0.611	1
SPIN4	0.415975	-0.0176747	0.073	0.1	1
WDR55	0.415976	0.0425972	0.191	0.159	1
STRADA	0.416083	0.0851826	0.164	0.138	1
FOSL2	0.416157	0.0754541	0.327	0.294	1
SLC22A4	0.416374	-0.0525635	0.073	0.097	1
ATP5MC3	0.416375	-0.0357513	1	1	1
FAM13A	0.416385	-0.04195	0.182	0.22	1
NIBAN2	0.416412	0.0476212	0.582	0.545	1
ARSD	0.41642	-0.0302732	0.127	0.161	1
CCT6A	0.416462	0.0419138	0.955	0.946	1
MPC2	0.416478	0.046024	0.964	0.967	1
ZNF579	0.41658	0.0238606	0.2	0.164	1
WWP2	0.416609	0.0179317	0.273	0.23	1
SEC11C	0.416616	0.0762224	0.736	0.729	1
SLU7	0.416675	-0.0356031	0.245	0.292	1
ST6GALNAC5	0.416703	-0.130547	0.373	0.427	1
FLVCR1	0.4168	-0.0183318	0.036	0.056	1
AC108488.1	0.416845	-0.032204	0.045	0.066	1
AP005262.2	0.416856	0.0851826	0.155	0.128	1
LINC01194	0.416866	-0.0197131	0.018	0.033	1
CYB5R1	0.417074	0.0560224	0.4	0.361	1
VDAC2	0.417423	-0.0609387	0.991	0.98	1
DPP8	0.417528	0.0656376	0.382	0.35	1
PPP1R11	0.417647	0.064559	0.518	0.488	1
ROBO2	0.417788	0.134388	0.509	0.501	1
KAZALD1	0.417813	0.0439053	0.109	0.084	1
YES1	0.417923	-0.0829953	0.427	0.465	1
GMPR	0.418036	-0.0556027	0.1	0.128	1
TMEM182	0.418514	-0.0402744	0.055	0.077	1
PARG	0.418886	0.00632043	0.273	0.228	1
PRKCSH	0.418987	0.0333148	0.527	0.468	1
GGA3	0.419096	0.0289739	0.127	0.1	1
C1orf198	0.419123	-0.0479234	0.127	0.159	1
CMBL	0.419338	0.052453	0.3	0.263	1
TYSND1	0.419382	-0.0287484	0.045	0.066	1
ASXL1	0.419588	-0.0751331	0.455	0.486	1
PSAT1	0.419606	0.136847	0.182	0.159	1
ISY1	0.420056	0.0280148	0.473	0.409	1
C4orf19	0.42019	-0.00638527	0.109	0.143	1
SGPL1	0.420431	-0.0520149	0.136	0.166	1
MOGS	0.420744	0.0430687	0.364	0.325	1
C1D	0.420801	-0.0681545	0.636	0.675	1
HAUS2	0.420892	0.0528985	0.245	0.212	1
STRAP	0.421003	-0.0514801	0.918	0.916	1
TCF4	0.421164	-0.130295	0.673	0.683	1
TGIF2	0.421364	-0.0368678	0.055	0.077	1
GUCY1B1	0.421364	-0.0402744	0.055	0.077	1
PI4K2B	0.421435	0.0368977	0.245	0.21	1
MRPL43	0.42153	0.0447799	0.882	0.867	1
HSDL2	0.421665	0.0331985	0.327	0.279	1
ENTPD6	0.42179	-0.0426871	0.118	0.148	1
PGAP1	0.421848	-0.0196035	0.109	0.141	1
TYW3	0.421952	0.0674989	0.645	0.591	1
SPSB3	0.422077	0.0266404	0.264	0.223	1
E2F4	0.422324	-0.0393289	0.255	0.297	1
COQ4	0.422713	-0.0348337	0.5	0.575	1
ULK4	0.423012	-0.0625787	0.182	0.215	1
THAP11	0.423086	-0.0920502	0.273	0.302	1
GLOD4	0.423135	-0.0576471	0.455	0.496	1
ETFDH	0.42314	-0.0516904	0.182	0.217	1
PROCR	0.42318	0.0484372	0.527	0.488	1
INO80C	0.423395	0.0471654	0.455	0.404	1
GPC1	0.423478	0.0484791	0.318	0.276	1
TMEM121	0.423502	0.0318539	0.164	0.133	1
SLC24A3	0.423552	-0.0981851	0.118	0.143	1
ANXA1	0.423602	-0.0822617	0.991	0.997	1
IL18	0.423615	-0.0136094	0.109	0.143	1
SMARCA5	0.423683	-0.0642933	0.618	0.719	1
AC005261.1	0.423775	0.0393032	0.1	0.077	1
DDX42	0.423789	0.0654433	0.509	0.463	1
TPRN	0.423803	-0.0638708	0.118	0.146	1
MRPL27	0.423954	0.0616308	0.955	0.931	1
PTPRA	0.424081	-0.081979	0.545	0.581	1
DHX16	0.424125	-0.0896036	0.291	0.317	1
UBXN11	0.424225	-0.0334531	0.055	0.077	1
ZNF574	0.424225	-0.0334531	0.055	0.077	1
CHCHD7	0.424552	-0.0923324	0.518	0.529	1
RAB18	0.424585	-0.0880647	0.609	0.642	1
RSL1D1	0.424607	0.0838031	0.764	0.724	1
WDFY3	0.424641	-0.0580937	0.373	0.414	1
PHF1	0.42472	0.0450751	0.282	0.246	1
OPA3	0.424728	-0.0409696	0.2	0.235	1
TMEM204	0.425067	0.0646851	0.3	0.266	1
IQCH	0.42517	-0.0265994	0.045	0.066	1
COA4	0.425189	-0.0820265	0.9	0.928	1
ARHGAP29	0.425271	-0.132447	0.764	0.752	1
RMC1	0.425301	0.0647454	0.2	0.169	1
SF3B5	0.425332	0.0408164	0.991	0.982	1
HLA-DRB1	0.425362	-0.0483444	0.009	0.02	1
ZNF410	0.425443	-0.0646899	0.191	0.223	1
TM9SF2	0.425908	-0.0766758	0.427	0.468	1
DDX55	0.425924	-0.0617244	0.173	0.205	1
ZNF765	0.425991	-0.0176747	0.091	0.12	1
MCRS1	0.425993	0.070174	0.509	0.468	1
SSX1	0.426184	0.0159825	0.127	0.1	1
UBXN6	0.426221	0.0471654	0.464	0.427	1
COQ10A	0.426284	-0.0426346	0.1	0.128	1
SAT2	0.426395	0.0482064	0.7	0.685	1
INPP4B	0.42643	0.0214408	0.491	0.573	1
KPNA3	0.426458	-0.0319015	0.482	0.512	1
TMEM106A	0.426568	0.0157821	0.145	0.115	1
SERPINB1	0.426569	-0.0997959	0.655	0.668	1
RWDD2A	0.426879	0.0207843	0.218	0.182	1
BBC3	0.427016	0.0206623	0.127	0.1	1
KITLG	0.427019	0.0460186	0.273	0.238	1
FAM122C	0.427094	-0.0300303	0.055	0.077	1
CHMP1A	0.427096	-0.0283159	0.273	0.325	1
WWOX	0.427124	0.0176688	0.182	0.148	1
SSX3	0.427238	-0.0233775	0.009	0.02	1
CXCL5	0.427239	-0.0269707	0.009	0.02	1
FAM13C	0.427239	-0.0305551	0.009	0.02	1
C6orf141	0.427267	0.0273458	0.118	0.092	1
KBTBD3	0.427267	0.0273458	0.118	0.092	1
CBR4	0.427542	0.0845563	0.318	0.286	1
LIF	0.427604	-0.086596	0.109	0.138	1
KIF1BP	0.427681	-0.0494805	0.491	0.555	1
IL1RAP	0.427717	0.0719252	0.145	0.12	1
CCDC157	0.427743	-0.0231604	0.045	0.066	1
SUPT7L	0.427931	-0.048929	0.136	0.169	1
SFPQ	0.428096	0.139924	0.755	0.765	1
CRYBG2	0.428177	-0.0197752	0.009	0.02	1
SCN7A	0.428177	-0.0197752	0.009	0.02	1
KLF3-AS1	0.428177	-0.0197752	0.009	0.02	1
AC025244.1	0.428177	-0.0197752	0.009	0.02	1
SPATA9	0.428177	-0.0197752	0.009	0.02	1
GVQW2	0.428177	-0.0197752	0.009	0.02	1
ETFBKMT	0.428177	-0.0197752	0.009	0.02	1
AC007569.1	0.428177	-0.0197752	0.009	0.02	1
TNFRSF19	0.428177	-0.0197752	0.009	0.02	1
AL355075.4	0.428177	-0.0233775	0.009	0.02	1
SNURF	0.428177	-0.0197752	0.009	0.02	1
AC026461.3	0.428177	-0.0197752	0.009	0.02	1
DLGAP1-AS2	0.428177	-0.0197752	0.009	0.02	1
TAF4B	0.428177	-0.0197752	0.009	0.02	1
SYCE2	0.428177	-0.0197752	0.009	0.02	1
ZNF114	0.428177	-0.0197752	0.009	0.02	1
PREX1	0.428177	-0.0197752	0.009	0.02	1
KCNJ6	0.428177	-0.0197752	0.009	0.02	1
NUP107	0.428177	-0.0881758	0.255	0.286	1
LCOR	0.42824	0.0578755	0.418	0.384	1
GLT8D2	0.428299	-0.0346798	0.064	0.087	1
MED9	0.428299	-0.0380625	0.064	0.087	1
TBXA2R	0.428299	-0.0346798	0.064	0.087	1
JADE3	0.428299	-0.0346798	0.064	0.087	1
ZNF32	0.428481	0.0838936	0.264	0.235	1
ZNRF3	0.428593	-0.044804	0.082	0.107	1
RNPEP	0.428691	-0.0907467	0.473	0.499	1
ARID3B	0.428831	0.0358886	0.1	0.077	1
MME	0.428971	0.0280786	0.373	0.33	1
AL592166.1	0.429114	-0.016164	0.009	0.02	1
ITGA10	0.429114	-0.016164	0.009	0.02	1
CNNM3	0.429114	-0.016164	0.009	0.02	1
LINC02019	0.429114	-0.016164	0.009	0.02	1
AC117481.1	0.429114	-0.016164	0.009	0.02	1
AC079841.2	0.429114	-0.016164	0.009	0.02	1
TLR6	0.429114	-0.016164	0.009	0.02	1
BTC	0.429114	-0.016164	0.009	0.02	1
PCDHGB5	0.429114	-0.016164	0.009	0.02	1
AL513188.1	0.429114	-0.016164	0.009	0.02	1
HIST1H2BI	0.429114	-0.016164	0.009	0.02	1
FRK	0.429114	-0.016164	0.009	0.02	1
SPDYE3	0.429114	-0.016164	0.009	0.02	1
ARHGEF5	0.429114	-0.016164	0.009	0.02	1
AC145124.1	0.429114	-0.016164	0.009	0.02	1
AGAP4	0.429114	-0.016164	0.009	0.02	1
AC073389.1	0.429114	-0.016164	0.009	0.02	1
FRAT1	0.429114	-0.016164	0.009	0.02	1
AC004241.1	0.429114	-0.016164	0.009	0.02	1
AC107308.1	0.429114	-0.016164	0.009	0.02	1
USP44	0.429114	-0.016164	0.009	0.02	1
COCH	0.429114	-0.016164	0.009	0.02	1
FBXL22	0.429114	-0.016164	0.009	0.02	1
GDPGP1	0.429114	-0.016164	0.009	0.02	1
EME2	0.429114	-0.016164	0.009	0.02	1
PLD6	0.429114	-0.016164	0.009	0.02	1
SLC5A10	0.429114	-0.016164	0.009	0.02	1
CBX2	0.429114	-0.016164	0.009	0.02	1
SIGLEC15	0.429114	-0.016164	0.009	0.02	1
P2RY11	0.429114	-0.016164	0.009	0.02	1
TMEM147-AS1	0.429114	-0.016164	0.009	0.02	1
AL109824.1	0.429114	-0.016164	0.009	0.02	1
DSCAM	0.429114	-0.016164	0.009	0.02	1
DENND6B	0.429114	-0.016164	0.009	0.02	1
USP51	0.429114	-0.016164	0.009	0.02	1
ECHS1	0.429245	-0.0850711	0.891	0.905	1
VSIR	0.429299	-0.0314218	0.127	0.161	1
COX15	0.429704	-0.0290582	0.182	0.22	1
ZNF749	0.429748	0.0290834	0.1	0.077	1
INVS	0.429846	-0.0369132	0.264	0.312	1
NVL	0.42988	-0.0438249	0.182	0.22	1
RIOX2	0.430014	-0.0567614	0.255	0.289	1
ENTPD3-AS1	0.430015	-0.0358847	0.073	0.097	1
OSTM1	0.430054	-0.0699939	0.345	0.386	1
EGLN2	0.430145	0.0672576	0.373	0.335	1
FIGNL1	0.430234	0.0453938	0.127	0.102	1
NPHP4	0.430324	-0.0197131	0.045	0.066	1
PRKCH	0.430324	-0.0197131	0.045	0.066	1
AC005332.6	0.430324	-0.0197131	0.045	0.066	1
ST3GAL3	0.430347	-0.0732362	0.364	0.402	1
NAGLU	0.430369	-0.0373961	0.227	0.266	1
PIGBOS1	0.430489	0.0550852	0.345	0.304	1
CCDC7	0.430496	-0.0458875	0.091	0.118	1
PLA2G12A	0.430691	0.0782597	0.373	0.345	1
CREB3	0.430705	0.0541462	0.773	0.726	1
TENT5B	0.430798	0.0312989	0.036	0.023	1
GIPC2	0.430798	0.0312989	0.036	0.023	1
FLVCR1-DT	0.430798	0.0312989	0.036	0.023	1
LINC01151	0.430798	0.0312989	0.036	0.023	1
OTUD1	0.430798	0.0312989	0.036	0.023	1
ERICH1	0.430988	-0.0500407	0.291	0.335	1
SPAG16	0.431252	0.109773	0.455	0.44	1
ZNF280D	0.431259	-0.061311	0.336	0.371	1
NBPF1	0.431521	0.0352492	0.155	0.125	1
ZNF530	0.431538	0.0377219	0.091	0.069	1
SERPIND1	0.431677	-0.0630117	0.191	0.228	1
POLR2K	0.431686	-0.0397508	0.818	0.831	1
FOXP1	0.431815	0.104923	0.818	0.808	1
SSH1	0.431881	0.065349	0.518	0.468	1
THAP3	0.431893	-0.0385021	0.255	0.297	1
ERCC6	0.432091	0.0900788	0.364	0.327	1
TIMM8B	0.432153	0.0833654	0.945	0.962	1
MYCBP	0.432207	0.0092145	0.527	0.468	1
PDGFRL	0.432216	-0.0659983	0.164	0.194	1
TMOD3	0.432223	-0.0629648	0.827	0.872	1
RPS18	0.432369	0.00030036	1	1	1
ENO1	0.432457	0.0384384	1	1	1
FAM135A	0.432532	-0.0215343	0.1	0.13	1
PCOLCE	0.432689	0.0559409	0.764	0.793	1
OSER1	0.432702	0.0712198	0.445	0.402	1
EIF3G	0.432904	-0.0521836	0.991	0.982	1
HMMR	0.432933	-0.201441	0.3	0.327	1
SERTAD4	0.433065	-0.0278907	0.055	0.077	1
2023-03-02	0.433065	-0.0278907	0.055	0.077	1
TMEM242	0.433176	-0.0797677	0.536	0.55	1
MCM2	0.433313	-0.0298226	0.155	0.189	1
COPS6	0.433324	0.0584205	0.964	0.91	1
LRPAP1	0.433333	0.0512968	0.891	0.875	1
DCAF16	0.433492	-0.0263864	0.136	0.171	1
BORCS7	0.433655	-0.0565453	0.427	0.465	1
GALNT1	0.433675	0.00543634	0.664	0.604	1
SNX13	0.433743	-0.0351988	0.2	0.24	1
SENP5	0.433855	-0.0677652	0.327	0.361	1
SNRK	0.433866	-0.00819872	0.118	0.151	1
USP48	0.433965	0.0509184	0.591	0.537	1
TOP1MT	0.433969	0.0286657	0.109	0.143	1
AL133480.1	0.433981	0.0276967	0.036	0.023	1
LDHB	0.434086	-0.0478673	1	1	1
OGT	0.434097	0.0365396	0.173	0.143	1
NIP7	0.434181	-0.093636	0.418	0.442	1
TACO1	0.43435	0.00209694	0.4	0.335	1
MYO9A	0.434391	-0.10524	0.409	0.442	1
AL390860.1	0.434524	-0.0471235	0.027	0.043	1
LCP1	0.434622	-0.0190109	0.045	0.066	1
MDM2	0.434762	0.0826107	0.391	0.35	1
FOXN3	0.434769	0.0256928	0.436	0.389	1
GDA	0.434828	-0.00479198	0.009	0.02	1
MIF4GD	0.435079	-0.043779	0.155	0.187	1
URM1	0.435103	0.0696159	0.591	0.563	1
MLH1	0.435124	-0.0721545	0.209	0.238	1
STXBP5-AS1	0.435455	0.0653789	0.155	0.128	1
PINX1	0.435473	0.0328794	0.218	0.184	1
AGPAT2	0.435809	0.0616726	0.545	0.496	1
TTC39C	0.435813	-0.0649819	0.264	0.297	1
IPO13	0.435825	0.0369901	0.145	0.118	1
LMBRD1	0.43589	0.00224454	0.355	0.302	1
MTLN	0.435897	-0.0775075	0.836	0.859	1
LINC01518	0.435975	-0.0244841	0.055	0.077	1
GPKOW	0.435988	0.0269665	0.209	0.174	1
STXBP6	0.436015	0.0799104	0.236	0.202	1
FAM98B	0.436092	0.0589789	0.291	0.256	1
C16orf58	0.436305	0.0392019	0.2	0.169	1
CPLANE1	0.43631	-0.0738587	0.236	0.274	1
ZDHHC13	0.436419	-0.046805	0.164	0.194	1
C5orf58	0.436458	-0.0480792	0.073	0.097	1
SNTA1	0.436462	-0.0742168	0.164	0.192	1
ABCF3	0.436585	-0.0541419	0.136	0.166	1
ATP8A1	0.436726	-0.00322493	0.009	0.02	1
LPCAT2	0.436887	-0.0593036	0.464	0.512	1
STARD13-AS	0.436889	0.0308519	0.091	0.069	1
COMMD4	0.437004	0.107199	0.7	0.726	1
NOM1	0.437135	0.00902694	0.255	0.212	1
INTS13	0.437417	-0.0357928	0.245	0.289	1
EMILIN1	0.437461	-0.0970505	0.591	0.606	1
GALM	0.43751	0.0274291	0.1	0.077	1
PFAS	0.43751	0.0274291	0.1	0.077	1
TYW1B	0.437618	-0.0291589	0.064	0.087	1
PLEKHA7	0.437679	-0.0721545	0.282	0.322	1
FOXO1	0.437769	-0.0543689	0.118	0.146	1
KXD1	0.437895	0.0338644	0.573	0.519	1
IGFBP5	0.437908	-0.131899	0.382	0.435	1
AL365436.2	0.437948	0.0186989	0.036	0.023	1
SEC16B	0.437948	0.0186989	0.036	0.023	1
MATN3	0.437948	0.0186989	0.036	0.023	1
EML6	0.437948	0.0186989	0.036	0.023	1
AC025178.1	0.437948	0.0186989	0.036	0.023	1
SH3TC2	0.437948	0.0186989	0.036	0.023	1
AL096865.1	0.437948	0.0186989	0.036	0.023	1
HMGN3-AS1	0.437948	0.0186989	0.036	0.023	1
RASA4B	0.437948	0.0186989	0.036	0.023	1
FANK1	0.437948	0.0186989	0.036	0.023	1
AL049629.1	0.437948	0.0186989	0.036	0.023	1
SLC25A45	0.437948	0.0186989	0.036	0.023	1
SOX15	0.437948	0.0186989	0.036	0.023	1
RNF227	0.437948	0.0186989	0.036	0.023	1
COX7C	0.438009	0.033428	1	1	1
NF1	0.438105	0.0190424	0.482	0.445	1
AC002454.1	0.438388	-0.0331505	0.027	0.043	1
POLM	0.438421	0.0331985	0.318	0.281	1
MGST3	0.438521	0.0489583	1	1	1
PRKAR1A	0.438555	0.0581065	0.655	0.632	1
BABAM2	0.438628	0.0911573	0.455	0.422	1
ZCRB1	0.438697	0.0774517	0.809	0.801	1
NGLY1	0.438755	0.033735	0.382	0.335	1
XPR1	0.438761	0.0318962	0.3	0.263	1
KHDRBS3	0.438796	0.0700981	0.364	0.327	1
HSPB1	0.438927	0.0350521	1	0.997	1
CES2	0.439009	0.00604511	0.145	0.115	1
GTF2H5	0.439163	0.0433334	0.927	0.918	1
RCN3	0.439189	0.0423944	0.827	0.788	1
JOSD1	0.439521	0.0438836	0.318	0.276	1
REPS1	0.439587	0.040405	0.3	0.261	1
DMTF1	0.439716	-0.0338329	0.236	0.279	1
ENO3	0.43978	-0.0304047	0.073	0.097	1
GPR137C	0.439835	0.042726	0.091	0.069	1
RPN1	0.439929	0.121382	0.627	0.657	1
EHBP1L1	0.439931	-0.00841635	0.3	0.253	1
HIST1H2BJ	0.439976	0.0379823	0.073	0.054	1
ZNF232	0.439976	0.0379823	0.073	0.054	1
ZNF695	0.44008	0.0434231	0.055	0.038	1
MICU1	0.440145	-0.0758702	0.582	0.609	1
SRM	0.440172	0.0836756	0.991	0.987	1
C15orf61	0.44025	-0.0730377	0.6	0.637	1
SCN3A	0.440325	-0.0296361	0.027	0.043	1
CRISPLD1	0.440325	-0.0296361	0.027	0.043	1
AC010332.3	0.440325	-0.0296361	0.027	0.043	1
DEGS1	0.440329	-0.0644947	0.655	0.688	1
SREBF2	0.440496	-0.0848168	0.209	0.243	1
INTS8	0.440571	0.000238925	0.182	0.225	1
STAMBPL1	0.440684	0.0537884	0.209	0.179	1
SARS	0.440689	0.0593133	0.745	0.742	1
HAND2	0.440967	-0.056515	0.264	0.294	1
CPNE7	0.441072	-0.0372591	0.091	0.118	1
ZNF589	0.441164	0.0150967	0.036	0.023	1
DENND6A-AS1	0.441164	0.0150967	0.036	0.023	1
CCSER1	0.441164	0.0150967	0.036	0.023	1
SPINK6	0.441164	0.0150967	0.036	0.023	1
AL121832.2	0.441164	0.0150967	0.036	0.023	1
PSME4	0.441196	0.0402916	0.436	0.389	1
TNFRSF11B	0.441207	0.0796433	0.164	0.197	1
KIAA1143	0.441207	-0.0721545	0.318	0.35	1
CDC25A	0.441297	0.0308519	0.091	0.069	1
VAMP5	0.441311	-0.0588904	0.818	0.872	1
DNM1L	0.441476	0.0424599	0.6	0.522	1
JUNB	0.441556	0.0646762	0.691	0.657	1
MAPRE1	0.441573	-0.0742301	0.6	0.639	1
CCBE1	0.441575	0.110009	0.673	0.66	1
CENPU	0.441706	0.0108348	0.309	0.261	1
KIAA2026	0.441723	0.0334939	0.3	0.253	1
GEN1	0.441767	-0.0659983	0.155	0.184	1
RWDD1	0.441973	0.0487003	0.936	0.931	1
HPRT1	0.442007	-0.0495944	0.636	0.693	1
EXOC5	0.442045	-0.085446	0.436	0.465	1
SAMD4A	0.442057	0.0128291	0.482	0.432	1
AC011346.1	0.442265	-0.026113	0.027	0.043	1
INSL4	0.442265	-0.0331505	0.027	0.043	1
PCSK2	0.442265	-0.0366565	0.027	0.043	1
PPARD	0.442319	0.0679282	0.436	0.396	1
NELFE	0.442388	-0.0592398	0.582	0.637	1
RIOK2	0.442442	0.0235909	0.373	0.33	1
AC103740.2	0.442479	0.0015017	0.045	0.066	1
PFKP	0.442499	0.0895835	0.845	0.839	1
URI1	0.442559	-0.0501573	0.682	0.724	1
AC012358.3	0.442582	0.03301	0.045	0.031	1
ZNF385A	0.442662	0.0240145	0.1	0.077	1
HBP1	0.442695	0.0635328	0.227	0.197	1
CSTF1	0.442793	0.0430687	0.245	0.212	1
ACER3	0.4431	0.0448332	0.373	0.338	1
CTPS1	0.443122	-0.0431839	0.536	0.598	1
BICD1	0.443144	0.0641303	0.627	0.616	1
AFMID	0.443161	0.0337149	0.136	0.11	1
EML5	0.443193	0.0326521	0.082	0.061	1
RCBTB2	0.443278	-0.0270612	0.073	0.097	1
ZNF200	0.443278	-0.0270612	0.073	0.097	1
UTP18	0.443482	0.0451381	0.464	0.425	1
HOXA11-AS	0.443622	0.0372044	0.309	0.269	1
ATF2	0.443645	-0.044804	0.255	0.292	1
EIF4EBP1	0.4437	0.0319575	0.955	0.944	1
LSR	0.443706	0.0223102	0.345	0.294	1
MEIS3	0.443742	0.089697	0.227	0.199	1
OTOS	0.444049	-0.00732933	0.045	0.066	1
TMEM41A	0.444063	-0.0224015	0.064	0.087	1
ABI3BP	0.444148	0.0262412	0.473	0.445	1
CEP72	0.444208	-0.0225813	0.027	0.043	1
AC012640.2	0.444208	-0.0225813	0.027	0.043	1
ZKSCAN4	0.444208	-0.0225813	0.027	0.043	1
AC073072.1	0.444208	-0.0225813	0.027	0.043	1
AC026356.2	0.444208	-0.0225813	0.027	0.043	1
POU6F1	0.444208	-0.0225813	0.027	0.043	1
AL122035.1	0.444208	-0.0225813	0.027	0.043	1
YPEL2	0.444208	-0.0225813	0.027	0.043	1
MILR1	0.444208	-0.0225813	0.027	0.043	1
RGMB	0.444289	0.051133	0.473	0.448	1
AL441992.1	0.444315	0.098259	0.3	0.269	1
GALNT15	0.444391	0.0115034	0.036	0.023	1
CCDC144NL	0.444391	0.0115034	0.036	0.023	1
AC103876.1	0.444391	0.00791907	0.036	0.023	1
EPS8	0.444526	0.00306228	0.564	0.642	1
SHISA4	0.444603	0.106984	0.491	0.468	1
GABPB2	0.444627	0.0257492	0.091	0.069	1
GRPEL2	0.444627	0.0257492	0.091	0.069	1
SSH3	0.444627	0.0257492	0.091	0.069	1
GCNT1	0.444644	0.0955878	0.245	0.217	1
INTS14	0.444704	0.0578577	0.191	0.161	1
GNL3L	0.444717	-0.0512549	0.245	0.284	1
MTBP	0.444783	-0.00589754	0.091	0.12	1
SASH1	0.444805	-0.0791555	0.636	0.647	1
GATC	0.444881	-0.0757451	0.173	0.202	1
RSPRY1	0.444931	0.0278912	0.291	0.253	1
AC105052.4	0.445015	0.0382517	0.173	0.143	1
DHRS3	0.445047	-0.137598	0.3	0.325	1
TRIR	0.445112	0.0370825	0.991	0.987	1
IGSF8	0.445328	0.0269665	0.191	0.159	1
LTV1	0.445379	0.0456553	0.445	0.404	1
OAZ1	0.445505	0.0126673	1	1	1
LINC00632	0.445748	-0.0340577	0.245	0.284	1
CD24	0.445866	-0.0279418	0.164	0.13	1
AMMECR1	0.44598	0.0520575	0.182	0.153	1
IGFBP3	0.446077	-0.0619588	0.336	0.386	1
WDR62	0.446091	0.0106284	0.073	0.1	1
PIEZO2	0.446093	-0.0270612	0.064	0.087	1
LRP1B	0.446108	0.036116	0.073	0.054	1
SNX27	0.446112	-0.0604963	0.191	0.223	1
HTR1F	0.446134	0.0294346	0.045	0.031	1
CNP	0.446148	-0.0401785	0.218	0.258	1
FAM49B	0.446298	0.0410063	0.645	0.596	1
LACTB2	0.44631	-0.0485733	0.218	0.253	1
LINC01060	0.446325	0.156656	0.382	0.34	1
CACHD1	0.446424	0.0641303	0.1	0.079	1
AC018521.5	0.446464	0.0512229	0.255	0.223	1
PRKAA1	0.446474	0.0486374	0.355	0.315	1
TENT2	0.446663	0.16031	0.3	0.286	1
AC096711.2	0.446707	-0.015825	0.127	0.161	1
RANBP9	0.446721	0.123396	0.345	0.33	1
ST13	0.446729	-0.0625913	0.955	0.974	1
MIB1	0.446741	-0.017436	0.473	0.412	1
PCNP	0.44677	0.0397792	0.755	0.678	1
JADE2	0.44679	-0.02371	0.073	0.097	1
ABHD12	0.44702	0.0656376	0.4	0.373	1
TAGLN2	0.447025	-0.0480136	1	0.995	1
ROGDI	0.447207	0.0489781	0.345	0.307	1
TNS2	0.447252	-0.0262587	0.091	0.118	1
HYOU1	0.447312	0.00893113	0.5	0.453	1
MACF1	0.447316	-0.037133	0.782	0.841	1
DDT	0.447476	-0.0702069	1	1	1
TET1	0.447486	0.032524	0.364	0.322	1
HLA-E	0.447519	-0.125941	0.645	0.66	1
GFM2	0.447557	-0.0537188	0.182	0.215	1
CAMK2D	0.447595	-0.107283	0.3	0.327	1
CPS1	0.447709	-0.0249956	0.082	0.107	1
PDCD1LG2	0.44782	-0.0392122	0.218	0.256	1
CAPS2	0.447846	0.0172093	0.1	0.077	1
NCAPG	0.447921	-0.0716169	0.282	0.335	1
TPCN1	0.447938	-0.0397508	0.145	0.176	1
AREG	0.447968	-0.0816578	0.145	0.115	1
P4HA2	0.448166	0.0633374	0.764	0.757	1
CCDC71L	0.448215	-0.0497448	0.609	0.524	1
FUS	0.448394	-0.0284779	0.718	0.742	1
C6orf132	0.448805	0.0309959	0.073	0.054	1
BEX4	0.448864	-0.0239454	0.027	0.043	1
ASH2L	0.448882	0.0136279	0.273	0.23	1
LINC-PINT	0.448961	-0.0620433	0.1	0.125	1
CTNNA3	0.448988	0.0346939	0.045	0.031	1
SUV39H2	0.449015	-0.052189	0.118	0.146	1
RNF168	0.44902	0.0250245	0.336	0.292	1
GOPC	0.449046	0.0765023	0.782	0.749	1
HNRNPDL	0.449099	-0.0640293	0.973	0.974	1
VGLL3	0.449123	-0.0222898	0.373	0.412	1
DDHD1	0.449465	0.0450541	0.2	0.169	1
PHF8	0.449577	0.0223102	0.091	0.069	1
DOK5	0.449623	-0.071007	0.109	0.133	1
RPH3AL	0.449663	0.0311448	0.055	0.038	1
LARP1	0.449676	0.0653205	0.564	0.524	1
GLA	0.449822	0.0672576	0.355	0.317	1
MT1E	0.449935	-0.0417397	0.791	0.849	1
OSBPL8	0.44999	-0.0206796	0.736	0.816	1
TNFAIP8	0.450145	-0.126481	0.4	0.419	1
NGDN	0.450154	-0.0593036	0.2	0.233	1
ATP6V0B	0.450161	-0.0767547	0.991	0.987	1
NIPBL	0.450166	-0.0671142	0.536	0.573	1
ABITRAM	0.450316	-0.020351	0.073	0.097	1
CKLF	0.450398	-0.0692929	0.909	0.931	1
UBA6	0.450398	-0.0410519	0.536	0.586	1
GCSH	0.450446	0.0759481	0.718	0.662	1
DUSP22	0.450627	-0.0562997	0.136	0.164	1
CRACR2A	0.450838	0.0516123	0.2	0.171	1
KIF24	0.450913	0.0240431	0.082	0.061	1
TFAP4	0.450913	0.0240431	0.082	0.061	1
MICAL1	0.450977	0.0432308	0.155	0.128	1
AC015982.2	0.451088	0.0205191	0.045	0.031	1
AC068491.3	0.451088	0.0205191	0.045	0.031	1
AL441883.1	0.451088	0.0205191	0.045	0.031	1
TMEM140	0.451088	0.0205191	0.045	0.031	1
NAALADL1	0.451088	0.0205191	0.045	0.031	1
HVCN1	0.451088	0.0205191	0.045	0.031	1
AC087190.1	0.451088	0.0205191	0.045	0.031	1
ZNF594	0.451088	0.0205191	0.045	0.031	1
AC015813.1	0.451088	0.0205191	0.045	0.031	1
ZNF525	0.451088	0.0205191	0.045	0.031	1
KIAA1755	0.451088	0.0205191	0.045	0.031	1
PAK3	0.451088	0.0205191	0.045	0.031	1
NUP42	0.451256	-0.0641355	0.327	0.361	1
SLC25A51	0.451284	0.0343077	0.227	0.194	1
DEK	0.451357	0.0620807	0.918	0.921	1
DPH7	0.451359	-0.0630316	0.255	0.286	1
ZPLD1	0.451422	0.0414883	0.064	0.046	1
LZTFL1	0.451494	0.0258076	0.073	0.054	1
TOPORS	0.451597	-0.0608564	0.173	0.202	1
ASPH	0.451675	-0.0549354	0.991	1	1
IFT43	0.451684	-0.0580485	0.573	0.596	1
JHY	0.451696	0.027265	0.136	0.11	1
MPI	0.451957	0.044678	0.155	0.128	1
SNCG	0.451965	0.0269665	0.191	0.159	1
MFSD14A	0.451986	-0.0646899	0.173	0.202	1
ANAPC7	0.451996	-0.0430306	0.273	0.312	1
AKNA	0.452033	-0.0378846	0.036	0.054	1
EXT2	0.452035	0.0524197	0.382	0.343	1
UBA2	0.452368	-0.0220549	0.518	0.568	1
NSMCE3	0.452427	0.0371893	0.473	0.432	1
DLG1	0.452479	-0.0506734	0.509	0.583	1
RORA	0.45251	-0.0566781	0.145	0.176	1
PLAGL1	0.452572	0.0349322	0.373	0.338	1
SLC1A1	0.452737	-0.0396312	0.127	0.156	1
CHD6	0.452839	-0.108496	0.282	0.304	1
OXSR1	0.452896	-0.0955473	0.527	0.537	1
LDLR	0.452899	-0.10297	0.236	0.261	1
NIPAL1	0.453061	0.0172093	0.1	0.077	1
GZF1	0.453061	0.0172093	0.1	0.077	1
CHUK	0.453075	-0.0095387	0.127	0.161	1
RELT	0.453087	0.0491518	0.109	0.087	1
TXNIP	0.453371	-0.158728	0.309	0.325	1
REEP3	0.453434	-0.0416673	0.709	0.783	1
AAK1	0.453467	-0.0437286	0.609	0.665	1
MCCC2	0.453468	0.0354555	0.127	0.102	1
CTU1	0.453717	-0.0691882	0.273	0.302	1
RUNX1T1	0.454556	0.0120418	0.091	0.069	1
AURKAIP1	0.454678	-0.0561437	1	0.997	1
MAP6D1	0.454681	0.0169437	0.045	0.031	1
DDO	0.454681	0.0169437	0.045	0.031	1
TRIB1	0.454681	0.00981922	0.045	0.031	1
THNSL1	0.454681	0.0169437	0.045	0.031	1
NFATC2	0.454681	0.0169437	0.045	0.031	1
PAM16	0.454693	0.0212427	0.891	0.885	1
TCF7L1	0.454794	0.0437899	0.4	0.361	1
PIK3C2A	0.454795	-0.0432511	0.364	0.409	1
PRDM16	0.454795	-0.00736071	0	0.005	1
LINC01134	0.454795	-0.00736071	0	0.005	1
LINC02780	0.454795	-0.00736071	0	0.005	1
CAMTA1-IT1	0.454795	-0.00736071	0	0.005	1
CASZ1	0.454795	-0.00736071	0	0.005	1
FBXO2	0.454795	-0.00736071	0	0.005	1
AL109627.1	0.454795	-0.00736071	0	0.005	1
LINC01635	0.454795	-0.00736071	0	0.005	1
TEX46	0.454795	-0.00736071	0	0.005	1
AL450043.1	0.454795	-0.00736071	0	0.005	1
AL591178.1	0.454795	-0.00736071	0	0.005	1
NCMAP	0.454795	-0.00736071	0	0.005	1
AL050344.1	0.454795	-0.00736071	0	0.005	1
AL391650.1	0.454795	-0.00736071	0	0.005	1
AL020997.3	0.454795	-0.00736071	0	0.005	1
AL451070.1	0.454795	-0.00736071	0	0.005	1
AC114489.1	0.454795	-0.00736071	0	0.005	1
FNDC5	0.454795	-0.00736071	0	0.005	1
FOXO6	0.454795	-0.00736071	0	0.005	1
HYI-AS1	0.454795	-0.00736071	0	0.005	1
KLF17	0.454795	-0.00736071	0	0.005	1
CCDC17	0.454795	-0.00736071	0	0.005	1
CYP4A22-AS1	0.454795	-0.00736071	0	0.005	1
AL445685.1	0.454795	-0.00736071	0	0.005	1
AL445183.2	0.454795	-0.00736071	0	0.005	1
LINC02812	0.454795	-0.00736071	0	0.005	1
AC096536.3	0.454795	-0.00736071	0	0.005	1
TMEM61	0.454795	-0.00736071	0	0.005	1
KANK4	0.454795	-0.00736071	0	0.005	1
LINC01739	0.454795	-0.00736071	0	0.005	1
AC119800.1	0.454795	-0.00736071	0	0.005	1
AL583808.1	0.454795	-0.00736071	0	0.005	1
AL359762.1	0.454795	-0.00736071	0	0.005	1
LINC01140	0.454795	-0.00736071	0	0.005	1
HFM1	0.454795	-0.00736071	0	0.005	1
AMIGO1	0.454795	-0.00736071	0	0.005	1
AL160006.1	0.454795	-0.00736071	0	0.005	1
INKA2-AS1	0.454795	-0.00736071	0	0.005	1
AL445426.1	0.454795	-0.00736071	0	0.005	1
AL390066.1	0.454795	-0.00736071	0	0.005	1
IL6R	0.454795	-0.00736071	0	0.005	1
SEMA4A	0.454795	-0.00736071	0	0.005	1
AL590666.2	0.454795	-0.00736071	0	0.005	1
NTRK1	0.454795	-0.00736071	0	0.005	1
AL590560.2	0.454795	-0.00736071	0	0.005	1
AL590560.3	0.454795	-0.00736071	0	0.005	1
AL357568.1	0.454795	-0.00736071	0	0.005	1
AL356441.1	0.454795	-0.00736071	0	0.005	1
DPT	0.454795	-0.00736071	0	0.005	1
TNN	0.454795	-0.00736071	0	0.005	1
AXDND1	0.454795	-0.00736071	0	0.005	1
LHX4	0.454795	-0.00736071	0	0.005	1
COLGALT2	0.454795	-0.00736071	0	0.005	1
PACERR	0.454795	-0.00736071	0	0.005	1
AL513217.1	0.454795	-0.00736071	0	0.005	1
C4BPB	0.454795	-0.00736071	0	0.005	1
CD34	0.454795	-0.00736071	0	0.005	1
LINC02767	0.454795	-0.00736071	0	0.005	1
AL034351.4	0.454795	-0.00736071	0	0.005	1
AL606468.1	0.454795	-0.00736071	0	0.005	1
AL513314.2	0.454795	-0.00736071	0	0.005	1
LINC02813	0.454795	-0.00736071	0	0.005	1
AGT	0.454795	-0.00736071	0	0.005	1
LINC01348	0.454795	-0.00736071	0	0.005	1
AL359921.2	0.454795	-0.00736071	0	0.005	1
AKT3-IT1	0.454795	-0.00736071	0	0.005	1
ODC1-DT	0.454795	-0.00736071	0	0.005	1
GREB1	0.454795	-0.00736071	0	0.005	1
LINC01804	0.454795	-0.00736071	0	0.005	1
AC018742.1	0.454795	-0.0219704	0	0.005	1
AC009228.1	0.454795	-0.00736071	0	0.005	1
KCNK3	0.454795	-0.00736071	0	0.005	1
AC013472.3	0.454795	-0.00736071	0	0.005	1
ABHD1	0.454795	-0.00736071	0	0.005	1
AC017050.1	0.454795	-0.00736071	0	0.005	1
LINC01318	0.454795	-0.00736071	0	0.005	1
AC012593.1	0.454795	-0.00736071	0	0.005	1
ARHGEF33	0.454795	-0.00736071	0	0.005	1
SOS1-IT1	0.454795	-0.00736071	0	0.005	1
KCNG3	0.454795	-0.00736071	0	0.005	1
AC093702.1	0.454795	-0.00736071	0	0.005	1
AC016722.2	0.454795	-0.00736071	0	0.005	1
AC093635.1	0.454795	-0.00736071	0	0.005	1
AC009975.1	0.454795	-0.00736071	0	0.005	1
AC132153.1	0.454795	-0.00736071	0	0.005	1
LGALSL-DT	0.454795	-0.00736071	0	0.005	1
ADD2	0.454795	-0.00736071	0	0.005	1
TACR1	0.454795	-0.00736071	0	0.005	1
AC062029.1	0.454795	-0.00736071	0	0.005	1
AC233266.2	0.454795	-0.00736071	0	0.005	1
AC092835.1	0.454795	-0.00736071	0	0.005	1
FAM178B	0.454795	-0.00736071	0	0.005	1
LONRF2	0.454795	-0.00736071	0	0.005	1
AC092168.2	0.454795	-0.00736071	0	0.005	1
SULT1C2	0.454795	-0.00736071	0	0.005	1
LINC01106	0.454795	-0.00736071	0	0.005	1
AC009404.1	0.454795	-0.00736071	0	0.005	1
TUBA3E	0.454795	-0.00736071	0	0.005	1
AC092625.1	0.454795	-0.00736071	0	0.005	1
AC073225.1	0.454795	-0.00736071	0	0.005	1
AC019186.1	0.454795	-0.00736071	0	0.005	1
AC092153.1	0.454795	-0.00736071	0	0.005	1
AC008063.1	0.454795	-0.00736071	0	0.005	1
KCNH7	0.454795	-0.00736071	0	0.005	1
AC019197.1	0.454795	-0.00736071	0	0.005	1
AC007405.1	0.454795	-0.00736071	0	0.005	1
AC093388.1	0.454795	-0.00736071	0	0.005	1
AC005540.1	0.454795	-0.00736071	0	0.005	1
AC092844.1	0.454795	-0.00736071	0	0.005	1
AC093843.2	0.454795	-0.00736071	0	0.005	1
AC017104.1	0.454795	-0.00736071	0	0.005	1
KCNJ13	0.454795	-0.00736071	0	0.005	1
SPP2	0.454795	-0.00736071	0	0.005	1
RBM44	0.454795	-0.00736071	0	0.005	1
ESPNL	0.454795	-0.00736071	0	0.005	1
AC012485.1	0.454795	-0.00736071	0	0.005	1
IL5RA	0.454795	-0.00736071	0	0.005	1
AC077690.1	0.454795	-0.00736071	0	0.005	1
FANCD2OS	0.454795	-0.00736071	0	0.005	1
FGD5	0.454795	-0.00736071	0	0.005	1
COLQ	0.454795	-0.00736071	0	0.005	1
LINC01811	0.454795	-0.00736071	0	0.005	1
AC099332.2	0.454795	-0.00736071	0	0.005	1
GASK1A	0.454795	-0.00736071	0	0.005	1
AC134772.1	0.454795	-0.00736071	0	0.005	1
CELSR3	0.454795	-0.00736071	0	0.005	1
AC137630.2	0.454795	-0.00736071	0	0.005	1
BSN	0.454795	-0.00736071	0	0.005	1
HYAL1	0.454795	-0.00736071	0	0.005	1
IQCF1	0.454795	-0.00736071	0	0.005	1
AC116036.2	0.454795	-0.00736071	0	0.005	1
SCAANT1	0.454795	-0.00736071	0	0.005	1
SAMMSON	0.454795	-0.00736071	0	0.005	1
AC117461.1	0.454795	-0.00736071	0	0.005	1
AC068756.1	0.454795	-0.00736071	0	0.005	1
LINC00488	0.454795	-0.00736071	0	0.005	1
DPPA2	0.454795	-0.00736071	0	0.005	1
CD96	0.454795	-0.014684	0	0.005	1
KBTBD12	0.454795	-0.00736071	0	0.005	1
AC107027.1	0.454795	-0.00736071	0	0.005	1
TMEM108	0.454795	-0.00736071	0	0.005	1
BFSP2	0.454795	-0.00736071	0	0.005	1
ESYT3	0.454795	-0.00736071	0	0.005	1
LINC01391	0.454795	-0.00736071	0	0.005	1
PAQR9	0.454795	-0.00736071	0	0.005	1
P2RY14	0.454795	-0.00736071	0	0.005	1
LINC02029	0.454795	-0.00736071	0	0.005	1
AC104411.1	0.454795	-0.00736071	0	0.005	1
AC080013.6	0.454795	-0.00736071	0	0.005	1
SLITRK3	0.454795	-0.00736071	0	0.005	1
LINC02068	0.454795	-0.00736071	0	0.005	1
KCNMB2	0.454795	-0.00736071	0	0.005	1
SOX2-OT	0.454795	-0.00736071	0	0.005	1
CHRD	0.454795	-0.00736071	0	0.005	1
EPHB3	0.454795	-0.00736071	0	0.005	1
AC068631.1	0.454795	-0.00736071	0	0.005	1
PLAAT1	0.454795	-0.00736071	0	0.005	1
AC139887.4	0.454795	-0.00736071	0	0.005	1
POLN	0.454795	-0.00736071	0	0.005	1
MSANTD1	0.454795	-0.00736071	0	0.005	1
SORCS2	0.454795	-0.00736071	0	0.005	1
AC073848.1	0.454795	-0.00736071	0	0.005	1
AC104078.1	0.454795	-0.00736071	0	0.005	1
AC108471.2	0.454795	-0.00736071	0	0.005	1
LINC02265	0.454795	-0.00736071	0	0.005	1
AC131953.1	0.454795	-0.00736071	0	0.005	1
AC107398.3	0.454795	-0.00736071	0	0.005	1
AC068620.1	0.454795	-0.00736071	0	0.005	1
AC108517.1	0.454795	-0.00736071	0	0.005	1
RASSF6	0.454795	-0.00736071	0	0.005	1
PF4	0.454795	-0.00736071	0	0.005	1
FAM47E	0.454795	-0.00736071	0	0.005	1
FRAS1	0.454795	-0.00736071	0	0.005	1
AC093866.1	0.454795	-0.00736071	0	0.005	1
MTTP	0.454795	-0.00736071	0	0.005	1
TACR3	0.454795	-0.00736071	0	0.005	1
CXXC4-AS1	0.454795	-0.00736071	0	0.005	1
AC096577.1	0.454795	-0.00736071	0	0.005	1
AC104663.1	0.454795	-0.00736071	0	0.005	1
AC004704.1	0.454795	-0.00736071	0	0.005	1
AC106892.1	0.454795	-0.00736071	0	0.005	1
METTL14-DT	0.454795	-0.00736071	0	0.005	1
AC108075.1	0.454795	-0.00736071	0	0.005	1
AC104664.1	0.454795	-0.00736071	0	0.005	1
AC093772.1	0.454795	-0.00736071	0	0.005	1
LINC02466	0.454795	-0.00736071	0	0.005	1
LINC00498	0.454795	-0.00736071	0	0.005	1
UCP1	0.454795	-0.00736071	0	0.005	1
LINC02355	0.454795	-0.00736071	0	0.005	1
DCHS2	0.454795	-0.00736071	0	0.005	1
FGA	0.454795	-0.00736071	0	0.005	1
GUCY1A1	0.454795	-0.00736071	0	0.005	1
LINC02382	0.454795	-0.00736071	0	0.005	1
AC093849.4	0.454795	-0.00736071	0	0.005	1
AC079226.2	0.454795	-0.00736071	0	0.005	1
LINC02363	0.454795	-0.00736071	0	0.005	1
F11-AS1	0.454795	-0.00736071	0	0.005	1
AC010442.1	0.454795	-0.00736071	0	0.005	1
AC091906.1	0.454795	-0.00736071	0	0.005	1
CTNND2	0.454795	-0.00736071	0	0.005	1
AC034232.2	0.454795	-0.00736071	0	0.005	1
IL31RA	0.454795	-0.00736071	0	0.005	1
ANKRD31	0.454795	-0.00736071	0	0.005	1
LINC01949	0.454795	-0.00736071	0	0.005	1
LINC02488	0.454795	-0.00736071	0	0.005	1
MEF2C-AS2	0.454795	-0.00736071	0	0.005	1
AC093510.1	0.454795	-0.00736071	0	0.005	1
AC008592.1	0.454795	-0.00736071	0	0.005	1
PCSK1	0.454795	-0.00736071	0	0.005	1
AC008494.3	0.454795	-0.00736071	0	0.005	1
LVRN	0.454795	-0.00736071	0	0.005	1
AC022101.1	0.454795	-0.00736071	0	0.005	1
AC008588.1	0.454795	-0.00736071	0	0.005	1
AC004039.1	0.454795	-0.00736071	0	0.005	1
AC005355.1	0.454795	-0.00736071	0	0.005	1
PITX1	0.454795	-0.00736071	0	0.005	1
SMAD5-AS1	0.454795	-0.00736071	0	0.005	1
AC244517.2	0.454795	-0.00736071	0	0.005	1
PCDHB5	0.454795	-0.00736071	0	0.005	1
PCDHGA3	0.454795	-0.00736071	0	0.005	1
PCDHGA4	0.454795	-0.00736071	0	0.005	1
AC109441.1	0.454795	-0.00736071	0	0.005	1
AC011352.1	0.454795	-0.00736071	0	0.005	1
IRGM	0.454795	-0.00736071	0	0.005	1
LINC01933	0.454795	-0.00736071	0	0.005	1
LINC01485	0.454795	-0.00736071	0	0.005	1
N4BP3	0.454795	-0.00736071	0	0.005	1
AC136604.3	0.454795	-0.00736071	0	0.005	1
LTC4S	0.454795	-0.00736071	0	0.005	1
BTNL8	0.454795	-0.00736071	0	0.005	1
AC008443.3	0.454795	-0.00736071	0	0.005	1
C6orf201	0.454795	-0.00736071	0	0.005	1
AL139039.3	0.454795	-0.00736071	0	0.005	1
AL133259.1	0.454795	-0.00736071	0	0.005	1
AL132775.1	0.454795	-0.00736071	0	0.005	1
AL035401.1	0.454795	-0.00736071	0	0.005	1
HIST1H4B	0.454795	-0.00736071	0	0.005	1
AL353759.1	0.454795	-0.00736071	0	0.005	1
HIST1H2AD	0.454795	-0.00736071	0	0.005	1
HCG27	0.454795	-0.00736071	0	0.005	1
C2-AS1	0.454795	-0.00736071	0	0.005	1
DEF6	0.454795	-0.00736071	0	0.005	1
ETV7	0.454795	-0.00736071	0	0.005	1
AL512274.1	0.454795	-0.00736071	0	0.005	1
GNMT	0.454795	-0.00736071	0	0.005	1
AL355385.1	0.454795	-0.00736071	0	0.005	1
CAPN11	0.454795	-0.00736071	0	0.005	1
ENPP5	0.454795	-0.00736071	0	0.005	1
CRISP2	0.454795	-0.00736071	0	0.005	1
AL603910.1	0.454795	-0.00736071	0	0.005	1
MEI4	0.454795	-0.00736071	0	0.005	1
AL121718.1	0.454795	-0.00736071	0	0.005	1
AL391840.1	0.454795	-0.00736071	0	0.005	1
SRSF12	0.454795	-0.00736071	0	0.005	1
GABRR1	0.454795	-0.00736071	0	0.005	1
AL590608.1	0.454795	-0.00736071	0	0.005	1
AL357522.1	0.454795	-0.00736071	0	0.005	1
RSPH4A	0.454795	-0.00736071	0	0.005	1
AL078600.1	0.454795	-0.00736071	0	0.005	1
AL133257.1	0.454795	-0.00736071	0	0.005	1
AL021408.1	0.454795	-0.00736071	0	0.005	1
VNN2	0.454795	-0.00736071	0	0.005	1
AL049552.1	0.454795	-0.00736071	0	0.005	1
AL049552.2	0.454795	-0.00736071	0	0.005	1
AL024508.2	0.454795	-0.00736071	0	0.005	1
AL121933.2	0.454795	-0.00736071	0	0.005	1
IL20RA	0.454795	-0.00736071	0	0.005	1
ECT2L	0.454795	-0.00736071	0	0.005	1
AL359313.1	0.454795	-0.00736071	0	0.005	1
AL023584.2	0.454795	-0.00736071	0	0.005	1
AL023581.2	0.454795	-0.00736071	0	0.005	1
AL023806.1	0.454795	-0.00736071	0	0.005	1
AL031056.1	0.454795	-0.00736071	0	0.005	1
ZC3H12D	0.454795	-0.00736071	0	0.005	1
AL589693.1	0.454795	-0.00736071	0	0.005	1
SLC22A2	0.454795	-0.00736071	0	0.005	1
AL009176.1	0.454795	-0.00736071	0	0.005	1
AC093627.6	0.454795	-0.00736071	0	0.005	1
AC102953.2	0.454795	-0.00736071	0	0.005	1
AC092171.1	0.454795	-0.00736071	0	0.005	1
ICA1	0.454795	-0.00736071	0	0.005	1
NXPH1	0.454795	-0.00736071	0	0.005	1
AC005014.4	0.454795	-0.00736071	0	0.005	1
AC073333.1	0.454795	-0.00736071	0	0.005	1
ABCB5	0.454795	-0.00736071	0	0.005	1
AC080068.1	0.454795	-0.00736071	0	0.005	1
NPSR1-AS1	0.454795	-0.00736071	0	0.005	1
AC004837.4	0.454795	-0.00736071	0	0.005	1
AC004988.1	0.454795	-0.00736071	0	0.005	1
LINC00957	0.454795	-0.00736071	0	0.005	1
CAMK2B	0.454795	-0.00736071	0	0.005	1
LINC01952	0.454795	-0.00736071	0	0.005	1
LINC02604	0.454795	-0.00736071	0	0.005	1
AUTS2	0.454795	-0.00736071	0	0.005	1
FKBP6	0.454795	-0.00736071	0	0.005	1
TMEM270	0.454795	-0.00736071	0	0.005	1
ELN-AS1	0.454795	-0.00736071	0	0.005	1
FGL2	0.454795	-0.00736071	0	0.005	1
AC004862.1	0.454795	-0.00736071	0	0.005	1
AC003991.1	0.454795	-0.00736071	0	0.005	1
AC079760.1	0.454795	-0.00736071	0	0.005	1
AC003086.1	0.454795	-0.00736071	0	0.005	1
CYP51A1-AS1	0.454795	-0.00736071	0	0.005	1
LRRD1	0.454795	-0.00736071	0	0.005	1
AC000065.2	0.454795	-0.00736071	0	0.005	1
GJC3	0.454795	-0.00736071	0	0.005	1
AC073842.2	0.454795	-0.00736071	0	0.005	1
NYAP1	0.454795	-0.00736071	0	0.005	1
SAP25	0.454795	-0.00736071	0	0.005	1
AC005072.1	0.454795	-0.00736071	0	0.005	1
SPDYE6	0.454795	-0.00736071	0	0.005	1
LHFPL3-AS2	0.454795	-0.00736071	0	0.005	1
TFEC	0.454795	-0.00736071	0	0.005	1
AC106873.1	0.454795	-0.00736071	0	0.005	1
MGAM2	0.454795	-0.00736071	0	0.005	1
EPHB6	0.454795	-0.00736071	0	0.005	1
AC006974.1	0.454795	-0.00736071	0	0.005	1
AC006008.1	0.454795	-0.00736071	0	0.005	1
AC009403.2	0.454795	-0.00736071	0	0.005	1
LINC00689	0.454795	-0.00736071	0	0.005	1
SLC35G5	0.454795	-0.00736071	0	0.005	1
FAM167A-AS1	0.454795	-0.00736071	0	0.005	1
FGF20	0.454795	-0.00736071	0	0.005	1
AP006248.4	0.454795	-0.00736071	0	0.005	1
AC105206.2	0.454795	-0.00736071	0	0.005	1
PIWIL2	0.454795	-0.00736071	0	0.005	1
AC012574.2	0.454795	-0.00736071	0	0.005	1
AC026979.4	0.454795	-0.00736071	0	0.005	1
PURG	0.454795	-0.00736071	0	0.005	1
RNF122	0.454795	-0.00736071	0	0.005	1
AC084024.4	0.454795	-0.00736071	0	0.005	1
AC067817.1	0.454795	-0.00736071	0	0.005	1
EFCAB1	0.454795	-0.00736071	0	0.005	1
AC064807.4	0.454795	-0.00736071	0	0.005	1
LINC02842	0.454795	-0.00736071	0	0.005	1
LINC01414	0.454795	-0.00736071	0	0.005	1
AC100812.1	0.454795	-0.00736071	0	0.005	1
AC084082.1	0.454795	-0.00736071	0	0.005	1
MCMDC2	0.454795	-0.00736071	0	0.005	1
PPP1R42	0.454795	-0.00736071	0	0.005	1
AC087672.2	0.454795	-0.00736071	0	0.005	1
LINC02605	0.454795	-0.00736071	0	0.005	1
AC011773.4	0.454795	-0.00736071	0	0.005	1
ATP6V0D2	0.454795	-0.00736071	0	0.005	1
AC010834.2	0.454795	-0.00736071	0	0.005	1
MIR378D2HG	0.454795	-0.00736071	0	0.005	1
GDF6	0.454795	-0.00736071	0	0.005	1
RGS22	0.454795	-0.00736071	0	0.005	1
AC027373.1	0.454795	-0.00736071	0	0.005	1
AC064802.1	0.454795	-0.00736071	0	0.005	1
RAD21-AS1	0.454795	-0.00736071	0	0.005	1
AC068413.1	0.454795	-0.00736071	0	0.005	1
LINC00861	0.454795	-0.00736071	0	0.005	1
CCDC26	0.454795	-0.00736071	0	0.005	1
GPT	0.454795	-0.00736071	0	0.005	1
KCNV2	0.454795	-0.00736071	0	0.005	1
AL162386.2	0.454795	-0.00736071	0	0.005	1
SH3GL2	0.454795	-0.00736071	0	0.005	1
AL158206.1	0.454795	-0.00736071	0	0.005	1
FOCAD-AS1	0.454795	-0.00736071	0	0.005	1
AL391117.1	0.454795	-0.00736071	0	0.005	1
AL445623.2	0.454795	-0.00736071	0	0.005	1
IFT74-AS1	0.454795	-0.00736071	0	0.005	1
SPINK4	0.454795	-0.00736071	0	0.005	1
UBE2R2-AS1	0.454795	-0.00736071	0	0.005	1
TRPM6	0.454795	-0.00736071	0	0.005	1
PCSK5	0.454795	-0.00736071	0	0.005	1
SEMA4D	0.454795	-0.00736071	0	0.005	1
AL360020.1	0.454795	-0.00736071	0	0.005	1
PCAT7	0.454795	-0.00736071	0	0.005	1
AL589843.1	0.454795	-0.00736071	0	0.005	1
CCDC180	0.454795	-0.00736071	0	0.005	1
GRIN3A	0.454795	-0.00736071	0	0.005	1
FAM225B	0.454795	-0.00736071	0	0.005	1
LINC00474	0.454795	-0.00736071	0	0.005	1
AC007066.2	0.454795	-0.00736071	0	0.005	1
AL157935.1	0.454795	-0.00736071	0	0.005	1
GBGT1	0.454795	-0.00736071	0	0.005	1
LCN1	0.454795	-0.00736071	0	0.005	1
AL590226.2	0.454795	-0.00736071	0	0.005	1
NRARP	0.454795	-0.00736071	0	0.005	1
LINC02669	0.454795	-0.00736071	0	0.005	1
IL15RA	0.454795	-0.00736071	0	0.005	1
AC044781.1	0.454795	-0.00736071	0	0.005	1
NEBL	0.454795	-0.00736071	0	0.005	1
AL512603.2	0.454795	-0.00736071	0	0.005	1
MYO3A	0.454795	-0.00736071	0	0.005	1
AL353796.1	0.454795	-0.00736071	0	0.005	1
AL353600.2	0.454795	-0.00736071	0	0.005	1
AL022345.4	0.454795	-0.00736071	0	0.005	1
AL353801.3	0.454795	-0.00736071	0	0.005	1
AC010996.1	0.454795	-0.00736071	0	0.005	1
EGR2	0.454795	-0.00736071	0	0.005	1
AC010997.5	0.454795	-0.00736071	0	0.005	1
TMEM254-AS1	0.454795	-0.00736071	0	0.005	1
LINC01374	0.454795	-0.00736071	0	0.005	1
PIK3AP1	0.454795	-0.00736071	0	0.005	1
KCNIP2-AS1	0.454795	-0.00736071	0	0.005	1
RBM20	0.454795	-0.00736071	0	0.005	1
ACSL5	0.454795	-0.00736071	0	0.005	1
AL158212.2	0.454795	-0.00736071	0	0.005	1
GFRA1	0.454795	-0.00736071	0	0.005	1
BTBD16	0.454795	-0.00736071	0	0.005	1
IFITM10	0.454795	-0.00736071	0	0.005	1
KCNQ1	0.454795	-0.00736071	0	0.005	1
OR56A3	0.454795	-0.00736071	0	0.005	1
AC132192.1	0.454795	-0.00736071	0	0.005	1
MRVI1-AS1	0.454795	-0.00736071	0	0.005	1
AC124276.1	0.454795	-0.00736071	0	0.005	1
PRDM11	0.454795	-0.00736071	0	0.005	1
AC024475.3	0.454795	-0.00736071	0	0.005	1
AC090589.2	0.454795	-0.00736071	0	0.005	1
BTBD18	0.454795	-0.00736071	0	0.005	1
AP003557.1	0.454795	-0.00736071	0	0.005	1
AP000879.1	0.454795	-0.00736071	0	0.005	1
AP002892.1	0.454795	-0.00736071	0	0.005	1
AP001922.5	0.454795	-0.00736071	0	0.005	1
LINC02757	0.454795	-0.00736071	0	0.005	1
LRRC32	0.454795	-0.00736071	0	0.005	1
AP001830.1	0.454795	-0.00736071	0	0.005	1
AP001981.2	0.454795	-0.00736071	0	0.005	1
AP001267.1	0.454795	-0.00736071	0	0.005	1
OR8G1	0.454795	-0.00736071	0	0.005	1
AP000842.3	0.454795	-0.00736071	0	0.005	1
C11orf45	0.454795	-0.00736071	0	0.005	1
LINC02731	0.454795	-0.00736071	0	0.005	1
AC007406.3	0.454795	-0.00736071	0	0.005	1
CACNA1C-AS1	0.454795	-0.00736071	0	0.005	1
U47924.3	0.454795	-0.00736071	0	0.005	1
AC092490.1	0.454795	-0.00736071	0	0.005	1
TAS2R31	0.454795	-0.00736071	0	0.005	1
TAS2R30	0.454795	-0.00736071	0	0.005	1
C12orf60	0.454795	-0.00736071	0	0.005	1
AC007655.2	0.454795	-0.00736071	0	0.005	1
ERP27	0.454795	-0.00736071	0	0.005	1
AC007529.1	0.454795	-0.00736071	0	0.005	1
AC026310.2	0.454795	-0.00736071	0	0.005	1
CASC1	0.454795	-0.00736071	0	0.005	1
AC022509.3	0.454795	-0.00736071	0	0.005	1
AC024145.1	0.454795	-0.00736071	0	0.005	1
AC022364.1	0.454795	-0.00736071	0	0.005	1
NELL2	0.454795	-0.00736071	0	0.005	1
AC079950.1	0.454795	-0.00736071	0	0.005	1
AC025031.1	0.454795	-0.00736071	0	0.005	1
SLC38A4	0.454795	-0.00736071	0	0.005	1
LINC02156	0.454795	-0.00736071	0	0.005	1
AC004466.2	0.454795	-0.00736071	0	0.005	1
AC011603.1	0.454795	-0.00736071	0	0.005	1
METTL7A	0.454795	-0.00736071	0	0.005	1
MIP	0.454795	-0.00736071	0	0.005	1
AC020637.1	0.454795	-0.00736071	0	0.005	1
RXYLT1-AS1	0.454795	-0.00736071	0	0.005	1
AC135279.4	0.454795	-0.00736071	0	0.005	1
AC025262.1	0.454795	-0.00736071	0	0.005	1
AC078983.1	0.454795	-0.00736071	0	0.005	1
AC078777.1	0.454795	-0.00736071	0	0.005	1
IFNG-AS1	0.454795	-0.00736071	0	0.005	1
AC090502.2	0.454795	-0.00736071	0	0.005	1
AC027288.1	0.454795	-0.00736071	0	0.005	1
AC024941.2	0.454795	-0.00736071	0	0.005	1
AC009522.1	0.454795	-0.00736071	0	0.005	1
LINC02391	0.454795	-0.00736071	0	0.005	1
CEP83-DT	0.454795	-0.00736071	0	0.005	1
AC089983.2	0.454795	-0.00736071	0	0.005	1
USP30-AS1	0.454795	-0.00736071	0	0.005	1
FAM222A	0.454795	-0.00736071	0	0.005	1
AC009803.2	0.454795	-0.00736071	0	0.005	1
LINC02457	0.454795	-0.00736071	0	0.005	1
AC127164.1	0.454795	-0.00736071	0	0.005	1
NOS1	0.454795	-0.00736071	0	0.005	1
KSR2	0.454795	-0.00736071	0	0.005	1
AC004263.2	0.454795	-0.00736071	0	0.005	1
AC027290.1	0.454795	-0.00736071	0	0.005	1
DNAH10	0.454795	-0.00736071	0	0.005	1
DNAH10OS	0.454795	-0.00736071	0	0.005	1
AC068787.5	0.454795	-0.00736071	0	0.005	1
TPTE2	0.454795	-0.00736071	0	0.005	1
SGCG	0.454795	-0.00736071	0	0.005	1
AL445985.2	0.454795	-0.00736071	0	0.005	1
UBE2L5	0.454795	-0.00736071	0	0.005	1
AL627232.1	0.454795	-0.00736071	0	0.005	1
FREM2	0.454795	-0.00736071	0	0.005	1
RGCC	0.454795	-0.00736071	0	0.005	1
VWA8-AS1	0.454795	-0.00736071	0	0.005	1
AL139801.1	0.454795	-0.00736071	0	0.005	1
RUBCNL	0.454795	-0.00736071	0	0.005	1
LINC00378	0.454795	-0.00736071	0	0.005	1
AL159972.1	0.454795	-0.00736071	0	0.005	1
FGF14	0.454795	-0.00736071	0	0.005	1
AL359436.1	0.454795	-0.00736071	0	0.005	1
AL162497.1	0.454795	-0.00736071	0	0.005	1
AL355075.3	0.454795	-0.00736071	0	0.005	1
AL136018.1	0.454795	-0.00736071	0	0.005	1
AL355053.1	0.454795	-0.00736071	0	0.005	1
AL139353.2	0.454795	-0.00736071	0	0.005	1
PAX9	0.454795	-0.00736071	0	0.005	1
SEC23A-AS1	0.454795	-0.00736071	0	0.005	1
AL109628.2	0.454795	-0.00736071	0	0.005	1
ATL1	0.454795	-0.00736071	0	0.005	1
AL358334.2	0.454795	-0.00736071	0	0.005	1
AL079307.1	0.454795	-0.00736071	0	0.005	1
AL356020.1	0.454795	-0.00736071	0	0.005	1
AL139021.2	0.454795	-0.00736071	0	0.005	1
HIF1A-AS1	0.454795	-0.00736071	0	0.005	1
PLEKHH1	0.454795	-0.00736071	0	0.005	1
SLC8A3	0.454795	-0.00736071	0	0.005	1
AL356804.1	0.454795	-0.00736071	0	0.005	1
AC004825.3	0.454795	-0.00736071	0	0.005	1
AC004974.1	0.454795	-0.00736071	0	0.005	1
AC005520.3	0.454795	-0.00736071	0	0.005	1
AL049780.1	0.454795	-0.00736071	0	0.005	1
BATF	0.454795	-0.00736071	0	0.005	1
FLVCR2	0.454795	-0.00736071	0	0.005	1
LINC02288	0.454795	-0.00736071	0	0.005	1
NGB	0.454795	-0.00736071	0	0.005	1
AL356807.1	0.454795	-0.00736071	0	0.005	1
LINC00911	0.454795	-0.00736071	0	0.005	1
AL357093.2	0.454795	-0.00736071	0	0.005	1
AL512791.2	0.454795	-0.00736071	0	0.005	1
SERPINA6	0.454795	-0.00736071	0	0.005	1
BCL11B	0.454795	-0.00736071	0	0.005	1
AL137779.2	0.454795	-0.00736071	0	0.005	1
AL583722.2	0.454795	-0.00736071	0	0.005	1
AC091057.2	0.454795	-0.00736071	0	0.005	1
AC079203.2	0.454795	-0.00736071	0	0.005	1
PHGR1	0.454795	-0.00736071	0	0.005	1
DISP2	0.454795	-0.00736071	0	0.005	1
DUOX1	0.454795	-0.00736071	0	0.005	1
AC051619.7	0.454795	-0.00736071	0	0.005	1
AC092078.2	0.454795	-0.00736071	0	0.005	1
CYP19A1	0.454795	-0.00736071	0	0.005	1
LINC00926	0.454795	-0.00736071	0	0.005	1
AC092757.2	0.454795	-0.00736071	0	0.005	1
AC092868.2	0.454795	-0.00736071	0	0.005	1
GCNT3	0.454795	-0.00736071	0	0.005	1
RORA-AS1	0.454795	-0.00736071	0	0.005	1
AC009690.2	0.454795	-0.00736071	0	0.005	1
CELF6	0.454795	-0.00736071	0	0.005	1
AC012435.3	0.454795	-0.00736071	0	0.005	1
AC068338.3	0.454795	-0.00736071	0	0.005	1
DNAJA4	0.454795	-0.00736071	0	0.005	1
TM6SF1	0.454795	-0.00736071	0	0.005	1
AC048382.6	0.454795	-0.00736071	0	0.005	1
AC103739.2	0.454795	-0.00736071	0	0.005	1
PRC1-AS1	0.454795	-0.00736071	0	0.005	1
ADAMTS17	0.454795	-0.00736071	0	0.005	1
SPATA41	0.454795	-0.00736071	0	0.005	1
AC090907.2	0.454795	-0.00736071	0	0.005	1
RGS11	0.454795	-0.00736071	0	0.005	1
AC093525.6	0.454795	-0.00736071	0	0.005	1
AC093525.4	0.454795	-0.00736071	0	0.005	1
C16orf71	0.454795	-0.00736071	0	0.005	1
AC109597.1	0.454795	-0.00736071	0	0.005	1
AC130650.2	0.454795	-0.00736071	0	0.005	1
AC040173.1	0.454795	-0.00736071	0	0.005	1
NPIPA5	0.454795	-0.00736071	0	0.005	1
AC009152.6	0.454795	-0.00736071	0	0.005	1
DNAH3	0.454795	-0.00736071	0	0.005	1
AC008551.1	0.454795	-0.00736071	0	0.005	1
OTOA	0.454795	-0.0292201	0	0.005	1
AC092119.3	0.454795	-0.00736071	0	0.005	1
AC008870.2	0.454795	-0.00736071	0	0.005	1
GSG1L	0.454795	-0.00736071	0	0.005	1
NPIPB6	0.454795	-0.00736071	0	0.005	1
TLCD3B	0.454795	-0.00736071	0	0.005	1
MYLPF	0.454795	-0.00736071	0	0.005	1
ITGAL	0.454795	-0.00736071	0	0.005	1
AC135048.3	0.454795	-0.00736071	0	0.005	1
LINC02133	0.454795	-0.00736071	0	0.005	1
LINC02137	0.454795	-0.00736071	0	0.005	1
AC010542.5	0.454795	-0.00736071	0	0.005	1
CDH3	0.454795	-0.00736071	0	0.005	1
PMFBP1	0.454795	-0.00736071	0	0.005	1
LINC01568	0.454795	-0.00736071	0	0.005	1
AC092114.1	0.454795	-0.00736071	0	0.005	1
AC009053.2	0.454795	-0.00736071	0	0.005	1
LDHD	0.454795	-0.00736071	0	0.005	1
AC009123.1	0.454795	-0.00736071	0	0.005	1
AC126696.3	0.454795	-0.00736071	0	0.005	1
FAM157C	0.454795	-0.00736071	0	0.005	1
AC091153.3	0.454795	-0.00736071	0	0.005	1
ZMYND15	0.454795	-0.00736071	0	0.005	1
FGF11	0.454795	-0.00736071	0	0.005	1
SHBG	0.454795	-0.00736071	0	0.005	1
EFNB3	0.454795	-0.00736071	0	0.005	1
AC087501.1	0.454795	-0.00736071	0	0.005	1
CFAP52	0.454795	-0.00736071	0	0.005	1
TMEM220-AS1	0.454795	-0.00736071	0	0.005	1
AC069366.2	0.454795	-0.00736071	0	0.005	1
VTN	0.454795	-0.00736071	0	0.005	1
AC015917.2	0.454795	-0.00736071	0	0.005	1
AC010761.2	0.454795	-0.00736071	0	0.005	1
ANKRD13B	0.454795	-0.00736071	0	0.005	1
AC138207.7	0.454795	-0.00736071	0	0.005	1
AC079915.1	0.454795	-0.00736071	0	0.005	1
SLFN12L	0.454795	-0.00736071	0	0.005	1
AC244093.5	0.454795	-0.00736071	0	0.005	1
TBC1D3D	0.454795	-0.00736071	0	0.005	1
TBC1D3	0.454795	-0.00736071	0	0.005	1
PLXDC1	0.454795	-0.00736071	0	0.005	1
AC009283.1	0.454795	-0.00736071	0	0.005	1
CCR7	0.454795	-0.00736071	0	0.005	1
KRT23	0.454795	-0.00736071	0	0.005	1
ASB16	0.454795	-0.00736071	0	0.005	1
AC103703.1	0.454795	-0.00736071	0	0.005	1
HIGD1B	0.454795	-0.00736071	0	0.005	1
AC091132.2	0.454795	-0.00736071	0	0.005	1
AC091133.1	0.454795	-0.00736071	0	0.005	1
DLX4	0.454795	-0.00736071	0	0.005	1
TMEM92	0.454795	-0.00736071	0	0.005	1
TOB1-AS1	0.454795	-0.00736071	0	0.005	1
AC015845.2	0.454795	-0.00736071	0	0.005	1
AC004687.1	0.454795	-0.00736071	0	0.005	1
SEPTIN4-AS1	0.454795	-0.00736071	0	0.005	1
SEPTIN4	0.454795	-0.00736071	0	0.005	1
CA4	0.454795	-0.00736071	0	0.005	1
EFCAB3	0.454795	-0.00736071	0	0.005	1
AC007448.5	0.454795	-0.00736071	0	0.005	1
AC145343.1	0.454795	-0.00736071	0	0.005	1
SLC16A6	0.454795	-0.00736071	0	0.005	1
FAM20A	0.454795	-0.00736071	0	0.005	1
SSTR2	0.454795	-0.00736071	0	0.005	1
AC022211.3	0.454795	-0.00736071	0	0.005	1
NOTUM	0.454795	-0.00736071	0	0.005	1
DCXR-DT	0.454795	-0.00736071	0	0.005	1
TEX19	0.454795	-0.00736071	0	0.005	1
AC132938.6	0.454795	-0.00736071	0	0.005	1
AP000829.1	0.454795	-0.00736071	0	0.005	1
AP005432.2	0.454795	-0.00736071	0	0.005	1
AP005229.1	0.454795	-0.00736071	0	0.005	1
AP001269.4	0.454795	-0.00736071	0	0.005	1
AC091588.2	0.454795	-0.00736071	0	0.005	1
AC009831.1	0.454795	-0.00736071	0	0.005	1
RIT2	0.454795	-0.00736071	0	0.005	1
AC090376.1	0.454795	-0.00736071	0	0.005	1
AC023421.2	0.454795	-0.00736071	0	0.005	1
SNHG22	0.454795	-0.00736071	0	0.005	1
TCF4-AS2	0.454795	-0.00736071	0	0.005	1
AC090771.2	0.454795	-0.00736071	0	0.005	1
AC027458.1	0.454795	-0.00736071	0	0.005	1
LINC01898	0.454795	-0.00736071	0	0.005	1
AC093330.1	0.454795	-0.00736071	0	0.005	1
AC006273.1	0.454795	-0.00736071	0	0.005	1
GRIN3B	0.454795	-0.00736071	0	0.005	1
CACTIN-AS1	0.454795	-0.00736071	0	0.005	1
ANKRD24	0.454795	-0.00736071	0	0.005	1
SHD	0.454795	-0.00736071	0	0.005	1
AC005790.1	0.454795	-0.00736071	0	0.005	1
FBN3	0.454795	-0.00736071	0	0.005	1
AC022146.2	0.454795	-0.00736071	0	0.005	1
AC011472.2	0.454795	-0.00736071	0	0.005	1
AC010422.2	0.454795	-0.00736071	0	0.005	1
AC008764.7	0.454795	-0.00736071	0	0.005	1
AC020908.1	0.454795	-0.00736071	0	0.005	1
AC005387.2	0.454795	-0.00736071	0	0.005	1
PBX4	0.454795	-0.00736071	0	0.005	1
LPAR2	0.454795	-0.00736071	0	0.005	1
AC010615.2	0.454795	-0.00736071	0	0.005	1
LINC00664	0.454795	-0.00736071	0	0.005	1
ZNF208	0.454795	-0.00736071	0	0.005	1
DMKN	0.454795	-0.00736071	0	0.005	1
AC020928.2	0.454795	-0.00736071	0	0.005	1
AC010632.1	0.454795	-0.00736071	0	0.005	1
AC010632.2	0.454795	-0.00736071	0	0.005	1
LINC01535	0.454795	-0.00736071	0	0.005	1
ZNF540	0.454795	-0.00736071	0	0.005	1
PPP1R14A	0.454795	-0.00736071	0	0.005	1
AC008982.2	0.454795	-0.00736071	0	0.005	1
PSG8-AS1	0.454795	-0.00736071	0	0.005	1
PSG6	0.454795	-0.00736071	0	0.005	1
LYPD3	0.454795	-0.00736071	0	0.005	1
ZNF233	0.454795	-0.00736071	0	0.005	1
CKM	0.454795	-0.00736071	0	0.005	1
PGLYRP1	0.454795	-0.00736071	0	0.005	1
IGFL3	0.454795	-0.00736071	0	0.005	1
AC008622.2	0.454795	-0.00736071	0	0.005	1
LMTK3	0.454795	-0.00736071	0	0.005	1
SULT2B1	0.454795	-0.00736071	0	0.005	1
TULP2	0.454795	-0.00736071	0	0.005	1
CGB3	0.454795	-0.00736071	0	0.005	1
NTF4	0.454795	-0.00736071	0	0.005	1
KLK1	0.454795	-0.00736071	0	0.005	1
SPACA6P-AS	0.454795	-0.00736071	0	0.005	1
ZNF610	0.454795	-0.00736071	0	0.005	1
ZNF534	0.454795	-0.00736071	0	0.005	1
AC008735.1	0.454795	-0.00736071	0	0.005	1
AC005498.2	0.454795	-0.00736071	0	0.005	1
AC003005.2	0.454795	-0.00736071	0	0.005	1
AC003682.1	0.454795	-0.00736071	0	0.005	1
RSPO4	0.454795	-0.00736071	0	0.005	1
GNRH2	0.454795	-0.00736071	0	0.005	1
SPEF1	0.454795	-0.00736071	0	0.005	1
AL121781.1	0.454795	-0.00736071	0	0.005	1
LRRN4	0.454795	-0.00736071	0	0.005	1
LINC01752	0.454795	-0.00736071	0	0.005	1
ISM1	0.454795	-0.00736071	0	0.005	1
FLRT3	0.454795	-0.00736071	0	0.005	1
AL096677.1	0.454795	-0.00736071	0	0.005	1
AL121906.2	0.454795	-0.00736071	0	0.005	1
AL035665.1	0.454795	-0.00736071	0	0.005	1
MATN4	0.454795	-0.00736071	0	0.005	1
AL031055.1	0.454795	-0.00736071	0	0.005	1
AL031666.2	0.454795	-0.00736071	0	0.005	1
AL109930.1	0.454795	-0.00736071	0	0.005	1
CYP24A1	0.454795	-0.00736071	0	0.005	1
CASS4	0.454795	-0.00736071	0	0.005	1
AL050327.1	0.454795	-0.00736071	0	0.005	1
BX640514.2	0.454795	-0.00736071	0	0.005	1
HAR1B	0.454795	-0.00736071	0	0.005	1
PTK6	0.454795	-0.00736071	0	0.005	1
CU633906.5	0.454795	-0.00736071	0	0.005	1
AP000459.2	0.454795	-0.00736071	0	0.005	1
LINC01695	0.454795	-0.00736071	0	0.005	1
BACH1-IT1	0.454795	-0.00736071	0	0.005	1
AP000254.2	0.454795	-0.00736071	0	0.005	1
AP000696.2	0.454795	-0.00736071	0	0.005	1
AP001429.1	0.454795	-0.00736071	0	0.005	1
FAM3B	0.454795	-0.00736071	0	0.005	1
UMODL1	0.454795	-0.00736071	0	0.005	1
AC000085.1	0.454795	-0.00736071	0	0.005	1
RTN4R	0.454795	-0.00736071	0	0.005	1
AC002472.1	0.454795	-0.00736071	0	0.005	1
CCDC116	0.454795	-0.00736071	0	0.005	1
AC245060.6	0.454795	-0.00736071	0	0.005	1
VPREB3	0.454795	-0.00736071	0	0.005	1
AP000350.6	0.454795	-0.00736071	0	0.005	1
EMID1	0.454795	-0.00736071	0	0.005	1
AC004882.3	0.454795	-0.00736071	0	0.005	1
RFPL3S	0.454795	-0.00736071	0	0.005	1
APOL4	0.454795	-0.00736071	0	0.005	1
CYTH4	0.454795	-0.00736071	0	0.005	1
LGALS2	0.454795	-0.00736071	0	0.005	1
KCNJ4	0.454795	-0.00736071	0	0.005	1
WBP2NL	0.454795	-0.00736071	0	0.005	1
EFCAB6	0.454795	-0.00736071	0	0.005	1
PNPLA3	0.454795	-0.00736071	0	0.005	1
PRR5	0.454795	-0.00736071	0	0.005	1
SMC1B	0.454795	-0.00736071	0	0.005	1
AL732314.6	0.454795	-0.00736071	0	0.005	1
PRKX-AS1	0.454795	-0.00736071	0	0.005	1
VEGFD	0.454795	-0.00736071	0	0.005	1
CLTRN	0.454795	-0.00736071	0	0.005	1
AC112496.1	0.454795	-0.00736071	0	0.005	1
AL606516.1	0.454795	-0.00736071	0	0.005	1
AF241728.2	0.454795	-0.00736071	0	0.005	1
GPR34	0.454795	-0.00736071	0	0.005	1
FOXR2	0.454795	-0.00736071	0	0.005	1
AL022157.1	0.454795	-0.00736071	0	0.005	1
AL139398.1	0.454795	-0.00736071	0	0.005	1
ZDHHC15	0.454795	-0.00736071	0	0.005	1
AC233296.1	0.454795	-0.00736071	0	0.005	1
NOX1	0.454795	-0.00736071	0	0.005	1
TCEAL5	0.454795	-0.00736071	0	0.005	1
RAB40A	0.454795	-0.00736071	0	0.005	1
AC004000.1	0.454795	-0.00736071	0	0.005	1
RHOXF1-AS1	0.454795	-0.00736071	0	0.005	1
RHOXF2B	0.454795	-0.00736071	0	0.005	1
Z82195.3	0.454795	-0.00736071	0	0.005	1
IGSF1	0.454795	-0.00736071	0	0.005	1
GPC4	0.454795	-0.00736071	0	0.005	1
CT45A5	0.454795	-0.00736071	0	0.005	1
SPANXA1	0.454795	-0.00736071	0	0.005	1
RENBP	0.454795	-0.00736071	0	0.005	1
AC004556.3	0.454795	-0.00736071	0	0.005	1
TTC39A	0.454796	-0.011027	0	0.005	1
AL591888.1	0.454796	-0.014684	0	0.005	1
AL358472.2	0.454796	-0.011027	0	0.005	1
EFNA1	0.454796	-0.011027	0	0.005	1
FMO3	0.454796	-0.011027	0	0.005	1
AL161734.2	0.454796	-0.011027	0	0.005	1
AL356010.2	0.454796	-0.011027	0	0.005	1
AC079793.1	0.454796	-0.011027	0	0.005	1
AC079790.2	0.454796	-0.011027	0	0.005	1
TNP1	0.454796	-0.011027	0	0.005	1
CCDC13-AS1	0.454796	-0.0183318	0	0.005	1
UCN2	0.454796	-0.011027	0	0.005	1
CDHR4	0.454796	-0.011027	0	0.005	1
AC072026.3	0.454796	-0.011027	0	0.005	1
STK32B	0.454796	-0.011027	0	0.005	1
COX7B2	0.454796	-0.011027	0	0.005	1
LINC02267	0.454796	-0.014684	0	0.005	1
NPY1R	0.454796	-0.011027	0	0.005	1
SLC12A7	0.454796	-0.0471867	0	0.005	1
PLCXD3	0.454796	-0.011027	0	0.005	1
AC117528.1	0.454796	-0.011027	0	0.005	1
AC008708.2	0.454796	-0.011027	0	0.005	1
C5orf47	0.454796	-0.011027	0	0.005	1
Z98745.2	0.454796	-0.011027	0	0.005	1
CLDN20	0.454796	-0.011027	0	0.005	1
AC011294.1	0.454796	-0.011027	0	0.005	1
CD36	0.454796	-0.011027	0	0.005	1
MYL10	0.454796	-0.011027	0	0.005	1
AC005050.3	0.454796	-0.014684	0	0.005	1
CDH17	0.454796	-0.011027	0	0.005	1
ERICH5	0.454796	-0.011027	0	0.005	1
TMEM252-DT	0.454796	-0.0183318	0	0.005	1
TMC1	0.454796	-0.011027	0	0.005	1
FAM25A	0.454796	-0.014684	0	0.005	1
CH25H	0.454796	-0.0219704	0	0.005	1
AC091564.6	0.454796	-0.011027	0	0.005	1
CCDC73	0.454796	-0.011027	0	0.005	1
MS4A15	0.454796	-0.014684	0	0.005	1
LINC02381	0.454796	-0.011027	0	0.005	1
NR1H4	0.454796	-0.011027	0	0.005	1
LINC02296	0.454796	-0.011027	0	0.005	1
LINC02346	0.454796	-0.014684	0	0.005	1
LINC02253	0.454796	-0.011027	0	0.005	1
AC093515.1	0.454796	-0.014684	0	0.005	1
MT3	0.454796	-0.011027	0	0.005	1
CCDC42	0.454796	-0.011027	0	0.005	1
MYO15A	0.454796	-0.011027	0	0.005	1
AC100793.3	0.454796	-0.011027	0	0.005	1
TTLL6	0.454796	-0.0507533	0	0.005	1
HSF5	0.454796	-0.011027	0	0.005	1
AANAT	0.454796	-0.014684	0	0.005	1
SERPINB4	0.454796	-0.011027	0	0.005	1
HPN	0.454796	-0.0292201	0	0.005	1
AC008403.2	0.454796	-0.011027	0	0.005	1
ZNF667-AS1	0.454796	-0.011027	0	0.005	1
GDAP1L1	0.454796	-0.011027	0	0.005	1
AP000282.1	0.454796	-0.014684	0	0.005	1
FTCD	0.454796	-0.011027	0	0.005	1
PCSK1N	0.454796	-0.011027	0	0.005	1
VSIG1	0.454796	-0.011027	0	0.005	1
L1CAM	0.454796	-0.0219704	0	0.005	1
AK1	0.454879	0.0955713	0.791	0.806	1
SLC35B1	0.454891	-0.0559355	0.591	0.629	1
C1orf122	0.454903	0.0763051	0.945	0.941	1
ZNF487	0.454931	0.0240728	0.064	0.046	1
AL157388.1	0.454931	0.0240728	0.064	0.046	1
SLFNL1-AS1	0.454958	-0.0663119	0.045	0.064	1
NR2C1	0.454963	-0.0234935	0.109	0.138	1
PDE7B	0.45497	-0.035218	0.218	0.261	1
MAPRE2	0.455073	-0.0841783	0.218	0.251	1
GPBP1	0.455222	-0.0987176	0.509	0.54	1
CACNA1C	0.455362	0.0499122	0.409	0.376	1
DSEL	0.455371	0.0260623	0.573	0.524	1
CSNK2A1	0.455393	0.0609163	0.564	0.545	1
AFF3	0.455413	0.116802	0.218	0.189	1
CARS	0.455418	0.0270019	0.445	0.402	1
AC017002.3	0.455443	0.0223102	0.055	0.038	1
LINC00886	0.455443	0.0223102	0.055	0.038	1
IDUA	0.455443	0.0223102	0.055	0.038	1
TNFRSF21	0.455443	0.0223102	0.055	0.038	1
THSD1	0.455443	0.0223102	0.055	0.038	1
SLC9A5	0.455443	0.0223102	0.055	0.038	1
ZNF26	0.455644	0.0205793	0.082	0.061	1
TNNT1	0.45581	0.256912	0.709	0.693	1
CSNK1G3	0.455818	0.0723385	0.518	0.501	1
PDE5A	0.455829	-0.0320237	0.164	0.197	1
SELENOF	0.455863	0.0465023	0.927	0.885	1
AC097448.1	0.455964	0.0223102	0.073	0.054	1
FRZB	0.455964	0.0223102	0.073	0.054	1
RAB24	0.455964	0.0153406	0.073	0.054	1
PGD	0.456008	0.0688527	0.445	0.409	1
TMEM219	0.456089	0.0540571	0.836	0.87	1
AAMP	0.456125	0.100313	0.473	0.442	1
RAB5C	0.456191	-0.0900333	0.836	0.834	1
STX2	0.456372	-0.00368505	0.536	0.611	1
YKT6	0.456378	-0.0493195	0.409	0.455	1
MTFR1L	0.456396	0.0820522	0.355	0.327	1
GLG1	0.456413	0.0556688	0.673	0.624	1
ARHGAP19	0.456678	-0.0396312	0.127	0.156	1
ETNK2	0.456766	-0.0309319	0.036	0.054	1
CYB5R2	0.456766	-0.0309319	0.036	0.054	1
ARFGAP3	0.456986	-0.060152	0.7	0.767	1
CDC42	0.457149	0.102738	0.945	0.967	1
ZGPAT	0.457233	-0.0227777	0.227	0.266	1
AC022613.1	0.457361	0.040611	0.209	0.176	1
LDOC1	0.457366	0.0696977	0.391	0.361	1
MAP4K3-DT	0.45741	-0.064026	0.436	0.478	1
ERO1A	0.457486	0.0813731	0.527	0.483	1
ACVR2A	0.457527	0.0338981	0.127	0.102	1
SBF2-AS1	0.457527	0.0338981	0.127	0.102	1
ARL2BP	0.457626	0.0425137	0.627	0.601	1
CRKL	0.457633	-0.0426346	0.1	0.125	1
MTERF3	0.457818	-0.0642933	0.155	0.182	1
KIAA1328	0.457943	0.060549	0.218	0.187	1
EEA1	0.457945	-0.0863565	0.682	0.688	1
CXorf40B	0.458084	-0.0209573	0.091	0.118	1
LUCAT1	0.458106	0.0170352	0.055	0.038	1
C1orf112	0.458121	-0.019656	0.082	0.107	1
AC037486.1	0.458297	-0.0524424	0.164	0.194	1
ABRACL	0.458326	-0.0902364	0.764	0.77	1
MEIS2	0.45841	-0.0712268	0.6	0.629	1
APTR	0.458487	0.000615091	0.155	0.189	1
CCNG1	0.458524	0.0339355	0.455	0.407	1
FOXC2-AS1	0.458528	0.0621112	0.109	0.087	1
PRH1	0.45881	0.0155906	0.327	0.281	1
UBXN2A	0.458884	0.0948227	0.5	0.501	1
NRGN	0.458952	0.0384599	0.327	0.289	1
RAVER2	0.45914	-0.0274429	0.036	0.054	1
ZBTB18	0.45914	-0.0274429	0.036	0.054	1
ZSCAN25	0.45914	0.0205497	0.064	0.046	1
NDUFV2-AS1	0.45914	-0.0274429	0.036	0.054	1
CCDC102B	0.45914	0.0205497	0.064	0.046	1
NELFCD	0.459174	0.0402321	0.409	0.371	1
YARS2	0.459261	0.0909623	0.364	0.338	1
MAML3	0.459312	0.0679282	0.355	0.307	1
TRAPPC2L	0.459316	0.0715939	0.782	0.734	1
RMDN2	0.459363	0.0187611	0.055	0.038	1
CUBN	0.459363	0.0152207	0.055	0.038	1
AP003068.2	0.459363	0.0187611	0.055	0.038	1
MYO5A	0.459502	-0.0630662	0.336	0.371	1
TMEM51	0.459585	-0.0227777	0.118	0.148	1
ERCC5	0.459592	0.0404575	0.364	0.32	1
MIR4435-2HG	0.459672	-0.0710594	0.736	0.775	1
SEH1L	0.459772	-0.0564153	0.209	0.24	1
OSBPL2	0.459857	0.00629784	0.118	0.151	1
CTCF	0.459991	0.0597222	0.409	0.363	1
RPP38	0.459995	0.0593044	0.327	0.294	1
SMAD4	0.460133	0.0188982	0.473	0.417	1
TPM4	0.460246	-0.0762792	1	1	1
SAPCD2	0.46041	-0.0390904	0.045	0.064	1
LINC01828	0.460456	0.0188212	0.073	0.054	1
SEPSECS-AS1	0.460456	0.0188212	0.073	0.054	1
ZNF3	0.460456	0.0153406	0.073	0.054	1
BBOF1	0.46048	-0.0492431	0.073	0.095	1
ANKRD18B	0.46048	-0.0558762	0.073	0.095	1
MAP3K7	0.460727	-0.0702391	0.236	0.266	1
NAPA	0.460741	-0.0495654	0.382	0.417	1
SPA17	0.460743	0.0664414	0.255	0.228	1
PIK3CA	0.460827	-0.0125955	0.191	0.23	1
DOT1L	0.460853	0.040611	0.209	0.179	1
RING1	0.460879	0.0136279	0.273	0.233	1
MAF1	0.460897	0.0207009	0.727	0.655	1
HOXB2	0.460984	0.0394445	0.7	0.632	1
ACP1	0.461119	0.0926995	0.836	0.839	1
HLA-DMA	0.461121	-0.0170887	0.127	0.159	1
LMNB2	0.461158	-0.0439737	0.282	0.327	1
SPPL3	0.461163	-0.101072	0.255	0.281	1
MICALL2	0.461174	0.0575713	0.245	0.212	1
ALAD	0.461178	-0.0500407	0.136	0.164	1
NTHL1	0.461284	0.0703724	0.573	0.545	1
PMP22	0.461385	-0.0283159	0.182	0.217	1
AL353807.5	0.461519	-0.0239454	0.036	0.054	1
IFIH1	0.461519	-0.0239454	0.036	0.054	1
WDFY3-AS2	0.461519	-0.0239454	0.036	0.054	1
OSGIN1	0.461519	-0.0239454	0.036	0.054	1
ZNF222	0.461519	-0.0239454	0.036	0.054	1
ESRRG	0.461627	-0.032204	0.036	0.054	1
TCEAL7	0.461668	-0.0739799	0.418	0.455	1
ING3	0.461746	0.0270377	0.182	0.151	1
TSPAN15	0.461905	0.00168855	0.164	0.133	1
PGPEP1	0.461937	-0.044804	0.091	0.115	1
TMEM64	0.461967	-0.0163433	0.082	0.107	1
MYL12A	0.461968	-0.0248713	1	1	1
CCT8	0.462218	0.0480209	0.936	0.931	1
RPS6KA4	0.462595	-0.0541419	0.136	0.164	1
ADAMTS3	0.462712	-0.0183318	0.1	0.125	1
GTPBP10	0.462763	-0.044804	0.218	0.251	1
DNAJC16	0.462792	-0.0488339	0.164	0.194	1
MED17	0.462805	0.0176688	0.2	0.166	1
TRAPPC6B	0.462807	-0.058442	0.2	0.23	1
EPS8L2	0.462938	0.069995	0.236	0.207	1
SPRED2	0.46299	0.044765	0.282	0.248	1
TRMT44	0.463147	-0.0356513	0.045	0.064	1
FIBIN	0.463147	-0.0356513	0.045	0.064	1
SMG8	0.463147	-0.0356513	0.045	0.064	1
SCML2	0.463147	-0.0356513	0.045	0.064	1
MKRN2	0.463149	-0.0330985	0.182	0.217	1
CC2D1A	0.463324	0.0399924	0.155	0.128	1
DCTN4	0.463756	0.0433037	0.436	0.402	1
WDR47	0.464047	-0.0306102	0.164	0.194	1
PACSIN3	0.464268	-0.0167897	0.282	0.33	1
PAXBP1	0.46429	-0.0676493	0.173	0.202	1
CPQ	0.464338	0.0384437	0.391	0.35	1
NPM1	0.464492	0.0625119	1	1	1
AC136431.1	0.46497	0.0153406	0.073	0.054	1
JADE1	0.464986	0.0460186	0.273	0.24	1
ZNF780B	0.465237	-0.0414372	0.064	0.084	1
TSC1	0.46535	-0.0247296	0.118	0.146	1
ITGA6	0.465437	0.0342289	0.455	0.402	1
SLC35A3	0.465545	0.0556688	0.291	0.261	1
ARMH4	0.465555	-0.0215343	0.109	0.138	1
UBXN2B	0.465668	0.0502642	0.182	0.153	1
DOCK9	0.465731	-0.000727374	0.191	0.238	1
RAPGEF4	0.465893	-0.032204	0.045	0.064	1
C11orf91	0.465914	0.0192825	0.218	0.184	1
ERH	0.465995	-0.0655626	0.973	0.992	1
COL1A2	0.466009	0.00817449	0.964	0.967	1
GPATCH1	0.466087	-0.0382314	0.091	0.115	1
C11orf98	0.466301	-0.0143846	0.091	0.118	1
MRPL34	0.466374	0.0691715	0.909	0.877	1
RPUSD4	0.466394	-0.0361065	0.1	0.125	1
RBM48	0.466427	0.0461045	0.173	0.146	1
ZC3HAV1	0.466432	-0.0438866	0.236	0.274	1
COX4I1	0.466473	-0.0407179	1	1	1
NEDD1	0.466791	-0.0492886	0.264	0.299	1
DCP2	0.466865	-0.0603121	0.245	0.279	1
RAPGEF2	0.466911	0.0641303	0.409	0.371	1
GRINA	0.467127	0.0430687	0.455	0.427	1
PSMD9	0.467173	0.0256153	0.964	0.928	1
FTSJ1	0.467239	-0.0675753	0.355	0.394	1
TMCC1-AS1	0.467251	0.00816598	0.055	0.038	1
MCM3	0.46726	0.0456427	0.373	0.34	1
LBX2	0.467377	-0.0402744	0.055	0.074	1
ASS1	0.467377	-0.043673	0.055	0.074	1
LRP5	0.467454	0.0516342	0.236	0.205	1
DCTD	0.467559	-0.0825005	0.455	0.488	1
PIK3CD	0.467581	-0.0620433	0.091	0.115	1
NUP133	0.467674	0.040611	0.209	0.179	1
ZNF239	0.467754	-0.0392359	0.073	0.095	1
NXPH4	0.467754	-0.0392359	0.073	0.095	1
KIF14	0.467775	0.00114555	0.227	0.192	1
ANKIB1	0.467873	-0.0519727	0.545	0.601	1
WAPL	0.467932	0.0820824	0.391	0.379	1
LSM14B	0.467936	-0.051036	0.136	0.164	1
TCF20	0.467963	-0.0416016	0.109	0.136	1
SPAG1	0.46808	-0.0367104	0.145	0.176	1
HNMT	0.468386	-0.0153603	0.173	0.207	1
RNF216	0.468467	-0.116935	0.455	0.465	1
CMTR2	0.468607	-0.0380625	0.064	0.084	1
MIATNB	0.468608	-0.0414372	0.064	0.084	1
PIGK	0.468632	0.106467	0.4	0.381	1
ZNF468	0.468645	-0.0287484	0.045	0.064	1
RHOQ	0.468662	0.0632082	0.455	0.422	1
SLC66A3	0.468716	-0.0138001	0.109	0.138	1
SLC29A1	0.468787	0.06584	0.282	0.248	1
NUP153	0.468799	0.0728476	0.336	0.32	1
THEM4	0.468801	0.00499761	0.264	0.223	1
BPNT1	0.468861	0.0296372	0.255	0.217	1
CDKN2A	0.468936	0.0406527	0.273	0.238	1
DNMT1	0.469173	0.123706	0.609	0.629	1
IFRD2	0.469223	0.0738405	0.6	0.552	1
ZNF85	0.469255	-0.0164222	0.118	0.148	1
ZC3H3	0.469266	0.126866	0.345	0.307	1
DUSP5	0.469381	0.0401638	0.291	0.256	1
MKRN3	0.469435	-0.0183318	0.036	0.054	1
AL360015.1	0.469653	-0.0339157	0.118	0.146	1
WSB2	0.46981	0.0686038	0.5	0.465	1
IER3	0.469845	0.0718036	0.973	0.98	1
DIPK2A	0.469886	-0.0406996	0.155	0.184	1
TXLNG	0.469905	0.00756814	0.255	0.299	1
C6orf89	0.469917	-0.0745953	0.482	0.506	1
AC087854.1	0.469989	0.0102373	0.082	0.061	1
AKAP8	0.470091	-0.0621186	0.155	0.182	1
SIDT2	0.470324	0.0442591	0.1	0.079	1
NDST2	0.470336	-0.0562997	0.127	0.153	1
MPST	0.470406	-0.063679	0.564	0.611	1
AC006504.5	0.470457	-0.0368678	0.055	0.074	1
GCHFR	0.470627	-0.068714	0.191	0.223	1
UBE2C	0.470661	-0.325708	0.382	0.412	1
FH	0.470678	0.0717399	0.655	0.647	1
CREB1	0.470791	0.0112456	0.409	0.355	1
SELENOW	0.470864	0.0622933	1	0.982	1
ZNF738	0.470875	-0.0295488	0.082	0.105	1
ANGPT1	0.471082	0.122037	0.255	0.23	1
HIST1H4D	0.47122	0.00816598	0.055	0.038	1
AC012409.2	0.471239	-0.0183318	0.036	0.054	1
WDR31	0.471405	-0.0252846	0.045	0.064	1
ZNF287	0.471405	-0.0252846	0.045	0.064	1
ZBTB33	0.471405	-0.0252846	0.045	0.064	1
KTN1-AS1	0.471413	-0.0392359	0.073	0.095	1
HEBP1	0.471525	-0.0693316	0.736	0.765	1
GMFB	0.471549	0.0303925	0.473	0.422	1
PSMD7	0.471633	-0.048057	0.918	0.939	1
ZC3HC1	0.471655	-0.0417507	0.155	0.184	1
USP49	0.471848	-0.0148428	0.036	0.054	1
HMGA1P4	0.47199	-0.0414372	0.064	0.084	1
HSBP1L1	0.472201	0.0613954	0.309	0.271	1
SPTBN1	0.472259	0.0453938	0.782	0.788	1
P3H3	0.472291	-0.0513063	0.355	0.396	1
ABHD13	0.472527	0.0498492	0.209	0.179	1
PRR11	0.472556	-0.0439235	0.227	0.269	1
APBA1	0.47275	0.0472565	0.109	0.087	1
LMO4	0.472914	-0.00911532	0.582	0.621	1
TDP2	0.473149	0.0253896	0.2	0.169	1
SUB1	0.473477	-0.0488042	1	1	1
SLC26A11	0.473547	-0.0334531	0.055	0.074	1
TTC33	0.473675	-0.044804	0.136	0.164	1
PARPBP	0.473787	-0.0737617	0.2	0.228	1
MSC	0.473857	-0.0206701	0.227	0.187	1
RRM2	0.473879	-0.163993	0.391	0.419	1
RPL7	0.473909	0.0210441	1	1	1
ZNF506	0.473936	-0.0295488	0.082	0.105	1
STAT6	0.473982	0.0295345	0.273	0.235	1
SYTL3	0.473987	0.0393501	0.282	0.248	1
ATXN2L	0.474015	0.000440982	0.309	0.353	1
SPECC1L	0.474022	0.0792372	0.473	0.44	1
FXR2	0.474121	0.0434955	0.255	0.22	1
SERPINE1	0.474141	0.0770237	1	0.997	1
NHLRC3	0.474183	0.0525424	0.1	0.079	1
ATP5MF	0.474217	0.0666216	1	0.997	1
KIAA1324	0.474234	0.000335471	0.1	0.077	1
CNBD2	0.474319	-0.0265994	0.045	0.064	1
CNOT3	0.474369	-0.065746	0.264	0.292	1
SDHAF2	0.474422	-0.057621	0.355	0.381	1
ATP13A1	0.474452	0.0223102	0.127	0.102	1
DNAJC8	0.474486	0.0651175	0.864	0.921	1
ZPR1	0.474541	-0.0551992	0.391	0.44	1
GLS	0.474592	0.0200135	0.691	0.65	1
CDCA7	0.474748	0.0256382	0.118	0.095	1
FBF1	0.474748	0.0256382	0.118	0.095	1
RBMXL1	0.474786	-0.0415215	0.082	0.105	1
ABCC1	0.474845	0.0532214	0.318	0.286	1
ANXA10	0.475055	0.0282965	0.2	0.169	1
SEPTIN7	0.475085	-0.0485402	0.964	0.985	1
SCYL1	0.475136	0.0580479	0.464	0.422	1
DNAJC24	0.475484	-0.0694823	0.236	0.266	1
IARS2	0.475681	-0.0874419	0.518	0.532	1
RPS6	0.475697	0.054147	1	1	1
CDC42EP4	0.47602	0.0320036	0.155	0.128	1
LAMC1	0.476058	0.100875	0.791	0.839	1
ZCCHC7	0.476111	0.0449331	0.527	0.46	1
SMIM12	0.476162	0.020271	0.555	0.501	1
CTNNA1	0.476305	-0.021996	0.7	0.729	1
KIF27	0.476395	-0.0361065	0.091	0.115	1
EYA3	0.476404	0.0291508	0.309	0.274	1
CRAMP1	0.476446	-0.0479994	0.118	0.143	1
UFSP2	0.476595	-0.0884237	0.327	0.348	1
SDAD1	0.476618	-0.0987817	0.355	0.379	1
TMEM14A	0.476891	-0.100982	0.691	0.701	1
POLR1A	0.476992	0.0190934	0.164	0.136	1
SIPA1	0.477092	-0.0263864	0.155	0.184	1
SLC9A9	0.477105	-0.0231604	0.045	0.064	1
PLCXD1	0.47717	-0.0340134	0.1	0.125	1
L3MBTL3	0.477244	-0.0310991	0.109	0.136	1
UCKL1	0.477246	0.0796433	0.291	0.261	1
ZFP36L2	0.477256	0.0363034	0.282	0.248	1
BOK	0.477287	0.0274719	0.364	0.322	1
GPATCH4	0.477315	-0.0118075	0.455	0.501	1
RBM4B	0.477525	-0.0294724	0.145	0.176	1
GMCL1	0.477619	0.0589789	0.273	0.246	1
AP1G1	0.477711	-0.0248701	0.327	0.368	1
TXNDC5	0.477921	-0.0537062	0.645	0.645	1
CDC45	0.478143	0.0704695	0.3	0.269	1
MGAT4B	0.478146	0.0577109	0.755	0.706	1
MAP1S	0.478161	-0.0457083	0.273	0.304	1
MSR1	0.478329	-0.0599475	0.018	0.031	1
SNHG6	0.478476	0.0410063	0.918	0.926	1
TUBA1A	0.478553	0.108796	0.964	0.931	1
PSMD14	0.478567	-0.0938894	0.882	0.89	1
UBTF	0.478614	-0.0553424	0.455	0.494	1
APBA3	0.478792	-0.0278907	0.064	0.084	1
PMPCB	0.478876	-0.0707992	0.445	0.476	1
AC104389.5	0.478882	-0.0346798	0.055	0.074	1
FARSB	0.478965	0.0584523	0.436	0.394	1
ESYT2	0.479099	0.0704695	0.336	0.312	1
EDN1	0.4792	0.0137987	0.155	0.187	1
ATP2A1-AS1	0.479233	0.0516123	0.191	0.164	1
DDAH1	0.47926	-0.104485	0.718	0.762	1
CREM	0.479277	-0.0557458	0.518	0.573	1
CA12	0.479386	-0.0211089	0.355	0.396	1
DDB2	0.479452	-0.0817982	0.264	0.297	1
FAF2	0.479458	0.0526412	0.555	0.514	1
DIXDC1	0.479474	0.0223102	0.4	0.35	1
PISD	0.47964	0.0194103	0.264	0.228	1
RANGRF	0.479794	0.0451501	0.527	0.478	1
CALR	0.479819	0.03367	1	1	1
SLC19A2	0.479898	-0.0197131	0.045	0.064	1
AL353138.1	0.479898	-0.0197131	0.045	0.064	1
TMEM251	0.479929	0.0442992	0.382	0.345	1
PCK2	0.47993	0.0615803	0.164	0.138	1
CCDC173	0.479942	-0.0247581	0.018	0.031	1
AC009126.1	0.479942	-0.0247581	0.018	0.031	1
CNTN5	0.479942	-0.0247581	0.018	0.031	1
BHLHE40-AS1	0.479943	-0.0283159	0.018	0.031	1
ZCWPW1	0.479943	-0.0354053	0.018	0.031	1
COX7A1	0.480293	0.134879	0.282	0.261	1
TRMT10B	0.480372	-0.0299198	0.109	0.136	1
CRCP	0.480477	-0.0314043	0.409	0.468	1
CTSB	0.480483	0.0560224	0.809	0.801	1
CDC5L	0.480549	0.102258	0.527	0.555	1
AC002456.1	0.480933	-0.0325257	0.064	0.084	1
RAB3GAP1	0.480961	0.0501996	0.491	0.463	1
ZMYM1	0.481006	-0.0356031	0.245	0.281	1
PRKD1	0.481081	-0.0311291	0.436	0.496	1
GARS-DT	0.481145	-0.020854	0.127	0.156	1
RPS14	0.481174	0.0393445	1	1	1
TXNDC16	0.481179	0.0435627	0.127	0.105	1
DUSP1	0.481386	0.0428041	0.764	0.714	1
ARL5B	0.481393	0.0497295	0.155	0.13	1
UFM1	0.48146	-0.101072	0.755	0.78	1
C1S	0.481503	0.0595326	0.136	0.113	1
UBE2F	0.481553	0.0948227	0.509	0.499	1
SLC45A3	0.481558	-0.0247581	0.018	0.031	1
MARS2	0.481558	-0.0211915	0.018	0.031	1
TRAM1L1	0.481558	-0.0211915	0.018	0.031	1
AL133351.1	0.481558	-0.0211915	0.018	0.031	1
NCALD	0.481558	-0.0211915	0.018	0.031	1
ERMP1	0.481558	-0.0211915	0.018	0.031	1
JMJD1C-AS1	0.481558	-0.0247581	0.018	0.031	1
CTSW	0.481558	-0.0211915	0.018	0.031	1
FAM161B	0.481558	-0.0211915	0.018	0.031	1
ZNF461	0.481558	-0.0211915	0.018	0.031	1
ZBTB46	0.481558	-0.0211915	0.018	0.031	1
EIF2AK4	0.481777	0.0785262	0.809	0.77	1
XRRA1	0.481895	0.103426	0.318	0.299	1
SLC12A9	0.482132	-0.0197131	0.045	0.064	1
PLK2	0.482262	-0.0395782	0.291	0.338	1
PTPA	0.482284	0.0935688	0.355	0.338	1
TMEM44	0.482415	-0.0527913	0.173	0.202	1
RELA-DT	0.482465	0.0402726	0.127	0.105	1
BLMH	0.482485	-0.052189	0.118	0.143	1
CRPPA	0.482534	-0.0244841	0.055	0.074	1
P2RY6	0.482589	-0.0731787	0.082	0.102	1
PPP2R3B	0.48275	0.0287652	0.155	0.128	1
LRCH3	0.483034	-0.0514575	0.436	0.471	1
STK17A	0.483126	0.105239	0.745	0.729	1
CLP1	0.483152	-0.0263864	0.145	0.176	1
KLHDC9	0.483174	-0.017616	0.018	0.031	1
CCDC142	0.483174	-0.017616	0.018	0.031	1
PTGER4	0.483174	-0.017616	0.018	0.031	1
LINC00968	0.483174	-0.017616	0.018	0.031	1
ZBTB10	0.483174	-0.017616	0.018	0.031	1
GDPD5	0.483174	-0.017616	0.018	0.031	1
NEIL1	0.483174	-0.017616	0.018	0.031	1
HS3ST3B1	0.483174	-0.017616	0.018	0.031	1
BAIAP2-DT	0.483174	-0.017616	0.018	0.031	1
YY2	0.483174	-0.017616	0.018	0.031	1
VPS28	0.483362	-0.0807679	0.945	0.962	1
SAMD1	0.483377	0.0582895	0.245	0.217	1
HMG20B	0.483438	-0.0236653	0.564	0.624	1
SERPINB7	0.483453	-0.0883661	0.355	0.309	1
CCDC186	0.483464	0.0263047	0.327	0.297	1
G0S2	0.483466	-0.304036	0.536	0.596	1
UACA	0.483615	0.0649163	0.736	0.716	1
LMBR1L	0.483668	0.0237322	0.209	0.253	1
PARP9	0.483717	-0.0469525	0.109	0.133	1
SEMA7A	0.48374	-0.0132786	0.282	0.238	1
RSBN1L	0.483773	0.0777165	0.445	0.414	1
EIF3M	0.483893	0.0398641	0.882	0.885	1
INO80B	0.484052	0.0453938	0.127	0.105	1
PLCB1	0.484061	-0.00683618	0.391	0.345	1
MIB2	0.484133	0.0434955	0.273	0.24	1
C1QTNF1	0.484145	-0.0675753	0.091	0.113	1
GK5	0.484189	0.0473755	0.236	0.205	1
FMNL3	0.48422	-0.0587529	0.164	0.192	1
SEC14L1	0.484257	-0.00527567	0.618	0.575	1
FBN2	0.484292	0.115969	0.345	0.33	1
RAB30-DT	0.484397	0.0456847	0.345	0.315	1
MAP3K2-DT	0.48452	-0.019656	0.082	0.105	1
SEMA6D	0.48455	0.0254363	0.127	0.105	1
EIF3H	0.484687	-0.0460768	0.909	0.939	1
EIF3J	0.484725	-0.0287927	0.718	0.785	1
DSN1	0.484768	-0.000708455	0.227	0.274	1
TSPYL1	0.484828	0.0822279	0.273	0.251	1
S100A13	0.485011	0.0292484	1	1	1
GRHPR	0.485126	0.0612784	0.809	0.801	1
MAP3K8	0.485214	0.032482	0.1	0.079	1
COPRS	0.4854	-0.0407504	0.936	0.936	1
UTP6	0.485442	0.0700241	0.545	0.514	1
ESCO2	0.485554	-0.00721579	0.245	0.205	1
RPS6KB2	0.485614	0.0449116	0.509	0.476	1
PSMD10	0.485615	0.0719077	0.482	0.45	1
GHITM	0.485679	0.00551492	0.882	0.877	1
ATF7	0.485727	0.0587131	0.418	0.379	1
TPRG1L	0.485984	0.0498492	0.191	0.164	1
KLHL23	0.486069	-0.00642973	0.264	0.22	1
CALM3	0.48627	-0.062082	0.918	0.928	1
TMEM68	0.486388	-0.0315334	0.227	0.263	1
MRC2	0.486395	0.0665974	0.655	0.616	1
RABL6	0.486398	0.0772766	0.527	0.532	1
DDX27	0.486408	-0.0170028	0.409	0.458	1
TP53BP1	0.486423	-0.103992	0.455	0.465	1
TRA2B	0.486507	-0.0802596	0.473	0.517	1
GIT1	0.487174	-0.0283159	0.082	0.105	1
PPIA	0.487189	0.0307504	1	1	1
DOCK10	0.487253	0.0691522	0.5	0.57	1
PRAG1	0.487304	0.0356685	0.091	0.072	1
ARL4A	0.487386	-0.0909004	0.364	0.399	1
VAV2	0.487419	0.068694	0.273	0.248	1
RREB1	0.487474	0.0384791	0.236	0.205	1
TMEM98	0.487499	-0.069895	0.409	0.442	1
BRD7	0.487597	0.0440314	0.645	0.606	1
SEPTIN8	0.487616	0.0082197	0.191	0.159	1
TMBIM1	0.487684	-0.0351988	0.2	0.235	1
MAGEA10	0.487873	0.0382517	0.109	0.087	1
SPOP	0.487879	-0.0725891	0.464	0.509	1
L3MBTL2	0.487903	0.0318539	0.173	0.146	1
2023-03-03	0.488084	-0.0241142	0.327	0.366	1
PRKAA2	0.488263	-0.0361065	0.082	0.105	1
IDI1	0.488274	0.0223102	0.473	0.453	1
PTPRR	0.488288	-0.0210694	0.055	0.074	1
CCDC191	0.488313	-0.0224015	0.064	0.084	1
F2R	0.48848	-0.052978	0.245	0.279	1
MARCKS	0.488485	-0.00196838	0.982	0.962	1
RBM42	0.488498	0.0703533	0.536	0.506	1
FLNB	0.488634	-0.0798633	0.655	0.678	1
VBP1	0.488715	-0.0616287	0.691	0.693	1
BCL6	0.488818	-0.0176466	0.055	0.074	1
FKBP8	0.48892	0.0659468	0.864	0.862	1
MTG2	0.488925	-0.0486564	0.209	0.238	1
COX5B	0.489093	-0.047346	1	0.997	1
RAP1GAP2	0.489099	-0.0642066	0.227	0.256	1
SLC25A14	0.489129	-0.0262587	0.091	0.115	1
MRPS7	0.489152	0.0504765	0.745	0.703	1
SLC39A9	0.489167	0.00863522	0.218	0.184	1
NRP2	0.489362	-0.060152	0.745	0.752	1
MRPS11	0.489419	0.0561464	0.682	0.668	1
BUB3	0.48953	-0.0614828	0.736	0.785	1
TOMM22	0.489591	-0.0790391	0.818	0.852	1
U2AF1L4	0.489654	-0.0283159	0.136	0.164	1
SOCS1	0.489693	0.0207843	0.2	0.169	1
FAM20C	0.489748	-0.0357062	0.491	0.425	1
SEPTIN10	0.49026	0.0551435	0.709	0.701	1
LATS1	0.490419	-0.00471301	0.173	0.21	1
SURF2	0.490424	0.0841218	0.564	0.535	1
ZC3H14	0.490485	0.0949207	0.491	0.45	1
PARN	0.490571	0.0456847	0.355	0.315	1
HSPG2	0.490669	-0.103399	0.518	0.524	1
SLC25A1	0.490756	-0.0505576	0.445	0.476	1
TRAPPC10	0.490968	0.0223102	0.418	0.386	1
MRPL17	0.491102	-0.00968314	0.964	0.974	1
MT-CO1	0.491278	-0.100329	1	1	1
HIST1H2AM	0.49138	-0.00836744	0.018	0.031	1
CRLF1	0.49138	0.000777	0.018	0.031	1
UBA7	0.491774	-0.0190109	0.064	0.084	1
FAM8A1	0.49187	0.0189898	0.118	0.095	1
DGKA	0.491913	0.0543714	0.327	0.289	1
CDK14	0.491958	-0.0140948	0.673	0.762	1
TAB1	0.491974	-0.0142157	0.055	0.074	1
DHX38	0.492085	-0.0512549	0.236	0.274	1
KIF23	0.492143	-0.085446	0.273	0.312	1
LRRC58	0.49219	-0.0535213	0.2	0.233	1
TMEM160	0.492329	0.0586063	0.764	0.693	1
DYRK2	0.492591	-0.0254819	0.1	0.125	1
PIK3R4	0.49277	0.0123719	0.127	0.102	1
SCP2	0.492793	-0.0426237	0.764	0.777	1
KDELR2	0.492793	0.0330787	0.982	0.99	1
ZNF480	0.492799	0.0395882	0.264	0.233	1
LINC02516	0.493016	0.0205191	0.018	0.031	1
POLR2J2	0.493016	-0.00479198	0.018	0.031	1
RAD51D	0.493067	0.0615803	0.173	0.148	1
BAG3	0.493199	-0.0958567	0.355	0.379	1
ITGB1	0.493443	0.0464218	1	1	1
SLC27A5	0.493471	-0.0218124	0.2	0.235	1
ITGBL1	0.493766	0.00184606	0.491	0.547	1
AK2	0.494072	0.00837097	0.618	0.545	1
GOLPH3L	0.494074	-0.0468519	0.155	0.182	1
ETV1	0.494095	-0.0484938	0.236	0.266	1
PSEN1	0.494355	-0.0863233	0.227	0.253	1
SFT2D3	0.494428	0.0190424	0.145	0.12	1
DHX57	0.494579	0.0541462	0.255	0.228	1
POGLUT1	0.494701	-0.0691882	0.273	0.299	1
SARAF	0.494742	-0.0522001	0.682	0.742	1
UPF1	0.494838	-0.0604963	0.2	0.228	1
OTUD6B	0.494866	-0.0367104	0.155	0.184	1
PIGX	0.494868	0.0704517	0.245	0.22	1
CTNND1	0.494885	-0.0967538	0.473	0.491	1
HIST2H2BE	0.494889	0.0241352	0.018	0.01	1
AC006058.3	0.494889	0.0241352	0.018	0.01	1
MYL3	0.494889	0.0241352	0.018	0.01	1
CHRNA9	0.494889	0.0241352	0.018	0.01	1
AP002989.1	0.494889	0.0368463	0.018	0.01	1
AL139089.1	0.494889	0.0241352	0.018	0.01	1
AC012174.1	0.494889	0.0494463	0.018	0.01	1
KIAA0753	0.495054	0.0271869	0.145	0.12	1
GOLGA1	0.495164	-0.057567	0.2	0.228	1
NDUFA3	0.49523	0.046289	0.891	0.862	1
NAP1L4	0.495366	0.0817091	0.745	0.757	1
SCN8A	0.495533	0.0211329	0.409	0.379	1
SC5D	0.495755	-0.0283159	0.2	0.233	1
ECI1	0.495781	0.0966575	0.573	0.552	1
LINC01320	0.495887	-0.074324	0.682	0.716	1
LYST	0.495904	0.0249893	0.318	0.284	1
BANP	0.495906	-0.042874	0.182	0.212	1
ARF5	0.496042	-0.00441708	0.473	0.522	1
AC099489.1	0.496143	0.0331985	0.018	0.01	1
HJURP	0.49628	-0.0870065	0.191	0.22	1
HMGN1	0.496314	-0.0494579	0.991	0.985	1
AL033504.1	0.496432	0.0142728	0.4	0.355	1
IFT27	0.496456	0.0223102	0.309	0.276	1
RIMKLB	0.496515	0.0189354	0.1	0.079	1
ELMOD2	0.496555	-0.0211915	0.209	0.243	1
LAP3	0.496623	0.0715099	0.5	0.486	1
IER2	0.496708	0.0995686	0.809	0.808	1
KCTD9	0.496724	-0.0340577	0.282	0.317	1
DYNLT3	0.49678	0.113655	0.755	0.742	1
ASAH1	0.496931	-0.0478509	0.4	0.425	1
INTS4	0.497015	-0.0646899	0.182	0.207	1
DHPS	0.497083	0.0399089	0.755	0.716	1
TOMM40	0.497095	-0.001458	0.591	0.639	1
ERLIN2	0.497099	-0.0144304	0.236	0.276	1
PLAU	0.497199	0.108098	0.409	0.399	1
ASH1L	0.49722	0.0611943	0.6	0.565	1
SERPINH1	0.497293	0.0384515	0.764	0.754	1
RNPS1	0.497296	0.068276	0.718	0.706	1
CAMLG	0.497495	-0.0113849	0.691	0.749	1
HSD17B12	0.497742	0.0315287	0.355	0.315	1
GGH	0.497831	-0.015775	0.627	0.701	1
MOCOS	0.498057	0.00629784	0.164	0.136	1
FIBCD1	0.498148	0.0369901	0.127	0.105	1
HAUS8	0.498229	0.0549228	0.245	0.217	1
KIDINS220	0.498346	0.0464765	0.4	0.361	1
DOCK5	0.498402	-0.0762537	0.791	0.844	1
MVP	0.498551	0.079164	0.664	0.627	1
NFE2L2	0.498712	0.0628874	0.736	0.696	1
DANCR	0.498757	0.036116	0.6	0.57	1
BDNF	0.498843	0.0217264	0.764	0.703	1
METTL17	0.499071	0.0253896	0.209	0.179	1
GID8	0.499151	0.0288888	0.364	0.322	1
ZDBF2	0.499235	0.0845944	0.209	0.187	1
PLBD2	0.499236	-0.044804	0.109	0.133	1
KRT34	0.499255	0.157443	0.136	0.113	1
TAF8	0.499277	-0.0123826	0.173	0.205	1
TRPV2	0.499397	0.0413629	0.509	0.465	1
FANCM	0.499462	0.0394575	0.173	0.146	1
OCIAD1	0.499595	-0.0672858	0.8	0.818	1
SLC4A2	0.499622	-0.0457083	0.273	0.307	1
ZMYM2	0.499737	-0.0198923	0.282	0.325	1
LINC00205	0.499828	-0.0426346	0.1	0.123	1
WWTR1	0.499831	0.0533371	0.609	0.588	1
TNFRSF1B	0.4999	0.0113112	0.018	0.01	1
SYTL1	0.4999	0.0113112	0.018	0.01	1
CFAP57	0.4999	0.0113112	0.018	0.01	1
AC093575.1	0.4999	0.0113112	0.018	0.01	1
AL390195.1	0.4999	0.0113112	0.018	0.01	1
PTPN22	0.4999	0.0113112	0.018	0.01	1
GJA5	0.4999	0.0113112	0.018	0.01	1
SEMA6C	0.4999	0.0113112	0.018	0.01	1
SLC9C2	0.4999	0.0113112	0.018	0.01	1
ADORA1	0.4999	0.0113112	0.018	0.01	1
EFR3B	0.4999	0.0113112	0.018	0.01	1
ZNF385B	0.4999	0.0113112	0.018	0.01	1
AC137630.1	0.4999	0.0113112	0.018	0.01	1
LINC02050	0.4999	0.0113112	0.018	0.01	1
AC106712.1	0.4999	0.0113112	0.018	0.01	1
AC116424.1	0.4999	0.0113112	0.018	0.01	1
FRG1-DT	0.4999	0.0113112	0.018	0.01	1
AC091978.1	0.4999	0.0113112	0.018	0.01	1
PCDHGA6	0.4999	0.0113112	0.018	0.01	1
HLA-DOB	0.4999	0.0113112	0.018	0.01	1
TCP11	0.4999	0.0113112	0.018	0.01	1
GPR146	0.4999	0.0113112	0.018	0.01	1
AC004854.2	0.4999	0.0113112	0.018	0.01	1
PCOLCE-AS1	0.4999	0.0113112	0.018	0.01	1
XKR6	0.4999	0.0113112	0.018	0.01	1
PEBP4	0.4999	0.0113112	0.018	0.01	1
CASC8	0.4999	0.0113112	0.018	0.01	1
LRRC6	0.4999	0.0113112	0.018	0.01	1
AIF1L	0.4999	0.0113112	0.018	0.01	1
MEIG1	0.4999	0.0113112	0.018	0.01	1
AL606469.1	0.4999	0.0113112	0.018	0.01	1
KCNIP2	0.4999	0.0113112	0.018	0.01	1
AC009549.1	0.4999	0.0113112	0.018	0.01	1
GAS2	0.4999	0.0113112	0.018	0.01	1
LRRC4C	0.4999	0.0113112	0.018	0.01	1
AP002813.1	0.4999	0.0113112	0.018	0.01	1
FOLR1	0.4999	0.0113112	0.018	0.01	1
GPR19	0.4999	0.0113112	0.018	0.01	1
AC008083.3	0.4999	0.0113112	0.018	0.01	1
PDE1B	0.4999	0.0113112	0.018	0.01	1
AC010201.3	0.4999	0.0113112	0.018	0.01	1
STK24-AS1	0.4999	0.0113112	0.018	0.01	1
AC244502.1	0.4999	0.0113112	0.018	0.01	1
AL132780.1	0.4999	0.0113112	0.018	0.01	1
AL352979.4	0.4999	0.0113112	0.018	0.01	1
AL158801.3	0.4999	0.0113112	0.018	0.01	1
C14orf39	0.4999	0.0113112	0.018	0.01	1
TGFB3	0.4999	0.0113112	0.018	0.01	1
AC008050.1	0.4999	0.0113112	0.018	0.01	1
AL136040.1	0.4999	0.0113112	0.018	0.01	1
AC103740.1	0.4999	0.0113112	0.018	0.01	1
LINGO1	0.4999	0.0113112	0.018	0.01	1
PRSS53	0.4999	0.0113112	0.018	0.01	1
AC092139.1	0.4999	0.0113112	0.018	0.01	1
AC010538.1	0.4999	0.0113112	0.018	0.01	1
ALOXE3	0.4999	0.0113112	0.018	0.01	1
AC026254.2	0.4999	0.0113112	0.018	0.01	1
SPAG5-AS1	0.4999	0.0113112	0.018	0.01	1
AC127024.2	0.4999	0.0113112	0.018	0.01	1
AC006449.2	0.4999	0.0113112	0.018	0.01	1
AP000919.2	0.4999	0.0113112	0.018	0.01	1
AP005899.1	0.4999	0.0113112	0.018	0.01	1
AC005786.3	0.4999	0.0113112	0.018	0.01	1
LINC00663	0.4999	0.0113112	0.018	0.01	1
CATSPERG	0.4999	0.0113112	0.018	0.01	1
ZNF404	0.4999	0.0113112	0.018	0.01	1
ZNF296	0.4999	0.0113112	0.018	0.01	1
LINC00310	0.4999	0.0113112	0.018	0.01	1
AL024495.1	0.4999	0.0113112	0.018	0.01	1
LINC01560	0.4999	0.0113112	0.018	0.01	1
AC115618.1	0.4999	0.0113112	0.018	0.01	1
PSMA1	0.500039	-0.0733386	0.945	0.951	1
WDFY1	0.500275	-0.0267701	0.318	0.371	1
VASN	0.500279	-0.0540947	0.473	0.524	1
MTHFSD	0.500357	0.0206079	0.1	0.079	1
GATD3A	0.500357	0.0206079	0.1	0.079	1
NR2F1-AS1	0.500568	0.0074522	0.173	0.21	1
CLASP2	0.500643	-0.00683618	0.327	0.381	1
APOL2	0.500703	-0.0339157	0.173	0.202	1
PSMB1	0.500793	0.0172921	1	1	1
POLR3A	0.500888	0.0236578	0.327	0.292	1
BTBD1	0.500928	-0.0411307	0.245	0.279	1
MIS12	0.50095	0.0411692	0.245	0.215	1
AGAP1	0.50095	0.0538802	0.336	0.304	1
KAT6A	0.501031	-0.0663565	0.291	0.32	1
SYNPO2	0.501083	0.0102373	0.255	0.22	1
DHRS11	0.501116	0.0155686	0.109	0.087	1
MCPH1	0.501119	-0.0741196	0.327	0.355	1
LAMA2	0.501158	0.0484487	0.436	0.381	1
ZNF121	0.5012	0.0288679	0.136	0.113	1
TOR3A	0.501234	-0.0630117	0.2	0.228	1
STIL	0.501279	0.0747776	0.164	0.143	1
CDKN2B	0.501334	-0.0437286	0.1	0.123	1
HDAC2-AS2	0.501412	-0.0756479	0.109	0.13	1
CCDC112	0.501442	-0.000409915	0.273	0.235	1
MTMR4	0.501475	-0.0480792	0.091	0.113	1
TBC1D17	0.501475	-0.0480792	0.091	0.113	1
BMPR1A	0.501497	0.060278	0.4	0.376	1
OIP5	0.501574	0.0739558	0.127	0.107	1
SMAD9	0.50162	-0.0328314	0.227	0.263	1
CYTH1	0.501666	0.0365396	0.164	0.138	1
LINC00963	0.501818	-0.0679732	0.282	0.309	1
TTLL5	0.50197	0.0300791	0.182	0.153	1
NDUFB6	0.502213	-0.0417742	0.909	0.91	1
KLHL7	0.502272	-0.0759074	0.291	0.317	1
ABCA7	0.502381	0.0326521	0.082	0.064	1
LINC01344	0.502422	-0.00683618	0.018	0.01	1
AC061958.1	0.502422	0.00766339	0.018	0.01	1
ILDR1	0.502422	0.00402481	0.018	0.01	1
CLDN11	0.502422	0.00766339	0.018	0.01	1
POM121L2	0.502422	0.00766339	0.018	0.01	1
ENPP4	0.502422	0.00766339	0.018	0.01	1
AF279873.3	0.502422	0.00402481	0.018	0.01	1
NECAB1	0.502422	0.00766339	0.018	0.01	1
AC110741.1	0.502422	0.00766339	0.018	0.01	1
AL162411.1	0.502422	0.00766339	0.018	0.01	1
ACER2	0.502422	0.00766339	0.018	0.01	1
SAA4	0.502422	0.00766339	0.018	0.01	1
LINC02696	0.502422	0.00766339	0.018	0.01	1
DTX4	0.502422	0.00766339	0.018	0.01	1
LINC02739	0.502422	0.00766339	0.018	0.01	1
MIR4713HG	0.502422	0.00766339	0.018	0.01	1
MMP15	0.502422	0.000395385	0.018	0.01	1
PRCD	0.502422	0.00766339	0.018	0.01	1
LDLRAD4	0.502422	0.00766339	0.018	0.01	1
AMER1	0.502422	0.00766339	0.018	0.01	1
HMGA2	0.502574	0.0707936	0.936	0.903	1
RPL32	0.502574	0.0477398	1	1	1
TXNRD3	0.502662	-0.0296361	0.027	0.041	1
UNC13B	0.502838	0.0333654	0.164	0.138	1
PRPF39	0.502889	0.0520575	0.227	0.199	1
GOLM1	0.502915	-0.112232	0.336	0.35	1
TFAP2B	0.502934	-0.00153658	0.064	0.084	1
BRD1	0.502974	-0.0247065	0.209	0.243	1
KCTD17	0.503023	0.0582895	0.255	0.23	1
LINC00973	0.503225	-0.0616287	0.1	0.123	1
SUPT16H	0.503232	0.0666616	0.745	0.703	1
MIGA1	0.503379	-0.0420691	0.264	0.297	1
BAK1	0.503382	0.0464765	0.145	0.123	1
TFAM	0.503441	0.0417304	0.527	0.481	1
HOXD3	0.503447	0.0799322	0.164	0.143	1
WDPCP	0.503564	-0.071719	0.218	0.246	1
ARF1	0.503998	-0.0498322	1	0.997	1
STAG2	0.504037	0.0550257	0.618	0.601	1
SLC16A5	0.504122	-0.0492431	0.073	0.092	1
RABL3	0.504278	-0.0584016	0.264	0.294	1
NAPB	0.504346	-0.00536829	0.055	0.074	1
NADK2	0.504453	-0.0361065	0.1	0.123	1
RNASE4	0.504453	-0.0361065	0.1	0.123	1
PXK	0.5046	0.0440926	0.255	0.225	1
BBS7	0.504766	0.0388539	0.627	0.583	1
H1FX	0.50479	-0.0558762	0.736	0.798	1
VAX2	0.504806	-0.026113	0.027	0.041	1
AL591368.1	0.504806	-0.0296361	0.027	0.041	1
KCND2	0.504878	0.0173722	0.091	0.072	1
SCRIB	0.504918	-0.0143846	0.091	0.115	1
AC013565.1	0.50495	0.00402481	0.018	0.01	1
PLN	0.50495	0.000395385	0.018	0.01	1
MYO16	0.50495	0.000395385	0.018	0.01	1
NRK	0.50495	-0.00322493	0.018	0.01	1
CCDC22	0.505059	-0.0307836	0.227	0.258	1
EPM2A	0.505071	0.0395882	0.073	0.056	1
TRNAU1AP	0.505079	0.0108477	0.464	0.537	1
COG6	0.50509	-0.0328314	0.282	0.317	1
NDUFA13	0.505151	-0.0184427	1	0.997	1
DAZAP1	0.505301	0.0130191	0.545	0.494	1
CORO2A	0.505614	0.0223102	0.091	0.072	1
ACVR1	0.505776	0.0104116	0.236	0.202	1
OSGEPL1	0.505837	0.0172093	0.1	0.079	1
CCDC97	0.505856	-0.0382314	0.091	0.113	1
DOCK7	0.505984	-0.0929304	0.545	0.56	1
PURA	0.506208	0.0309233	0.491	0.445	1
DERL1	0.506223	-0.0330108	0.527	0.578	1
NDUFB9	0.506291	0.0292101	0.973	0.967	1
SLC2A4RG	0.50652	0.0038461	0.736	0.637	1
OSBPL3	0.506614	0.0315287	0.327	0.289	1
C2orf27A	0.506683	-0.0368934	0.182	0.21	1
RANBP3	0.506686	0.0409074	0.264	0.233	1
HIST2H2AB	0.506954	-0.0225813	0.027	0.041	1
IL20RB	0.506954	-0.0225813	0.027	0.041	1
MOB3B	0.506954	-0.0225813	0.027	0.041	1
UCP2	0.506954	-0.026113	0.027	0.041	1
CLDND2	0.506954	-0.0225813	0.027	0.041	1
AC090197.1	0.507092	0.0457691	0.109	0.09	1
PRSS12	0.507207	-0.0321376	0.291	0.335	1
NRP1	0.507247	0.122757	0.682	0.698	1
KIF3B	0.507323	0.00536427	0.209	0.176	1
TUBD1	0.507326	0.0291965	0.082	0.064	1
CDC6	0.507348	-0.0214715	0.282	0.243	1
TRAPPC6A	0.507446	0.0122096	0.1	0.079	1
PCCA-DT	0.50756	0.0238376	0.209	0.179	1
MORF4L1	0.507619	-0.0417026	1	1	1
DDX46	0.507685	0.0822451	0.791	0.765	1
NISCH	0.507752	-0.0252033	0.145	0.174	1
EPS15	0.507899	0.0741773	0.409	0.376	1
TMEM109	0.508053	0.121504	0.355	0.343	1
PEX7	0.508269	0.0177374	0.209	0.179	1
GTF3A	0.508359	0.0545705	0.9	0.895	1
MSL3	0.508477	-0.0177865	0.255	0.294	1
ZNF174	0.508487	0.0344849	0.073	0.056	1
CHAF1B	0.508492	0.0190424	0.136	0.113	1
CAPG	0.508508	0.0528985	0.236	0.21	1
ATG14	0.508521	-0.0438025	0.164	0.189	1
MT2A	0.508658	0.0180274	1	0.99	1
ARL1	0.508668	0.0518993	0.855	0.893	1
TPGS1	0.508713	-0.081897	0.482	0.499	1
S1PR1	0.509085	0.0239339	0.136	0.113	1
RXRB	0.509099	-0.0491332	0.1	0.123	1
ZNF687-AS1	0.509104	-0.0190409	0.027	0.041	1
GAREM2	0.509104	-0.0190409	0.027	0.041	1
ZBTB49	0.509104	-0.0190409	0.027	0.041	1
PIP5KL1	0.509104	-0.0190409	0.027	0.041	1
PNPLA7	0.509104	-0.0190409	0.027	0.041	1
C11orf95	0.509104	-0.0190409	0.027	0.041	1
FUT4	0.509104	-0.0190409	0.027	0.041	1
AC073569.2	0.509104	-0.0190409	0.027	0.041	1
PPIP5K1	0.509104	-0.0190409	0.027	0.041	1
GHDC	0.509104	-0.0190409	0.027	0.041	1
KCNJ14	0.509104	-0.0190409	0.027	0.041	1
ZNF888	0.509104	-0.0190409	0.027	0.041	1
ZNF674	0.509104	-0.0190409	0.027	0.041	1
SUV39H1	0.509104	-0.0190409	0.027	0.041	1
STX8	0.509162	-0.0571878	0.636	0.668	1
NEK4	0.509497	0.0356685	0.118	0.097	1
MEF2A	0.509655	-0.0421786	0.482	0.519	1
TTC17	0.509712	-0.0669572	0.445	0.473	1
RABEPK	0.509857	0.0483054	0.364	0.325	1
WSB1	0.510072	-0.0332277	0.4	0.44	1
PNPLA8	0.510184	-0.0643442	0.445	0.473	1
ARL3	0.510227	0.0434319	0.891	0.926	1
SLC12A6	0.510257	-0.0382314	0.091	0.113	1
GEMIN2	0.510276	0.0368977	0.245	0.215	1
TFPI	0.510591	-0.054177	0.664	0.678	1
TIMP3	0.510617	0.392782	0.918	0.931	1
MIR181A1HG	0.51066	0.049055	0.218	0.189	1
ITGAE	0.510662	-0.0542495	0.836	0.887	1
MAMDC2	0.511085	0.0240431	0.082	0.064	1
TNFAIP6	0.511537	-0.100513	0.136	0.159	1
SELENOK	0.511555	0.00668772	0.927	0.941	1
TNFAIP8L1	0.511676	-0.044804	0.136	0.161	1
TRIQK	0.511689	0.0543714	0.309	0.279	1
CENPK	0.511764	0.0494463	0.473	0.442	1
CCP110	0.511781	0.0542531	0.191	0.166	1
RPGRIP1L	0.512198	-0.0305323	0.318	0.363	1
NCK1	0.512267	0.0295176	0.418	0.379	1
PIGN	0.512464	-0.0467602	0.182	0.21	1
PHC3	0.512479	-0.0526519	0.309	0.345	1
LRBA	0.512492	-0.155228	0.491	0.496	1
RRM1	0.512726	0.11779	0.5	0.476	1
BTRC	0.51274	-0.0718723	0.255	0.284	1
PARD3	0.512863	0.101616	0.491	0.478	1
RNASE1	0.513049	-0.0269707	0.009	0.018	1
KAZN	0.513059	0.0678248	0.327	0.292	1
DBN1	0.513132	0.0375769	0.745	0.719	1
LRRFIP1	0.513211	0.0420734	0.891	0.88	1
SPARC	0.513263	0.0200554	0.945	0.941	1
FBXO21	0.513314	-0.0811727	0.282	0.299	1
TBC1D4	0.513404	-0.0323439	0.245	0.281	1
MRPS10	0.513426	0.0582361	0.709	0.673	1
HIST1H4H	0.513464	-0.0437015	0.073	0.092	1
VCPIP1	0.513496	0.0206623	0.136	0.113	1
CCDC134	0.513609	0.0256382	0.127	0.105	1
RANBP2	0.513643	0.0568874	0.464	0.442	1
HABP4	0.513714	-0.0661915	0.227	0.253	1
F8A3	0.513759	0.0275153	0.073	0.056	1
ZNF800	0.513765	-0.0485733	0.227	0.256	1
CAPN10	0.513801	-0.0267102	0.118	0.143	1
MYO1C	0.514106	-0.0416402	0.6	0.67	1
DNM3	0.514128	0.0290834	0.091	0.072	1
AC109466.1	0.514152	-0.0197752	0.009	0.018	1
HYDIN	0.514152	-0.0197752	0.009	0.018	1
SNPH	0.514152	-0.0197752	0.009	0.018	1
IQCM	0.514152	-0.0233775	0.009	0.018	1
PLAC1	0.514152	-0.0376971	0.009	0.018	1
NPAT	0.514174	0.0743987	0.218	0.194	1
RPL31	0.514463	0.0549966	1	0.992	1
FLOT2	0.51453	0.0359135	0.218	0.189	1
NAV1	0.514598	0.0995047	0.745	0.726	1
ANKUB1	0.514614	0.0422945	0.182	0.156	1
CANX	0.51464	0.00849947	0.918	0.885	1
NONO	0.514749	-0.0257973	0.627	0.68	1
MIF	0.514783	-0.0355419	1	1	1
BIRC3	0.514841	-0.0684553	0.136	0.161	1
DEPDC5	0.515114	0.0660315	0.173	0.151	1
UNC50	0.515237	-0.0590179	0.536	0.563	1
DMAC1	0.515239	-0.0248409	0.709	0.739	1
LINC00607	0.515256	-0.016164	0.009	0.018	1
COL25A1	0.515256	-0.016164	0.009	0.018	1
CDC20B	0.515256	-0.0269707	0.009	0.018	1
PIM1	0.515256	-0.016164	0.009	0.018	1
LINC01505	0.515256	-0.016164	0.009	0.018	1
FAM241B	0.515256	-0.016164	0.009	0.018	1
AC103796.1	0.515256	-0.016164	0.009	0.018	1
F10	0.515256	-0.016164	0.009	0.018	1
PPP1R36	0.515256	-0.0197752	0.009	0.018	1
ZC2HC1C	0.515256	-0.016164	0.009	0.018	1
AC090518.1	0.515256	-0.016164	0.009	0.018	1
AC012291.3	0.515256	-0.041255	0.009	0.018	1
AC116407.1	0.515256	-0.016164	0.009	0.018	1
AC018529.1	0.515256	-0.0197752	0.009	0.018	1
Z83844.2	0.515256	-0.016164	0.009	0.018	1
POMZP3	0.515415	-0.044804	0.064	0.082	1
MNS1	0.515415	-0.044804	0.064	0.082	1
UHRF1	0.515452	0.0321579	0.2	0.238	1
SET	0.515477	0.0507987	0.982	0.98	1
LINC02614	0.515561	-0.0379747	0.282	0.312	1
HNRNPH2	0.515585	-0.0651527	0.373	0.402	1
B3GNT9	0.515739	-0.0358847	0.073	0.092	1
AC073611.1	0.515755	-0.0819096	0.382	0.407	1
RLF	0.515805	0.0235909	0.345	0.315	1
LINC01687	0.515808	0.0211193	0.4	0.345	1
CLPB	0.515865	0.0363034	0.309	0.276	1
WDFY2	0.515887	0.0829134	0.455	0.435	1
TTBK2	0.516043	0.0373227	0.218	0.192	1
ILVBL	0.516047	-0.0318151	0.245	0.281	1
HMGCS1	0.516051	-0.0480792	0.082	0.102	1
PGM2L1	0.516079	0.0205793	0.082	0.064	1
NR2F1	0.516161	0.0236578	0.273	0.24	1
SLC39A10	0.516177	0.0715363	0.909	0.903	1
AL590822.1	0.516359	-0.0125437	0.009	0.018	1
AL031847.1	0.516359	-0.0125437	0.009	0.018	1
AL031848.2	0.516359	-0.0125437	0.009	0.018	1
PINK1-AS	0.516359	-0.0125437	0.009	0.018	1
ZFP69	0.516359	-0.0125437	0.009	0.018	1
NFYC-AS1	0.516359	-0.0125437	0.009	0.018	1
AC239799.2	0.516359	-0.0125437	0.009	0.018	1
Z99572.1	0.516359	-0.0125437	0.009	0.018	1
CYS1	0.516359	-0.0125437	0.009	0.018	1
PKDCC	0.516359	-0.0125437	0.009	0.018	1
AC007389.1	0.516359	-0.0125437	0.009	0.018	1
FBXO41	0.516359	-0.0125437	0.009	0.018	1
AC104134.1	0.516359	-0.0125437	0.009	0.018	1
AC092640.1	0.516359	-0.0125437	0.009	0.018	1
STAT4	0.516359	-0.0125437	0.009	0.018	1
AC064836.3	0.516359	-0.0125437	0.009	0.018	1
AC007383.2	0.516359	-0.0125437	0.009	0.018	1
KBTBD8	0.516359	-0.0125437	0.009	0.018	1
LINC02021	0.516359	-0.0125437	0.009	0.018	1
KCNMB3	0.516359	-0.0125437	0.009	0.018	1
MELTF	0.516359	-0.0125437	0.009	0.018	1
PARM1	0.516359	-0.0125437	0.009	0.018	1
CDSN	0.516359	-0.0125437	0.009	0.018	1
FKBP1C	0.516359	-0.0125437	0.009	0.018	1
AC073343.2	0.516359	-0.0125437	0.009	0.018	1
MUC12	0.516359	-0.0125437	0.009	0.018	1
MTUS1	0.516359	-0.0125437	0.009	0.018	1
GNRH1	0.516359	-0.0125437	0.009	0.018	1
AC104051.2	0.516359	-0.0125437	0.009	0.018	1
AC023590.1	0.516359	-0.0125437	0.009	0.018	1
RNF208	0.516359	-0.0125437	0.009	0.018	1
MSMB	0.516359	-0.0125437	0.009	0.018	1
AL356056.1	0.516359	-0.0125437	0.009	0.018	1
AL157394.3	0.516359	-0.0125437	0.009	0.018	1
AL353751.1	0.516359	-0.0125437	0.009	0.018	1
SLC18A2	0.516359	-0.0125437	0.009	0.018	1
AC026894.1	0.516359	-0.0125437	0.009	0.018	1
CSNK2A3	0.516359	-0.0125437	0.009	0.018	1
INSC	0.516359	-0.0125437	0.009	0.018	1
PIWIL4	0.516359	-0.0125437	0.009	0.018	1
BCO2	0.516359	-0.0125437	0.009	0.018	1
U47924.2	0.516359	-0.0125437	0.009	0.018	1
LMO3	0.516359	-0.0125437	0.009	0.018	1
LINC02444	0.516359	-0.0125437	0.009	0.018	1
MGAT4C	0.516359	-0.0125437	0.009	0.018	1
AC079949.1	0.516359	-0.0125437	0.009	0.018	1
FOXG1	0.516359	-0.0125437	0.009	0.018	1
AC009154.1	0.516359	-0.0125437	0.009	0.018	1
AC092123.1	0.516359	-0.0125437	0.009	0.018	1
C17orf82	0.516359	-0.0125437	0.009	0.018	1
AC007780.1	0.516359	-0.0125437	0.009	0.018	1
AP002478.1	0.516359	-0.0125437	0.009	0.018	1
ZNF396	0.516359	-0.0125437	0.009	0.018	1
AC024075.2	0.516359	-0.0125437	0.009	0.018	1
USHBP1	0.516359	-0.0125437	0.009	0.018	1
ZNF221	0.516359	-0.0125437	0.009	0.018	1
ZNF577	0.516359	-0.0125437	0.009	0.018	1
ZNF320	0.516359	-0.0125437	0.009	0.018	1
ZSCAN22	0.516359	-0.0125437	0.009	0.018	1
AP001628.1	0.516359	-0.0125437	0.009	0.018	1
FAM156A	0.516359	-0.0125437	0.009	0.018	1
KLHL11	0.516402	-0.0134019	0.027	0.041	1
THUMPD3-AS1	0.516546	0.024602	0.482	0.43	1
RABGEF1	0.516699	-0.0292614	0.636	0.698	1
TUBB3	0.516767	0.00826239	0.836	0.882	1
ZNF638	0.516856	-0.0867615	0.491	0.529	1
GPR153	0.517051	-0.0274429	0.036	0.051	1
CTC1	0.517051	-0.0274429	0.036	0.051	1
RAB3A	0.517051	-0.0274429	0.036	0.051	1
CDCA3	0.517079	-0.0340134	0.318	0.274	1
STUB1	0.517161	0.0282791	0.964	0.974	1
SNRNP200	0.517256	0.0578244	0.5	0.455	1
SETMAR	0.517263	-0.0368678	0.055	0.072	1
FAM110A	0.517263	-0.0368678	0.055	0.072	1
PUS1	0.51735	-0.0416779	0.136	0.161	1
MARVELD1	0.517527	0.0194505	0.273	0.238	1
GAMT	0.517585	-0.117241	0.709	0.716	1
NUDT14	0.517599	-0.0107981	0.309	0.348	1
CCNB2	0.517622	-0.10764	0.318	0.348	1
MPZL1	0.517689	-0.054254	0.591	0.662	1
BNIP1	0.517734	-0.0025407	0.309	0.269	1
PFDN5	0.517736	-0.0245404	1	1	1
GSN	0.517742	0.090461	0.718	0.754	1
TMEM9	0.517771	0.057279	0.409	0.376	1
ATG9A	0.517882	0.0285692	0.191	0.164	1
ZNF786	0.517883	0.0275153	0.073	0.056	1
RBBP9	0.517941	0.03747	0.109	0.09	1
SIMC1	0.51798	0.0679639	0.155	0.136	1
JMJD1C	0.518159	0.0177374	0.718	0.714	1
RUFY1	0.518372	-0.0713685	0.464	0.481	1
TM9SF1	0.518411	-0.003099	0.5	0.552	1
KCNQ5	0.518553	0.0417986	0.264	0.302	1
2023-03-04	0.518673	-0.0531514	0.209	0.235	1
ZMYM3	0.51875	0.0435627	0.136	0.115	1
RCE1	0.518761	0.0269665	0.182	0.156	1
PHLDB1	0.518855	-0.0553788	0.409	0.43	1
MPP1	0.518931	0.0593234	0.245	0.217	1
FANCL	0.519082	0.0669155	0.382	0.363	1
SLC6A8	0.519527	-0.032204	0.045	0.061	1
ALX1	0.519528	-0.0356513	0.045	0.061	1
ZNF362	0.519639	-0.0325257	0.073	0.092	1
MVK	0.519639	-0.0325257	0.073	0.092	1
DNAH1	0.519643	-0.0239454	0.036	0.051	1
LRRC34	0.519643	-0.0274429	0.036	0.051	1
GCC1	0.519643	-0.0274429	0.036	0.051	1
AC068888.1	0.519643	-0.0239454	0.036	0.051	1
WHAMM	0.519697	0.0587991	0.245	0.223	1
GOLT1B	0.519769	-0.0125955	0.555	0.581	1
WBP11	0.519784	0.0489781	0.482	0.442	1
ZDHHC4	0.519804	-0.0586896	0.255	0.279	1
ANKRD16	0.519889	0.0223102	0.127	0.105	1
UBALD1	0.519991	-0.046901	0.127	0.151	1
TRAPPC4	0.520087	-0.0737688	0.945	0.9	1
ZHX2	0.520192	-0.0459151	0.064	0.082	1
NCBP1	0.520199	-0.0457274	0.236	0.269	1
ELL2	0.520248	-0.0621861	0.527	0.578	1
GALNT11	0.520396	-0.0486564	0.209	0.238	1
AC079922.2	0.520407	0.0520575	0.055	0.041	1
SCNM1	0.5205	-0.0539062	0.336	0.371	1
MFAP5	0.520561	-0.0963343	0.191	0.217	1
URB2	0.520565	-0.0334531	0.055	0.072	1
CARD6	0.520565	-0.0334531	0.055	0.072	1
ZNF529-AS1	0.520565	-0.0334531	0.055	0.072	1
ASAP3	0.520565	-0.043673	0.055	0.072	1
COX6B1	0.52079	-0.0129623	1	1	1
TBC1D20	0.520854	-0.0672414	0.273	0.302	1
PMVK	0.52092	0.0384073	0.564	0.506	1
RFTN1	0.521023	0.0724563	0.418	0.389	1
MBTPS1	0.521163	0.0721443	0.582	0.565	1
EMC9	0.521244	-0.0535213	0.573	0.619	1
DCAF4	0.52134	0.0223102	0.073	0.056	1
ZNF846	0.52134	0.0223102	0.073	0.056	1
LINC00863	0.521417	0.0120418	0.091	0.072	1
DCUN1D1	0.521428	-0.0603121	0.273	0.299	1
PITPNM2	0.521646	-0.0316286	0.082	0.102	1
PHRF1	0.521895	-0.0418866	0.209	0.238	1
GZMK	0.521933	-0.0104384	0.009	0.018	1
GRM5	0.521933	-0.0104384	0.009	0.018	1
TTLL9	0.521935	-0.00683618	0.009	0.018	1
TTK	0.521983	-0.0679339	0.145	0.171	1
MYO6	0.522219	-0.0943215	0.336	0.355	1
NBPF19	0.52224	-0.0204395	0.036	0.051	1
FOXE1	0.52224	-0.0204395	0.036	0.051	1
SBNO1-AS1	0.52224	-0.0204395	0.036	0.051	1
AC011444.1	0.52224	-0.0204395	0.036	0.051	1
SPIN3	0.52224	-0.0204395	0.036	0.051	1
NOP16	0.522267	-0.0693403	0.336	0.358	1
ICAM1	0.522366	0.0623876	0.218	0.192	1
PUSL1	0.522388	0.0386404	0.391	0.355	1
GBP1	0.522473	-0.0369419	0.427	0.473	1
MPP7	0.522498	-0.0287484	0.045	0.061	1
ZBTB22	0.522498	-0.032204	0.045	0.061	1
ANKRD42	0.522498	-0.032204	0.045	0.061	1
RHOC	0.522628	-0.0264915	0.973	0.985	1
RNF19B	0.522641	-0.0346798	0.064	0.082	1
DDX50	0.522737	-0.0314878	0.464	0.512	1
SNAP23	0.523056	-0.0583665	0.309	0.338	1
PLGRKT	0.523186	0.051588	0.718	0.665	1
EIF3A	0.523209	-0.0255495	0.909	0.898	1
IFFO1	0.523352	-0.0613478	0.209	0.233	1
LINC02482	0.523554	-0.0291589	0.073	0.092	1
CTDP1	0.523554	-0.0392359	0.073	0.092	1
SLIRP	0.523655	-0.0186994	1	0.992	1
AC067852.2	0.523765	-0.0270612	0.082	0.102	1
KPNA1	0.523778	0.0763656	0.509	0.494	1
NOL4L	0.52387	-0.0527913	0.173	0.199	1
DAB2IP	0.523877	-0.0300303	0.055	0.072	1
FOXM1	0.523978	-0.0136094	0.173	0.205	1
PRR19	0.524163	0.000395385	0.009	0.018	1
RNF169	0.524166	0.0663653	0.309	0.286	1
DBNDD2	0.524265	-0.026113	0.564	0.611	1
TIGD6	0.524291	-0.0252846	0.036	0.051	1
MFSD5	0.524384	0.0301981	0.182	0.156	1
RECK	0.524469	0.0694187	0.545	0.499	1
NAGPA	0.524632	0.0159825	0.173	0.146	1
EIF2A	0.524743	0.0351342	0.627	0.593	1
C1orf174	0.524752	0.0178041	0.236	0.205	1
SRSF6	0.524847	0.0881122	0.318	0.289	1
LRP10	0.524887	-0.0337404	0.627	0.685	1
DHX34	0.524925	-0.0397508	0.155	0.179	1
CCDC18	0.524987	-0.0173541	0.355	0.304	1
RFX3	0.525019	-0.0800516	0.182	0.205	1
ESRRA	0.525078	-0.0368934	0.182	0.21	1
TNIP2	0.525219	0.0234368	0.464	0.437	1
DERA	0.52528	0.0921447	0.664	0.647	1
ATG4A	0.525375	-0.0240006	0.136	0.161	1
AC004816.2	0.525383	-0.0316286	0.082	0.102	1
MINDY1	0.525476	-0.0252846	0.045	0.061	1
SMYD5	0.525476	-0.0287484	0.045	0.061	1
HAGLR	0.525476	-0.0287484	0.045	0.061	1
AC104162.2	0.525476	-0.0252846	0.045	0.061	1
LMLN	0.525476	-0.0252846	0.045	0.061	1
THAP10	0.525476	-0.0252846	0.045	0.061	1
ZNF263	0.525476	-0.0252846	0.045	0.061	1
DNER	0.5255	0.0829843	0.509	0.483	1
THRAP3	0.525511	-0.024391	0.8	0.824	1
MTFP1	0.525518	-0.0258084	0.182	0.21	1
GPI	0.52553	-0.0736589	0.482	0.527	1
PEA15	0.52555	-0.0241845	0.482	0.547	1
SHROOM1	0.525735	0.0372262	0.118	0.097	1
CMAS	0.525832	0.065478	0.655	0.629	1
RPP25	0.525863	0.0115034	0.318	0.279	1
CAB39	0.52587	0.0678248	0.436	0.412	1
ACD	0.525871	-0.0188733	0.245	0.286	1
VPS51	0.525884	0.0400122	0.382	0.35	1
CDCA5	0.525914	0.00902694	0.218	0.187	1
SEC61B	0.525939	-0.0246226	1	1	1
FBXW2	0.525949	0.0223102	0.364	0.315	1
MEGF6	0.525951	0.0303207	0.145	0.123	1
FAM189B	0.525987	0.0580813	0.218	0.192	1
FZD1	0.52609	0.0188212	0.073	0.056	1
AMN1	0.526123	0.0192825	0.209	0.182	1
MED7	0.526186	-0.0560515	0.309	0.335	1
PAPOLG	0.526204	0.0189898	0.127	0.105	1
HAX1	0.52624	-0.106885	0.827	0.864	1
GATD3B	0.526272	-0.0278907	0.064	0.082	1
RPL38	0.526353	-0.0095739	1	1	1
PSTPIP2	0.52641	0.0207614	0.191	0.164	1
UTP15	0.526416	0.0484997	0.191	0.166	1
LASP1	0.526448	0.0595164	0.518	0.483	1
ERCC1	0.526497	0.0183898	0.9	0.908	1
CCL2	0.52668	-0.549125	0.6	0.532	1
COX10	0.526836	-0.0376137	0.145	0.171	1
SRRT	0.526844	0.0269491	0.473	0.425	1
CEP70	0.526903	-0.0269707	0.264	0.302	1
ZNF599	0.526963	0.0239867	0.118	0.097	1
EXO1	0.526973	0.0271869	0.118	0.097	1
CUTA	0.527003	0.0706057	1	1	1
DNAJB9	0.527106	0.0125291	0.273	0.24	1
FAM111A-DT	0.527198	-0.0265994	0.055	0.072	1
PLAGL2	0.527198	-0.0265994	0.055	0.072	1
MIR646HG	0.527378	-0.0300303	0.045	0.061	1
ADCY9	0.527533	0.0453938	0.191	0.166	1
ZNF7	0.527601	-0.0553424	0.127	0.148	1
FGFR1	0.527668	0.0394774	0.318	0.286	1
ATL3	0.527726	0.115494	0.409	0.391	1
SLC25A6	0.527796	0.0307279	0.991	0.997	1
ARG2	0.527824	0.0408606	0.1	0.082	1
AKIRIN1	0.527844	-0.0256388	0.464	0.501	1
RASSF4	0.527901	0.0311448	0.055	0.041	1
CCDC89	0.527901	0.0311448	0.055	0.041	1
CNPPD1	0.527904	-0.038392	0.118	0.141	1
BRAT1	0.527907	0.0145828	0.191	0.164	1
TXNDC17	0.527925	0.0165585	0.991	0.997	1
DDX17	0.52796	-0.024391	0.773	0.829	1
SS18	0.528111	0.032277	0.373	0.332	1
CPOX	0.528211	0.044678	0.155	0.133	1
C3orf14	0.528261	0.0401877	0.036	0.026	1
HGSNAT	0.528343	-0.0747573	0.336	0.355	1
ZMPSTE24	0.528374	-0.0772255	0.318	0.338	1
TMEM116	0.528461	-0.0218124	0.045	0.061	1
AL355001.2	0.528461	-0.0218124	0.045	0.061	1
ROM1	0.52849	0.0593475	0.091	0.074	1
EID2	0.528505	0.0450936	0.309	0.279	1
GUCD1	0.528581	-0.0541419	0.136	0.159	1
RRNAD1	0.528587	-0.0490286	0.118	0.141	1
ANP32A	0.528989	0.0515303	0.836	0.808	1
POLG2	0.528997	-0.0458613	0.118	0.141	1
ASB3	0.529077	-0.0741196	0.345	0.366	1
MOB2	0.529094	-0.0642066	0.255	0.281	1
PIM2	0.529136	0.0385305	0.027	0.018	1
TSPAN10	0.529243	-0.0438464	0.2	0.23	1
TRAPPC9	0.529289	0.0171019	0.336	0.304	1
WDR19	0.529305	0.0255341	0.155	0.13	1
FAM50A	0.529391	0.0415721	0.864	0.903	1
USP39	0.529569	0.0251362	0.282	0.248	1
NT5DC1	0.529681	-0.0157579	0.509	0.448	1
TBX3	0.529747	-0.013535	0.655	0.724	1
NDUFB10	0.5299	0.0493069	1	0.997	1
ZNF526	0.529915	-0.0244841	0.064	0.082	1
SLC25A28	0.529927	-0.0209573	0.1	0.123	1
TRMO	0.530131	-0.0491332	0.1	0.12	1
TMEM53	0.530131	-0.0523716	0.1	0.12	1
YEATS2	0.530196	0.0810972	0.327	0.312	1
EFCAB13	0.530376	-0.0300303	0.045	0.061	1
UIMC1	0.530525	0.0626423	0.373	0.348	1
NUP205	0.530537	-0.052613	0.2	0.225	1
GLI4	0.530605	0.0493069	0.164	0.141	1
HEPH	0.530626	0.00281399	0.1	0.125	1
TCERG1	0.530651	-0.0604262	0.355	0.389	1
GLUD1	0.530683	0.0185678	0.418	0.373	1
ENG	0.530818	-0.0779709	0.673	0.696	1
ZNF865	0.53086	0.0153406	0.073	0.056	1
UBXN8	0.530864	0.0704303	0.182	0.161	1
MAP2K5	0.531076	0.000615091	0.136	0.164	1
SRP54	0.531274	-0.0502175	0.691	0.701	1
ZDHHC14	0.531432	0.0339684	0.227	0.199	1
HSPE1	0.53145	0.0283402	1	0.995	1
KAT14	0.531508	-0.00235189	0.036	0.051	1
GAB2	0.531523	0.00158887	0.309	0.276	1
TEX261	0.531554	-0.044804	0.2	0.228	1
BNC2	0.531561	-0.0886203	0.536	0.573	1
GNAI2	0.531562	-0.0175724	0.991	0.997	1
ZFPL1	0.531616	-0.0930698	0.409	0.414	1
PLEKHA5	0.531619	-0.0890556	0.645	0.673	1
HLA-C	0.531724	-0.0410017	0.891	0.916	1
MAML1	0.531766	0.0497295	0.145	0.125	1
A1BG-AS1	0.53177	-0.057567	0.182	0.205	1
ZNF33B	0.531803	-0.0342734	0.127	0.151	1
EIF1AX	0.531844	0.0780944	0.973	0.957	1
BAMBI	0.531914	0.00456858	0.109	0.136	1
HDDC2	0.532021	-0.0484938	0.745	0.762	1
ORMDL3	0.532044	0.0321579	0.136	0.115	1
MRAP2	0.532045	0.0276045	0.055	0.041	1
KANSL1	0.532122	-0.0739799	0.427	0.46	1
ZNF768	0.532172	-0.0257841	0.064	0.082	1
POMP	0.532235	0.0291789	1	1	1
DIP2B	0.532445	0.000440982	0.364	0.315	1
COL4A5	0.532539	0.0127559	0.4	0.355	1
AHRR	0.532648	0.056041	0.182	0.159	1
PPP2R5A	0.532741	-0.0128979	0.209	0.174	1
TMEM230	0.532966	-0.0490286	0.764	0.803	1
WDR1	0.533051	-0.0341881	0.855	0.867	1
MPP3	0.533067	0.0206355	0.118	0.097	1
PLEKHM1	0.533181	0.00754681	0.136	0.113	1
ATP6V1F	0.533326	-0.0417148	0.973	0.982	1
FIZ1	0.533392	0.03747	0.1	0.082	1
DISC1FP1	0.533405	0.025868	0.036	0.026	1
TCEAL9	0.533505	0.0326521	0.982	0.972	1
HERPUD1	0.533596	0.117888	0.7	0.719	1
HELZ2	0.533987	-0.0197131	0.045	0.061	1
AC132803.1	0.534114	-0.11744	0.127	0.146	1
ANXA7	0.534124	-0.0248409	0.664	0.729	1
AC007923.4	0.53415	0.051588	0.127	0.107	1
PTK2	0.534595	-0.0462446	0.764	0.826	1
FAM86B1	0.534639	0.0294346	0.045	0.033	1
PLP2	0.534658	0.000497498	0.927	0.918	1
IRF3	0.534704	-0.0533465	0.564	0.563	1
MAPKBP1	0.535032	0.0653346	0.218	0.194	1
AC016831.7	0.535041	0.00546917	0.236	0.274	1
TMUB1	0.535052	-0.045473	0.491	0.54	1
ANKAR	0.535097	-0.000409915	0.136	0.113	1
LAMP1	0.535285	-0.0490286	0.464	0.496	1
SPDYA	0.535302	0.0170352	0.064	0.049	1
FZD8	0.535302	0.0170352	0.064	0.049	1
AP000331.1	0.535302	0.0170352	0.064	0.049	1
APMAP	0.535313	-0.00239028	0.518	0.458	1
USP36	0.535393	0.00510709	0.182	0.153	1
RFX7	0.53559	0.0112125	0.291	0.256	1
NBPF10	0.535649	0.0118684	0.073	0.056	1
MSANTD2	0.535847	-0.0458364	0.145	0.169	1
WNK1	0.535871	0.029036	0.618	0.563	1
NPRL3	0.535956	-0.0533323	0.227	0.253	1
STAU1	0.535973	-0.0523716	0.655	0.675	1
TAF15	0.536136	-0.0591277	0.591	0.632	1
ADCY10	0.536203	0.0132194	0.027	0.018	1
TAF1A-AS1	0.536203	0.0132194	0.027	0.018	1
AC080162.1	0.536203	0.0132194	0.027	0.018	1
AC107204.1	0.536203	0.0132194	0.027	0.018	1
ZBTB20-AS5	0.536203	0.0132194	0.027	0.018	1
KY	0.536203	0.0132194	0.027	0.018	1
CAMK2N2	0.536203	0.0132194	0.027	0.018	1
AC114956.3	0.536203	0.0132194	0.027	0.018	1
LINC00265	0.536203	0.0132194	0.027	0.018	1
AC144652.1	0.536203	0.0132194	0.027	0.018	1
AJM1	0.536203	0.0132194	0.027	0.018	1
AL391839.1	0.536203	0.0132194	0.027	0.018	1
RPARP-AS1	0.536203	0.0132194	0.027	0.018	1
PGGHG	0.536203	0.0132194	0.027	0.018	1
ZNF214	0.536203	0.0132194	0.027	0.018	1
LINC01465	0.536203	0.0132194	0.027	0.018	1
NOMO2	0.536203	0.0132194	0.027	0.018	1
SPN	0.536203	0.0132194	0.027	0.018	1
AC005726.1	0.536203	0.0132194	0.027	0.018	1
AC142472.1	0.536203	0.0132194	0.027	0.018	1
AC015909.1	0.536203	0.0132194	0.027	0.018	1
AC005746.2	0.536203	0.0132194	0.027	0.018	1
AC027307.2	0.536203	0.0132194	0.027	0.018	1
CACNG6	0.536203	0.0132194	0.027	0.018	1
AL078587.2	0.536203	0.0132194	0.027	0.018	1
GPR143	0.536203	0.0132194	0.027	0.018	1
POLE	0.536358	0.0432308	0.136	0.115	1
GOLGB1	0.536403	0.033679	0.718	0.703	1
ZC2HC1A	0.536561	0.0524197	0.391	0.355	1
SEC22A	0.53657	0.0436049	0.327	0.299	1
RRP7A	0.536627	0.120714	0.673	0.706	1
AASDH	0.536732	0.0411692	0.182	0.159	1
AL356488.3	0.536826	0.0276967	0.036	0.026	1
C2orf92	0.536826	0.0276967	0.036	0.026	1
AC012360.3	0.536826	0.0276967	0.036	0.026	1
AC021851.1	0.536826	0.0276967	0.036	0.026	1
AC024558.2	0.536826	0.0276967	0.036	0.026	1
TPRG1	0.536826	0.0276967	0.036	0.026	1
SLC38A6	0.536833	0.00863522	0.218	0.187	1
RBM47	0.537002	-0.0162575	0.045	0.061	1
RAMP1	0.537038	0.0102373	0.191	0.164	1
TGFBR1	0.537185	0.0375447	0.191	0.166	1
CNEP1R1	0.537358	-0.0310991	0.127	0.151	1
ALG5	0.537468	0.0296521	0.536	0.499	1
SUCLG1	0.537519	-0.060658	0.891	0.857	1
DNAJC12	0.537577	-0.020351	0.073	0.092	1
TMEM200A	0.537626	-0.0301573	0.518	0.453	1
TRAPPC12	0.537852	-0.0568337	0.309	0.338	1
PSMD11	0.537868	-0.0289618	0.764	0.79	1
PYCR1	0.537885	0.0763656	0.545	0.486	1
COL13A1	0.537903	-0.063679	0.564	0.586	1
SLC30A5	0.538028	-0.070294	0.318	0.343	1
CD2BP2	0.538176	0.0862888	0.645	0.655	1
EDC3	0.538201	0.0321579	0.136	0.115	1
TRAF7	0.538479	-0.0382314	0.227	0.256	1
RRAD	0.538844	-0.00732933	0.036	0.051	1
MAP3K10	0.538863	0.0290834	0.1	0.082	1
ASAP1	0.538905	0.0848921	0.827	0.816	1
GSTM2	0.538927	0.0187611	0.055	0.041	1
SATB2-AS1	0.538927	0.0187611	0.055	0.041	1
DHFR2	0.538927	0.0187611	0.055	0.041	1
AC027682.6	0.538927	0.0187611	0.055	0.041	1
PPFIA3	0.538927	0.0187611	0.055	0.041	1
HDAC10	0.538927	0.0187611	0.055	0.041	1
AC245140.2	0.538927	0.0187611	0.055	0.041	1
LUC7L2	0.538983	0.0572348	0.609	0.583	1
BUB1B	0.538998	-0.177727	0.236	0.246	1
DUSP10	0.539055	-0.0210694	0.055	0.072	1
RRAS	0.539128	0.0469142	1	0.995	1
IL10RB	0.539132	0.027285	0.409	0.363	1
SLC25A32	0.539213	0.0700508	0.318	0.294	1
HIST1H2BO	0.539256	0.00959911	0.027	0.018	1
FILIP1	0.539256	0.00959911	0.027	0.018	1
RAPGEF5	0.539256	0.00959911	0.027	0.018	1
AP002784.1	0.539256	0.00959911	0.027	0.018	1
TMEM52B	0.539256	0.00959911	0.027	0.018	1
AC012464.2	0.539256	0.00598786	0.027	0.018	1
LPAR6	0.539256	0.00959911	0.027	0.018	1
AL162377.1	0.539256	0.00959911	0.027	0.018	1
ZBTB42	0.539256	0.00959911	0.027	0.018	1
AC104532.2	0.539256	0.00959911	0.027	0.018	1
TPX2	0.539501	-0.0628436	0.373	0.412	1
PIGS	0.53963	-0.0515389	0.209	0.235	1
C15orf39	0.539802	0.0135293	0.064	0.049	1
DDX1	0.539826	-0.0304773	0.573	0.655	1
ATG4C	0.539906	-0.0396312	0.136	0.161	1
ARL5A	0.539925	-0.0371723	0.573	0.616	1
LINC01605	0.540045	-0.0331222	0.118	0.141	1
FAM122B	0.540045	-0.0331222	0.118	0.141	1
ABCA1	0.540157	0.0423944	0.091	0.074	1
AC068722.1	0.540284	0.0241034	0.036	0.026	1
AC009093.2	0.540284	0.0241034	0.036	0.026	1
ENY2	0.540299	-0.0533223	0.991	0.98	1
STON1	0.540458	-0.00193739	0.073	0.056	1
MIR181A2HG	0.54051	0.045702	0.291	0.266	1
SLC31A1	0.540523	-0.0101777	0.245	0.212	1
FNIP1	0.54058	0.0157614	0.336	0.302	1
AL096854.1	0.540723	0.0947187	0.2	0.179	1
RUVBL2	0.540866	-0.0782593	0.491	0.499	1
SPTY2D1	0.540891	-0.044804	0.382	0.414	1
MBOAT7	0.541032	0.065133	0.645	0.66	1
RRP1	0.541054	-0.0711253	0.355	0.373	1
HYAL3	0.541056	0.0487218	0.127	0.107	1
C21orf58	0.541168	0.0417156	0.2	0.176	1
SLC17A5	0.541274	0.0556688	0.291	0.263	1
CCZ1B	0.541281	0.0239867	0.109	0.09	1
TMEM54	0.541321	-0.00382458	0.627	0.565	1
MT-ATP8	0.541322	-0.196967	0.982	0.982	1
TRIM21	0.54168	0.0520575	0.164	0.143	1
TCEA3	0.541697	-0.0407938	0.164	0.189	1
RAP1A	0.541698	0.060278	0.591	0.583	1
CLEC2B	0.541829	-0.260475	0.8	0.793	1
IL15	0.54192	0.00939684	0.255	0.223	1
TRIO	0.541947	0.0347873	0.973	0.946	1
LRRC61	0.542022	0.0123947	0.209	0.182	1
ICE1	0.542104	0.0697677	0.418	0.412	1
RPS19	0.542143	-0.00365652	1	1	1
SAMD8	0.542279	0.0125291	0.282	0.248	1
AP006261.1	0.542317	0.00598786	0.027	0.018	1
AC079352.1	0.542317	0.00238562	0.027	0.018	1
SLCO2A1	0.542317	0.00238562	0.027	0.018	1
AP003049.2	0.542317	-0.00479198	0.027	0.018	1
BCAP31	0.542355	0.0554009	0.845	0.89	1
RAB32	0.542402	-0.0980788	0.982	0.957	1
PCDHB16	0.542683	-0.0190109	0.064	0.082	1
RPS5	0.542847	0.0430616	1	1	1
CSTF2T	0.542851	-0.0149884	0.082	0.102	1
SSBP1	0.542859	-0.0366612	1	0.995	1
RPS7	0.542945	0.0276803	1	1	1
SCAPER	0.542968	-0.000691664	0.291	0.335	1
LINC01089	0.542993	-0.00536829	0.055	0.072	1
AL133467.2	0.542993	-0.0142157	0.055	0.072	1
MRPS2	0.543026	-0.0732362	0.409	0.427	1
DDX10	0.543193	0.192689	0.527	0.506	1
TUT1	0.543215	-0.0156123	0.064	0.082	1
MRNIP	0.543366	-0.0415215	0.091	0.11	1
RND3	0.543375	0.00208702	0.591	0.647	1
GDI2	0.54344	0.0608814	0.745	0.757	1
TRMU	0.543567	-0.0242766	0.255	0.286	1
PUM2	0.543613	0.039184	0.4	0.379	1
MCM10	0.543636	0.0573324	0.164	0.143	1
LAGE3	0.543819	0.0312282	0.673	0.657	1
TMC3-AS1	0.543841	0.0311448	0.045	0.033	1
THOC2	0.543865	0.0599315	0.564	0.57	1
AMPD3	0.544003	-0.0491332	0.091	0.11	1
SCCPDH	0.54402	0.0418503	0.618	0.586	1
SMARCAD1	0.544079	-0.0686947	0.282	0.304	1
DDI2	0.544151	0.0382517	0.118	0.146	1
NABP1	0.544219	0.0646072	0.418	0.389	1
KLHL24	0.544319	0.0100318	0.064	0.049	1
ANKRD11	0.54437	0.114118	0.855	0.923	1
LINC02154	0.544458	-0.011087	0.045	0.061	1
CLIP2	0.544534	0.0678248	0.327	0.299	1
PARP4	0.544559	0.0692405	0.418	0.391	1
ZSCAN20	0.544562	0.0169437	0.045	0.033	1
AC006299.1	0.544562	0.0169437	0.045	0.033	1
AC007406.5	0.544562	0.0169437	0.045	0.033	1
WDR90	0.544562	0.0169437	0.045	0.033	1
WDR24	0.544562	0.0169437	0.045	0.033	1
ZNF500	0.544562	0.0169437	0.045	0.033	1
ANO8	0.544562	0.0169437	0.045	0.033	1
DLGAP4-AS1	0.544562	0.0169437	0.045	0.033	1
LINC01547	0.544562	0.0169437	0.045	0.033	1
GNAZ	0.544562	0.0169437	0.045	0.033	1
AGO1	0.54463	-0.0393742	0.1	0.12	1
RALY	0.544663	-0.0748778	0.682	0.703	1
RLIM	0.544925	-0.00874577	0.264	0.307	1
TMEM185A	0.545005	0.0304472	0.136	0.115	1
TSEN15	0.545091	-0.0483444	0.455	0.483	1
CNOT8	0.545123	-0.044804	0.182	0.207	1
AC112722.1	0.545384	0.00238562	0.027	0.018	1
CPLANE2	0.545459	0.0150967	0.036	0.026	1
AL513327.1	0.545459	0.0150967	0.036	0.026	1
ZFP69B	0.545459	0.0150967	0.036	0.026	1
NRXN1	0.545459	0.0150967	0.036	0.026	1
AC010136.1	0.545459	0.0150967	0.036	0.026	1
FAM169A	0.545459	0.0150967	0.036	0.026	1
IGIP	0.545459	0.0150967	0.036	0.026	1
HIST1H2AI	0.545459	0.0150967	0.036	0.026	1
JAZF1-AS1	0.545459	0.0150967	0.036	0.026	1
C9orf24	0.545459	0.0150967	0.036	0.026	1
TSPAN8	0.545459	0.0150967	0.036	0.026	1
LINC02326	0.545459	0.0150967	0.036	0.026	1
FOXA1	0.545459	0.0150967	0.036	0.026	1
PGBD4	0.545459	0.0150967	0.036	0.026	1
TSHZ1	0.545459	0.0150967	0.036	0.026	1
RAB33A	0.545459	0.0150967	0.036	0.026	1
PCDH11Y	0.545459	0.0150967	0.036	0.026	1
RBPMS	0.545544	0.0205646	0.627	0.609	1
MPZL2	0.545708	-0.0479234	0.136	0.159	1
SLC25A40	0.545711	0.0223102	0.136	0.115	1
NFE2L1	0.545908	-0.0406438	0.527	0.586	1
SCN9A	0.545957	-0.0634197	0.427	0.46	1
LINC01278	0.545982	-0.0093987	0.182	0.21	1
C12orf4	0.54618	0.0382517	0.164	0.141	1
DAP3	0.546347	-0.0535213	0.6	0.645	1
SMARCAL1	0.546499	-0.0416779	0.136	0.159	1
ZNF528-AS1	0.546562	0.0189354	0.109	0.09	1
ZFP82	0.546562	0.0155686	0.109	0.09	1
GTF2B	0.546712	0.026438	0.573	0.519	1
SUDS3	0.546823	0.00256826	0.473	0.537	1
ACAT2	0.54685	-0.102018	0.509	0.529	1
GDI1	0.546856	-0.0531193	0.455	0.478	1
BACE1	0.546941	-0.0236653	0.282	0.322	1
MFAP3	0.546996	0.0453938	0.127	0.107	1
SRD5A3	0.547024	-0.011882	0.173	0.202	1
ATP5F1E	0.54703	0.0331279	1	1	1
MCM6	0.547146	0.149019	0.3	0.284	1
FAM151B	0.547319	0.011689	0.055	0.041	1
RAB26	0.547319	0.011689	0.055	0.041	1
HACD4	0.54732	-0.0486564	0.209	0.235	1
AHDC1	0.547519	0.0192373	0.2	0.174	1
IST1	0.547596	0.0197362	0.373	0.338	1
STOML1	0.547609	0.0238376	0.209	0.184	1
LINC00517	0.547682	0.0172921	0.109	0.09	1
IL4R	0.54786	-0.0234028	0.227	0.261	1
AC012146.1	0.547865	0.0597337	0.573	0.522	1
LINC00339	0.547989	0.0342828	0.091	0.074	1
PKP2	0.5481	0.03747	0.1	0.082	1
NBDY	0.548153	0.0268749	0.882	0.893	1
GNAQ	0.548187	0.0812039	0.555	0.527	1
CDV3	0.548241	-0.060152	0.809	0.752	1
TPD52L2	0.548349	-0.0455167	0.473	0.496	1
AC108047.1	0.548422	0.013377	0.045	0.033	1
ZNF549	0.548422	0.013377	0.045	0.033	1
KIF26B	0.548792	0.0285692	0.091	0.11	1
ARHGAP29-AS1	0.548947	0.0115034	0.036	0.026	1
AC093865.1	0.548947	0.0115034	0.036	0.026	1
AC023509.6	0.548947	0.0115034	0.036	0.026	1
SPART-AS1	0.548947	0.0115034	0.036	0.026	1
FBLN1	0.548947	0.0115034	0.036	0.026	1
SPATA24	0.548988	0.0240145	0.1	0.082	1
ZKSCAN8	0.548988	0.0240145	0.1	0.082	1
PDLIM5	0.549225	-0.0380733	0.955	0.964	1
CLIP4	0.54928	-0.0689579	0.245	0.266	1
METTL26	0.549423	0.0590059	0.973	0.969	1
CC2D1B	0.549506	-0.0328314	0.1	0.12	1
SAMHD1	0.549704	0.0575713	0.227	0.205	1
SNHG18	0.549924	-0.0715568	0.627	0.624	1
PREPL	0.549956	-0.0440041	0.345	0.381	1
TRPC3	0.550004	0.0152207	0.045	0.033	1
DUBR	0.550007	0.0271111	0.155	0.133	1
IL1A	0.550026	-0.0950992	0.118	0.136	1
CSNK1A1	0.550091	0.0246811	0.845	0.824	1
DARS2	0.550238	0.0157821	0.145	0.123	1
INF2	0.550292	0.0275373	0.345	0.315	1
PARP1	0.550372	-0.0023383	0.645	0.596	1
MAGEH1	0.55045	0.00932452	0.291	0.327	1
SDCCAG8	0.550573	0.0957208	0.6	0.614	1
ODF2	0.550665	0.0341356	0.245	0.22	1
AC009779.2	0.550745	-0.0492431	0.073	0.09	1
SPAST	0.550833	0.0238153	0.227	0.199	1
EDEM3	0.551405	-0.0475338	0.255	0.281	1
MIOS	0.551617	-0.0189343	0.173	0.199	1
POMGNT1	0.551746	-0.0839829	0.282	0.297	1
TPD52L1	0.551774	-0.0116372	0.073	0.092	1
ANKMY1	0.551787	0.0420734	0.118	0.1	1
NAA60	0.551796	0.0437899	0.264	0.24	1
SERINC5	0.55194	0.0223102	0.136	0.115	1
RANBP17	0.552001	0.0323173	0.091	0.074	1
VWA8	0.552118	-0.107345	0.327	0.355	1
EIF2B2	0.55213	-0.0488714	0.327	0.355	1
TBC1D22B	0.552243	0.0565505	0.164	0.143	1
CBWD6	0.552294	0.00981922	0.045	0.033	1
ZNF674-AS1	0.552294	-0.00432497	0.045	0.033	1
MAP3K13	0.552397	0.0480886	0.618	0.614	1
MRPS22	0.552412	-0.0729551	0.555	0.581	1
TTC14	0.552601	-0.02721	0.182	0.21	1
YTHDF1	0.552604	-0.0382314	0.091	0.11	1
MIS18A	0.553055	0.0197037	0.318	0.284	1
TAP2	0.55309	0.0269665	0.191	0.166	1
HMOX2	0.55318	-0.0868116	0.591	0.586	1
FAM192A	0.553192	0.032253	0.582	0.547	1
HIC1	0.553203	0.0387607	0.118	0.1	1
BBS10	0.553383	0.0308519	0.091	0.074	1
RNASEK	0.55347	-0.047027	1	1	1
EPG5	0.553528	-0.0474247	0.291	0.325	1
MTG1	0.553709	0.0479705	0.655	0.624	1
RPA3	0.553834	0.0743838	0.882	0.857	1
TEDC2	0.553927	-0.0331222	0.109	0.13	1
BCAS2	0.554107	-0.03729	0.518	0.568	1
PLEKHM2	0.554275	-0.0414154	0.327	0.361	1
USP10	0.55432	-0.0702136	0.573	0.606	1
GAB1	0.554342	0.0109948	0.091	0.115	1
GCFC2	0.554388	-0.0177467	0.182	0.212	1
ILKAP	0.554555	-0.0440711	0.418	0.455	1
NBPF14	0.554659	0.0582895	0.255	0.235	1
EEF1AKMT4	0.554673	0.0206079	0.1	0.082	1
CHKB-DT	0.554673	0.0206079	0.1	0.082	1
MIDN	0.554906	-0.0272719	0.227	0.256	1
DIPK1A	0.555001	-0.0373961	0.236	0.261	1
ZNF100	0.555182	0.0377219	0.082	0.066	1
ACACA	0.555323	0.00138432	0.473	0.412	1
SF3B1	0.55539	0.095325	0.664	0.688	1
C1QBP	0.555472	-0.00920803	0.991	0.985	1
SNHG32	0.555509	-0.0951157	0.518	0.527	1
PRDM2	0.555642	-0.0506214	0.209	0.235	1
ZYX	0.555649	-0.0223813	0.845	0.813	1
VPS37C	0.555787	-0.0370684	0.082	0.1	1
UBQLN4	0.556131	-0.00153658	0.064	0.082	1
TRIP13	0.556133	-0.0507533	0.164	0.187	1
APCDD1L-DT	0.55618	0.0508228	0.655	0.627	1
PUM3	0.556232	0.00114555	0.655	0.614	1
VMP1	0.556655	-0.0586896	0.836	0.839	1
XBP1	0.556982	-0.0661239	0.736	0.737	1
PARP6	0.557324	0.0472565	0.109	0.092	1
NDUFS7	0.557466	-0.0579832	0.773	0.816	1
RBM19	0.557746	0.0162611	0.218	0.192	1
AC019211.1	0.557801	-0.0247581	0.018	0.028	1
GLMN	0.557831	0.0355825	0.327	0.302	1
DCAF11	0.557958	-0.0325518	0.155	0.179	1
TENT4B	0.557992	0.039833	0.245	0.22	1
OSBPL10	0.557995	0.007308	0.1	0.082	1
DTX2	0.558015	0.0206623	0.136	0.115	1
OXSM	0.558054	-0.00730149	0.1	0.123	1
PPP6C	0.558076	0.053125	0.382	0.355	1
ZDHHC24	0.558237	0.0273458	0.4	0.366	1
PUDP	0.558339	0.0543714	0.3	0.276	1
REXO1	0.558342	-0.0354053	0.136	0.159	1
PGBD2	0.558478	0.0122096	0.109	0.09	1
C12orf10	0.558486	-0.0803928	0.718	0.742	1
PWP1	0.558509	-0.0140317	0.555	0.616	1
NSUN6	0.558558	-0.0205878	0.209	0.238	1
GPSM3	0.558646	0.0190424	0.136	0.115	1
KTI12	0.5587	0.0305778	0.318	0.289	1
UST	0.558773	-0.00101494	0.3	0.263	1
JMJD7	0.5588	0.0274291	0.091	0.074	1
MYBL1	0.558823	0.135768	0.227	0.215	1
IMMP2L	0.558989	0.0975983	0.536	0.558	1
BTF3L4	0.559148	0.0248412	0.836	0.811	1
CNKSR2	0.559174	0.0377219	0.082	0.066	1
TFE3	0.55923	-0.019555	0.155	0.182	1
CYB5R3	0.559283	0.0412559	0.927	0.926	1
PIAS3	0.559486	0.0538802	0.173	0.153	1
GNG5	0.559496	0.0172203	1	1	1
OCLN	0.559615	-0.0211915	0.018	0.028	1
CCDC113	0.559615	-0.0211915	0.018	0.028	1
REN	0.559615	-0.0283159	0.018	0.028	1
NFRKB	0.559726	0.0305778	0.118	0.1	1
NCBP2	0.559791	0.0295599	0.618	0.591	1
ADAMTS6	0.559818	-0.0426286	0.845	0.877	1
MOB1B	0.559854	-0.0867483	0.327	0.343	1
NUP54	0.560031	-0.0305754	0.418	0.458	1
IQCG	0.560038	0.0174499	0.127	0.107	1
GPD2	0.560055	0.0807268	0.227	0.207	1
KCTD12	0.560072	0.00272979	0.045	0.033	1
SRPRB	0.560125	0.0354746	0.436	0.404	1
IFIT3	0.560279	-0.0376137	0.145	0.169	1
CLN6	0.560305	0.068505	0.182	0.161	1
TM9SF4	0.560422	-0.0759425	0.327	0.343	1
RNF103	0.560458	-0.0307605	0.1	0.12	1
CSNK1E	0.56048	-0.0395693	0.655	0.703	1
SUMO2	0.56055	0.037746	1	1	1
P4HB	0.560593	-0.0361124	0.982	0.974	1
GTF2F2	0.560659	0.0393032	0.691	0.637	1
PIK3CB	0.560749	-0.0561639	0.218	0.243	1
AP1B1	0.560764	-0.0540818	0.318	0.345	1
RAB7A	0.560865	-0.0190516	0.8	0.852	1
TOPBP1	0.560875	0.082784	0.364	0.322	1
IK	0.560892	-0.030007	0.764	0.806	1
ZNF609	0.560905	0.0338644	0.5	0.481	1
POLH	0.560925	0.0254363	0.191	0.166	1
ODR4	0.561006	-0.0475338	0.264	0.292	1
LMAN1	0.56117	-0.0398149	0.973	0.99	1
NHS	0.561204	-0.0642066	0.227	0.253	1
ING1	0.561344	-0.0183318	0.1	0.123	1
MPLKIP	0.561348	0.00124855	0.727	0.762	1
ACOT11	0.56143	-0.017616	0.018	0.028	1
FCER1G	0.56143	-0.017616	0.018	0.028	1
CHST10	0.56143	-0.017616	0.018	0.028	1
INHBA-AS1	0.56143	-0.017616	0.018	0.028	1
ST7-AS1	0.56143	-0.017616	0.018	0.028	1
AC010789.1	0.56143	-0.017616	0.018	0.028	1
STK33	0.56143	-0.017616	0.018	0.028	1
VWA5A	0.56143	-0.0211915	0.018	0.028	1
AC005909.2	0.56143	-0.017616	0.018	0.028	1
LINC01801	0.56143	-0.017616	0.018	0.028	1
LINC01429	0.56143	-0.0247581	0.018	0.028	1
CUL4A	0.561651	0.0268974	0.464	0.435	1
MYOF	0.561703	-0.01604	0.791	0.826	1
UBE2Q2	0.561732	-0.0646255	0.464	0.483	1
UBAC1	0.561753	-0.0351075	0.5	0.532	1
PAQR3	0.561754	0.0111696	0.127	0.156	1
ISOC1	0.561778	-0.0706228	0.273	0.292	1
APPL1	0.5618	-0.0118075	0.473	0.529	1
TTC38	0.561807	0.0239087	0.164	0.141	1
CTSA	0.561809	-0.0736589	0.564	0.616	1
YWHAE	0.561822	0.0365591	1	0.997	1
VPS52	0.561915	-0.0316286	0.091	0.11	1
RNF139	0.561981	0.0223102	0.164	0.141	1
COL4A2	0.562166	0.0970946	0.855	0.875	1
SUPT4H1	0.562756	0.0482064	0.727	0.711	1
PITHD1	0.562781	0.027408	0.382	0.353	1
MAPKAP1	0.562862	-0.0528621	0.545	0.57	1
OSMR-AS1	0.562882	0.0287652	0.155	0.133	1
BMI1	0.562899	0.0801308	0.318	0.299	1
QRICH1	0.562916	-0.0495828	0.2	0.225	1
ZNF28	0.563059	-0.0328314	0.091	0.11	1
BAG2	0.563076	0.0832184	0.709	0.693	1
FDXR	0.563135	0.0326521	0.355	0.325	1
CCNT2	0.563191	-0.0646899	0.182	0.202	1
TCF3	0.563197	-0.0853746	0.336	0.35	1
CCNC	0.563215	-0.0404256	0.455	0.478	1
IFI44L	0.563247	-0.0140317	0.018	0.028	1
ID2-AS1	0.563247	-0.0140317	0.018	0.028	1
LINC01816	0.563247	-0.0140317	0.018	0.028	1
AC009506.1	0.563247	-0.0140317	0.018	0.028	1
MREG	0.563247	-0.0140317	0.018	0.028	1
AC106707.1	0.563247	-0.0140317	0.018	0.028	1
CCDC96	0.563247	-0.0140317	0.018	0.028	1
MRPS30-DT	0.563247	-0.0140317	0.018	0.028	1
FAXDC2	0.563247	-0.0140317	0.018	0.028	1
AC003093.1	0.563247	-0.0140317	0.018	0.028	1
AC022034.3	0.563247	-0.0140317	0.018	0.028	1
AC068733.3	0.563247	-0.0140317	0.018	0.028	1
SCUBE2	0.563247	-0.0140317	0.018	0.028	1
HIST4H4	0.563247	-0.0140317	0.018	0.028	1
ZNF473	0.563247	-0.0140317	0.018	0.028	1
ZNF304	0.563247	-0.0140317	0.018	0.028	1
AF165147.1	0.563247	-0.0140317	0.018	0.028	1
DNAJC28	0.563247	-0.0140317	0.018	0.028	1
SCAF11	0.563307	-0.0418866	0.691	0.729	1
SRRD	0.563317	-0.0143437	0.409	0.358	1
TMEM216	0.563505	-0.038545	0.136	0.159	1
PRMT6	0.56358	0.0223102	0.091	0.074	1
ATPAF2	0.563645	-0.0495828	0.227	0.251	1
TAF5	0.56365	0.0326521	0.082	0.066	1
SLC30A4	0.56365	0.0326521	0.082	0.066	1
ERC1	0.563686	-0.0687368	0.645	0.678	1
RPL6	0.563828	0.0284854	1	1	1
USP22	0.563834	0.0520575	0.5	0.481	1
IGF2BP1	0.563898	-0.0399741	0.209	0.235	1
MAPK3	0.563932	0.00416282	0.373	0.335	1
CCDC167	0.563936	0.0817837	0.636	0.619	1
DVL1	0.56404	-0.0589136	0.309	0.327	1
SGF29	0.564041	0.0338981	0.118	0.1	1
SSBP2	0.564049	0.0516541	0.282	0.253	1
HGH1	0.564069	-0.00260747	0.118	0.097	1
PMS1	0.564157	0.131809	0.355	0.35	1
CLIC1	0.564176	-0.0358144	1	1	1
UBE2D4	0.564202	-0.0560313	0.155	0.176	1
MRPS27	0.564294	0.0532214	0.318	0.299	1
SLC4A8	0.564314	-0.0299198	0.109	0.13	1
TAPT1	0.564353	0.0239087	0.155	0.133	1
ZFAT	0.564574	-0.0337404	0.082	0.1	1
CDK2AP2	0.564621	-0.0196839	0.655	0.67	1
CCDC18-AS1	0.564649	0.0223102	0.218	0.192	1
SARS2	0.564763	0.0140897	0.136	0.115	1
COL8A1	0.564902	-0.0953574	0.664	0.685	1
IGFLR1	0.564939	0.0190424	0.136	0.115	1
TUBB	0.565043	0.0245797	0.991	0.997	1
NADSYN1	0.565202	-0.0513938	0.236	0.261	1
GPR180	0.565243	-0.0508712	0.318	0.345	1
MT-CYB	0.565272	-0.10856	1	1	1
UAP1	0.565354	-0.00757113	0.727	0.77	1
UBLCP1	0.565447	-0.0188088	0.373	0.404	1
TNS1	0.565512	-0.0993819	0.527	0.57	1
SERGEF	0.56576	-0.0139334	0.255	0.289	1
TRIM25	0.565866	0.0315681	0.191	0.166	1
MAP2K3	0.56594	-0.0277568	0.418	0.46	1
AL078459.1	0.566117	0.0335374	0.145	0.125	1
ZNF215	0.566121	0.0138187	0.1	0.082	1
SH3RF2	0.566153	-0.0575431	0.109	0.128	1
TUFM	0.566514	-0.0260796	0.9	0.926	1
GPATCH2	0.56657	-0.0531337	0.345	0.373	1
HEY1	0.566938	-0.0154919	0.018	0.028	1
KPNB1	0.566938	0.0673277	0.836	0.777	1
MRPL24	0.567071	0.0428106	0.364	0.33	1
AC010618.3	0.567161	-0.0358847	0.073	0.09	1
SPANXD	0.567208	-0.148961	0.045	0.059	1
TCEA1	0.567242	-0.000874626	0.827	0.841	1
SLC35E1	0.567394	0.0168967	0.318	0.284	1
CEP135	0.567587	0.0151218	0.255	0.225	1
TMEM106B	0.567616	-0.0341749	0.345	0.366	1
HIPK3	0.567656	-0.0330784	0.255	0.289	1
FAM89B	0.567755	0.0487218	0.655	0.624	1
NAA30	0.56779	-0.0215343	0.118	0.141	1
METTL15	0.567806	-0.03437	0.355	0.386	1
MAST4	0.567829	-0.0152458	0.145	0.171	1
GNPTAB	0.567839	-0.0586896	0.245	0.269	1
CRIP2	0.567868	-0.0124553	0.291	0.325	1
TNFSF4	0.567966	0.0498492	0.164	0.146	1
ZNF503	0.568027	0.0330721	0.373	0.353	1
MAN1B1	0.56809	-0.0137591	0.318	0.355	1
CIT	0.56811	-0.129693	0.191	0.21	1
NRSN2	0.568505	-0.0183318	0.182	0.212	1
TFB2M	0.56866	-0.0507533	0.182	0.202	1
TFCP2	0.568682	-0.032085	0.255	0.281	1
NDFIP1	0.568758	0.0298618	0.818	0.772	1
NTN4	0.568789	-0.0779075	0.218	0.243	1
TKT	0.568869	-0.00892437	0.991	0.987	1
SNX2	0.568899	0.0344849	0.491	0.465	1
ZNF605	0.568991	-0.0270612	0.082	0.1	1
HAUS3	0.569183	0.0405619	0.118	0.1	1
PQBP1	0.569279	-0.0332532	0.391	0.417	1
FAT4	0.569466	-0.0346798	0.064	0.079	1
CEPT1	0.569474	0.0191908	0.191	0.166	1
FKBP9	0.569562	0.0179929	0.273	0.246	1
MEIS1	0.569574	-0.12433	0.555	0.565	1
SEC11A	0.569646	-0.0195644	0.991	0.992	1
BCLAF1	0.569681	-0.0545054	0.627	0.685	1
CCT4	0.569819	0.0462016	0.927	0.928	1
PAF1	0.569857	0.0169668	0.327	0.292	1
AL589787.1	0.570069	0.0535611	0.064	0.051	1
DDB1	0.570132	-0.0886303	0.427	0.435	1
LRRC28	0.570145	0.00881432	0.336	0.304	1
GPR173	0.570158	-0.0316286	0.082	0.1	1
KIAA1109	0.570168	0.032828	0.436	0.404	1
DOK4	0.570329	0.0397208	0.164	0.143	1
IL6	0.570352	-0.459842	0.6	0.627	1
HES6	0.570523	0.00800232	0.164	0.141	1
CEBPZ	0.570666	0.0604453	0.6	0.583	1
AUH	0.570676	0.0520575	0.264	0.238	1
ITGAV	0.570909	-0.0270176	0.582	0.611	1
RTKN	0.571222	-0.0404975	0.109	0.128	1
GPR155	0.571299	-0.0291589	0.073	0.09	1
RRP15	0.571514	-0.0358847	0.418	0.458	1
MAP7	0.571519	-0.00479198	0.018	0.028	1
IDS	0.571625	-0.0171641	0.555	0.581	1
EIF4E	0.571636	-0.028535	0.582	0.639	1
AC118549.1	0.571696	0.0109054	0.473	0.422	1
DDIT3	0.571955	-0.195513	0.173	0.194	1
ASXL2	0.572052	0.0155018	0.318	0.286	1
TOX4	0.572112	0.0188601	0.464	0.412	1
TFG	0.57218	0.0340236	0.809	0.79	1
MSRA	0.572326	0.0881268	0.436	0.417	1
TMX2	0.572366	0.0880531	0.436	0.417	1
TTF2	0.57245	0.0197037	0.318	0.281	1
TFF2	0.572459	-0.00783945	0.018	0.028	1
POLQ	0.572571	0.0315681	0.173	0.148	1
CHP1	0.572573	-0.0501474	0.282	0.302	1
RPL21	0.572666	0.0404644	1	1	1
HDGFL2	0.572885	-0.0288183	0.509	0.55	1
DCAF12	0.572937	0.0287652	0.145	0.125	1
CSF3	0.572942	-0.175553	0.136	0.153	1
COQ7	0.57304	0.0394575	0.182	0.161	1
PIKFYVE	0.573175	-0.010356	0.155	0.179	1
RAB4A	0.573234	0.0527075	0.445	0.435	1
AL157944.1	0.573353	0.0115034	0.018	0.028	1
CPEB1	0.573353	-0.00120765	0.018	0.028	1
AC037198.1	0.573424	-0.02371	0.082	0.1	1
PSRC1	0.573426	-0.0694823	0.173	0.192	1
RFWD3	0.573648	0.0253442	0.2	0.176	1
SPDL1	0.57393	0.000317433	0.4	0.363	1
DCXR	0.574175	0.110171	0.764	0.783	1
CDK5	0.574218	-0.0244841	0.436	0.483	1
PYCR2	0.574295	-0.0508563	0.418	0.422	1
SACS	0.574501	-0.00411796	0.418	0.384	1
DDX28	0.57454	0.0154565	0.091	0.074	1
PAFAH1B2	0.574605	-0.10144	0.555	0.552	1
ASRGL1	0.574662	-0.0470635	0.055	0.069	1
ZNF69	0.574662	-0.0368678	0.055	0.069	1
LINC00486	0.574699	0.031045	0.264	0.238	1
GATA6	0.574743	-0.0361065	0.082	0.1	1
CD47	0.57493	0.0410321	0.691	0.729	1
CSRNP2	0.574958	0.0340873	0.109	0.092	1
C17orf58	0.575001	0.0149155	0.255	0.225	1
TRA2A	0.575028	-0.0104198	0.518	0.465	1
GMPPA	0.575202	0.127133	0.509	0.519	1
ATF3	0.575261	-0.0516904	0.036	0.049	1
C22orf34	0.575292	0.0516123	0.182	0.161	1
SART1	0.575377	-0.0704363	0.255	0.274	1
ZNF106	0.57545	0.0577109	0.727	0.696	1
CENPP	0.575517	0.0168967	0.191	0.223	1
ERF	0.575629	-0.046901	0.136	0.156	1
FBXO31	0.575808	0.0442591	0.1	0.084	1
TAOK1	0.575895	0.0631552	0.382	0.355	1
MAX	0.57625	0.0235302	0.391	0.361	1
NOP53	0.576511	-0.06782	0.745	0.767	1
PHACTR4	0.576556	-0.00221216	0.527	0.496	1
AP2S1	0.576597	-0.0334749	1	1	1
AGO3	0.576953	0.0473576	0.373	0.35	1
MTFMT	0.577188	-0.0465995	0.273	0.299	1
TSPAN2	0.577305	-0.0225813	0.027	0.038	1
AC092115.3	0.577305	-0.0225813	0.027	0.038	1
ST3GAL2	0.577367	-0.0418202	0.173	0.194	1
KYNU	0.57738	-0.0426346	0.064	0.079	1
MIPEP	0.577395	0.0223102	0.155	0.133	1
MASTL	0.577396	-0.023109	0.164	0.189	1
PPM1D	0.577861	-0.0395058	0.118	0.138	1
MED25	0.577897	0.00968255	0.173	0.148	1
TRIT1	0.577928	-0.0467602	0.218	0.24	1
NUS1	0.577952	0.0608908	0.327	0.312	1
CTBP1	0.578223	0.0334939	0.291	0.263	1
MED28	0.578256	0.00970011	0.473	0.425	1
ZMIZ1	0.578365	0.0188212	0.436	0.399	1
CEP162	0.578367	0.0010335	0.136	0.115	1
EFCAB2	0.578524	0.0286461	0.373	0.34	1
FANCF	0.578539	0.0205793	0.082	0.066	1
CYP51A1	0.578617	-0.0876303	0.436	0.455	1
LYAR	0.578621	-0.141635	0.4	0.396	1
MPRIP	0.578627	-0.0304436	0.655	0.688	1
ST6GALNAC4	0.578641	-0.03437	0.364	0.402	1
CEP152	0.578699	-0.0323048	0.2	0.225	1
ALDH18A1	0.578735	-0.0297366	0.209	0.235	1
EEF1B2	0.578783	0.0324785	1	1	1
CRYBB2	0.578795	0.00863522	0.227	0.199	1
GMPR2	0.578845	0.0496308	0.518	0.501	1
CFAP300	0.578848	0.036116	0.191	0.169	1
WDR46	0.578935	-0.0230138	0.482	0.514	1
SCAP	0.579023	-0.0283159	0.145	0.169	1
SMG6	0.579054	-0.029089	0.482	0.535	1
DOCK2	0.57906	-0.0249956	0.082	0.1	1
LRRC49	0.579114	-0.0166255	0.227	0.205	1
DNAJC5	0.579182	0.0652548	0.291	0.271	1
KDM6A	0.579286	0.00675916	0.264	0.233	1
DCP1B	0.579347	0.0271869	0.145	0.125	1
SFXN5	0.579382	-0.0743939	0.209	0.23	1
TMEM259	0.579401	0.030975	0.418	0.381	1
SSB	0.579589	0.0156233	0.945	0.944	1
SMIM29	0.579623	-0.062082	0.373	0.391	1
CDK15	0.579665	-0.0190409	0.027	0.038	1
AC093298.2	0.579665	-0.0190409	0.027	0.038	1
HIST1H3J	0.579665	-0.0190409	0.027	0.038	1
RCAN2	0.579665	-0.0190409	0.027	0.038	1
SEMA3E	0.579665	-0.0190409	0.027	0.038	1
LOXL4	0.579665	-0.0190409	0.027	0.038	1
LMNTD1	0.579665	-0.0190409	0.027	0.038	1
AP1G2	0.579665	-0.026113	0.027	0.038	1
AL121821.2	0.579665	-0.0190409	0.027	0.038	1
AC004585.1	0.579665	-0.0190409	0.027	0.038	1
ZNF844	0.579665	-0.0190409	0.027	0.038	1
YJEFN3	0.579665	-0.0190409	0.027	0.038	1
ZNF417	0.579665	-0.0190409	0.027	0.038	1
GNAS-AS1	0.579665	-0.0190409	0.027	0.038	1
CU638689.4	0.579665	-0.0190409	0.027	0.038	1
NOP9	0.579732	0.0309959	0.073	0.059	1
EXD2	0.579732	0.0430687	0.073	0.059	1
RUNX1	0.579759	0.106672	0.545	0.532	1
IRAK1BP1	0.579801	0.0159825	0.118	0.143	1
GEM	0.57985	-0.133543	0.236	0.248	1
RNF214	0.580006	-0.0531337	0.345	0.366	1
LIPA	0.580027	0.0547925	0.3	0.276	1
CTDSPL	0.580082	0.0459512	0.364	0.348	1
USP6NL	0.580103	-0.0253866	0.2	0.225	1
USO1	0.580245	0.0942189	0.718	0.731	1
ZCCHC9	0.580277	0.0235909	0.355	0.327	1
ZNF592	0.580349	0.0457437	0.182	0.161	1
LIN9	0.580529	0.0435627	0.127	0.11	1
KNTC1	0.58058	-0.0520149	0.136	0.156	1
PURB	0.580599	0.0647039	0.273	0.253	1
TMEM60	0.580771	-0.0255184	0.464	0.427	1
ADAMTSL4	0.580861	0.0108145	0.127	0.107	1
MFSD11	0.58089	-0.0336635	0.164	0.187	1
MAD2L1	0.581007	0.0618385	0.464	0.44	1
PDLIM2	0.581011	-0.0563457	1	0.985	1
PHF2	0.581023	-0.0244841	0.064	0.079	1
ZCCHC14	0.581023	-0.0244841	0.064	0.079	1
IRGQ	0.581023	-0.0244841	0.064	0.079	1
TTLL3	0.581054	-0.0365186	0.136	0.159	1
RARS2	0.581068	0.0282791	0.436	0.404	1
SPCS3	0.581164	0.0319733	0.982	0.959	1
ACADSB	0.58135	-0.02371	0.073	0.09	1
CTDSPL2	0.581402	0.0367613	0.391	0.361	1
RAB2B	0.581489	0.0148078	0.209	0.184	1
ROCK1	0.581513	0.0106395	0.745	0.757	1
SEMA3D	0.581734	-0.0265994	0.055	0.069	1
ZNF682	0.581734	-0.0265994	0.055	0.069	1
CAMK2G	0.581766	-0.0307836	0.245	0.274	1
NR1D1	0.581801	0.00369448	0.091	0.074	1
ABHD2	0.581807	0.0537054	0.264	0.243	1
ABCD4	0.581831	-0.0340134	0.109	0.128	1
CNTROB	0.581846	-0.0426346	0.1	0.118	1
SETD7	0.581896	-0.0151038	0.4	0.43	1
ABRAXAS2	0.58202	0.0516342	0.218	0.197	1
AC244033.2	0.582029	-0.0154919	0.027	0.038	1
DYSF	0.582029	-0.0154919	0.027	0.038	1
BBS12	0.582029	-0.0154919	0.027	0.038	1
B3GNT10	0.582029	-0.0154919	0.027	0.038	1
AL359091.5	0.582029	-0.0154919	0.027	0.038	1
AC009171.2	0.582029	-0.0154919	0.027	0.038	1
AC009133.1	0.582029	-0.0154919	0.027	0.038	1
CR381653.1	0.582029	-0.0154919	0.027	0.038	1
RACK1	0.582212	0.0448186	1	1	1
SMYD3	0.582249	0.0149443	0.673	0.721	1
KRT81	0.582311	-0.0581348	0.536	0.545	1
NDUFAF7	0.582445	-0.00283549	0.136	0.161	1
PTGFRN	0.582469	0.0337149	0.136	0.118	1
HIST1H2BF	0.582619	0.0205191	0.018	0.028	1
SNRPD2	0.582684	0.0282379	1	0.997	1
ITGB3BP	0.582704	0.0320417	0.391	0.361	1
ADGRL2	0.582801	-0.0513469	0.091	0.107	1
DCN	0.583021	-0.0346798	0.055	0.069	1
TMEM201	0.583063	0.0414883	0.064	0.051	1
SIK3	0.583355	-0.020142	0.391	0.43	1
GTF2A1	0.583426	0.0374027	0.3	0.279	1
SNHG15	0.583532	-0.0456392	0.355	0.315	1
BLM	0.583544	-0.0095387	0.118	0.141	1
ZZEF1	0.583556	-0.0264991	0.2	0.23	1
CDYL	0.583567	0.00123044	0.318	0.355	1
TAF1C	0.583665	-0.0239454	0.036	0.049	1
ZNF616	0.583665	-0.0274429	0.036	0.049	1
EIF2S2	0.583756	0.0371853	0.973	0.972	1
ACOT7	0.583871	-0.0111045	0.445	0.501	1
SLC25A19	0.58409	-0.040601	0.118	0.138	1
RPL11	0.584345	0.0404557	1	1	1
HRH1	0.584427	-0.0660596	0.264	0.284	1
ITPA	0.584721	0.0267976	0.5	0.458	1
ELN	0.584887	-0.131752	0.227	0.256	1
SAP130	0.584912	0.0348554	0.164	0.143	1
ADH5	0.584941	-0.0669572	0.836	0.852	1
NSD2	0.585025	-0.066085	0.445	0.488	1
TWF1	0.585084	-0.0206107	0.645	0.685	1
ZNF593	0.585126	-0.0185838	0.764	0.818	1
KIF5B	0.585243	-0.0663211	0.891	0.854	1
PRAF2	0.585351	0.0339355	0.436	0.407	1
SIPA1L1	0.585379	-0.0809679	0.736	0.747	1
RGL3	0.58554	-0.020351	0.073	0.09	1
ADCK2	0.585722	-0.0247296	0.127	0.148	1
PSMG4	0.585742	0.03747	0.545	0.524	1
GTF2H2	0.58581	-0.00642973	0.264	0.23	1
TMEM170A	0.585915	-0.0256952	0.291	0.322	1
EFNA4	0.58617	0.0348554	0.173	0.153	1
HEBP2	0.586357	0.0422097	0.864	0.88	1
ZBTB43	0.58637	0.00907433	0.127	0.107	1
EXOC8	0.586477	-0.0204395	0.036	0.049	1
ADGRL3-AS1	0.586477	-0.0204395	0.036	0.049	1
SLC27A6	0.586477	-0.0204395	0.036	0.049	1
ZNF696	0.586477	-0.0204395	0.036	0.049	1
PANO1	0.586477	-0.0204395	0.036	0.049	1
C17orf100	0.586477	-0.0204395	0.036	0.049	1
APOL1	0.586477	-0.0204395	0.036	0.049	1
VARS	0.586537	0.0348902	0.491	0.463	1
PAM	0.587353	-0.045362	0.618	0.634	1
EEF1E1	0.587472	-0.0170982	0.773	0.803	1
WDR5B	0.587522	-0.0218124	0.045	0.059	1
AP002762.2	0.587522	-0.0287484	0.045	0.059	1
AC006001.2	0.587561	-0.0884966	0.218	0.235	1
FLYWCH1	0.58784	-0.0374406	0.136	0.156	1
ANKRD54	0.587876	-0.0458613	0.127	0.146	1
GTF3C5	0.587961	0.0425972	0.182	0.161	1
KIF1B	0.588235	0.046433	0.582	0.573	1
ARL14EP	0.588498	-0.0489485	0.355	0.368	1
PLEKHA8	0.588529	-0.038545	0.136	0.156	1
PDZRN3	0.588687	0.050692	0.136	0.118	1
RALGPS2	0.588851	-0.123541	0.491	0.481	1
ARMH3	0.588936	0.0373227	0.209	0.189	1
TIGD2	0.589027	0.0136764	0.082	0.066	1
TRIM16	0.589033	0.0729362	0.227	0.21	1
PA2G4	0.589282	-0.0415363	0.955	0.9	1
WT1	0.589293	-0.016925	0.036	0.049	1
AP005233.2	0.589293	-0.016925	0.036	0.049	1
AP000487.1	0.589293	-0.016925	0.036	0.049	1
LRRIQ1	0.589293	-0.016925	0.036	0.049	1
HES7	0.589293	-0.016925	0.036	0.049	1
EFCAB5	0.589293	-0.016925	0.036	0.049	1
ZNF564	0.589293	-0.016925	0.036	0.049	1
ATP10A	0.589321	-0.00301574	0.1	0.082	1
ADA	0.589476	0.0488972	0.173	0.153	1
S100A6	0.589612	0.0596313	1	1	1
YDJC	0.589655	0.0118684	0.427	0.399	1
SMAP2	0.589988	0.0456427	0.464	0.453	1
TIMM8A	0.590155	0.0830216	0.491	0.486	1
ODC1	0.590372	-0.0044463	0.764	0.811	1
SYNGR1	0.590475	-0.0219238	0.327	0.292	1
KCNK2	0.590527	-0.0458613	0.1	0.118	1
SGTA	0.590583	-0.0198923	0.318	0.345	1
NBPF11	0.590731	-0.0183318	0.045	0.059	1
AC080038.1	0.590731	-0.0183318	0.045	0.059	1
AL022311.1	0.590731	-0.0183318	0.045	0.059	1
EIF1	0.590765	-0.00136752	1	1	1
EBLN3P	0.590768	0.0137481	0.273	0.243	1
EPHX1	0.59096	0.0178041	0.218	0.192	1
CTTNBP2	0.591512	0.0348554	0.173	0.153	1
FBXO43	0.591604	-0.00632989	0.027	0.038	1
MAFG	0.591753	0.0235909	0.355	0.325	1
POC5	0.591814	-0.052978	0.155	0.174	1
HERC4	0.591816	-0.0141203	0.7	0.754	1
ZBTB44	0.591856	-0.014684	0.164	0.189	1
LRRC8D	0.59186	0.0283847	0.2	0.179	1
TELO2	0.59191	0.000936511	0.209	0.182	1
RHEB	0.591948	0.00988442	0.955	0.962	1
TAF2	0.591998	-0.0402744	0.255	0.281	1
POLR1B	0.592023	-0.0328314	0.1	0.118	1
RSL24D1	0.592242	0.0329731	0.827	0.76	1
TMEM59L	0.592285	0.0344849	0.064	0.051	1
ARFGEF3	0.59229	-0.00683618	0.064	0.079	1
DDX19B	0.592306	-0.0379364	0.191	0.215	1
ST7L	0.592425	0.0516342	0.236	0.215	1
FBXW11	0.592608	-0.0256699	0.518	0.563	1
MIR503HG	0.592626	0.212994	0.145	0.13	1
CCDC77	0.592698	-0.0427371	0.155	0.174	1
LTO1	0.592705	-0.0477817	0.182	0.202	1
RAPGEF6	0.59291	0.0347795	0.373	0.348	1
TMEM11	0.592948	-0.00469727	0.445	0.491	1
EEF1AKNMT	0.59297	0.00654285	0.127	0.153	1
NUBP1	0.593181	0.0524356	0.336	0.317	1
MAPKAPK5	0.593224	0.0128291	0.182	0.159	1
CEP57L1	0.593257	0.0541807	0.373	0.348	1
RPS29	0.593345	0.0303993	1	1	1
TICAM2	0.593423	0.00863522	0.218	0.192	1
DNAJA3	0.593446	-0.0457681	0.2	0.225	1
CDK7	0.593502	0.0153011	0.445	0.404	1
ATP6V1C1	0.593505	0.00170969	0.3	0.261	1
PCDH10	0.593612	0.129609	0.664	0.673	1
PARVB	0.59369	-0.0147989	0.382	0.338	1
PRRT3	0.593849	0.0188212	0.073	0.059	1
AC105446.1	0.593849	0.0188212	0.073	0.059	1
NOMO1	0.593849	0.0188212	0.073	0.059	1
NUP35	0.593878	0.0129723	0.191	0.166	1
SNRPC	0.593885	0.0520575	0.818	0.829	1
AC007038.1	0.593992	-0.00278082	0.027	0.038	1
CT45A10	0.593992	-0.00278082	0.027	0.038	1
CCNDBP1	0.594003	-0.0461555	0.509	0.537	1
ACTR2	0.594084	0.0577795	0.873	0.877	1
POLD3	0.594122	0.0630633	0.282	0.258	1
RAB12	0.594167	0.0331985	0.173	0.153	1
STX16	0.594224	-0.0104798	0.455	0.396	1
HSD3B7	0.594278	0.0338981	0.127	0.11	1
RTCB	0.594352	0.0273458	0.7	0.65	1
ICE2	0.594463	0.0550663	0.218	0.199	1
AC009403.1	0.594552	0.0205793	0.073	0.059	1
CPEB4	0.5946	-0.0558332	0.3	0.327	1
SLC25A3	0.594634	0.0276996	1	1	1
SMU1	0.594812	-0.0342734	0.418	0.45	1
DKC1	0.594912	0.0367613	0.409	0.391	1
FKBP2	0.594971	-0.0682207	0.318	0.335	1
FAM200B	0.595145	-0.051608	0.664	0.696	1
HSPA1B	0.595275	-0.0811727	0.291	0.304	1
NELFA	0.595458	0.000615091	0.191	0.166	1
TOP1	0.59549	-0.0466764	0.836	0.862	1
KSR1	0.59555	0.0206882	0.1	0.12	1
MFSD3	0.595635	-0.019393	0.291	0.325	1
CMC1	0.595684	-0.0328314	0.782	0.793	1
CSPG4	0.595811	0.0629098	0.209	0.192	1
DIS3L2	0.595823	-0.0744749	0.236	0.253	1
ME2	0.596138	0.0665571	0.4	0.373	1
EIF4G2	0.596167	0.0320935	0.982	0.967	1
FRAT2	0.596193	0.0293135	0.064	0.051	1
TMPO-AS1	0.596193	0.0293135	0.064	0.051	1
ZNF226	0.596224	0.0103771	0.4	0.371	1
CPE	0.596231	0.0382517	0.236	0.215	1
GMNN	0.59631	0.0869402	0.464	0.448	1
LINC01184	0.596369	0.0494463	0.482	0.458	1
TIE1	0.596397	0.0303207	0.145	0.125	1
FBXO5	0.596444	-0.11153	0.264	0.284	1
AC104596.1	0.596451	-0.0148428	0.036	0.049	1
GFOD2	0.596478	-0.0438025	0.173	0.192	1
MAN2B1	0.596581	0.0494463	0.2	0.179	1
SLC15A4	0.596694	0.0238606	0.191	0.169	1
KPNA5	0.596843	0.0162611	0.209	0.184	1
MPP6	0.597118	-0.065746	0.273	0.289	1
HSPA4	0.597243	-0.00457539	0.645	0.703	1
NR2C2	0.597345	-0.0177673	0.227	0.253	1
TRIM33	0.59738	-0.0406211	0.318	0.345	1
ACIN1	0.597578	0.00992644	0.655	0.619	1
AC005476.2	0.597618	-0.00589754	0.1	0.12	1
CTTNBP2NL	0.597707	0.032253	0.573	0.537	1
VIM-AS1	0.597915	-0.0142157	0.055	0.069	1
MPHOSPH8	0.597964	0.0668209	0.582	0.575	1
CIRBP	0.598048	-0.00426911	0.809	0.785	1
EXOC6	0.598116	-0.0430306	0.273	0.304	1
LSS	0.598279	-0.0307605	0.1	0.118	1
DDX5	0.59829	0.0198545	0.973	0.977	1
TFB1M	0.598455	0.0701387	0.427	0.419	1
DGKD	0.598502	-0.0477156	0.191	0.212	1
TRIP10	0.598516	-0.0519727	0.3	0.322	1
RAD18	0.598659	0.0699282	0.364	0.35	1
TK1	0.598723	0.133365	0.645	0.673	1
CKAP2	0.598754	0.00306228	0.473	0.427	1
TBCCD1	0.598827	0.0153406	0.073	0.059	1
HFE	0.598827	0.004949	0.073	0.059	1
ZFP30	0.598827	0.0153406	0.073	0.059	1
FAM222B	0.598982	-0.0494805	0.218	0.246	1
SLC25A53	0.599031	-0.00545053	0.136	0.115	1
GSTO1	0.599032	-0.0461942	1	0.99	1
RPLP2	0.599037	0.0237879	1	1	1
PIP4P2	0.599059	0.0367095	0.464	0.432	1
FAM87B	0.599178	-0.00368505	0	0.003	1
PERM1	0.599178	-0.00368505	0	0.003	1
AL645608.7	0.599178	-0.00368505	0	0.003	1
TNFRSF4	0.599178	-0.00368505	0	0.003	1
ATAD3C	0.599178	-0.00368505	0	0.003	1
FO704657.1	0.599178	-0.00368505	0	0.003	1
CFAP74	0.599178	-0.00368505	0	0.003	1
AL590822.2	0.599178	-0.00368505	0	0.003	1
TTC34	0.599178	-0.00368505	0	0.003	1
CCDC27	0.599178	-0.00368505	0	0.003	1
LINC00337	0.599178	-0.00368505	0	0.003	1
AL512330.1	0.599178	-0.00368505	0	0.003	1
Z98884.2	0.599178	-0.00368505	0	0.003	1
RERE-AS1	0.599178	-0.00368505	0	0.003	1
MASP2	0.599178	-0.00368505	0	0.003	1
ANGPTL7	0.599178	-0.00368505	0	0.003	1
LRRC38	0.599178	-0.00368505	0	0.003	1
KAZN-AS1	0.599178	-0.00368505	0	0.003	1
CELA2A	0.599178	-0.00368505	0	0.003	1
CELA2B	0.599178	-0.00368505	0	0.003	1
AL121992.1	0.599178	-0.00368505	0	0.003	1
AL450998.3	0.599178	-0.00368505	0	0.003	1
AL451042.2	0.599178	-0.00368505	0	0.003	1
UBXN10-AS1	0.599178	-0.00368505	0	0.003	1
SH2D5	0.599178	-0.00368505	0	0.003	1
AL031728.1	0.599178	-0.00368505	0	0.003	1
LINC02596	0.599178	-0.00368505	0	0.003	1
RAP1GAP	0.599178	-0.00368505	0	0.003	1
CDC42-AS1	0.599178	-0.00368505	0	0.003	1
CDC42-IT1	0.599178	-0.00368505	0	0.003	1
GRHL3	0.599178	-0.00368505	0	0.003	1
MAN1C1	0.599178	-0.00368505	0	0.003	1
AL033528.2	0.599178	-0.00368505	0	0.003	1
FAM110D	0.599178	-0.00368505	0	0.003	1
AL512408.1	0.599178	-0.00368505	0	0.003	1
FCN3	0.599178	-0.00368505	0	0.003	1
LINC02574	0.599178	-0.00368505	0	0.003	1
AL020997.5	0.599178	-0.00368505	0	0.003	1
AL020997.4	0.599178	-0.00368505	0	0.003	1
AL357500.1	0.599178	-0.00368505	0	0.003	1
MATN1-AS1	0.599178	-0.00368505	0	0.003	1
AC114488.2	0.599178	-0.00368505	0	0.003	1
AL354919.1	0.599178	-0.00368505	0	0.003	1
AL136115.2	0.599178	-0.00368505	0	0.003	1
AL049795.2	0.599178	-0.00368505	0	0.003	1
LCK	0.599178	-0.00368505	0	0.003	1
CSMD2	0.599178	-0.00736071	0	0.003	1
AL139286.3	0.599178	-0.00368505	0	0.003	1
AL138787.2	0.599178	-0.00368505	0	0.003	1
AL513220.1	0.599178	-0.00368505	0	0.003	1
MIR3659HG	0.599178	-0.00368505	0	0.003	1
MYCL	0.599178	-0.00368505	0	0.003	1
TMCO2	0.599178	-0.00368505	0	0.003	1
RIMS3	0.599178	-0.00368505	0	0.003	1
AC093151.2	0.599178	-0.00368505	0	0.003	1
ARTN	0.599178	-0.00368505	0	0.003	1
BEST4	0.599178	-0.00368505	0	0.003	1
LINC01144	0.599178	-0.00368505	0	0.003	1
AL604028.1	0.599178	-0.00368505	0	0.003	1
TAL1	0.599178	-0.00368505	0	0.003	1
LINC01562	0.599178	-0.00368505	0	0.003	1
AC104170.2	0.599178	-0.00368505	0	0.003	1
AL606760.3	0.599178	-0.00368505	0	0.003	1
AC099796.2	0.599178	-0.00368505	0	0.003	1
MIR4422HG	0.599178	-0.00368505	0	0.003	1
AL136985.3	0.599178	-0.00368505	0	0.003	1
LINC02778	0.599178	-0.00368505	0	0.003	1
ANGPTL3	0.599178	-0.00368505	0	0.003	1
FOXD3-AS1	0.599178	-0.00368505	0	0.003	1
DLEU2L	0.599178	-0.00368505	0	0.003	1
LINC01359	0.599178	-0.00368505	0	0.003	1
IL23R	0.599178	-0.00368505	0	0.003	1
IL12RB2	0.599178	-0.00368505	0	0.003	1
AL359894.1	0.599178	-0.00368505	0	0.003	1
AL158840.1	0.599178	-0.00368505	0	0.003	1
ZRANB2-AS1	0.599178	-0.00368505	0	0.003	1
AC135803.1	0.599178	-0.00368505	0	0.003	1
AC117944.1	0.599178	-0.00368505	0	0.003	1
CLCA2	0.599178	-0.00368505	0	0.003	1
CLCA1	0.599178	-0.00368505	0	0.003	1
AL049597.2	0.599178	-0.00368505	0	0.003	1
LINC02801	0.599178	-0.00368505	0	0.003	1
AL596214.1	0.599178	-0.00368505	0	0.003	1
AC099568.2	0.599178	-0.00368505	0	0.003	1
AC098656.1	0.599178	-0.00736071	0	0.003	1
SETSIP	0.599178	-0.00368505	0	0.003	1
AC092802.4	0.599178	-0.00368505	0	0.003	1
PLPPR5	0.599178	-0.00368505	0	0.003	1
AC093019.2	0.599178	-0.00368505	0	0.003	1
LRRC39	0.599178	-0.00368505	0	0.003	1
LINC01349	0.599178	-0.00368505	0	0.003	1
VCAM1	0.599178	-0.00368505	0	0.003	1
FNDC7	0.599178	-0.00368505	0	0.003	1
MYBPHL	0.599178	-0.00368505	0	0.003	1
GSTM5	0.599178	-0.00368505	0	0.003	1
ALX3	0.599178	-0.00368505	0	0.003	1
AL360270.2	0.599178	-0.00368505	0	0.003	1
PIFO	0.599178	-0.00368505	0	0.003	1
HIPK1-AS1	0.599178	-0.00368505	0	0.003	1
LINC01762	0.599178	-0.00368505	0	0.003	1
AL445231.1	0.599178	-0.00368505	0	0.003	1
TBX15	0.599178	-0.00368505	0	0.003	1
LINC00622	0.599178	-0.00368505	0	0.003	1
AC244453.3	0.599178	-0.00368505	0	0.003	1
AL592494.2	0.599178	-0.00368505	0	0.003	1
AC239799.1	0.599178	-0.00368505	0	0.003	1
AC244394.2	0.599178	-0.00736071	0	0.003	1
AC239803.1	0.599178	-0.00368505	0	0.003	1
AC245100.1	0.599178	-0.00368505	0	0.003	1
NOTCH2NLB	0.599178	-0.00368505	0	0.003	1
ANXA9	0.599178	-0.00368505	0	0.003	1
BNIPL	0.599178	-0.00368505	0	0.003	1
AL391335.1	0.599178	-0.00368505	0	0.003	1
AL450992.2	0.599178	-0.00368505	0	0.003	1
AL450992.1	0.599178	-0.00368505	0	0.003	1
AL589986.2	0.599178	-0.00368505	0	0.003	1
LCE4A	0.599178	-0.00368505	0	0.003	1
BX470102.1	0.599178	-0.00368505	0	0.003	1
S100A14	0.599178	-0.00368505	0	0.003	1
AL355388.3	0.599178	-0.00368505	0	0.003	1
HAPLN2	0.599178	-0.00368505	0	0.003	1
VSIG8	0.599178	-0.00368505	0	0.003	1
AL121987.2	0.599178	-0.00368505	0	0.003	1
AL354714.1	0.599178	-0.00736071	0	0.003	1
AL591806.1	0.599178	-0.00368505	0	0.003	1
AL499616.1	0.599178	-0.00368505	0	0.003	1
AL357568.2	0.599178	-0.00368505	0	0.003	1
AL135926.2	0.599178	-0.00368505	0	0.003	1
SELE	0.599178	-0.00368505	0	0.003	1
PAPPA2	0.599178	-0.00736071	0	0.003	1
ASTN1	0.599178	-0.00368505	0	0.003	1
BRINP2	0.599178	-0.00368505	0	0.003	1
TDRD5	0.599178	-0.00368505	0	0.003	1
CACNA1E	0.599178	-0.00368505	0	0.003	1
AL355482.1	0.599178	-0.00368505	0	0.003	1
LAMC1-AS1	0.599178	-0.00368505	0	0.003	1
AL713852.1	0.599178	-0.00368505	0	0.003	1
AL133383.1	0.599178	-0.00368505	0	0.003	1
BRINP3	0.599178	-0.00368505	0	0.003	1
LINC01351	0.599178	-0.00368505	0	0.003	1
AL391645.1	0.599178	-0.00368505	0	0.003	1
LINC01720	0.599178	-0.00368505	0	0.003	1
AL138927.1	0.599178	-0.00368505	0	0.003	1
CRB1	0.599178	-0.00368505	0	0.003	1
LINC02789	0.599178	-0.00368505	0	0.003	1
GPR37L1	0.599178	-0.00368505	0	0.003	1
AC104463.2	0.599178	-0.00368505	0	0.003	1
LAX1	0.599178	-0.00368505	0	0.003	1
AL592146.2	0.599178	-0.00368505	0	0.003	1
AC119673.2	0.599178	-0.00368505	0	0.003	1
PM20D1	0.599178	-0.00368505	0	0.003	1
AC244034.2	0.599178	-0.00368505	0	0.003	1
IL19	0.599178	-0.00368505	0	0.003	1
C1orf116	0.599178	-0.00368505	0	0.003	1
CR1	0.599178	-0.00368505	0	0.003	1
AC096637.2	0.599178	-0.00368505	0	0.003	1
LINC02773	0.599178	-0.00368505	0	0.003	1
LINC01655	0.599178	-0.00368505	0	0.003	1
LINC02257	0.599178	-0.00368505	0	0.003	1
AL391811.1	0.599178	-0.00368505	0	0.003	1
LINC01703	0.599178	-0.00368505	0	0.003	1
LINC01641	0.599178	-0.00368505	0	0.003	1
PRSS38	0.599178	-0.00368505	0	0.003	1
AL136379.1	0.599178	-0.00368505	0	0.003	1
IBA57-DT	0.599178	-0.00368505	0	0.003	1
AL139288.1	0.599178	-0.00368505	0	0.003	1
LINC00582	0.599178	-0.00368505	0	0.003	1
LINC01354	0.599178	-0.00368505	0	0.003	1
AL391832.4	0.599178	-0.00368505	0	0.003	1
MTRNR2L11	0.599178	-0.00368505	0	0.003	1
AL359918.2	0.599178	-0.00368505	0	0.003	1
AL359764.1	0.599178	-0.00368505	0	0.003	1
C1orf100	0.599178	-0.00368505	0	0.003	1
KIF26B-AS1	0.599178	-0.00368505	0	0.003	1
AC118555.1	0.599178	-0.00368505	0	0.003	1
OR1C1	0.599178	-0.00368505	0	0.003	1
OR2T8	0.599178	-0.00368505	0	0.003	1
OR2L2	0.599178	-0.00368505	0	0.003	1
OR2M3	0.599178	-0.00368505	0	0.003	1
AC116609.3	0.599178	-0.00368505	0	0.003	1
AC105450.1	0.599178	-0.00368505	0	0.003	1
LINC01250	0.599178	-0.00368505	0	0.003	1
COLEC11	0.599178	-0.00368505	0	0.003	1
RNF144A	0.599178	-0.00368505	0	0.003	1
LINC01814	0.599178	-0.00368505	0	0.003	1
LINC01954	0.599178	-0.00368505	0	0.003	1
LINC00570	0.599178	-0.00368505	0	0.003	1
AC106875.1	0.599178	-0.00368505	0	0.003	1
LINC00276	0.599178	-0.00368505	0	0.003	1
AC016730.1	0.599178	-0.00368505	0	0.003	1
AC008278.2	0.599178	-0.00368505	0	0.003	1
LINC00954	0.599178	-0.00368505	0	0.003	1
AC079145.1	0.599178	-0.00368505	0	0.003	1
LAPTM4A-DT	0.599178	-0.00368505	0	0.003	1
AC023137.1	0.599178	-0.00368505	0	0.003	1
AC012065.3	0.599178	-0.00368505	0	0.003	1
AC096570.1	0.599178	-0.00368505	0	0.003	1
AC012073.1	0.599178	-0.00368505	0	0.003	1
AC013472.2	0.599178	-0.00368505	0	0.003	1
AC013403.2	0.599178	-0.00368505	0	0.003	1
TRIM54	0.599178	-0.00368505	0	0.003	1
UCN	0.599178	-0.00368505	0	0.003	1
C2orf16	0.599178	-0.00368505	0	0.003	1
LINC01460	0.599178	-0.00368505	0	0.003	1
SULT6B1	0.599178	-0.00368505	0	0.003	1
CYP1B1-AS1	0.599178	-0.00368505	0	0.003	1
AC007317.1	0.599178	-0.00368505	0	0.003	1
AC007317.2	0.599178	-0.00368505	0	0.003	1
ABCG5	0.599178	-0.00368505	0	0.003	1
SLC3A1	0.599178	-0.00368505	0	0.003	1
LINC01121	0.599178	-0.00368505	0	0.003	1
LHCGR	0.599178	-0.00368505	0	0.003	1
AC010967.1	0.599178	-0.00368505	0	0.003	1
GPR75	0.599178	-0.00368505	0	0.003	1
AC011306.1	0.599178	-0.00368505	0	0.003	1
LINC01793	0.599178	-0.00368505	0	0.003	1
AC007179.1	0.599178	-0.00368505	0	0.003	1
AC007381.1	0.599178	-0.00368505	0	0.003	1
AC016747.2	0.599178	-0.00368505	0	0.003	1
AC016747.3	0.599178	-0.00368505	0	0.003	1
AC107081.4	0.599178	-0.00368505	0	0.003	1
AC093159.1	0.599178	-0.00368505	0	0.003	1
AC008074.2	0.599178	-0.00368505	0	0.003	1
AC012370.2	0.599178	-0.00368505	0	0.003	1
LINC01799	0.599178	-0.00368505	0	0.003	1
GKN1	0.599178	-0.00368505	0	0.003	1
AC073046.4	0.599178	-0.00368505	0	0.003	1
AC073046.1	0.599178	-0.00368505	0	0.003	1
TLX2	0.599178	-0.00368505	0	0.003	1
LRRTM4	0.599178	-0.00368505	0	0.003	1
AC012494.1	0.599178	-0.00368505	0	0.003	1
AC098817.1	0.599178	-0.00368505	0	0.003	1
TCF7L1-IT1	0.599178	-0.00368505	0	0.003	1
REEP1	0.599178	-0.00368505	0	0.003	1
RGPD1	0.599178	-0.00368505	0	0.003	1
PLGLB1	0.599178	-0.00368505	0	0.003	1
TEX37	0.599178	-0.00368505	0	0.003	1
ZAP70	0.599178	-0.00368505	0	0.003	1
VWA3B	0.599178	-0.00368505	0	0.003	1
AC018690.1	0.599178	-0.00368505	0	0.003	1
IL1RL2	0.599178	-0.00368505	0	0.003	1
AC012360.1	0.599178	-0.00368505	0	0.003	1
AC018802.2	0.599178	-0.00368505	0	0.003	1
AC010978.1	0.599178	-0.00368505	0	0.003	1
CD8B2	0.599178	-0.00368505	0	0.003	1
LINC01594	0.599178	-0.00368505	0	0.003	1
SH3RF3-AS1	0.599178	-0.00368505	0	0.003	1
AC011753.2	0.599178	-0.00368505	0	0.003	1
LIMS4	0.599178	-0.00368505	0	0.003	1
RGPD6	0.599178	-0.00368505	0	0.003	1
ACOXL	0.599178	-0.00368505	0	0.003	1
AC104653.2	0.599178	-0.00368505	0	0.003	1
AC009312.1	0.599178	-0.00368505	0	0.003	1
MARCO	0.599178	-0.00368505	0	0.003	1
AC079988.1	0.599178	-0.00368505	0	0.003	1
TFCP2L1	0.599178	-0.00368505	0	0.003	1
AC012508.1	0.599178	-0.00368505	0	0.003	1
AC010976.2	0.599178	-0.00368505	0	0.003	1
POTEE	0.599178	-0.00368505	0	0.003	1
AC073869.3	0.599178	-0.00368505	0	0.003	1
ANKRD30BL	0.599178	-0.00368505	0	0.003	1
AC092620.1	0.599178	-0.00368505	0	0.003	1
AC079584.1	0.599178	-0.00368505	0	0.003	1
AC012066.2	0.599178	-0.00368505	0	0.003	1
ERMN	0.599178	-0.00368505	0	0.003	1
CYTIP	0.599178	-0.00368505	0	0.003	1
AC013731.1	0.599178	-0.00368505	0	0.003	1
TTC21B-AS1	0.599178	-0.00368505	0	0.003	1
ABCB11	0.599178	-0.00368505	0	0.003	1
LRP2	0.599178	-0.00736071	0	0.003	1
MYO3B	0.599178	-0.00368505	0	0.003	1
ERICH2	0.599178	-0.00368505	0	0.003	1
DLX2-DT	0.599178	-0.00368505	0	0.003	1
AC092162.2	0.599178	-0.00368505	0	0.003	1
AC009948.3	0.599178	-0.00368505	0	0.003	1
AC064871.2	0.599178	-0.00368505	0	0.003	1
AC009315.1	0.599178	-0.00368505	0	0.003	1
AC006460.1	0.599178	-0.00368505	0	0.003	1
AC067945.4	0.599178	-0.00368505	0	0.003	1
AC098617.1	0.599178	-0.00368505	0	0.003	1
LINC01827	0.599178	-0.00368505	0	0.003	1
HECW2-AS1	0.599178	-0.00368505	0	0.003	1
AC019330.1	0.599178	-0.00368505	0	0.003	1
LINC01877	0.599178	-0.00368505	0	0.003	1
AC007163.1	0.599178	-0.00368505	0	0.003	1
AC007279.2	0.599178	-0.00368505	0	0.003	1
AC007736.1	0.599178	-0.00368505	0	0.003	1
AC096772.1	0.599178	-0.00368505	0	0.003	1
UNC80	0.599178	-0.00368505	0	0.003	1
LANCL1-AS1	0.599178	-0.00368505	0	0.003	1
AC079610.2	0.599178	-0.00368505	0	0.003	1
VWC2L	0.599178	-0.00368505	0	0.003	1
AC012462.1	0.599178	-0.00368505	0	0.003	1
AC012668.3	0.599178	-0.00368505	0	0.003	1
GPBAR1	0.599178	-0.00368505	0	0.003	1
CATIP-AS1	0.599178	-0.00368505	0	0.003	1
DES	0.599178	-0.00368505	0	0.003	1
AC053503.1	0.599178	-0.00368505	0	0.003	1
AC093843.1	0.599178	-0.00368505	0	0.003	1
AC073641.1	0.599178	-0.00368505	0	0.003	1
AC010735.1	0.599178	-0.00368505	0	0.003	1
AC008273.1	0.599178	-0.00368505	0	0.003	1
SLC16A14	0.599178	-0.00368505	0	0.003	1
AC010149.1	0.599178	-0.00368505	0	0.003	1
SPATA3-AS1	0.599178	-0.00368505	0	0.003	1
AC017104.3	0.599178	-0.00368505	0	0.003	1
AC073476.3	0.599178	-0.00368505	0	0.003	1
RAB17	0.599178	-0.00368505	0	0.003	1
KLHL30	0.599178	-0.00368505	0	0.003	1
LINC01937	0.599178	-0.00368505	0	0.003	1
CROCC2	0.599178	-0.00368505	0	0.003	1
AC005237.1	0.599178	-0.00368505	0	0.003	1
LINC01238.1	0.599178	-0.00368505	0	0.003	1
LINC01266	0.599178	-0.00368505	0	0.003	1
CNTN4	0.599178	-0.00368505	0	0.003	1
GRM7	0.599178	-0.00368505	0	0.003	1
AC023481.1	0.599178	-0.00368505	0	0.003	1
SRGAP3	0.599178	-0.00368505	0	0.003	1
AC026191.1	0.599178	-0.00368505	0	0.003	1
CIDEC	0.599178	-0.00368505	0	0.003	1
AC018809.1	0.599178	-0.00368505	0	0.003	1
SLC6A11	0.599178	-0.00368505	0	0.003	1
SLC6A1	0.599178	-0.00368505	0	0.003	1
WNT7A	0.599178	-0.00736071	0	0.003	1
GRIP2	0.599178	-0.00368505	0	0.003	1
DAZL	0.599178	-0.0219704	0	0.003	1
AC099753.1	0.599178	-0.00368505	0	0.003	1
UBE2E1-AS1	0.599178	-0.00368505	0	0.003	1
LINC01980	0.599178	-0.00368505	0	0.003	1
LINC02033	0.599178	-0.00368505	0	0.003	1
VILL	0.599178	-0.00368505	0	0.003	1
DLEC1	0.599178	-0.00368505	0	0.003	1
SCN10A	0.599178	-0.00368505	0	0.003	1
AC092053.3	0.599178	-0.00368505	0	0.003	1
XIRP1	0.599178	-0.00368505	0	0.003	1
LINC02158	0.599178	-0.00368505	0	0.003	1
TGM4	0.599178	-0.00368505	0	0.003	1
TMEM89	0.599178	-0.00368505	0	0.003	1
AC137630.3	0.599178	-0.00368505	0	0.003	1
MST1	0.599178	-0.00736071	0	0.003	1
MST1R	0.599178	-0.011027	0	0.003	1
SLC38A3	0.599178	-0.00368505	0	0.003	1
AC115284.3	0.599178	-0.00368505	0	0.003	1
SEMA3G	0.599178	-0.00368505	0	0.003	1
ITIH3	0.599178	-0.00368505	0	0.003	1
ITIH4	0.599178	-0.00368505	0	0.003	1
AC137936.1	0.599178	-0.00368505	0	0.003	1
DNASE1L3	0.599178	-0.00368505	0	0.003	1
FAM3D-AS1	0.599178	-0.00368505	0	0.003	1
C3orf49	0.599178	-0.00368505	0	0.003	1
AC104435.2	0.599178	-0.00368505	0	0.003	1
AC107302.2	0.599178	-0.00368505	0	0.003	1
AC023503.1	0.599178	-0.00368505	0	0.003	1
LINC00971	0.599178	-0.00368505	0	0.003	1
CADM2	0.599178	-0.00368505	0	0.003	1
STX19	0.599178	-0.00368505	0	0.003	1
AC110491.3	0.599178	-0.00368505	0	0.003	1
OR5H6	0.599178	-0.00368505	0	0.003	1
AC021660.2	0.599178	-0.00368505	0	0.003	1
AC069222.1	0.599178	-0.00368505	0	0.003	1
TMPRSS7	0.599178	-0.00368505	0	0.003	1
LINC02042	0.599178	-0.00368505	0	0.003	1
AC074044.1	0.599178	-0.00368505	0	0.003	1
SIDT1	0.599178	-0.00368505	0	0.003	1
ZBTB20-AS1	0.599178	-0.00368505	0	0.003	1
AC073352.1	0.599178	-0.00368505	0	0.003	1
CD80	0.599178	-0.00368505	0	0.003	1
AC072026.2	0.599178	-0.00368505	0	0.003	1
ARGFX	0.599178	-0.00368505	0	0.003	1
FBXO40	0.599178	-0.00736071	0	0.003	1
CD86	0.599178	-0.00368505	0	0.003	1
AC096861.2	0.599178	-0.00368505	0	0.003	1
AC117488.1	0.599178	-0.00368505	0	0.003	1
ALG1L	0.599178	-0.00368505	0	0.003	1
AC079848.1	0.599178	-0.00368505	0	0.003	1
KLF15	0.599178	-0.00736071	0	0.003	1
CFAP100	0.599178	-0.00368505	0	0.003	1
AL449214.1	0.599178	-0.00368505	0	0.003	1
AC080005.1	0.599178	-0.00368505	0	0.003	1
AC137695.3	0.599178	-0.00368505	0	0.003	1
EFCAB12	0.599178	-0.00368505	0	0.003	1
LINC02014	0.599178	-0.00368505	0	0.003	1
AC130888.1	0.599178	-0.00368505	0	0.003	1
AC010207.1	0.599178	-0.00368505	0	0.003	1
AC072039.2	0.599178	-0.00368505	0	0.003	1
AC016252.1	0.599178	-0.00368505	0	0.003	1
AC055758.2	0.599178	-0.00368505	0	0.003	1
AC069410.1	0.599178	-0.00368505	0	0.003	1
CPB1	0.599178	-0.00368505	0	0.003	1
CPA3	0.599178	-0.00368505	0	0.003	1
TM4SF1-AS1	0.599178	-0.00368505	0	0.003	1
WWTR1-IT1	0.599178	-0.00368505	0	0.003	1
LINC01213	0.599178	-0.00368505	0	0.003	1
CLRN1-AS1	0.599178	-0.00368505	0	0.003	1
LINC02006	0.599178	-0.00368505	0	0.003	1
C3orf79	0.599178	-0.00368505	0	0.003	1
ARHGEF26-AS1	0.599178	-0.00368505	0	0.003	1
AC104472.4	0.599178	-0.00368505	0	0.003	1
AC080013.5	0.599178	-0.00368505	0	0.003	1
LINC02067	0.599178	-0.00368505	0	0.003	1
AC112770.1	0.599178	-0.00368505	0	0.003	1
SERPINI2	0.599178	-0.00368505	0	0.003	1
LINC02082	0.599178	-0.00368505	0	0.003	1
AC074033.1	0.599178	-0.00368505	0	0.003	1
TERC	0.599178	-0.00368505	0	0.003	1
AC078795.1	0.599178	-0.00368505	0	0.003	1
SLC7A14	0.599178	-0.00368505	0	0.003	1
AC061708.1	0.599178	-0.00368505	0	0.003	1
SLC2A2	0.599178	-0.00368505	0	0.003	1
TMEM212-AS1	0.599178	-0.00368505	0	0.003	1
SPATA16	0.599178	-0.00368505	0	0.003	1
NLGN1-AS1	0.599178	-0.00368505	0	0.003	1
LINC01208	0.599178	-0.00368505	0	0.003	1
TBL1XR1-AS1	0.599178	-0.00368505	0	0.003	1
LINC02053	0.599178	-0.00368505	0	0.003	1
AC092953.2	0.599178	-0.00368505	0	0.003	1
HTR3C	0.599178	-0.00368505	0	0.003	1
AC131235.3	0.599178	-0.00736071	0	0.003	1
LIPH	0.599178	-0.00368505	0	0.003	1
AC112907.3	0.599178	-0.00368505	0	0.003	1
LINC02043	0.599178	-0.00368505	0	0.003	1
AC073365.1	0.599178	-0.00368505	0	0.003	1
LINC00887	0.599178	-0.00368505	0	0.003	1
AC108676.1	0.599178	-0.00368505	0	0.003	1
FAM43A	0.599178	-0.00368505	0	0.003	1
ACAP2-IT1	0.599178	-0.00368505	0	0.003	1
MUC20	0.599178	-0.00368505	0	0.003	1
LINC01983	0.599178	-0.00368505	0	0.003	1
TM4SF19	0.599178	-0.00368505	0	0.003	1
NRROS	0.599178	-0.00368505	0	0.003	1
AC024560.3	0.599178	-0.00368505	0	0.003	1
CPLX1	0.599178	-0.00368505	0	0.003	1
SLC26A1	0.599178	-0.00368505	0	0.003	1
CTBP1-AS	0.599178	-0.00736071	0	0.003	1
FGFR3	0.599178	-0.00368505	0	0.003	1
LINC01587	0.599178	-0.00368505	0	0.003	1
AC097382.2	0.599178	-0.00368505	0	0.003	1
AFAP1-AS1	0.599178	-0.00368505	0	0.003	1
GPR78	0.599178	-0.00368505	0	0.003	1
AC108519.1	0.599178	-0.00368505	0	0.003	1
AC105916.1	0.599178	-0.00368505	0	0.003	1
AC005599.1	0.599178	-0.00368505	0	0.003	1
AC007370.2	0.599178	-0.00368505	0	0.003	1
AC006445.3	0.599178	-0.00368505	0	0.003	1
NKX3-2	0.599178	-0.00368505	0	0.003	1
AC006296.3	0.599178	-0.00368505	0	0.003	1
CPEB2-DT	0.599178	-0.00368505	0	0.003	1
AC093898.1	0.599178	-0.00368505	0	0.003	1
AC097512.1	0.599178	-0.00368505	0	0.003	1
AC093607.1	0.599178	-0.00368505	0	0.003	1
AC098595.1	0.599178	-0.00368505	0	0.003	1
AC116611.1	0.599178	-0.00736071	0	0.003	1
LINC01258	0.599178	-0.00368505	0	0.003	1
TLR10	0.599178	-0.00368505	0	0.003	1
UCHL1-AS1	0.599178	-0.00368505	0	0.003	1
DCAF4L1	0.599178	-0.00368505	0	0.003	1
BEND4	0.599178	-0.00368505	0	0.003	1
GRXCR1	0.599178	-0.00368505	0	0.003	1
AC096586.1	0.599178	-0.00368505	0	0.003	1
AC107398.5	0.599178	-0.00368505	0	0.003	1
OCIAD1-AS1	0.599178	-0.00368505	0	0.003	1
AC027271.1	0.599178	-0.00368505	0	0.003	1
AC097522.2	0.599178	-0.00368505	0	0.003	1
AC105384.1	0.599178	-0.00368505	0	0.003	1
AC110792.4	0.599178	-0.00368505	0	0.003	1
KDR	0.599178	-0.00368505	0	0.003	1
AC024243.1	0.599178	-0.00736071	0	0.003	1
EXOC1L	0.599178	-0.00368505	0	0.003	1
AC110611.1	0.599178	-0.00368505	0	0.003	1
AC069307.1	0.599178	-0.00368505	0	0.003	1
AC111197.1	0.599178	-0.00368505	0	0.003	1
AC097501.1	0.599178	-0.00368505	0	0.003	1
AC104137.1	0.599178	-0.00368505	0	0.003	1
AC110809.1	0.599178	-0.00368505	0	0.003	1
TMPRSS11D	0.599178	-0.00368505	0	0.003	1
TMPRSS11A	0.599178	-0.00368505	0	0.003	1
ENAM	0.599178	-0.00368505	0	0.003	1
PF4V1	0.599178	-0.00368505	0	0.003	1
LINC02562	0.599178	-0.00368505	0	0.003	1
AC110615.1	0.599178	-0.00368505	0	0.003	1
PPEF2	0.599178	-0.00368505	0	0.003	1
AC021127.1	0.599178	-0.00368505	0	0.003	1
AC114781.2	0.599178	-0.00368505	0	0.003	1
MEPE	0.599178	-0.00368505	0	0.003	1
PPM1K-DT	0.599178	-0.00368505	0	0.003	1
AC096746.1	0.599178	-0.00736071	0	0.003	1
HPGDS	0.599178	-0.00368505	0	0.003	1
AC106881.1	0.599178	-0.00368505	0	0.003	1
AC108159.1	0.599178	-0.00368505	0	0.003	1
AC004067.1	0.599178	-0.00368505	0	0.003	1
AC083795.2	0.599178	-0.00368505	0	0.003	1
AC109347.1	0.599178	-0.00368505	0	0.003	1
NEUROG2	0.599178	-0.00368505	0	0.003	1
LINC01378	0.599178	-0.00368505	0	0.003	1
LINC01091	0.599178	-0.00368505	0	0.003	1
AC097462.3	0.599178	-0.00368505	0	0.003	1
AC093591.2	0.599178	-0.00368505	0	0.003	1
LINC02377	0.599178	-0.00368505	0	0.003	1
AC079380.1	0.599178	-0.00368505	0	0.003	1
LINC00613	0.599178	-0.00368505	0	0.003	1
SLC7A11-AS1	0.599178	-0.00368505	0	0.003	1
SMARCA5-AS1	0.599178	-0.00368505	0	0.003	1
FREM3	0.599178	-0.00368505	0	0.003	1
LINC02507	0.599178	-0.00368505	0	0.003	1
AC093835.1	0.599178	-0.00368505	0	0.003	1
AC095055.1	0.599178	-0.00368505	0	0.003	1
AC106865.2	0.599178	-0.00368505	0	0.003	1
TLR2	0.599178	-0.00368505	0	0.003	1
AC097467.3	0.599178	-0.00368505	0	0.003	1
AC104407.1	0.599178	-0.00368505	0	0.003	1
NPY2R	0.599178	-0.00368505	0	0.003	1
AC093788.1	0.599178	-0.00368505	0	0.003	1
GK3P	0.599178	-0.00368505	0	0.003	1
LINC01179	0.599178	-0.00368505	0	0.003	1
AC068989.1	0.599178	-0.00368505	0	0.003	1
LINC02431	0.599178	-0.00368505	0	0.003	1
SCRG1	0.599178	-0.00368505	0	0.003	1
HPGD	0.599178	-0.00368505	0	0.003	1
AC022325.2	0.599178	-0.00368505	0	0.003	1
AC108169.1	0.599178	-0.00368505	0	0.003	1
LINC00290	0.599178	-0.00368505	0	0.003	1
AC084741.1	0.599178	-0.00368505	0	0.003	1
AC079766.1	0.599178	-0.00368505	0	0.003	1
WWC2-AS1	0.599178	-0.00368505	0	0.003	1
MTNR1A	0.599178	-0.00368505	0	0.003	1
AC110772.2	0.599178	-0.00368505	0	0.003	1
LINC02515	0.599178	-0.00368505	0	0.003	1
AC093763.1	0.599178	-0.00368505	0	0.003	1
AC021087.1	0.599178	-0.00368505	0	0.003	1
ZDHHC11	0.599178	-0.00368505	0	0.003	1
LINC01511	0.599178	-0.00736071	0	0.003	1
ADCY2	0.599178	-0.00368505	0	0.003	1
AC025174.1	0.599178	-0.00368505	0	0.003	1
AC016576.1	0.599178	-0.00368505	0	0.003	1
AC010491.2	0.599178	-0.00368505	0	0.003	1
AC093274.1	0.599178	-0.00368505	0	0.003	1
AC113355.1	0.599178	-0.00368505	0	0.003	1
AC026801.2	0.599178	-0.00368505	0	0.003	1
TTC23L	0.599178	-0.00368505	0	0.003	1
UGT3A2	0.599178	-0.00368505	0	0.003	1
AC034226.1	0.599178	-0.00368505	0	0.003	1
C7	0.599178	-0.00368505	0	0.003	1
OXCT1-AS1	0.599178	-0.00368505	0	0.003	1
AC025171.4	0.599178	-0.00368505	0	0.003	1
NIM1K	0.599178	-0.00368505	0	0.003	1
CCL28	0.599178	-0.00368505	0	0.003	1
AC093297.2	0.599178	-0.00368505	0	0.003	1
AC025175.1	0.599178	-0.00368505	0	0.003	1
AC016583.2	0.599178	-0.00368505	0	0.003	1
DDX4	0.599178	-0.00368505	0	0.003	1
AC016596.1	0.599178	-0.00736071	0	0.003	1
AC092343.1	0.599178	-0.00368505	0	0.003	1
AC025176.1	0.599178	-0.00368505	0	0.003	1
LINC02242	0.599178	-0.00368505	0	0.003	1
AC106798.1	0.599178	-0.00368505	0	0.003	1
AC063979.2	0.599178	-0.00368505	0	0.003	1
FOXD1-AS1	0.599178	-0.00368505	0	0.003	1
AC091868.2	0.599178	-0.00368505	0	0.003	1
AC010501.2	0.599178	-0.00368505	0	0.003	1
AC116337.3	0.599178	-0.00368505	0	0.003	1
AC010245.1	0.599178	-0.00368505	0	0.003	1
SV2C	0.599178	-0.00368505	0	0.003	1
AC026725.1	0.599178	-0.00368505	0	0.003	1
S100Z	0.599178	-0.00368505	0	0.003	1
ANKRD34B	0.599178	-0.00368505	0	0.003	1
RASGRF2	0.599178	-0.00368505	0	0.003	1
ACOT12	0.599178	-0.00368505	0	0.003	1
AC010623.1	0.599178	-0.00368505	0	0.003	1
AC026414.1	0.599178	-0.00368505	0	0.003	1
AC123595.2	0.599178	-0.00368505	0	0.003	1
AC099501.1	0.599178	-0.00368505	0	0.003	1
FAM81B	0.599178	-0.00368505	0	0.003	1
AC008592.4	0.599178	-0.00368505	0	0.003	1
MIR583HG	0.599178	-0.00368505	0	0.003	1
AC008883.3	0.599178	-0.00368505	0	0.003	1
AC008948.1	0.599178	-0.00368505	0	0.003	1
SLCO4C1	0.599178	-0.00368505	0	0.003	1
LINC02115	0.599178	-0.00368505	0	0.003	1
LINC01950	0.599178	-0.00368505	0	0.003	1
AC010275.1	0.599178	-0.00368505	0	0.003	1
AC079465.1	0.599178	-0.00368505	0	0.003	1
SEMA6A	0.599178	-0.00368505	0	0.003	1
AC113418.1	0.599178	-0.00368505	0	0.003	1
AC113349.2	0.599178	-0.00368505	0	0.003	1
AC011416.4	0.599178	-0.00368505	0	0.003	1
MEGF10	0.599178	-0.00368505	0	0.003	1
AC008591.1	0.599178	-0.00368505	0	0.003	1
GDF9	0.599178	-0.00368505	0	0.003	1
AC113410.5	0.599178	-0.00368505	0	0.003	1
FSTL4	0.599178	-0.00368505	0	0.003	1
AC109454.3	0.599178	-0.00368505	0	0.003	1
AC022092.1	0.599178	-0.00368505	0	0.003	1
TRPC7-AS1	0.599178	-0.00368505	0	0.003	1
MYOT	0.599178	-0.00368505	0	0.003	1
AC034243.1	0.599178	-0.00368505	0	0.003	1
PROB1	0.599178	-0.00368505	0	0.003	1
DND1	0.599178	-0.00368505	0	0.003	1
AC244517.5	0.599178	-0.00368505	0	0.003	1
PCDHB8	0.599178	-0.00368505	0	0.003	1
PCDHB10	0.599178	-0.00368505	0	0.003	1
PCDHB11	0.599178	-0.00368505	0	0.003	1
PCDHGA2	0.599178	-0.00368505	0	0.003	1
PCDHGA8	0.599178	-0.00368505	0	0.003	1
PCDHGA11	0.599178	-0.00368505	0	0.003	1
AC008781.2	0.599178	-0.00368505	0	0.003	1
AC005592.1	0.599178	-0.00368505	0	0.003	1
LINC01844	0.599178	-0.00368505	0	0.003	1
ARHGAP26-AS1	0.599178	-0.00368505	0	0.003	1
AC008696.2	0.599178	-0.00736071	0	0.003	1
GRXCR2	0.599178	-0.00368505	0	0.003	1
STK32A	0.599178	-0.00368505	0	0.003	1
SCGB3A2	0.599178	-0.00368505	0	0.003	1
SPINK7	0.599178	-0.00368505	0	0.003	1
AC116312.1	0.599178	-0.00368505	0	0.003	1
AC131025.3	0.599178	-0.00368505	0	0.003	1
NDST1-AS1	0.599178	-0.00368505	0	0.003	1
SLC36A3	0.599178	-0.00368505	0	0.003	1
FAT2	0.599178	-0.00368505	0	0.003	1
AC011374.2	0.599178	-0.00368505	0	0.003	1
KIF4B	0.599178	-0.00368505	0	0.003	1
C5orf52	0.599178	-0.00368505	0	0.003	1
LINC02202	0.599178	-0.00368505	0	0.003	1
LINC01847	0.599178	-0.00368505	0	0.003	1
ATP10B	0.599178	-0.00368505	0	0.003	1
AC008456.1	0.599178	-0.00368505	0	0.003	1
AC011369.1	0.599178	-0.00368505	0	0.003	1
LINC01366	0.599178	-0.00368505	0	0.003	1
KCNMB1	0.599178	-0.00368505	0	0.003	1
GABRP	0.599178	-0.00368505	0	0.003	1
AC016573.1	0.599178	-0.00368505	0	0.003	1
LINC01484	0.599178	-0.00368505	0	0.003	1
AC138965.2	0.599178	-0.00368505	0	0.003	1
AC139491.8	0.599178	-0.00368505	0	0.003	1
AC138956.1	0.599178	-0.00368505	0	0.003	1
ZNF346-IT1	0.599178	-0.00368505	0	0.003	1
FGFR4	0.599178	-0.00368505	0	0.003	1
FAM153A	0.599178	-0.00368505	0	0.003	1
AC106795.3	0.599178	-0.00736071	0	0.003	1
AC034213.1	0.599178	-0.00368505	0	0.003	1
SCGB3A1	0.599178	-0.00368505	0	0.003	1
AC008443.8	0.599178	-0.00368505	0	0.003	1
AC138035.1	0.599178	-0.00368505	0	0.003	1
IRF4	0.599178	-0.011027	0	0.003	1
AL357054.4	0.599178	-0.00736071	0	0.003	1
AL031768.2	0.599178	-0.00736071	0	0.003	1
AL138831.2	0.599178	-0.00368505	0	0.003	1
AL136309.2	0.599178	-0.00368505	0	0.003	1
AL162718.2	0.599178	-0.00368505	0	0.003	1
AL022097.1	0.599178	-0.00368505	0	0.003	1
NRN1	0.599178	-0.00736071	0	0.003	1
LY86-AS1	0.599178	-0.00368505	0	0.003	1
AL355336.1	0.599178	-0.00368505	0	0.003	1
AL139095.4	0.599178	-0.00368505	0	0.003	1
CAGE1	0.599178	-0.00368505	0	0.003	1
AL355499.1	0.599178	-0.00368505	0	0.003	1
MIR5689HG	0.599178	-0.00368505	0	0.003	1
AL024498.1	0.599178	-0.00368505	0	0.003	1
AL357497.1	0.599178	-0.00368505	0	0.003	1
AL022724.2	0.599178	-0.00368505	0	0.003	1
AL008729.2	0.599178	-0.00368505	0	0.003	1
AL137003.1	0.599178	-0.00368505	0	0.003	1
AL137003.2	0.599178	-0.00368505	0	0.003	1
AL138740.1	0.599178	-0.00368505	0	0.003	1
STMND1	0.599178	-0.00368505	0	0.003	1
AL158198.1	0.599178	-0.00368505	0	0.003	1
AL139231.1	0.599178	-0.00368505	0	0.003	1
AL133268.4	0.599178	-0.00368505	0	0.003	1
HIST1H4A	0.599178	-0.00368505	0	0.003	1
AL513548.3	0.599178	-0.00368505	0	0.003	1
AL513548.4	0.599178	-0.00368505	0	0.003	1
AL513548.1	0.599178	-0.00368505	0	0.003	1
AL021918.3	0.599178	-0.00368505	0	0.003	1
HIST1H2BM	0.599178	-0.00368505	0	0.003	1
OR2B6	0.599178	-0.00736071	0	0.003	1
AL121932.2	0.599178	-0.00368505	0	0.003	1
ZFP57	0.599178	-0.00368505	0	0.003	1
HCG9	0.599178	-0.00368505	0	0.003	1
LINC02569	0.599178	-0.00368505	0	0.003	1
DDR1-DT	0.599178	-0.00368505	0	0.003	1
MUC22	0.599178	-0.00368505	0	0.003	1
LST1	0.599178	-0.00368505	0	0.003	1
NCR3	0.599178	-0.00368505	0	0.003	1
SLC44A4	0.599178	-0.00368505	0	0.003	1
AL662884.5	0.599178	-0.00368505	0	0.003	1
TSBP1	0.599178	-0.00368505	0	0.003	1
HLA-DRB5	0.599178	-0.00736071	0	0.003	1
AL645940.1	0.599178	-0.00368505	0	0.003	1
SPDEF	0.599178	-0.00368505	0	0.003	1
RAB44	0.599178	-0.00368505	0	0.003	1
Z85996.2	0.599178	-0.00368505	0	0.003	1
AL121574.1	0.599178	-0.00368505	0	0.003	1
KIF6	0.599178	-0.00368505	0	0.003	1
AL590999.1	0.599178	-0.00368505	0	0.003	1
PGC	0.599178	-0.00368505	0	0.003	1
AL133375.1	0.599178	-0.00368505	0	0.003	1
CRIP3	0.599178	-0.00368505	0	0.003	1
AL109615.2	0.599178	-0.00368505	0	0.003	1
AL133334.1	0.599178	-0.00368505	0	0.003	1
ADGRF1	0.599178	-0.00368505	0	0.003	1
AL121974.1	0.599178	-0.00368505	0	0.003	1
AL360175.1	0.599178	-0.00368505	0	0.003	1
PKHD1	0.599178	-0.00368505	0	0.003	1
GSTA2	0.599178	-0.00368505	0	0.003	1
GSTA1	0.599178	-0.00368505	0	0.003	1
LINC01564	0.599178	-0.00368505	0	0.003	1
MLIP	0.599178	-0.00368505	0	0.003	1
KHDRBS2	0.599178	-0.00368505	0	0.003	1
LGSN	0.599178	-0.00368505	0	0.003	1
AL135905.1	0.599178	-0.00368505	0	0.003	1
SCAT8	0.599178	-0.00368505	0	0.003	1
AL713998.4	0.599178	-0.00368505	0	0.003	1
AL583856.2	0.599178	-0.00368505	0	0.003	1
AL589935.3	0.599178	-0.00368505	0	0.003	1
AL356277.3	0.599178	-0.00368505	0	0.003	1
AL133475.1	0.599178	-0.00368505	0	0.003	1
AL359715.3	0.599178	-0.00368505	0	0.003	1
AL121977.2	0.599178	-0.00368505	0	0.003	1
CNR1	0.599178	-0.00368505	0	0.003	1
GABRR2	0.599178	-0.00368505	0	0.003	1
BACH2	0.599178	-0.00368505	0	0.003	1
SIM1	0.599178	-0.00368505	0	0.003	1
LIN28B-AS1	0.599178	-0.00368505	0	0.003	1
AL591518.1	0.599178	-0.00368505	0	0.003	1
Z98200.1	0.599178	-0.00368505	0	0.003	1
Z98742.4	0.599178	-0.00368505	0	0.003	1
AL139106.1	0.599178	-0.00368505	0	0.003	1
METTL24	0.599178	-0.00368505	0	0.003	1
SLC16A10	0.599178	-0.00368505	0	0.003	1
AL080317.1	0.599178	-0.00368505	0	0.003	1
Z97989.1	0.599178	-0.00368505	0	0.003	1
Z99289.1	0.599178	-0.00368505	0	0.003	1
AL513123.1	0.599178	-0.00368505	0	0.003	1
AL357141.1	0.599178	-0.00368505	0	0.003	1
CALHM4	0.599178	-0.00368505	0	0.003	1
LINC00326	0.599178	-0.00368505	0	0.003	1
LINC01312	0.599178	-0.00368505	0	0.003	1
AL078590.2	0.599178	-0.00368505	0	0.003	1
LINC02539	0.599178	-0.00368505	0	0.003	1
AL031772.1	0.599178	-0.00368505	0	0.003	1
NMBR	0.599178	-0.00368505	0	0.003	1
AL023581.1	0.599178	-0.00368505	0	0.003	1
AL023806.4	0.599178	-0.00368505	0	0.003	1
GRM1	0.599178	-0.00368505	0	0.003	1
AL445123.1	0.599178	-0.00368505	0	0.003	1
AL357992.1	0.599178	-0.00368505	0	0.003	1
AL078581.2	0.599178	-0.00368505	0	0.003	1
AL355312.2	0.599178	-0.00368505	0	0.003	1
RAET1L	0.599178	-0.00368505	0	0.003	1
PPP1R14C	0.599178	-0.00368505	0	0.003	1
SYNE1-AS1	0.599178	-0.00368505	0	0.003	1
AL049548.1	0.599178	-0.00368505	0	0.003	1
AL360169.2	0.599178	-0.00368505	0	0.003	1
FNDC1	0.599178	-0.00368505	0	0.003	1
AL162582.1	0.599178	-0.00368505	0	0.003	1
AL121956.1	0.599178	-0.00368505	0	0.003	1
KIF25	0.599178	-0.00368505	0	0.003	1
AL136129.1	0.599178	-0.00368505	0	0.003	1
BX322234.2	0.599178	-0.00368505	0	0.003	1
LINC00574	0.599178	-0.00368505	0	0.003	1
AL672310.1	0.599178	-0.00368505	0	0.003	1
AC093627.4	0.599178	-0.00368505	0	0.003	1
GET4	0.599178	-0.00368505	0	0.003	1
AC073957.3	0.599178	-0.00368505	0	0.003	1
AC091729.1	0.599178	-0.00368505	0	0.003	1
AC072054.1	0.599178	-0.00368505	0	0.003	1
RBAKDN	0.599178	-0.00368505	0	0.003	1
AC092171.4	0.599178	-0.00368505	0	0.003	1
AC092171.2	0.599178	-0.00368505	0	0.003	1
GRID2IP	0.599178	-0.00368505	0	0.003	1
AC004949.1	0.599178	-0.0219704	0	0.003	1
SCIN	0.599178	-0.00368505	0	0.003	1
AC019117.2	0.599178	-0.00368505	0	0.003	1
AC007091.1	0.599178	-0.00368505	0	0.003	1
AC005682.2	0.599178	-0.00368505	0	0.003	1
HOXA2	0.599178	-0.00368505	0	0.003	1
CPVL	0.599178	-0.00368505	0	0.003	1
AC007285.1	0.599178	-0.00368505	0	0.003	1
AC007036.5	0.599178	-0.00368505	0	0.003	1
ADCYAP1R1	0.599178	-0.00368505	0	0.003	1
ITPRID1	0.599178	-0.00368505	0	0.003	1
AC018648.1	0.599178	-0.00368505	0	0.003	1
AC006960.2	0.599178	-0.00736071	0	0.003	1
GCK	0.599178	-0.00368505	0	0.003	1
AC004938.2	0.599178	-0.00368505	0	0.003	1
AC004870.4	0.599178	-0.00368505	0	0.003	1
C7orf57	0.599178	-0.00368505	0	0.003	1
ZPBP	0.599178	-0.00368505	0	0.003	1
AC005999.2	0.599178	-0.00736071	0	0.003	1
EGFR-AS1	0.599178	-0.00368505	0	0.003	1
NUPR2	0.599178	-0.00368505	0	0.003	1
AC211476.2	0.599178	-0.00368505	0	0.003	1
FZD9	0.599178	-0.00368505	0	0.003	1
SRRM3	0.599178	-0.00368505	0	0.003	1
AC005522.1	0.599178	-0.00368505	0	0.003	1
UPK3B	0.599178	-0.00368505	0	0.003	1
AC004921.2	0.599178	-0.00368505	0	0.003	1
MAGI2-AS2	0.599178	-0.00368505	0	0.003	1
AC074024.1	0.599178	-0.00368505	0	0.003	1
AC006145.1	0.599178	-0.00368505	0	0.003	1
GRM3	0.599178	-0.00368505	0	0.003	1
AC003991.2	0.599178	-0.00368505	0	0.003	1
AC002458.1	0.599178	-0.00368505	0	0.003	1
ERVW-1	0.599178	-0.00368505	0	0.003	1
AC002451.1	0.599178	-0.00368505	0	0.003	1
AC093799.1	0.599178	-0.00368505	0	0.003	1
CYP3A7	0.599178	-0.00368505	0	0.003	1
CYP3A43	0.599178	-0.00368505	0	0.003	1
AC073842.1	0.599178	-0.00368505	0	0.003	1
AC092849.1	0.599178	-0.00368505	0	0.003	1
EPHB4	0.599178	-0.00368505	0	0.003	1
COL26A1	0.599178	-0.00368505	0	0.003	1
AC005096.1	0.599178	-0.00368505	0	0.003	1
UPK3BL2	0.599178	-0.00368505	0	0.003	1
AC005070.3	0.599178	-0.00368505	0	0.003	1
AC005050.1	0.599178	-0.00368505	0	0.003	1
LINC02577	0.599178	-0.00368505	0	0.003	1
AC073326.2	0.599178	-0.00368505	0	0.003	1
DOCK4-AS1	0.599178	-0.00368505	0	0.003	1
LSMEM1	0.599178	-0.00368505	0	0.003	1
WNT2	0.599178	-0.00368505	0	0.003	1
LINC02476	0.599178	-0.00368505	0	0.003	1
PTPRZ1	0.599178	-0.00368505	0	0.003	1
RNF148	0.599178	-0.00368505	0	0.003	1
AC006148.1	0.599178	-0.00368505	0	0.003	1
LRRC4	0.599178	-0.00368505	0	0.003	1
LEP	0.599178	-0.00368505	0	0.003	1
IRF5	0.599178	-0.00368505	0	0.003	1
TSPAN33	0.599178	-0.00368505	0	0.003	1
TSGA13	0.599178	-0.00368505	0	0.003	1
AC009365.4	0.599178	-0.00368505	0	0.003	1
AKR1B15	0.599178	-0.00368505	0	0.003	1
AC083862.2	0.599178	-0.00368505	0	0.003	1
AC009542.1	0.599178	-0.00368505	0	0.003	1
SVOPL	0.599178	-0.00368505	0	0.003	1
CLEC2L	0.599178	-0.00368505	0	0.003	1
CLEC5A	0.599178	-0.00368505	0	0.003	1
TRBV30	0.599178	-0.00368505	0	0.003	1
AC005229.5	0.599178	-0.00368505	0	0.003	1
GBX1	0.599178	-0.00368505	0	0.003	1
CRYGN	0.599178	-0.00368505	0	0.003	1
AC006017.1	0.599178	-0.00368505	0	0.003	1
AC099552.1	0.599178	-0.00736071	0	0.003	1
AC021218.1	0.599178	-0.00368505	0	0.003	1
AC004908.2	0.599178	-0.00368505	0	0.003	1
AC100810.3	0.599178	-0.00368505	0	0.003	1
AC009435.1	0.599178	-0.00368505	0	0.003	1
AC103957.1	0.599178	-0.00368505	0	0.003	1
AC114550.3	0.599178	-0.00368505	0	0.003	1
PRSS55	0.599178	-0.00368505	0	0.003	1
AC105001.1	0.599178	-0.00368505	0	0.003	1
GATA4	0.599178	-0.00368505	0	0.003	1
AC069185.1	0.599178	-0.00368505	0	0.003	1
FAM66D	0.599178	-0.00368505	0	0.003	1
FAM66A	0.599178	-0.00368505	0	0.003	1
AC019270.1	0.599178	-0.00368505	0	0.003	1
AC124242.3	0.599178	-0.00368505	0	0.003	1
AC100802.1	0.599178	-0.00368505	0	0.003	1
HR	0.599178	-0.00368505	0	0.003	1
AC105206.1	0.599178	-0.00368505	0	0.003	1
AC107959.3	0.599178	-0.00368505	0	0.003	1
AC104561.4	0.599178	-0.00368505	0	0.003	1
STMN4	0.599178	-0.00368505	0	0.003	1
FZD3	0.599178	-0.00368505	0	0.003	1
AC084026.2	0.599178	-0.00368505	0	0.003	1
AC044849.1	0.599178	-0.00368505	0	0.003	1
SMIM18	0.599178	-0.00368505	0	0.003	1
AC090993.1	0.599178	-0.00736071	0	0.003	1
AC124290.1	0.599178	-0.00368505	0	0.003	1
AP006545.3	0.599178	-0.00368505	0	0.003	1
STAR	0.599178	-0.00368505	0	0.003	1
AC084024.3	0.599178	-0.00368505	0	0.003	1
AC087362.1	0.599178	-0.00368505	0	0.003	1
AC108863.2	0.599178	-0.00368505	0	0.003	1
IDO2	0.599178	-0.00736071	0	0.003	1
AC090739.1	0.599178	-0.00368505	0	0.003	1
CHRNA6	0.599178	-0.00368505	0	0.003	1
LINC02599	0.599178	-0.00368505	0	0.003	1
AC022915.1	0.599178	-0.00368505	0	0.003	1
AC113145.1	0.599178	-0.00368505	0	0.003	1
ST18	0.599178	-0.00368505	0	0.003	1
XKR4	0.599178	-0.00368505	0	0.003	1
AC090796.1	0.599178	-0.00368505	0	0.003	1
AC022182.2	0.599178	-0.00368505	0	0.003	1
AC011978.2	0.599178	-0.00368505	0	0.003	1
CYP7B1	0.599178	-0.00368505	0	0.003	1
LINC01299	0.599178	-0.00368505	0	0.003	1
AC055822.1	0.599178	-0.00368505	0	0.003	1
DNAJC5B	0.599178	-0.00368505	0	0.003	1
AC009879.4	0.599178	-0.00368505	0	0.003	1
RRS1-AS1	0.599178	-0.00368505	0	0.003	1
AC021321.1	0.599178	-0.00368505	0	0.003	1
SLCO5A1	0.599178	-0.00368505	0	0.003	1
KCNB2	0.599178	-0.00368505	0	0.003	1
RDH10-AS1	0.599178	-0.00368505	0	0.003	1
AC011632.2	0.599178	-0.011027	0	0.003	1
AC023200.1	0.599178	-0.00736071	0	0.003	1
LINC01607	0.599178	-0.00368505	0	0.003	1
AC036214.1	0.599178	-0.00368505	0	0.003	1
AC036214.4	0.599178	-0.00368505	0	0.003	1
AC009812.4	0.599178	-0.00368505	0	0.003	1
CA1	0.599178	-0.00368505	0	0.003	1
SLC7A13	0.599178	-0.00368505	0	0.003	1
AC103409.1	0.599178	-0.00368505	0	0.003	1
AC084346.1	0.599178	-0.00368505	0	0.003	1
AP003692.1	0.599178	-0.00368505	0	0.003	1
AC087752.4	0.599178	-0.00368505	0	0.003	1
AP003465.1	0.599178	-0.00368505	0	0.003	1
AP003469.4	0.599178	-0.00368505	0	0.003	1
BAALC	0.599178	-0.00368505	0	0.003	1
ABRA	0.599178	-0.00368505	0	0.003	1
AC104248.1	0.599178	-0.00736071	0	0.003	1
SYBU	0.599178	-0.00368505	0	0.003	1
LINC01608	0.599178	-0.00368505	0	0.003	1
AC055788.1	0.599178	-0.00368505	0	0.003	1
AC103993.1	0.599178	-0.00368505	0	0.003	1
COLEC10	0.599178	-0.00368505	0	0.003	1
MAL2	0.599178	-0.00368505	0	0.003	1
AC104958.2	0.599178	-0.00368505	0	0.003	1
LINC02855	0.599178	-0.00368505	0	0.003	1
AC108136.1	0.599178	-0.00368505	0	0.003	1
AC016405.1	0.599178	-0.00368505	0	0.003	1
AC104316.2	0.599178	-0.00368505	0	0.003	1
AC090192.2	0.599178	-0.00368505	0	0.003	1
ZNF572	0.599178	-0.00368505	0	0.003	1
AC016074.2	0.599178	-0.00368505	0	0.003	1
PRNCR1	0.599178	-0.00368505	0	0.003	1
CASC11	0.599178	-0.00368505	0	0.003	1
AC022973.4	0.599178	-0.00368505	0	0.003	1
TG	0.599178	-0.00368505	0	0.003	1
SLA	0.599178	-0.00368505	0	0.003	1
AC083843.3	0.599178	-0.00368505	0	0.003	1
AC107375.1	0.599178	-0.00368505	0	0.003	1
PTP4A3	0.599178	-0.00368505	0	0.003	1
ADGRB1	0.599178	-0.00368505	0	0.003	1
LNCOC1	0.599178	-0.00368505	0	0.003	1
LY6D	0.599178	-0.00368505	0	0.003	1
RHPN1	0.599178	-0.00368505	0	0.003	1
AC067930.3	0.599178	-0.00368505	0	0.003	1
AL158832.2	0.599178	-0.00368505	0	0.003	1
AL354977.2	0.599178	-0.00368505	0	0.003	1
AL359095.1	0.599178	-0.00368505	0	0.003	1
AL162419.1	0.599178	-0.00368505	0	0.003	1
RLN1	0.599178	-0.00368505	0	0.003	1
AL135786.2	0.599178	-0.00368505	0	0.003	1
TYRP1	0.599178	-0.00368505	0	0.003	1
AL583785.1	0.599178	-0.00368505	0	0.003	1
AL136366.1	0.599178	-0.00368505	0	0.003	1
AL391834.1	0.599178	-0.00368505	0	0.003	1
AL158077.2	0.599178	-0.00368505	0	0.003	1
AL451137.2	0.599178	-0.00368505	0	0.003	1
LRRC19	0.599178	-0.00368505	0	0.003	1
AQP7	0.599178	-0.00368505	0	0.003	1
LINC01251	0.599178	-0.00368505	0	0.003	1
AL354989.1	0.599178	-0.00368505	0	0.003	1
CD72	0.599178	-0.00368505	0	0.003	1
FAM221B	0.599178	-0.00368505	0	0.003	1
AL512604.3	0.599178	-0.00368505	0	0.003	1
FRMPD1	0.599178	-0.00368505	0	0.003	1
IGFBPL1	0.599178	-0.00368505	0	0.003	1
ANKRD18A	0.599178	-0.00368505	0	0.003	1
AL953883.1	0.599178	-0.00368505	0	0.003	1
BMS1P14	0.599178	-0.00368505	0	0.003	1
AL353626.1	0.599178	-0.00368505	0	0.003	1
CR786580.1	0.599178	-0.00368505	0	0.003	1
FP326651.1	0.599178	-0.00368505	0	0.003	1
AL627230.1	0.599178	-0.00368505	0	0.003	1
AL353693.1	0.599178	-0.00368505	0	0.003	1
AL512634.1	0.599178	-0.00368505	0	0.003	1
AL137847.2	0.599178	-0.00368505	0	0.003	1
AL354733.2	0.599178	-0.00368505	0	0.003	1
AL354733.3	0.599178	-0.00368505	0	0.003	1
C9orf170	0.599178	-0.00368505	0	0.003	1
AL353150.1	0.599178	-0.00368505	0	0.003	1
LINC01508	0.599178	-0.00368505	0	0.003	1
AL353764.1	0.599178	-0.00368505	0	0.003	1
AL157827.2	0.599178	-0.00368505	0	0.003	1
C9orf129	0.599178	-0.00368505	0	0.003	1
BARX1	0.599178	-0.014684	0	0.003	1
AL691447.2	0.599178	-0.00368505	0	0.003	1
AL353768.2	0.599178	-0.00368505	0	0.003	1
PTCH1	0.599178	-0.00368505	0	0.003	1
AL162385.1	0.599178	-0.00368505	0	0.003	1
AL162385.2	0.599178	-0.00368505	0	0.003	1
NAMA	0.599178	-0.00736071	0	0.003	1
TMEM246-AS1	0.599178	-0.00368505	0	0.003	1
LINC01492	0.599178	-0.00368505	0	0.003	1
SMC2-AS1	0.599178	-0.00368505	0	0.003	1
AL158070.1	0.599178	-0.00368505	0	0.003	1
KLF4	0.599178	-0.00368505	0	0.003	1
FRRS1L	0.599178	-0.00368505	0	0.003	1
AL139041.1	0.599178	-0.00368505	0	0.003	1
TNFSF8	0.599178	-0.00368505	0	0.003	1
OR1L8	0.599178	-0.00368505	0	0.003	1
AL162584.1	0.599178	-0.00368505	0	0.003	1
GARNL3	0.599178	-0.00368505	0	0.003	1
SLC25A25-AS1	0.599178	-0.00368505	0	0.003	1
LCN2	0.599178	-0.0183318	0	0.003	1
AL359091.4	0.599178	-0.00368505	0	0.003	1
AL592211.1	0.599178	-0.00368505	0	0.003	1
AL158151.1	0.599178	-0.00368505	0	0.003	1
C9orf106	0.599178	-0.00368505	0	0.003	1
HMCN2	0.599178	-0.00368505	0	0.003	1
LAMC3	0.599178	-0.00368505	0	0.003	1
FAM78A	0.599178	-0.00368505	0	0.003	1
CFAP77	0.599178	-0.00736071	0	0.003	1
ADAMTSL2	0.599178	-0.00368505	0	0.003	1
AL807752.5	0.599178	-0.00368505	0	0.003	1
C8G	0.599178	-0.00368505	0	0.003	1
STPG3-AS1	0.599178	-0.00368505	0	0.003	1
ENTPD8	0.599178	-0.00368505	0	0.003	1
ADARB2	0.599178	-0.00368505	0	0.003	1
LINC02668	0.599178	-0.00368505	0	0.003	1
TUBAL3	0.599178	-0.00368505	0	0.003	1
AL732437.3	0.599178	-0.00368505	0	0.003	1
PRKCQ	0.599178	-0.00368505	0	0.003	1
LINC00706	0.599178	-0.00368505	0	0.003	1
AL392086.3	0.599178	-0.00368505	0	0.003	1
CELF2-AS1	0.599178	-0.00368505	0	0.003	1
AL353586.1	0.599178	-0.00368505	0	0.003	1
AL607028.1	0.599178	-0.00368505	0	0.003	1
ITGA8	0.599178	-0.00368505	0	0.003	1
AL353576.1	0.599178	-0.00736071	0	0.003	1
AC073367.1	0.599178	-0.00368505	0	0.003	1
ST8SIA6	0.599178	-0.00368505	0	0.003	1
AL512603.1	0.599178	-0.00368505	0	0.003	1
LYZL1	0.599178	-0.00368505	0	0.003	1
AL353796.2	0.599178	-0.00368505	0	0.003	1
AL359546.1	0.599178	-0.00368505	0	0.003	1
AL161935.1	0.599178	-0.00368505	0	0.003	1
AL391839.3	0.599178	-0.00368505	0	0.003	1
IATPR	0.599178	-0.00368505	0	0.003	1
PARD3-AS1	0.599178	-0.00368505	0	0.003	1
AL117336.1	0.599178	-0.00368505	0	0.003	1
LINC02634	0.599178	-0.00368505	0	0.003	1
AL117339.4	0.599178	-0.00368505	0	0.003	1
LINC00841	0.599178	-0.00368505	0	0.003	1
ALOX5	0.599178	-0.00368505	0	0.003	1
FAM25G	0.599178	-0.00368505	0	0.003	1
FAM25C	0.599178	-0.00368505	0	0.003	1
WDFY4	0.599178	-0.00368505	0	0.003	1
VSTM4	0.599178	-0.00368505	0	0.003	1
AL442003.1	0.599178	-0.00368505	0	0.003	1
TMEM26	0.599178	-0.00368505	0	0.003	1
CABCOCO1	0.599178	-0.00368505	0	0.003	1
AC024597.1	0.599178	-0.00368505	0	0.003	1
AL596223.1	0.599178	-0.00368505	0	0.003	1
AL450311.1	0.599178	-0.00368505	0	0.003	1
H2AFY2	0.599178	-0.00368505	0	0.003	1
CDH23	0.599178	-0.00368505	0	0.003	1
AC091769.2	0.599178	-0.00368505	0	0.003	1
AC073389.2	0.599178	-0.00368505	0	0.003	1
AC022400.4	0.599178	-0.00368505	0	0.003	1
AC018511.2	0.599178	-0.00368505	0	0.003	1
AL731575.1	0.599178	-0.00368505	0	0.003	1
KCNMA1-AS3	0.599178	-0.00368505	0	0.003	1
DYDC1	0.599178	-0.00368505	0	0.003	1
LINC00858	0.599178	-0.00368505	0	0.003	1
AL355334.2	0.599178	-0.00368505	0	0.003	1
KLLN	0.599178	-0.00368505	0	0.003	1
RNLS	0.599178	-0.00368505	0	0.003	1
ANKRD22	0.599178	-0.00368505	0	0.003	1
ACTA2-AS1	0.599178	-0.00368505	0	0.003	1
AL157400.4	0.599178	-0.00368505	0	0.003	1
AL359198.1	0.599178	-0.00368505	0	0.003	1
FFAR4	0.599178	-0.00368505	0	0.003	1
PLCE1-AS2	0.599178	-0.00368505	0	0.003	1
AL157834.2	0.599178	-0.00368505	0	0.003	1
ANKRD2	0.599178	-0.00368505	0	0.003	1
AL139241.1	0.599178	-0.00368505	0	0.003	1
CNNM1	0.599178	-0.00368505	0	0.003	1
CPN1	0.599178	-0.00368505	0	0.003	1
PAX2	0.599178	-0.00368505	0	0.003	1
TLX1NB	0.599178	-0.00368505	0	0.003	1
LBX1-AS1	0.599178	-0.00368505	0	0.003	1
AC010789.2	0.599178	-0.00368505	0	0.003	1
RPEL1	0.599178	-0.00368505	0	0.003	1
AL139339.2	0.599178	-0.00368505	0	0.003	1
SH3PXD2A-AS1	0.599178	-0.00368505	0	0.003	1
AL161646.1	0.599178	-0.00368505	0	0.003	1
PDCD4-AS1	0.599178	-0.00368505	0	0.003	1
AL158212.1	0.599178	-0.00368505	0	0.003	1
AC022023.2	0.599178	-0.00368505	0	0.003	1
AL137025.1	0.599178	-0.00368505	0	0.003	1
LINC02626	0.599178	-0.00368505	0	0.003	1
AC016042.1	0.599178	-0.00368505	0	0.003	1
AC005871.2	0.599178	-0.00368505	0	0.003	1
AC022395.1	0.599178	-0.00368505	0	0.003	1
AL391425.1	0.599178	-0.00368505	0	0.003	1
AL731566.3	0.599178	-0.00368505	0	0.003	1
AC063960.2	0.599178	-0.00368505	0	0.003	1
LINC02641	0.599178	-0.00368505	0	0.003	1
AL731571.1	0.599178	-0.00368505	0	0.003	1
TEX36	0.599178	-0.00368505	0	0.003	1
LINC01001	0.599178	-0.00368505	0	0.003	1
AC069287.2	0.599178	-0.00368505	0	0.003	1
AC136475.2	0.599178	-0.00368505	0	0.003	1
AC136475.5	0.599178	-0.00368505	0	0.003	1
AC138230.1	0.599178	-0.00368505	0	0.003	1
LRRC56	0.599178	-0.00368505	0	0.003	1
AP006621.4	0.599178	-0.00368505	0	0.003	1
LINC02689	0.599178	-0.00368505	0	0.003	1
LINC01150	0.599178	-0.00368505	0	0.003	1
TSPAN32	0.599178	-0.00368505	0	0.003	1
AC108448.3	0.599178	-0.00368505	0	0.003	1
AC127526.2	0.599178	-0.00368505	0	0.003	1
AC090587.1	0.599178	-0.00368505	0	0.003	1
OR51B4	0.599178	-0.00368505	0	0.003	1
CNGA4	0.599178	-0.00368505	0	0.003	1
HPX	0.599178	-0.00368505	0	0.003	1
OR6A2	0.599178	-0.00368505	0	0.003	1
SYT9	0.599178	-0.00368505	0	0.003	1
OR5P2	0.599178	-0.00368505	0	0.003	1
LMO1	0.599178	-0.00368505	0	0.003	1
C11orf16	0.599178	-0.00368505	0	0.003	1
AC079296.1	0.599178	-0.00368505	0	0.003	1
AC079329.1	0.599178	-0.00368505	0	0.003	1
CALCB	0.599178	-0.00368505	0	0.003	1
AC124798.2	0.599178	-0.00368505	0	0.003	1
ABCC8	0.599178	-0.00368505	0	0.003	1
CSRP3	0.599178	-0.00368505	0	0.003	1
AC116534.1	0.599178	-0.00368505	0	0.003	1
LINC02718	0.599178	-0.00368505	0	0.003	1
MPPED2	0.599178	-0.00368505	0	0.003	1
ELF5	0.599178	-0.00368505	0	0.003	1
CD44-AS1	0.599178	-0.00368505	0	0.003	1
AL138812.1	0.599178	-0.014684	0	0.003	1
LINC01499	0.599178	-0.00368505	0	0.003	1
LINC02704	0.599178	-0.00368505	0	0.003	1
LINC02687	0.599178	-0.00368505	0	0.003	1
AC103855.3	0.599178	-0.00368505	0	0.003	1
LINC02716	0.599178	-0.00368505	0	0.003	1
AGBL2	0.599178	-0.00368505	0	0.003	1
RTN4RL2	0.599178	-0.00368505	0	0.003	1
CNTF	0.599178	-0.00368505	0	0.003	1
AP000640.1	0.599178	-0.00368505	0	0.003	1
OOSP3	0.599178	-0.00368505	0	0.003	1
MS4A4E	0.599178	-0.00368505	0	0.003	1
AP003559.1	0.599178	-0.00368505	0	0.003	1
MYRF-AS1	0.599178	-0.00368505	0	0.003	1
AP001453.3	0.599178	-0.00368505	0	0.003	1
NRXN2	0.599178	-0.00368505	0	0.003	1
PYGM	0.599178	-0.00368505	0	0.003	1
TMEM262	0.599178	-0.00368505	0	0.003	1
TIGD3	0.599178	-0.00368505	0	0.003	1
AP001266.2	0.599178	-0.00368505	0	0.003	1
CST6	0.599178	-0.00368505	0	0.003	1
GAL3ST3	0.599178	-0.00368505	0	0.003	1
AP006287.2	0.599178	-0.00368505	0	0.003	1
AP001107.7	0.599178	-0.00368505	0	0.003	1
AP001107.1	0.599178	-0.00368505	0	0.003	1
AP001107.2	0.599178	-0.00368505	0	0.003	1
SLC29A2	0.599178	-0.00368505	0	0.003	1
ACTN3	0.599178	-0.00368505	0	0.003	1
RHOD	0.599178	-0.00368505	0	0.003	1
TBC1D10C	0.599178	-0.00368505	0	0.003	1
CARNS1	0.599178	-0.00368505	0	0.003	1
LINC02754	0.599178	-0.00368505	0	0.003	1
AP003783.1	0.599178	-0.00736071	0	0.003	1
AP000812.1	0.599178	-0.00368505	0	0.003	1
P2RY2	0.599178	-0.00368505	0	0.003	1
PLEKHB1	0.599178	-0.00368505	0	0.003	1
AP002498.1	0.599178	-0.00368505	0	0.003	1
MYO7A	0.599178	-0.00368505	0	0.003	1
RSF1-IT2	0.599178	-0.00368505	0	0.003	1
AP002957.1	0.599178	-0.00368505	0	0.003	1
LINC02734	0.599178	-0.00368505	0	0.003	1
PCF11-AS1	0.599178	-0.00368505	0	0.003	1
CCDC83	0.599178	-0.00368505	0	0.003	1
DEUP1	0.599178	-0.00368505	0	0.003	1
HEPHL1	0.599178	-0.00368505	0	0.003	1
AP002383.2	0.599178	-0.00368505	0	0.003	1
AP000787.1	0.599178	-0.00368505	0	0.003	1
MMP3	0.599178	-0.00368505	0	0.003	1
MMP12	0.599178	-0.014684	0	0.003	1
AP001001.1	0.599178	-0.00368505	0	0.003	1
AP000766.1	0.599178	-0.00368505	0	0.003	1
HSPB2	0.599178	-0.00368505	0	0.003	1
TEX12	0.599178	-0.00368505	0	0.003	1
TMPRSS5	0.599178	-0.00368505	0	0.003	1
NXPE1	0.599178	-0.00368505	0	0.003	1
AP000892.3	0.599178	-0.00368505	0	0.003	1
FXYD2	0.599178	-0.00368505	0	0.003	1
FXYD6	0.599178	-0.00368505	0	0.003	1
AP004147.1	0.599178	-0.00368505	0	0.003	1
OR8G5	0.599178	-0.00368505	0	0.003	1
PKNOX2	0.599178	-0.00368505	0	0.003	1
AP000708.1	0.599178	-0.00368505	0	0.003	1
PATE2	0.599178	-0.00368505	0	0.003	1
LINC02712	0.599178	-0.00368505	0	0.003	1
LINC02098	0.599178	-0.00368505	0	0.003	1
TMEM45B	0.599178	-0.00368505	0	0.003	1
ADAMTS8	0.599178	-0.00368505	0	0.003	1
AP003025.2	0.599178	-0.00368505	0	0.003	1
AC021054.1	0.599178	-0.00368505	0	0.003	1
LINC00942	0.599178	-0.00368505	0	0.003	1
AC005414.1	0.599178	-0.00368505	0	0.003	1
AC005841.1	0.599178	-0.00368505	0	0.003	1
AC005911.1	0.599178	-0.00368505	0	0.003	1
AKAP3	0.599178	-0.00368505	0	0.003	1
AC005906.3	0.599178	-0.00736071	0	0.003	1
CD27	0.599178	-0.00368505	0	0.003	1
ACRBP	0.599178	-0.00368505	0	0.003	1
AC006511.6	0.599178	-0.00736071	0	0.003	1
C3AR1	0.599178	-0.00368505	0	0.003	1
FAM90A1	0.599178	-0.00368505	0	0.003	1
LINC00937	0.599178	-0.00368505	0	0.003	1
A2M	0.599178	-0.00736071	0	0.003	1
LINC02367	0.599178	-0.00368505	0	0.003	1
CD69	0.599178	-0.00736071	0	0.003	1
AC024224.2	0.599178	-0.00736071	0	0.003	1
KLRC2	0.599178	-0.014684	0	0.003	1
TAS2R13	0.599178	-0.00368505	0	0.003	1
TAS2R19	0.599178	-0.00368505	0	0.003	1
AC008115.4	0.599178	-0.00368505	0	0.003	1
GPRC5D	0.599178	-0.00368505	0	0.003	1
AC022276.1	0.599178	-0.00368505	0	0.003	1
AC010168.1	0.599178	-0.00368505	0	0.003	1
ART4	0.599178	-0.00368505	0	0.003	1
SLC15A5	0.599178	-0.00368505	0	0.003	1
AC007528.1	0.599178	-0.00368505	0	0.003	1
AC092793.1	0.599178	-0.00368505	0	0.003	1
AC092110.1	0.599178	-0.00368505	0	0.003	1
LINC02378	0.599178	-0.00368505	0	0.003	1
AC010197.1	0.599178	-0.00368505	0	0.003	1
LRMP	0.599178	-0.00368505	0	0.003	1
AC092794.1	0.599178	-0.00368505	0	0.003	1
AC022509.1	0.599178	-0.00368505	0	0.003	1
AC009509.1	0.599178	-0.00368505	0	0.003	1
AC009509.2	0.599178	-0.00368505	0	0.003	1
AC009318.4	0.599178	-0.00368505	0	0.003	1
AC024940.6	0.599178	-0.00368505	0	0.003	1
H3F3C	0.599178	-0.00368505	0	0.003	1
AC048344.1	0.599178	-0.00368505	0	0.003	1
AC048344.4	0.599178	-0.00368505	0	0.003	1
CPNE8-AS1	0.599178	-0.00368505	0	0.003	1
ABCD2	0.599178	-0.00368505	0	0.003	1
LINC02471	0.599178	-0.00368505	0	0.003	1
AC090531.1	0.599178	-0.00368505	0	0.003	1
AC006197.2	0.599178	-0.00368505	0	0.003	1
AC012038.2	0.599178	-0.00368505	0	0.003	1
ADAMTS20	0.599178	-0.00368505	0	0.003	1
AC025030.2	0.599178	-0.00368505	0	0.003	1
AC008083.4	0.599178	-0.00368505	0	0.003	1
AC090115.1	0.599178	-0.00368505	0	0.003	1
ADCY6-DT	0.599178	-0.00368505	0	0.003	1
TMPRSS12	0.599178	-0.00368505	0	0.003	1
BIN2	0.599178	-0.00368505	0	0.003	1
FIGNL2-DT	0.599178	-0.00368505	0	0.003	1
AC021066.1	0.599178	-0.00368505	0	0.003	1
AC121757.2	0.599178	-0.00368505	0	0.003	1
ITGB7	0.599178	-0.00368505	0	0.003	1
PCBP2-OT1	0.599178	-0.00368505	0	0.003	1
AC023509.2	0.599178	-0.00368505	0	0.003	1
HOXC13-AS	0.599178	-0.00368505	0	0.003	1
HOXC13	0.599178	-0.00368505	0	0.003	1
HOXC12	0.599178	-0.00368505	0	0.003	1
HOTAIR	0.599178	-0.00368505	0	0.003	1
HOXC-AS1	0.599178	-0.00368505	0	0.003	1
NFE2	0.599178	-0.00368505	0	0.003	1
AC034102.3	0.599178	-0.00368505	0	0.003	1
AC034102.6	0.599178	-0.00368505	0	0.003	1
AC073896.4	0.599178	-0.00368505	0	0.003	1
SLC39A5	0.599178	-0.00368505	0	0.003	1
AC073896.3	0.599178	-0.00368505	0	0.003	1
GLS2	0.599178	-0.00368505	0	0.003	1
LRP1-AS	0.599178	-0.00368505	0	0.003	1
ARHGAP9	0.599178	-0.00368505	0	0.003	1
AC025165.2	0.599178	-0.00368505	0	0.003	1
AC087883.2	0.599178	-0.00736071	0	0.003	1
C12orf56	0.599178	-0.00368505	0	0.003	1
AC026124.2	0.599178	-0.00368505	0	0.003	1
AC025423.1	0.599178	-0.00368505	0	0.003	1
LINC02821	0.599178	-0.00368505	0	0.003	1
LGR5	0.599178	-0.00368505	0	0.003	1
AC078820.2	0.599178	-0.00368505	0	0.003	1
AC011611.2	0.599178	-0.00368505	0	0.003	1
AC011611.3	0.599178	-0.00368505	0	0.003	1
AC107032.2	0.599178	-0.00368505	0	0.003	1
AC124784.1	0.599178	-0.00368505	0	0.003	1
AC130415.1	0.599178	-0.00368505	0	0.003	1
OTOGL	0.599178	-0.00368505	0	0.003	1
C12orf50	0.599178	-0.00368505	0	0.003	1
AC010201.1	0.599178	-0.00368505	0	0.003	1
AC025034.1	0.599178	-0.00736071	0	0.003	1
AC126178.1	0.599178	-0.00368505	0	0.003	1
LINC02822	0.599178	-0.00368505	0	0.003	1
LINC02412	0.599178	-0.00368505	0	0.003	1
AC012464.1	0.599178	-0.00368505	0	0.003	1
TMCC3	0.599178	-0.00368505	0	0.003	1
LINC02453	0.599178	-0.00368505	0	0.003	1
AC069437.1	0.599178	-0.00368505	0	0.003	1
ANO4	0.599178	-0.00368505	0	0.003	1
SPIC	0.599178	-0.00368505	0	0.003	1
MYBPC1	0.599178	-0.00368505	0	0.003	1
AC079907.2	0.599178	-0.00368505	0	0.003	1
IGF1	0.599178	-0.00736071	0	0.003	1
STAB2	0.599178	-0.00368505	0	0.003	1
AC012555.1	0.599178	-0.00368505	0	0.003	1
AC007695.1	0.599178	-0.00368505	0	0.003	1
BTBD11	0.599178	-0.00368505	0	0.003	1
AC007637.1	0.599178	-0.00368505	0	0.003	1
LINC02356	0.599178	-0.00368505	0	0.003	1
AC004551.1	0.599178	-0.00368505	0	0.003	1
TBX5-AS1	0.599178	-0.00736071	0	0.003	1
LINC02463	0.599178	-0.00736071	0	0.003	1
AC026367.1	0.599178	-0.00368505	0	0.003	1
AC026367.3	0.599178	-0.00368505	0	0.003	1
AC084361.1	0.599178	-0.00368505	0	0.003	1
AC002070.1	0.599178	-0.00368505	0	0.003	1
TMEM233	0.599178	-0.00368505	0	0.003	1
AC069214.1	0.599178	-0.00736071	0	0.003	1
AC069503.1	0.599178	-0.00368505	0	0.003	1
AC026333.3	0.599178	-0.00368505	0	0.003	1
AC145423.3	0.599178	-0.00368505	0	0.003	1
AC068790.7	0.599178	-0.00368505	0	0.003	1
AC068790.4	0.599178	-0.00368505	0	0.003	1
THRIL	0.599178	-0.00368505	0	0.003	1
AC007368.1	0.599178	-0.00368505	0	0.003	1
LINC00508	0.599178	-0.00368505	0	0.003	1
LINC02369	0.599178	-0.00368505	0	0.003	1
TMEM132D	0.599178	-0.00368505	0	0.003	1
AC073912.1	0.599178	-0.00368505	0	0.003	1
LINC02361	0.599178	-0.00368505	0	0.003	1
LINC00350	0.599178	-0.00736071	0	0.003	1
PSPC1-AS2	0.599178	-0.00368505	0	0.003	1
C1QTNF9B	0.599178	-0.00368505	0	0.003	1
ATP8A2	0.599178	-0.00368505	0	0.003	1
FLT3	0.599178	-0.00368505	0	0.003	1
LINC00384	0.599178	-0.00736071	0	0.003	1
LINC00426	0.599178	-0.00368505	0	0.003	1
AL161893.1	0.599178	-0.00368505	0	0.003	1
LINC00457	0.599178	-0.00368505	0	0.003	1
SOHLH2	0.599178	-0.00368505	0	0.003	1
LINC02334	0.599178	-0.00368505	0	0.003	1
LINC02341	0.599178	-0.00368505	0	0.003	1
LINC00407	0.599178	-0.00368505	0	0.003	1
AL356515.1	0.599178	-0.00368505	0	0.003	1
AL138963.4	0.599178	-0.00368505	0	0.003	1
SLC25A30-AS1	0.599178	-0.00368505	0	0.003	1
HTR2A	0.599178	-0.00368505	0	0.003	1
LINC00562	0.599178	-0.00368505	0	0.003	1
AL157369.1	0.599178	-0.00368505	0	0.003	1
ARL11	0.599178	-0.00368505	0	0.003	1
KCNRG	0.599178	-0.00368505	0	0.003	1
TMEM272	0.599178	-0.00368505	0	0.003	1
LINC00345	0.599178	-0.00368505	0	0.003	1
AL159156.1	0.599178	-0.00368505	0	0.003	1
PCDH9-AS2	0.599178	-0.00736071	0	0.003	1
LINC00383	0.599178	-0.00368505	0	0.003	1
KLHL1	0.599178	-0.00368505	0	0.003	1
LINC00402	0.599178	-0.00368505	0	0.003	1
LMO7DN	0.599178	-0.00368505	0	0.003	1
LINC01080	0.599178	-0.00368505	0	0.003	1
AL445255.1	0.599178	-0.00368505	0	0.003	1
AL355578.1	0.599178	-0.00368505	0	0.003	1
SLITRK5	0.599178	-0.011027	0	0.003	1
LINC00373	0.599178	-0.00368505	0	0.003	1
GPC5	0.599178	-0.011027	0	0.003	1
AL138955.1	0.599178	-0.00368505	0	0.003	1
AL442067.3	0.599178	-0.00368505	0	0.003	1
LINC00449	0.599178	-0.00368505	0	0.003	1
AL353697.1	0.599178	-0.00368505	0	0.003	1
GGACT	0.599178	-0.00368505	0	0.003	1
AL138701.2	0.599178	-0.00368505	0	0.003	1
COL4A2-AS1	0.599178	-0.00368505	0	0.003	1
AL442128.2	0.599178	-0.00368505	0	0.003	1
AL353704.1	0.599178	-0.00368505	0	0.003	1
ATP11AUN	0.599178	-0.00368505	0	0.003	1
AL139384.1	0.599178	-0.00368505	0	0.003	1
ATP11A-AS1	0.599178	-0.00368505	0	0.003	1
LINC00565	0.599178	-0.00368505	0	0.003	1
LINC01054	0.599178	-0.00368505	0	0.003	1
AL589182.1	0.599178	-0.00368505	0	0.003	1
AL356019.2	0.599178	-0.00368505	0	0.003	1
AL163195.2	0.599178	-0.00368505	0	0.003	1
RPGRIP1	0.599178	-0.00368505	0	0.003	1
LINC02332	0.599178	-0.00368505	0	0.003	1
PRMT5-AS1	0.599178	-0.00368505	0	0.003	1
EFS	0.599178	-0.00368505	0	0.003	1
MYH6	0.599178	-0.00368505	0	0.003	1
AL096870.6	0.599178	-0.00368505	0	0.003	1
LINC02306	0.599178	-0.00368505	0	0.003	1
FOXG1-AS1	0.599178	-0.00368505	0	0.003	1
AL356756.1	0.599178	-0.00368505	0	0.003	1
AL121852.1	0.599178	-0.00368505	0	0.003	1
AL161665.1	0.599178	-0.00368505	0	0.003	1
AL132857.1	0.599178	-0.00368505	0	0.003	1
SFTA3	0.599178	-0.00368505	0	0.003	1
AL121790.2	0.599178	-0.00368505	0	0.003	1
AL132639.3	0.599178	-0.00368505	0	0.003	1
MDGA2	0.599178	-0.00368505	0	0.003	1
AL139099.1	0.599178	-0.00368505	0	0.003	1
AL627171.1	0.599178	-0.00368505	0	0.003	1
AL358334.1	0.599178	-0.00368505	0	0.003	1
LINC02310	0.599178	-0.00368505	0	0.003	1
AL163952.1	0.599178	-0.00368505	0	0.003	1
AL355073.2	0.599178	-0.00368505	0	0.003	1
AL161757.5	0.599178	-0.00368505	0	0.003	1
AL137100.3	0.599178	-0.00368505	0	0.003	1
TOMM20L	0.599178	-0.00368505	0	0.003	1
AL359220.1	0.599178	-0.00368505	0	0.003	1
AL390816.2	0.599178	-0.00368505	0	0.003	1
AL136038.3	0.599178	-0.00368505	0	0.003	1
GPX2	0.599178	-0.00368505	0	0.003	1
AL355076.2	0.599178	-0.00368505	0	0.003	1
AL135978.2	0.599178	-0.00368505	0	0.003	1
AL049779.4	0.599178	-0.00368505	0	0.003	1
AL133370.1	0.599178	-0.00368505	0	0.003	1
AL121820.2	0.599178	-0.00368505	0	0.003	1
AL359317.1	0.599178	-0.00368505	0	0.003	1
PLEKHD1	0.599178	-0.00368505	0	0.003	1
ADAM20	0.599178	-0.00368505	0	0.003	1
AC004817.5	0.599178	-0.00368505	0	0.003	1
AC007686.3	0.599178	-0.00368505	0	0.003	1
TMEM63C	0.599178	-0.00368505	0	0.003	1
C14orf178	0.599178	-0.00368505	0	0.003	1
AF123462.1	0.599178	-0.00368505	0	0.003	1
TSHR	0.599178	-0.00368505	0	0.003	1
AL355838.1	0.599178	-0.00368505	0	0.003	1
AL356805.1	0.599178	-0.00368505	0	0.003	1
AL135818.2	0.599178	-0.00368505	0	0.003	1
CCDC88C	0.599178	-0.00368505	0	0.003	1
AL133240.2	0.599178	-0.00368505	0	0.003	1
SLC24A4	0.599178	-0.00368505	0	0.003	1
AL122023.1	0.599178	-0.00368505	0	0.003	1
ASB2	0.599178	-0.00368505	0	0.003	1
SERPINA3	0.599178	-0.00368505	0	0.003	1
TCL1A	0.599178	-0.00368505	0	0.003	1
AK7	0.599178	-0.00368505	0	0.003	1
AL137786.1	0.599178	-0.00368505	0	0.003	1
LINC00618	0.599178	-0.00368505	0	0.003	1
CYP46A1	0.599178	-0.00368505	0	0.003	1
DEGS2	0.599178	-0.00368505	0	0.003	1
AL132711.1	0.599178	-0.00368505	0	0.003	1
RTL1	0.599178	-0.00368505	0	0.003	1
AL132709.7	0.599178	-0.00368505	0	0.003	1
AL137779.1	0.599178	-0.00368505	0	0.003	1
EXOC3L4	0.599178	-0.00368505	0	0.003	1
AL138976.2	0.599178	-0.00368505	0	0.003	1
AL139300.2	0.599178	-0.00368505	0	0.003	1
AL049840.6	0.599178	-0.00368505	0	0.003	1
AL049840.3	0.599178	-0.00368505	0	0.003	1
TDRD9	0.599178	-0.00368505	0	0.003	1
PLD4	0.599178	-0.00368505	0	0.003	1
GPR132	0.599178	-0.00368505	0	0.003	1
IGHV3-41	0.599178	-0.00368505	0	0.003	1
AC026495.2	0.599178	-0.00368505	0	0.003	1
PWRN1	0.599178	-0.00368505	0	0.003	1
AC090983.1	0.599178	-0.00368505	0	0.003	1
AC023449.2	0.599178	-0.00368505	0	0.003	1
LINC02248	0.599178	-0.00368505	0	0.003	1
APBA2	0.599178	-0.00368505	0	0.003	1
AC026150.3	0.599178	-0.00368505	0	0.003	1
AC009562.1	0.599178	-0.00368505	0	0.003	1
AC123768.3	0.599178	-0.00368505	0	0.003	1
AC123768.5	0.599178	-0.00368505	0	0.003	1
AC100834.2	0.599178	-0.00368505	0	0.003	1
AC018563.1	0.599178	-0.00368505	0	0.003	1
AC078909.2	0.599178	-0.00368505	0	0.003	1
AC068875.1	0.599178	-0.00368505	0	0.003	1
LINC02345	0.599178	-0.00368505	0	0.003	1
AC109630.1	0.599178	-0.00368505	0	0.003	1
AC023908.1	0.599178	-0.00368505	0	0.003	1
AC025166.1	0.599178	-0.00368505	0	0.003	1
AC020661.1	0.599178	-0.00368505	0	0.003	1
EXD1	0.599178	-0.00368505	0	0.003	1
AC016134.1	0.599178	-0.00368505	0	0.003	1
AC039056.2	0.599178	-0.00368505	0	0.003	1
EHD4-AS1	0.599178	-0.00368505	0	0.003	1
AC009996.1	0.599178	-0.00368505	0	0.003	1
AC025580.3	0.599178	-0.00368505	0	0.003	1
AC090527.3	0.599178	-0.00368505	0	0.003	1
SLC12A1	0.599178	-0.00368505	0	0.003	1
AC023355.1	0.599178	-0.00368505	0	0.003	1
AC022467.1	0.599178	-0.00368505	0	0.003	1
AC084757.4	0.599178	-0.00368505	0	0.003	1
AC084757.2	0.599178	-0.00368505	0	0.003	1
AC091073.1	0.599178	-0.00368505	0	0.003	1
AC022306.3	0.599178	-0.00368505	0	0.003	1
SLC27A2	0.599178	-0.00368505	0	0.003	1
AC090970.2	0.599178	-0.00368505	0	0.003	1
BCL2L10	0.599178	-0.00368505	0	0.003	1
GCOM1	0.599178	-0.00368505	0	0.003	1
LIPC	0.599178	-0.00368505	0	0.003	1
AC090515.2	0.599178	-0.00368505	0	0.003	1
AC092756.1	0.599178	-0.00368505	0	0.003	1
AC092755.2	0.599178	-0.00368505	0	0.003	1
AC126323.2	0.599178	-0.00736071	0	0.003	1
AC100830.2	0.599178	-0.00368505	0	0.003	1
AC011939.2	0.599178	-0.00368505	0	0.003	1
LINC01169	0.599178	-0.00368505	0	0.003	1
AC013564.1	0.599178	-0.00368505	0	0.003	1
AC110048.2	0.599178	-0.00368505	0	0.003	1
AC012568.1	0.599178	-0.00368505	0	0.003	1
AC016355.1	0.599178	-0.00368505	0	0.003	1
AC107871.2	0.599178	-0.00368505	0	0.003	1
AC027088.3	0.599178	-0.00368505	0	0.003	1
AC009269.5	0.599178	-0.00368505	0	0.003	1
AC104938.1	0.599178	-0.00368505	0	0.003	1
GRAMD2A	0.599178	-0.00368505	0	0.003	1
HEXA-AS1	0.599178	-0.00368505	0	0.003	1
LINC02255	0.599178	-0.00368505	0	0.003	1
AC100835.1	0.599178	-0.00368505	0	0.003	1
LMAN1L	0.599178	-0.00368505	0	0.003	1
AC105020.6	0.599178	-0.00368505	0	0.003	1
AC019294.2	0.599178	-0.00368505	0	0.003	1
AC090181.2	0.599178	-0.00368505	0	0.003	1
SH2D7	0.599178	-0.014684	0	0.003	1
AC023302.1	0.599178	-0.00368505	0	0.003	1
AC060809.1	0.599178	-0.00368505	0	0.003	1
AC105339.6	0.599178	-0.00368505	0	0.003	1
AC022558.1	0.599178	-0.00368505	0	0.003	1
AC024270.5	0.599178	-0.00368505	0	0.003	1
SH3GL3	0.599178	-0.00368505	0	0.003	1
AC048382.5	0.599178	-0.00368505	0	0.003	1
AC087468.2	0.599178	-0.00368505	0	0.003	1
AC013565.3	0.599178	-0.00368505	0	0.003	1
AC013391.2	0.599178	-0.00368505	0	0.003	1
WDR93	0.599178	-0.00368505	0	0.003	1
AC087284.1	0.599178	-0.00368505	0	0.003	1
AC103739.3	0.599178	-0.00368505	0	0.003	1
VPS33B-DT	0.599178	-0.00368505	0	0.003	1
AC068831.6	0.599178	-0.00368505	0	0.003	1
AC116903.2	0.599178	-0.00368505	0	0.003	1
AC106028.3	0.599178	-0.00368505	0	0.003	1
AC091078.1	0.599178	-0.00368505	0	0.003	1
LINC00924	0.599178	-0.00736071	0	0.003	1
AC103746.1	0.599178	-0.00368505	0	0.003	1
LINC02251	0.599178	-0.00368505	0	0.003	1
FAM169B	0.599178	-0.00368505	0	0.003	1
IRAIN	0.599178	-0.00368505	0	0.003	1
AC036108.3	0.599178	-0.00368505	0	0.003	1
AC023024.1	0.599178	-0.00368505	0	0.003	1
AC090164.5	0.599178	-0.00368505	0	0.003	1
WASIR2	0.599178	-0.00368505	0	0.003	1
PDIA2	0.599178	-0.00368505	0	0.003	1
Z92544.2	0.599178	-0.00368505	0	0.003	1
FBXL16	0.599178	-0.00368505	0	0.003	1
GNG13	0.599178	-0.00368505	0	0.003	1
AL008727.1	0.599178	-0.00368505	0	0.003	1
BAIAP3	0.599178	-0.00368505	0	0.003	1
MEIOB	0.599178	-0.011027	0	0.003	1
RNF151	0.599178	-0.00368505	0	0.003	1
AC005606.2	0.599178	-0.00368505	0	0.003	1
AC009065.2	0.599178	-0.00368505	0	0.003	1
AC106820.2	0.599178	-0.00368505	0	0.003	1
PRSS22	0.599178	-0.011027	0	0.003	1
CLDN6	0.599178	-0.00368505	0	0.003	1
AC108134.3	0.599178	-0.00368505	0	0.003	1
SRL	0.599178	-0.00368505	0	0.003	1
GLIS2-AS1	0.599178	-0.00368505	0	0.003	1
AC012676.3	0.599178	-0.00368505	0	0.003	1
AC022167.4	0.599178	-0.00368505	0	0.003	1
TEKT5	0.599178	-0.00368505	0	0.003	1
AC007014.2	0.599178	-0.00368505	0	0.003	1
AC007220.2	0.599178	-0.00368505	0	0.003	1
AC007220.1	0.599178	-0.00368505	0	0.003	1
AC007216.1	0.599178	-0.00368505	0	0.003	1
AC010333.2	0.599178	-0.00368505	0	0.003	1
AC136431.2	0.599178	-0.00368505	0	0.003	1
AC109446.3	0.599178	-0.00368505	0	0.003	1
AC009152.1	0.599178	-0.00368505	0	0.003	1
NPIPA9	0.599178	-0.00368505	0	0.003	1
AC126755.2	0.599178	-0.00368505	0	0.003	1
AC138811.1	0.599178	-0.00368505	0	0.003	1
AC099518.4	0.599178	-0.00368505	0	0.003	1
SYT17	0.599178	-0.00368505	0	0.003	1
AC005632.6	0.599178	-0.00368505	0	0.003	1
PDZD9	0.599178	-0.00368505	0	0.003	1
LINC01567	0.599178	-0.00368505	0	0.003	1
LINC02129	0.599178	-0.00368505	0	0.003	1
AC016597.1	0.599178	-0.00368505	0	0.003	1
SBK1	0.599178	-0.00368505	0	0.003	1
EIF3CL	0.599178	-0.00368505	0	0.003	1
AC133550.2	0.599178	-0.00368505	0	0.003	1
AC009093.6	0.599178	-0.00368505	0	0.003	1
SLX1B	0.599178	-0.00368505	0	0.003	1
AC009133.2	0.599178	-0.00368505	0	0.003	1
AC093512.1	0.599178	-0.00368505	0	0.003	1
AC012645.1	0.599178	-0.00368505	0	0.003	1
AC106782.5	0.599178	-0.00368505	0	0.003	1
ITGAM	0.599178	-0.00368505	0	0.003	1
ZNF843	0.599178	-0.00368505	0	0.003	1
SLC5A2	0.599178	-0.00368505	0	0.003	1
AC136944.2	0.599178	-0.00368505	0	0.003	1
AC026470.2	0.599178	-0.00368505	0	0.003	1
ZNF423	0.599178	-0.00368505	0	0.003	1
AC007610.2	0.599178	-0.00368505	0	0.003	1
AC007728.2	0.599178	-0.00368505	0	0.003	1
AC007497.1	0.599178	-0.00368505	0	0.003	1
CETP	0.599178	-0.00368505	0	0.003	1
AC009090.2	0.599178	-0.00368505	0	0.003	1
AC092118.1	0.599178	-0.00368505	0	0.003	1
TEPP	0.599178	-0.00368505	0	0.003	1
AC106793.1	0.599178	-0.00368505	0	0.003	1
AC012322.1	0.599178	-0.00368505	0	0.003	1
CES4A	0.599178	-0.00736071	0	0.003	1
AC027682.1	0.599178	-0.00368505	0	0.003	1
TSNAXIP1	0.599178	-0.00368505	0	0.003	1
DPEP2	0.599178	-0.00368505	0	0.003	1
AC020978.5	0.599178	-0.00368505	0	0.003	1
AC099314.1	0.599178	-0.00368505	0	0.003	1
DERPC	0.599178	-0.00368505	0	0.003	1
TMED6	0.599178	-0.00368505	0	0.003	1
CLEC18A	0.599178	-0.00368505	0	0.003	1
AC009060.1	0.599178	-0.00368505	0	0.003	1
AC020763.1	0.599178	-0.00368505	0	0.003	1
AC106736.1	0.599178	-0.00368505	0	0.003	1
AC140912.1	0.599178	-0.00368505	0	0.003	1
CLEC18B	0.599178	-0.00368505	0	0.003	1
FA2H	0.599178	-0.00368505	0	0.003	1
CHST6	0.599178	-0.00368505	0	0.003	1
AC025287.3	0.599178	-0.00368505	0	0.003	1
AC079414.3	0.599178	-0.00368505	0	0.003	1
AC009119.1	0.599178	-0.00368505	0	0.003	1
NECAB2	0.599178	-0.00368505	0	0.003	1
ATP2C2	0.599178	-0.00368505	0	0.003	1
FAM92B	0.599178	-0.00368505	0	0.003	1
JPH3	0.599178	-0.00368505	0	0.003	1
AC126696.1	0.599178	-0.00368505	0	0.003	1
CA5A	0.599178	-0.00368505	0	0.003	1
AC116552.1	0.599178	-0.00368505	0	0.003	1
CYBA	0.599178	-0.00368505	0	0.003	1
AC138028.6	0.599178	-0.00368505	0	0.003	1
AC138028.2	0.599178	-0.00368505	0	0.003	1
DPEP1	0.599178	-0.00368505	0	0.003	1
AC144836.1	0.599178	-0.00368505	0	0.003	1
AC090617.5	0.599178	-0.00368505	0	0.003	1
OR3A3	0.599178	-0.00368505	0	0.003	1
AC116914.2	0.599178	-0.00368505	0	0.003	1
AC116914.1	0.599178	-0.00368505	0	0.003	1
P2RX1	0.599178	-0.00368505	0	0.003	1
ATP2A3	0.599178	-0.00368505	0	0.003	1
SPNS3	0.599178	-0.00368505	0	0.003	1
SPNS2	0.599178	-0.00368505	0	0.003	1
C17orf107	0.599178	-0.00368505	0	0.003	1
AC004771.4	0.599178	-0.00368505	0	0.003	1
AC004771.5	0.599178	-0.00368505	0	0.003	1
SLC52A1	0.599178	-0.00368505	0	0.003	1
AC015727.1	0.599178	-0.00736071	0	0.003	1
AC055839.2	0.599178	-0.00368505	0	0.003	1
AC004706.3	0.599178	-0.00368505	0	0.003	1
AC135178.6	0.599178	-0.00368505	0	0.003	1
ARHGEF15	0.599178	-0.00368505	0	0.003	1
AC087501.4	0.599178	-0.00368505	0	0.003	1
GAS7	0.599178	-0.00368505	0	0.003	1
MYH1	0.599178	-0.00368505	0	0.003	1
AC005410.2	0.599178	-0.00368505	0	0.003	1
AC005358.2	0.599178	-0.00736071	0	0.003	1
AC005304.3	0.599178	-0.00368505	0	0.003	1
TNFRSF13B	0.599178	-0.00368505	0	0.003	1
AC104024.2	0.599178	-0.00368505	0	0.003	1
AC107982.3	0.599178	-0.00368505	0	0.003	1
AC007952.2	0.599178	-0.00368505	0	0.003	1
AC004702.1	0.599178	-0.00368505	0	0.003	1
AC087393.2	0.599178	-0.00368505	0	0.003	1
AC061975.8	0.599178	-0.00368505	0	0.003	1
AC024267.6	0.599178	-0.00368505	0	0.003	1
TIAF1	0.599178	-0.00368505	0	0.003	1
AC104564.5	0.599178	-0.00368505	0	0.003	1
AC127024.6	0.599178	-0.00368505	0	0.003	1
AC130324.1	0.599178	-0.00368505	0	0.003	1
AC130324.3	0.599178	-0.00368505	0	0.003	1
AC005899.6	0.599178	-0.00736071	0	0.003	1
AC005899.7	0.599178	-0.00368505	0	0.003	1
AC084809.1	0.599178	-0.00368505	0	0.003	1
LINC01989	0.599178	-0.00368505	0	0.003	1
AC015849.4	0.599178	-0.00368505	0	0.003	1
AC015849.1	0.599178	-0.00368505	0	0.003	1
LHX1	0.599178	-0.00368505	0	0.003	1
C17orf98	0.599178	-0.00368505	0	0.003	1
FBXO47	0.599178	-0.0183318	0	0.003	1
GSDMA	0.599178	-0.00736071	0	0.003	1
AC090844.3	0.599178	-0.00368505	0	0.003	1
TNS4	0.599178	-0.00368505	0	0.003	1
KRT222	0.599178	-0.00368505	0	0.003	1
AC004231.3	0.599178	-0.00368505	0	0.003	1
KRTAP3-1	0.599178	-0.00368505	0	0.003	1
AC100808.1	0.599178	-0.00368505	0	0.003	1
KRTAP4-12	0.599178	-0.00368505	0	0.003	1
KRT33B	0.599178	-0.00368505	0	0.003	1
KRT13	0.599178	-0.00368505	0	0.003	1
KRT16	0.599178	-0.00368505	0	0.003	1
HCRT	0.599178	-0.00368505	0	0.003	1
RAMP2-AS1	0.599178	-0.00368505	0	0.003	1
AOC2	0.599178	-0.00368505	0	0.003	1
RUNDC3A	0.599178	-0.00368505	0	0.003	1
LINC01180	0.599178	-0.00368505	0	0.003	1
AC091152.2	0.599178	-0.00368505	0	0.003	1
AC138150.2	0.599178	-0.00368505	0	0.003	1
MAPT	0.599178	-0.00368505	0	0.003	1
AC005670.1	0.599178	-0.00368505	0	0.003	1
RPRML	0.599178	-0.00368505	0	0.003	1
AC002558.2	0.599178	-0.00368505	0	0.003	1
MYL4	0.599178	-0.00736071	0	0.003	1
HOXB13	0.599178	-0.00368505	0	0.003	1
AC021491.4	0.599178	-0.00368505	0	0.003	1
C17orf64	0.599178	-0.00368505	0	0.003	1
AC080038.2	0.599178	-0.00368505	0	0.003	1
ICAM2	0.599178	-0.00368505	0	0.003	1
AC103810.2	0.599178	-0.00368505	0	0.003	1
AC007448.4	0.599178	-0.00368505	0	0.003	1
LINC01497	0.599178	-0.00368505	0	0.003	1
AC011990.1	0.599178	-0.00368505	0	0.003	1
CPSF4L	0.599178	-0.00368505	0	0.003	1
GPRC5C	0.599178	-0.00368505	0	0.003	1
AC011933.3	0.599178	-0.00368505	0	0.003	1
LLGL2	0.599178	-0.00368505	0	0.003	1
MYO15B	0.599178	-0.00368505	0	0.003	1
EVPL	0.599178	-0.00368505	0	0.003	1
ST6GALNAC1	0.599178	-0.00368505	0	0.003	1
LINC02080	0.599178	-0.00368505	0	0.003	1
AC016168.2	0.599178	-0.00368505	0	0.003	1
AC022966.2	0.599178	-0.00368505	0	0.003	1
CARD14	0.599178	-0.00368505	0	0.003	1
AC127496.5	0.599178	-0.00368505	0	0.003	1
AC027601.4	0.599178	-0.00368505	0	0.003	1
AC110285.5	0.599178	-0.00368505	0	0.003	1
AC110285.2	0.599178	-0.00368505	0	0.003	1
FSCN2	0.599178	-0.00368505	0	0.003	1
AC139530.3	0.599178	-0.00368505	0	0.003	1
AC145207.4	0.599178	-0.00368505	0	0.003	1
AC024361.2	0.599178	-0.00368505	0	0.003	1
AC144831.1	0.599178	-0.00368505	0	0.003	1
AC139099.2	0.599178	-0.00368505	0	0.003	1
AP005328.1	0.599178	-0.00368505	0	0.003	1
AP005057.1	0.599178	-0.00368505	0	0.003	1
AP001496.2	0.599178	-0.00368505	0	0.003	1
AP000897.2	0.599178	-0.00368505	0	0.003	1
AP000864.1	0.599178	-0.00368505	0	0.003	1
AP001099.1	0.599178	-0.00368505	0	0.003	1
LINC01887	0.599178	-0.00368505	0	0.003	1
CHMP1B-AS1	0.599178	-0.00368505	0	0.003	1
CIDEA	0.599178	-0.00368505	0	0.003	1
AP006565.1	0.599178	-0.00368505	0	0.003	1
AC106037.3	0.599178	-0.00368505	0	0.003	1
AC103987.2	0.599178	-0.00368505	0	0.003	1
LINC01900	0.599178	-0.00368505	0	0.003	1
AC027449.1	0.599178	-0.00368505	0	0.003	1
AC090772.2	0.599178	-0.00368505	0	0.003	1
AC090772.3	0.599178	-0.00368505	0	0.003	1
AC105114.2	0.599178	-0.00368505	0	0.003	1
AC007996.1	0.599178	-0.00368505	0	0.003	1
AQP4-AS1	0.599178	-0.00368505	0	0.003	1
AC090403.1	0.599178	-0.00368505	0	0.003	1
AC006249.1	0.599178	-0.00368505	0	0.003	1
DSG3	0.599178	-0.00368505	0	0.003	1
GAREM1	0.599178	-0.00736071	0	0.003	1
AC015967.1	0.599178	-0.00368505	0	0.003	1
AC007998.4	0.599178	-0.00368505	0	0.003	1
AC016493.1	0.599178	-0.00368505	0	0.003	1
LINC01478	0.599178	-0.00368505	0	0.003	1
AC120049.1	0.599178	-0.00368505	0	0.003	1
SLC14A2-AS1	0.599178	-0.00368505	0	0.003	1
MIR4527HG	0.599178	-0.00368505	0	0.003	1
AC016866.2	0.599178	-0.00368505	0	0.003	1
AC044840.1	0.599178	-0.00368505	0	0.003	1
LINC01416	0.599178	-0.00368505	0	0.003	1
AC105105.1	0.599178	-0.00368505	0	0.003	1
AC090213.1	0.599178	-0.00368505	0	0.003	1
AC027514.1	0.599178	-0.00368505	0	0.003	1
LINC01924	0.599178	-0.00368505	0	0.003	1
AC110597.3	0.599178	-0.00368505	0	0.003	1
LINC01903	0.599178	-0.00368505	0	0.003	1
AC015819.2	0.599178	-0.00368505	0	0.003	1
AC103808.3	0.599178	-0.00368505	0	0.003	1
AC009716.1	0.599178	-0.00368505	0	0.003	1
KCNG2	0.599178	-0.00368505	0	0.003	1
FGF22	0.599178	-0.00368505	0	0.003	1
ELANE	0.599178	-0.00368505	0	0.003	1
AC005329.3	0.599178	-0.00368505	0	0.003	1
PCSK4	0.599178	-0.00368505	0	0.003	1
IZUMO4	0.599178	-0.00368505	0	0.003	1
AC006538.1	0.599178	-0.00368505	0	0.003	1
AC005264.1	0.599178	-0.00368505	0	0.003	1
CELF5	0.599178	-0.00368505	0	0.003	1
ZFR2	0.599178	-0.00368505	0	0.003	1
ATCAY	0.599178	-0.00368505	0	0.003	1
AC011498.6	0.599178	-0.00368505	0	0.003	1
PLIN4	0.599178	-0.00368505	0	0.003	1
PRR22	0.599178	-0.00368505	0	0.003	1
TNFSF14	0.599178	-0.00368505	0	0.003	1
AC008760.2	0.599178	-0.00368505	0	0.003	1
PRR36	0.599178	-0.00368505	0	0.003	1
AC010336.2	0.599178	-0.00368505	0	0.003	1
AC010336.8	0.599178	-0.00368505	0	0.003	1
OR7D2	0.599178	-0.00368505	0	0.003	1
RDH8	0.599178	-0.00736071	0	0.003	1
ANGPTL6	0.599178	-0.00368505	0	0.003	1
AC011511.3	0.599178	-0.00368505	0	0.003	1
AC011442.1	0.599178	-0.00368505	0	0.003	1
ANGPTL8	0.599178	-0.00368505	0	0.003	1
AC011472.3	0.599178	-0.00368505	0	0.003	1
AC008770.3	0.599178	-0.00368505	0	0.003	1
FARSA-AS1	0.599178	-0.00368505	0	0.003	1
AC022098.4	0.599178	-0.00368505	0	0.003	1
AC011509.2	0.599178	-0.00368505	0	0.003	1
LINC01841	0.599178	-0.014684	0	0.003	1
AC005785.1	0.599178	-0.00368505	0	0.003	1
PGLYRP2	0.599178	-0.011027	0	0.003	1
CYP4F22	0.599178	-0.0183318	0	0.003	1
AC008894.2	0.599178	-0.00368505	0	0.003	1
AC020911.1	0.599178	-0.00368505	0	0.003	1
CALR3	0.599178	-0.00368505	0	0.003	1
AC024075.3	0.599178	-0.00368505	0	0.003	1
NWD1	0.599178	-0.00368505	0	0.003	1
PLVAP	0.599178	-0.00368505	0	0.003	1
UNC13A	0.599178	-0.00368505	0	0.003	1
AC008761.1	0.599178	-0.00368505	0	0.003	1
IQCN	0.599178	-0.00368505	0	0.003	1
AC006504.1	0.599178	-0.00368505	0	0.003	1
AC079466.2	0.599178	-0.00368505	0	0.003	1
RGS9BP	0.599178	-0.00368505	0	0.003	1
TDRD12	0.599178	-0.00368505	0	0.003	1
SLC7A9	0.599178	-0.00368505	0	0.003	1
CHST8	0.599178	-0.00368505	0	0.003	1
FXYD3	0.599178	-0.00368505	0	0.003	1
LGI4	0.599178	-0.00368505	0	0.003	1
FXYD1	0.599178	-0.00368505	0	0.003	1
HAMP	0.599178	-0.00368505	0	0.003	1
UPK1A	0.599178	-0.00368505	0	0.003	1
UPK1A-AS1	0.599178	-0.00368505	0	0.003	1
ZBTB32	0.599178	-0.00368505	0	0.003	1
AF038458.3	0.599178	-0.00368505	0	0.003	1
AC092295.2	0.599178	-0.00368505	0	0.003	1
AC092295.1	0.599178	-0.00368505	0	0.003	1
ZNF571-AS1	0.599178	-0.00736071	0	0.003	1
AC008395.1	0.599178	-0.00368505	0	0.003	1
RYR1	0.599178	-0.00368505	0	0.003	1
FCGBP	0.599178	-0.00368505	0	0.003	1
MIA	0.599178	-0.00368505	0	0.003	1
AC008537.2	0.599178	-0.00368505	0	0.003	1
AC011462.4	0.599178	-0.00368505	0	0.003	1
PSG8	0.599178	-0.00368505	0	0.003	1
PSG11	0.599178	-0.00368505	0	0.003	1
TEX101	0.599178	-0.00368505	0	0.003	1
CEACAM20	0.599178	-0.00368505	0	0.003	1
AC092301.1	0.599178	-0.00368505	0	0.003	1
CCDC8	0.599178	-0.00368505	0	0.003	1
AC093503.1	0.599178	-0.00736071	0	0.003	1
DACT3-AS1	0.599178	-0.00368505	0	0.003	1
AC008532.1	0.599178	-0.00368505	0	0.003	1
C5AR1	0.599178	-0.00368505	0	0.003	1
SLC8A2	0.599178	-0.00368505	0	0.003	1
ZNF541	0.599178	-0.00368505	0	0.003	1
AC010519.1	0.599178	-0.00368505	0	0.003	1
BICRA-AS1	0.599178	-0.00368505	0	0.003	1
ELSPBP1	0.599178	-0.00368505	0	0.003	1
AC011466.3	0.599178	-0.00368505	0	0.003	1
ZNF114-AS1	0.599178	-0.00368505	0	0.003	1
FAM83E	0.599178	-0.00368505	0	0.003	1
CD37	0.599178	-0.00368505	0	0.003	1
DKKL1	0.599178	-0.00368505	0	0.003	1
TSKS	0.599178	-0.00368505	0	0.003	1
AC010624.1	0.599178	-0.00368505	0	0.003	1
NAPSA	0.599178	-0.00368505	0	0.003	1
AC008655.2	0.599178	-0.00368505	0	0.003	1
SPIB	0.599178	-0.00368505	0	0.003	1
AC020909.3	0.599178	-0.00368505	0	0.003	1
LRRC4B	0.599178	-0.0183318	0	0.003	1
ACP4	0.599178	-0.00368505	0	0.003	1
KLK8	0.599178	-0.00368505	0	0.003	1
IGLON5	0.599178	-0.00368505	0	0.003	1
C19orf84	0.599178	-0.00368505	0	0.003	1
SIGLEC10	0.599178	-0.00368505	0	0.003	1
ZNF350-AS1	0.599178	-0.00368505	0	0.003	1
AC010320.2	0.599178	-0.00368505	0	0.003	1
AC010487.2	0.599178	-0.00368505	0	0.003	1
AC011453.1	0.599178	-0.00368505	0	0.003	1
LILRB3	0.599178	-0.00368505	0	0.003	1
TTYH1	0.599178	-0.00368505	0	0.003	1
AC245884.8	0.599178	-0.00368505	0	0.003	1
NCR1	0.599178	-0.00368505	0	0.003	1
AC008735.2	0.599178	-0.00368505	0	0.003	1
NLRP5	0.599178	-0.00368505	0	0.003	1
GALP	0.599178	-0.00368505	0	0.003	1
AC006116.8	0.599178	-0.00368505	0	0.003	1
ZNF154	0.599178	-0.00368505	0	0.003	1
ZSCAN18	0.599178	-0.00368505	0	0.003	1
AC008751.3	0.599178	-0.00368505	0	0.003	1
AC020915.1	0.599178	-0.00368505	0	0.003	1
AC012313.6	0.599178	-0.00368505	0	0.003	1
SIRPB2	0.599178	-0.00368505	0	0.003	1
SIRPG-AS1	0.599178	-0.00368505	0	0.003	1
AL121899.3	0.599178	-0.00368505	0	0.003	1
AL049712.1	0.599178	-0.00368505	0	0.003	1
AL133396.2	0.599178	-0.00368505	0	0.003	1
AL109935.1	0.599178	-0.00368505	0	0.003	1
CHGB	0.599178	-0.00368505	0	0.003	1
CASC20	0.599178	-0.00368505	0	0.003	1
AL109837.3	0.599178	-0.00368505	0	0.003	1
AL109838.1	0.599178	-0.00368505	0	0.003	1
AL121900.1	0.599178	-0.00368505	0	0.003	1
LINC00652	0.599178	-0.00368505	0	0.003	1
AL121761.1	0.599178	-0.00368505	0	0.003	1
CFAP61	0.599178	-0.00368505	0	0.003	1
CD93	0.599178	-0.00368505	0	0.003	1
LINC01721	0.599178	-0.00368505	0	0.003	1
SYNDIG1	0.599178	-0.00368505	0	0.003	1
LINC00028	0.599178	-0.00368505	0	0.003	1
HM13-IT1	0.599178	-0.00368505	0	0.003	1
AL110115.2	0.599178	-0.00368505	0	0.003	1
AL049539.1	0.599178	-0.00368505	0	0.003	1
AL121583.1	0.599178	-0.00368505	0	0.003	1
EFCAB8	0.599178	-0.00368505	0	0.003	1
SUN5	0.599178	-0.00368505	0	0.003	1
AL031668.2	0.599178	-0.00368505	0	0.003	1
ITCH-AS1	0.599178	-0.00368505	0	0.003	1
MYH7B	0.599178	-0.00368505	0	0.003	1
GDF5	0.599178	-0.00368505	0	0.003	1
SLA2	0.599178	-0.00368505	0	0.003	1
AL162293.1	0.599178	-0.00368505	0	0.003	1
AL391095.3	0.599178	-0.00368505	0	0.003	1
PPP1R16B	0.599178	-0.0183318	0	0.003	1
PLCG1-AS1	0.599178	-0.00368505	0	0.003	1
CCN5	0.599178	-0.00368505	0	0.003	1
AL031666.3	0.599178	-0.00368505	0	0.003	1
AL133342.1	0.599178	-0.00368505	0	0.003	1
AL161937.1	0.599178	-0.00368505	0	0.003	1
LINC01271	0.599178	-0.00368505	0	0.003	1
RIPOR3	0.599178	-0.00368505	0	0.003	1
AL353653.1	0.599178	-0.00368505	0	0.003	1
AC005808.1	0.599178	-0.00368505	0	0.003	1
LINC01440	0.599178	-0.00368505	0	0.003	1
MTRNR2L3	0.599178	-0.00368505	0	0.003	1
AL132655.2	0.599178	-0.00368505	0	0.003	1
AL121917.2	0.599178	-0.00368505	0	0.003	1
TUBB1	0.599178	-0.00368505	0	0.003	1
AL121832.3	0.599178	-0.00368505	0	0.003	1
NTSR1	0.599178	-0.00368505	0	0.003	1
OGFR-AS1	0.599178	-0.00368505	0	0.003	1
NKAIN4	0.599178	-0.00368505	0	0.003	1
AL121845.1	0.599178	-0.00736071	0	0.003	1
C20orf204	0.599178	-0.00368505	0	0.003	1
FP565260.6	0.599178	-0.00368505	0	0.003	1
CU633906.1	0.599178	-0.00368505	0	0.003	1
CU634019.5	0.599178	-0.00368505	0	0.003	1
CU634019.1	0.599178	-0.00368505	0	0.003	1
FP671120.4	0.599178	-0.00368505	0	0.003	1
CR381670.2	0.599178	-0.00368505	0	0.003	1
AP003900.1	0.599178	-0.00368505	0	0.003	1
RBM11	0.599178	-0.00368505	0	0.003	1
SAMSN1	0.599178	-0.00368505	0	0.003	1
AF127577.1	0.599178	-0.00368505	0	0.003	1
AP001172.1	0.599178	-0.00368505	0	0.003	1
LINC00308	0.599178	-0.00368505	0	0.003	1
AP000402.1	0.599178	-0.00368505	0	0.003	1
LINC00158	0.599178	-0.00368505	0	0.003	1
AP000223.1	0.599178	-0.00368505	0	0.003	1
AJ006995.1	0.599178	-0.00368505	0	0.003	1
AF129075.1	0.599178	-0.00368505	0	0.003	1
AF129075.3	0.599178	-0.00368505	0	0.003	1
LINC00189	0.599178	-0.00368505	0	0.003	1
BACH1-IT2	0.599178	-0.00368505	0	0.003	1
BACH1-IT3	0.599178	-0.00368505	0	0.003	1
LINC00159	0.599178	-0.00368505	0	0.003	1
IL10RB-DT	0.599178	-0.00368505	0	0.003	1
LINC00649	0.599178	-0.00368505	0	0.003	1
KCNE2	0.599178	-0.00368505	0	0.003	1
AP000688.1	0.599178	-0.00368505	0	0.003	1
AP000692.1	0.599178	-0.00368505	0	0.003	1
AP000696.1	0.599178	-0.00368505	0	0.003	1
RIPPLY3	0.599178	-0.00368505	0	0.003	1
AP001412.1	0.599178	-0.00368505	0	0.003	1
AP001042.1	0.599178	-0.00368505	0	0.003	1
AF064858.1	0.599178	-0.00368505	0	0.003	1
TFF1	0.599178	-0.00368505	0	0.003	1
RSPH1	0.599178	-0.00736071	0	0.003	1
LINC02575	0.599178	-0.00368505	0	0.003	1
TSPEAR-AS1	0.599178	-0.00368505	0	0.003	1
LINC01424	0.599178	-0.00368505	0	0.003	1
AL844908.2	0.599178	-0.00368505	0	0.003	1
LINC00334	0.599178	-0.00368505	0	0.003	1
AP001468.1	0.599178	-0.00368505	0	0.003	1
ANKRD62P1-PARP4P3	0.599178	-0.00368505	0	0.003	1
TUBA8	0.599178	-0.00368505	0	0.003	1
AC006547.3	0.599178	-0.00368505	0	0.003	1
AIFM3	0.599178	-0.00368505	0	0.003	1
LRRC74B	0.599178	-0.00368505	0	0.003	1
RAB36	0.599178	-0.00368505	0	0.003	1
DRICH1	0.599178	-0.00368505	0	0.003	1
AP000350.7	0.599178	-0.00368505	0	0.003	1
ADORA2A-AS1	0.599178	-0.00368505	0	0.003	1
GGT1	0.599178	-0.00368505	0	0.003	1
SGSM1	0.599178	-0.00368505	0	0.003	1
TMEM211	0.599178	-0.00368505	0	0.003	1
KIAA1671	0.599178	-0.00368505	0	0.003	1
GRK3	0.599178	-0.00368505	0	0.003	1
Z93930.3	0.599178	-0.00368505	0	0.003	1
CABP7	0.599178	-0.00368505	0	0.003	1
GAL3ST1	0.599178	-0.00368505	0	0.003	1
AL021937.3	0.599178	-0.00368505	0	0.003	1
LARGE1	0.599178	-0.00368505	0	0.003	1
Z95114.4	0.599178	-0.00368505	0	0.003	1
MFNG	0.599178	-0.00736071	0	0.003	1
AL031587.3	0.599178	-0.00368505	0	0.003	1
SLC16A8	0.599178	-0.00368505	0	0.003	1
AL022322.2	0.599178	-0.00368505	0	0.003	1
AL021707.7	0.599178	-0.00368505	0	0.003	1
NPTXR	0.599178	-0.00368505	0	0.003	1
APOBEC3H	0.599178	-0.00368505	0	0.003	1
AL022326.1	0.599178	-0.00368505	0	0.003	1
CHADL	0.599178	-0.00368505	0	0.003	1
TNFRSF13C	0.599178	-0.00368505	0	0.003	1
LINC00634	0.599178	-0.00368505	0	0.003	1
Z99716.2	0.599178	-0.00368505	0	0.003	1
AL022476.1	0.599178	-0.00368505	0	0.003	1
PARVG	0.599178	-0.00368505	0	0.003	1
LINC01589	0.599178	-0.00368505	0	0.003	1
AL121672.1	0.599178	-0.00368505	0	0.003	1
Z82186.1	0.599178	-0.00368505	0	0.003	1
TAFA5	0.599178	-0.00368505	0	0.003	1
AC207130.1	0.599178	-0.00368505	0	0.003	1
AL671710.1	0.599178	-0.00368505	0	0.003	1
MLC1	0.599178	-0.00368505	0	0.003	1
KLHDC7B	0.599178	-0.00368505	0	0.003	1
CPT1B	0.599178	-0.00368505	0	0.003	1
AL732314.4	0.599178	-0.00368505	0	0.003	1
CSF2RA	0.599178	-0.00368505	0	0.003	1
ASMT	0.599178	-0.00368505	0	0.003	1
GYG2	0.599178	-0.00368505	0	0.003	1
BX842570.1	0.599178	-0.00368505	0	0.003	1
AC079142.1	0.599178	-0.00368505	0	0.003	1
VCX3B	0.599178	-0.00736071	0	0.003	1
TLR7	0.599178	-0.00368505	0	0.003	1
GRPR	0.599178	-0.00368505	0	0.003	1
REPS2	0.599178	-0.00368505	0	0.003	1
MAP3K15	0.599178	-0.00736071	0	0.003	1
MAP7D2	0.599178	-0.00368505	0	0.003	1
CXorf58	0.599178	-0.00368505	0	0.003	1
MAGEB2	0.599178	-0.00736071	0	0.003	1
TSPAN7	0.599178	-0.00368505	0	0.003	1
LINC01283	0.599178	-0.00368505	0	0.003	1
AC234772.2	0.599178	-0.00368505	0	0.003	1
INE1	0.599178	-0.00368505	0	0.003	1
SYN1	0.599178	-0.00368505	0	0.003	1
ZNF630	0.599178	-0.00368505	0	0.003	1
AC232271.1	0.599178	-0.00368505	0	0.003	1
DGKK	0.599178	-0.00368505	0	0.003	1
AL050309.1	0.599178	-0.00368505	0	0.003	1
AL354793.1	0.599178	-0.00368505	0	0.003	1
MTMR8	0.599178	-0.00368505	0	0.003	1
GDPD2	0.599178	-0.00368505	0	0.003	1
NEXMIF	0.599178	-0.00368505	0	0.003	1
LPAR4	0.599178	-0.00368505	0	0.003	1
SATL1	0.599178	-0.00368505	0	0.003	1
AL157778.1	0.599178	-0.00368505	0	0.003	1
TAF7L	0.599178	-0.00368505	0	0.003	1
BTK	0.599178	-0.00368505	0	0.003	1
TCEAL2	0.599178	-0.00736071	0	0.003	1
NXF3	0.599178	-0.00368505	0	0.003	1
NUP62CL	0.599178	-0.00368505	0	0.003	1
AL109946.1	0.599178	-0.00368505	0	0.003	1
ALG13-AS1	0.599178	-0.00368505	0	0.003	1
AC002072.1	0.599178	-0.00368505	0	0.003	1
ZCCHC12	0.599178	-0.00368505	0	0.003	1
LINC01285	0.599178	-0.00368505	0	0.003	1
AL772284.2	0.599178	-0.00368505	0	0.003	1
RHOXF1	0.599178	-0.00368505	0	0.003	1
USP26	0.599178	-0.00368505	0	0.003	1
GPC3	0.599178	-0.00368505	0	0.003	1
CCDC160	0.599178	-0.00368505	0	0.003	1
INTS6L-AS1	0.599178	-0.00368505	0	0.003	1
CT45A1	0.599178	-0.00368505	0	0.003	1
SLITRK2	0.599178	-0.011027	0	0.003	1
L29074.1	0.599178	-0.00368505	0	0.003	1
FMR1-AS1	0.599178	-0.00368505	0	0.003	1
MAGEA4-AS1	0.599178	-0.00368505	0	0.003	1
ATP2B3	0.599178	-0.00368505	0	0.003	1
SRPK3	0.599178	-0.00368505	0	0.003	1
CTAG1A	0.599178	-0.00368505	0	0.003	1
SPRY3	0.599178	-0.00368505	0	0.003	1
NLGN4Y	0.599178	-0.00368505	0	0.003	1
AC145212.1	0.599178	-0.00368505	0	0.003	1
FOXP4	0.599369	0.0223102	0.1	0.084	1
KATNAL1	0.599387	-0.0280527	0.482	0.437	1
ETV6	0.599458	-0.0170724	0.436	0.478	1
TRIML2	0.599462	0.0570756	0.127	0.11	1
LRRC8C	0.599495	-0.0539254	0.164	0.182	1
DICER1	0.599712	-0.0570749	0.327	0.345	1
OGFOD2	0.59972	-0.0395058	0.127	0.146	1
CEBPZOS	0.599758	-0.0460956	0.555	0.565	1
AFG3L2	0.599844	-0.0561639	0.355	0.368	1
CENPC	0.599899	0.00143143	0.273	0.248	1
TUBGCP3	0.600022	0.0766471	0.218	0.199	1
BIRC6	0.60014	0.0286657	0.664	0.647	1
SLC35A1	0.600156	-0.046805	0.182	0.202	1
COL7A1	0.600269	-0.0397508	0.164	0.184	1
C5orf34	0.600394	-0.0374406	0.127	0.146	1
SKIL	0.600845	-0.0715214	0.773	0.777	1
FAM174B	0.600845	0.0258076	0.064	0.051	1
ZNF862	0.600891	0.0393032	0.091	0.077	1
HCFC2	0.600905	-0.0407938	0.182	0.202	1
ATP5PF	0.600908	-0.0322884	1	1	1
WDR82	0.601001	0.0510215	0.409	0.389	1
SDC4	0.601083	0.161935	0.355	0.348	1
SPART	0.60126	-0.029291	0.509	0.55	1
RARRES2	0.60151	0.238589	0.036	0.049	1
CDT1	0.601612	0.0700508	0.273	0.253	1
MAGEA3	0.601661	0.0464765	0.118	0.102	1
SLC9A3R2	0.601664	0.0700403	0.682	0.678	1
PHC2	0.60181	0.0825854	0.482	0.496	1
ATXN7L1	0.601847	0.0118178	0.227	0.202	1
IRAK2	0.60194	-0.0718294	0.127	0.143	1
CHRM3	0.601978	-0.0215343	0.109	0.128	1
WDR61	0.602019	0.0259734	0.409	0.376	1
SLC35A5	0.602166	-0.0316286	0.091	0.107	1
MSRB2	0.602322	0.0608033	0.955	0.946	1
TRMT6	0.602344	-0.0652319	0.327	0.348	1
GOLGA8A	0.602467	-0.00932145	0.045	0.059	1
PAFAH1B3	0.602523	0.0258315	0.755	0.762	1
PRKAG2	0.602549	0.046289	0.3	0.279	1
SHMT2	0.602635	0.00863522	0.464	0.43	1
CLEC2D	0.602644	0.03747	0.091	0.077	1
KIF18B	0.602661	-0.0951474	0.136	0.151	1
IQGAP3	0.602909	-0.0123826	0.155	0.179	1
CLCN6	0.602955	-0.0340134	0.1	0.118	1
SF3A3	0.603218	0.0750516	0.464	0.471	1
GALNT10	0.60327	0.0514565	0.718	0.701	1
ZNF407	0.603305	0.0262041	0.336	0.317	1
FKBP1A	0.603344	0.0237815	1	0.997	1
CHAC2	0.603362	-0.0646255	0.236	0.253	1
FBXO11	0.603539	0.0254205	0.518	0.499	1
FAM102B	0.603629	-0.0634197	0.145	0.161	1
OSR1	0.603823	0.0118684	0.073	0.059	1
ARHGAP25	0.603823	0.0118684	0.073	0.059	1
STYK1	0.603823	0.0118684	0.073	0.059	1
NCOA6	0.603996	-0.0494805	0.227	0.251	1
HIF1A	0.604033	-0.0573166	0.955	0.959	1
MPV17	0.604121	-0.0540324	0.682	0.721	1
PGS1	0.60413	0.0253002	0.218	0.194	1
PKNOX1	0.604152	0.0234493	0.464	0.422	1
SEC23A	0.604202	-0.0260321	0.555	0.609	1
HNRNPLL	0.604207	0.0208895	0.273	0.248	1
SMC3	0.604239	-0.0211016	0.764	0.767	1
TRIM5	0.604261	0.0252574	0.236	0.212	1
A4GALT	0.604345	0.0286657	0.155	0.136	1
DPYSL2	0.604352	-0.120443	0.645	0.637	1
AC027031.2	0.604462	-0.0121532	0.155	0.179	1
HSPA8	0.604615	-0.0402634	0.982	0.997	1
RALGAPB	0.604659	-0.0438669	0.236	0.261	1
WDR45	0.604698	0.063651	0.409	0.384	1
TRIM26	0.605155	0.0253442	0.209	0.187	1
M6PR	0.605238	-0.064502	0.509	0.547	1
MT-ATP6	0.605337	-0.145768	1	1	1
WASHC2A	0.605344	0.0315681	0.2	0.179	1
PEMT	0.605354	0.0183266	0.336	0.307	1
WDYHV1	0.605404	0.0429303	0.3	0.276	1
HIGD2A	0.605513	0.0724913	0.9	0.893	1
FIS1	0.605551	0.0290733	0.982	0.997	1
ENTPD4	0.605598	0.0165965	0.264	0.238	1
C1orf52	0.605628	0.0878985	0.409	0.402	1
SPATA1	0.605715	-0.00584088	0.045	0.059	1
NDUFA10	0.605982	0.0780196	0.691	0.696	1
AC090809.1	0.606133	-0.0438866	0.227	0.251	1
SNRPA1	0.606173	0.0880802	0.773	0.78	1
TEAD1	0.606184	-0.0202696	0.864	0.826	1
TDG	0.606285	-0.0126295	0.364	0.391	1
RNF215	0.606401	0.0392019	0.2	0.182	1
DMXL1	0.606587	-0.0672414	0.282	0.304	1
PSG4	0.606642	0.0649966	0.464	0.448	1
MBTPS2	0.606678	-0.0247296	0.118	0.138	1
GSK3B	0.6067	-0.049628	0.482	0.504	1
TBC1D9B	0.606801	-0.0858228	0.291	0.299	1
CSF2	0.606934	0.113458	0.064	0.051	1
TMA7	0.606959	-0.0156123	1	1	1
RB1CC1	0.607014	0.0242558	0.564	0.537	1
SCARB1	0.607051	-0.0316286	0.091	0.107	1
SHOC2	0.607057	0.0554524	0.5	0.481	1
DUSP3	0.607408	-0.0638247	0.227	0.246	1
SNX25	0.607476	-0.044804	0.236	0.258	1
ZMYND11	0.607509	0.0248258	0.391	0.363	1
YRDC	0.607515	0.0621695	0.427	0.402	1
IRF1	0.607629	0.0392019	0.182	0.164	1
MBNL2	0.607676	0.120714	0.573	0.55	1
PLEKHA3	0.607678	0.0202506	0.564	0.527	1
ORC5	0.607702	0.0461045	0.155	0.138	1
GET3	0.607898	-0.0613341	0.618	0.601	1
LETM1	0.60807	0.0177374	0.218	0.194	1
FLI1	0.608272	0.0733342	0.245	0.235	1
PFDN4	0.608333	0.000742858	0.818	0.813	1
FAM172A	0.608406	-0.00135874	0.482	0.448	1
COG1	0.608455	0.0335374	0.145	0.128	1
DNAJC22	0.608515	0.0173722	0.127	0.11	1
MRPL28	0.608783	0.0298438	0.9	0.893	1
DHFR	0.608858	0.154505	0.445	0.453	1
NME4	0.608865	-0.020483	0.945	0.934	1
PINK1	0.608979	-0.0681051	0.545	0.565	1
CREB3L2	0.609278	0.0414883	0.655	0.609	1
CNN2	0.609387	0.0290834	0.673	0.601	1
CORT	0.609456	0.0170352	0.064	0.051	1
UQCRHL	0.609456	0.0170352	0.064	0.051	1
RFESD	0.609456	0.0170352	0.064	0.051	1
ASAH2B	0.609456	0.0170352	0.064	0.051	1
GINS3	0.609456	0.0170352	0.064	0.051	1
PPP1R3D	0.609456	0.0170352	0.064	0.051	1
SCAMP1	0.609495	0.023607	0.364	0.33	1
SMIM27	0.609564	0.052453	0.3	0.279	1
AC090791.1	0.610045	-0.0263864	0.127	0.148	1
LXN	0.61009	0.0759346	0.573	0.537	1
SH3PXD2B	0.610258	0.0103925	0.318	0.292	1
HYAL2	0.610319	-0.0914044	0.627	0.624	1
FANCI	0.61042	0.046289	0.282	0.263	1
MHENCR	0.610493	0.0382517	0.164	0.146	1
OCEL1	0.610567	-0.0101777	0.218	0.192	1
AC016831.1	0.61057	0.0223102	0.1	0.084	1
MAGOH	0.610633	0.0350888	0.809	0.79	1
UQCRFS1	0.610666	-0.0369694	0.973	0.962	1
LAS1L	0.610699	-0.0486564	0.209	0.23	1
CFAP58	0.610801	0.0293135	0.055	0.043	1
MTMR2	0.610988	-0.00400112	0.391	0.353	1
STBD1	0.611027	-0.0202696	0.109	0.128	1
DPYSL3	0.611141	0.0382517	0.382	0.348	1
CSGALNACT2	0.611633	-0.00387377	0.336	0.304	1
IP6K2	0.611697	0.0102373	0.4	0.371	1
STX18	0.611753	0.0249214	0.355	0.33	1
SLC20A1	0.611883	0.087366	0.7	0.693	1
NUP214	0.611886	-0.0611058	0.264	0.281	1
SNHG12	0.612151	-0.178328	0.209	0.182	1
RBM26	0.61219	0.0727239	0.5	0.504	1
AC096537.1	0.612199	-0.0337404	0.082	0.097	1
PNKP	0.612221	0.000777	0.518	0.476	1
SLC14A1	0.612243	0.0153406	0.055	0.043	1
CHML	0.61228	0.0450751	0.255	0.235	1
TAF6	0.612527	-0.0302528	0.318	0.343	1
PAFAH1B1	0.612555	0.0677206	0.845	0.834	1
EPB41L2	0.612769	-0.0785923	0.564	0.575	1
TRAF2	0.613053	-0.0404975	0.109	0.125	1
ME1	0.613203	0.0706732	0.282	0.269	1
PLCG1	0.613327	-0.0425794	0.073	0.087	1
PHETA2	0.613462	0.0323173	0.118	0.102	1
MRTFA	0.613472	-0.0842723	0.445	0.463	1
OSBP	0.6135	0.0161527	0.4	0.366	1
FRMD6	0.613501	-0.0851361	0.791	0.821	1
ATP6V0E2	0.613517	-0.0253866	0.2	0.225	1
IPMK	0.61378	-0.0209573	0.1	0.118	1
CDC37	0.614007	-0.0458875	0.873	0.877	1
LINC01133	0.614155	0.0135293	0.064	0.051	1
AC124016.1	0.614155	0.0100318	0.064	0.051	1
PHLDB3	0.614155	0.0135293	0.064	0.051	1
CAMK1	0.614212	-0.0441672	0.536	0.565	1
PYGB	0.614372	0.0254844	0.127	0.151	1
LIMA1	0.614386	-0.0186486	0.973	0.99	1
TMEM69	0.614474	0.0348554	0.173	0.153	1
FADD	0.614933	0.0543714	0.318	0.297	1
DUT	0.614968	-0.00109806	0.927	0.893	1
NAA40	0.615018	0.0320036	0.145	0.128	1
TOMM6	0.615275	-0.00538551	0.955	0.982	1
RGS3	0.615339	0.047712	0.6	0.563	1
SRGAP2	0.61535	-0.0476524	0.209	0.23	1
STK39	0.615361	0.0788518	0.464	0.458	1
PSMB2	0.615371	-0.0355855	0.982	0.99	1
SAT1	0.615401	-0.0940622	0.6	0.611	1
NBEAL1	0.615405	-0.00683618	0.7	0.637	1
MICAL3	0.615487	0.0275373	0.327	0.304	1
TRPC1	0.615714	0.00413233	0.391	0.366	1
LINC01551	0.615717	-0.0333833	0.336	0.307	1
NID1	0.615773	-0.0465634	0.282	0.307	1
LMAN2	0.616009	-0.01409	0.918	0.954	1
ARL17B	0.616073	-3.1e-05	0.064	0.079	1
CRIM1	0.616088	-0.0681462	0.964	0.972	1
IVD	0.61622	0.0153011	0.464	0.422	1
FBXL14	0.616353	0.0172093	0.1	0.084	1
BAG6	0.616357	-0.0390904	0.373	0.396	1
PARD3B	0.616513	-0.0427207	0.409	0.425	1
MAP9	0.61652	0.0700241	0.509	0.473	1
GGA1	0.616571	0.0409074	0.255	0.235	1
OSTF1	0.616648	0.0350888	0.655	0.637	1
IL17RA	0.616674	-0.0183318	0.164	0.184	1
STARD9	0.616808	0.0126815	0.145	0.128	1
TXNL1	0.616961	-0.0360103	0.891	0.895	1
HSPA1A	0.616987	0.00255232	0.664	0.621	1
FEZ1	0.617072	0.0118178	0.209	0.187	1
EXT1	0.617239	-0.00913652	0.927	0.959	1
AL450326.1	0.617277	0.0240728	0.055	0.043	1
DCLK2	0.617316	-0.0662041	0.418	0.46	1
TSPAN5	0.617329	0.133671	0.755	0.806	1
LMO7	0.617417	0.0665383	0.736	0.734	1
MTMR1	0.617565	-0.0416016	0.118	0.136	1
HAS2	0.617612	0.201257	0.491	0.491	1
COPG2	0.617668	-0.00379573	0.164	0.187	1
RBM10	0.617674	0.0708903	0.282	0.269	1
KLHL22	0.617815	0.068694	0.236	0.223	1
PTCD2	0.618097	0.0206079	0.091	0.077	1
NDUFB11	0.618146	0.0392223	0.991	0.995	1
WDR76	0.618631	-0.027963	0.227	0.197	1
C2orf49	0.618821	-0.00613653	0.4	0.366	1
DUSP16	0.618868	0.00654285	0.064	0.051	1
RNASEH2C	0.619085	0.019677	0.882	0.9	1
COPG1	0.619086	0.0313869	0.555	0.522	1
GPBP1L1	0.619097	0.0196703	0.345	0.315	1
RNFT1	0.619158	0.0609906	0.182	0.166	1
POGK	0.619282	-0.0365186	0.145	0.164	1
SIRPA	0.619599	-0.0152458	0.145	0.166	1
TCAIM	0.619666	0.0208492	0.245	0.223	1
CSNK2B	0.619708	0.0159021	0.855	0.849	1
RNF17	0.619801	0.0252574	0.209	0.182	1
MRPL38	0.619844	-0.0460068	0.582	0.601	1
SMPD2	0.619903	0.0372262	0.118	0.102	1
DNASE1	0.619903	0.0289739	0.118	0.102	1
PRIM1	0.620044	0.0659631	0.173	0.159	1
CMPK1	0.620045	0.0647345	0.718	0.714	1
LRCH1	0.620159	0.0344849	0.264	0.297	1
MTAP	0.620186	0.0575931	0.636	0.642	1
COX7B	0.620279	-0.0212086	1	0.995	1
RBM7	0.620294	0.0103925	0.345	0.315	1
MOB1A	0.620463	0.0348809	0.673	0.655	1
SLC2A13	0.62047	0.0160782	0.173	0.151	1
PLCZ1	0.62057	-0.016164	0.009	0.015	1
NOX5	0.62057	-0.016164	0.009	0.015	1
COL21A1	0.62057	-0.0233775	0.009	0.015	1
IL33	0.62057	-0.0197752	0.009	0.015	1
DUSP13	0.62057	-0.0197752	0.009	0.015	1
C11orf96	0.62057	-0.0197752	0.009	0.015	1
AP005136.4	0.62057	-0.0269707	0.009	0.015	1
SFXN4	0.620583	-0.0484938	0.264	0.284	1
RRP9	0.620595	0.0524197	0.355	0.34	1
PHLPP2	0.620658	-0.0219431	0.173	0.194	1
SCO2	0.620888	-0.0489711	0.6	0.629	1
BLVRA	0.6211	-0.0358847	0.427	0.458	1
MAPKAPK2	0.621104	-0.0167386	0.291	0.315	1
DPP7	0.621142	0.150452	0.518	0.56	1
EDEM2	0.621144	0.0126438	0.418	0.379	1
PLAG1	0.621213	-0.0240006	0.127	0.146	1
CENPF	0.621362	-0.222843	0.364	0.384	1
AC105460.1	0.621642	0.0205497	0.055	0.043	1
DUSP12	0.62185	-0.0548577	0.336	0.355	1
SMIM1	0.621862	-0.0125437	0.009	0.015	1
TMCO1-AS1	0.621862	-0.0125437	0.009	0.015	1
KCNJ3	0.621862	-0.016164	0.009	0.015	1
AC092614.1	0.621862	-0.0125437	0.009	0.015	1
AC108734.4	0.621862	-0.0125437	0.009	0.015	1
CD38	0.621862	-0.0125437	0.009	0.015	1
ST8SIA4	0.621862	-0.0125437	0.009	0.015	1
CHD7	0.621862	-0.0125437	0.009	0.015	1
MKX	0.621862	-0.0233775	0.009	0.015	1
LINC02646	0.621862	-0.0125437	0.009	0.015	1
ACRV1	0.621862	-0.0125437	0.009	0.015	1
LINC02725	0.621862	-0.0125437	0.009	0.015	1
PRPH	0.621862	-0.0125437	0.009	0.015	1
RFLNA	0.621862	-0.0125437	0.009	0.015	1
PATL2	0.621862	-0.016164	0.009	0.015	1
AC105411.1	0.621862	-0.0125437	0.009	0.015	1
AC022816.1	0.621862	-0.0233775	0.009	0.015	1
ADGRL1	0.621862	-0.0125437	0.009	0.015	1
TMC4	0.621862	-0.0125437	0.009	0.015	1
MTFR2	0.622024	-0.0291589	0.073	0.087	1
ZNF621	0.622024	-0.0325257	0.073	0.087	1
HMGXB3	0.62213	-0.0625147	0.464	0.499	1
NME1	0.622157	0.0687997	1	0.987	1
AGPS	0.622224	-0.052978	0.418	0.432	1
FAM92A	0.622281	0.0449331	0.555	0.54	1
EARS2	0.622282	0.0138187	0.1	0.084	1
CASP8	0.622282	0.0104361	0.1	0.084	1
SLC6A15	0.622368	0.0170352	0.055	0.043	1
PTPN4	0.622533	0.0420008	0.2	0.179	1
EIF3B	0.622543	0.0256928	0.464	0.445	1
FAM3C	0.622556	-0.0720709	0.673	0.683	1
MED13L	0.622574	0.0400849	0.627	0.598	1
RBAK	0.622795	0.0515608	0.073	0.061	1
HDHD2	0.622886	0.0179929	0.282	0.256	1
PEX11A	0.622993	-0.019656	0.091	0.107	1
MKI67	0.623109	-0.139961	0.336	0.358	1
AL645728.1	0.623154	-0.00891425	0.009	0.015	1
ENO1-AS1	0.623154	-0.00891425	0.009	0.015	1
HTR1D	0.623154	-0.00891425	0.009	0.015	1
RHCE	0.623154	-0.00891425	0.009	0.015	1
SMPDL3B	0.623154	-0.00891425	0.009	0.015	1
FALEC	0.623154	-0.00891425	0.009	0.015	1
AL162258.2	0.623154	-0.00891425	0.009	0.015	1
MUC1	0.623154	-0.00891425	0.009	0.015	1
LRRC71	0.623154	-0.00891425	0.009	0.015	1
ELF3	0.623154	-0.00891425	0.009	0.015	1
AL592148.3	0.623154	-0.00891425	0.009	0.015	1
AL390728.6	0.623154	-0.00891425	0.009	0.015	1
AC010974.2	0.623154	-0.00891425	0.009	0.015	1
AC021016.2	0.623154	-0.00891425	0.009	0.015	1
AC012063.1	0.623154	-0.00891425	0.009	0.015	1
THRB	0.623154	-0.00891425	0.009	0.015	1
FHIT	0.623154	-0.00891425	0.009	0.015	1
MAGI1-AS1	0.623154	-0.00891425	0.009	0.015	1
FOXP1-IT1	0.623154	-0.00891425	0.009	0.015	1
MAATS1	0.623154	-0.00891425	0.009	0.015	1
HCLS1	0.623154	-0.00891425	0.009	0.015	1
AC016773.1	0.623154	-0.00891425	0.009	0.015	1
AC027627.1	0.623154	-0.00891425	0.009	0.015	1
HSPB3	0.623154	-0.00891425	0.009	0.015	1
AC114316.1	0.623154	-0.00891425	0.009	0.015	1
GPR150	0.623154	-0.00891425	0.009	0.015	1
PCDHGB6	0.623154	-0.00891425	0.009	0.015	1
TFAP2A-AS2	0.623154	-0.00891425	0.009	0.015	1
AL139807.1	0.623154	-0.00891425	0.009	0.015	1
ZSCAN23	0.623154	-0.00891425	0.009	0.015	1
RIPPLY2	0.623154	-0.00891425	0.009	0.015	1
AC007036.3	0.623154	-0.00891425	0.009	0.015	1
RELN	0.623154	-0.00891425	0.009	0.015	1
AC004839.2	0.623154	-0.00891425	0.009	0.015	1
ST7-OT4	0.623154	-0.00891425	0.009	0.015	1
NDUFB2-AS1	0.623154	-0.00891425	0.009	0.015	1
CPA6	0.623154	-0.00891425	0.009	0.015	1
MIR2052HG	0.623154	-0.00891425	0.009	0.015	1
PI15	0.623154	-0.00891425	0.009	0.015	1
AC104316.1	0.623154	-0.00891425	0.009	0.015	1
AC103718.1	0.623154	-0.00891425	0.009	0.015	1
TRPM3	0.623154	-0.00891425	0.009	0.015	1
AC069544.1	0.623154	-0.00891425	0.009	0.015	1
AL356056.2	0.623154	-0.00891425	0.009	0.015	1
DNAJC9-AS1	0.623154	-0.00891425	0.009	0.015	1
NAV2-AS3	0.623154	-0.00891425	0.009	0.015	1
TSGA10IP	0.623154	-0.00891425	0.009	0.015	1
AP001527.2	0.623154	-0.00891425	0.009	0.015	1
CD3E	0.623154	-0.00891425	0.009	0.015	1
USP2-AS1	0.623154	-0.00891425	0.009	0.015	1
CLEC4A	0.623154	-0.00891425	0.009	0.015	1
AC084816.1	0.623154	-0.00891425	0.009	0.015	1
C12orf40	0.623154	-0.00891425	0.009	0.015	1
AC025164.1	0.623154	-0.00891425	0.009	0.015	1
DIABLO	0.623154	-0.00891425	0.009	0.015	1
MAB21L1	0.623154	-0.00891425	0.009	0.015	1
SERP2	0.623154	-0.00891425	0.009	0.015	1
HNRNPA1L2	0.623154	-0.00891425	0.009	0.015	1
AL512452.1	0.623154	-0.00891425	0.009	0.015	1
LINC00452	0.623154	-0.00891425	0.009	0.015	1
FUT8-AS1	0.623154	-0.00891425	0.009	0.015	1
CTSH	0.623154	-0.00891425	0.009	0.015	1
GOLGA6L4	0.623154	-0.00891425	0.009	0.015	1
MESP2	0.623154	-0.00891425	0.009	0.015	1
ABCA3	0.623154	-0.00891425	0.009	0.015	1
NPIPA1	0.623154	-0.00891425	0.009	0.015	1
AC135050.6	0.623154	-0.00891425	0.009	0.015	1
AC012184.3	0.623154	-0.00891425	0.009	0.015	1
SYCE1L	0.623154	-0.00891425	0.009	0.015	1
EPOP	0.623154	-0.00891425	0.009	0.015	1
AC002401.4	0.623154	-0.00891425	0.009	0.015	1
AP000919.3	0.623154	-0.00891425	0.009	0.015	1
CFAP53	0.623154	-0.00891425	0.009	0.015	1
TLE6	0.623154	-0.00891425	0.009	0.015	1
LRG1	0.623154	-0.00891425	0.009	0.015	1
ZNF613	0.623154	-0.00891425	0.009	0.015	1
ZNF816	0.623154	-0.00891425	0.009	0.015	1
AC022137.4	0.623154	-0.00891425	0.009	0.015	1
AL117335.1	0.623154	-0.00891425	0.009	0.015	1
NCF4	0.623154	-0.00891425	0.009	0.015	1
MAGEB17	0.623154	-0.00891425	0.009	0.015	1
ZNF557	0.623167	0.0240145	0.091	0.077	1
CEP78	0.623176	0.0320253	0.273	0.251	1
PPFIBP1	0.623177	0.0392789	0.709	0.721	1
TMEM131	0.623279	0.0359635	0.436	0.43	1
SEMA3A	0.623345	0.0626423	0.336	0.317	1
PARP2	0.623389	0.0165965	0.255	0.228	1
CPNE2	0.623535	0.0248568	0.364	0.348	1
ITGA3	0.623663	-0.0554993	0.7	0.721	1
C9orf16	0.623803	-0.0836233	0.973	0.962	1
RAB5A	0.623952	0.050692	0.409	0.399	1
PGRMC1	0.624236	-0.0151455	0.709	0.737	1
CHD2	0.624378	-0.0342126	0.664	0.693	1
LMTK2	0.624396	-0.0189833	0.1	0.118	1
SUFU	0.62443	-0.0247296	0.127	0.146	1
AC112721.1	0.624594	0.0322942	0.245	0.225	1
NBN	0.624689	0.0125291	0.491	0.463	1
EDRF1	0.625078	-0.0498013	0.182	0.199	1
ZBTB38	0.625137	-0.000259124	0.773	0.726	1
TMEM40	0.625234	0.0152207	0.055	0.043	1
TRIM52	0.625234	0.0152207	0.055	0.043	1
AL356234.3	0.625234	0.0152207	0.055	0.043	1
AC090673.1	0.625234	0.0152207	0.055	0.043	1
OTUB2	0.625234	0.0152207	0.055	0.043	1
LINC01928	0.625234	0.0152207	0.055	0.043	1
APIP	0.625331	0.0279938	0.591	0.591	1
DOP1A	0.625396	-0.0164952	0.155	0.176	1
USP7	0.625432	0.0433037	0.427	0.399	1
GPAT2	0.62545	0.0239339	0.127	0.11	1
SVIP	0.625575	-0.0844571	0.491	0.517	1
MTRF1L	0.625713	0.0125291	0.418	0.373	1
DNM2	0.625879	-0.0183318	0.391	0.348	1
MARK3	0.625953	0.00164083	0.445	0.501	1
PSMB4	0.626084	-0.052613	0.718	0.747	1
RPL34	0.62612	-0.0137077	1	1	1
KLHL8	0.626279	-0.0428304	0.182	0.202	1
SDCBP2-AS1	0.626371	0.0256382	0.118	0.102	1
TCP11L1	0.626433	0.000492052	0.318	0.286	1
AR	0.62648	-0.0171351	0.173	0.197	1
WAC-AS1	0.626505	0.0620493	0.355	0.34	1
MND1	0.626676	-0.0977312	0.318	0.322	1
VPS35L	0.626736	0.0840692	0.264	0.248	1
DANT2	0.626903	0.0145828	0.155	0.136	1
SLC25A36	0.626964	-0.0439737	0.327	0.353	1
DIS3	0.627142	0.0235302	0.409	0.379	1
MAPKAPK5-AS1	0.627336	0.00320134	0.327	0.294	1
ZBTB11-AS1	0.627417	-0.0312892	0.064	0.077	1
MRPL20-AS1	0.627488	0.0337149	0.136	0.12	1
NDUFB1	0.627572	0.0357229	0.945	0.957	1
CANT1	0.627623	0.0799104	0.236	0.225	1
TECR	0.627666	0.0510615	0.864	0.852	1
DBNL	0.627746	-0.0578602	0.518	0.524	1
CDCA8	0.627785	0.0751054	0.209	0.192	1
BACH1	0.627817	0.0366655	0.491	0.458	1
RPS24	0.628011	0.0228775	1	1	1
NFATC3	0.628437	0.0676955	0.218	0.205	1
TMED10	0.628474	0.0175472	0.936	0.918	1
KDM4A-AS1	0.628485	0.00885836	0.082	0.1	1
HEXIM1	0.628569	0.0253002	0.218	0.197	1
LDHA	0.628583	-0.0266665	1	1	1
VPS4B	0.628644	-0.0260529	0.418	0.453	1
ABCB9	0.628709	0.0188793	0.091	0.077	1
KIAA0513	0.628709	0.0188793	0.091	0.077	1
PDCD7	0.628858	-0.044804	0.409	0.43	1
IREB2	0.628892	0.0432091	0.291	0.271	1
CEP57	0.62892	-0.0332822	0.327	0.355	1
CISD1	0.629046	0.0743502	0.845	0.905	1
PRRT2	0.62908	-0.0368678	0.055	0.066	1
TANK	0.629473	-0.000203092	0.545	0.609	1
SLC1A5	0.62953	0.0279938	0.573	0.545	1
KIAA0895	0.629626	0.011689	0.055	0.043	1
LINC01583	0.629626	0.011689	0.055	0.043	1
AC105094.2	0.629626	0.011689	0.055	0.043	1
SLC27A1	0.629644	-0.0105545	0.1	0.118	1
ARHGAP17	0.629657	-0.0420108	0.218	0.238	1
ACTR5	0.629664	0.025868	0.045	0.036	1
SPAG7	0.629736	0.0230186	0.791	0.742	1
NEK9	0.629762	-0.0134289	0.164	0.187	1
IFI27L2	0.629893	0.0218014	0.991	0.992	1
TOX2	0.629977	-0.0305323	0.327	0.35	1
INPP5B	0.629978	0.0365396	0.155	0.138	1
SMPD1	0.630016	0.0404575	0.345	0.322	1
ZMAT2	0.630024	0.115805	0.536	0.54	1
POU2F2	0.630151	-0.109319	0.327	0.335	1
ACOT9	0.630175	0.0669738	0.645	0.614	1
NIF3L1	0.630243	0.0496866	0.3	0.279	1
RO60	0.630577	-0.0804639	0.436	0.458	1
SEC13	0.630625	0.00460816	0.7	0.668	1
SLC25A24	0.630649	0.125951	0.555	0.568	1
PLXNA3	0.630691	0.0350493	0.155	0.138	1
IFI44	0.630771	-0.0224015	0.073	0.087	1
WNT5A-AS1	0.630958	0.00402481	0.009	0.015	1
UNC5B	0.630958	0.00402481	0.009	0.015	1
LINC00520	0.630958	0.00402481	0.009	0.015	1
EPB41L3	0.630964	0.085504	0.009	0.015	1
RPL36AL	0.630991	0.0363602	1	1	1
OLA1	0.631004	0.0620563	0.827	0.829	1
FXR1	0.631257	-0.0152275	0.809	0.859	1
SH2B1	0.631312	-0.0426346	0.1	0.115	1
ZNF598	0.631372	0.0338981	0.118	0.102	1
TNNI1	0.631376	0.0186345	0.009	0.005	1
DRC1	0.631376	0.0186345	0.009	0.005	1
LINC01931	0.631376	0.0186345	0.009	0.005	1
GLRA1	0.631376	0.0186345	0.009	0.005	1
HIST1H2BA	0.631376	0.0441696	0.009	0.005	1
CALN1	0.631376	0.0186345	0.009	0.005	1
APOC3	0.631376	0.0314585	0.009	0.005	1
AC007622.2	0.631376	0.0186345	0.009	0.005	1
AL445647.1	0.631376	0.0186345	0.009	0.005	1
NALCN-AS1	0.631376	0.0186345	0.009	0.005	1
NRG4	0.631376	0.106097	0.009	0.005	1
SERPINF1	0.631376	0.0186345	0.009	0.005	1
CATSPERD	0.631376	0.0186345	0.009	0.005	1
PRX	0.631376	0.0186345	0.009	0.005	1
UTP11	0.6315	0.0637868	0.618	0.627	1
MEAF6	0.631786	0.0355612	0.691	0.691	1
NAF1	0.631813	0.0235909	0.373	0.353	1
R3HCC1	0.631815	0.0139949	0.445	0.404	1
DENR	0.631928	0.0692736	0.691	0.706	1
LRRK2	0.632042	-0.0183318	0.082	0.097	1
ETFB	0.632456	0.0188982	0.945	0.972	1
AFF4	0.632621	0.0479461	0.582	0.555	1
PPP3CC	0.632659	-0.0492886	0.255	0.279	1
XPO4	0.632727	-0.0408837	0.191	0.21	1
RHBDF1	0.632732	0.0346674	0.182	0.164	1
ATP6AP1L	0.632818	-0.0368678	0.055	0.066	1
RBM4	0.632873	0.01488	0.655	0.657	1
MARK4	0.632926	-0.0399741	0.2	0.22	1
FOXP2	0.633049	0.0937846	0.127	0.115	1
UBE2K	0.633124	-0.0343239	0.791	0.818	1
SP3	0.633219	0.0331985	0.409	0.389	1
UQCRC2	0.633343	0.0745521	0.618	0.609	1
DCDC1	0.633361	0.0149682	0.009	0.005	1
RASIP1	0.633361	0.0149682	0.009	0.005	1
AC092902.4	0.633682	0.0223102	0.045	0.036	1
VTI1A	0.633693	-0.0359259	0.345	0.379	1
DAPK3	0.633704	0.0394921	0.445	0.414	1
UBE2J2	0.633762	0.0507736	0.627	0.621	1
NID2	0.633792	-0.06552	0.173	0.189	1
GNL3	0.633964	-0.0598354	0.564	0.568	1
PRPSAP2	0.634021	-0.0355855	0.336	0.355	1
TNIP3	0.634029	0.00816598	0.055	0.043	1
AC113386.1	0.634029	0.00816598	0.055	0.043	1
AC105460.2	0.634029	0.0046515	0.055	0.043	1
NMI	0.634081	-0.0189579	0.145	0.166	1
THAP5	0.634112	-0.0389632	0.2	0.22	1
USF2	0.634216	-0.00304017	0.236	0.21	1
SMIM7	0.634233	0.0482064	0.727	0.711	1
KANSL1L	0.634305	0.0440926	0.245	0.228	1
CHST3	0.634422	0.0237726	0.236	0.215	1
NDUFAF6	0.634441	0.0908628	0.291	0.286	1
MAP3K12	0.634515	0.0387607	0.127	0.113	1
SNX21	0.634784	0.0126815	0.155	0.136	1
PPM1A	0.634816	-0.0417507	0.164	0.182	1
TSR1	0.634964	0.042839	0.418	0.407	1
MTX1	0.635123	0.0566517	0.691	0.675	1
MLLT10	0.63514	-0.0118455	0.409	0.361	1
MAPK12	0.63526	-0.0379364	0.2	0.22	1
HIST1H3B	0.635298	0.0137481	0.2	0.176	1
AL109811.2	0.635348	0.00569545	0.009	0.005	1
AL357873.1	0.635348	0.00569545	0.009	0.005	1
SLC25A34	0.635348	0.00569545	0.009	0.005	1
BX284668.2	0.635348	0.00569545	0.009	0.005	1
E2F2	0.635348	0.00569545	0.009	0.005	1
MYOM3	0.635348	0.00569545	0.009	0.005	1
FABP3	0.635348	0.00569545	0.009	0.005	1
CCDC30	0.635348	0.00569545	0.009	0.005	1
TCTEX1D4	0.635348	0.00569545	0.009	0.005	1
FOXD2-AS1	0.635348	0.00569545	0.009	0.005	1
AGBL4	0.635348	0.00569545	0.009	0.005	1
DIO1	0.635348	0.00569545	0.009	0.005	1
ROR1-AS1	0.635348	0.00569545	0.009	0.005	1
AL121989.1	0.635348	0.00569545	0.009	0.005	1
AL445433.2	0.635348	0.00569545	0.009	0.005	1
LINC02586	0.635348	0.00569545	0.009	0.005	1
AL355488.1	0.635348	0.00569545	0.009	0.005	1
CHI3L2	0.635348	0.00569545	0.009	0.005	1
SRGAP2-AS1	0.635348	0.00569545	0.009	0.005	1
HJV	0.635348	0.00569545	0.009	0.005	1
AC239809.3	0.635348	0.00569545	0.009	0.005	1
AC239868.1	0.635348	0.00569545	0.009	0.005	1
AC242988.2	0.635348	0.00569545	0.009	0.005	1
AL358472.3	0.635348	0.00569545	0.009	0.005	1
NUP210L	0.635348	0.00569545	0.009	0.005	1
PAQR6	0.635348	0.00569545	0.009	0.005	1
CD1D	0.635348	0.00569545	0.009	0.005	1
LINC02819	0.635348	0.00569545	0.009	0.005	1
GORAB-AS1	0.635348	0.00569545	0.009	0.005	1
BX284613.2	0.635348	0.00569545	0.009	0.005	1
MROH9	0.635348	0.00569545	0.009	0.005	1
MYOCOS	0.635348	0.00569545	0.009	0.005	1
PDC	0.635348	0.00569545	0.009	0.005	1
AL691515.2	0.635348	0.00569545	0.009	0.005	1
LINC01031	0.635348	0.00569545	0.009	0.005	1
C1orf147	0.635348	0.00569545	0.009	0.005	1
AC231981.1	0.635348	0.00569545	0.009	0.005	1
VSNL1	0.635348	0.00569545	0.009	0.005	1
AC016907.2	0.635348	0.00569545	0.009	0.005	1
AC020594.1	0.635348	0.00569545	0.009	0.005	1
AC007391.2	0.635348	0.00569545	0.009	0.005	1
LINC02613	0.635348	0.00569545	0.009	0.005	1
CDKL4	0.635348	0.00569545	0.009	0.005	1
AC093732.1	0.635348	0.00569545	0.009	0.005	1
LINC02576	0.635348	0.00569545	0.009	0.005	1
AC007040.1	0.635348	0.00569545	0.009	0.005	1
AC015971.1	0.635348	0.00569545	0.009	0.005	1
AC009505.1	0.635348	0.00569545	0.009	0.005	1
PGM5P4-AS1	0.635348	0.00569545	0.009	0.005	1
DPP10	0.635348	0.00569545	0.009	0.005	1
AC016766.1	0.635348	0.00569545	0.009	0.005	1
KLHL41	0.635348	0.00569545	0.009	0.005	1
TTN	0.635348	0.00569545	0.009	0.005	1
PCGEM1	0.635348	0.00569545	0.009	0.005	1
AC009498.1	0.635348	0.00569545	0.009	0.005	1
AC007038.2	0.635348	0.00569545	0.009	0.005	1
AC053503.2	0.635348	0.00569545	0.009	0.005	1
AC067956.1	0.635348	0.00569545	0.009	0.005	1
AC062015.1	0.635348	0.00569545	0.009	0.005	1
LINC01173	0.635348	0.00569545	0.009	0.005	1
AGAP1-IT1	0.635348	0.00569545	0.009	0.005	1
AC069277.1	0.635348	0.00569545	0.009	0.005	1
LHFPL4	0.635348	0.00569545	0.009	0.005	1
AC022007.1	0.635348	0.00569545	0.009	0.005	1
LINC02084	0.635348	0.00569545	0.009	0.005	1
SCN5A	0.635348	0.00569545	0.009	0.005	1
ENTPD3	0.635348	0.00569545	0.009	0.005	1
CCRL2	0.635348	0.00569545	0.009	0.005	1
PTH1R	0.635348	0.00569545	0.009	0.005	1
AC137630.4	0.635348	0.00569545	0.009	0.005	1
U73169.1	0.635348	0.00569545	0.009	0.005	1
AC006252.1	0.635348	0.00569545	0.009	0.005	1
DENND6A-DT	0.635348	0.00569545	0.009	0.005	1
FOXP1-AS1	0.635348	0.00569545	0.009	0.005	1
LINC02027	0.635348	0.00569545	0.009	0.005	1
AC117473.1	0.635348	0.00569545	0.009	0.005	1
TAGLN3	0.635348	0.00569545	0.009	0.005	1
UPK1B	0.635348	0.00569545	0.009	0.005	1
B4GALT4-AS1	0.635348	0.00569545	0.009	0.005	1
AC107027.3	0.635348	0.00569545	0.009	0.005	1
LINC02004	0.635348	0.00569545	0.009	0.005	1
AC079943.2	0.635348	0.00569545	0.009	0.005	1
AC026316.2	0.635348	0.00569545	0.009	0.005	1
AC108667.2	0.635348	0.00569545	0.009	0.005	1
AC007620.2	0.635348	0.00569545	0.009	0.005	1
AC097716.1	0.635348	0.00569545	0.009	0.005	1
LINC01618	0.635348	0.00569545	0.009	0.005	1
EREG	0.635348	0.00569545	0.009	0.005	1
AC098818.2	0.635348	0.00569545	0.009	0.005	1
AC131944.1	0.635348	0.00569545	0.009	0.005	1
AC018797.3	0.635348	0.00569545	0.009	0.005	1
AC133530.1	0.635348	0.00569545	0.009	0.005	1
AC034159.2	0.635348	0.00569545	0.009	0.005	1
AC025171.3	0.635348	0.00569545	0.009	0.005	1
AC008937.2	0.635348	0.00569545	0.009	0.005	1
AC025188.1	0.635348	0.00569545	0.009	0.005	1
PDE8B	0.635348	0.00569545	0.009	0.005	1
AC109492.1	0.635348	0.00569545	0.009	0.005	1
LINC00461	0.635348	0.00569545	0.009	0.005	1
AC012625.1	0.635348	0.00569545	0.009	0.005	1
TH2LCRR	0.635348	0.00569545	0.009	0.005	1
NME5	0.635348	0.00569545	0.009	0.005	1
PCDHB15	0.635348	0.00569545	0.009	0.005	1
AC005618.4	0.635348	0.00569545	0.009	0.005	1
PCDHGA9	0.635348	0.00569545	0.009	0.005	1
PLAC8L1	0.635348	0.00569545	0.009	0.005	1
AC091887.1	0.635348	0.00569545	0.009	0.005	1
FAM153B	0.635348	0.00569545	0.009	0.005	1
AC008610.1	0.635348	0.00569545	0.009	0.005	1
DCDC2	0.635348	0.00569545	0.009	0.005	1
SFTA2	0.635348	0.00569545	0.009	0.005	1
TSBP1-AS1	0.635348	0.00569545	0.009	0.005	1
RPS10-NUDT3	0.635348	0.00569545	0.009	0.005	1
Z84485.1	0.635348	0.00569545	0.009	0.005	1
DNAH8	0.635348	0.00569545	0.009	0.005	1
MDFI	0.635348	0.00569545	0.009	0.005	1
PRICKLE4	0.635348	0.00569545	0.009	0.005	1
AL033397.2	0.635348	0.00569545	0.009	0.005	1
LINC01611	0.635348	0.00569545	0.009	0.005	1
AL450338.2	0.635348	0.00569545	0.009	0.005	1
AL139274.2	0.635348	0.00569545	0.009	0.005	1
Z99496.2	0.635348	0.00569545	0.009	0.005	1
AL024474.2	0.635348	0.00569545	0.009	0.005	1
IYD	0.635348	0.00569545	0.009	0.005	1
EZR-AS1	0.635348	0.00569545	0.009	0.005	1
ADAP1	0.635348	0.00569545	0.009	0.005	1
AC005532.1	0.635348	0.00569545	0.009	0.005	1
KLHL7-DT	0.635348	0.00569545	0.009	0.005	1
AQP1	0.635348	0.00569545	0.009	0.005	1
AC211476.6	0.635348	0.00569545	0.009	0.005	1
NRCAM	0.635348	0.00569545	0.009	0.005	1
GRM8	0.635348	0.00569545	0.009	0.005	1
AC007938.2	0.635348	0.00569545	0.009	0.005	1
AC090541.1	0.635348	0.00569545	0.009	0.005	1
AC087533.1	0.635348	0.00569545	0.009	0.005	1
CLVS1	0.635348	0.00569545	0.009	0.005	1
AC100814.1	0.635348	0.00569545	0.009	0.005	1
XKR9	0.635348	0.00569545	0.009	0.005	1
PKIA-AS1	0.635348	0.00569545	0.009	0.005	1
DPYS	0.635348	0.00569545	0.009	0.005	1
ANXA13	0.635348	0.00569545	0.009	0.005	1
PCAT1	0.635348	0.00569545	0.009	0.005	1
AC100822.1	0.635348	0.00569545	0.009	0.005	1
MYORG	0.635348	0.00569545	0.009	0.005	1
AL133410.1	0.635348	0.00569545	0.009	0.005	1
PAX5	0.635348	0.00569545	0.009	0.005	1
ANKRD20A1	0.635348	0.00569545	0.009	0.005	1
LINC01474	0.635348	0.00569545	0.009	0.005	1
GNA14	0.635348	0.00569545	0.009	0.005	1
AL353572.4	0.635348	0.00569545	0.009	0.005	1
FGD3	0.635348	0.00569545	0.009	0.005	1
AL359644.1	0.635348	0.00569545	0.009	0.005	1
AL359632.1	0.635348	0.00569545	0.009	0.005	1
DBH-AS1	0.635348	0.00569545	0.009	0.005	1
AL139405.1	0.635348	0.00569545	0.009	0.005	1
AL135791.1	0.635348	0.00569545	0.009	0.005	1
AC016396.2	0.635348	0.00569545	0.009	0.005	1
ENTPD1	0.635348	0.00569545	0.009	0.005	1
AL353719.1	0.635348	0.00569545	0.009	0.005	1
C10orf95	0.635348	0.00569545	0.009	0.005	1
AL358790.1	0.635348	0.00569545	0.009	0.005	1
LINC02661	0.635348	0.00569545	0.009	0.005	1
AL136119.1	0.635348	0.00569545	0.009	0.005	1
AL158835.1	0.635348	0.00569545	0.009	0.005	1
ADAM8	0.635348	0.00569545	0.009	0.005	1
OR51E2	0.635348	0.00569545	0.009	0.005	1
PDE3B	0.635348	0.00569545	0.009	0.005	1
AC087521.3	0.635348	0.00569545	0.009	0.005	1
AP000759.1	0.635348	0.00569545	0.009	0.005	1
SPTBN2	0.635348	0.00569545	0.009	0.005	1
LINC02728	0.635348	0.00569545	0.009	0.005	1
AP003110.1	0.635348	0.00569545	0.009	0.005	1
ANGPTL5	0.635348	0.00569545	0.009	0.005	1
APOA1	0.635348	0.00569545	0.009	0.005	1
CXCR5	0.635348	0.00569545	0.009	0.005	1
AP003392.5	0.635348	0.00569545	0.009	0.005	1
OR8A1	0.635348	0.00569545	0.009	0.005	1
CDON	0.635348	0.00569545	0.009	0.005	1
AC008115.3	0.635348	0.00569545	0.009	0.005	1
AC092828.1	0.635348	0.00569545	0.009	0.005	1
AC010198.1	0.635348	0.00569545	0.009	0.005	1
AC084824.4	0.635348	0.00569545	0.009	0.005	1
CCDC184	0.635348	0.00569545	0.009	0.005	1
AC025259.1	0.635348	0.00569545	0.009	0.005	1
NDUFA4L2	0.635348	0.00569545	0.009	0.005	1
AC136188.1	0.635348	0.00569545	0.009	0.005	1
TMED2-DT	0.635348	0.00569545	0.009	0.005	1
AL590064.1	0.635348	0.00569545	0.009	0.005	1
DOCK9-DT	0.635348	0.00569545	0.009	0.005	1
AL160153.1	0.635348	0.00569545	0.009	0.005	1
LINC01309	0.635348	0.00569545	0.009	0.005	1
LINC02319	0.635348	0.00569545	0.009	0.005	1
AL122035.2	0.635348	0.00569545	0.009	0.005	1
AL162171.3	0.635348	0.00569545	0.009	0.005	1
DICER1-AS1	0.635348	0.00569545	0.009	0.005	1
AL117190.2	0.635348	0.00569545	0.009	0.005	1
GOLGA8R	0.635348	0.00569545	0.009	0.005	1
AC116158.3	0.635348	0.00569545	0.009	0.005	1
AC037198.2	0.635348	0.00569545	0.009	0.005	1
ELL3	0.635348	0.00569545	0.009	0.005	1
ALDH1A2	0.635348	0.00569545	0.009	0.005	1
AC012404.1	0.635348	0.00569545	0.009	0.005	1
AC079328.2	0.635348	0.00569545	0.009	0.005	1
AC055855.2	0.635348	0.00569545	0.009	0.005	1
ISLR2	0.635348	0.00569545	0.009	0.005	1
AC068870.2	0.635348	0.00569545	0.009	0.005	1
AC245033.2	0.635348	0.00569545	0.009	0.005	1
AC118658.1	0.635348	0.00569545	0.009	0.005	1
AC022819.1	0.635348	0.00569545	0.009	0.005	1
AC005363.2	0.635348	0.00569545	0.009	0.005	1
AC091489.1	0.635348	0.00569545	0.009	0.005	1
NPIPB3	0.635348	0.00569545	0.009	0.005	1
SDR42E2	0.635348	0.00569545	0.009	0.005	1
AC002310.2	0.635348	0.00569545	0.009	0.005	1
AC138305.1	0.635348	0.00569545	0.009	0.005	1
CDH1	0.635348	0.00569545	0.009	0.005	1
AC004158.1	0.635348	0.00569545	0.009	0.005	1
CHST5	0.635348	0.00569545	0.009	0.005	1
ADAMTS18	0.635348	0.00569545	0.009	0.005	1
HSD17B2	0.635348	0.00569545	0.009	0.005	1
MIR497HG	0.635348	0.00569545	0.009	0.005	1
ALOX15B	0.635348	0.00569545	0.009	0.005	1
AC087164.1	0.635348	0.00569545	0.009	0.005	1
LINC02076	0.635348	0.00569545	0.009	0.005	1
AC024619.3	0.635348	0.00569545	0.009	0.005	1
AC104564.3	0.635348	0.00569545	0.009	0.005	1
AC084809.2	0.635348	0.00569545	0.009	0.005	1
AC060766.6	0.635348	0.00569545	0.009	0.005	1
AC060766.4	0.635348	0.00569545	0.009	0.005	1
MEOX1	0.635348	0.00569545	0.009	0.005	1
MEIOC	0.635348	0.00569545	0.009	0.005	1
NXPH3	0.635348	0.00569545	0.009	0.005	1
AC034268.2	0.635348	0.00569545	0.009	0.005	1
AC005884.1	0.635348	0.00569545	0.009	0.005	1
AC100786.1	0.635348	0.00569545	0.009	0.005	1
AC011933.2	0.635348	0.00569545	0.009	0.005	1
UNC13D	0.635348	0.00569545	0.009	0.005	1
AC015802.4	0.635348	0.00569545	0.009	0.005	1
DSCAS	0.635348	0.00569545	0.009	0.005	1
DSC1	0.635348	0.00569545	0.009	0.005	1
RNF125	0.635348	0.00569545	0.009	0.005	1
AC011815.1	0.635348	0.00569545	0.009	0.005	1
AC048380.1	0.635348	0.00569545	0.009	0.005	1
AC093462.1	0.635348	0.00569545	0.009	0.005	1
RBFADN	0.635348	0.00569545	0.009	0.005	1
ARHGAP45	0.635348	0.00569545	0.009	0.005	1
C19orf71	0.635348	0.00569545	0.009	0.005	1
AC010336.5	0.635348	0.00569545	0.009	0.005	1
CERS4	0.635348	0.00569545	0.009	0.005	1
OLFM2	0.635348	0.00569545	0.009	0.005	1
CYP4F2	0.635348	0.00569545	0.009	0.005	1
PDE4C	0.635348	0.00569545	0.009	0.005	1
CERS1	0.635348	0.00569545	0.009	0.005	1
WDR88	0.635348	0.00569545	0.009	0.005	1
ZNF793-AS1	0.635348	0.00569545	0.009	0.005	1
ZNF781	0.635348	0.00569545	0.009	0.005	1
AC011455.6	0.635348	0.00569545	0.009	0.005	1
HIPK4	0.635348	0.00569545	0.009	0.005	1
RSPH6A	0.635348	0.00569545	0.009	0.005	1
AC007193.2	0.635348	0.00569545	0.009	0.005	1
AC010325.1	0.635348	0.00569545	0.009	0.005	1
AC011468.5	0.635348	0.00569545	0.009	0.005	1
EDDM13	0.635348	0.00569545	0.009	0.005	1
HM13-AS1	0.635348	0.00569545	0.009	0.005	1
AL133227.1	0.635348	0.00569545	0.009	0.005	1
PTGIS	0.635348	0.00569545	0.009	0.005	1
AL354993.2	0.635348	0.00569545	0.009	0.005	1
OPRL1	0.635348	0.00569545	0.009	0.005	1
FP236315.1	0.635348	0.00569545	0.009	0.005	1
AJ009632.2	0.635348	0.00569545	0.009	0.005	1
C21orf62-AS1	0.635348	0.00569545	0.009	0.005	1
TTC3-AS1	0.635348	0.00569545	0.009	0.005	1
AP001437.2	0.635348	0.00569545	0.009	0.005	1
ZNF295-AS1	0.635348	0.00569545	0.009	0.005	1
TFF3	0.635348	0.00569545	0.009	0.005	1
AP001062.1	0.635348	0.00569545	0.009	0.005	1
AC006946.2	0.635348	0.00569545	0.009	0.005	1
DGCR11	0.635348	0.00569545	0.009	0.005	1
AL096701.4	0.635348	0.00569545	0.009	0.005	1
Z82217.1	0.635348	0.00569545	0.009	0.005	1
OGFRP1	0.635348	0.00569545	0.009	0.005	1
SYCE3	0.635348	0.00569545	0.009	0.005	1
ZNF157	0.635348	0.00569545	0.009	0.005	1
AF196972.1	0.635348	0.00569545	0.009	0.005	1
KCNE5	0.635348	0.00569545	0.009	0.005	1
AL136169.1	0.635348	0.00569545	0.009	0.005	1
MCF2	0.635348	0.00569545	0.009	0.005	1
AC016925.3	0.635348	0.00569545	0.009	0.005	1
LINC00850	0.635348	0.00569545	0.009	0.005	1
GMPPB	0.635506	0.000777	0.336	0.304	1
DUS4L	0.635519	-0.025945	0.127	0.146	1
EIPR1	0.635595	-0.0214715	0.291	0.322	1
ECE1	0.635662	0.0411692	0.573	0.573	1
EEF2KMT	0.635679	-0.0221695	0.264	0.294	1
C18orf54	0.635853	-0.0270612	0.073	0.087	1
POSTN	0.635897	0.0747776	0.127	0.113	1
KMT2E	0.635999	0.0370367	0.545	0.519	1
AACS	0.636003	-0.0349831	0.2	0.22	1
LAYN	0.636012	0.0074522	0.5	0.54	1
ARRDC1-AS1	0.63626	0.00124855	0.218	0.194	1
TRPM7	0.636261	-0.0248701	0.336	0.366	1
TBRG1	0.636267	0.00587214	0.445	0.486	1
SLC25A4	0.636301	1.75e-05	0.545	0.529	1
RNF135	0.636397	-0.0227777	0.127	0.146	1
SLC8A1-AS1	0.636407	-0.020351	0.073	0.087	1
TIMP1	0.636519	-0.0286812	0.991	0.997	1
GSPT2	0.636564	-0.0368678	0.055	0.066	1
DUSP28	0.636602	-0.0183318	0.127	0.146	1
THOC5	0.636619	-0.044804	0.227	0.243	1
POLRMT	0.636626	-0.0328314	0.1	0.115	1
MFGE8	0.636637	0.0669485	0.527	0.506	1
PATL1	0.636659	0.0392019	0.182	0.164	1
STIMATE	0.636824	0.0339684	0.255	0.233	1
AC008056.1	0.636905	0.0276045	0.045	0.036	1
TATDN2	0.637211	0.0257492	0.082	0.069	1
C16orf95	0.63731	-0.02721	0.182	0.205	1
PODN	0.637339	0.00202913	0.009	0.005	1
MSH4	0.637339	0.00202913	0.009	0.005	1
AC114485.1	0.637339	0.00202913	0.009	0.005	1
CD53	0.637339	0.00202913	0.009	0.005	1
AL365181.3	0.637339	0.00202913	0.009	0.005	1
SH2D6	0.637339	0.00202913	0.009	0.005	1
NEUROD1	0.637339	-0.00527567	0.009	0.005	1
FZD5	0.637339	0.00202913	0.009	0.005	1
AC110609.1	0.637339	0.00202913	0.009	0.005	1
AL359715.1	0.637339	0.00202913	0.009	0.005	1
Z95118.2	0.637339	-0.00162789	0.009	0.005	1
AL022069.3	0.637339	-0.00162789	0.009	0.005	1
LINC01393	0.637339	0.00202913	0.009	0.005	1
EGR3	0.637339	0.00202913	0.009	0.005	1
AC083973.1	0.637339	0.00202913	0.009	0.005	1
PGR-AS1	0.637339	-0.00162789	0.009	0.005	1
B4GALNT3	0.637339	-0.00162789	0.009	0.005	1
RND1	0.637339	0.00202913	0.009	0.005	1
CUX2	0.637339	-0.00527567	0.009	0.005	1
MTUS2	0.637339	0.00202913	0.009	0.005	1
PPL	0.637339	-0.00162789	0.009	0.005	1
AP001033.3	0.637339	0.00202913	0.009	0.005	1
AC009005.1	0.637339	0.00202913	0.009	0.005	1
AC005523.1	0.637339	0.00202913	0.009	0.005	1
LRP3	0.637339	0.00202913	0.009	0.005	1
GRAMD4	0.637339	0.00202913	0.009	0.005	1
SNIP1	0.637473	0.0301981	0.155	0.138	1
SPON2	0.637688	-0.0772255	0.173	0.189	1
GADD45GIP1	0.637772	0.0150543	1	1	1
PCYT2	0.637792	-0.0358339	0.182	0.202	1
CAPNS1	0.637824	-0.0373462	0.809	0.849	1
RNF130	0.63783	-0.0401785	0.245	0.263	1
SPANXC	0.637859	-0.0561639	0.045	0.056	1
PSMD12	0.637904	0.049548	0.809	0.836	1
ARHGAP26	0.637931	0.0193689	0.173	0.197	1
STT3B	0.637941	0.00219847	0.4	0.43	1
TVP23C	0.637984	-0.0372358	0.209	0.228	1
NOSIP	0.638271	0.0453938	0.664	0.645	1
AL589935.1	0.638514	0.0152207	0.045	0.036	1
DYNLL1	0.638606	0.0342442	1	1	1
KDM5A	0.638763	-0.0412357	0.464	0.491	1
EIF1B	0.638851	-0.0119979	0.7	0.714	1
CCNO	0.638891	-0.0437544	0.127	0.143	1
PLA2G15	0.639032	0.00754681	0.109	0.128	1
ZC3H18	0.6391	0.00863522	0.345	0.389	1
SYCE1	0.63912	-0.0298226	0.164	0.184	1
BCL9L	0.639137	-0.0609875	0.218	0.235	1
SH3BP5L	0.639297	-0.0145402	0.136	0.156	1
INHBE	0.639333	-0.00527567	0.009	0.005	1
TOR1A	0.639335	0.0549092	0.555	0.54	1
CDH6	0.63943	0.0662941	0.227	0.21	1
WAS	0.639451	0.03301	0.036	0.028	1
KARS	0.63965	-0.0197972	0.364	0.386	1
PTPN21	0.639705	0.00536427	0.191	0.169	1
ACP6	0.63971	-0.02371	0.073	0.087	1
IRAK4	0.639849	-0.0275504	0.155	0.174	1
RAP2C-AS1	0.63986	0.0506155	0.1	0.087	1
TMEM65	0.639932	0.0191429	0.173	0.153	1
ADCY3	0.640035	-0.00642973	0.218	0.248	1
ATP9A	0.640079	0.0120418	0.091	0.077	1
ZNF516	0.640265	-0.020351	0.073	0.087	1
ZFP14	0.640318	-0.0265994	0.055	0.066	1
PGBD1	0.640384	-0.0458126	0.173	0.189	1
GCC2	0.640389	0.0416755	0.6	0.591	1
RHBDL2	0.640417	-0.0569531	0.164	0.179	1
BICRAL	0.640484	-0.00599349	0.2	0.225	1
ICK	0.640554	0.0144651	0.173	0.153	1
CDK16	0.640565	0.043544	0.427	0.407	1
LURAP1L	0.640721	0.0799322	0.155	0.141	1
BOLA3-AS1	0.64082	-0.0169841	0.073	0.087	1
FAM153CP	0.640823	-0.0242324	0.109	0.125	1
DNALI1	0.640897	0.013377	0.045	0.036	1
RABL2A	0.640897	0.013377	0.045	0.036	1
FAM117B	0.640897	0.013377	0.045	0.036	1
SMIM15-AS1	0.640897	0.013377	0.045	0.036	1
AL512422.1	0.640897	0.013377	0.045	0.036	1
AC022075.1	0.640897	0.013377	0.045	0.036	1
HIF1A-AS3	0.640897	0.013377	0.045	0.036	1
TIGD7	0.640897	0.013377	0.045	0.036	1
AC006305.1	0.640897	0.013377	0.045	0.036	1
ERAL1	0.640925	-0.00165308	0.282	0.258	1
SOCS5	0.64096	-0.0975786	0.445	0.455	1
OSBPL5	0.641028	-0.0287203	0.109	0.125	1
WARS2	0.641061	0.0343077	0.218	0.199	1
C16orf91	0.641104	-0.0662265	0.373	0.381	1
WNT2B	0.64118	-0.0520149	0.136	0.153	1
NES	0.641615	0.0290612	0.264	0.243	1
TMEM87A	0.641713	-0.00108266	0.491	0.519	1
COL5A2	0.641719	0.0137157	0.682	0.645	1
AVL9	0.641958	-0.0200006	0.236	0.261	1
MAPK7	0.641958	-0.0295488	0.1	0.115	1
MAU2	0.641987	-0.0386909	0.164	0.182	1
TUBGCP6	0.641999	0.0308519	0.082	0.069	1
ATRN	0.64207	-0.000101086	0.291	0.263	1
HADHA	0.642273	0.041939	0.755	0.752	1
FAM53C	0.642304	0.0255853	0.136	0.12	1
RXRA	0.642534	0.0239087	0.164	0.146	1
CDC42EP3	0.642562	-0.0279418	0.673	0.662	1
RAE1	0.64263	0.00881432	0.309	0.281	1
DPH6-DT	0.642658	-0.011087	0.082	0.097	1
PEX14	0.642749	0.0395882	0.255	0.238	1
TCTA	0.642752	-0.00607164	0.327	0.297	1
H2AFJ	0.642961	-0.0966252	0.936	0.923	1
SDHA	0.64305	0.0511949	0.573	0.552	1
METTL9	0.643058	0.0403149	0.736	0.78	1
SAFB2	0.643084	0.0330565	0.309	0.286	1
ITGA11	0.643097	0.0372262	0.109	0.095	1
PAQR4	0.643185	0.00124855	0.209	0.187	1
RIC1	0.643341	-0.0501474	0.273	0.284	1
ZNF720	0.643346	-0.00642973	0.264	0.238	1
AIDA	0.643347	-0.0142157	0.536	0.488	1
METRN	0.64338	-0.0525553	0.9	0.918	1
LYPLA2	0.643494	-0.00683618	0.364	0.399	1
SRSF11	0.643601	-0.0603517	0.8	0.839	1
TKFC	0.64375	-0.0176466	0.064	0.077	1
SPTAN1	0.643783	0.0795241	0.764	0.78	1
SHFL	0.643808	0.00475179	0.255	0.228	1
GYPC	0.644028	0.12132	0.291	0.279	1
UBE2D1	0.644035	-0.0900333	0.373	0.376	1
ECT2	0.644041	0.0108477	0.409	0.384	1
NME7	0.644062	0.053806	0.409	0.399	1
AP002851.1	0.644081	-0.0231604	0.055	0.066	1
ADAMTS4	0.644081	-0.0265994	0.055	0.066	1
RPAP2	0.644108	0.0223102	0.382	0.35	1
KCTD18	0.644124	0.0420734	0.118	0.105	1
YJU2	0.644194	0.014697	0.191	0.171	1
EIF4A1	0.644261	0.0297906	1	0.997	1
RAP2B	0.644367	-0.0314218	0.145	0.164	1
ADIPOR1	0.644434	0.01669	0.491	0.448	1
LRIF1	0.644477	-0.00987024	0.345	0.373	1
GAR1	0.644549	0.0572542	0.482	0.486	1
GLIPR2	0.644603	0.0612564	0.591	0.591	1
FAM160A2	0.644654	-0.0287484	0.045	0.056	1
UHRF2	0.644695	0.020998	0.327	0.302	1
TMOD1	0.644727	0.0157821	0.127	0.11	1
TMF1	0.644786	0.0496866	0.582	0.57	1
RRAGC	0.644853	0.0237937	0.227	0.205	1
VPS4A	0.644931	0.0298834	0.418	0.468	1
TLCD4	0.644946	0.00981922	0.045	0.036	1
TOMM40L	0.644946	0.00981922	0.045	0.036	1
NDST3	0.644946	0.00981922	0.045	0.036	1
ZSCAN16	0.644946	0.00981922	0.045	0.036	1
MKLN1-AS	0.644946	0.00981922	0.045	0.036	1
SIRT4	0.644946	0.00981922	0.045	0.036	1
DNAJC3-DT	0.644946	0.00981922	0.045	0.036	1
C19orf44	0.644946	0.00627015	0.045	0.036	1
MIER1	0.644951	-0.0418866	0.682	0.749	1
SOD2	0.645043	-0.231364	0.709	0.724	1
PTPMT1	0.645165	0.057279	0.4	0.394	1
COPS2	0.645516	0.075005	0.636	0.596	1
MRPL10	0.645534	-0.0044463	0.236	0.261	1
AL499604.1	0.645769	0.0241034	0.036	0.028	1
AC009318.1	0.645769	0.0241034	0.036	0.028	1
LINC00609	0.645769	0.0241034	0.036	0.028	1
MAN2C1	0.645796	-0.0240006	0.145	0.164	1
ARMC10	0.645848	0.00329025	0.491	0.455	1
LINC00513	0.646032	0.0835973	0.3	0.286	1
PHKB	0.646189	-0.0772255	0.464	0.476	1
TCEAL8	0.646226	0.0252574	0.745	0.747	1
KLC1	0.646227	-0.0509628	0.682	0.685	1
FADS1	0.64637	-0.00441708	0.455	0.486	1
E2F3	0.646484	0.0115034	0.291	0.269	1
MT-CO3	0.646532	-0.172698	1	1	1
CBLN2	0.646702	0.0398828	0.036	0.028	1
SENP7	0.646921	-0.00559015	0.227	0.205	1
SYNCRIP	0.647168	-0.0363657	0.655	0.688	1
DYNLL2	0.647177	0.0237726	0.236	0.217	1
ST3GAL6-AS1	0.647261	0.0593475	0.091	0.079	1
NECTIN3-AS1	0.64741	-0.00235189	0.045	0.036	1
CTHRC1	0.647415	-0.0150567	0.418	0.366	1
ABCE1	0.647516	0.0314316	0.655	0.68	1
NEDD4L	0.647544	0.0688527	0.373	0.358	1
SRCAP	0.647754	-0.0201946	0.155	0.174	1
CEP131	0.647851	-0.0231604	0.055	0.066	1
NINL	0.647851	-0.0197131	0.055	0.066	1
MED20	0.647908	0.0171237	0.082	0.069	1
RPS25	0.648032	0.0210719	1	1	1
ZNF84	0.648065	0.0321579	0.127	0.113	1
FAM83D	0.648141	0.0192825	0.173	0.153	1
GRAMD2B	0.648287	0.0581966	0.291	0.281	1
TRMT11	0.648294	-0.0440711	0.436	0.45	1
VDR	0.64857	-0.0224015	0.064	0.077	1
NUP155	0.648635	0.011339	0.173	0.153	1
AC016710.1	0.649004	0.00627015	0.045	0.036	1
GIP	0.649004	0.00627015	0.045	0.036	1
GALNT4	0.649161	-0.0156123	0.064	0.077	1
MRGBP	0.649234	0.0429593	0.5	0.468	1
TMEM175	0.64938	0.0223102	0.136	0.12	1
AC097528.1	0.649394	-0.0283159	0.018	0.026	1
TMEM187	0.649398	-0.0316286	0.091	0.105	1
EPM2AIP1	0.649477	0.0484997	0.191	0.176	1
ZNHIT3	0.649565	0.062574	0.591	0.56	1
RPL30	0.649619	0.0162575	1	1	1
TTLL7	0.649636	0.0210306	0.336	0.309	1
LRFN5	0.649675	-0.0409185	0.245	0.22	1
ARPP19	0.649682	-0.00977202	0.555	0.568	1
CCDC93	0.649845	0.0357557	0.3	0.276	1
LCE2A	0.649868	-0.0383696	0.2	0.223	1
UBR7	0.649906	0.0333442	0.282	0.261	1
ABHD5	0.649917	0.00259883	0.2	0.179	1
ZNF585A	0.649919	-0.0661915	0.236	0.251	1
GRSF1	0.649922	0.0203671	0.609	0.591	1
SYS1	0.649999	-0.0413485	0.373	0.32	1
TGOLN2	0.650101	0.0818812	0.691	0.701	1
HIST1H2AH	0.650519	0.0580813	0.127	0.113	1
TP53TG1	0.650715	-0.0578602	0.255	0.269	1
SESN2	0.650938	0.00863522	0.064	0.077	1
TRIM28	0.650957	0.0825585	0.582	0.639	1
AKR1A1	0.650988	0.0491282	0.727	0.719	1
LOXL1-AS1	0.651034	0.0665229	0.227	0.212	1
TCFL5	0.651085	-0.00969489	0.082	0.097	1
SCAF8	0.651116	-0.044804	0.245	0.266	1
SNAPIN	0.65129	0.0116279	0.445	0.414	1
LYRM7	0.651294	-0.0291053	0.136	0.153	1
AC079382.2	0.651416	-0.017616	0.018	0.026	1
AC211433.1	0.651416	-0.017616	0.018	0.026	1
MYOZ1	0.651416	-0.017616	0.018	0.026	1
AP001267.3	0.651416	-0.017616	0.018	0.026	1
PAGE3	0.651416	-0.0211915	0.018	0.026	1
LENG8	0.651469	0.0190934	0.164	0.146	1
MFSD13A	0.651476	-0.0218124	0.045	0.056	1
CLBA1	0.651476	-0.0218124	0.045	0.056	1
AL079338.1	0.651476	-0.0218124	0.045	0.056	1
PLCXD2	0.651476	-0.0287484	0.045	0.056	1
BCL9	0.65163	-0.0162575	0.055	0.066	1
BUD31	0.651659	0.021499	0.955	0.972	1
MYC	0.651676	0.0265224	0.218	0.24	1
RAB1A	0.65168	0.0670597	0.727	0.757	1
DENND10	0.651878	0.0319532	0.491	0.476	1
MROH1	0.651938	-0.0299198	0.127	0.143	1
CISD2	0.651953	0.0490103	0.836	0.831	1
ZNF367	0.651967	0.0223102	0.109	0.095	1
GET1	0.652087	-0.00757113	0.382	0.345	1
ATP6V1D	0.652144	0.0866713	0.845	0.885	1
SMNDC1	0.652172	0.00413233	0.445	0.404	1
OTUD5	0.652181	0.0386736	0.3	0.284	1
SPATA7	0.652183	-0.0247296	0.118	0.136	1
NRBP1	0.65221	-0.0460956	0.555	0.586	1
PPIB	0.652256	-0.0102135	0.991	1	1
RABEP1	0.652425	-0.0292542	0.518	0.578	1
AC006059.1	0.652696	-0.0156123	0.064	0.077	1
ZNF518B	0.652696	-0.0156123	0.064	0.077	1
PRPF38B	0.652869	0.0289739	0.436	0.488	1
SF3A1	0.652888	-0.0519727	0.282	0.299	1
HP1BP3	0.653029	-0.0512152	0.882	0.836	1
ARID1A	0.653176	-0.0346237	0.436	0.455	1
C19orf48	0.653252	0.057279	0.327	0.307	1
BTBD19	0.653289	-0.0122057	0.064	0.077	1
BCORL1	0.653289	-0.0122057	0.064	0.077	1
CBL	0.653305	0.0645701	0.473	0.463	1
FGFRL1	0.653333	0.0102373	0.082	0.069	1
MMP19	0.653333	0.0136764	0.082	0.069	1
ACTN1	0.653402	-0.0627122	0.964	0.992	1
CPSF1	0.653415	-0.0202696	0.109	0.125	1
FAM72D	0.653439	-0.0140317	0.018	0.026	1
FCGR2A	0.653439	-0.0140317	0.018	0.026	1
FCMR	0.653439	-0.0140317	0.018	0.026	1
IBA57	0.653439	-0.017616	0.018	0.026	1
AC018816.1	0.653439	-0.0140317	0.018	0.026	1
AC010359.3	0.653439	-0.0140317	0.018	0.026	1
AL391840.3	0.653439	-0.0140317	0.018	0.026	1
TCTE3	0.653439	-0.0140317	0.018	0.026	1
CLDN15	0.653439	-0.0140317	0.018	0.026	1
AQP3	0.653439	-0.0140317	0.018	0.026	1
CCDC81	0.653439	-0.017616	0.018	0.026	1
AC090971.2	0.653439	-0.0140317	0.018	0.026	1
ADGRE3	0.653439	-0.0140317	0.018	0.026	1
MID2	0.653439	-0.0140317	0.018	0.026	1
HDAC4	0.653466	-0.0177006	0.136	0.153	1
FBXW5	0.653617	0.0632986	0.518	0.512	1
PRDX6	0.653678	0.0310343	1	0.997	1
EML2	0.653718	-0.0102468	0.418	0.384	1
BIRC2	0.653874	0.0468603	0.655	0.665	1
AP2A2	0.653965	-0.0424601	0.373	0.394	1
ARMT1	0.654079	-0.0572065	0.473	0.494	1
LEMD2	0.65415	0.00200118	0.145	0.166	1
SORBS2	0.654256	-0.0116372	0.073	0.087	1
SMARCA1	0.65434	0.0257782	0.636	0.614	1
DEAF1	0.654368	0.0568426	0.3	0.286	1
PLEK2	0.654656	0.0439669	0.336	0.317	1
CDK10	0.65471	0.0262041	0.345	0.33	1
MORN2	0.654784	0.000505791	0.473	0.504	1
PLOD1	0.654794	-0.0290298	0.545	0.583	1
FBXL2	0.654836	-0.027963	0.218	0.24	1
ZNF567	0.654839	0.0290834	0.1	0.087	1
OGFOD1	0.65484	-0.0538209	0.291	0.304	1
AKIRIN2	0.654861	-0.00507573	0.418	0.376	1
FAM218A	0.654897	-0.0183318	0.045	0.056	1
USP20	0.654897	-0.0218124	0.045	0.056	1
ADCK1	0.654897	-0.0183318	0.045	0.056	1
KLHL26	0.654897	-0.0183318	0.045	0.056	1
FAM104B	0.65496	-0.011415	0.282	0.312	1
PTPRM	0.655024	-0.0816773	0.309	0.312	1
BOLA3	0.65522	0.0350257	0.882	0.872	1
MRPS12	0.655353	0.0343427	0.836	0.818	1
ATG2B	0.655357	0.00250168	0.127	0.11	1
LRRC8B	0.655464	-0.0104384	0.018	0.026	1
FMO5	0.655464	-0.0104384	0.018	0.026	1
ZDHHC23	0.655464	-0.0104384	0.018	0.026	1
AC116366.2	0.655464	-0.0104384	0.018	0.026	1
TFAP2A-AS1	0.655464	-0.0104384	0.018	0.026	1
AL121944.1	0.655464	-0.0104384	0.018	0.026	1
EGFL8	0.655464	-0.0104384	0.018	0.026	1
GPR37	0.655464	-0.0104384	0.018	0.026	1
RBPMS-AS1	0.655464	-0.0104384	0.018	0.026	1
UBR5-AS1	0.655464	-0.0104384	0.018	0.026	1
GVQW3	0.655464	-0.0104384	0.018	0.026	1
LINC00551	0.655464	-0.0104384	0.018	0.026	1
AC004816.1	0.655464	-0.0104384	0.018	0.026	1
NPIPB15	0.655464	-0.0104384	0.018	0.026	1
FOSB	0.655464	-0.0104384	0.018	0.026	1
C19orf73	0.655464	-0.0104384	0.018	0.026	1
ZNF324B	0.655464	-0.0104384	0.018	0.026	1
AL732509.1	0.655464	-0.0104384	0.018	0.026	1
MED13	0.655481	-0.0159725	0.373	0.404	1
HDGF	0.655547	0.060278	0.8	0.777	1
PXDN	0.655564	-0.0230216	0.709	0.683	1
MGAT5	0.655646	0.0182746	0.3	0.269	1
TOM1L1	0.65574	-0.0100386	0.127	0.146	1
PDIK1L	0.655763	0.0115034	0.036	0.028	1
AC105942.1	0.655763	0.0115034	0.036	0.028	1
PPM1J	0.655763	0.0115034	0.036	0.028	1
PDZK1	0.655763	0.0115034	0.036	0.028	1
AC007402.1	0.655763	0.0115034	0.036	0.028	1
CACNA2D3	0.655763	0.0115034	0.036	0.028	1
STIM2-AS1	0.655763	0.0115034	0.036	0.028	1
AL662884.3	0.655763	0.0115034	0.036	0.028	1
ZNF517	0.655763	0.0115034	0.036	0.028	1
IFNE	0.655763	0.0115034	0.036	0.028	1
WHRN	0.655763	0.0115034	0.036	0.028	1
FAIM2	0.655763	0.0115034	0.036	0.028	1
MEX3B	0.655763	0.0115034	0.036	0.028	1
AC009065.4	0.655763	0.0115034	0.036	0.028	1
ZNF653	0.655763	0.0115034	0.036	0.028	1
CEACAM19	0.655763	0.0115034	0.036	0.028	1
BICRA	0.655763	0.0115034	0.036	0.028	1
AL360227.1	0.655811	-0.026113	0.027	0.036	1
DLGAP1	0.655811	-0.026113	0.027	0.036	1
UBAP2L	0.655993	0.0343662	0.527	0.514	1
PSMD13	0.656121	-0.0373811	0.891	0.88	1
GSTP1	0.656476	0.0153681	1	1	1
DLX2	0.656598	0.0168246	0.218	0.248	1
SMURF1	0.656792	0.026357	0.291	0.274	1
NCF2	0.656863	-0.0204395	0.036	0.046	1
ZNF620	0.656863	-0.0204395	0.036	0.046	1
SEC31B	0.656863	-0.0204395	0.036	0.046	1
MEMO1	0.656863	-0.0239454	0.036	0.046	1
AL445123.2	0.656863	-0.0239454	0.036	0.046	1
RAB10	0.657118	-0.0190014	0.827	0.849	1
AC010198.2	0.657125	0.0191429	0.164	0.146	1
HULC	0.657147	-0.00432497	0.045	0.036	1
PTPN9	0.657238	0.0512229	0.245	0.233	1
SLC25A39	0.657368	0.0457833	0.636	0.647	1
KIRREL3	0.657492	0.0594587	0.6	0.673	1
PTTG1	0.657516	-0.0508078	0.8	0.829	1
CRADD	0.65758	-0.0910716	0.318	0.33	1
IFT52	0.657632	-0.055471	0.291	0.309	1
CAMTA2	0.657761	-0.0590413	0.4	0.363	1
MRFAP1L1	0.657827	-0.0256552	0.173	0.192	1
CALCOCO2	0.658004	0.0269806	0.618	0.614	1
WDR33	0.65803	0.0285064	0.455	0.535	1
NEIL3	0.65817	0.0483054	0.191	0.176	1
CCDC66	0.65824	-0.0230697	0.282	0.307	1
C8orf34	0.658246	-0.0242324	0.1	0.115	1
AP2M1	0.658271	0.0410187	1	1	1
AQP11	0.658324	-0.0148428	0.045	0.056	1
ST20-AS1	0.658324	-0.0148428	0.045	0.056	1
MIER2	0.658358	0.0333654	0.164	0.148	1
KIAA2012	0.658381	-0.0190409	0.027	0.036	1
STARD4-AS1	0.658381	-0.0190409	0.027	0.036	1
ATAT1	0.658388	-0.0279179	0.127	0.143	1
PYROXD2	0.658465	0.0408859	0.191	0.174	1
EIF3J-DT	0.658577	-0.0291053	0.127	0.143	1
JMJD8	0.658688	0.0172921	0.109	0.095	1
FAM149B1	0.658711	-0.0500407	0.136	0.151	1
SPTLC2	0.658764	-0.0655523	0.464	0.488	1
SAMM50	0.658917	-0.0572411	0.491	0.509	1
IER5	0.659077	0.0641303	0.273	0.261	1
MIEF1	0.659104	0.0223102	0.182	0.164	1
TAF9	0.659173	0.0347441	0.736	0.716	1
CYBRD1	0.659324	-0.0167897	0.327	0.35	1
TBX19	0.659425	0.00791907	0.036	0.028	1
TIGD1	0.659425	-0.00278082	0.036	0.028	1
ALG10B	0.659425	0.00434362	0.036	0.028	1
FOXF1	0.659425	0.00791907	0.036	0.028	1
STAT5A	0.659425	0.00434362	0.036	0.028	1
ZNF570	0.659425	0.00791907	0.036	0.028	1
FANCE	0.659481	0.007308	0.118	0.102	1
IGSF11	0.659522	0.0223102	0.027	0.02	1
LINC00640	0.659522	0.0223102	0.027	0.02	1
AAAS	0.659586	0.041419	0.291	0.269	1
BTAF1	0.659717	0.0102373	0.218	0.197	1
AC024588.1	0.659845	-0.00491131	0.073	0.087	1
KNOP1	0.659873	0.0612564	0.382	0.368	1
FBXO44	0.65989	-0.016925	0.036	0.046	1
AC079921.1	0.65989	-0.016925	0.036	0.046	1
F2RL1	0.65989	-0.0239454	0.036	0.046	1
ZNF451-AS1	0.65989	-0.016925	0.036	0.046	1
TSKU	0.65989	-0.016925	0.036	0.046	1
ZFP1	0.65989	-0.016925	0.036	0.046	1
STK24	0.659922	0.00829712	0.373	0.345	1
QSOX1	0.65996	0.0155018	0.8	0.757	1
CTNNAL1	0.66004	0.0141893	0.764	0.79	1
PHYH	0.660057	0.069995	0.236	0.228	1
RPL36A	0.660078	-0.00990011	1	1	1
CHRM2	0.660368	0.0152207	0.036	0.028	1
PTPRB	0.660415	0.0323173	0.1	0.087	1
DLGAP4	0.660445	0.0955591	0.5	0.478	1
CAMK2N1	0.66055	0.0246277	0.391	0.371	1
TMEM87B	0.660621	0.00863522	0.364	0.348	1
NAMPT	0.660638	0.00654285	0.4	0.44	1
COP1	0.66083	-0.0340134	0.473	0.427	1
NFE2L3	0.660855	-5.77e-05	0.118	0.138	1
NDUFA2	0.660856	0.0584472	0.991	0.949	1
GTF3C6	0.660893	-0.0419613	0.964	0.964	1
LINC01389	0.660954	-0.0154919	0.027	0.036	1
GDNF	0.660954	-0.0154919	0.027	0.036	1
AC090114.2	0.660954	-0.0154919	0.027	0.036	1
SHOC1	0.660954	-0.0190409	0.027	0.036	1
MSS51	0.660954	-0.0154919	0.027	0.036	1
ADIRF-AS1	0.660954	-0.0154919	0.027	0.036	1
GSEC	0.660954	-0.0154919	0.027	0.036	1
RECQL5	0.660954	-0.0154919	0.027	0.036	1
BLOC1S3	0.660954	-0.0225813	0.027	0.036	1
DACT3	0.660954	-0.0154919	0.027	0.036	1
TM4SF1	0.661003	-0.00322493	0.627	0.604	1
SMIM14	0.661391	-0.00858385	0.455	0.494	1
SLC35E3	0.661437	-0.0364081	0.236	0.256	1
CCNA2	0.661446	0.0742031	0.273	0.261	1
FN3KRP	0.661455	0.0552248	0.273	0.256	1
MAD1L1	0.661523	-0.0405395	0.318	0.335	1
WDR70	0.661599	0.0351758	0.418	0.399	1
CASP10	0.661868	0.0326521	0.073	0.061	1
MT-ND2	0.661869	-0.0512399	1	0.995	1
SYNRG	0.66192	0.019768	0.364	0.348	1
S100A3	0.661966	-0.0377787	0.173	0.189	1
KIF9-AS1	0.662206	0.00316232	0.182	0.205	1
TGIF1	0.662465	-0.0439892	0.318	0.335	1
SLC26A3	0.662609	-0.00479198	0.018	0.026	1
DNAJC17	0.662699	-0.0637709	0.373	0.386	1
CELSR2	0.66272	0.0186989	0.027	0.02	1
ELOF1	0.662755	-0.0213451	0.482	0.501	1
ARRDC2	0.662869	-0.00683618	0.064	0.077	1
NPL	0.662922	-0.0134019	0.036	0.046	1
HDAC11	0.662922	-0.0134019	0.036	0.046	1
CDAN1	0.662922	-0.0134019	0.036	0.046	1
ZNF841	0.662922	-0.0134019	0.036	0.046	1
ZNF552	0.662922	-0.0134019	0.036	0.046	1
PLS1	0.663003	0.00536427	0.182	0.161	1
VIPAS39	0.663047	0.0206623	0.127	0.113	1
LIX1-AS1	0.663095	-0.00278082	0.036	0.028	1
SPANXN3	0.663095	0.00434362	0.036	0.028	1
COA6-AS1	0.663145	0.0205793	0.073	0.061	1
ZBTB14	0.663145	0.0205793	0.073	0.061	1
CCN2	0.663478	0.0402072	0.982	0.957	1
FHL1	0.663498	0.0191429	0.127	0.146	1
SLC44A3	0.66353	-0.0119341	0.027	0.036	1
LYSMD1	0.66353	-0.0119341	0.027	0.036	1
LINC01701	0.66353	-0.0119341	0.027	0.036	1
TIPARP-AS1	0.66353	-0.0119341	0.027	0.036	1
AL031963.3	0.66353	-0.0119341	0.027	0.036	1
DNAJB5	0.66353	-0.0119341	0.027	0.036	1
CCNJ	0.66353	-0.0119341	0.027	0.036	1
INSYN2A	0.66353	-0.0119341	0.027	0.036	1
KBTBD7	0.66353	-0.0119341	0.027	0.036	1
LINC01303	0.66353	-0.0119341	0.027	0.036	1
USP3-AS1	0.66353	-0.0119341	0.027	0.036	1
HSD17B1	0.66353	-0.0119341	0.027	0.036	1
ZNF14	0.66353	-0.0119341	0.027	0.036	1
COMMD3	0.663572	-0.00959349	0.573	0.624	1
UFL1	0.663598	-0.01604	0.391	0.43	1
FAM126B	0.663696	0.017598	0.173	0.156	1
ALOX12-AS1	0.663818	-0.0170385	0.109	0.125	1
SOX17	0.663843	-0.0116372	0.155	0.174	1
CDK1	0.663934	-0.254399	0.318	0.327	1
SH3RF3	0.663934	-0.0322588	0.127	0.143	1
CEP41	0.663934	-0.0291053	0.127	0.143	1
HIBADH	0.664033	-0.0680849	0.5	0.509	1
IL7	0.664232	0.00338366	0.082	0.069	1
HMGB1	0.664301	0.00164588	1	0.997	1
SGO2	0.664333	-0.14375	0.282	0.292	1
PTPRK	0.66435	0.0614203	0.527	0.524	1
TOP3B	0.664404	-0.00732933	0.055	0.066	1
LINC01436	0.66445	-0.020854	0.109	0.125	1
DNAJC7	0.664609	0.038351	0.818	0.798	1
MMS22L	0.664639	0.0505071	0.227	0.261	1
PACS1	0.664645	-0.00750189	0.645	0.639	1
ALKBH5	0.664728	-0.0532955	0.327	0.34	1
TOB1	0.664732	-0.0216675	0.091	0.105	1
RPL7A	0.664789	0.0283397	1	1	1
ISG20	0.664803	0.0405619	0.1	0.087	1
TMEM45A	0.66502	0.00635506	0.409	0.371	1
ASPSCR1	0.665036	-0.0372175	0.382	0.338	1
LSM8	0.665084	0.00820322	0.936	0.854	1
ATP6V1C2	0.665227	0.0204874	0.018	0.013	1
C4orf36	0.665227	0.0331985	0.018	0.013	1
AL035446.1	0.665227	0.0204874	0.018	0.013	1
AC139493.2	0.665372	-0.0299198	0.064	0.077	1
LNPEP	0.665401	-0.0109792	0.3	0.33	1
C1GALT1C1	0.665431	-0.0105545	0.545	0.593	1
AL121899.1	0.665669	0.00238562	0.018	0.026	1
OXR1	0.665746	0.0622766	0.418	0.417	1
BATF3	0.665811	-0.0116372	0.191	0.169	1
ANXA6	0.665881	-0.0059481	0.655	0.688	1
PIP5K1C	0.665975	0.0314316	0.2	0.184	1
VPS36	0.666025	0.00563142	0.427	0.402	1
HSPA4L	0.666137	0.0369901	0.136	0.123	1
DCLK1	0.666165	-0.00783945	0.027	0.036	1
DPH5	0.666206	0.0815667	0.2	0.192	1
TRIAP1	0.666359	-0.00114881	0.455	0.488	1
AC068442.1	0.666563	0.0295599	0.018	0.013	1
TERF1	0.666578	-0.0405395	0.318	0.343	1
GNPAT	0.666593	-0.046805	0.182	0.197	1
NEK2	0.666612	-0.0650629	0.164	0.179	1
ZNF337-AS1	0.666667	-0.00932145	0.045	0.056	1
HNRNPK	0.667161	-0.0368789	1	0.982	1
NEDD8	0.667266	0.0461386	1	1	1
AL139260.1	0.667268	-0.0270612	0.082	0.095	1
LTBP2	0.667523	0.0641303	0.391	0.384	1
METAP1D	0.667531	0.0270377	0.164	0.148	1
ZNRF1	0.667706	-0.0591655	0.591	0.591	1
TMTC3	0.667713	-0.0188922	0.236	0.258	1
TMEM131L	0.667782	0.0457437	0.155	0.141	1
NAA15	0.667805	0.0490383	0.418	0.407	1
GSE1	0.667831	0.0534401	0.364	0.343	1
TM4SF19-AS1	0.667896	0.0168488	0.018	0.013	1
SPON1-AS1	0.667896	0.0168488	0.018	0.013	1
ZNF706	0.667954	-0.0244841	0.909	0.913	1
LINC01135	0.668044	0.00959911	0.027	0.02	1
LIX1L-AS1	0.668044	0.00959911	0.027	0.02	1
C1orf143	0.668044	0.00959911	0.027	0.02	1
AL353593.1	0.668044	0.00959911	0.027	0.02	1
AC012306.2	0.668044	0.00959911	0.027	0.02	1
AC104850.2	0.668044	0.00959911	0.027	0.02	1
IGF2BP2-AS1	0.668044	0.00959911	0.027	0.02	1
FAM184B	0.668044	0.00959911	0.027	0.02	1
LRP2BP	0.668044	0.00959911	0.027	0.02	1
PKD2L2	0.668044	0.00959911	0.027	0.02	1
AL035587.1	0.668044	0.00959911	0.027	0.02	1
HOXA6	0.668044	0.00959911	0.027	0.02	1
LINC00857	0.668044	0.00959911	0.027	0.02	1
CD81-AS1	0.668044	0.00959911	0.027	0.02	1
OAS2	0.668044	0.00959911	0.027	0.02	1
AL442125.1	0.668044	0.00959911	0.027	0.02	1
ACTN1-AS1	0.668044	0.00959911	0.027	0.02	1
ZNF597	0.668044	0.00959911	0.027	0.02	1
LINC01152	0.668044	0.00959911	0.027	0.02	1
ZNF554	0.668044	0.00959911	0.027	0.02	1
AC005759.1	0.668044	0.00959911	0.027	0.02	1
LINC01273	0.668044	0.00959911	0.027	0.02	1
TCN2	0.668044	0.00959911	0.027	0.02	1
AP001033.1	0.668203	0.0153406	0.073	0.061	1
STARD8	0.668203	0.0153406	0.073	0.061	1
AL691515.1	0.668224	-0.00387377	0.055	0.066	1
TIMELESS	0.668251	-0.0458613	0.127	0.141	1
ARL6IP4	0.668351	0.000867824	0.991	0.995	1
CARD19	0.668402	-0.0337844	0.573	0.616	1
TM2D2	0.668434	-0.0590516	0.618	0.621	1
PMF1	0.668625	-0.0103294	0.582	0.632	1
NEXN	0.668636	-0.00426911	0.755	0.698	1
AREL1	0.668736	-0.0377787	0.173	0.189	1
HNRNPAB	0.668806	0.0318539	0.891	0.862	1
HYI	0.66897	-0.0153603	0.764	0.757	1
CRTC3	0.668995	-0.0346083	0.255	0.271	1
ORC6	0.669009	-0.0712358	0.309	0.32	1
SKAP2	0.669018	0.025899	0.618	0.611	1
MRPL3	0.669243	0.0366774	0.827	0.806	1
ESD	0.669243	-0.0641554	0.864	0.905	1
TBC1D16	0.669392	0.0144651	0.182	0.164	1
ERGIC1	0.669644	-0.00168704	0.709	0.657	1
CWC25	0.669651	0.0524932	0.2	0.187	1
PCAT6	0.669705	0.00338366	0.082	0.069	1
STRN	0.670038	0.0370112	0.273	0.312	1
HMGN4	0.670099	0.0189354	0.491	0.473	1
AGMO	0.670121	-0.00584088	0.045	0.056	1
MAP4K5	0.670175	-0.00927248	0.527	0.558	1
LPCAT3	0.670221	0.0143439	0.155	0.138	1
GNL1	0.670275	0.0070806	0.455	0.422	1
FAS	0.670326	-0.0642477	0.2	0.215	1
WDR37	0.670383	-0.00105383	0.264	0.238	1
TPR	0.670571	-0.0857924	0.782	0.824	1
NAPEPLD	0.670639	0.007308	0.091	0.107	1
SPATC1L	0.670679	-0.0145615	0.291	0.317	1
ANKRD36C	0.670776	0.0125291	0.136	0.12	1
SDHD	0.670787	-0.0459746	0.618	0.642	1
ANAPC16	0.670956	-0.0568664	0.8	0.818	1
IWS1	0.671033	0.0154889	0.591	0.555	1
KIAA0100	0.671101	0.0275373	0.364	0.34	1
GIPC1	0.671239	0.0267652	0.755	0.742	1
GOLT1A	0.67126	0.00598786	0.027	0.02	1
TBCE.1	0.67126	0.00598786	0.027	0.02	1
AC009961.1	0.67126	0.00598786	0.027	0.02	1
SIAH2-AS1	0.67126	0.00598786	0.027	0.02	1
AC024560.5	0.67126	0.00598786	0.027	0.02	1
AC107071.1	0.67126	0.00598786	0.027	0.02	1
C9	0.67126	0.00598786	0.027	0.02	1
AL353151.2	0.67126	0.00598786	0.027	0.02	1
BACE1-AS	0.67126	0.00598786	0.027	0.02	1
AL158800.1	0.67126	0.00598786	0.027	0.02	1
HCST	0.67126	0.00598786	0.027	0.02	1
ZNF334	0.67126	0.00598786	0.027	0.02	1
RPL22L1	0.671277	0.0106441	0.991	0.997	1
EVI5	0.671352	0.0672337	0.545	0.547	1
TRIM8	0.671505	-0.112619	0.345	0.343	1
SPATA33	0.671554	-0.0507533	0.182	0.197	1
NUDT22	0.671558	0.0516888	0.827	0.79	1
SSR2	0.671649	0.00915585	0.991	0.995	1
ALDH6A1	0.671786	0.00885836	0.109	0.095	1
ZDHHC1	0.67189	-0.00545053	0.118	0.136	1
BX284668.6	0.671898	0.00766339	0.018	0.013	1
AC119674.1	0.671898	0.00766339	0.018	0.013	1
BX005019.1	0.671898	0.00766339	0.018	0.013	1
AL356356.1	0.671898	0.00766339	0.018	0.013	1
AIM2	0.671898	0.00766339	0.018	0.013	1
RASSF5	0.671898	0.00766339	0.018	0.013	1
LINC01705	0.671898	0.00766339	0.018	0.013	1
ANKRD23	0.671898	0.00766339	0.018	0.013	1
BCL2L11	0.671898	0.00766339	0.018	0.013	1
AC009951.6	0.671898	0.00766339	0.018	0.013	1
SLC11A1	0.671898	0.00766339	0.018	0.013	1
EPHB1	0.671898	0.00766339	0.018	0.013	1
OPA1-AS1	0.671898	0.00766339	0.018	0.013	1
CDS1	0.671898	0.00766339	0.018	0.013	1
FAM13A-AS1	0.671898	0.00766339	0.018	0.013	1
AC114930.1	0.671898	0.00766339	0.018	0.013	1
BHMT2	0.671898	0.00766339	0.018	0.013	1
LINC01846	0.671898	0.00766339	0.018	0.013	1
AC008438.1	0.671898	0.00766339	0.018	0.013	1
PCDHB3	0.671898	0.00766339	0.018	0.013	1
PCDHGB2	0.671898	0.00766339	0.018	0.013	1
AL645933.3	0.671898	0.00766339	0.018	0.013	1
TMEM217	0.671898	0.00766339	0.018	0.013	1
PTCRA	0.671898	0.00766339	0.018	0.013	1
AL096794.1	0.671898	0.00766339	0.018	0.013	1
MYB	0.671898	0.00766339	0.018	0.013	1
RAET1E	0.671898	0.00766339	0.018	0.013	1
Z94721.3	0.671898	0.00766339	0.018	0.013	1
ZNF117	0.671898	0.00766339	0.018	0.013	1
AC084262.2	0.671898	0.00766339	0.018	0.013	1
IDO1	0.671898	0.00766339	0.018	0.013	1
PTPRD-AS1	0.671898	0.00766339	0.018	0.013	1
AL354920.1	0.671898	0.00766339	0.018	0.013	1
LINC00200	0.671898	0.00766339	0.018	0.013	1
PITRM1-AS1	0.671898	0.00766339	0.018	0.013	1
CCDC3	0.671898	0.00766339	0.018	0.013	1
ENKUR	0.671898	0.00766339	0.018	0.013	1
AC016821.1	0.671898	0.00766339	0.018	0.013	1
LINC00601	0.671898	0.00766339	0.018	0.013	1
AC136475.1	0.671898	0.00766339	0.018	0.013	1
DCHS1	0.671898	0.00766339	0.018	0.013	1
TMEM9B-AS1	0.671898	0.00766339	0.018	0.013	1
AC131571.1	0.671898	0.00766339	0.018	0.013	1
AC046130.2	0.671898	0.00766339	0.018	0.013	1
AC010173.1	0.671898	0.00766339	0.018	0.013	1
AC139768.1	0.671898	0.00766339	0.018	0.013	1
AC124947.1	0.671898	0.00766339	0.018	0.013	1
LINC02281	0.671898	0.00766339	0.018	0.013	1
AL049869.3	0.671898	0.00766339	0.018	0.013	1
PLCB2	0.671898	0.00766339	0.018	0.013	1
TMEM202-AS1	0.671898	0.00766339	0.018	0.013	1
HOMER2	0.671898	0.00766339	0.018	0.013	1
BNC1	0.671898	0.00766339	0.018	0.013	1
NOMO3	0.671898	0.00766339	0.018	0.013	1
P2RX5	0.671898	0.00766339	0.018	0.013	1
ABHD15-AS1	0.671898	0.00766339	0.018	0.013	1
AC067852.3	0.671898	0.00766339	0.018	0.013	1
AC087645.2	0.671898	0.00766339	0.018	0.013	1
ADAT3	0.671898	0.00766339	0.018	0.013	1
TMPRSS9	0.671898	0.00766339	0.018	0.013	1
MYO1F	0.671898	0.00766339	0.018	0.013	1
OR10H1	0.671898	0.00766339	0.018	0.013	1
AC008764.8	0.671898	0.00766339	0.018	0.013	1
ZNF737	0.671898	0.00766339	0.018	0.013	1
ZNF681	0.671898	0.00766339	0.018	0.013	1
ZNF382	0.671898	0.00766339	0.018	0.013	1
GEMIN7-AS1	0.671898	0.00766339	0.018	0.013	1
KLC3	0.671898	0.00766339	0.018	0.013	1
AC006942.1	0.671898	0.00766339	0.018	0.013	1
AURKC	0.671898	0.00766339	0.018	0.013	1
ZNF341-AS1	0.671898	0.00766339	0.018	0.013	1
AL109984.1	0.671898	0.00766339	0.018	0.013	1
TNFRSF6B	0.671898	0.00766339	0.018	0.013	1
Z93241.1	0.671898	0.00766339	0.018	0.013	1
MAGIX	0.671898	0.00766339	0.018	0.013	1
MTCP1	0.671898	0.00766339	0.018	0.013	1
APOO	0.671937	0.073818	0.364	0.353	1
GAGE2A	0.671976	0.0468398	0.127	0.113	1
CCDC74B	0.672125	-0.02371	0.082	0.095	1
DBF4B	0.672125	-0.02371	0.082	0.095	1
C8orf58	0.672125	-0.0270612	0.082	0.095	1
TTC7A	0.672249	-0.044804	0.245	0.261	1
UBN2	0.672251	-0.0283159	0.082	0.095	1
ABHD8	0.672318	0.0121144	0.255	0.233	1
PTPDC1	0.672374	0.0348554	0.164	0.148	1
WIPI2	0.672443	0.0365944	0.627	0.621	1
SIN3B	0.672543	-0.0430658	0.3	0.322	1
RIPK1	0.6727	-0.0367518	0.3	0.312	1
ZBTB1	0.672763	-0.0395483	0.291	0.312	1
SRI	0.672763	-0.0505957	0.991	0.99	1
IFI30	0.672838	0.0359135	0.2	0.184	1
PUS10	0.67295	0.0189354	0.1	0.087	1
RAB40B	0.67295	0.0189354	0.1	0.087	1
NIBAN1	0.673038	0.0223102	0.273	0.256	1
HIST1H4E	0.673066	-0.00278082	0.027	0.036	1
LIMCH1	0.67323	-0.00858385	0.727	0.673	1
AC092903.2	0.673356	0.0118684	0.073	0.061	1
ZNF273	0.673356	0.0118684	0.073	0.061	1
SETDB2	0.673356	0.0118684	0.073	0.061	1
TTC28-AS1	0.673478	0.0390276	0.109	0.097	1
AC012447.1	0.673581	-0.00235189	0.045	0.056	1
CRK	0.673617	-0.0641355	0.327	0.345	1
C2CD2L	0.673651	-0.00432497	0.036	0.046	1
PPRC1	0.673657	0.0440052	0.182	0.169	1
BEX3	0.673881	0.0442553	1	1	1
BRCA2	0.674021	0.122391	0.245	0.238	1
PIGG	0.67404	0.0529418	0.191	0.179	1
KDM7A	0.674067	0.0102373	0.073	0.061	1
TM7SF3	0.674307	-0.0647807	0.382	0.391	1
RNF181	0.67442	-0.0462136	0.955	0.98	1
DAPK2	0.674481	0.00238562	0.027	0.02	1
NGF-AS1	0.674578	0.00402481	0.018	0.013	1
AC245297.2	0.674578	0.00402481	0.018	0.013	1
HSD11B1	0.674578	0.000395385	0.018	0.013	1
AL365184.2	0.674578	0.00402481	0.018	0.013	1
MYT1L	0.674578	0.000395385	0.018	0.013	1
AC068193.1	0.674578	0.00402481	0.018	0.013	1
LINC02008	0.674578	0.00402481	0.018	0.013	1
NSUN7	0.674578	0.00402481	0.018	0.013	1
AC060765.2	0.674578	-0.0140317	0.018	0.013	1
AC117834.1	0.674578	0.00402481	0.018	0.013	1
AL512662.2	0.674578	0.00402481	0.018	0.013	1
PTPRE	0.674578	0.00402481	0.018	0.013	1
AC079313.2	0.674578	0.00402481	0.018	0.013	1
AC011313.1	0.674578	0.00402481	0.018	0.013	1
AC010809.2	0.674578	0.00402481	0.018	0.013	1
AC087762.1	0.674578	0.00402481	0.018	0.013	1
SLC43A2	0.674578	0.000395385	0.018	0.013	1
TBKBP1	0.674578	0.00402481	0.018	0.013	1
SH3BGR	0.674578	-0.0211915	0.018	0.013	1
S100B	0.674578	0.00402481	0.018	0.013	1
INPP5J	0.674578	0.00402481	0.018	0.013	1
Z94160.1	0.674578	0.00402481	0.018	0.013	1
STK4	0.674615	-0.0163636	0.345	0.376	1
H2AFY	0.674666	0.00315376	0.773	0.847	1
TXNL4B	0.674736	0.0239339	0.145	0.13	1
SMC6	0.674934	0.0449331	0.518	0.491	1
SOX5	0.675039	0.0015017	0.045	0.056	1
USP53	0.675177	0.042326	0.418	0.45	1
PRIMPOL	0.675328	0.0317089	0.173	0.156	1
MMACHC	0.675386	0.0258076	0.064	0.054	1
ZNF141	0.675662	0.000777	0.027	0.036	1
ZFP41	0.675662	0.000777	0.027	0.036	1
ITGB3	0.675707	-0.0291589	0.073	0.084	1
DHRS12	0.675716	-0.0163433	0.091	0.105	1
HEXD	0.675758	0.0106284	0.091	0.107	1
CNIH4	0.6758	-0.0580937	0.845	0.818	1
SP100	0.675839	-0.00191194	0.736	0.726	1
SPCS1	0.676057	-0.0391397	0.991	0.992	1
ID4	0.676171	-0.052978	0.136	0.151	1
NOP56	0.676213	0.0661443	0.645	0.621	1
GINM1	0.676414	0.0527705	0.655	0.637	1
SF3A2	0.676591	0.0540494	0.282	0.274	1
RPS9	0.676645	0.00502554	1	1	1
SNRPE	0.676708	0.0384672	1	0.982	1
ABHD17B	0.676859	0.0129723	0.173	0.153	1
SEC24B	0.676957	-0.0603121	0.273	0.284	1
DHX35	0.676995	-0.020351	0.082	0.095	1
KCNK1	0.676998	-0.0113958	0.209	0.23	1
TYMP	0.677147	-0.0317297	0.173	0.189	1
SRP68	0.677216	0.0513587	0.391	0.379	1
AC093627.5	0.677262	0.000395385	0.018	0.013	1
HMG20A	0.677302	0.0158839	0.155	0.138	1
ACTC1	0.677663	-0.534907	0.236	0.253	1
RNF150	0.677839	0.0365396	0.145	0.13	1
IMMP1L	0.677903	0.0540967	0.4	0.379	1
ELF1	0.678007	-0.00616501	0.427	0.379	1
HSP90AB1	0.678123	0.0132584	1	1	1
PSMD5	0.678131	0.0747776	0.218	0.207	1
JMJD4	0.678205	0.00948612	0.155	0.138	1
UEVLD	0.678268	0.0082197	0.182	0.164	1
SERPINB9	0.678299	-0.00235189	0.027	0.036	1
SH3PXD2A	0.678317	-0.0863565	0.364	0.373	1
FOXK1	0.678323	-0.0343874	0.227	0.243	1
BUB1	0.678361	-0.0381055	0.218	0.24	1
RNF19A	0.67843	0.0397711	0.445	0.437	1
AKAP17A	0.678634	-0.0183318	0.164	0.182	1
MAP4K3	0.678693	-0.0263691	0.4	0.437	1
EXOC7	0.678748	-0.00607164	0.282	0.312	1
BAD	0.679151	0.0367343	0.818	0.836	1
WIPF1	0.679248	0.01997	0.427	0.396	1
LOXL3	0.679331	0.00224454	0.282	0.299	1
STXBP5	0.679456	-0.0108106	0.455	0.509	1
COG3	0.679504	-0.00806349	0.264	0.238	1
SLC44A2	0.679524	0.00654285	0.273	0.248	1
AL136038.5	0.679576	0.00885836	0.1	0.087	1
DHRS4	0.679853	-0.0513938	0.236	0.253	1
PRDX5	0.679913	0.0576061	1	1	1
SLIT3	0.680106	-0.0177865	0.245	0.271	1
FGD6	0.680128	0.00885836	0.1	0.087	1
RANGAP1	0.680158	-0.0121233	0.482	0.509	1
OTULIN	0.680173	-0.0486564	0.218	0.233	1
ATP5F1D	0.680185	0.0228844	1	0.997	1
AC007216.4	0.680201	0.0223102	0.064	0.054	1
SLC16A3	0.680284	0.0115034	0.791	0.775	1
KDM5C	0.680306	-0.0297366	0.227	0.246	1
ARL2	0.680423	-0.0408541	0.855	0.895	1
HNRNPA1	0.680545	-0.0159241	0.982	0.974	1
MRPS15	0.68055	0.0643409	0.864	0.88	1
PSME1	0.680679	-0.0176747	0.945	0.939	1
SNAP47	0.68094	-0.0513938	0.236	0.253	1
TXNDC15	0.681103	0.0378716	0.645	0.645	1
CHMP1B	0.681128	-0.0686947	0.236	0.261	1
SLFN5	0.681275	-0.0167517	0.527	0.491	1
ETAA1	0.68133	0.01266	0.3	0.276	1
RILPL1	0.681363	0.0307717	0.409	0.389	1
MTF1	0.681468	-0.0283159	0.082	0.095	1
NCKAP5	0.681786	-0.0554211	0.318	0.292	1
LHPP	0.68187	0.0190934	0.145	0.13	1
KHNYN	0.681879	-0.0169841	0.082	0.095	1
CHERP	0.682181	0.0206882	0.145	0.13	1
TMA16	0.682196	-0.0785923	0.582	0.568	1
NLK	0.682266	0.0209811	0.318	0.299	1
CERT1	0.682338	-0.0163636	0.355	0.373	1
MEF2B	0.68256	0.0358886	0.091	0.079	1
PTPN2	0.682569	0.028725	0.345	0.327	1
MYO1B	0.682616	0.0325125	0.582	0.568	1
CCDC149	0.682645	0.0174499	0.145	0.13	1
PCGF5	0.68265	-0.0590413	0.391	0.396	1
ECD	0.682768	0.025098	0.273	0.253	1
SDHAF1	0.682783	0.0148078	0.218	0.199	1
AC100810.1	0.682867	-0.0814938	0.482	0.488	1
NAE1	0.6829	-0.029291	0.636	0.701	1
FBXL3	0.68297	0.0568225	0.2	0.187	1
ZBTB8A	0.683024	-0.0267102	0.118	0.133	1
VRK1	0.68323	-0.0276697	0.318	0.279	1
INO80	0.683239	-0.0688897	0.391	0.394	1
COG7	0.68329	-0.0349831	0.2	0.217	1
UHRF1BP1	0.683702	0.004949	0.073	0.061	1
SLC19A1	0.683702	0.004949	0.073	0.061	1
AC112220.2	0.683713	0.0206079	0.091	0.079	1
TTLL11	0.683713	0.0206079	0.091	0.079	1
CXXC1	0.683769	-0.0252033	0.145	0.161	1
BORCS8	0.68378	0.0430687	0.427	0.425	1
ALDH3A2	0.683917	-0.0189579	0.127	0.143	1
CDH24	0.683957	0.0206623	0.118	0.105	1
ZNF875	0.683983	-0.0240006	0.145	0.161	1
EMC10	0.684116	-0.00373445	0.309	0.284	1
GTF3C4	0.684121	0.0123719	0.127	0.113	1
TTC19	0.684145	-0.00241864	0.3	0.322	1
RTN4	0.684186	0.0702506	1	1	1
SERPINE2	0.684218	-0.0940215	0.936	0.921	1
MED19	0.684287	-0.0106323	0.364	0.396	1
ENPP1	0.68446	0.128619	0.373	0.358	1
ASNSD1	0.684588	-0.0420691	0.264	0.279	1
ERG28	0.684648	0.0269491	0.445	0.44	1
CAND1	0.684719	0.0404322	0.527	0.517	1
NEDD4	0.684767	-0.000854026	0.536	0.512	1
GALK1	0.684806	-0.0354053	0.655	0.714	1
GPX3	0.684834	-0.0224513	0.173	0.192	1
AC005921.2	0.684866	-0.0224015	0.073	0.084	1
ZBTB11	0.684905	-0.00173531	0.173	0.192	1
CEP120	0.685105	0.0554009	0.109	0.097	1
AC078993.1	0.685119	0.0122096	0.1	0.087	1
RNF26	0.685504	-0.0232938	0.145	0.161	1
ADGRB3	0.685545	0.0359334	0.227	0.212	1
NUDT3	0.685561	-0.0275001	0.109	0.123	1
DGAT1	0.685576	0.0586063	0.2	0.187	1
CROT	0.685634	-0.0438025	0.191	0.205	1
MRPL16	0.6857	-0.028535	0.6	0.614	1
DERL2	0.685733	0.0433955	0.691	0.691	1
RAI1	0.685739	-0.0249456	0.182	0.199	1
EMC8	0.685888	0.0132016	0.573	0.552	1
NPAS2	0.685934	0.00484198	0.136	0.156	1
CDK5RAP1	0.685944	0.00523665	0.282	0.256	1
ADSS	0.686038	-0.0256952	0.645	0.624	1
AP4M1	0.686071	0.0606706	0.255	0.246	1
ULK3	0.686089	-0.00969489	0.091	0.105	1
FOXRED1	0.686111	0.0207614	0.191	0.174	1
ACAD11	0.686132	-0.000773451	0.1	0.115	1
HIGD1A	0.686173	0.0413083	0.736	0.706	1
RPS21	0.686458	0.00967257	1	1	1
RBX1	0.686463	0.0170933	1	0.995	1
RIOK1	0.686537	-0.00683618	0.255	0.284	1
LONP1	0.68655	-0.0356031	0.255	0.274	1
TTC31	0.686634	-0.00589754	0.1	0.115	1
CHRNB1	0.686634	-0.00589754	0.1	0.115	1
VCL	0.686665	0.00794187	0.936	0.905	1
CHPT1	0.686737	-0.00358137	0.573	0.552	1
FBXO42	0.686785	-0.00267856	0.227	0.205	1
CCDC51	0.686831	-0.0429556	0.245	0.263	1
FBXL15	0.686892	-0.0178212	0.318	0.345	1
CIAO1	0.686968	-0.0484282	0.7	0.729	1
KIF3A	0.686971	-0.0255495	0.255	0.274	1
ZNHIT2	0.687006	-0.044804	0.2	0.215	1
GTF2E2	0.687102	-0.0670057	0.445	0.44	1
FBXO46	0.687216	0.0289739	0.109	0.097	1
PIAS1	0.68722	0.0162254	0.355	0.394	1
TPD52	0.687248	-0.0108567	0.145	0.128	1
TENM2	0.687375	0.0653346	0.145	0.13	1
RPUSD2	0.687449	-0.00245774	0.2	0.179	1
HDAC3	0.687463	0.0248258	0.345	0.327	1
TAF5L	0.687464	-0.0149884	0.082	0.095	1
RILP	0.687464	-0.0149884	0.082	0.095	1
P4HTM	0.687471	-0.0168826	0.4	0.363	1
MBTD1	0.687577	-0.010356	0.145	0.164	1
SMG1	0.687707	0.00196489	0.445	0.409	1
PTPRQ	0.687877	0.025868	0.027	0.036	1
SMARCD1	0.687994	-0.0389817	0.336	0.355	1
AURKA	0.688318	-0.051572	0.291	0.261	1
DLG4	0.688333	0.0581756	0.127	0.115	1
TLN1	0.688642	-0.0184483	0.964	0.985	1
ANKRD36	0.688753	0.00536427	0.164	0.184	1
MTRF1	0.688806	-0.0295488	0.1	0.113	1
PGLS	0.688809	0.0214144	0.955	0.949	1
TRRAP	0.688883	-0.0528116	0.3	0.312	1
AHCY	0.688887	0.00846824	0.391	0.355	1
TRPT1	0.689091	0.0645384	0.545	0.552	1
TRIM34	0.689235	-0.0278907	0.064	0.074	1
PRTG	0.689235	-0.0278907	0.064	0.074	1
CNOT6L	0.689313	-0.0283159	0.191	0.21	1
EGFLAM	0.689462	-0.0190109	0.073	0.084	1
DIMT1	0.689467	-0.0341881	0.518	0.455	1
NAB2	0.689504	0.0267019	0.245	0.23	1
NUDT1	0.689572	0.0253713	0.791	0.788	1
ALPK2	0.689731	0.0777491	0.173	0.199	1
LEO1	0.689741	0.0424715	0.409	0.394	1
GRK2	0.689802	0.0223102	0.182	0.166	1
RNF111	0.689811	0.00717445	0.3	0.279	1
2023-03-06	0.689811	0.0199431	0.418	0.404	1
CCDC148	0.689866	0.0153406	0.064	0.054	1
HS2ST1	0.689923	0.0165965	0.245	0.228	1
SKA3	0.690001	-0.0200606	0.182	0.202	1
AC011603.2	0.690149	-0.020351	0.073	0.084	1
DEDD	0.690223	-0.00283549	0.155	0.174	1
AC090517.5	0.690327	0.00928348	0.127	0.113	1
NTAN1	0.690366	0.0426239	0.645	0.619	1
AGAP3	0.690448	-0.016164	0.309	0.281	1
DCBLD1	0.690602	0.0996522	0.473	0.481	1
CAD	0.690646	-0.0388301	0.182	0.194	1
PABPC1	0.690657	-0.059902	0.955	0.946	1
CWC27	0.69088	-0.0368112	0.455	0.481	1
TTC26	0.690887	0.0125291	0.145	0.13	1
CEMIP2	0.690978	0.00258069	0.373	0.345	1
PHF13	0.691084	0.00578427	0.127	0.113	1
LPCAT1	0.691378	-0.0209573	0.109	0.123	1
SH3GLB1	0.69139	-0.0354855	0.855	0.854	1
ATG10	0.691445	-0.021093	0.309	0.276	1
CCDC88A	0.69154	-0.057326	0.536	0.581	1
MSL1	0.691604	0.00609165	0.264	0.24	1
INTS9	0.691696	0.000335471	0.1	0.087	1
MALRD1	0.691696	0.00369448	0.1	0.087	1
PPP2R2D	0.691811	-0.0430306	0.282	0.297	1
C11orf24	0.692218	-0.0145615	0.291	0.266	1
PORCN	0.692379	-0.0116372	0.082	0.095	1
SRSF10	0.692506	0.0203234	0.764	0.754	1
TNFRSF10B	0.692618	-0.0283159	0.236	0.258	1
HNRNPR	0.692625	0.0434231	0.891	0.898	1
RGS19	0.692775	-0.0338329	0.255	0.269	1
HIST1H1A	0.692779	0.0825453	0.245	0.228	1
SNX5	0.69293	0.0258476	0.418	0.394	1
ADNP	0.693335	0.000710625	0.327	0.366	1
TMEM33	0.693339	0.0536299	0.309	0.292	1
LINC01524	0.693339	-0.051036	0.091	0.102	1
NBPF9	0.693477	0.0390276	0.109	0.097	1
PLPP3	0.693517	-0.0312892	0.064	0.074	1
HERC5	0.693517	-0.0278907	0.064	0.074	1
AC004943.2	0.693615	-0.0349338	0.091	0.102	1
BRF1	0.693711	-0.0363176	0.127	0.141	1
KISS1	0.693764	-0.177167	0.082	0.095	1
ZDHHC16	0.69379	-0.0753865	0.391	0.389	1
CPSF3	0.694	-0.0235875	0.2	0.22	1
AC068282.1	0.694183	-0.020351	0.073	0.084	1
SLC26A2	0.694213	-0.00727663	0.155	0.174	1
NIPSNAP2	0.694405	0.0256562	0.482	0.465	1
MKRN1	0.694514	-0.0105545	0.318	0.345	1
HOXD11	0.69453	-0.0886511	0.618	0.596	1
LNCSRLR	0.694662	0.0100318	0.064	0.054	1
LNX2	0.694662	0.0100318	0.064	0.054	1
LIMD2	0.694662	0.0100318	0.064	0.054	1
TRIM65	0.694662	0.0100318	0.064	0.054	1
SPC25	0.69472	-0.00411796	0.291	0.266	1
SART3	0.6948	0.016171	0.209	0.192	1
CBY1	0.694804	-0.001458	0.455	0.422	1
BNIP2	0.694887	0.0382517	0.455	0.425	1
ZADH2	0.694935	-0.00894077	0.2	0.22	1
DNASE2	0.695086	0.0847067	0.309	0.304	1
LUC7L	0.695119	0.00635506	0.418	0.381	1
DTWD2	0.695229	0.0154565	0.091	0.079	1
PTK7	0.695315	-0.0376324	0.373	0.376	1
LYSMD2	0.69536	-0.0652889	0.482	0.486	1
YWHAZ	0.695427	-0.0272208	0.982	0.997	1
TRAPPC8	0.695464	-0.00245774	0.182	0.164	1
TIMM44	0.695541	-0.0343874	0.227	0.243	1
GLTP	0.695622	0.0417304	0.509	0.488	1
DHRS7	0.695831	-0.00468843	0.655	0.67	1
CUL4B	0.695911	0.0212084	0.455	0.432	1
ACYP2	0.696001	-0.0433541	0.445	0.458	1
ZMAT3	0.696087	0.0473576	0.336	0.332	1
BUD13	0.696116	-0.0165627	0.191	0.21	1
TRIM52-AS1	0.696151	-0.0138001	0.118	0.133	1
DNAJB14	0.696207	0.0587847	0.518	0.524	1
ELAC1	0.696373	0.0128291	0.173	0.156	1
SLC4A1AP	0.696527	-0.0752877	0.327	0.33	1
ACOT13	0.696738	-0.00800546	0.309	0.279	1
VPS16	0.696764	-0.00806349	0.245	0.223	1
GLIS2	0.697202	-0.0416016	0.118	0.13	1
CPNE3	0.697293	0.0553252	0.6	0.586	1
SH3RF1	0.697351	0.109485	0.6	0.598	1
VASP	0.697412	-0.0492431	0.655	0.655	1
NR6A1	0.697425	-0.011087	0.109	0.095	1
ZCCHC10	0.697539	0.0223102	0.327	0.315	1
MITD1	0.697577	0.0161527	0.418	0.394	1
ZBTB40	0.697651	0.00069012	0.1	0.115	1
PIANP	0.697651	0.00069012	0.1	0.115	1
CPEB2	0.697809	-0.0210694	0.064	0.074	1
MTERF2	0.697809	-0.0210694	0.064	0.074	1
RPS6KC1	0.697833	0.0673277	0.427	0.414	1
NR2F2	0.697872	0.038612	0.773	0.78	1
UCA1	0.697932	-0.194314	0.245	0.251	1
RERE	0.697938	-0.0143846	0.627	0.65	1
AC016394.1	0.697988	0.0171237	0.055	0.066	1
C1orf216	0.698142	0.0286657	0.164	0.148	1
FABP5	0.698189	-0.0902817	0.655	0.65	1
HCG17	0.698273	-0.0475919	0.236	0.248	1
MED11	0.69863	0.0248887	0.3	0.332	1
ZNF428	0.698757	0.00326441	0.664	0.688	1
FLRT2	0.698824	-0.00241864	0.309	0.279	1
RAB3GAP2	0.699004	-0.00114881	0.391	0.435	1
CLASRP	0.699036	-0.0275504	0.164	0.179	1
AP3D1	0.699077	-0.0531193	0.418	0.419	1
NR1D2	0.699115	0.00019946	0.236	0.256	1
UBE2D2	0.699313	-0.0238761	0.918	0.913	1
CSNK1D	0.699331	0.0100157	0.573	0.609	1
ARFGEF1	0.699351	0.038893	0.5	0.504	1
TMX4	0.69938	0.0234127	0.473	0.46	1
AC011447.3	0.699386	-0.0136094	0.073	0.084	1
ATPSCKMT	0.699519	0.0252574	0.227	0.21	1
AC004917.1	0.699528	-0.00732933	0.064	0.054	1
ZNF691	0.699545	0.0363511	0.055	0.046	1
BDH1	0.699545	0.0240728	0.055	0.046	1
UGP2	0.699765	-0.0343282	0.718	0.77	1
MCUB	0.699819	0.0189354	0.445	0.427	1
RITA1	0.699891	-0.0177673	0.245	0.266	1
AGAP2-AS1	0.700061	0.0223102	0.2	0.184	1
TIGAR	0.70013	-0.0479049	0.4	0.419	1
C18orf32	0.70032	0.0444039	0.736	0.726	1
TADA2A	0.700412	-0.0249456	0.182	0.199	1
TBCC	0.700441	0.0908628	0.291	0.284	1
AMIGO2	0.700443	0.16532	0.609	0.665	1
TRMT5	0.700627	-0.00599349	0.227	0.205	1
PPP1R12A	0.700774	-0.0798226	0.782	0.826	1
OGFR	0.700811	0.0333442	0.282	0.263	1
SMC4	0.700814	-0.0468329	0.564	0.575	1
UBASH3B	0.700828	0.0186989	0.327	0.363	1
ANO10	0.700983	-0.0647925	0.5	0.527	1
ZNRD2	0.7011	0.0461045	0.664	0.685	1
TMEM165	0.701176	-0.0529121	0.855	0.885	1
CSPP1	0.701409	-0.011882	0.227	0.205	1
AMD1	0.701489	-0.118434	0.7	0.739	1
SELENBP1	0.701619	0.0393501	0.245	0.23	1
MRPL21	0.701643	0.00803709	0.782	0.726	1
CHTOP	0.70168	0.0363853	0.573	0.547	1
RAB40C	0.701712	0.0402726	0.127	0.115	1
CHCHD5	0.701762	-0.0397508	0.827	0.811	1
SNHG5	0.701813	-0.0243428	0.973	0.987	1
NSUN4	0.701934	-0.013234	0.127	0.143	1
ATN1	0.701945	-0.00575376	0.382	0.355	1
COQ6	0.702066	0.017598	0.173	0.156	1
CNNM2	0.702109	-0.0176466	0.064	0.074	1
ASB6	0.702436	-0.00114881	0.091	0.105	1
MINPP1	0.702782	0.0606706	0.264	0.256	1
NRAV	0.70296	-0.0300303	0.055	0.064	1
CENPT	0.703193	-0.0167386	0.282	0.304	1
COPS7B	0.703259	0.0533371	0.218	0.207	1
TARSL2	0.703404	0.0207377	0.173	0.159	1
CAPZA2	0.70356	-0.00776069	0.736	0.811	1
MEGF9	0.703644	0.0471313	0.173	0.161	1
CNN3	0.703652	0.0342918	0.809	0.859	1
GPAA1	0.703679	0.0764483	0.655	0.67	1
UBIAD1	0.703688	-0.0240006	0.136	0.151	1
DCPS	0.703724	0.0716379	0.391	0.381	1
ZNF830	0.703733	-0.0377787	0.173	0.187	1
SLC7A11	0.703879	0.0629098	0.164	0.151	1
PHTF2	0.703954	0.00250168	0.482	0.453	1
LINC01578	0.704005	-0.0460956	0.536	0.55	1
EFHC2	0.704041	0.0205497	0.055	0.046	1
RUVBL1	0.704055	-0.0496896	0.7	0.688	1
KIAA1841	0.704074	-0.0290582	0.191	0.207	1
SLC39A4	0.704078	0.0258476	0.427	0.409	1
CTBP2	0.704093	-0.0407629	0.5	0.519	1
PGAP2	0.704191	-0.0316286	0.091	0.102	1
RNF144B	0.704404	-0.00387377	0.064	0.054	1
GTSE1	0.704499	-0.121147	0.282	0.284	1
MLF2	0.70455	0.0514392	0.936	0.962	1
COPS3	0.704564	0.0334939	0.609	0.583	1
CD320	0.704615	-0.0201062	0.773	0.793	1
PSMC4	0.704807	-0.0120473	0.936	0.921	1
IDNK	0.704816	0.007308	0.118	0.105	1
GPR39	0.704908	0.0330366	0.182	0.164	1
GULP1	0.704925	-0.052072	0.345	0.363	1
SREK1IP1	0.705133	-0.049785	0.491	0.504	1
MYL5	0.705148	-0.0242324	0.1	0.113	1
GUK1	0.705178	-0.0378846	0.955	0.982	1
COPS8	0.705321	0.0400249	0.527	0.527	1
PCMTD2	0.705508	-0.019656	0.1	0.113	1
ENTR1	0.705571	0.0276045	0.345	0.327	1
C17orf75	0.705674	0.0312989	0.355	0.335	1
LANCL2	0.705942	0.00281399	0.145	0.13	1
DELE1	0.706027	0.0105809	0.218	0.24	1
CDC42BPA	0.706225	0.0261319	0.5	0.532	1
SINHCAF	0.706226	0.122555	0.309	0.315	1
TPRA1	0.706277	-0.0286956	0.182	0.197	1
AUNIP	0.706296	0.0206355	0.109	0.097	1
ARHGDIB	0.706325	-0.0575046	0.764	0.79	1
EPC1	0.706409	-0.0311722	0.418	0.427	1
ZNF718	0.706411	0.0104361	0.091	0.079	1
CASP9	0.706419	-0.0142157	0.064	0.074	1
ARL6IP5	0.706622	-0.0551213	0.936	0.918	1
ARPC2	0.706738	-0.00982894	1	1	1
SAMD11	0.706822	-0.061311	0.318	0.322	1
PLEKHA6	0.706925	-0.0265994	0.055	0.064	1
DCAF6	0.707083	0.0379295	0.491	0.494	1
GART	0.707144	-0.0732362	0.4	0.399	1
SPCS2	0.707181	-0.0316734	0.991	0.982	1
SPHK1	0.707187	-0.00809471	0.755	0.693	1
BET1L	0.707208	-0.0649819	0.273	0.281	1
UBE2R2	0.707315	0.0214827	0.682	0.662	1
POP7	0.707406	0.0926995	0.618	0.675	1
TAP1	0.707449	-0.0546317	0.2	0.21	1
LARP4	0.707871	0.0940237	0.545	0.547	1
IQCJ-SCHIP1	0.708043	-0.0130428	0.327	0.355	1
PTHLH	0.708104	0.0253896	0.173	0.159	1
METTL3	0.708257	-0.0307836	0.227	0.243	1
NDUFA4	0.708259	-0.0470539	1	0.982	1
PSPC1	0.708413	0.00829712	0.318	0.348	1
CDKN1B	0.708588	0.00561387	0.173	0.194	1
CD274	0.708779	0.0835023	0.336	0.343	1
MFSD4B	0.7088	0.00987306	0.173	0.156	1
OXLD1	0.708834	-0.0127191	0.536	0.483	1
PSMD1	0.708893	0.0580086	0.873	0.87	1
SRSF8	0.708965	-0.0235875	0.2	0.22	1
PTPRF	0.709005	-0.043223	0.355	0.373	1
NHP2	0.709085	-0.0492431	0.936	0.944	1
PSMD3	0.709093	0.0270668	0.527	0.601	1
RDX	0.709157	1.15e-05	0.773	0.821	1
SYMPK	0.709222	-0.0039479	0.218	0.238	1
AVEN	0.709297	0.0342828	0.645	0.629	1
ATP6V1H	0.709444	0.000440982	0.364	0.335	1
HIST1H3G	0.709485	0.0189354	0.082	0.072	1
AMMECR1L	0.7095	-0.0249956	0.091	0.102	1
PFKFB3	0.709563	-0.0287203	0.118	0.13	1
ZSCAN2	0.709563	-0.0287203	0.118	0.13	1
UTRN	0.70975	0.0206882	0.6	0.634	1
TSPYL2	0.709803	-0.00459771	0.136	0.153	1
RPL23A	0.709847	0.0231597	1	1	1
PRCP	0.709956	0.0119123	0.318	0.353	1
GABPB1	0.71005	0.0182213	0.291	0.274	1
POLR3K	0.710094	-0.025945	0.673	0.691	1
UNC93B1	0.710165	-0.0337404	0.082	0.092	1
NMB	0.710244	-0.0589899	0.227	0.238	1
RASA3	0.710446	0.0541807	0.382	0.358	1
ARAP1	0.710631	0.00907433	0.118	0.105	1
DCAF13	0.710672	-0.0360682	0.655	0.685	1
ATF6	0.710738	-0.0637297	0.464	0.468	1
PYGO1	0.71075	-0.0242324	0.1	0.113	1
TAF3	0.710793	-0.0083441	0.318	0.297	1
SLC43A3	0.71083	0.0254844	0.145	0.133	1
TSC22D1	0.710867	-0.0780072	0.618	0.588	1
OAZ2	0.710895	0.007308	0.555	0.524	1
AL355574.1	0.710898	-0.0197131	0.055	0.064	1
STAM	0.710937	-0.0257255	0.382	0.414	1
FCHSD2	0.711129	0.0703533	0.5	0.481	1
SS18L1	0.711456	-0.0122057	0.064	0.074	1
NCOA7	0.711465	-0.0713685	0.436	0.44	1
CLPTM1L	0.711515	0.00688012	0.491	0.458	1
FECH	0.711741	-0.00301574	0.082	0.095	1
LOX	0.71228	0.00558307	0.455	0.435	1
SGSH	0.712446	0.0188793	0.082	0.072	1
GLIS3	0.712483	-0.107365	0.6	0.619	1
PTPRJ	0.71249	-0.0611058	0.482	0.496	1
DAAM1	0.712538	0.0122096	0.473	0.44	1
FAM207A	0.712562	0.0461045	0.664	0.657	1
RAB28	0.712576	0.0249893	0.309	0.297	1
HSPH1	0.71274	0.027265	0.627	0.611	1
PGF	0.71278	-0.00491131	0.091	0.079	1
CSAD	0.71281	-0.0342734	0.136	0.148	1
UBE2I	0.712827	0.0351254	0.927	0.898	1
CNOT9	0.712881	0.0155906	0.327	0.307	1
C2orf42	0.713012	0.011689	0.055	0.046	1
LNP1	0.713012	0.011689	0.055	0.046	1
PBLD	0.713012	0.011689	0.055	0.046	1
IKZF4	0.713012	0.011689	0.055	0.046	1
ZNF614	0.713012	0.011689	0.055	0.046	1
VRK2	0.713136	-0.0412788	0.291	0.304	1
AC004148.1	0.713256	0.0567985	0.118	0.107	1
MESD	0.713258	-0.0558332	0.791	0.803	1
SFXN3	0.713265	0.0461045	0.155	0.143	1
CPEB3	0.713281	0.0269665	0.164	0.151	1
TRNP1	0.713285	0.00275231	0.291	0.274	1
BARD1	0.713502	-0.0324328	0.364	0.381	1
KHDC1	0.713624	0.0331985	0.173	0.161	1
HES1	0.713668	-0.0249956	0.055	0.064	1
PDE4DIP	0.713823	0.0430687	0.555	0.537	1
TENM3	0.713976	0.0239468	0.573	0.575	1
WDSUB1	0.713985	0.057617	0.136	0.125	1
TMEM161B-AS1	0.714531	0.00369448	0.336	0.307	1
SEPHS1	0.714536	-0.015744	0.373	0.34	1
HSD17B7	0.714594	-0.001458	0.173	0.156	1
CLSTN1	0.714708	0.00913477	0.609	0.575	1
MAEA	0.714741	-0.0501474	0.3	0.309	1
TMED8	0.714823	-0.0249956	0.091	0.102	1
NEMP2	0.714877	-0.0162575	0.055	0.064	1
AC093849.2	0.714877	-0.0162575	0.055	0.064	1
DLK2	0.714877	-0.0162575	0.055	0.064	1
APOBEC3F	0.714961	0.00907433	0.1	0.115	1
ETHE1	0.715004	0.0289264	0.755	0.698	1
ESS2	0.715017	-0.00918012	0.109	0.123	1
AP002381.2	0.715097	0.0390276	0.1	0.09	1
MAP3K5	0.715163	-0.00757113	0.291	0.304	1
MRPS25	0.715192	0.0286239	0.636	0.606	1
CNIH3	0.715259	-0.0666563	0.191	0.207	1
NHSL2	0.715424	-0.0504951	0.209	0.223	1
MRPL11	0.715476	0.00937111	0.818	0.829	1
ZC3H7B	0.715546	-0.0618105	0.236	0.246	1
SUMO3	0.71575	0.0506602	0.736	0.767	1
DTNB	0.715973	0.0206882	0.136	0.123	1
ANKFY1	0.71603	0.00316232	0.209	0.228	1
ZNF670	0.716147	0.0274291	0.082	0.072	1
HERPUD2	0.716198	0.00654285	0.164	0.148	1
STK10	0.716241	0.0237937	0.227	0.212	1
AC073114.1	0.716319	-0.0291589	0.055	0.064	1
TRIM16L	0.716411	-3.1e-05	0.064	0.074	1
AC137932.2	0.716765	0.0273458	0.1	0.09	1
KIFC1	0.716965	0.0105437	0.264	0.246	1
GAS6	0.717017	-0.0512929	0.809	0.854	1
GNG10	0.717163	-0.0510489	0.945	0.954	1
KDSR	0.717458	-0.0372029	0.409	0.427	1
ARAP2	0.717505	-0.044804	0.136	0.148	1
AL021155.5	0.717539	0.00816598	0.055	0.046	1
AP002026.1	0.717539	0.0046515	0.055	0.046	1
ADGRF4	0.717539	0.00816598	0.055	0.046	1
ANKS1A	0.71756	-0.0109231	0.255	0.233	1
AC007384.1	0.71763	0.0311448	0.045	0.038	1
CEP83	0.717717	0.00475179	0.236	0.217	1
BFAR	0.717812	0.064621	0.382	0.376	1
PAAF1	0.717962	0.00957417	0.282	0.261	1
ERLEC1	0.718152	0.0382517	0.918	0.872	1
LARS2	0.718237	0.0207843	0.182	0.169	1
DAB2	0.718292	-0.0619192	0.709	0.665	1
AL031058.1	0.718325	0.00585623	0.209	0.192	1
EXTL2	0.718428	-0.0382314	0.336	0.345	1
YBX3	0.718437	-0.0205878	0.9	0.959	1
PITPNA	0.718477	-0.0232306	0.582	0.532	1
LNCOG	0.718606	0.0120418	0.082	0.072	1
HAUS5	0.71868	-0.00153658	0.073	0.084	1
NLRX1	0.718864	-0.0127936	0.055	0.064	1
TSC22D2	0.718948	-0.0378387	0.309	0.32	1
DPY19L3	0.719045	0.0190934	0.145	0.133	1
ZCCHC24	0.719222	0.00536427	0.164	0.182	1
SRSF2	0.719424	0.0117254	0.809	0.854	1
GPATCH3	0.719507	-0.00879106	0.064	0.074	1
BDP1	0.719717	-0.0772255	0.545	0.54	1
NORAD	0.719922	-0.0214282	0.455	0.471	1
MAP3K3	0.720009	-0.0345211	0.145	0.159	1
DHDDS	0.720032	0.0314124	0.336	0.325	1
TRIM38	0.720108	0.011061	0.273	0.256	1
KCNAB2	0.72016	0.0122096	0.109	0.097	1
LYN	0.720181	-0.0492886	0.273	0.286	1
INPP5E	0.720233	-0.0304047	0.082	0.092	1
WDR78	0.720376	-0.0218124	0.045	0.054	1
SLC25A23	0.720376	-0.0252846	0.045	0.054	1
FRA10AC1	0.720414	0.0610845	0.345	0.34	1
GCSAML	0.720419	-0.0265994	0.045	0.054	1
ITGB5	0.720603	0.0267397	0.591	0.578	1
LRWD1	0.720617	0.0197362	0.373	0.353	1
BCL3	0.720686	0.0356685	0.1	0.09	1
PML	0.72081	0.0167506	0.273	0.261	1
UBA3	0.720825	0.0423132	0.364	0.35	1
PRPF40A	0.721008	-0.0211915	0.782	0.852	1
GSR	0.721038	0.00654285	0.255	0.235	1
MSI2	0.721064	-0.0794815	0.555	0.56	1
NLRC5	0.721263	0.0126815	0.155	0.141	1
BRD3	0.721327	-0.0496896	0.2	0.212	1
HIST1H1B	0.721367	0.0277801	0.227	0.248	1
CNIH1	0.721455	-0.00265218	0.555	0.606	1
ABHD17C	0.721469	0.0291965	0.073	0.064	1
VPS54	0.721544	0.0416755	0.282	0.271	1
GON7	0.721644	-0.0383696	0.255	0.266	1
PBRM1	0.72186	0.00238562	0.636	0.614	1
ZNF462	0.721902	0.0131112	0.2	0.184	1
TADA1	0.722074	0.0046515	0.055	0.046	1
LINC01162	0.722074	0.00114555	0.055	0.046	1
SNX4	0.722145	0.0127559	0.409	0.386	1
VEGFB	0.722326	0.0672067	0.836	0.857	1
PECR	0.722412	0.0286657	0.155	0.143	1
HNRNPUL1	0.722417	0.0337478	0.509	0.519	1
COMT	0.722499	-0.0445994	1	0.99	1
UQCR11	0.72265	-0.00635918	1	1	1
SNHG7	0.722939	0.0888317	0.664	0.711	1
MAPRE3	0.722978	-0.001458	0.173	0.156	1
VPS13B-DT	0.722978	-0.00459771	0.173	0.156	1
TMEM120B	0.722993	-0.0132786	0.264	0.281	1
DPM2	0.723118	0.011075	0.527	0.506	1
CLNS1A	0.723247	0.0455799	0.636	0.668	1
CCDC88B	0.723283	-0.0706026	0.173	0.156	1
TEFM	0.723289	-0.0351988	0.227	0.24	1
ZNF24	0.72331	-0.00753977	0.409	0.381	1
SLC6A6	0.723318	0.0223102	0.227	0.212	1
SRBD1	0.723356	0.0113599	0.255	0.286	1
CASC4	0.723523	0.0641303	0.591	0.619	1
PPIL2	0.72354	-0.057567	0.2	0.21	1
POLR3H	0.723578	0.0404575	0.345	0.33	1
GGCT	0.723665	-0.0209269	0.564	0.527	1
ZNF787	0.723709	0.0250608	0.291	0.279	1
MLH3	0.723737	-0.00379573	0.2	0.182	1
CLEC16A	0.723855	0.0168246	0.282	0.266	1
CUL3	0.723922	-0.0823688	0.618	0.596	1
C2orf76	0.723922	0.0317089	0.173	0.161	1
UQCC1	0.723982	-0.0108567	0.145	0.161	1
TTLL12	0.723997	-0.0218124	0.045	0.054	1
IPO9-AS1	0.724005	0.0157821	0.109	0.125	1
CERCAM	0.724054	0.0526618	0.491	0.499	1
CTSK	0.724095	0.0102373	0.082	0.072	1
MTSS2	0.724095	0.0102373	0.082	0.072	1
ZNF490	0.724095	0.00680642	0.082	0.072	1
SAE1	0.724143	0.00942445	0.545	0.542	1
FBLIM1	0.724286	0.0554524	0.482	0.468	1
CENPE	0.724309	-0.0922342	0.318	0.292	1
AC026979.2	0.724481	-0.00193739	0.064	0.074	1
AKT1	0.724581	0.023462	0.455	0.44	1
DMWD	0.724921	-0.0429157	0.227	0.24	1
KPNA6	0.725089	-0.0828721	0.436	0.437	1
IPPK	0.725103	-0.019656	0.091	0.102	1
RAB31	0.725137	-0.0265994	0.264	0.279	1
EI24	0.72517	0.0424513	0.664	0.632	1
ERMAP	0.725284	-0.0270612	0.082	0.092	1
EXOC3-AS1	0.725284	-0.0270612	0.082	0.092	1
SDF2	0.725427	-0.0642477	0.736	0.726	1
LINC01435	0.72562	0.0160019	0.282	0.266	1
CDC42EP1	0.725765	0.0582111	0.418	0.425	1
BCS1L	0.725767	0.0150201	0.236	0.22	1
MAGI1	0.725798	-0.0315872	0.7	0.721	1
TUBG2	0.725807	-0.0268076	0.191	0.205	1
AMPH	0.725843	0.0223102	0.045	0.038	1
TMSB15B-AS1	0.725843	0.0346939	0.045	0.038	1
WASHC2C	0.725895	0.0363246	0.182	0.169	1
LDLRAP1	0.726073	-0.0275001	0.109	0.12	1
BCL2L2	0.726092	-0.0428304	0.182	0.194	1
TRAF3IP1	0.726161	0.0414385	0.218	0.207	1
SYNJ2	0.726229	0.0347795	0.673	0.655	1
USP13	0.726257	0.00475179	0.236	0.217	1
BAZ2B	0.726397	-0.00950229	0.409	0.384	1
SFTA1P	0.726617	-0.00932145	0.055	0.046	1
EML2-AS1	0.726617	-0.00932145	0.055	0.046	1
NFATC2IP	0.726652	0.00123044	0.336	0.368	1
FYB1	0.726694	0.0189354	0.491	0.532	1
MRPS18B	0.726812	0.0593623	0.645	0.616	1
SYT1	0.726955	0.0149682	0.327	0.35	1
NSA2	0.727041	-0.0451673	0.864	0.877	1
RAF1	0.727253	-0.0246873	0.291	0.307	1
ZNF777	0.727275	0.0240431	0.073	0.064	1
MYRF	0.727275	0.0240431	0.073	0.064	1
SNED1	0.727612	-0.00732933	0.055	0.064	1
KBTBD6	0.727612	-0.00732933	0.055	0.064	1
ERO1B	0.727624	-0.0183318	0.045	0.054	1
AC002467.1	0.727624	-0.0148428	0.045	0.054	1
RPS12	0.727669	0.006777	1	1	1
SRGAP1	0.727774	0.0381079	0.536	0.532	1
S100PBP	0.727977	-0.0369132	0.3	0.315	1
AC091729.3	0.728249	0.0239599	0.118	0.107	1
ECPAS	0.728301	-0.0226448	0.373	0.394	1
U2SURP	0.728416	-0.0208683	0.527	0.547	1
PES1	0.728531	0.0341356	0.218	0.207	1
SPDYE2	0.728652	0.0159825	0.173	0.159	1
SLC25A5	0.728713	-0.0296937	0.982	0.987	1
ODF2L	0.728868	0.0235909	0.345	0.335	1
PTPN13	0.728886	0.015317	0.264	0.246	1
TAX1BP1	0.728906	-0.0265994	0.855	0.844	1
HIF1AN	0.729014	-0.00971869	0.227	0.248	1
TRMT10A	0.729117	0.00948612	0.155	0.141	1
FTO	0.729292	0.0223102	0.409	0.386	1
FAM219B	0.729318	0.0237937	0.227	0.21	1
SLC38A9	0.729477	0.0399924	0.136	0.125	1
SBNO2	0.729657	-0.0206701	0.236	0.215	1
SH3BGRL2	0.729673	0.00680642	0.082	0.072	1
AL162231.2	0.729673	0.00680642	0.082	0.072	1
SPEN	0.729698	-0.018839	0.327	0.35	1
AC025809.1	0.72998	0.0187611	0.045	0.038	1
SP1	0.730008	-0.0240006	0.145	0.159	1
RNF145	0.730125	-0.0309319	0.464	0.501	1
PLTP	0.730185	0.0206355	0.082	0.095	1
COQ3	0.730203	0.0131112	0.2	0.184	1
CDC42SE2	0.730388	-0.000409915	0.327	0.345	1
MCOLN1	0.730416	0.023694	0.309	0.294	1
TUBB4B	0.730527	-0.0643082	1	0.992	1
MMUT	0.730527	-0.0039479	0.227	0.246	1
HIST1H3D	0.730727	0.0575713	0.164	0.156	1
SWI5	0.730743	0.0272257	0.864	0.818	1
CSRNP1	0.731009	-0.0130229	0.091	0.102	1
FLT3LG	0.731009	-0.0130229	0.091	0.102	1
COX10-AS1	0.731056	0.0207377	0.164	0.151	1
CIAO2B	0.731132	0.0347195	0.991	0.997	1
CCDC12	0.731229	0.0123399	0.527	0.563	1
KDM4B	0.731245	0.00766339	0.245	0.228	1
WDR44	0.731256	0.011061	0.236	0.261	1
LPP-AS2	0.731256	-0.0113454	0.045	0.054	1
SLC18B1	0.731256	-0.0113454	0.045	0.054	1
WDR91	0.731256	-0.0113454	0.045	0.054	1
FBXO3	0.731283	0.031045	0.236	0.223	1
ARMC8	0.731383	0.00523665	0.236	0.256	1
TUBA1C	0.731435	-0.0841148	0.973	0.977	1
WDR73	0.731456	-0.0290164	0.236	0.251	1
WTIP	0.731507	0.0587991	0.227	0.223	1
ELOB	0.731518	-0.0397825	1	1	1
NIPAL3	0.731558	-0.00883854	0.245	0.261	1
UBR1	0.731573	-0.0140317	0.364	0.389	1
RHOB	0.731735	-0.0489151	0.582	0.56	1
HUS1	0.731771	-0.0153603	0.364	0.381	1
RAB11FIP3	0.731809	0.0223102	0.164	0.151	1
XPO1	0.731912	-0.0680849	0.727	0.752	1
ARHGEF6	0.732288	-0.0325257	0.073	0.082	1
TENM4	0.732425	-0.030815	0.4	0.435	1
N6AMT1	0.73245	-0.0348199	0.264	0.279	1
TAF4	0.732509	0.0205793	0.073	0.064	1
HNRNPA2B1	0.732647	0.056283	1	0.997	1
CLMP	0.73277	0.087913	0.718	0.726	1
ATXN7L3B	0.732818	-0.0384439	0.473	0.494	1
NDUFS6	0.732848	0.0083033	0.991	1	1
IFRD1	0.732985	0.0139789	0.264	0.248	1
IGFBP4	0.73303	-0.0516473	0.827	0.841	1
CDS2	0.733054	-0.0349831	0.182	0.194	1
RNF8	0.733076	-0.0197131	0.4	0.417	1
POLR3G	0.733127	0.0559409	0.473	0.455	1
RBM24	0.733164	-0.010356	0.164	0.176	1
MRGPRF	0.733241	0.0190934	0.145	0.133	1
RSRP1	0.733243	0.0243125	0.536	0.506	1
ARL15	0.733482	-0.0890348	0.282	0.284	1
MTHFD1L	0.733531	0.0476657	0.627	0.652	1
OSBP2	0.733545	-0.00501747	0.118	0.133	1
ZNF548	0.733561	-0.0204395	0.036	0.043	1
TGM2	0.733793	-0.102126	0.955	0.936	1
CNOT6	0.73395	-5.77e-05	0.164	0.148	1
KMT2A	0.734181	0.0278413	0.609	0.596	1
ZNF93	0.734485	-0.000773451	0.1	0.113	1
C16orf72	0.734502	0.0128291	0.164	0.151	1
GEMIN7	0.734639	-0.0323048	0.218	0.23	1
EFR3A	0.734673	0.0296027	0.382	0.371	1
DSG2	0.734732	0.0430687	0.218	0.207	1
AP1AR	0.734747	0.000936511	0.218	0.199	1
STAG1	0.734797	0.0309233	0.655	0.67	1
MECP2	0.734832	-0.0663565	0.336	0.332	1
CD27-AS1	0.734999	0.0475966	0.255	0.251	1
PI4K2A	0.735108	0.0207614	0.182	0.169	1
RASA1	0.735299	0.0350314	0.418	0.404	1
PPP2R2A	0.735336	-0.00683618	0.582	0.535	1
WNK4	0.735426	-0.019638	0.427	0.455	1
RNF152	0.735528	-0.0183318	0.082	0.092	1
COG5	0.735633	-0.00879106	0.409	0.43	1
TBC1D15	0.735805	-8.08e-05	0.2	0.22	1
MRM3	0.735884	0.011339	0.173	0.159	1
MIR22HG	0.735891	-0.0229191	0.318	0.332	1
EIF3K	0.73595	0.028774	1	0.995	1
ZDHHC17	0.735987	0.0152207	0.255	0.24	1
WDR34	0.73605	0.0333148	0.473	0.453	1
SPATA6	0.736211	0.0570756	0.155	0.146	1
SPATA2L	0.736313	0.0155686	0.1	0.09	1
TYW1	0.736354	-0.0567614	0.255	0.263	1
ARMC1	0.736437	-0.00193739	0.473	0.44	1
HIP1	0.736504	0.0409683	0.436	0.414	1
SPAG5	0.73654	-0.0325518	0.145	0.159	1
CMSS1	0.7366	0.0681139	0.645	0.609	1
PHAX	0.736732	-0.0138001	0.673	0.701	1
DNAJC9	0.736735	-0.0415049	0.418	0.432	1
AL137186.2	0.736777	0.0317705	0.309	0.294	1
NAIP	0.736789	-0.016925	0.036	0.043	1
ZNF354C	0.736789	-0.016925	0.036	0.043	1
BX255923.1	0.736789	-0.016925	0.036	0.043	1
CARNMT1-AS1	0.736789	-0.016925	0.036	0.043	1
DCLRE1A	0.736789	-0.016925	0.036	0.043	1
IRS2	0.736789	-0.016925	0.036	0.043	1
NDRG4	0.736789	-0.016925	0.036	0.043	1
TMEM161B	0.736843	0.00968255	0.164	0.148	1
ITGA9-AS1	0.736875	0.0122096	0.1	0.09	1
CKS2	0.737101	-0.151191	0.664	0.693	1
QARS	0.737235	0.0171669	0.364	0.348	1
JCAD	0.737753	0.0171237	0.073	0.064	1
RGS9	0.737753	0.0171237	0.073	0.064	1
SIPA1L3	0.737786	0.0373776	0.536	0.499	1
UVRAG	0.737819	-0.0345581	0.373	0.396	1
AL162231.1	0.738195	0.0237521	0.218	0.238	1
FAHD2B	0.73824	0.00981922	0.045	0.038	1
BBS5	0.73824	0.00981922	0.045	0.038	1
SLC25A20	0.73824	0.00981922	0.045	0.038	1
PCDHGC3	0.73824	0.00981922	0.045	0.038	1
CFB	0.73824	0.00981922	0.045	0.038	1
RHOF	0.73824	0.00981922	0.045	0.038	1
AC026471.4	0.73824	0.00981922	0.045	0.038	1
PHF19	0.738282	-0.108294	0.445	0.442	1
CALHM5	0.738305	0.00680642	0.064	0.074	1
KIAA0232	0.738543	-0.00291242	0.373	0.353	1
KCTD13	0.73855	-0.0100386	0.127	0.141	1
CWF19L2	0.738651	-0.0365835	0.255	0.263	1
ZFAND6	0.738822	0.0250127	0.573	0.616	1
MID1	0.738855	-0.0896036	0.282	0.286	1
MED31	0.738868	-0.0479383	0.573	0.586	1
PRKCA	0.738918	0.0554884	0.827	0.806	1
CHMP7	0.739175	-0.00283549	0.155	0.169	1
EBNA1BP2	0.739178	-0.0394627	0.782	0.826	1
CCNB1	0.739204	-0.189031	0.327	0.332	1
PER3	0.739362	0.00230447	0.164	0.148	1
PCDH9	0.739372	0.0100579	0.127	0.115	1
DCTN3	0.739628	0.0165843	0.909	0.936	1
AC005291.2	0.739688	0.0323173	0.109	0.1	1
VPS41	0.739729	-0.0546829	0.418	0.422	1
MICU2	0.739795	-0.0267604	0.645	0.685	1
CNTNAP1	0.739963	-0.00182919	0.127	0.141	1
TASOR2	0.740013	-0.0462937	0.427	0.442	1
AC099066.2	0.740021	-0.0134019	0.036	0.043	1
B4GALT1-AS1	0.740021	-0.0134019	0.036	0.043	1
SLC24A1	0.740021	-0.0134019	0.036	0.043	1
AC015712.1	0.740021	-0.016925	0.036	0.043	1
ZNF383	0.740021	-0.0134019	0.036	0.043	1
ZNF41	0.740094	0.0344849	0.064	0.056	1
ANKMY2	0.740293	0.0343077	0.182	0.202	1
LINC02802	0.740388	-0.0470442	0.845	0.862	1
NPEPPS	0.740413	0.0612908	0.518	0.524	1
INAFM1	0.740489	-0.0382314	0.227	0.243	1
ZCCHC3	0.740508	-0.0136094	0.082	0.092	1
SUZ12	0.740716	0.0135459	0.482	0.527	1
HYLS1	0.740737	-0.0113958	0.227	0.21	1
SOGA1	0.740747	0.0223102	0.245	0.23	1
UBE2T	0.740787	-0.0297667	0.618	0.575	1
ECI2	0.740937	0.0194637	0.918	0.895	1
PHF3	0.741338	0.0344849	0.518	0.499	1
EIF2S3	0.741577	0.0938359	0.591	0.629	1
HMCN1	0.741593	-0.033354	0.164	0.176	1
SUCLG2-AS1	0.74162	-0.0247065	0.236	0.215	1
RTN2	0.741631	0.0391184	0.255	0.246	1
DLG3	0.74183	-0.0224015	0.073	0.082	1
AMFR	0.741841	-0.00806349	0.218	0.238	1
ADAM10	0.741959	0.0234127	0.464	0.463	1
DHX8	0.742006	-0.0342734	0.3	0.315	1
GABPB1-AS1	0.742035	-0.0392961	0.382	0.389	1
TTC37	0.742102	0.00484198	0.609	0.691	1
AHI1	0.742292	0.0131112	0.682	0.691	1
RHOBTB3	0.742298	-0.0303274	0.982	0.985	1
LRCH4	0.742325	0.00551492	0.091	0.102	1
PLIN2	0.742379	0.0353235	0.418	0.404	1
C18orf25	0.742382	0.0339684	0.2	0.22	1
TMEM17	0.742401	0.00627015	0.045	0.038	1
AL355581.1	0.742401	0.00627015	0.045	0.038	1
PAXIP1-AS1	0.742401	0.00272979	0.045	0.038	1
LIPT2	0.742401	0.00627015	0.045	0.038	1
AC099518.5	0.742401	0.00627015	0.045	0.038	1
CBX5	0.742489	-0.0255323	0.755	0.754	1
TNFRSF10D	0.742556	0.0170352	0.327	0.309	1
HMOX1	0.742598	-0.0399741	0.182	0.169	1
DNAJC3	0.742744	-0.0208875	0.727	0.747	1
WASL	0.742954	-0.0265994	0.418	0.427	1
LINC01128	0.743042	0.0337149	0.127	0.118	1
SYNJ1	0.743042	0.0337149	0.127	0.118	1
MAP3K4	0.743233	0.0188601	0.409	0.396	1
AC026471.1	0.743256	-0.00987024	0.036	0.043	1
GGPS1	0.743566	-0.0204395	0.291	0.312	1
AC008608.2	0.743603	0.0118684	0.073	0.064	1
ACVR1B	0.743603	0.0118684	0.073	0.064	1
NACA2	0.743603	0.0118684	0.073	0.064	1
DYRK1B	0.743603	0.0118684	0.073	0.064	1
NUDT6	0.743639	-0.0302732	0.136	0.148	1
AL355512.1	0.743647	0.00551492	0.1	0.09	1
PLEKHJ1	0.743832	0.0329393	0.645	0.655	1
AC139491.3	0.743856	-0.0344124	0.027	0.033	1
ARF6	0.74391	0.0645197	0.573	0.552	1
PYM1	0.743979	0.0289739	0.309	0.302	1
PHKA2	0.744046	-0.0209573	0.091	0.102	1
SHKBP1	0.744111	0.0365564	0.473	0.46	1
FARP2	0.744349	0.0208282	0.209	0.194	1
LAMA1	0.744455	0.004949	0.055	0.064	1
RPS28	0.74448	-0.00410228	1	1	1
HSPB8	0.744506	-0.0215343	0.118	0.13	1
AIFM2	0.744601	-0.0614507	0.264	0.269	1
PCOLCE2	0.744614	0.0508228	0.245	0.235	1
CCNF	0.744694	-0.0687368	0.127	0.136	1
ZNHIT6	0.744714	-0.0422301	0.309	0.325	1
LNPK	0.744916	-0.0355582	0.491	0.458	1
TRIM13	0.744982	-0.00198543	0.264	0.243	1
LARP6	0.745257	0.0367825	0.909	0.923	1
ELP2	0.745314	0.0183773	0.336	0.32	1
CDA	0.745387	-0.102198	0.318	0.335	1
TRAF6	0.745623	0.0335374	0.145	0.136	1
XRCC3	0.745719	-0.0116372	0.082	0.092	1
HTATIP2	0.745793	0.0380642	0.345	0.376	1
GJC1	0.745898	-0.00764306	0.227	0.243	1
PPP1R7	0.745921	0.0643814	0.8	0.829	1
IFNAR1	0.746311	0.00331317	0.518	0.499	1
SAMD12	0.746372	0.0456847	0.264	0.253	1
CDK9	0.746468	-0.0420691	0.273	0.284	1
DGKG	0.746542	-0.0113454	0.036	0.043	1
CELF2	0.746568	-0.00432497	0.045	0.038	1
AL008633.1	0.746568	-0.000801898	0.045	0.038	1
LINC01358	0.746616	-0.0257841	0.073	0.082	1
PDP2	0.746616	-0.0257841	0.073	0.082	1
TRERF1	0.74665	0.031045	0.218	0.207	1
NRM	0.746704	0.0239087	0.155	0.143	1
TCEAL1	0.746936	0.00675916	0.245	0.266	1
FAM162B	0.74706	-0.0291589	0.427	0.44	1
TSEN34	0.747176	0.0246105	0.727	0.714	1
SHC1	0.747312	0.0471763	0.564	0.537	1
KAT6B	0.747401	0.0527331	0.409	0.396	1
FKBP11	0.747552	0.000701744	0.964	0.959	1
PDK2	0.747758	-0.0034124	0.191	0.205	1
GLIPR1	0.747788	-0.0331159	0.973	0.954	1
SIM2	0.748103	0.0403441	0.436	0.425	1
DNASE1L1	0.748139	-0.0145615	0.282	0.299	1
DIAPH1	0.748147	0.0097467	0.491	0.478	1
SMIM26	0.748154	-0.000629821	0.882	0.923	1
WLS	0.748158	-0.041554	0.482	0.506	1
C17orf97	0.748189	0.00578427	0.127	0.115	1
AGO4	0.748279	-0.010356	0.164	0.176	1
S1PR3	0.748392	0.0123719	0.091	0.102	1
MT-ND3	0.748394	-0.0652328	1	1	1
FSD1L	0.748414	-0.0310991	0.127	0.138	1
TRPV4	0.748468	-0.0154919	0.027	0.033	1
AC103702.2	0.748468	-0.0154919	0.027	0.033	1
KRT17	0.748528	0.150238	0.064	0.056	1
AC089983.1	0.748671	-0.0319514	0.118	0.128	1
SPACA6	0.748671	-0.0416016	0.118	0.128	1
LINC00909	0.748742	0.00885836	0.1	0.09	1
DDX11	0.748867	0.0206882	0.136	0.125	1
AL359764.2	0.748875	0.00840456	0.073	0.064	1
SHPK	0.748875	0.00840456	0.073	0.064	1
ZNF433	0.748875	0.0015017	0.073	0.064	1
CBR1	0.749021	0.0171078	0.9	0.923	1
YTHDC2	0.749053	0.0250608	0.3	0.289	1
CHID1	0.749169	-0.0117741	0.636	0.665	1
CCDC127	0.749519	0.0181665	0.291	0.276	1
ANKRD37	0.749702	0.0955311	0.209	0.233	1
KCTD2	0.749791	0.00706134	0.1	0.09	1
TMEM179B	0.749883	0.00167532	0.673	0.673	1
MTX2	0.749905	0.0372605	0.782	0.749	1
PLK1	0.749962	-0.0389817	0.227	0.207	1
CDKN2AIPNL	0.749969	0.0180669	0.491	0.478	1
SMARCA4	0.749979	0.00564276	0.536	0.555	1
PNRC2	0.750013	0.0340681	0.4	0.384	1
CD40	0.750089	-0.0197752	0.009	0.013	1
NABP2	0.750123	-0.0099996	0.345	0.368	1
SRRM2	0.750133	-0.0313987	0.927	0.918	1
AMACR	0.750197	0.0143439	0.164	0.151	1
TLL1	0.750224	0.203884	0.118	0.11	1
JAZF1	0.750276	-0.024775	0.536	0.545	1
EGF	0.750347	-0.0278907	0.064	0.072	1
TACC2	0.750411	-0.048929	0.155	0.164	1
MICOS13	0.750417	-0.0130801	0.982	0.98	1
SPRED3	0.750448	0.0139564	0.118	0.107	1
BCCIP	0.750575	-0.0206988	0.491	0.547	1
PTCD3	0.750591	-0.0340577	0.282	0.297	1
HIST1H2AB	0.750742	-0.00432497	0.045	0.038	1
ZSCAN32	0.750831	-0.00827816	0.082	0.092	1
PPP1CA	0.75124	0.0444633	0.8	0.775	1
ZNF619	0.751246	-0.0119341	0.027	0.033	1
SH3TC1	0.751246	-0.0119341	0.027	0.033	1
LINC01023	0.751246	-0.0119341	0.027	0.033	1
KCNN2	0.751246	-0.0190409	0.027	0.033	1
CD14	0.751246	-0.0119341	0.027	0.033	1
TMEM225B	0.751246	-0.0119341	0.027	0.033	1
ZNF624	0.751246	-0.0119341	0.027	0.033	1
NEURL2	0.751246	-0.0119341	0.027	0.033	1
ZC3H12B	0.751246	-0.0119341	0.027	0.033	1
MEF2D	0.751272	-0.00683618	0.173	0.189	1
AC061992.2	0.751589	-0.0125437	0.009	0.013	1
RBFOX3	0.751589	-0.0233775	0.009	0.013	1
ANKRD13A	0.751746	0.0251888	0.573	0.565	1
HBEGF	0.751793	0.0424715	0.345	0.338	1
ANKZF1	0.751799	-0.0119056	0.118	0.13	1
SRPK1	0.75181	-0.0257973	0.673	0.683	1
CARD18	0.752021	-0.0356854	0.527	0.465	1
SNAPC2	0.752092	0.0233784	0.491	0.473	1
NAXD	0.75218	0.0506155	0.1	0.092	1
BPGM	0.752202	-0.0244841	0.318	0.325	1
CACNA1A	0.752206	-0.0247581	0.018	0.023	1
ZNF451	0.752303	-0.00575376	0.327	0.353	1
RNASEH1	0.752339	0.0460588	0.555	0.558	1
ZDHHC7	0.752456	-0.00267856	0.236	0.22	1
MALSU1	0.752533	0.0137481	0.755	0.762	1
PDS5A	0.752593	0.0474409	0.409	0.417	1
PUS7	0.75262	-0.0183318	0.355	0.325	1
ABHD3	0.752714	0.0314316	0.191	0.179	1
PFDN1	0.752732	0.0126059	0.736	0.685	1
SIX5	0.752747	-0.0077819	0.109	0.097	1
AHCYL1	0.752964	0.0186345	0.609	0.593	1
GCA	0.752997	0.0359135	0.191	0.182	1
OR6F1	0.75309	-0.016164	0.009	0.013	1
C3orf67-AS1	0.75309	-0.00891425	0.009	0.013	1
SLC49A3	0.75309	-0.00891425	0.009	0.013	1
AC021192.1	0.75309	-0.0125437	0.009	0.013	1
AC097460.1	0.75309	-0.00891425	0.009	0.013	1
DKK2	0.75309	-0.00891425	0.009	0.013	1
ELOVL7	0.75309	-0.0125437	0.009	0.013	1
GRIA1	0.75309	-0.00891425	0.009	0.013	1
SEPTIN7-AS1	0.75309	-0.00891425	0.009	0.013	1
AC006480.2	0.75309	-0.00891425	0.009	0.013	1
CCN3	0.75309	-0.00891425	0.009	0.013	1
ECM2	0.75309	-0.00891425	0.009	0.013	1
AL049830.3	0.75309	-0.00891425	0.009	0.013	1
AC026471.2	0.75309	-0.00891425	0.009	0.013	1
AC027682.4	0.75309	-0.00891425	0.009	0.013	1
MAFIP	0.75309	-0.00891425	0.009	0.013	1
LRRC45	0.753129	0.00777814	0.127	0.141	1
RACGAP1	0.753256	-0.0286543	0.227	0.24	1
TENT5A	0.753339	-0.020915	0.3	0.274	1
KCNQ1OT1	0.75334	0.0223102	0.173	0.189	1
ATG3	0.753433	-0.0179446	0.564	0.578	1
SUGT1	0.753542	-0.0412063	0.8	0.775	1
CDR2	0.753822	-0.0570749	0.3	0.307	1
CBX7	0.753856	-0.000801898	0.036	0.043	1
CMTM3	0.753882	0.0300791	0.173	0.161	1
AIMP1	0.753887	-0.0819479	0.745	0.696	1
CHMP4A	0.753895	0.000253241	0.509	0.537	1
COIL	0.754007	0.052453	0.291	0.284	1
AC090945.1	0.754026	-0.00836744	0.027	0.033	1
SPEF2	0.754026	-0.00836744	0.027	0.033	1
AL512625.1	0.754026	-0.00836744	0.027	0.033	1
TAS2R14	0.754026	-0.00836744	0.027	0.033	1
AC131009.3	0.754026	-0.00836744	0.027	0.033	1
RASL11A	0.754026	-0.00836744	0.027	0.033	1
AL049840.5	0.754026	-0.00836744	0.027	0.033	1
HAPLN3	0.754026	-0.00836744	0.027	0.033	1
AC145285.2	0.754026	-0.00836744	0.027	0.033	1
FCSK	0.754026	-0.00836744	0.027	0.033	1
ANKRD30B	0.754026	-0.00836744	0.027	0.033	1
CA11	0.754026	-0.00836744	0.027	0.033	1
RDH13	0.754026	-0.00836744	0.027	0.033	1
BFSP1	0.754026	-0.00836744	0.027	0.033	1
ZNF74	0.754026	-0.00836744	0.027	0.033	1
AC245452.1	0.754026	-0.00836744	0.027	0.033	1
CCNJL	0.754157	0.004949	0.073	0.064	1
ATP2B1-AS1	0.754157	0.004949	0.073	0.064	1
DYNC1I1	0.754157	0.0015017	0.073	0.064	1
RMI2	0.754245	-0.000409915	0.118	0.13	1
SMAD7	0.754354	-0.0376971	0.491	0.455	1
UBE2Q1	0.754359	-0.0387514	0.318	0.33	1
ARMC3	0.754434	-0.0211915	0.018	0.023	1
MSH5	0.754465	-0.0209573	0.1	0.11	1
PRKCZ	0.75459	-0.00527567	0.009	0.013	1
AL020998.1	0.75459	-0.00527567	0.009	0.013	1
RUNX3	0.75459	-0.00527567	0.009	0.013	1
LINC00853	0.75459	-0.00527567	0.009	0.013	1
TRIM45	0.75459	-0.00527567	0.009	0.013	1
LINC00624	0.75459	-0.00527567	0.009	0.013	1
AL451085.2	0.75459	-0.00527567	0.009	0.013	1
RUSC1-AS1	0.75459	-0.00527567	0.009	0.013	1
MPZ	0.75459	-0.00527567	0.009	0.013	1
KIF21B	0.75459	-0.00527567	0.009	0.013	1
AL162595.1	0.75459	-0.00527567	0.009	0.013	1
AL391832.2	0.75459	-0.00527567	0.009	0.013	1
AC005034.6	0.75459	-0.00527567	0.009	0.013	1
AC092683.1	0.75459	-0.00527567	0.009	0.013	1
HAGLROS	0.75459	-0.00527567	0.009	0.013	1
ACADL	0.75459	-0.00527567	0.009	0.013	1
AC097662.1	0.75459	-0.00527567	0.009	0.013	1
TIMP4	0.75459	-0.00527567	0.009	0.013	1
VIPR1	0.75459	-0.00527567	0.009	0.013	1
ZNF662	0.75459	-0.00527567	0.009	0.013	1
FRMD4B	0.75459	-0.00527567	0.009	0.013	1
AC108690.1	0.75459	-0.00527567	0.009	0.013	1
ALDH1L1	0.75459	-0.00527567	0.009	0.013	1
PODXL2	0.75459	-0.00527567	0.009	0.013	1
AADACL2-AS1	0.75459	-0.00527567	0.009	0.013	1
LINC01063	0.75459	-0.00527567	0.009	0.013	1
SLC2A9	0.75459	-0.00527567	0.009	0.013	1
LNX1	0.75459	-0.00527567	0.009	0.013	1
AC124016.2	0.75459	-0.00527567	0.009	0.013	1
AC078850.1	0.75459	-0.00527567	0.009	0.013	1
TDO2	0.75459	-0.00527567	0.009	0.013	1
AC096741.1	0.75459	-0.00527567	0.009	0.013	1
LINC01099	0.75459	-0.00527567	0.009	0.013	1
LINC02112	0.75459	-0.00527567	0.009	0.013	1
AC146944.4	0.75459	-0.00527567	0.009	0.013	1
SLCO6A1	0.75459	-0.00527567	0.009	0.013	1
PRDM6	0.75459	-0.00527567	0.009	0.013	1
PCDHB9	0.75459	-0.00527567	0.009	0.013	1
AC005618.1	0.75459	-0.00527567	0.009	0.013	1
MYOZ3	0.75459	-0.00527567	0.009	0.013	1
MDGA1	0.75459	-0.00527567	0.009	0.013	1
AL606923.2	0.75459	-0.00527567	0.009	0.013	1
AL080250.1	0.75459	-0.00527567	0.009	0.013	1
POU3F2	0.75459	-0.00527567	0.009	0.013	1
BVES-AS1	0.75459	-0.00527567	0.009	0.013	1
HOXA1	0.75459	-0.00527567	0.009	0.013	1
AC006972.1	0.75459	-0.00527567	0.009	0.013	1
PILRA	0.75459	-0.00527567	0.009	0.013	1
AC083862.3	0.75459	-0.00527567	0.009	0.013	1
WEE2-AS1	0.75459	-0.00527567	0.009	0.013	1
DPP6	0.75459	-0.00527567	0.009	0.013	1
SLC30A8	0.75459	-0.00527567	0.009	0.013	1
ASAP1-IT2	0.75459	-0.00527567	0.009	0.013	1
AL162586.1	0.75459	-0.00527567	0.009	0.013	1
AL357833.1	0.75459	-0.00527567	0.009	0.013	1
AL133551.1	0.75459	-0.00527567	0.009	0.013	1
ADAMTS14	0.75459	-0.00527567	0.009	0.013	1
ENO4	0.75459	-0.00527567	0.009	0.013	1
LINC00958	0.75459	-0.00527567	0.009	0.013	1
TMEM86A	0.75459	-0.00527567	0.009	0.013	1
AP001462.1	0.75459	-0.00527567	0.009	0.013	1
LINC01537	0.75459	-0.00527567	0.009	0.013	1
CHRDL2	0.75459	-0.00527567	0.009	0.013	1
AP002433.1	0.75459	-0.00527567	0.009	0.013	1
C11orf52	0.75459	-0.00527567	0.009	0.013	1
LINC02714	0.75459	-0.00527567	0.009	0.013	1
FIGNL2	0.75459	-0.00527567	0.009	0.013	1
LLPH-DT	0.75459	-0.00527567	0.009	0.013	1
LINC02384	0.75459	-0.00527567	0.009	0.013	1
AC079174.2	0.75459	-0.00527567	0.009	0.013	1
LINC00539	0.75459	-0.00527567	0.009	0.013	1
N4BP2L2-IT2	0.75459	-0.00527567	0.009	0.013	1
LRRC63	0.75459	-0.00527567	0.009	0.013	1
MIR17HG	0.75459	-0.00527567	0.009	0.013	1
AL160314.2	0.75459	-0.00527567	0.009	0.013	1
AL136295.17	0.75459	-0.00527567	0.009	0.013	1
AL359232.1	0.75459	-0.00527567	0.009	0.013	1
MAP3K9	0.75459	-0.00527567	0.009	0.013	1
AL157871.4	0.75459	-0.00527567	0.009	0.013	1
LINC02323	0.75459	-0.00527567	0.009	0.013	1
AL583722.1	0.75459	-0.00527567	0.009	0.013	1
AC020661.3	0.75459	-0.00527567	0.009	0.013	1
AC116913.1	0.75459	-0.00527567	0.009	0.013	1
AC027243.3	0.75459	-0.00527567	0.009	0.013	1
MINAR1	0.75459	-0.00527567	0.009	0.013	1
AGBL1	0.75459	-0.00527567	0.009	0.013	1
CRTC3-AS1	0.75459	-0.00527567	0.009	0.013	1
AC015712.4	0.75459	-0.00527567	0.009	0.013	1
PYCARD-AS1	0.75459	-0.00527567	0.009	0.013	1
ELMO3	0.75459	-0.00527567	0.009	0.013	1
AC137932.3	0.75459	-0.00527567	0.009	0.013	1
HASPIN	0.75459	-0.00527567	0.009	0.013	1
MPRIP-AS1	0.75459	-0.00527567	0.009	0.013	1
DRC3	0.75459	-0.00527567	0.009	0.013	1
AC004253.1	0.75459	-0.00527567	0.009	0.013	1
PGAP3	0.75459	-0.00527567	0.009	0.013	1
ITGA2B	0.75459	-0.00527567	0.009	0.013	1
ARHGAP27	0.75459	-0.00527567	0.009	0.013	1
GNAL	0.75459	-0.00527567	0.009	0.013	1
AP001029.2	0.75459	-0.00527567	0.009	0.013	1
AC090912.2	0.75459	-0.00527567	0.009	0.013	1
AC079052.1	0.75459	-0.00527567	0.009	0.013	1
AC104365.1	0.75459	-0.00527567	0.009	0.013	1
AC090409.2	0.75459	-0.00527567	0.009	0.013	1
AC068473.5	0.75459	-0.00527567	0.009	0.013	1
PSPN	0.75459	-0.00527567	0.009	0.013	1
ZNF563	0.75459	-0.00527567	0.009	0.013	1
C19orf57	0.75459	-0.00527567	0.009	0.013	1
LIPE	0.75459	-0.00527567	0.009	0.013	1
AC006213.2	0.75459	-0.00527567	0.009	0.013	1
ZNF550	0.75459	-0.00527567	0.009	0.013	1
ZNF256	0.75459	-0.00527567	0.009	0.013	1
LINC00654	0.75459	-0.00527567	0.009	0.013	1
MYLK2	0.75459	-0.00527567	0.009	0.013	1
FOXS1	0.75459	-0.00527567	0.009	0.013	1
ACTL10	0.75459	-0.00527567	0.009	0.013	1
AP001596.1	0.75459	-0.00527567	0.009	0.013	1
AP000317.1	0.75459	-0.00527567	0.009	0.013	1
AP001432.1	0.75459	-0.00527567	0.009	0.013	1
AP001505.1	0.75459	-0.00527567	0.009	0.013	1
ADORA2A	0.75459	-0.00527567	0.009	0.013	1
MYO18B	0.75459	-0.00527567	0.009	0.013	1
ZFX-AS1	0.75459	-0.00527567	0.009	0.013	1
PLS3-AS1	0.75459	-0.00527567	0.009	0.013	1
NBR1	0.754712	-0.0133137	0.336	0.35	1
PPP1R13B	0.75476	0.0371072	0.209	0.197	1
UXS1	0.754789	-0.0142736	0.5	0.458	1
ABTB2	0.75482	-0.0346798	0.064	0.072	1
MGMT	0.754921	-0.0113454	0.045	0.038	1
SGMS1	0.754924	0.00019946	0.291	0.274	1
HIST1H2BL	0.754963	0.0205191	0.036	0.031	1
IFITM1	0.754963	0.0205191	0.036	0.031	1
AKAP5	0.754963	0.0205191	0.036	0.031	1
PYGL	0.755058	0.0209459	0.291	0.276	1
AC005670.3	0.755169	-0.0503743	0.255	0.263	1
ARNTL2	0.755216	-0.0211915	0.373	0.391	1
DCAF8	0.75523	0.00224454	0.327	0.307	1
SYTL4	0.755308	-0.00404117	0.127	0.115	1
AMOTL1	0.755394	-0.0101405	0.3	0.322	1
ASF1A	0.755599	-0.0338329	0.273	0.281	1
NUAK1	0.755657	0.0238376	0.164	0.182	1
DDIT4	0.75568	0.0157821	0.091	0.082	1
STRN3	0.755767	0.0359851	0.545	0.542	1
CTIF	0.755825	0.0411692	0.364	0.358	1
DDX20	0.756035	-0.00301574	0.1	0.09	1
FASTKD2	0.756075	0.0416755	0.282	0.274	1
CSGALNACT1	0.756194	0.0480107	0.327	0.32	1
ZSCAN16-AS1	0.756211	0.0151385	0.436	0.417	1
ADAMTS2	0.756267	-0.00874577	0.3	0.284	1
GNPTG	0.756386	-0.0339723	0.336	0.348	1
ZDHHC2	0.756474	-0.00816219	0.436	0.417	1
ZC3H13	0.756575	0.0501802	0.564	0.563	1
IFT88	0.756661	0.0237129	0.273	0.261	1
SUCNR1	0.756664	-0.0283159	0.018	0.023	1
CYP11A1	0.756664	-0.0140317	0.018	0.023	1
MT1G	0.756664	-0.0140317	0.018	0.023	1
DUSP2	0.756664	-0.0283159	0.018	0.023	1
DIAPH2	0.756668	0.018463	0.536	0.524	1
DUSP14	0.756722	-0.000727374	0.755	0.716	1
UBTD1	0.756836	0.0729362	0.218	0.21	1
EPHA3	0.756844	0.0187611	0.036	0.031	1
ISG15	0.756868	-0.115847	0.8	0.785	1
MICA	0.75695	0.00333363	0.536	0.512	1
PNPO	0.756995	-0.0177245	0.173	0.187	1
ATG4D	0.756996	-0.0298226	0.182	0.192	1
WDR66	0.757113	0.00272979	0.036	0.043	1
PPARG	0.75718	-0.0402744	0.055	0.061	1
SKIV2L	0.757238	0.0158839	0.155	0.143	1
LARP1B	0.757277	0.0339834	0.491	0.468	1
HSF2	0.757331	0.0327268	0.227	0.215	1
BNIP3	0.757537	-0.0379648	0.964	0.964	1
ZNRF2	0.757558	0.0369901	0.127	0.118	1
LPAR1	0.757582	0.0865407	0.382	0.381	1
ACP2	0.757718	-0.00198543	0.264	0.246	1
FBH1	0.757874	0.00546917	0.273	0.261	1
SLC41A1	0.757962	0.00654285	0.155	0.143	1
TSTD3	0.758147	-0.00874577	0.327	0.297	1
MYEF2	0.758403	0.00717445	0.273	0.258	1
MCAT	0.758717	-0.0034124	0.209	0.192	1
NDUFAF1	0.758781	-0.0116372	0.318	0.34	1
TBC1D19	0.75883	-0.0465995	0.291	0.302	1
CTTN	0.758837	0.0384691	0.745	0.76	1
TMEM79	0.758895	-0.0104384	0.018	0.023	1
KIF5C	0.758895	-0.0104384	0.018	0.023	1
AC098829.1	0.758895	-0.0104384	0.018	0.023	1
LINC01088	0.758895	-0.0104384	0.018	0.023	1
AC109927.1	0.758895	-0.0104384	0.018	0.023	1
AC097534.1	0.758895	-0.0104384	0.018	0.023	1
AC097518.2	0.758895	-0.0104384	0.018	0.023	1
ZNF425	0.758895	-0.0104384	0.018	0.023	1
AC041005.1	0.758895	-0.0104384	0.018	0.023	1
KDM4D	0.758895	-0.0104384	0.018	0.023	1
LUM	0.758895	-0.0104384	0.018	0.023	1
CCL7	0.758895	-0.0140317	0.018	0.023	1
NDUFAF3	0.7589	-0.00459094	0.945	0.962	1
PMM2	0.75893	-0.00653402	0.464	0.501	1
CYB5R4	0.759088	0.0251362	0.264	0.251	1
SFN	0.759108	0.000395385	0.009	0.013	1
KRBOX1	0.759108	0.00959911	0.009	0.013	1
UQCRB	0.759154	-0.0224015	1	1	1
HINT1	0.759211	0.00277703	1	1	1
ZMIZ2	0.759299	-0.0244841	0.064	0.072	1
CCDC188	0.759299	-0.0244841	0.064	0.072	1
PHLPP1	0.759416	0.0350493	0.145	0.136	1
SUN3	0.759625	0.0311448	0.036	0.031	1
LINC01239	0.759625	0.00981922	0.036	0.031	1
FEM1B	0.760064	-0.000748854	0.191	0.176	1
PTH2R	0.760361	0.0188212	0.064	0.056	1
LAMTOR3	0.760454	0.0159237	0.364	0.345	1
ZNF22	0.760488	-0.0509388	0.5	0.494	1
WWC1	0.760552	-0.0390904	0.236	0.215	1
AP000446.1	0.760614	0.00402481	0.009	0.013	1
ATG16L1	0.760653	-0.0163433	0.1	0.11	1
AC138123.1	0.760653	-0.0163433	0.1	0.11	1
NOP10	0.760657	-0.00354826	1	0.995	1
FOXK2	0.760659	-0.0484938	0.273	0.281	1
AC025159.1	0.760709	0.0289739	0.109	0.1	1
FRMD3	0.760752	-0.0912633	0.282	0.284	1
DCP1A	0.760755	-0.0677117	0.273	0.276	1
FDX2	0.760815	0.0256382	0.664	0.67	1
CYREN	0.760827	-0.0178044	0.3	0.315	1
N4BP1	0.760876	0.0196009	0.282	0.312	1
PMPCA	0.760932	-0.0125198	0.309	0.327	1
RCBTB1	0.761095	0.0457691	0.1	0.092	1
AL590822.3	0.761126	-0.00683618	0.018	0.023	1
AL606491.1	0.761126	-0.00683618	0.018	0.023	1
AL020995.1	0.761126	-0.00683618	0.018	0.023	1
TSPAN1	0.761126	-0.00683618	0.018	0.023	1
AL592435.1	0.761126	-0.00683618	0.018	0.023	1
CCDC181	0.761126	-0.00683618	0.018	0.023	1
CGREF1	0.761126	-0.00683618	0.018	0.023	1
STON1-GTF2A1L	0.761126	-0.00683618	0.018	0.023	1
AC092839.1	0.761126	-0.00683618	0.018	0.023	1
MEIS1-AS2	0.761126	-0.00683618	0.018	0.023	1
AC007364.1	0.761126	-0.00683618	0.018	0.023	1
SPEGNB	0.761126	-0.00683618	0.018	0.023	1
AC097634.3	0.761126	-0.00683618	0.018	0.023	1
AC108749.1	0.761126	-0.00683618	0.018	0.023	1
FOXL2NB	0.761126	-0.00683618	0.018	0.023	1
AC019077.1	0.761126	-0.00683618	0.018	0.023	1
SYNGAP1-AS1	0.761126	-0.00683618	0.018	0.023	1
LRRC73	0.761126	-0.00683618	0.018	0.023	1
NOS3	0.761126	-0.00683618	0.018	0.023	1
LINC01006	0.761126	-0.00683618	0.018	0.023	1
ZNF596	0.761126	-0.00683618	0.018	0.023	1
AC018541.1	0.761126	-0.00683618	0.018	0.023	1
LINC01606	0.761126	-0.00683618	0.018	0.023	1
CCIN	0.761126	-0.00683618	0.018	0.023	1
BX664615.2	0.761126	-0.00683618	0.018	0.023	1
AL139243.1	0.761126	-0.00683618	0.018	0.023	1
VWCE	0.761126	-0.00683618	0.018	0.023	1
AP001160.3	0.761126	-0.00683618	0.018	0.023	1
AP001107.9	0.761126	-0.00683618	0.018	0.023	1
FZD4-DT	0.761126	-0.00683618	0.018	0.023	1
C1QL4	0.761126	-0.00683618	0.018	0.023	1
ANKS1B	0.761126	-0.00683618	0.018	0.023	1
AL139022.1	0.761126	-0.00683618	0.018	0.023	1
VASH1-AS1	0.761126	-0.00683618	0.018	0.023	1
AC021752.1	0.761126	-0.00683618	0.018	0.023	1
FBXL19-AS1	0.761126	-0.00683618	0.018	0.023	1
KCNAB3	0.761126	-0.00683618	0.018	0.023	1
DHRS13	0.761126	-0.00683618	0.018	0.023	1
AC100793.2	0.761126	-0.00683618	0.018	0.023	1
KCNJ2-AS1	0.761126	-0.00683618	0.018	0.023	1
CCDC40	0.761126	-0.00683618	0.018	0.023	1
AC090912.1	0.761126	-0.00683618	0.018	0.023	1
AC114689.3	0.761126	-0.00683618	0.018	0.023	1
REEP6	0.761126	-0.00683618	0.018	0.023	1
TNNC2	0.761126	-0.00683618	0.018	0.023	1
AP000692.2	0.761126	-0.00683618	0.018	0.023	1
LRP5L	0.761126	-0.00683618	0.018	0.023	1
AC245140.3	0.761126	-0.00683618	0.018	0.023	1
SAV1	0.761255	0.0207843	0.182	0.169	1
TUSC2	0.761277	-0.0230817	0.655	0.614	1
RPS13	0.761442	0.0224454	1	1	1
RSPH3	0.761448	0.031045	0.227	0.217	1
KLHL12	0.761485	0.0138187	0.091	0.082	1
STYXL1	0.761554	-0.0307836	0.245	0.256	1
PLPBP	0.761605	-0.0116372	0.255	0.271	1
EPN2	0.761635	0.014405	0.536	0.552	1
GATD1	0.761673	-0.0123217	0.273	0.289	1
PCBP2	0.761858	0.00193801	0.936	0.926	1
PDSS2	0.761948	0.0560224	0.355	0.345	1
SCPEP1	0.761964	0.0262537	0.318	0.307	1
CCDC28B	0.762037	0.000999655	0.455	0.491	1
AC091614.1	0.76212	0.00766339	0.009	0.013	1
AC097634.1	0.76212	0.00766339	0.009	0.013	1
DNAJB13	0.76212	0.00766339	0.009	0.013	1
AC008569.1	0.76212	0.00766339	0.009	0.013	1
RGS20	0.762381	0.0508793	0.264	0.258	1
NDC80	0.7624	-0.0472308	0.218	0.23	1
LAMA3	0.762422	0.00627015	0.027	0.033	1
CLCN5	0.762427	0.00981922	0.027	0.033	1
MTMR10	0.762446	-0.00404117	0.127	0.115	1
MINCR	0.762496	0.0162611	0.2	0.187	1
HHEX	0.762593	0.0120418	0.091	0.082	1
MT-ND6	0.76263	-0.1059	0.655	0.657	1
PLEKHN1	0.762669	-0.0183318	0.127	0.138	1
MCM3AP	0.763027	-0.0418866	0.209	0.22	1
NUF2	0.76319	-0.146356	0.291	0.292	1
DNAJC10	0.76322	-0.0379747	0.636	0.647	1
PSMC2	0.76328	-0.0296917	0.664	0.688	1
NCKAP1	0.763321	-0.0262885	0.564	0.586	1
PCNT	0.763392	0.0330565	0.3	0.279	1
RPS15A	0.763706	-0.00583232	1	1	1
EPB41L5	0.763787	-0.0176466	0.064	0.072	1
ANGPTL2	0.763787	-0.0176466	0.064	0.072	1
RPS27	0.764012	0.0184332	1	1	1
MLX	0.76406	-0.0183318	0.591	0.568	1
NOL10	0.764065	-0.0722848	0.364	0.361	1
RABL2B	0.764117	0.007308	0.118	0.107	1
DNTTIP1	0.764143	-0.0106997	0.427	0.455	1
RAP1B	0.764373	0.0116492	0.927	0.908	1
IDH2	0.764421	0.0609247	0.609	0.611	1
LINC01588	0.764454	-0.0242324	0.1	0.11	1
B3GNTL1	0.764722	0.011339	0.182	0.169	1
COX5A	0.764727	0.00658823	0.982	0.997	1
POLR3B	0.764743	0.0031166	0.145	0.133	1
CHM	0.764775	-0.0512399	0.473	0.473	1
NEMF	0.764836	0.0223102	0.464	0.44	1
MKNK2	0.765087	-0.0308012	0.336	0.348	1
E2F8	0.765208	-0.0437015	0.082	0.09	1
SOD3	0.76529	0.0153406	0.064	0.056	1
PIP4P1	0.765436	0.00397057	0.182	0.199	1
ARHGAP5	0.765673	-0.0363918	0.4	0.407	1
HDAC5	0.765734	-0.0211915	0.227	0.243	1
CRELD1	0.765747	-0.00552405	0.182	0.169	1
DAZAP2	0.765826	0.00468924	0.464	0.442	1
SMAD2	0.765835	-0.0310601	0.4	0.373	1
SNAPC5	0.765862	-0.0192972	0.373	0.384	1
EGFR	0.765865	0.0320153	0.645	0.685	1
THBS3	0.766143	0.00791907	0.036	0.031	1
AC053527.2	0.766143	0.00791907	0.036	0.031	1
KLHL3	0.766143	0.00791907	0.036	0.031	1
PPP1R9A	0.766143	0.00791907	0.036	0.031	1
CDC37L1-DT	0.766143	0.00791907	0.036	0.031	1
C10orf143	0.766143	0.00791907	0.036	0.031	1
AP003120.1	0.766143	0.00791907	0.036	0.031	1
AC020611.2	0.766143	0.00791907	0.036	0.031	1
TEX14	0.766143	0.00791907	0.036	0.031	1
C3	0.766143	0.00791907	0.036	0.031	1
ADAMTS10	0.766143	0.00791907	0.036	0.031	1
PODNL1	0.766143	0.00791907	0.036	0.031	1
ZSCAN31	0.76615	0.0169437	0.027	0.033	1
AC019205.1	0.76633	0.000335471	0.082	0.092	1
METTL2B	0.766368	-0.0255495	0.282	0.253	1
PCGF1	0.766381	0.0335374	0.155	0.146	1
CNTRL	0.766478	-0.0136094	0.182	0.166	1
CPSF4	0.76649	0.0373227	0.209	0.197	1
GLO1	0.766622	0.0429854	0.636	0.637	1
MECOM	0.766671	0.0142728	0.391	0.379	1
C6orf136	0.76682	-0.0214112	0.173	0.184	1
STAC	0.766825	0.0328794	0.191	0.182	1
GFER	0.767034	-0.00249323	0.418	0.427	1
SGCE	0.767072	0.00410557	0.455	0.425	1
XAGE5	0.7671	0.00272979	0.036	0.031	1
KATNB1	0.767177	0.0190424	0.127	0.118	1
AC073896.2	0.767245	0.0172921	0.109	0.1	1
PDZD11	0.767284	-0.00662084	0.727	0.716	1
SPPL2A	0.767306	0.0673824	0.518	0.537	1
ZFAND3	0.767486	-0.00491131	0.745	0.726	1
LINC02798	0.767857	-0.00120765	0.018	0.023	1
FAM193B	0.767967	-0.00589754	0.109	0.12	1
MYH13	0.768017	0.00706134	0.091	0.082	1
TARBP1	0.768024	-0.0363176	0.127	0.136	1
EMP2	0.768029	0.0593995	0.464	0.468	1
MATN2	0.768061	-0.00446917	0.1	0.09	1
PCNX1	0.768104	-0.0609237	0.445	0.453	1
HLX	0.768282	-0.0142157	0.064	0.072	1
AL353740.1	0.768282	-0.0142157	0.064	0.072	1
TBK1	0.768396	-0.0261779	0.355	0.373	1
NAIF1	0.768539	0.00863522	0.091	0.082	1
U52111.1	0.768539	0.00863522	0.091	0.082	1
CAMSAP2	0.768567	0.0269491	0.409	0.402	1
CD151	0.768605	0.0355258	0.982	0.997	1
LINC00174	0.768631	-0.0077819	0.1	0.09	1
SEC62	0.768666	0.049406	0.945	0.949	1
ITPR3	0.768676	-0.00683618	0.182	0.194	1
GTPBP2	0.768747	-0.015825	0.155	0.141	1
TULP4	0.76877	-0.0463462	0.4	0.419	1
ALCAM	0.768926	0.0418308	0.927	0.951	1
SSC5D	0.769178	-0.0212973	0.191	0.205	1
RBM15B	0.769182	0.00259883	0.2	0.187	1
TALDO1	0.769206	0.0460763	0.991	0.98	1
MIEN1	0.769213	-0.0155945	0.882	0.882	1
DHRS2	0.769327	-0.101388	0.236	0.243	1
COL27A1	0.769487	0.00578427	0.118	0.107	1
ZNF282	0.769601	-0.00730149	0.127	0.115	1
ZRANB1	0.769608	-0.0189125	0.218	0.23	1
ARFIP2	0.769689	0.0461569	0.418	0.427	1
AL391056.1	0.769729	0.00800232	0.109	0.12	1
SSR1	0.769745	-0.0173735	0.609	0.642	1
ANGPTL1	0.76989	0.000777	0.036	0.031	1
LINC01376	0.76989	0.00434362	0.036	0.031	1
AC040970.1	0.76989	0.00434362	0.036	0.031	1
CACFD1	0.76989	0.00434362	0.036	0.031	1
MAMDC4	0.76989	0.00434362	0.036	0.031	1
AC079385.1	0.76989	0.00434362	0.036	0.031	1
RHPN2	0.76989	0.00434362	0.036	0.031	1
ADNP-AS1	0.76989	0.000777	0.036	0.031	1
NCAM2	0.770061	-0.00536829	0.073	0.064	1
ZNF155	0.770416	-0.0304047	0.082	0.09	1
LINC00685	0.770626	0.0274291	0.064	0.074	1
CLU	0.770665	-0.0322588	0.118	0.107	1
C15orf40	0.770752	0.00835022	0.518	0.496	1
CHST2	0.770885	0.0100318	0.064	0.056	1
PDZD7	0.770885	0.0100318	0.064	0.056	1
RFXAP	0.770885	0.0100318	0.064	0.056	1
LMCD1	0.770932	0.004949	0.064	0.056	1
QTRT1	0.771128	-0.00721579	0.291	0.309	1
LINC01719	0.771221	0.00598786	0.018	0.023	1
AC009630.1	0.771221	0.00598786	0.018	0.023	1
NUBPL	0.771517	0.0298517	0.191	0.182	1
ETS1	0.771523	0.0300458	0.445	0.442	1
MIR193BHG	0.771562	-0.0229611	0.091	0.1	1
CNPY2	0.771636	-0.0297121	0.991	0.964	1
PHF21A	0.771679	-0.0172556	0.3	0.276	1
COA7	0.771685	-0.00283549	0.155	0.169	1
PSIP1	0.771687	0.0769568	0.691	0.706	1
EFEMP2	0.771757	0.0762672	0.755	0.734	1
ZFYVE16	0.771828	0.0614808	0.473	0.473	1
AC156455.1	0.771868	-0.0638247	0.236	0.24	1
MSANTD3	0.77191	-0.0320367	0.664	0.65	1
EIF2S1	0.772026	-0.0373168	0.709	0.762	1
MFAP1	0.77231	0.0170352	0.518	0.504	1
AP002387.2	0.772408	-0.0267102	0.118	0.128	1
ATG12	0.772487	0.0233062	0.545	0.581	1
HELB	0.772784	-0.0107766	0.064	0.072	1
MOB3A	0.772806	-0.0177245	0.182	0.194	1
FAM133B	0.77292	-0.046115	0.555	0.565	1
SIRT1	0.77299	-0.0077306	0.173	0.159	1
CYB561A3	0.773052	0.0268304	0.182	0.197	1
CFAP410	0.773068	0.0253002	0.209	0.199	1
FNDC4	0.773208	-0.0240827	0.282	0.294	1
GREM1	0.773232	0.0130689	0.6	0.639	1
ATP13A2	0.773247	0.0208492	0.227	0.215	1
SNRNP48	0.773466	0.00423859	0.182	0.199	1
TLE4	0.773485	-0.0808213	0.455	0.476	1
PDCD2	0.773561	0.0393032	0.627	0.665	1
LSM14A	0.773624	0.0583557	0.564	0.568	1
MCOLN2	0.773641	0.000777	0.036	0.031	1
SESN3	0.773641	0.000777	0.036	0.031	1
MAPK13	0.773641	-0.00278082	0.036	0.031	1
CCDC25	0.773752	-0.0344124	0.564	0.621	1
LMO7-AS1	0.773805	0.00239962	0.682	0.655	1
VEZT	0.774035	-0.00716972	0.391	0.414	1
C17orf80	0.774065	-0.00260747	0.109	0.12	1
NCAPG2	0.774136	-0.0498396	0.291	0.297	1
MRTFB	0.774179	0.0208696	0.245	0.23	1
PVR	0.774205	-0.014464	0.418	0.389	1
FBXO48	0.774262	-0.0164222	0.127	0.138	1
PEX10	0.774332	0.00609165	0.227	0.212	1
RB1	0.774395	0.0470568	0.564	0.647	1
ACSL4	0.774461	-0.0146135	0.709	0.675	1
USB1	0.774481	-0.0386909	0.427	0.442	1
P4HA3	0.774497	0.00523665	0.091	0.082	1
UBL7-AS1	0.774503	0.00678046	0.155	0.169	1
E4F1	0.774636	0.0106284	0.091	0.102	1
RTN3	0.774778	0.0700706	0.673	0.714	1
CETN3	0.77483	-0.0392961	0.4	0.404	1
VPS9D1	0.774836	0.00484198	0.164	0.151	1
MAP3K11	0.774881	-0.039865	0.191	0.199	1
AKAP11	0.775017	-0.0100166	0.264	0.281	1
OGG1	0.775075	-0.00849588	0.227	0.243	1
UPF3A	0.775133	-0.00683618	0.655	0.67	1
SLC38A5	0.775173	0.00840456	0.064	0.056	1
SCAND1	0.775252	0.0394774	0.955	0.931	1
TRIM62	0.775306	0.0125291	0.127	0.118	1
NOL3	0.775341	-0.00260747	0.382	0.358	1
HSD17B4	0.775718	-0.0656375	0.464	0.45	1
PPID	0.77583	0.0420734	0.545	0.542	1
ABCA2	0.775836	0.00654285	0.064	0.056	1
SGSM2	0.775836	0.00306228	0.064	0.056	1
HOOK3	0.776063	-0.0405276	0.564	0.588	1
TIAL1	0.776106	-0.00206343	0.591	0.581	1
MTMR12	0.776131	0.0330366	0.164	0.182	1
LRRC47	0.776184	0.0191908	0.182	0.171	1
METTL27	0.776205	0.0155906	0.318	0.304	1
LRP6	0.776208	0.0652933	0.218	0.212	1
EPB41L4A-AS1	0.776267	-0.105861	0.264	0.246	1
METAP1	0.776316	-0.0481417	0.345	0.353	1
YME1L1	0.776408	0.0103452	0.591	0.583	1
ATF5	0.776553	0.0380306	0.236	0.225	1
ATAD5	0.776612	0.0777491	0.191	0.187	1
HOOK2	0.776627	-0.00232712	0.255	0.238	1
SHROOM2	0.776682	0.0308519	0.082	0.074	1
PLXNA2	0.776772	0.0262041	0.3	0.286	1
PRR5L	0.776859	-0.00322493	0.236	0.256	1
HECTD4	0.776866	0.0171019	0.355	0.338	1
RSU1	0.776873	-0.0465634	0.745	0.762	1
SNRPG	0.776919	0.00582713	1	1	1
DOLK	0.776927	-0.00640866	0.2	0.215	1
HSPB6	0.777225	-0.048019	0.364	0.34	1
TMEM241	0.777303	0.0105809	0.2	0.217	1
LINC02475	0.777312	0.0106284	0.082	0.092	1
PPP1R2	0.77733	0.0323498	0.545	0.532	1
FBXW7	0.777504	-0.0591174	0.345	0.35	1
CARS2	0.777638	0.00948612	0.518	0.491	1
ANKH	0.77764	0.00475179	0.218	0.205	1
PRPF19	0.777673	0.0328794	0.182	0.174	1
AC010343.3	0.777753	-0.000691664	0.273	0.292	1
COL4A1	0.777843	0.0479221	0.836	0.836	1
MED18	0.77785	0.00069012	0.118	0.107	1
MRPL54	0.777897	-0.0292723	0.909	0.893	1
IBTK	0.777901	0.0301297	0.436	0.437	1
L2HGDH	0.777911	-0.0197131	0.055	0.061	1
LAT2	0.777911	-0.0265994	0.055	0.061	1
RTCA	0.778162	0.0141823	0.455	0.427	1
PGK1	0.778545	-0.0209687	0.973	0.974	1
GRB2	0.778622	-0.0122427	0.664	0.726	1
TSN	0.778737	-0.027422	0.382	0.394	1
TBCK	0.778857	-0.00455644	0.327	0.304	1
ELK3	0.778892	-0.0027473	0.527	0.56	1
SLMAP	0.779005	-0.0541419	0.4	0.399	1
AL118516.1	0.779098	0.00654285	0.127	0.141	1
MT-ND5	0.779172	-0.0985852	0.991	0.997	1
BAG5	0.779621	-0.00534618	0.318	0.338	1
ZNF766	0.779762	0.00678046	0.182	0.169	1
PRKCA-AS1	0.779772	0.0239867	0.1	0.092	1
NMRAL1	0.779803	-0.042874	0.218	0.228	1
FBXO25	0.779836	-0.0170385	0.118	0.128	1
UFD1	0.779962	0.0162449	0.836	0.864	1
TRBC2	0.77998	-0.0222363	0.091	0.082	1
PET117	0.780032	0.0483054	0.245	0.238	1
RCOR1	0.780095	-0.00966223	0.545	0.509	1
ANKRD35	0.780118	0.0139564	0.091	0.102	1
TTI1	0.780179	0.0369901	0.118	0.11	1
TM2D3	0.78024	0.0366395	0.336	0.325	1
C4orf48	0.780309	-0.00331073	0.755	0.749	1
TOMM70	0.780362	0.0174689	0.345	0.381	1
DAGLB	0.780467	0.00184606	0.091	0.082	1
SCO1	0.780708	-0.021001	0.291	0.302	1
STARD7-AS1	0.780795	0.00306228	0.064	0.056	1
TBC1D24	0.780795	-0.00387377	0.064	0.056	1
HOXB6	0.780795	0.00306228	0.064	0.056	1
KDM6B	0.780795	-0.000409915	0.064	0.056	1
PIGW	0.781241	-0.0122057	0.064	0.072	1
DPP9	0.781338	-0.00373445	0.282	0.292	1
IKZF5	0.781394	0.0223102	0.1	0.092	1
SWSAP1	0.781394	0.0223102	0.1	0.092	1
C9orf64	0.781456	0.0223102	0.136	0.151	1
PHACTR2	0.781468	0.0664414	0.655	0.67	1
PPP4R3B	0.781664	0.0299637	0.327	0.322	1
ATP5MD	0.7817	0.0305612	1	1	1
ARHGEF10	0.781707	-0.0656375	0.309	0.315	1
ABHD6	0.781889	-0.00536829	0.064	0.072	1
ATG7	0.781892	-0.0264525	0.455	0.471	1
MBLAC1	0.781912	0.00551492	0.109	0.1	1
ZNF280C	0.781912	0.00885836	0.109	0.1	1
RDH5	0.781933	-0.0189343	0.191	0.174	1
ARFGEF2	0.782023	-0.0172556	0.273	0.289	1
SEC61A2	0.782075	-0.0162575	0.055	0.061	1
Z83843.1	0.782075	-0.0162575	0.055	0.061	1
JMJD6	0.782111	0.000133371	0.345	0.368	1
SOCS4	0.782123	-0.0456554	0.327	0.335	1
ING4	0.782227	0.0092145	0.236	0.225	1
LHFPL2	0.782272	0.0112125	0.264	0.256	1
NOP14	0.782351	-0.0568971	0.391	0.384	1
SOCS3	0.782366	0.0595326	0.127	0.12	1
CNN1	0.782615	-0.0234028	0.209	0.22	1
CCDC106	0.782747	-0.00283549	0.164	0.151	1
NAA50	0.782895	0.0711917	0.645	0.662	1
TIMM23	0.782977	0.0123184	0.464	0.453	1
ATAD1	0.782991	-0.0133137	0.336	0.353	1
SUPT20H	0.783148	-0.0627259	0.382	0.379	1
CCT5	0.78327	-0.018711	0.991	0.972	1
EHBP1	0.783529	0.0664679	0.527	0.527	1
CLDN4	0.78374	0.0540967	0.027	0.023	1
SF3B3	0.783837	0.0271111	0.4	0.389	1
CAPRIN2	0.78398	-0.0171351	0.182	0.194	1
SUPT5H	0.784242	0.0321579	0.382	0.371	1
STX4	0.784277	0.0178847	0.436	0.453	1
TCF25	0.784601	0.0407341	0.8	0.813	1
FCHO2	0.784643	-0.00408557	0.282	0.269	1
SGTB	0.78483	-0.0189125	0.209	0.22	1
DHX29	0.784856	0.0477521	0.609	0.642	1
WDR7	0.784876	-0.0438464	0.227	0.235	1
PLEKHH3	0.784893	0.0450302	0.127	0.12	1
UQCC3	0.784912	-0.0458364	0.7	0.691	1
SMS	0.784915	0.0451412	1	0.985	1
PHKG2	0.78516	0.00490389	0.336	0.317	1
NKIRAS2	0.785228	-0.0276343	0.282	0.261	1
SPOPL	0.785322	0.0267652	0.218	0.207	1
KLHL42	0.785328	0.0402321	0.345	0.345	1
TEP1	0.785342	0.0239599	0.118	0.11	1
GGCX	0.785709	0.0349322	0.336	0.33	1
TMEM138	0.78573	-0.0132786	0.245	0.258	1
HSPA2	0.785761	-0.000409915	0.064	0.056	1
IGF1R	0.785799	-0.00552405	0.382	0.404	1
RBM18	0.785817	-0.0183318	0.309	0.32	1
PDS5B	0.785883	-0.0116372	0.327	0.309	1
MRPS21	0.78602	-0.0112802	0.882	0.895	1
PCNX4	0.786233	-0.0283159	0.427	0.402	1
NBPF12	0.786245	-0.0127936	0.055	0.061	1
CTBP1-DT	0.786245	-0.0127936	0.055	0.061	1
PAOX	0.786245	-0.0127936	0.055	0.061	1
PER1	0.786245	-0.0127936	0.055	0.061	1
TUBA1B	0.786321	0.0174981	0.991	0.995	1
ANAPC13	0.786351	0.0308835	0.591	0.57	1
C1orf109	0.786411	-0.0209573	0.109	0.118	1
P3H2	0.786411	-0.0209573	0.109	0.118	1
ZNF347	0.786416	-0.00193739	0.064	0.072	1
ECHDC1	0.786497	0.0781634	0.582	0.621	1
ZNF25	0.786542	0.0205497	0.055	0.049	1
ZNF587	0.786542	0.0205497	0.055	0.049	1
USP11	0.786619	-0.0616287	0.355	0.348	1
ZFAND1	0.786659	-0.0571243	0.382	0.379	1
FMC1	0.786833	-0.00300093	0.6	0.627	1
CREBBP	0.787015	0.0296897	0.382	0.373	1
KLHL21	0.787065	0.0102373	0.064	0.072	1
CUL2	0.787117	-0.0482333	0.509	0.512	1
PSMB10	0.787188	-0.0340447	0.564	0.593	1
GPAM	0.787196	-0.0544156	0.209	0.189	1
SYNE2	0.787271	0.0552248	0.309	0.312	1
MAGI3	0.787758	0.0747776	0.236	0.233	1
IKBIP	0.787855	0.0104784	0.873	0.908	1
RFX1	0.787973	0.0190424	0.127	0.118	1
MRPL23	0.788034	-0.0143846	0.464	0.481	1
AL132780.2	0.78806	0.0186989	0.027	0.023	1
PIAS2	0.788289	-0.0299198	0.127	0.136	1
ZNF234	0.788297	-0.0328314	0.1	0.107	1
ATRX	0.788326	-0.0186053	0.773	0.767	1
HCG18	0.788329	0.0102373	0.327	0.307	1
DSTN	0.78833	-0.0342076	0.991	1	1
ELOVL5	0.78843	-0.011027	0.391	0.368	1
VAMP4	0.78846	-0.00987024	0.2	0.184	1
PEX11B	0.788499	0.00551492	0.109	0.1	1
HDHD5	0.788652	-0.0268938	0.236	0.248	1
ZNF532	0.788691	-0.0164952	0.173	0.184	1
PLEKHA4	0.788906	0.0191429	0.155	0.146	1
PSMC1	0.789108	0.00189803	0.882	0.885	1
PSMA2	0.789473	0.03497	0.964	0.977	1
MYD88	0.789503	0.0108145	0.127	0.118	1
ATP6V1G1	0.789576	0.0452427	0.991	0.987	1
ACAD9	0.7896	0.0107454	0.255	0.24	1
RYK	0.789701	0.0548176	0.527	0.55	1
NOL7	0.789851	0.00766339	0.955	0.98	1
PDE4D	0.789939	-0.0421786	0.264	0.274	1
AHNAK2	0.790024	-0.00723411	0.236	0.251	1
CAPN7	0.790193	-0.0405395	0.327	0.338	1
CTU2	0.790276	0.0113599	0.309	0.297	1
AC010913.1	0.790421	-0.00932145	0.055	0.061	1
DGAT2	0.790421	-0.00932145	0.055	0.061	1
AP000926.2	0.790421	-0.00932145	0.055	0.061	1
PPIH	0.790424	-0.0227777	0.482	0.506	1
PAIP1	0.790514	0.0466521	0.573	0.614	1
AC020915.2	0.790562	0.0122096	0.082	0.092	1
SLC17A9	0.790609	0.00281399	0.127	0.118	1
EYA4	0.790734	-0.00387377	0.064	0.056	1
E2F5	0.79095	0.0015017	0.064	0.072	1
NEFL	0.790971	-0.00753977	0.364	0.34	1
PPP2R5E	0.791075	0.0190424	0.464	0.44	1
TCP11L2	0.791116	0.0170352	0.055	0.049	1
ZNF317	0.791116	0.0170352	0.055	0.049	1
KIAA1958	0.791135	0.000283855	0.145	0.159	1
VPS13C	0.79128	0.00390232	0.445	0.432	1
HIST1H2AE	0.791315	0.0150967	0.027	0.023	1
FAM185A	0.791353	-0.0169841	0.082	0.09	1
PPP6R1	0.791432	0.0370112	0.318	0.307	1
IGF2R	0.791576	-0.0288395	0.509	0.473	1
CKB	0.791643	-0.015723	0.118	0.107	1
METTL18	0.791649	0.0510804	0.082	0.077	1
ZGRF1	0.791661	0.00428648	0.109	0.12	1
VPS72	0.791683	-0.0122257	0.445	0.419	1
ZNF618	0.791686	-0.0178044	0.327	0.307	1
STARD3NL	0.791704	0.0262791	0.545	0.542	1
TDRD3	0.791803	-0.0247065	0.218	0.228	1
KCNS3	0.791877	0.0135293	0.055	0.049	1
MED29	0.791975	0.00948612	0.336	0.361	1
ZEB1	0.792007	-0.0340447	0.518	0.532	1
IDE	0.792027	-0.00570421	0.318	0.304	1
PRPF31	0.792027	0.00421075	0.545	0.542	1
BRCA1	0.79211	0.0465363	0.264	0.256	1
TMEM158	0.792195	-0.0563945	0.973	0.957	1
AC073050.1	0.792403	0.0241034	0.027	0.023	1
PTGR2	0.792439	-0.0116372	0.091	0.082	1
SLC38A10	0.792488	-0.016164	0.318	0.294	1
LIN7C	0.792578	0.0581966	0.309	0.312	1
CLN3	0.792724	0.00259883	0.182	0.197	1
ARID4A	0.792746	-0.00432497	0.209	0.225	1
NUP43	0.792756	-0.0105545	0.118	0.128	1
SPG21	0.792928	-0.0376324	0.391	0.399	1
KLHDC4	0.792961	0.00340996	0.145	0.159	1
ELP5	0.79301	0.0604307	0.627	0.647	1
RAB8B	0.793024	0.0211965	0.427	0.478	1
SPC24	0.793106	-0.0223054	0.227	0.238	1
PAN3	0.793333	-0.0012294	0.373	0.353	1
CMTM6	0.793419	-0.0297928	0.545	0.552	1
LUZP2	0.79343	-0.00193739	0.055	0.049	1
GSPT1	0.793461	0.0101011	0.864	0.849	1
KRI1	0.793554	-0.0095387	0.164	0.151	1
CA5B	0.793629	-0.0142898	0.218	0.23	1
NSMCE1	0.793701	0.0389675	0.636	0.624	1
SLFNL1	0.793737	-0.00969489	0.091	0.1	1
LARP4B	0.793815	-0.00827816	0.364	0.34	1
MANEA	0.79414	-0.022084	0.155	0.164	1
AC114971.1	0.794171	0.0258076	0.055	0.049	1
MEDAG	0.794171	0.0258076	0.055	0.049	1
SLC7A1	0.794192	-0.0568337	0.618	0.614	1
CIC	0.794204	-0.0295488	0.1	0.107	1
AC074032.1	0.794211	0.0189898	0.118	0.11	1
TYK2	0.794332	0.00200118	0.173	0.161	1
RPL37	0.794544	-0.0115591	1	1	1
LINP1	0.794573	0.0115034	0.027	0.023	1
STC1	0.794766	-0.111383	0.527	0.488	1
CGRRF1	0.794936	-0.0183318	0.236	0.248	1
BRF2	0.795078	-0.0234935	0.127	0.136	1
AFP	0.795099	-0.00114881	0.109	0.1	1
DNAJC1	0.79521	0.046289	0.618	0.67	1
DENND1A	0.795212	-0.113751	0.345	0.34	1
NIN	0.795294	0.0350888	0.345	0.33	1
SFXN1	0.795314	-0.0257255	0.391	0.409	1
PSORS1C1	0.795346	0.0486749	0.227	0.223	1
RECQL4	0.795417	0.00680642	0.082	0.074	1
AC009061.2	0.795417	0.00680642	0.082	0.074	1
NUP188	0.795452	-0.0290164	0.255	0.263	1
NMT2	0.795604	0.13965	0.436	0.46	1
RERGL	0.795659	-0.00278082	0.027	0.023	1
RASSF9	0.795715	-0.0107766	0.064	0.056	1
SNHG25	0.79594	0.044888	0.682	0.688	1
KLHL36	0.795955	-0.0164952	0.173	0.184	1
FOPNL	0.795982	-0.0303589	0.282	0.289	1
METRNL	0.795996	0.0268636	0.618	0.665	1
TP53RK	0.796036	-0.00477372	0.536	0.509	1
