## Supplementary material for "Assessment of the Histone Mark-based Epigenomic Landscape in Human Myometrium at Term Pregnancy": Dataset_S5 (part 43 of 53)

### Sheet: gRNA-47vsgRNA-DEG (continued)
Gene	p_val	avg_log2FC	pct.1	pct.2	p_val_adj
TBC1D7	0.796076	0.0299637	0.345	0.338	1
DVL2	0.796105	-0.0149884	0.082	0.09	1
SDE2	0.796183	0.0223102	0.227	0.217	1
STT3A	0.796249	-0.0439235	0.309	0.315	1
ANKRD17	0.796254	0.00449889	0.591	0.598	1
RPL23	0.796283	0.0578621	1	1	1
IL1R1	0.79629	0.0629098	0.182	0.179	1
MAGEA12	0.796564	0.0353401	0.118	0.13	1
UBE3C	0.796566	-0.0404975	0.464	0.478	1
SAFB	0.796653	0.0199963	0.391	0.407	1
RAB5IF	0.796657	0.0285692	0.855	0.89	1
AGFG1	0.796873	0.00184606	0.473	0.517	1
AC016745.1	0.797158	-0.0176747	0.091	0.1	1
GLI2	0.797232	-0.0704996	0.391	0.396	1
RIPK2	0.797262	0.00184606	0.309	0.325	1
NNMT	0.797269	0.0683891	0.855	0.841	1
ELMOD3	0.797357	-0.0222363	0.109	0.118	1
AC008825.1	0.797395	-0.0215775	0.227	0.24	1
LSM5	0.797631	-0.0350561	0.718	0.721	1
AL358472.4	0.79782	0.00598786	0.027	0.023	1
Z99127.4	0.79782	0.00598786	0.027	0.023	1
AL136114.1	0.79782	0.00598786	0.027	0.023	1
AC104794.3	0.79782	0.00598786	0.027	0.023	1
ALG1L2	0.79782	0.00598786	0.027	0.023	1
AC091607.2	0.79782	0.00598786	0.027	0.023	1
CCL26	0.79782	0.00598786	0.027	0.023	1
LINC01503	0.79782	0.00598786	0.027	0.023	1
CCDC183	0.79782	0.00598786	0.027	0.023	1
SPON1	0.79782	0.00598786	0.027	0.023	1
LRP4	0.79782	0.00598786	0.027	0.023	1
AC048341.2	0.79782	0.00598786	0.027	0.023	1
AC015871.7	0.79782	0.00598786	0.027	0.023	1
UBE2Q2L	0.79782	0.00598786	0.027	0.023	1
ZNF774	0.79782	0.00598786	0.027	0.023	1
LCMT1-AS1	0.79782	0.00598786	0.027	0.023	1
HSF4	0.79782	0.00598786	0.027	0.023	1
AC015853.3	0.79782	0.00598786	0.027	0.023	1
AC006141.1	0.79782	0.00598786	0.027	0.023	1
ABCA10	0.79782	0.00598786	0.027	0.023	1
ZNF101	0.79782	0.00598786	0.027	0.023	1
ZNF837	0.79782	0.00598786	0.027	0.023	1
SIRPB1	0.79782	0.00598786	0.027	0.023	1
SPTLC3	0.79782	0.00598786	0.027	0.023	1
GRIK1	0.79782	0.00598786	0.027	0.023	1
FO393418.1	0.79782	0.00598786	0.027	0.023	1
APOBEC3G	0.79782	0.00598786	0.027	0.023	1
DDX41	0.797869	-0.0111363	0.209	0.194	1
EEPD1	0.797984	-0.0183318	0.045	0.051	1
HS1BP3	0.798112	0.0385022	0.127	0.12	1
TMEM141	0.798167	-0.041905	0.8	0.813	1
CFAP298	0.798191	-0.0559017	0.7	0.703	1
MTCH1	0.798223	0.0463586	0.991	0.972	1
DCTN5	0.798262	0.0207843	0.173	0.187	1
EGFL7	0.798273	0.0159825	0.155	0.146	1
KLHL9	0.798286	-0.0171351	0.209	0.194	1
LSM6	0.798332	0.0329183	0.755	0.78	1
DTX3	0.798354	-0.00868165	0.118	0.128	1
AGBL5	0.798356	0.0190424	0.136	0.128	1
PDCD6IP	0.798374	0.0790504	0.627	0.708	1
RBBP5	0.798438	0.00629784	0.127	0.138	1
NUDT5	0.798497	0.0201574	0.773	0.747	1
ROBO1	0.798531	-0.0304773	0.482	0.476	1
CCS	0.798538	0.0110096	0.582	0.583	1
C9orf85	0.7986	-0.00354528	0.345	0.33	1
ADAM32	0.798803	0.00338366	0.064	0.072	1
NCSTN	0.798869	-0.0491985	0.318	0.32	1
RP2	0.798879	0.0238843	0.164	0.156	1
NDUFB8	0.799047	0.0165129	1	1	1
TARS	0.799053	0.0320253	0.745	0.737	1
EAPP	0.799096	-0.0414023	0.545	0.55	1
TLN2	0.799466	-0.0312393	0.218	0.228	1
ATG13	0.799716	0.0223102	0.2	0.192	1
UNC119	0.799747	-0.0129786	0.3	0.279	1
DGKE	0.799837	-0.025945	0.145	0.153	1
PLPP1	0.800021	-0.0439576	0.318	0.322	1
URGCP	0.800044	-0.0283159	0.264	0.274	1
RNF31	0.800208	0.0122096	0.1	0.092	1
KNSTRN	0.800227	-0.0652889	0.345	0.315	1
CEP128	0.80028	0.0315287	0.236	0.225	1
ESM1	0.800284	-0.0373961	0.6	0.616	1
MTERF1	0.800315	-0.00419065	0.182	0.169	1
EEF1AKMT2	0.800418	0.0223102	0.391	0.384	1
FAU	0.800561	0.00155706	1	1	1
ARID2	0.800621	0.0444633	0.264	0.261	1
RPSA	0.800637	0.0185364	1	1	1
TMED9	0.800821	-0.0072543	1	1	1
RBM12	0.800854	-0.0418202	0.182	0.189	1
MRPL48	0.800907	-0.00562077	0.509	0.491	1
TSPAN6	0.800923	0.0327268	0.218	0.21	1
ZNF687	0.801011	0.00816598	0.055	0.049	1
DGKQ	0.801011	0.00816598	0.055	0.049	1
ZBED8	0.801011	0.00816598	0.055	0.049	1
ZNF582	0.801011	0.00816598	0.055	0.049	1
SDCBP2	0.801011	0.00816598	0.055	0.049	1
SKA2	0.801019	0.0956772	0.682	0.708	1
ZNF627	0.801081	-3.1e-05	0.082	0.074	1
RUNDC3B	0.801087	0.00238562	0.027	0.023	1
ADHFE1	0.801087	-0.00120765	0.027	0.023	1
OVCH2	0.801087	0.00238562	0.027	0.023	1
DSC2	0.801087	0.00238562	0.027	0.023	1
MTPN	0.801302	0.0442992	0.936	0.949	1
AFF1	0.801382	-0.0760376	0.373	0.366	1
TNRC18	0.801387	0.0155906	0.291	0.315	1
ZNF496	0.801552	-0.0257841	0.073	0.079	1
TYRO3	0.801552	-0.0257841	0.073	0.079	1
MYLK	0.801628	0.060278	0.236	0.233	1
FAM210A	0.801661	0.0024106	0.264	0.251	1
SNX30	0.801772	-0.0189579	0.155	0.164	1
SPATA13	0.801794	-0.0148428	0.045	0.051	1
ZNF850	0.801794	-0.0148428	0.045	0.051	1
ZNF845	0.801794	-0.0148428	0.045	0.051	1
HYPK	0.801794	-0.0183318	0.045	0.051	1
ARHGEF10L	0.801834	0.0105809	0.236	0.225	1
OSCP1	0.801878	-0.0102268	0.082	0.09	1
FITM2	0.801878	-0.0102268	0.082	0.09	1
STC2	0.801997	0.0965416	0.364	0.389	1
TMEM129	0.802053	0.0205793	0.073	0.066	1
SNRPB2	0.802077	0.0296183	0.782	0.783	1
DHRS4L2	0.802139	0.0682205	0.409	0.458	1
NFKBIB	0.802372	0.0164336	0.227	0.215	1
CHCHD1	0.802508	0.00360556	0.936	0.931	1
CHD3	0.802536	0.0244365	0.455	0.488	1
SMIM19	0.802741	0.00438825	0.327	0.35	1
MAFK	0.802781	0.0238606	0.155	0.148	1
PIGL	0.802842	-0.0093987	0.2	0.212	1
PHC1	0.803045	-0.000409915	0.055	0.061	1
NNT	0.803194	0.00939684	0.236	0.253	1
PNPT1	0.803202	-0.0472765	0.355	0.361	1
TANC1	0.803353	-0.0330611	0.327	0.327	1
ZDHHC6	0.803405	-0.0100166	0.245	0.261	1
PDHX	0.80354	0.0164336	0.245	0.233	1
GSTCD	0.80361	-0.0506214	0.209	0.212	1
TMEM245	0.803655	0.0384599	0.291	0.289	1
TBCA	0.80375	0.0225547	1	1	1
RP9	0.803782	0.00158887	0.327	0.307	1
GALE	0.804032	-0.0332532	0.391	0.394	1
PEG10	0.804104	-0.018795	0.4	0.379	1
ZFR	0.804299	-0.00497344	0.6	0.583	1
RRAS2	0.804321	-0.0147652	0.618	0.619	1
TMPO	0.80433	0.0634752	0.518	0.481	1
AC068338.2	0.804356	-0.00120765	0.027	0.023	1
TCF19	0.804424	-0.00812757	0.182	0.169	1
SERTAD2	0.804538	0.01266	0.309	0.294	1
TMEM126A	0.804703	0.0325337	0.709	0.703	1
AVPI1	0.804732	0.00419787	0.227	0.24	1
MT-ND4L	0.804789	-0.0770925	0.973	0.982	1
KEAP1	0.804999	0.00184606	0.236	0.225	1
PHLDA1	0.805014	-0.0277568	0.709	0.708	1
GNB1L	0.805017	-0.011087	0.109	0.118	1
BSDC1	0.805031	0.0376063	0.282	0.274	1
ATP6V0E1	0.805161	0.0186306	0.991	1	1
ARV1	0.805204	0.00224454	0.3	0.32	1
CCDC24	0.805449	0.000335471	0.091	0.1	1
FNBP1L	0.805475	0.000164521	0.355	0.338	1
ACAP2	0.805528	0.0333784	0.645	0.655	1
DCTN6	0.805581	0.0171237	0.636	0.637	1
DIDO1	0.8056	-0.0155654	0.273	0.286	1
ANO7	0.805608	0.0046515	0.055	0.049	1
TMEM44-AS1	0.805608	-0.0113454	0.045	0.051	1
LINC02268	0.805608	-0.0113454	0.045	0.051	1
ALDH5A1	0.805608	-0.0113454	0.045	0.051	1
CUL9	0.805608	-0.0148428	0.045	0.051	1
AL139815.1	0.805608	-0.0113454	0.045	0.051	1
LRRC27	0.805608	0.00114555	0.055	0.049	1
PC	0.805608	0.00114555	0.055	0.049	1
DLG2	0.805608	0.00114555	0.055	0.049	1
AP003307.1	0.805608	-0.0113454	0.045	0.051	1
AL161772.1	0.805608	0.0046515	0.055	0.049	1
C16orf46	0.805608	0.0046515	0.055	0.049	1
RNF213-AS1	0.805608	0.0046515	0.055	0.049	1
CFD	0.805608	-0.0113454	0.045	0.051	1
STAP2	0.805608	0.0046515	0.055	0.049	1
MAST3	0.805608	0.0046515	0.055	0.049	1
ZNF66	0.805608	0.0046515	0.055	0.049	1
MRFAP1	0.805708	-0.0151645	0.964	0.951	1
SSU72	0.80571	-0.0313802	0.873	0.9	1
B3GAT3	0.805747	-0.029291	0.655	0.688	1
RSF1	0.805774	0.043456	0.527	0.542	1
PIGT	0.805881	0.0376581	0.6	0.581	1
COPS9	0.805984	-0.0159913	1	0.997	1
TOR2A	0.80603	0.0160782	0.173	0.164	1
TP53INP2	0.806063	-0.0116372	0.082	0.09	1
PPP1R10	0.806096	-0.0350561	0.373	0.376	1
NRIP1	0.806262	-0.0346798	0.564	0.578	1
SLC2A1	0.806435	0.0373227	0.191	0.187	1
ZNF48	0.806502	0.00885836	0.1	0.092	1
IGHMBP2	0.806509	-0.0224015	0.073	0.079	1
PAGE2B	0.806576	0.014697	0.227	0.24	1
SENCR	0.806651	-0.00827816	0.082	0.09	1
DNMBP	0.806722	0.0149306	0.455	0.45	1
CORO7	0.806753	-3.1e-05	0.082	0.074	1
LRRC57	0.806855	-0.0201946	0.155	0.164	1
FHOD3	0.806903	0.078012	0.473	0.486	1
SMC1A	0.807015	-0.00178065	0.609	0.593	1
RPAP3	0.807052	0.0333148	0.491	0.468	1
SERTAD1	0.807179	0.0188212	0.573	0.588	1
ZNF283	0.807246	0.00306228	0.055	0.061	1
CCNE1	0.807292	0.0015017	0.055	0.061	1
PAGR1	0.807322	0.0250365	0.627	0.604	1
TGFBI	0.807328	-0.0213965	0.445	0.43	1
IMPDH2	0.807382	-0.0535827	0.727	0.726	1
KAT7	0.807438	-0.0111363	0.182	0.194	1
CDC20	0.807468	-0.0884031	0.336	0.34	1
AC022915.2	0.807627	-0.00479198	0.027	0.023	1
CCND2	0.807628	-0.00836744	0.027	0.023	1
CEMIP	0.807633	-0.0755372	0.027	0.023	1
MET	0.807772	-0.0482972	0.591	0.591	1
AC005225.2	0.807979	0.0395882	0.064	0.059	1
SENP6	0.808027	0.00227846	0.582	0.616	1
DHRS1	0.808048	-0.0346083	0.264	0.271	1
C11orf54	0.808095	-0.0149412	0.245	0.261	1
TBXAS1	0.808149	0.00706134	0.1	0.092	1
AC090023.2	0.808249	0.0311448	0.045	0.041	1
GSTT2B	0.808336	0.0171237	0.655	0.634	1
PILRB	0.808337	-0.0077819	0.109	0.1	1
AC008443.5	0.808543	-0.0254819	0.118	0.125	1
CASC9	0.808673	-0.0300707	0.373	0.394	1
TMCO4	0.808719	-0.00419065	0.182	0.169	1
GASAL1	0.808845	0.0223102	0.091	0.084	1
SLC25A12	0.809105	-0.0335431	0.309	0.32	1
PPP3R1	0.809175	-0.00546967	0.391	0.371	1
SEC24D	0.809179	-0.009363	0.655	0.67	1
YWHAQ	0.80918	0.0296897	0.936	0.913	1
IFT46	0.80919	0.0190934	0.127	0.141	1
FAM3A	0.809202	-0.0262416	0.491	0.499	1
GK	0.809224	-0.0218124	0.2	0.21	1
TRMT61A	0.80942	0.0411692	0.164	0.159	1
CDH18-AS1	0.809426	-0.00783945	0.045	0.051	1
TPCN2	0.809426	-0.00783945	0.045	0.051	1
MKS1	0.809426	-0.00783945	0.045	0.051	1
SUPT3H	0.809464	0.0343555	0.436	0.437	1
TUBGCP5	0.809975	0.0676955	0.218	0.215	1
ZNF805	0.810036	0.0189354	0.091	0.084	1
MARF1	0.810045	-0.0134289	0.182	0.169	1
BGN	0.810092	0.0712445	0.609	0.642	1
GLRX2	0.810099	0.0495831	0.645	0.688	1
AL359834.1	0.81021	0.00114555	0.055	0.049	1
CSF2RB	0.81021	0.00114555	0.055	0.049	1
RAMP2	0.810476	-0.0183318	0.091	0.082	1
LMNB1	0.810505	-0.0581254	0.264	0.24	1
PNPLA2	0.810506	-0.0481417	0.355	0.355	1
RFC3	0.810519	0.00394963	0.236	0.223	1
RPL9	0.810622	0.010889	1	1	1
SCD	0.810845	-0.00683618	0.218	0.207	1
ENO2	0.811024	-0.0153603	0.336	0.35	1
GPRC5D-AS1	0.81103	-0.0625787	0.136	0.128	1
GON4L	0.811051	0.0601655	0.373	0.373	1
R3HDM2	0.811077	-0.0414544	0.518	0.517	1
DCUN1D2	0.811474	-0.0156123	0.073	0.079	1
TRAPPC3	0.811493	-0.0492431	0.7	0.67	1
FAH	0.81151	-0.0122701	0.373	0.35	1
KIF2C	0.811719	0.0354137	0.227	0.217	1
RNF146	0.811747	-0.0234028	0.255	0.263	1
WASHC5	0.81175	0.0132461	0.191	0.182	1
TRAM1	0.811892	-0.0221777	0.764	0.826	1
RPS3A	0.811915	0.0269673	1	1	1
CAMKK1	0.811938	-0.00491131	0.082	0.09	1
COASY	0.812123	0.00939684	0.264	0.253	1
BTBD8	0.812123	0.0290834	0.082	0.077	1
SNHG10	0.812126	-0.0119056	0.136	0.125	1
RNF13	0.812189	-0.0309319	0.327	0.307	1
HNRNPM	0.81219	-0.0295909	0.873	0.862	1
SELENOH	0.812367	-0.0180604	1	0.997	1
ZNF438	0.812449	-0.0240006	0.145	0.153	1
B3GNT5	0.812524	-0.0127936	0.045	0.051	1
ARL8B	0.812527	-0.0217077	0.382	0.391	1
ALYREF	0.812549	0.039958	0.655	0.678	1
RAC3	0.812675	-0.0299198	0.118	0.125	1
TMEM177	0.812691	-0.00283549	0.173	0.161	1
KIAA0930	0.812857	-0.0342734	0.136	0.143	1
TEAD4	0.81295	0.0267652	0.227	0.22	1
TPI1	0.812968	-0.0145592	1	1	1
AADAT	0.813035	-0.000773451	0.127	0.118	1
CDC34	0.813152	-0.00465689	0.555	0.593	1
SRPX	0.813155	-0.0100878	0.473	0.496	1
MAPK8	0.813192	0.0532483	0.455	0.458	1
PLK4	0.81323	0.0239599	0.109	0.102	1
DTYMK	0.813266	-0.0397116	0.764	0.76	1
GOLGA4	0.813382	-0.0494048	0.845	0.849	1
MYADM	0.813509	-0.0679963	0.618	0.604	1
KIF4A	0.813518	-0.0987817	0.245	0.251	1
MICALL1	0.813529	-0.0396312	0.136	0.143	1
AP5M1	0.813707	-0.0183318	0.127	0.136	1
FUBP3	0.8138	0.0304687	0.273	0.299	1
ECSIT	0.814202	0.0290612	0.309	0.297	1
STOML2	0.81431	0.00451677	0.955	0.964	1
ILF3	0.814376	0.0189354	0.618	0.637	1
TRPM4	0.814462	0.000335471	0.1	0.092	1
HEATR1	0.814493	0.0194103	0.236	0.228	1
AC023043.1	0.81477	0.00484198	0.145	0.156	1
ARID5B	0.814774	-0.0416348	0.709	0.688	1
AL139042.1	0.814854	-0.0122057	0.055	0.049	1
NUTM2A-AS1	0.814889	0.0340236	0.536	0.552	1
LTA4H	0.814891	0.0261556	0.355	0.35	1
WDR5	0.814894	0.00585623	0.191	0.205	1
IFNGR1	0.815017	-0.0493826	0.264	0.269	1
GAGE1	0.815037	-0.0124553	0.082	0.074	1
HECW2	0.81504	0.0300791	0.164	0.156	1
CAPZB	0.815151	-0.00987024	1	0.99	1
PREP	0.815221	-0.00806349	0.236	0.251	1
PELI2	0.815653	-0.0283159	0.091	0.097	1
UBE2V1	0.815718	-0.0298944	0.973	0.969	1
SEC14L2	0.815881	0.0292429	0.282	0.276	1
BLK	0.815907	0.00209694	0.355	0.345	1
HIST1H2AL	0.816007	0.0155686	0.091	0.084	1
LINC02762	0.816101	-0.035218	0.3	0.307	1
ETFRF1	0.816108	-0.0534637	0.327	0.327	1
NCK2	0.816128	-0.0141388	0.191	0.202	1
WDR75	0.816189	-0.0333154	0.291	0.299	1
G3BP2	0.816243	0.0293027	0.782	0.765	1
FHAD1	0.816353	-0.00584088	0.045	0.051	1
CCDC65	0.816446	-0.0122057	0.073	0.079	1
HLA-DPA1	0.816601	-0.0344124	0.036	0.041	1
ZNF76	0.816918	0.00399526	0.118	0.11	1
TUBB6	0.816953	-0.0250524	0.991	0.982	1
KNL1	0.816955	-0.10524	0.264	0.266	1
LIN52	0.816956	-0.0397508	0.173	0.179	1
AL691420.1	0.817067	-0.0119056	0.118	0.11	1
RAP1GDS1	0.817096	-0.0826594	0.627	0.601	1
TICRR	0.81712	-0.00235189	0.045	0.051	1
PITRM1	0.81715	-0.0145615	0.3	0.284	1
ATP8B1	0.817194	0.0633374	0.464	0.499	1
ANKDD1A	0.817233	-0.00153658	0.082	0.09	1
RBM6	0.81758	0.0111852	0.527	0.519	1
ZDHHC21	0.81761	0.0364961	0.236	0.23	1
MT-ND4	0.817649	-0.0738231	1	1	1
GAPDH	0.817799	0.0203514	1	1	1
AC004951.1	0.818003	0.0102373	0.073	0.066	1
RPLP1	0.818071	0.0182225	1	1	1
TBRG4	0.818079	0.0402916	0.373	0.412	1
TMCO3	0.818101	0.00575107	0.518	0.522	1
PSG9	0.818124	-0.02371	0.082	0.074	1
NEFM	0.818153	-0.0342734	0.209	0.197	1
SOS1	0.818224	-0.021031	0.455	0.463	1
ASCC3	0.818248	0.0279938	0.745	0.775	1
MKLN1	0.81838	-0.0102088	0.5	0.46	1
AGA	0.818652	0.00394963	0.245	0.263	1
HOXC8	0.818656	0.0223102	0.045	0.051	1
HHLA3	0.818668	0.00338366	0.073	0.066	1
ARID4B	0.819001	-0.00918012	0.691	0.673	1
TLCD5	0.819002	-0.0697026	0.264	0.261	1
LSM10	0.819067	0.0106637	0.691	0.762	1
SH3BP1	0.819105	0.0368977	0.227	0.225	1
BTN3A3	0.819287	0.00840456	0.073	0.066	1
ERMARD	0.819287	0.00840456	0.073	0.066	1
PSMA5	0.819335	-0.031278	0.982	0.99	1
ATP6V0D1	0.819393	-0.0325257	0.673	0.65	1
ARIH2	0.819536	0.0419249	0.527	0.501	1
BMP2K	0.819642	-0.0272719	0.255	0.263	1
USP14	0.81974	0.0192142	0.7	0.685	1
CWC15	0.819994	-0.00117127	0.809	0.767	1
THSD7B	0.820012	-0.0274429	0.036	0.041	1
MYO1E	0.820059	-0.016164	0.6	0.57	1
USP37	0.82019	-0.00849588	0.2	0.212	1
GIGYF2	0.820196	0.0461211	0.473	0.473	1
BDKRB2	0.820249	-0.0229611	0.091	0.097	1
TMEM189	0.820333	0.00259883	0.209	0.197	1
TCEANC2	0.820508	0.0321579	0.118	0.113	1
SFT2D2	0.820517	0.0165162	0.245	0.238	1
ASPM	0.820562	-0.0830681	0.327	0.332	1
RPL26	0.820623	0.0199849	1	1	1
RAB3IP	0.820785	0.000335471	0.1	0.092	1
CALML4	0.820785	-0.00301574	0.1	0.092	1
LGR4	0.820814	-0.00730149	0.109	0.118	1
MRPL49	0.820925	-0.0113958	0.227	0.238	1
POLR3F	0.821046	-0.0119056	0.127	0.136	1
SSR3	0.821227	0.0146414	1	1	1
ATP6V0C	0.821531	0.0304083	0.991	0.98	1
FRY	0.821559	0.0334939	0.236	0.23	1
PPP1R3B	0.82158	0.0187611	0.045	0.041	1
PGR	0.82158	0.0187611	0.045	0.041	1
ELK4	0.821646	0.0282108	0.227	0.217	1
LINC00702	0.821838	-0.033354	0.218	0.225	1
LTN1	0.821986	-0.0301573	0.373	0.376	1
IPO5	0.822043	0.0170352	0.591	0.596	1
CEP350	0.822205	0.00291591	0.491	0.468	1
EEF1G	0.822375	-0.0184658	1	1	1
ZNF335	0.822376	-0.0143846	0.1	0.107	1
LOXL1	0.822406	-0.00854363	0.818	0.783	1
ADM	0.822462	-0.0356031	0.236	0.225	1
CHMP4B	0.822474	-0.0480308	0.573	0.563	1
AZIN2	0.822596	-0.0437015	0.082	0.087	1
CYB561D2	0.822698	-0.00715675	0.464	0.44	1
SARNP	0.822737	-0.0115234	0.818	0.775	1
CRIM1-DT	0.82279	0.0268469	0.427	0.417	1
RIN3	0.822906	-0.0718723	0.273	0.271	1
CPT2	0.823237	-0.0286956	0.182	0.189	1
PSME3	0.823271	-0.0409864	0.427	0.427	1
MIR3681HG	0.823427	-0.0134019	0.036	0.041	1
MT1A	0.823427	-0.0239454	0.036	0.041	1
TMEM184B	0.823443	0.0331985	0.3	0.292	1
NDUFA5	0.82348	-0.0188472	0.791	0.801	1
HACL1	0.823575	-0.00768458	0.2	0.212	1
KPNA4	0.823588	-0.0407938	0.682	0.68	1
ZUP1	0.823808	0.0190934	0.145	0.138	1
RNASEH1-AS1	0.823827	0.0223102	0.245	0.238	1
VPS18	0.823841	0.00399526	0.118	0.11	1
KIAA1191	0.823975	-0.0429157	0.255	0.258	1
IL27RA	0.823991	-0.0210694	0.064	0.069	1
KRTCAP2	0.824316	0.0213459	0.955	0.992	1
TVP23B	0.82436	0.0312989	0.209	0.199	1
MCTP1	0.824424	-0.0291053	0.136	0.143	1
TGFBRAP1	0.824554	-0.00260747	0.1	0.107	1
TCF21	0.824625	0.004949	0.073	0.066	1
CEBPG	0.824664	-0.0172182	0.245	0.258	1
TLK1	0.824665	0.0772458	0.464	0.476	1
XIAP	0.824783	0.0223102	0.464	0.458	1
ERBB3	0.824791	0.0046515	0.045	0.051	1
AC092957.1	0.82493	0.0276045	0.045	0.041	1
STRIP2	0.82493	0.0276045	0.045	0.041	1
RCC2	0.825102	0.0024106	0.227	0.24	1
WDR25	0.825428	0.0425972	0.164	0.159	1
UNC45A	0.825485	-0.0521227	0.282	0.284	1
NCOA2	0.825523	0.00675916	0.245	0.235	1
DZANK1	0.825766	0.0152207	0.045	0.041	1
TAF1	0.825783	0.000936511	0.191	0.182	1
CCNI	0.825785	0.0159631	1	0.985	1
ALG6	0.825854	-0.00683618	0.073	0.079	1
LRRFIP2	0.8261	-0.0109792	0.755	0.765	1
HSP90B1	0.826288	-0.0417098	1	1	1
RGS12	0.826375	-0.00987024	0.191	0.179	1
TEX264	0.826413	0.00904156	0.536	0.54	1
ATP5F1A	0.826443	0.0174114	0.936	0.913	1
TACC3	0.826447	-0.00651011	0.327	0.315	1
DNPH1	0.826533	-0.034145	0.645	0.645	1
SRFBP1	0.826591	-0.0237306	0.382	0.389	1
MAGED2	0.826609	0.050692	0.736	0.737	1
HTT	0.826705	0.032399	0.355	0.363	1
PPP2R1B	0.826815	-0.0123826	0.227	0.212	1
LINC02327	0.82682	-0.0201251	0.209	0.194	1
ARF4-AS1	0.826845	-0.00987024	0.036	0.041	1
AL731569.1	0.826845	-0.00987024	0.036	0.041	1
MVD	0.826983	0.0223102	0.2	0.217	1
PLEKHG4	0.827118	-0.00301574	0.1	0.092	1
VPS13A	0.827206	-0.00441708	0.482	0.514	1
APEX2	0.827263	-0.0134289	0.173	0.182	1
CTDNEP1	0.827267	0.0633185	0.545	0.55	1
EXOSC2	0.827334	0.013377	0.218	0.207	1
LYPD1	0.827379	0.0450302	0.118	0.113	1
ZNF331	0.827386	-0.0363176	0.127	0.133	1
AC092650.1	0.827401	0.0168488	0.018	0.015	1
CXXC4	0.827401	0.0168488	0.018	0.015	1
FAT3	0.827401	0.0168488	0.018	0.015	1
VPS8	0.827488	-0.00719908	0.336	0.325	1
PAK4	0.827497	-0.00730149	0.127	0.118	1
CD2AP	0.827623	-0.0212663	0.491	0.499	1
COMMD7	0.827693	0.00642129	0.691	0.673	1
TCTN3	0.827712	0.000936511	0.182	0.194	1
ALDH1B1	0.827859	0.00968255	0.173	0.164	1
DLC1	0.827987	-0.0143993	0.836	0.824	1
AGK	0.828146	-0.0183318	0.209	0.217	1
FBXO32	0.828169	0.144636	0.282	0.286	1
SF3B2	0.82823	0.0548313	0.691	0.726	1
RNF25	0.828274	-0.015723	0.118	0.125	1
SPATA20	0.828434	-0.0116372	0.191	0.179	1
RPL10	0.82851	0.0208677	1	1	1
EPHB2	0.828529	0.0104361	0.091	0.084	1
LDB1	0.828554	0.0139564	0.109	0.102	1
GPC6	0.828567	0.0151218	0.2	0.189	1
FKBPL	0.828609	-0.0116372	0.2	0.187	1
CENPB	0.82863	0.00346756	0.391	0.379	1
HK2	0.828645	-0.0176466	0.064	0.069	1
AC244090.1	0.828645	-0.0176466	0.064	0.069	1
FUOM	0.82874	0.0510215	0.018	0.015	1
LINC00839	0.828754	-0.0200606	0.236	0.223	1
RPL18A	0.828768	-0.00753092	1	1	1
TMEM243	0.828967	0.0279523	0.418	0.419	1
ZFP37	0.829121	0.0240431	0.064	0.059	1
OMA1	0.829128	0.00706134	0.091	0.084	1
AC005323.2	0.829721	-0.0542089	0.236	0.24	1
RPL10A	0.829756	-0.00478197	1	1	1
DCTN1	0.829845	0.0181525	0.545	0.517	1
MAP3K6	0.829984	-0.0242324	0.109	0.115	1
POMT2	0.829984	-0.0242324	0.109	0.115	1
WDHD1	0.830075	0.0801668	0.2	0.223	1
ARPP21	0.830079	0.0132194	0.018	0.015	1
KCNU1	0.830079	0.0132194	0.018	0.015	1
XAGE3	0.830079	0.0132194	0.018	0.015	1
DNAH11	0.830139	-0.00182919	0.136	0.146	1
TSGA10	0.830265	-0.00632989	0.036	0.041	1
CCDC110	0.830265	-0.00632989	0.036	0.041	1
ZBED3	0.830265	-0.00632989	0.036	0.041	1
AK9	0.830265	-0.00632989	0.036	0.041	1
S1PR2	0.830265	-0.00632989	0.036	0.041	1
LINC00899	0.830265	-0.00632989	0.036	0.041	1
GOLGA8B	0.830269	0.00863522	0.091	0.084	1
IQCB1	0.830419	-0.00603446	0.255	0.243	1
ZNF277	0.830434	-0.00768458	0.218	0.205	1
SPATA5	0.83071	0.00323503	0.327	0.315	1
PALB2	0.830777	0.00069012	0.118	0.11	1
PLEKHG2	0.830777	-0.00260747	0.118	0.11	1
ITGB1BP1	0.830811	-0.0135179	0.945	0.967	1
ADAT2	0.830849	-0.00343761	0.073	0.079	1
GATB	0.8309	0.0148078	0.218	0.207	1
SYF2	0.830982	0.00264171	0.745	0.724	1
NSUN3	0.830984	0.0301981	0.145	0.159	1
TTF1	0.83108	0.00523665	0.264	0.253	1
ESPL1	0.831127	-0.044804	0.191	0.197	1
SKP1	0.831179	-0.00503169	1	0.997	1
TET3	0.831346	0.0237937	0.209	0.202	1
B4GAT1	0.831351	-0.0256552	0.182	0.189	1
BSCL2	0.831363	0.0246277	0.4	0.44	1
AC007906.2	0.831418	0.00959911	0.018	0.015	1
CTSF	0.831464	0.00369448	0.082	0.09	1
GPATCH2L	0.831538	0.00829712	0.327	0.353	1
DMPK	0.831551	0.0239867	0.1	0.095	1
FARP1	0.831597	-0.0150191	0.527	0.547	1
MLLT11	0.831672	0.0031404	0.636	0.632	1
DPAGT1	0.831865	0.0209088	0.273	0.266	1
HDAC2	0.831909	0.0529196	0.7	0.721	1
OTUB1	0.831929	-0.0338329	0.473	0.473	1
SETD5	0.831932	-0.00440718	0.518	0.547	1
OST4	0.832048	-0.0149324	1	1	1
RBM14	0.832237	0.0140897	0.127	0.12	1
FBXL5	0.832245	-0.0299198	0.473	0.453	1
RPRD2	0.83232	0.00234175	0.391	0.371	1
EIF5B	0.832334	-0.00287817	0.855	0.857	1
HSPA12A	0.832404	-0.0427371	0.155	0.159	1
PDCD6	0.832453	-0.0135079	0.909	0.944	1
NFATC4	0.83253	0.0126815	0.145	0.138	1
TNIP1	0.832556	0.0674622	0.464	0.476	1
FAM98A	0.832633	0.0196815	0.655	0.637	1
HACE1	0.832638	0.000283855	0.155	0.164	1
LRRC1	0.832676	-0.0149884	0.091	0.097	1
TTC13	0.832676	-0.0183318	0.091	0.097	1
SMIM15	0.83269	-0.0223704	0.618	0.632	1
ZNF346	0.83294	-0.0170385	0.118	0.125	1
SQLE	0.832972	-0.0485252	0.427	0.427	1
HOMEZ	0.83303	0.0123719	0.109	0.102	1
NSMCE2	0.833091	-0.0172182	0.636	0.591	1
LPIN3	0.833305	-0.0142157	0.064	0.069	1
DPYD-AS1	0.833305	-0.0176466	0.064	0.069	1
WDR83	0.833423	0.00794187	0.318	0.332	1
TARS2	0.833469	0.0191429	0.155	0.148	1
PRKD3	0.833811	0.0272257	0.373	0.366	1
MSH3	0.833872	0.00766339	0.364	0.353	1
SH3D19	0.834069	-0.0108567	0.391	0.373	1
IFI27L1	0.83407	0.0110492	0.627	0.65	1
SSBP3	0.834092	0.027285	0.364	0.353	1
MFSD2A	0.834334	-0.0077819	0.1	0.107	1
ALDH4A1	0.834396	0.00250168	0.109	0.118	1
SMARCD2	0.834402	0.0373227	0.191	0.184	1
RPP21	0.834409	0.025465	0.791	0.803	1
UBL5	0.834427	0.0272292	1	1	1
APBB2	0.834475	-0.112232	0.782	0.824	1
ITGA7	0.834511	0.0409258	0.291	0.292	1
BTN3A2	0.834531	0.0432091	0.255	0.248	1
PURPL	0.834584	-0.0643442	0.082	0.087	1
UNG	0.8346	0.00609165	0.218	0.21	1
FBXL13	0.834625	0.0896332	0.182	0.182	1
HOXB-AS1	0.834762	0.0352492	0.136	0.13	1
FBXO17	0.834799	-0.00616501	0.418	0.407	1
SNX9	0.834834	0.000335471	0.6	0.65	1
ACVR2B	0.834964	0.00627015	0.045	0.041	1
CEP19	0.834964	0.00627015	0.045	0.041	1
AGAP9	0.834964	0.00627015	0.045	0.041	1
KCTD21	0.834964	0.00627015	0.045	0.041	1
ZNF440	0.834964	0.00627015	0.045	0.041	1
ZNF180	0.834964	0.00627015	0.045	0.041	1
CABLES2	0.834964	0.00627015	0.045	0.041	1
BX890604.2	0.834964	0.00627015	0.045	0.041	1
BHLHE41	0.834995	-0.0267701	0.318	0.299	1
PGRMC2	0.835024	-0.015901	0.418	0.391	1
BAIAP2	0.835027	0.0159825	0.136	0.146	1
INPP1	0.835078	-0.0219238	0.373	0.353	1
UGGT1	0.835099	0.0171019	0.318	0.315	1
TMEM115	0.835171	0.0162254	0.382	0.371	1
EBF1	0.835276	-0.00153658	0.073	0.079	1
AL109615.3	0.835319	-0.00193739	0.073	0.066	1
AL691432.2	0.835433	0.00402481	0.018	0.015	1
SH3D21	0.835433	0.00402481	0.018	0.015	1
ARMH1	0.835433	0.00402481	0.018	0.015	1
AC103923.1	0.835433	0.00402481	0.018	0.015	1
INKA2	0.835433	0.00402481	0.018	0.015	1
AC245407.2	0.835433	0.00402481	0.018	0.015	1
AC092803.1	0.835433	0.00402481	0.018	0.015	1
AC007743.1	0.835433	0.00402481	0.018	0.015	1
TEX41	0.835433	0.00402481	0.018	0.015	1
PDE1A	0.835433	0.00402481	0.018	0.015	1
SLC40A1	0.835433	0.00402481	0.018	0.015	1
CAPN10-DT	0.835433	0.00402481	0.018	0.015	1
AC096733.2	0.835433	0.00402481	0.018	0.015	1
C4orf47	0.835433	0.00402481	0.018	0.015	1
AC122710.1	0.835433	0.00402481	0.018	0.015	1
HIST1H2BE	0.835433	0.00402481	0.018	0.015	1
AL024507.2	0.835433	0.00402481	0.018	0.015	1
AL513164.1	0.835433	0.00402481	0.018	0.015	1
HOXA-AS3	0.835433	0.00402481	0.018	0.015	1
GPC2	0.835433	0.00402481	0.018	0.015	1
AC087071.2	0.835433	0.00402481	0.018	0.015	1
DMTN	0.835433	0.00402481	0.018	0.015	1
TRPA1	0.835433	0.00402481	0.018	0.015	1
AC022893.1	0.835433	0.00402481	0.018	0.015	1
CNGB3	0.835433	0.00402481	0.018	0.015	1
C9orf135	0.835433	0.00402481	0.018	0.015	1
SLC28A3	0.835433	0.00402481	0.018	0.015	1
CDK20	0.835433	0.00402481	0.018	0.015	1
RAG1	0.835433	0.00402481	0.018	0.015	1
AP001453.2	0.835433	0.00402481	0.018	0.015	1
EXPH5	0.835433	0.00402481	0.018	0.015	1
PTPN6	0.835433	0.00402481	0.018	0.015	1
ZFHX2	0.835433	0.00402481	0.018	0.015	1
AL136419.3	0.835433	0.00402481	0.018	0.015	1
AL160313.1	0.835433	0.00402481	0.018	0.015	1
AC008731.1	0.835433	0.00402481	0.018	0.015	1
SLC5A11	0.835433	0.00402481	0.018	0.015	1
ZKSCAN2-DT	0.835433	0.00402481	0.018	0.015	1
AC093249.2	0.835433	0.00402481	0.018	0.015	1
SETD6	0.835433	0.00402481	0.018	0.015	1
AC090617.4	0.835433	0.00402481	0.018	0.015	1
AC005695.2	0.835433	0.00402481	0.018	0.015	1
ANKFN1	0.835433	0.00402481	0.018	0.015	1
LINC00668	0.835433	0.00402481	0.018	0.015	1
LINC01909	0.835433	0.00402481	0.018	0.015	1
TNFSF9	0.835433	0.00402481	0.018	0.015	1
DM1-AS	0.835433	0.00402481	0.018	0.015	1
DNAAF3	0.835433	0.00402481	0.018	0.015	1
ZNF772	0.835433	0.00402481	0.018	0.015	1
LINC01270	0.835433	0.00402481	0.018	0.015	1
LIME1	0.835433	0.00402481	0.018	0.015	1
AF127577.2	0.835433	0.00402481	0.018	0.015	1
MORC2-AS1	0.835433	0.00402481	0.018	0.015	1
DMC1	0.835433	0.00402481	0.018	0.015	1
AL021707.6	0.835433	0.00402481	0.018	0.015	1
APOBEC3D	0.835433	0.00402481	0.018	0.015	1
ADGRG2	0.835433	0.00402481	0.018	0.015	1
VAMP2	0.835642	-0.0165627	0.691	0.685	1
WASF2	0.835675	-0.0248238	0.727	0.719	1
AC020916.1	0.835724	0.007308	0.109	0.102	1
ADGRE5	0.835753	-0.0506399	0.336	0.338	1
HECTD2	0.83578	0.00902694	0.209	0.22	1
CEP97	0.835873	0.00423859	0.191	0.202	1
UBA5	0.835934	-0.0317109	0.355	0.355	1
GLCE	0.835946	-0.0189343	0.191	0.199	1
GLYCTK	0.836279	0.00523665	0.091	0.084	1
MAP1LC3B2	0.83631	-0.0209573	0.109	0.115	1
JKAMP	0.836406	0.0169807	0.527	0.512	1
CRABP2	0.836512	0.0790246	0.082	0.077	1
CENPN	0.836547	0.0618385	0.391	0.402	1
SPEG	0.836566	-0.057567	0.2	0.202	1
NEPRO	0.836582	-0.0234028	0.255	0.261	1
OTUD3	0.83672	-0.00730149	0.118	0.11	1
TIMMDC1	0.837152	-0.000959618	0.655	0.662	1
CENPM	0.83733	-0.026278	0.364	0.332	1
C16orf74	0.837413	0.0553252	0.527	0.558	1
MAGI2-AS3	0.837539	0.00369448	0.518	0.527	1
WIPF2	0.837552	-0.0211915	0.236	0.246	1
RNF115	0.837713	-0.0283159	0.509	0.532	1
C10orf88	0.837761	0.0191908	0.173	0.166	1
TTC27	0.837779	-0.00971869	0.218	0.23	1
SNF8	0.837936	-0.0191023	0.982	0.969	1
UBQLN2	0.83795	0.00678046	0.164	0.174	1
HCG11	0.837971	-0.0107766	0.064	0.069	1
AC005280.2	0.837971	-0.0107766	0.064	0.069	1
TTC8	0.838116	-0.000409915	0.309	0.297	1
WDR63	0.838118	0.000395385	0.018	0.015	1
RASAL2-AS1	0.838118	0.000395385	0.018	0.015	1
AC007563.2	0.838118	0.000395385	0.018	0.015	1
C5orf66	0.838118	-0.00322493	0.018	0.015	1
AL713998.3	0.838118	0.000395385	0.018	0.015	1
KIAA0408	0.838118	0.000395385	0.018	0.015	1
AL356481.1	0.838118	-0.00322493	0.018	0.015	1
AC245041.2	0.838118	0.000395385	0.018	0.015	1
LINC00871	0.838118	0.000395385	0.018	0.015	1
AC091045.1	0.838118	0.000395385	0.018	0.015	1
BTG3-AS1	0.838118	0.000395385	0.018	0.015	1
RASD2	0.838118	0.000395385	0.018	0.015	1
DST	0.838141	-0.00455644	0.891	0.913	1
LSAMP	0.838346	0.0046515	0.045	0.041	1
PSMB6	0.838506	0.0117036	1	0.997	1
RAD51C	0.838629	-0.0216091	0.409	0.414	1
CCT3	0.83863	0.0166141	0.991	0.992	1
SLC30A7	0.838638	0.0182213	0.3	0.292	1
OGA	0.838645	-0.0286211	0.345	0.353	1
KRT80	0.838687	-0.0102268	0.064	0.069	1
AL162253.2	0.838732	-0.0270612	0.082	0.087	1
SZT2	0.838805	-0.0227777	0.136	0.143	1
NUP37	0.838972	-0.00201917	0.382	0.394	1
SEMA4C	0.839165	-0.000801898	0.045	0.041	1
C3orf35	0.839165	-0.000801898	0.045	0.041	1
PHETA1	0.839165	0.00272979	0.045	0.041	1
LYRM9	0.839165	0.00272979	0.045	0.041	1
ALDOC	0.839165	0.00272979	0.045	0.041	1
MAP2K6	0.839165	0.00272979	0.045	0.041	1
SLC13A3	0.839165	0.00272979	0.045	0.041	1
IMPACT	0.839214	0.0306898	0.273	0.286	1
ITM2B	0.839271	0.00577078	1	0.992	1
CAPRIN1	0.839459	-0.0419186	0.773	0.739	1
CACUL1	0.839749	-0.0383696	0.264	0.269	1
VPS26B	0.839844	0.0237322	0.264	0.256	1
HERC1	0.839968	-0.00400112	0.382	0.363	1
PKMYT1	0.840003	0.0168246	0.245	0.243	1
TTC4	0.840008	0.0249893	0.309	0.302	1
RAB1B	0.840033	-0.0202389	0.573	0.57	1
CEP126	0.840063	-0.0105545	0.118	0.125	1
MAGI2	0.840132	-0.0422097	0.6	0.545	1
SCAI	0.840133	-0.00189219	0.309	0.299	1
CDC123	0.840299	0.00507803	0.809	0.798	1
TANGO2	0.840302	-0.00362663	0.127	0.136	1
EMC1-AS1	0.840433	0.0153406	0.064	0.059	1
FAM89A	0.840433	0.0153406	0.064	0.059	1
AC008966.1	0.840433	0.0153406	0.064	0.059	1
RPS6KA2	0.840433	0.0153406	0.064	0.059	1
KIAA0586	0.84051	-0.00874577	0.3	0.284	1
CTH	0.840577	0.00272979	0.036	0.041	1
AC068051.1	0.840577	0.00272979	0.036	0.041	1
GALNTL6	0.840608	-0.00182919	0.127	0.12	1
GPALPP1	0.840632	0.0694441	0.327	0.335	1
STXBP3	0.840651	0.00741917	0.482	0.463	1
TNNI3	0.840676	-0.00879106	0.073	0.066	1
ALDOA	0.840775	-0.027999	0.355	0.353	1
HAUS4	0.84079	-0.0379747	0.327	0.335	1
HOXC9	0.840803	-0.00322493	0.018	0.015	1
C1orf35	0.840818	0.00994766	0.391	0.371	1
ZSWIM4	0.840876	-0.00114881	0.1	0.107	1
TBC1D9	0.840991	0.0131112	0.2	0.192	1
CHCHD10	0.84103	0.00942445	0.509	0.486	1
OSGIN2	0.841524	-5.77e-05	0.155	0.146	1
RCN2	0.84154	0.00128598	0.927	0.918	1
NACC1	0.841724	0.0253442	0.2	0.194	1
CARD8	0.841748	0.0320036	0.118	0.13	1
TOP2A	0.84182	-0.204908	0.355	0.35	1
LURAP1L-AS1	0.841868	-0.0401539	0.027	0.031	1
AC107419.1	0.842075	-0.0141388	0.173	0.179	1
DCAF7	0.842104	-0.0755172	0.418	0.407	1
SPHK2	0.842116	0.0188793	0.082	0.077	1
RNMT	0.842141	0.00789972	0.5	0.483	1
RPL13A	0.842242	-0.00426807	1	1	1
PDCL3	0.842282	0.0151661	0.664	0.693	1
CHROMR	0.842298	0.00184606	0.091	0.084	1
MITF	0.842298	0.00184606	0.091	0.084	1
AC092279.1	0.842298	-0.00153658	0.091	0.084	1
ADRA1D	0.842298	-0.00153658	0.091	0.084	1
TMEM164	0.842427	-0.0130229	0.091	0.097	1
SMURF2	0.842471	-0.0291717	0.855	0.895	1
CYB5A	0.842728	-0.0122257	0.4	0.404	1
POM121C	0.84274	0.0193689	0.236	0.228	1
BRMS1L	0.842813	0.011339	0.173	0.164	1
ITGA1	0.842819	0.0303363	0.418	0.425	1
DENND6A	0.84284	-0.025945	0.145	0.151	1
PTBP3	0.842846	0.00413233	0.4	0.384	1
ARL13B	0.842888	0.0656836	0.336	0.332	1
MCC	0.843019	-0.0376137	0.145	0.151	1
MZT2B	0.843247	-0.0300652	0.991	0.995	1
PDCD5	0.843364	0.00196489	0.991	1	1
FAM184A	0.84337	-0.000801898	0.045	0.041	1
ELMOD1	0.84337	-0.000801898	0.045	0.041	1
AC011092.2	0.84337	-0.0113454	0.045	0.041	1
ARHGAP6	0.84337	-0.00432497	0.045	0.041	1
DMGDH	0.84349	-0.0104384	0.018	0.015	1
GGT5	0.84349	-0.0104384	0.018	0.015	1
FZD6	0.843558	-0.0178658	0.455	0.432	1
C1orf43	0.843697	-0.0149776	0.782	0.79	1
GCN1	0.84378	-0.0365835	0.273	0.279	1
SLC39A8	0.843781	-0.00362663	0.136	0.128	1
RRN3	0.843802	-0.00182919	0.155	0.146	1
TDP1	0.843814	-0.00109806	0.173	0.164	1
GBA2	0.843947	0.00551492	0.109	0.102	1
ZNF544	0.843952	-0.00649669	0.391	0.404	1
SATB2	0.84397	-0.0317109	0.336	0.348	1
DENND2C	0.844011	0.00627015	0.036	0.041	1
CDK2	0.844115	-0.0109231	0.236	0.225	1
ORC4	0.844214	0.00224454	0.309	0.33	1
CERS2	0.844225	-0.0243076	0.436	0.442	1
SAA1	0.844238	-0.0295488	0.045	0.041	1
PDZD8	0.844304	0.0237521	0.236	0.23	1
TRAK1	0.844407	0.00654285	0.227	0.22	1
GANC	0.84445	0.0223102	0.245	0.235	1
FSTL1	0.844482	-0.0296654	0.909	0.936	1
CD63	0.844518	0.0298197	1	1	1
YAF2	0.844576	-0.0302528	0.327	0.332	1
RBM33	0.844661	-0.00260747	0.409	0.396	1
KMT2D	0.844679	-0.00589754	0.118	0.11	1
LRP12	0.84469	0.030158	0.318	0.315	1
NBEA	0.84477	0.0791165	0.2	0.22	1
SF1	0.844789	0.0130191	0.518	0.527	1
PPP1R26-AS1	0.844829	-0.0154919	0.027	0.031	1
AC078923.1	0.844829	-0.0190409	0.027	0.031	1
ST7	0.844865	0.049055	0.209	0.207	1
EVC	0.844901	-0.0283159	0.145	0.151	1
TMEM256	0.844939	-0.0130492	0.855	0.864	1
IFT80	0.845004	0.0364961	0.218	0.238	1
TRPC4AP	0.845023	-0.0440949	0.455	0.458	1
YTHDC1	0.845073	-0.00715675	0.436	0.46	1
USP46	0.845083	0.0288888	0.282	0.317	1
QTRT2	0.845094	-0.00379573	0.2	0.189	1
ZNF708	0.845179	-0.013234	0.145	0.136	1
AL645568.1	0.845363	-0.0287203	0.109	0.115	1
NPEPL1	0.845365	-0.0077306	0.155	0.164	1
RPS10	0.845416	-0.0301573	1	1	1
SLC10A7	0.845422	-0.0137771	0.218	0.233	1
KCTD20	0.845586	-0.0429292	0.555	0.537	1
MAN1A2	0.845609	0.00781059	0.509	0.504	1
EIF4H	0.845621	-0.0151853	0.7	0.711	1
ITGB1-DT	0.845636	0.0282965	0.191	0.184	1
SLC33A1	0.845841	-0.0328314	0.273	0.276	1
AC027097.2	0.84594	0.0223102	0.082	0.077	1
C3orf38	0.845987	0.00019946	0.282	0.299	1
C12orf43	0.846096	0.0209088	0.273	0.266	1
CAB39L	0.846177	-0.0105545	0.118	0.125	1
ELK1	0.846177	-0.0138001	0.118	0.125	1
PKD1	0.8465	-0.0164222	0.136	0.143	1
NUCB2	0.846679	0.0139848	0.955	0.939	1
CNST	0.846739	-0.0373961	0.264	0.269	1
POFUT1	0.84681	0.0136279	0.245	0.235	1
MED4	0.846828	-0.0315621	0.527	0.535	1
MDFIC	0.846859	-0.0642775	0.482	0.483	1
METTL22	0.847049	0.0208282	0.236	0.23	1
MRPL18	0.847053	0.0176861	0.818	0.854	1
THOC6	0.847125	0.0194896	0.245	0.238	1
CXCL3	0.84741	-0.135328	0.136	0.141	1
PRKRA	0.847476	5.74e-05	0.527	0.512	1
KLF5	0.847483	-0.0201946	0.155	0.161	1
RBMX	0.847545	0.0117588	0.636	0.65	1
KCTD10	0.847559	0.0163486	0.227	0.22	1
TNK2	0.847703	-0.00221216	0.127	0.12	1
HTRA2	0.847731	-0.0116372	0.345	0.33	1
HMGXB4	0.847734	-0.0156449	0.582	0.591	1
AL590652.1	0.847792	-0.0119341	0.027	0.031	1
LINC00324	0.847792	-0.0119341	0.027	0.031	1
ZNF709	0.847792	-0.0119341	0.027	0.031	1
ACKR4	0.847792	-0.0366565	0.027	0.031	1
TSSC4	0.848017	-0.0537062	0.664	0.637	1
DNAAF2	0.848034	-0.0144304	0.255	0.266	1
FER	0.848248	-0.0318151	0.545	0.55	1
RPS2	0.848253	-0.0159875	1	1	1
SNX17	0.848286	0.0126	0.718	0.734	1
MORC4	0.848423	0.00438825	0.364	0.345	1
H1F0	0.848425	-0.00212406	0.409	0.396	1
CCNK	0.848491	0.01266	0.291	0.284	1
ECHDC2	0.848558	0.0223102	0.355	0.348	1
DPP3	0.848572	-0.00209118	0.191	0.199	1
CARD16	0.848605	0.044238	0.291	0.307	1
PPFIA1	0.848613	0.0123184	0.455	0.468	1
HARS	0.848699	-0.0333038	0.664	0.611	1
MAP7D3	0.848719	0.0820824	0.373	0.379	1
SSR4	0.848782	0.0405583	0.982	1	1
CENPW	0.848883	-0.0551027	0.736	0.724	1
SMOC1	0.848975	-0.129252	0.491	0.455	1
KIAA0355	0.84914	0.0496866	0.282	0.271	1
RNF11	0.849176	-0.0650801	0.427	0.412	1
DNM3OS	0.84921	-0.0108567	0.155	0.146	1
PPP4C	0.84924	0.01596	0.918	0.931	1
FAM110B	0.849339	-0.025945	0.127	0.133	1
ZDHHC8	0.849389	0.0144651	0.173	0.166	1
ST3GAL4	0.849451	-0.0247065	0.218	0.225	1
ALG12	0.849527	-0.0169841	0.082	0.087	1
TSR2	0.849865	-0.0315503	0.391	0.391	1
ANLN	0.849969	0.0332877	0.4	0.386	1
C11orf80	0.850003	0.00288466	0.218	0.21	1
XPNPEP1	0.850322	0.0165162	0.255	0.248	1
AC092069.1	0.850324	0.0172093	0.073	0.079	1
LINC02609	0.850713	-0.00879106	0.064	0.069	1
SLC35A2	0.850754	-0.00519815	0.227	0.24	1
INCA1	0.850757	-0.00836744	0.027	0.031	1
CLDN7	0.850757	-0.0119341	0.027	0.031	1
SDK2	0.850757	-0.00836744	0.027	0.031	1
HNRNPC	0.851073	0.0197146	0.909	0.949	1
TCEAL3	0.851132	-0.0035519	0.855	0.893	1
REPIN1	0.851371	-0.0328314	0.191	0.194	1
EHF	0.85179	-0.00783945	0.045	0.041	1
MIA2	0.851925	-0.0508712	0.318	0.312	1
NAP1L1	0.851934	0.00187826	0.982	0.985	1
TTC5	0.851988	-0.01951	0.218	0.205	1
POLA2	0.852018	0.0295345	0.218	0.21	1
TRIP4	0.852205	0.00419787	0.273	0.286	1
ZFX	0.852281	0.0320417	0.4	0.399	1
DHRS4-AS1	0.852572	0.0363246	0.173	0.166	1
ARHGAP20	0.852777	-0.0222363	0.109	0.115	1
VDAC1	0.852843	0.0100735	0.973	0.977	1
GABRA3	0.852873	0.0159825	0.145	0.141	1
HELLPAR	0.852905	0.122083	0.036	0.033	1
TBC1D13	0.853253	-0.00545053	0.136	0.128	1
TBPL1	0.853268	0.00148108	0.382	0.368	1
EXOC2	0.853488	0.00320134	0.3	0.294	1
UBE4B	0.853523	-0.00790445	0.364	0.348	1
EIF3F	0.853684	0.0348228	0.973	0.972	1
COG2	0.853717	-0.00849588	0.227	0.238	1
NOTCH2NLC	0.853723	-0.00479198	0.027	0.031	1
AC025449.2	0.853723	-0.00479198	0.027	0.031	1
AC011379.2	0.853723	-0.00479198	0.027	0.031	1
ZC3HAV1L	0.853723	-0.00479198	0.027	0.031	1
PAXIP1-AS2	0.853723	-0.00479198	0.027	0.031	1
ANAPC2	0.853723	-0.00479198	0.027	0.031	1
HYKK	0.853723	-0.00479198	0.027	0.031	1
STARD5	0.853723	-0.00479198	0.027	0.031	1
ZKSCAN2	0.853723	-0.00479198	0.027	0.031	1
CBARP	0.853723	-0.00479198	0.027	0.031	1
ZNF439	0.853723	-0.00479198	0.027	0.031	1
CACNG7	0.853723	-0.00479198	0.027	0.031	1
CYYR1-AS1	0.853723	-0.00479198	0.027	0.031	1
CHMP2B	0.854112	0.00423859	0.691	0.729	1
MTF2	0.854183	-0.00841635	0.273	0.256	1
WDR53	0.854192	0.0333654	0.155	0.148	1
FNIP2	0.854236	0.042488	0.227	0.228	1
COPE	0.854317	-0.0171212	1	0.997	1
ARHGAP10	0.85433	0.00996617	0.627	0.655	1
AC092969.1	0.854426	-0.00301574	0.091	0.097	1
MB21D2	0.854557	-0.0328314	0.364	0.348	1
SNRPN	0.854736	0.00749717	0.682	0.66	1
HUWE1	0.854764	0.0112125	0.555	0.57	1
RBL2	0.854883	0.00475179	0.236	0.228	1
GPR137B	0.854936	-0.0136094	0.082	0.087	1
TMEM209	0.854936	-0.0169841	0.082	0.087	1
FANCG	0.855085	0.0433718	0.191	0.184	1
ZNF235	0.855372	0.004949	0.064	0.059	1
LINC02742	0.855887	0.062062	0.355	0.35	1
IFT57	0.855891	0.0409982	0.582	0.606	1
APRT	0.856067	0.0133991	1	0.992	1
GIN1	0.856073	0.0015017	0.064	0.069	1
TRAM2-AS1	0.856073	0.0015017	0.064	0.069	1
TPGS2	0.856078	-0.0258734	0.745	0.701	1
ABL1	0.856271	-0.0440457	0.4	0.409	1
RAB9A	0.856287	-0.0477987	0.464	0.44	1
EED	0.856373	-0.00764306	0.245	0.258	1
OPHN1	0.856464	-0.0183318	0.491	0.488	1
KDM2B	0.856524	-0.044804	0.2	0.184	1
RAD54L2	0.856605	-0.00768458	0.209	0.199	1
ARHGEF25	0.856767	-0.000409915	0.064	0.059	1
MEST	0.856783	-0.0257841	0.073	0.066	1
EXOSC5	0.856859	-0.0330611	0.336	0.332	1
PDXDC1	0.856959	0.00196489	0.382	0.371	1
KDELR1	0.856991	-0.0067709	0.991	1	1
CRTC2	0.857018	0.0408606	0.091	0.087	1
AP1M2	0.857217	-0.0695343	0.309	0.309	1
SPPL2B	0.85725	-0.00446917	0.109	0.102	1
AKNAD1	0.857399	-0.0127936	0.055	0.059	1
SEPSECS	0.857399	-0.0127936	0.055	0.059	1
HNF4G	0.857399	-0.0162575	0.055	0.059	1
AL731577.2	0.857399	-0.0162575	0.055	0.059	1
EIF2AK2	0.857591	0.0264883	0.627	0.619	1
SAP30BP	0.857651	-0.0285819	0.509	0.478	1
PPIL4	0.857898	-0.0141671	0.536	0.575	1
AC079949.2	0.857916	-0.00446917	0.091	0.097	1
BET1	0.85805	0.0162014	0.536	0.529	1
DYRK4	0.85817	-0.0504255	0.382	0.381	1
SHB	0.858196	-0.0561639	0.373	0.348	1
AL513323.1	0.858246	0.122447	0.155	0.148	1
ZNF675	0.858442	0.00551492	0.1	0.095	1
NELFB	0.858463	0.0321579	0.236	0.258	1
NUDCD2	0.858546	0.0106911	0.645	0.683	1
GABARAP	0.858591	-0.0019735	1	0.997	1
SLC25A33	0.858603	0.000549643	0.227	0.235	1
LUZP1	0.858619	0.00578427	0.691	0.693	1
ZNF736	0.858635	0.0291965	0.073	0.069	1
SMCR5	0.85869	-0.00278082	0.027	0.031	1
RGS7	0.858723	0.0477978	0.218	0.207	1
RPL36	0.858792	0.013771	1	1	1
RBM8A	0.858796	0.0204377	0.964	0.992	1
DSCR4-IT1	0.859145	0.00863522	0.082	0.077	1
CCDC144NL-AS1	0.859258	-0.0207586	0.127	0.12	1
ATXN7	0.859445	-0.0358339	0.191	0.194	1
TGFB1	0.859452	-0.000760722	0.655	0.683	1
ZNF514	0.859577	-0.00301574	0.091	0.097	1
ACAA1	0.859621	-0.0126295	0.418	0.427	1
CHPF	0.859728	-0.0065447	0.491	0.522	1
PIGH	0.859752	0.00369448	0.182	0.174	1
SRXN1	0.859752	0.00369448	0.182	0.174	1
KIF20B	0.859789	-0.0767322	0.355	0.358	1
AP2A1	0.859818	0.0330846	0.491	0.491	1
RPL27	0.859907	-0.0112092	1	1	1
PPP1CB	0.859979	-0.0114867	0.618	0.606	1
CYCS	0.859979	-0.0478509	0.927	0.949	1
CBWD1	0.860052	0.00281399	0.127	0.136	1
GPNMB	0.860136	0.112972	0.082	0.079	1
C20orf96	0.860152	0.000335471	0.091	0.097	1
TIMM21	0.860175	0.0123719	0.118	0.113	1
SUMF2	0.86018	-0.0077819	0.482	0.465	1
KLF3	0.860234	0.0382517	0.245	0.253	1
INPP5K	0.860352	-0.0102268	0.082	0.087	1
COQ8B	0.860397	-0.00827816	0.091	0.084	1
BLOC1S4	0.860468	-0.0300707	0.436	0.412	1
ZNF580	0.860635	0.0280867	0.736	0.742	1
FPGT	0.860707	0.00578427	0.118	0.113	1
RHBDD1	0.860922	0.00168855	0.164	0.156	1
TAPBP	0.860925	0.00832593	0.445	0.419	1
ZNF559	0.860996	0.00680642	0.082	0.077	1
MCL1	0.861166	0.004949	0.418	0.437	1
CDK5RAP2	0.861206	0.00430437	0.418	0.414	1
MFSD12	0.86138	0.0172921	0.355	0.353	1
WARS	0.86145	-0.0653187	0.291	0.269	1
PLAA	0.861629	0.0343271	0.309	0.307	1
ALPL	0.861663	0.000777	0.027	0.031	1
MGAM	0.861663	0.000777	0.027	0.031	1
CDC23	0.861678	-0.0299623	0.318	0.32	1
NDUFA12	0.86169	0.0264305	0.973	0.99	1
THEM6	0.861734	-0.00932145	0.055	0.059	1
ZNF181	0.861734	-0.00932145	0.055	0.059	1
TMEM154	0.861745	-0.00260747	0.109	0.102	1
SYNC	0.861757	-0.0378387	0.318	0.317	1
TMEM120A	0.861792	-0.0123826	0.2	0.207	1
HIST1H2BC	0.861835	0.0255853	0.109	0.105	1
R3HDM4	0.861873	0.00124855	0.218	0.21	1
DCAF10	0.862098	-0.00273497	0.327	0.332	1
C22orf15	0.862146	0.0258076	0.055	0.051	1
AC008957.1	0.862229	0.0169437	0.036	0.033	1
AC007529.2	0.862229	0.0169437	0.036	0.033	1
TRIM22	0.862299	-0.00589754	0.109	0.102	1
UTP4	0.862778	-0.00267856	0.218	0.228	1
MMD	0.862836	0.0144651	0.155	0.164	1
GNG12	0.86325	0.0104566	0.809	0.818	1
COL3A1	0.863281	-0.0417364	0.5	0.509	1
ATP5IF1	0.863313	0.00937468	1	1	1
RPAIN	0.863385	-0.0245933	0.736	0.714	1
ZXDC	0.86343	-5.77e-05	0.145	0.153	1
ZSWIM9	0.863671	-0.000773451	0.127	0.12	1
HMGB2	0.863698	-0.119684	0.618	0.627	1
PDXP	0.863767	-0.00173531	0.209	0.199	1
CSDE1	0.863874	-0.0164472	0.845	0.885	1
DSE	0.863946	-0.00521427	0.445	0.43	1
PCBD1	0.864109	0.0273458	0.609	0.639	1
STEAP2	0.864255	-0.00640866	0.173	0.182	1
PDP1	0.864334	-0.0141388	0.182	0.189	1
COPZ2	0.864377	0.00734431	0.764	0.714	1
SRSF4	0.864539	-0.0178044	0.755	0.801	1
NUMBL	0.864623	0.0159825	0.155	0.148	1
AC108067.1	0.864658	-0.0107766	0.055	0.059	1
SRP14-AS1	0.864691	0.0174499	0.127	0.123	1
NEXN-AS1	0.864841	0.0172093	0.073	0.079	1
ARHGEF11	0.864925	-0.0111363	0.191	0.182	1
LLGL1	0.86501	-0.0163433	0.1	0.105	1
PKM	0.865019	-0.0514854	0.991	1	1
PPP6R3	0.865042	-0.0156123	0.4	0.417	1
DHX9	0.865063	0.0331985	0.618	0.629	1
TINF2	0.865131	-0.0406996	0.391	0.381	1
CEP89	0.865131	0.00467474	0.3	0.292	1
RAI14	0.86518	-0.0130428	0.745	0.772	1
FRMPD4	0.865246	0.0889079	0.345	0.361	1
AP3S1	0.865253	0.00561387	0.691	0.716	1
GATA2-AS1	0.865362	0.0182213	0.273	0.266	1
DHX40	0.86537	0.0338058	0.236	0.235	1
MPPE1	0.865419	-0.0093987	0.2	0.207	1
ACAP3	0.865515	0.0206623	0.118	0.113	1
TTC7B	0.865605	0.00475179	0.236	0.228	1
ZNF707	0.865631	0.00791907	0.027	0.031	1
NPIPB5	0.865631	0.00791907	0.027	0.031	1
ANKRD27	0.865633	-0.0095387	0.145	0.138	1
TMEM63A	0.865862	0.0238843	0.155	0.151	1
MUL1	0.865885	0.00369448	0.091	0.097	1
CD99L2	0.865907	0.0207134	0.145	0.141	1
UNK	0.865943	-0.0212973	0.2	0.207	1
UVSSA	0.866073	-0.00584088	0.055	0.059	1
APOM	0.866073	-0.00584088	0.055	0.059	1
CCDC159	0.866073	-0.00584088	0.055	0.059	1
RTEL1	0.866073	-0.00584088	0.055	0.059	1
HIVEP3	0.866194	0.0860562	0.445	0.455	1
UBR4	0.866274	0.0176337	0.409	0.412	1
FANCB	0.86642	0.0477393	0.182	0.179	1
PIGO	0.866447	0.00706134	0.1	0.095	1
CHKA	0.866447	0.00706134	0.1	0.095	1
CYB5B	0.866581	-0.0543111	0.409	0.407	1
PLEKHM3	0.866581	-0.00589754	0.109	0.115	1
MEF2C	0.866584	0.000283855	0.164	0.156	1
TECPR2	0.866622	0.0325785	0.2	0.212	1
AC114763.1	0.866645	0.0634623	0.091	0.087	1
GAPVD1	0.866694	0.00576385	0.327	0.348	1
NAALAD2	0.866728	0.0223102	0.055	0.051	1
CLIC4	0.866856	0.00550438	0.973	0.974	1
ZNF57	0.866907	0.00981922	0.036	0.033	1
PNO1	0.866919	0.0474409	0.436	0.43	1
FBXO28	0.866989	-0.0297366	0.255	0.238	1
PPP1R12B	0.867014	0.0178688	0.218	0.212	1
MRPL47	0.867021	-0.0268938	0.736	0.734	1
ARRDC3-AS1	0.867039	0.00369448	0.082	0.087	1
NDUFA7	0.867095	0.00132514	0.973	0.951	1
SCFD2	0.867192	0.0407474	0.364	0.402	1
ATP13A3	0.86744	-0.0576771	0.527	0.537	1
KANSL2	0.867657	-0.00905401	0.164	0.171	1
DKK1	0.867783	0.0945356	0.936	0.957	1
UBXN7	0.867784	0.00275231	0.336	0.332	1
NENF	0.86783	-0.000634756	0.945	0.903	1
CDCA4	0.867902	-0.0580937	0.355	0.33	1
TMEM220	0.86818	0.00578427	0.109	0.115	1
SF3B4	0.868227	0.00352481	0.6	0.611	1
GTF2H4	0.868365	-0.0150567	0.273	0.279	1
PPAN	0.868413	-0.0310771	0.264	0.263	1
DLEU2	0.868493	-0.0415049	0.436	0.442	1
PLXDC2	0.868734	-0.0354053	0.145	0.136	1
PKN1	0.868746	-0.0335986	0.536	0.501	1
GCDH	0.868774	-0.0304773	0.236	0.24	1
CDC14A	0.868813	0.0206882	0.127	0.123	1
NDUFS2	0.868829	0.00369448	0.909	0.916	1
PIP4K2A	0.868881	0.0341734	0.318	0.315	1
PSMD6	0.868949	-0.00660253	0.709	0.696	1
PSMD2	0.869008	-0.0385201	0.991	0.997	1
PHF20	0.86912	0.01448	0.564	0.575	1
CFLAR	0.869595	-0.0788734	0.491	0.437	1
TAPT1-AS1	0.869716	0.00981922	0.036	0.033	1
PRKCI	0.869871	-0.00961461	0.409	0.391	1
GTPBP8	0.869955	0.00460816	0.373	0.363	1
SERINC1	0.870002	0.0243935	0.491	0.509	1
CLTB	0.870179	0.000407329	0.973	0.972	1
SAXO2	0.870189	0.0155686	0.091	0.087	1
HNRNPL	0.870192	-0.0704996	0.455	0.422	1
CDK5RAP3	0.870203	-0.0586347	0.327	0.317	1
RABGAP1	0.870265	0.0420178	0.427	0.437	1
MYDGF	0.870403	0.00849659	1	1	1
H2AFV	0.870425	0.00527284	0.882	0.913	1
ARHGAP12	0.870513	-0.00322493	0.255	0.263	1
AC093801.1	0.870527	0.00184606	0.082	0.077	1
MIA3	0.870543	0.013377	0.436	0.455	1
MMP2	0.870683	0.00130533	0.636	0.652	1
HPS3	0.870697	0.0177374	0.191	0.187	1
ARHGEF9	0.870888	-0.00971869	0.227	0.235	1
AP000695.2	0.871121	0.0613954	0.264	0.263	1
RASSF8	0.871272	0.0525165	0.609	0.693	1
KCNMA1	0.871345	0.298025	0.773	0.77	1
FAM168B	0.871767	-0.0526519	0.309	0.309	1
NAGA	0.871841	0.0190424	0.127	0.123	1
ARFGAP2	0.871879	-0.0153603	0.209	0.215	1
C12orf73	0.872126	0.0520575	0.255	0.256	1
LRPPRC	0.872389	0.000105425	0.391	0.404	1
MTHFR	0.87239	-0.00343761	0.082	0.077	1
CEP55	0.872438	-0.128957	0.3	0.289	1
AL365295.1	0.8726	0.0545032	0.073	0.069	1
NOL8	0.872665	0.0333442	0.273	0.294	1
AC005291.1	0.872719	0.105174	0.218	0.228	1
RBMX2	0.872922	0.100449	0.327	0.335	1
ABHD18	0.873081	-0.0170887	0.155	0.159	1
NMNAT1	0.873152	-0.00501747	0.136	0.143	1
NSMCE4A	0.873191	0.0394921	0.418	0.414	1
PDK1	0.87325	0.00777814	0.136	0.13	1
NFAT5	0.873307	0.0104511	0.573	0.581	1
LINC01117	0.873332	-0.0218124	0.209	0.215	1
OAF	0.873436	-0.0229046	0.436	0.442	1
ATP1B3	0.873685	-0.0325257	0.827	0.841	1
PDGFD	0.874077	-0.0140317	0.018	0.02	1
PFKFB4	0.874084	-0.0190109	0.073	0.077	1
PPIP5K2	0.874155	-0.0260529	0.436	0.425	1
PLSCR3	0.874349	-0.0151941	0.436	0.445	1
MCOLN3	0.874386	0.00434362	0.036	0.033	1
RBM15-AS1	0.874386	0.00434362	0.036	0.033	1
FTCDNL1	0.874386	0.00434362	0.036	0.033	1
PRRT3-AS1	0.874386	0.00434362	0.036	0.033	1
NCR3LG1	0.874386	0.00434362	0.036	0.033	1
ACCS	0.874386	0.00434362	0.036	0.033	1
LRTOMT	0.874386	0.00434362	0.036	0.033	1
EGLN3	0.874386	0.00434362	0.036	0.033	1
C1QTNF6	0.874386	0.00434362	0.036	0.033	1
SDSL	0.874618	0.0118178	0.191	0.202	1
PTGES2	0.874748	0.0501802	0.6	0.614	1
PRRC1	0.874855	-0.00499718	0.336	0.343	1
TMEM59	0.87486	-0.0180229	0.982	0.957	1
PCED1A	0.874881	-0.00491131	0.082	0.087	1
ATP2B4	0.87493	0.0804131	0.709	0.739	1
HIST2H2AC	0.875312	0.0641303	0.236	0.251	1
CIP2A	0.875446	-0.0105545	0.273	0.281	1
CHST11	0.87547	0.00320134	0.245	0.258	1
ZNF678	0.875487	-0.00153658	0.082	0.087	1
SLC35C2	0.87554	0.013265	0.355	0.335	1
PSENEN	0.875885	0.00423859	0.7	0.721	1
KMT5A	0.875905	0.0211719	0.427	0.425	1
RPF1	0.875932	-0.0174103	0.445	0.427	1
STARD4	0.87604	0.0236235	0.327	0.325	1
AC083870.1	0.876126	-0.00812757	0.191	0.197	1
ALG1	0.876197	0.00604511	0.136	0.13	1
GSS	0.876657	-0.0341124	0.545	0.555	1
RPL37A	0.876661	0.000943507	1	1	1
AC020584.1	0.876694	-0.032204	0.045	0.049	1
PARP12	0.876698	0.0104361	0.082	0.087	1
TMEM14C	0.876778	0.00587873	0.982	0.995	1
SEC24C	0.877001	-0.00511253	0.191	0.199	1
SIAH1	0.877025	0.0417156	0.2	0.197	1
ADCK5	0.87708	0.0285692	0.164	0.161	1
TRIM11	0.877204	-0.00969489	0.1	0.105	1
HSPD1	0.877224	-0.00974573	0.991	0.995	1
PCCB	0.877243	0.0223102	0.218	0.212	1
AC245297.3	0.877293	0.00983885	0.436	0.437	1
MED8	0.87745	-0.0174103	0.691	0.721	1
GPR135	0.877503	0.0207377	0.155	0.164	1
FAM174A	0.877558	0.033596	0.364	0.368	1
H6PD	0.877617	-0.0286956	0.173	0.176	1
TJP2	0.877639	0.0181665	0.255	0.248	1
STAM2	0.877649	-0.0309319	0.409	0.412	1
NCBP3	0.877722	-0.0493195	0.436	0.43	1
GUF1	0.877833	-0.0108567	0.155	0.161	1
ARHGDIA	0.87796	-0.0533643	0.918	0.936	1
STX3	0.878096	-0.00343761	0.082	0.077	1
LYPLAL1-AS1	0.878138	-0.00278082	0.036	0.033	1
DUSP19	0.878138	0.000777	0.036	0.033	1
PSMB8-AS1	0.878138	0.000777	0.036	0.033	1
GSTO2	0.878138	0.000777	0.036	0.033	1
TAPBPL	0.878138	-0.00278082	0.036	0.033	1
AC010809.1	0.878138	0.000777	0.036	0.033	1
TRIM69	0.878138	0.000777	0.036	0.033	1
SARM1	0.878138	0.000777	0.036	0.033	1
FRGCA	0.878138	0.000777	0.036	0.033	1
RNF141	0.878371	0.00613024	0.309	0.299	1
KCTD1	0.87839	0.00428648	0.118	0.113	1
ARL10	0.878427	0.00306228	0.055	0.059	1
DDN-AS1	0.878427	0.00306228	0.055	0.059	1
FANCD2	0.878549	-0.00301574	0.082	0.087	1
CDH18	0.878774	0.0024106	0.209	0.202	1
AC106744.1	0.878824	-0.0736052	0.5	0.501	1
DDX59-AS1	0.878914	0.0149682	0.009	0.008	1
AC010883.1	0.878914	0.0149682	0.009	0.008	1
MMRN2	0.878914	0.0149682	0.009	0.008	1
AC006504.7	0.878914	0.0149682	0.009	0.008	1
EYA2	0.878914	0.0277922	0.009	0.008	1
AC073091.3	0.878915	0.0368463	0.009	0.008	1
SGCZ	0.878915	0.0241352	0.009	0.008	1
AC005041.5	0.878926	-0.00683618	0.018	0.02	1
AC009227.1	0.878926	-0.00683618	0.018	0.02	1
ARIH2OS	0.878926	-0.00683618	0.018	0.02	1
AC002460.2	0.878926	-0.00683618	0.018	0.02	1
LINC02196	0.878926	-0.00683618	0.018	0.02	1
AC025181.2	0.878926	-0.00683618	0.018	0.02	1
DUSP8	0.878926	-0.00683618	0.018	0.02	1
BLID	0.878926	-0.00683618	0.018	0.02	1
AC007686.4	0.878926	-0.0104384	0.018	0.02	1
LCTL	0.878926	-0.00683618	0.018	0.02	1
AC009118.2	0.878926	-0.00683618	0.018	0.02	1
AC067852.5	0.878926	-0.0104384	0.018	0.02	1
AC231533.1	0.878926	-0.00683618	0.018	0.02	1
PTPRN2	0.878961	-0.000409915	0.118	0.113	1
ANP32B	0.878973	0.0145727	0.964	0.944	1
SLTM	0.879056	0.0411692	0.682	0.739	1
PPOX	0.879141	-0.0291053	0.145	0.148	1
TECPR1	0.879142	0.000335471	0.1	0.095	1
C9orf72	0.879142	0.000335471	0.1	0.095	1
EID2B	0.879142	0.000335471	0.1	0.095	1
MPV17L2	0.879343	-0.0116372	0.182	0.174	1
XPNPEP3	0.879365	0.011339	0.164	0.171	1
GNE	0.879479	-0.020854	0.155	0.159	1
MAPK8IP3	0.879479	0.0223102	0.182	0.179	1
MTRR	0.879499	0.0255341	0.136	0.133	1
TK2	0.879549	0.0190424	0.118	0.125	1
TAF12	0.879564	0.00175733	0.664	0.652	1
ZBTB25	0.879685	-0.0183318	0.136	0.141	1
DNAJA1	0.879706	0.0381994	0.964	0.974	1
SNW1	0.879725	0.0105809	0.545	0.555	1
LSM4	0.879759	0.0311646	0.955	0.939	1
MRPS24	0.87976	0.0126341	0.982	0.992	1
ABCA5	0.879808	-0.0224513	0.2	0.207	1
KLF13	0.87981	-0.00894077	0.191	0.199	1
MRPL39	0.880094	0.00911286	0.4	0.402	1
SMAD5	0.880368	-0.040467	0.536	0.563	1
DALRD3	0.880394	0.0186125	0.4	0.384	1
NUP98	0.88049	-0.0397508	0.345	0.338	1
HOXA10-AS	0.880591	0.0238843	0.164	0.159	1
ZSWIM5	0.880592	-0.0226083	0.164	0.156	1
MAP3K14	0.880744	-0.0123826	0.182	0.189	1
MAP2K1	0.880781	0.0140069	0.491	0.478	1
NUDT16	0.880817	-0.0537372	0.4	0.389	1
SESTD1	0.880818	-0.010394	0.327	0.343	1
LEPROTL1	0.880819	0.00019946	0.636	0.624	1
LINC01968	0.880822	0.0113112	0.009	0.008	1
H19	0.880822	0.0223102	0.009	0.008	1
COMMD5	0.880939	-0.0303873	0.509	0.522	1
ZNF260	0.881147	-0.011087	0.1	0.105	1
LINC02593	0.881352	-0.00322493	0.018	0.02	1
RHD	0.881352	-0.00322493	0.018	0.02	1
CFAP45	0.881352	-0.00322493	0.018	0.02	1
AL355999.1	0.881352	-0.00322493	0.018	0.02	1
AC108488.3	0.881352	-0.00322493	0.018	0.02	1
KLF11	0.881352	-0.00322493	0.018	0.02	1
AL121658.1	0.881352	-0.00322493	0.018	0.02	1
C1GALT1C1L	0.881352	-0.00322493	0.018	0.02	1
ITGA6-AS1	0.881352	-0.00322493	0.018	0.02	1
TTC30A	0.881352	-0.00322493	0.018	0.02	1
AC090004.2	0.881352	-0.00322493	0.018	0.02	1
SCHIP1	0.881352	-0.00322493	0.018	0.02	1
CLCN2	0.881352	-0.00322493	0.018	0.02	1
PPP1R3G	0.881352	-0.00322493	0.018	0.02	1
EYS	0.881352	-0.00322493	0.018	0.02	1
LINC02542	0.881352	-0.00322493	0.018	0.02	1
UFL1-AS1	0.881352	-0.00322493	0.018	0.02	1
CFTR	0.881352	-0.00322493	0.018	0.02	1
C10orf90	0.881352	-0.00322493	0.018	0.02	1
AP001160.1	0.881352	-0.00322493	0.018	0.02	1
KCTD14	0.881352	-0.00322493	0.018	0.02	1
GNB3	0.881352	-0.00322493	0.018	0.02	1
OLR1	0.881352	-0.00322493	0.018	0.02	1
AC078778.1	0.881352	-0.00322493	0.018	0.02	1
NRL	0.881352	-0.00322493	0.018	0.02	1
CHRM5	0.881352	-0.00322493	0.018	0.02	1
AC011921.1	0.881352	-0.00322493	0.018	0.02	1
FN3K	0.881352	-0.00322493	0.018	0.02	1
TCF4-AS1	0.881352	-0.00322493	0.018	0.02	1
ZNF799	0.881352	-0.00322493	0.018	0.02	1
AC020910.5	0.881352	-0.00322493	0.018	0.02	1
ZNF546	0.881352	-0.00322493	0.018	0.02	1
ZNF470	0.881352	-0.00322493	0.018	0.02	1
ZNF547	0.881352	-0.00322493	0.018	0.02	1
KRT10	0.881411	-0.0090366	1	0.997	1
ARHGEF1	0.881416	-0.0289791	0.327	0.309	1
CCDC9	0.881551	-0.00404117	0.118	0.113	1
ABL2	0.881632	-0.0156123	0.427	0.432	1
NME6	0.88178	-0.0188922	0.282	0.269	1
EDRF1-DT	0.881892	-0.00278082	0.036	0.033	1
DDX11-AS1	0.881892	-0.00278082	0.036	0.033	1
AC008147.2	0.881892	-0.00278082	0.036	0.033	1
BEST3	0.881892	-0.00278082	0.036	0.033	1
STX11	0.881892	-0.00632989	0.036	0.033	1
TRAF1	0.881892	-0.00632989	0.036	0.033	1
PROSER1	0.881895	0.0136764	0.073	0.069	1
RAD17	0.881955	0.0196009	0.3	0.299	1
LAMC2	0.882011	0.0100318	0.055	0.051	1
NFIB	0.882091	-0.00255519	0.418	0.407	1
EXOSC7	0.882138	0.0154817	0.764	0.729	1
POLDIP3	0.882176	-0.00894077	0.218	0.223	1
B3GALNT2	0.882272	0.00632043	0.236	0.225	1
ANKRD13C	0.882278	0.0395882	0.227	0.23	1
PPAT	0.882512	-0.0112124	0.345	0.33	1
GNPDA2	0.882543	0.00881432	0.309	0.302	1
PKIG	0.882575	-0.0283159	0.536	0.501	1
SLC23A2	0.882587	0.0300791	0.173	0.169	1
ELL	0.88269	-0.0126853	0.145	0.151	1
SLC22A3	0.88273	0.00766339	0.009	0.008	1
NHLRC2	0.882758	0.00449889	0.209	0.205	1
HCN3	0.882782	0.00654285	0.055	0.059	1
BOLA2B	0.882793	0.0102373	0.309	0.299	1
INO80D	0.882797	-0.0072543	0.236	0.228	1
PRRG1	0.882906	0.0128291	0.164	0.159	1
PRIM2	0.883055	0.0132194	0.491	0.524	1
LTBR	0.883119	-0.0408482	0.4	0.394	1
PLSCR4	0.883137	-0.0418866	0.209	0.21	1
PPARA	0.88316	0.0377733	0.164	0.161	1
PCF11	0.883205	0.0139564	0.109	0.105	1
CRLF3	0.883229	0.00475179	0.227	0.217	1
GNB4	0.883286	-0.0170724	0.5	0.501	1
AC083855.2	0.883352	0.0138187	0.091	0.087	1
CDKN2C	0.883394	0.030433	0.555	0.558	1
MDN1	0.883505	0.0280465	0.227	0.228	1
CASP7	0.883509	0.00200118	0.164	0.171	1
RMND5B	0.883684	-0.0149412	0.255	0.246	1
UXT	0.883776	0.00344512	0.909	0.926	1
ATP5F1B	0.883784	-0.0194049	1	0.995	1
BRD3OS	0.88387	-0.0124553	0.118	0.123	1
VPS25	0.884152	-0.0319164	0.736	0.757	1
METTL1	0.884212	0.0121144	0.245	0.238	1
SIN3A	0.884229	-0.0279418	0.2	0.189	1
GSTM3	0.884322	-0.0218124	0.191	0.184	1
TTLL4	0.884323	-0.00879106	0.073	0.077	1
MED22	0.884323	-0.0122057	0.073	0.077	1
TMEM104	0.884323	-0.0122057	0.073	0.077	1
TNC	0.884384	0.108985	0.364	0.358	1
FBXW9	0.884592	-0.00905401	0.173	0.179	1
AC005037.1	0.884634	-0.0113454	0.045	0.049	1
NLRP10	0.884634	-0.0113454	0.045	0.049	1
AC007319.1	0.884634	-0.0183318	0.045	0.049	1
TLCD2	0.884634	-0.0148428	0.045	0.049	1
SCNN1D	0.884638	0.00202913	0.009	0.008	1
PADI1	0.884638	0.00202913	0.009	0.008	1
AL513365.2	0.884638	0.00202913	0.009	0.008	1
AL442071.1	0.884638	0.00202913	0.009	0.008	1
AC098484.4	0.884638	0.00202913	0.009	0.008	1
AC093425.1	0.884638	0.00202913	0.009	0.008	1
AL139147.1	0.884638	0.00202913	0.009	0.008	1
HIST2H4A	0.884638	0.00202913	0.009	0.008	1
HIST2H4B	0.884638	0.00202913	0.009	0.008	1
CGN	0.884638	0.00202913	0.009	0.008	1
S100A1	0.884638	0.00202913	0.009	0.008	1
SLAMF7	0.884638	0.00202913	0.009	0.008	1
NECTIN4	0.884638	0.00202913	0.009	0.008	1
PCP4L1	0.884638	0.00202913	0.009	0.008	1
AL592295.4	0.884638	0.00202913	0.009	0.008	1
OLFML2B	0.884638	0.00202913	0.009	0.008	1
C1orf226	0.884638	0.00202913	0.009	0.008	1
AL031599.1	0.884638	0.00202913	0.009	0.008	1
Z97198.1	0.884638	0.00202913	0.009	0.008	1
AL591043.2	0.884638	0.00202913	0.009	0.008	1
LGR6	0.884638	0.00202913	0.009	0.008	1
PRELP	0.884638	0.00202913	0.009	0.008	1
AL606489.1	0.884638	0.00202913	0.009	0.008	1
VASH2	0.884638	0.00202913	0.009	0.008	1
LINC01682	0.884638	0.00202913	0.009	0.008	1
AL136171.2	0.884638	0.00202913	0.009	0.008	1
CHRM3-AS2	0.884638	0.00202913	0.009	0.008	1
AC073195.1	0.884638	0.00202913	0.009	0.008	1
AL133243.2	0.884638	0.00202913	0.009	0.008	1
LINC01122	0.884638	0.00202913	0.009	0.008	1
EIF2AK3-DT	0.884638	0.00202913	0.009	0.008	1
RGPD8	0.884638	0.00202913	0.009	0.008	1
AC016745.2	0.884638	0.00202913	0.009	0.008	1
AC010976.1	0.884638	0.00202913	0.009	0.008	1
LINC01818	0.884638	0.00202913	0.009	0.008	1
AC009299.3	0.884638	0.00202913	0.009	0.008	1
AC007405.3	0.884638	0.00202913	0.009	0.008	1
AC079305.3	0.884638	0.00202913	0.009	0.008	1
CERKL	0.884638	0.00202913	0.009	0.008	1
ABCA12	0.884638	0.00202913	0.009	0.008	1
PAX3	0.884638	0.00202913	0.009	0.008	1
PP2D1	0.884638	0.00202913	0.009	0.008	1
AC124045.1	0.884638	0.00202913	0.009	0.008	1
MAGI1-IT1	0.884638	0.00202913	0.009	0.008	1
LINC02035	0.884638	0.00202913	0.009	0.008	1
PRR20G	0.884638	0.00202913	0.009	0.008	1
AC096992.3	0.884638	0.00202913	0.009	0.008	1
AC117383.1	0.884638	0.00202913	0.009	0.008	1
WWTR1-AS1	0.884638	0.00202913	0.009	0.008	1
MME-AS1	0.884638	0.00202913	0.009	0.008	1
AC080013.1	0.884638	0.00202913	0.009	0.008	1
AC092574.2	0.884638	0.00202913	0.009	0.008	1
AC108471.3	0.884638	0.00202913	0.009	0.008	1
HOPX	0.884638	0.00202913	0.009	0.008	1
AC110795.1	0.884638	0.00202913	0.009	0.008	1
BMP3	0.884638	0.00202913	0.009	0.008	1
AC004053.1	0.884638	0.00202913	0.009	0.008	1
NDNF	0.884638	0.00202913	0.009	0.008	1
MIR4453HG	0.884638	0.00202913	0.009	0.008	1
ZFP42	0.884638	0.00202913	0.009	0.008	1
AC091885.2	0.884638	0.00202913	0.009	0.008	1
SMN2	0.884638	0.00202913	0.009	0.008	1
AC018754.1	0.884638	0.00202913	0.009	0.008	1
AC116428.1	0.884638	0.00202913	0.009	0.008	1
AC011405.1	0.884638	0.00202913	0.009	0.008	1
PCDHA10	0.884638	0.00202913	0.009	0.008	1
AC091982.3	0.884638	0.00202913	0.009	0.008	1
AC113348.1	0.884638	0.00202913	0.009	0.008	1
AC109479.1	0.884638	0.00202913	0.009	0.008	1
SYCP2L	0.884638	0.00202913	0.009	0.008	1
HLA-G	0.884638	0.00202913	0.009	0.008	1
AL662797.1	0.884638	0.00202913	0.009	0.008	1
VWA7	0.884638	0.00202913	0.009	0.008	1
ZBTB12	0.884638	0.00202913	0.009	0.008	1
Z97832.2	0.884638	0.00202913	0.009	0.008	1
AL135905.2	0.884638	0.00202913	0.009	0.008	1
AL391807.1	0.884638	0.00202913	0.009	0.008	1
ANKRD6	0.884638	0.00202913	0.009	0.008	1
AL133346.1	0.884638	0.00202913	0.009	0.008	1
CT69	0.884638	0.00202913	0.009	0.008	1
AL078581.4	0.884638	0.00202913	0.009	0.008	1
PLEKHG1	0.884638	0.00202913	0.009	0.008	1
AL354892.1	0.884638	0.00202913	0.009	0.008	1
ELFN1-AS1	0.884638	0.00202913	0.009	0.008	1
AC007130.1	0.884638	0.00202913	0.009	0.008	1
AC005400.1	0.884638	0.00202913	0.009	0.008	1
ELMO1	0.884638	0.00202913	0.009	0.008	1
PGAM2	0.884638	0.00202913	0.009	0.008	1
PKD1L1	0.884638	0.00202913	0.009	0.008	1
AC073349.4	0.884638	0.00202913	0.009	0.008	1
SPDYE21P	0.884638	0.00202913	0.009	0.008	1
AC004594.1	0.884638	0.00202913	0.009	0.008	1
FSCN3	0.884638	0.00202913	0.009	0.008	1
AC018638.7	0.884638	0.00202913	0.009	0.008	1
TCAF2	0.884638	0.00202913	0.009	0.008	1
AC099552.5	0.884638	0.00202913	0.009	0.008	1
AF131216.4	0.884638	0.00202913	0.009	0.008	1
AC107959.1	0.884638	0.00202913	0.009	0.008	1
HTRA4	0.884638	0.00202913	0.009	0.008	1
AC100821.2	0.884638	0.00202913	0.009	0.008	1
AC011632.1	0.884638	0.00202913	0.009	0.008	1
ZNF704	0.884638	0.00202913	0.009	0.008	1
FSBP	0.884638	0.00202913	0.009	0.008	1
AARD	0.884638	0.00202913	0.009	0.008	1
FER1L6	0.884638	0.00202913	0.009	0.008	1
NIPSNAP3B	0.884638	0.00202913	0.009	0.008	1
EPB41L4B	0.884638	0.00202913	0.009	0.008	1
AL133415.1	0.884638	0.00202913	0.009	0.008	1
SYT15	0.884638	0.00202913	0.009	0.008	1
AL138760.1	0.884638	0.00202913	0.009	0.008	1
AC016394.2	0.884638	0.00202913	0.009	0.008	1
AL138767.1	0.884638	0.00202913	0.009	0.008	1
TLL2	0.884638	0.00202913	0.009	0.008	1
HPSE2	0.884638	0.00202913	0.009	0.008	1
HMX2	0.884638	0.00202913	0.009	0.008	1
AC131934.1	0.884638	0.00202913	0.009	0.008	1
AC022762.2	0.884638	0.00202913	0.009	0.008	1
LINC02709	0.884638	0.00202913	0.009	0.008	1
AC100763.1	0.884638	0.00202913	0.009	0.008	1
OTOG	0.884638	0.00202913	0.009	0.008	1
YPEL4	0.884638	0.00202913	0.009	0.008	1
PPP1R32	0.884638	0.00202913	0.009	0.008	1
SSSCA1-AS1	0.884638	0.00202913	0.009	0.008	1
ALG1L9P	0.884638	0.00202913	0.009	0.008	1
AP002761.2	0.884638	0.00202913	0.009	0.008	1
LINC02732	0.884638	0.00202913	0.009	0.008	1
TTC12	0.884638	0.00202913	0.009	0.008	1
POU2F3	0.884638	0.00202913	0.009	0.008	1
ZBTB44-DT	0.884638	0.00202913	0.009	0.008	1
GLB1L3	0.884638	0.00202913	0.009	0.008	1
AC006511.4	0.884638	0.00202913	0.009	0.008	1
EIF2S3B	0.884638	0.00202913	0.009	0.008	1
DDX47	0.884638	0.00202913	0.009	0.008	1
PIK3C2G	0.884638	0.00202913	0.009	0.008	1
AC023157.3	0.884638	0.00202913	0.009	0.008	1
GRASP	0.884638	0.00202913	0.009	0.008	1
LINC00173	0.884638	0.00202913	0.009	0.008	1
CLIP1-AS1	0.884638	0.00202913	0.009	0.008	1
AC079949.5	0.884638	0.00202913	0.009	0.008	1
AC079949.6	0.884638	0.00202913	0.009	0.008	1
AL355001.1	0.884638	0.00202913	0.009	0.008	1
AL138966.2	0.884638	0.00202913	0.009	0.008	1
LINC00544	0.884638	0.00202913	0.009	0.008	1
LINC00545	0.884638	0.00202913	0.009	0.008	1
DIAPH3-AS2	0.884638	0.00202913	0.009	0.008	1
POU4F1	0.884638	0.00202913	0.009	0.008	1
ZFHX2-AS1	0.884638	0.00202913	0.009	0.008	1
AL135999.1	0.884638	0.00202913	0.009	0.008	1
AL133166.1	0.884638	0.00202913	0.009	0.008	1
AL139317.3	0.884638	0.00202913	0.009	0.008	1
LINC02284	0.884638	0.00202913	0.009	0.008	1
SPTB	0.884638	0.00202913	0.009	0.008	1
FAM71D	0.884638	0.00202913	0.009	0.008	1
AC004846.2	0.884638	0.00202913	0.009	0.008	1
VASH1	0.884638	0.00202913	0.009	0.008	1
AC023908.3	0.884638	0.00202913	0.009	0.008	1
AC025043.1	0.884638	0.00202913	0.009	0.008	1
AC023905.1	0.884638	0.00202913	0.009	0.008	1
GOLGA6L10	0.884638	0.00202913	0.009	0.008	1
GOLGA6L9	0.884638	0.00202913	0.009	0.008	1
AC024337.2	0.884638	0.00202913	0.009	0.008	1
SRRM2-AS1	0.884638	0.00202913	0.009	0.008	1
AC007014.1	0.884638	0.00202913	0.009	0.008	1
AF001548.2	0.884638	0.00202913	0.009	0.008	1
AC106739.1	0.884638	0.00202913	0.009	0.008	1
SULT1A1	0.884638	0.00202913	0.009	0.008	1
ITFG1-AS1	0.884638	0.00202913	0.009	0.008	1
CARMIL2	0.884638	0.00202913	0.009	0.008	1
PDF	0.884638	0.00202913	0.009	0.008	1
AC012184.1	0.884638	0.00202913	0.009	0.008	1
AC009097.1	0.884638	0.00202913	0.009	0.008	1
AC099508.2	0.884638	0.00202913	0.009	0.008	1
AC129492.4	0.884638	0.00202913	0.009	0.008	1
AC007952.6	0.884638	0.00202913	0.009	0.008	1
MMP28	0.884638	0.00202913	0.009	0.008	1
AC090844.2	0.884638	0.00202913	0.009	0.008	1
DNAH17	0.884638	0.00202913	0.009	0.008	1
GAPLINC	0.884638	0.00202913	0.009	0.008	1
PPP4R1-AS1	0.884638	0.00202913	0.009	0.008	1
AC007998.3	0.884638	0.00202913	0.009	0.008	1
AC104971.1	0.884638	0.00202913	0.009	0.008	1
TNFRSF11A	0.884638	0.00202913	0.009	0.008	1
AC090360.1	0.884638	0.00202913	0.009	0.008	1
PARD6G-AS1	0.884638	0.00202913	0.009	0.008	1
AC027307.3	0.884638	0.00202913	0.009	0.008	1
APC2	0.884638	0.00202913	0.009	0.008	1
AC011444.2	0.884638	0.00202913	0.009	0.008	1
ACSBG2	0.884638	0.00202913	0.009	0.008	1
AC011472.1	0.884638	0.00202913	0.009	0.008	1
ZNF878	0.884638	0.00202913	0.009	0.008	1
AC020912.1	0.884638	0.00202913	0.009	0.008	1
AC008747.1	0.884638	0.00202913	0.009	0.008	1
B3GNT8	0.884638	0.00202913	0.009	0.008	1
FOXA3	0.884638	0.00202913	0.009	0.008	1
PNMA8A	0.884638	0.00202913	0.009	0.008	1
DHDH	0.884638	0.00202913	0.009	0.008	1
CGB7	0.884638	0.00202913	0.009	0.008	1
AC010524.1	0.884638	0.00202913	0.009	0.008	1
AC008440.1	0.884638	0.00202913	0.009	0.008	1
GP6	0.884638	0.00202913	0.009	0.008	1
SMIM17	0.884638	0.00202913	0.009	0.008	1
ANKEF1	0.884638	0.00202913	0.009	0.008	1
AL049646.1	0.884638	0.00202913	0.009	0.008	1
AL160412.1	0.884638	0.00202913	0.009	0.008	1
SAMD10	0.884638	0.00202913	0.009	0.008	1
U2AF1L5	0.884638	0.00202913	0.009	0.008	1
LINC01666	0.884638	0.00202913	0.009	0.008	1
LCA5L	0.884638	0.00202913	0.009	0.008	1
AC016027.1	0.884638	0.00202913	0.009	0.008	1
SREBF2-AS1	0.884638	0.00202913	0.009	0.008	1
LINC01546	0.884638	0.00202913	0.009	0.008	1
GK-AS1	0.884638	0.00202913	0.009	0.008	1
AL023574.1	0.884638	0.00202913	0.009	0.008	1
TSIX	0.884638	0.00202913	0.009	0.008	1
DACH2	0.884638	0.00202913	0.009	0.008	1
IL1RAPL2	0.884638	0.00202913	0.009	0.008	1
CT55	0.884638	0.00202913	0.009	0.008	1
CSAG3	0.884638	0.00202913	0.009	0.008	1
STN1	0.884995	-0.0256952	0.318	0.304	1
UBXN4	0.885064	-0.00572122	0.918	0.941	1
RTN1	0.88509	-0.00193739	0.055	0.051	1
MAP3K1	0.885499	-0.00635918	0.1	0.095	1
CSNK1G2	0.885548	-0.00607164	0.318	0.32	1
ZBTB4	0.885651	-0.0136094	0.218	0.207	1
LINC01764	0.885819	0.0372262	0.082	0.079	1
ST5	0.885867	-0.0227777	0.345	0.332	1
ADAR	0.885924	0.0719077	0.427	0.455	1
IPO8	0.886115	0.0163486	0.191	0.199	1
SRP19	0.886227	-0.00917182	0.891	0.918	1
TNFRSF9	0.886241	-0.0300303	0.045	0.049	1
PRKAR2B	0.88631	0.0031166	0.136	0.13	1
SLC41A3	0.886313	0.0139789	0.273	0.284	1
POP1	0.88634	-0.0298226	0.191	0.194	1
FBXL17	0.886363	-0.0156123	0.464	0.437	1
NAAA	0.886363	-0.00812757	0.182	0.187	1
ACOX3	0.886375	0.0010335	0.118	0.113	1
LINC00342	0.886404	0.0501654	0.109	0.107	1
UBE2W	0.886428	0.0343271	0.3	0.302	1
MORC3	0.886449	-0.0244841	0.409	0.391	1
FBXO7	0.886453	0.0430687	0.427	0.422	1
LINC01768	0.886549	-0.00162789	0.009	0.008	1
OTOF	0.886549	-0.00162789	0.009	0.008	1
NLRC4	0.886549	-0.00162789	0.009	0.008	1
GNLY	0.886549	-0.00162789	0.009	0.008	1
DNAH12	0.886549	-0.00162789	0.009	0.008	1
AC116565.1	0.886549	-0.00162789	0.009	0.008	1
IBSP	0.886549	-0.00527567	0.009	0.008	1
AC025470.2	0.886549	-0.00162789	0.009	0.008	1
HLA-DMB	0.886549	-0.00527567	0.009	0.008	1
AL355337.1	0.886549	-0.00162789	0.009	0.008	1
AC022784.1	0.886549	-0.00162789	0.009	0.008	1
AC100800.1	0.886549	-0.00891425	0.009	0.008	1
AC100858.3	0.886549	-0.00162789	0.009	0.008	1
AL161449.2	0.886549	-0.00527567	0.009	0.008	1
AL596094.1	0.886549	-0.00162789	0.009	0.008	1
OLAH	0.886549	-0.00527567	0.009	0.008	1
HBD	0.886549	-0.00162789	0.009	0.008	1
TMEM132B	0.886549	-0.00162789	0.009	0.008	1
AC051619.4	0.886549	-0.00162789	0.009	0.008	1
AC015909.2	0.886549	-0.00527567	0.009	0.008	1
AL110114.1	0.886549	-0.00162789	0.009	0.008	1
AJ011931.2	0.886549	-0.00162789	0.009	0.008	1
LINC01186	0.886549	-0.00162789	0.009	0.008	1
AL121601.1	0.886549	-0.00162789	0.009	0.008	1
NEK3	0.88661	0.00654285	0.055	0.051	1
ALKBH3	0.886644	0.0252159	0.227	0.228	1
EIF3I	0.886653	0.0501169	1	0.985	1
ZBTB7A	0.886692	-0.015901	0.382	0.396	1
SLC36A4	0.886738	-0.000727374	0.255	0.246	1
ARID1B	0.886773	0.123482	0.582	0.621	1
VPS29	0.886918	0.0115933	0.945	0.954	1
ITPRIP	0.886973	-0.00283549	0.173	0.166	1
CRBN	0.887109	0.0532214	0.309	0.315	1
ZNF358	0.887133	-0.0072543	0.227	0.217	1
EML3	0.887234	0.0102373	0.073	0.069	1
ANAPC5	0.887248	0.0193263	0.536	0.56	1
TBX2	0.887261	-0.0077819	0.1	0.105	1
DCTN2	0.887312	0.0210463	0.827	0.803	1
AC022509.2	0.887429	0.00238562	0.018	0.02	1
TLNRD1	0.887453	0.0191429	0.145	0.143	1
RAB13	0.887484	-0.012106	0.991	0.987	1
TMED5	0.88749	-0.0119507	0.591	0.583	1
RFT1	0.887525	0.0556688	0.282	0.281	1
SMAP1	0.887534	0.0231516	0.645	0.65	1
NUP62	0.887678	-0.0129786	0.291	0.281	1
WDR36	0.887688	-0.0107301	0.291	0.297	1
YY1AP1	0.887691	-0.0379364	0.209	0.21	1
RSBN1	0.887843	0.0031166	0.145	0.151	1
SOX12	0.88808	-0.0138001	0.118	0.123	1
RNF207	0.888122	0.0046515	0.055	0.051	1
TRIM46	0.888122	0.0046515	0.055	0.051	1
SLC22A5	0.888122	0.0046515	0.055	0.051	1
AC005229.4	0.888122	0.0046515	0.055	0.051	1
QPCTL	0.888122	0.0046515	0.055	0.051	1
EXOSC10	0.888235	0.0168246	0.282	0.289	1
PRC1	0.88842	-0.0155654	0.418	0.425	1
SEPTIN14	0.888459	-0.00527567	0.009	0.008	1
ATF7IP2	0.888459	-0.00527567	0.009	0.008	1
NPPC	0.888459	-0.00891425	0.009	0.008	1
AC008147.1	0.888459	-0.00891425	0.009	0.008	1
FAM171B	0.888514	0.0270377	0.155	0.151	1
AC009107.2	0.888542	-0.0363176	0.127	0.13	1
ENKD1	0.8886	-0.0105545	0.118	0.123	1
SCN2A	0.888609	-0.00783945	0.045	0.049	1
COL4A4	0.888609	-0.00783945	0.045	0.049	1
LRRN4CL	0.888609	-0.00783945	0.045	0.049	1
ITFG2-AS1	0.888609	-0.00783945	0.045	0.049	1
CABLES1	0.888609	-0.00783945	0.045	0.049	1
AP000547.3	0.888609	-0.00783945	0.045	0.049	1
SLC2A11	0.888609	-0.00783945	0.045	0.049	1
FOXRED2	0.888609	-0.00783945	0.045	0.049	1
PSMA7	0.888906	0.00371424	1	1	1
FAM32A	0.889126	-0.0255634	0.582	0.558	1
ALG9	0.889286	0.00777814	0.127	0.133	1
MRTO4	0.889332	0.028715	0.6	0.652	1
GALNT7	0.889358	0.036823	0.309	0.307	1
C9orf116	0.889365	0.0104361	0.091	0.087	1
ATXN1L	0.88945	-0.00536829	0.073	0.077	1
ENOX1	0.889531	0.0453938	0.027	0.031	1
SBF2	0.889642	-0.0530746	0.645	0.657	1
CPPED1	0.88967	0.0298517	0.164	0.176	1
MVB12B	0.889847	0.0106284	0.109	0.105	1
OSTC	0.88988	0.000646416	1	0.995	1
PROSER3	0.889966	0.00706134	0.091	0.087	1
RFX2	0.890027	0.0520575	0.355	0.358	1
FSCN1	0.890053	-0.0223589	0.791	0.79	1
TAB2	0.890082	0.0538802	0.336	0.345	1
VPS50	0.890196	-0.0141388	0.209	0.199	1
HLA-DPB1	0.890221	-0.00387377	0.045	0.049	1
SNRPD3	0.890657	-0.0234028	0.791	0.754	1
CYB5D2	0.890663	-0.0302732	0.145	0.148	1
HIVEP1	0.890681	-0.0165627	0.2	0.207	1
MFN2	0.891042	-0.0141388	0.2	0.205	1
2023-03-02	0.891056	-0.0359748	0.3	0.302	1
SYPL2	0.891075	0.00959911	0.018	0.02	1
CHD1L	0.891075	0.00959911	0.018	0.02	1
AC112178.1	0.891075	0.00959911	0.018	0.02	1
NHLRC1	0.891075	0.00959911	0.018	0.02	1
NLRP2	0.891075	0.00959911	0.018	0.02	1
B4GALT2	0.89116	-0.0151038	0.427	0.422	1
TOM1	0.891194	0.011061	0.255	0.248	1
NPLOC4	0.891414	0.0278912	0.455	0.463	1
POU2F1	0.891509	0.0207843	0.182	0.179	1
ATP6AP2	0.891574	-0.0170641	0.718	0.683	1
ACSL1	0.891776	-0.00283549	0.155	0.161	1
RCAN1	0.891795	-0.0341749	0.336	0.33	1
DDX3X	0.891824	0.0204981	0.764	0.801	1
TUBB2A	0.891878	-0.00951212	0.573	0.588	1
PPHLN1	0.8925	0.0156155	0.591	0.624	1
MAGED1	0.89252	0.00766339	0.764	0.731	1
CNRIP1	0.892539	-0.0355855	0.355	0.327	1
STAT1	0.892572	-0.000639918	0.527	0.494	1
SLC35C1	0.892575	-0.015825	0.155	0.159	1
CYB561D1	0.892586	-0.00432497	0.045	0.049	1
NOTCH2NLA	0.892586	-0.00432497	0.045	0.049	1
BCL2L2-PABPN1	0.892586	-0.00432497	0.045	0.049	1
ZNF665	0.892586	-0.00432497	0.045	0.049	1
DNAJB2	0.89259	-0.011373	0.145	0.151	1
RUNX2	0.892617	-0.0791351	0.282	0.279	1
AP4B1	0.892729	-0.00235189	0.055	0.051	1
CIART	0.892729	-0.00235189	0.055	0.051	1
PARP10	0.892729	0.00114555	0.055	0.051	1
FAM53B	0.892729	0.00114555	0.055	0.051	1
NR1H3	0.892729	0.00114555	0.055	0.051	1
SIAE	0.892729	-0.00235189	0.055	0.051	1
ULK2	0.892729	0.00114555	0.055	0.051	1
KMT5C	0.892729	0.00114555	0.055	0.051	1
VAC14	0.892791	0.0375447	0.191	0.189	1
ANKRD36B	0.892838	0.0356685	0.1	0.097	1
TGS1	0.893071	-0.0101113	0.409	0.422	1
UGDH	0.893086	-0.000620573	0.582	0.573	1
NUFIP2	0.893221	0.0162014	0.509	0.501	1
DDX60	0.893337	-0.00343761	0.073	0.077	1
AP3S2	0.893542	-0.0385021	0.291	0.274	1
NCAPH2	0.893553	-0.0283159	0.218	0.223	1
PFKM	0.893562	0.00678046	0.173	0.179	1
ME3	0.8936	-0.0249456	0.2	0.202	1
SUGP1	0.893602	0.00629784	0.145	0.141	1
RNF20	0.894036	-0.00471301	0.2	0.207	1
PTRH2	0.894095	-0.0285938	0.436	0.435	1
TNRC6B	0.894142	-0.0369526	0.527	0.524	1
RXFP1	0.894201	0.00306228	0.045	0.049	1
DNAJC30	0.894386	-0.0156577	0.3	0.302	1
RAB6B	0.894551	0.004949	0.073	0.069	1
PIGZ	0.894551	0.004949	0.073	0.069	1
POMT1	0.894551	0.004949	0.073	0.069	1
ZNF529	0.894551	0.004949	0.073	0.069	1
EIF4G3	0.894926	0.0256275	0.709	0.77	1
MAP3K20	0.895061	0.024088	0.555	0.593	1
GPR176	0.895093	-0.0473988	0.527	0.537	1
NFS1	0.895159	0.0285692	0.155	0.151	1
MXD3	0.895282	-0.00132971	0.2	0.194	1
COA5	0.895332	-0.018795	0.418	0.425	1
PCTP	0.895383	0.00706134	0.091	0.087	1
AC008014.1	0.895428	0.0344849	0.227	0.24	1
PRXL2A	0.895529	0.0061905	0.318	0.304	1
DTD2	0.895612	-0.0234935	0.127	0.13	1
FAM177A1	0.895621	0.0274836	0.945	0.939	1
SGMS2	0.895638	0.030158	0.318	0.315	1
MACROD1	0.895669	-0.00273497	0.318	0.332	1
COL1A1	0.895715	0.0793101	0.991	0.985	1
PPP1R3C	0.895791	-0.00235189	0.045	0.049	1
ZNF253	0.895791	-0.00235189	0.045	0.049	1
RPUSD3	0.895797	-0.00987024	0.436	0.414	1
USP45	0.895914	0.0298517	0.182	0.192	1
TIMM17A	0.896012	0.0223102	0.836	0.783	1
UBC	0.896336	-0.0154523	1	1	1
LINC00842	0.896481	-0.0176466	0.064	0.066	1
ARRDC3	0.896481	-0.0244841	0.064	0.066	1
FIRRE	0.896481	-0.0210694	0.064	0.066	1
AC011043.1	0.896481	-0.0210694	0.064	0.066	1
INKA1	0.896495	0.007308	0.109	0.105	1
CHD1	0.896522	-0.0095387	0.491	0.486	1
MELK	0.896611	0.0112456	0.264	0.276	1
TBC1D8B	0.896742	-0.036225	0.227	0.228	1
NUP50	0.896788	0.00369448	0.236	0.248	1
ZNF528	0.896941	-0.0095387	0.145	0.151	1
TMEM134	0.896994	0.0441193	0.582	0.586	1
RPS11	0.89709	-0.0102656	1	1	1
ZBTB26	0.897338	-0.00584088	0.055	0.051	1
SHCBP1	0.897459	-0.0167897	0.273	0.276	1
CKAP2L	0.89747	0.0159237	0.245	0.24	1
THSD4	0.897576	0.090983	0.464	0.509	1
CBX4	0.897586	-0.00589754	0.118	0.113	1
KRIT1	0.897587	0.0197362	0.336	0.343	1
MRPS6	0.897653	0.00837097	0.764	0.762	1
FAM234A	0.897829	-0.00827816	0.355	0.363	1
BLOC1S6	0.897978	0.0456113	0.555	0.578	1
TTC9C	0.898053	-0.0172905	0.345	0.335	1
NFU1	0.898102	0.0110096	0.573	0.601	1
MAN2A1	0.898524	-0.0409185	0.409	0.384	1
CYTOR	0.898625	-0.00158046	0.982	0.992	1
APBB1IP	0.89866	0.0233896	0.464	0.473	1
LINC02492	0.898708	-0.0304047	0.082	0.084	1
MNAT1	0.898734	-0.00481702	0.736	0.767	1
TCL6	0.898837	-0.00362663	0.136	0.13	1
USP9X	0.898895	-0.0060076	0.582	0.568	1
CYSTM1	0.898899	-0.0164222	0.536	0.532	1
FAM126A	0.899046	0.00481026	0.491	0.494	1
ULK1	0.899116	0.0443365	0.145	0.143	1
ATF6B	0.89934	0.0145828	0.182	0.179	1
DAD1	0.899686	0.0148883	1	1	1
PCDH7	0.899882	-0.0598872	0.364	0.361	1
RBM15	0.899902	0.0015017	0.073	0.069	1
RGS17	0.899902	0.0015017	0.073	0.069	1
UBE2E2	0.899921	0.0143026	0.627	0.639	1
MAFF	0.900028	-0.0784741	0.318	0.304	1
TMEM25	0.900069	0.00217921	0.1	0.105	1
PLAAT3	0.900223	-0.00736071	0.582	0.596	1
ARID3A	0.900261	0.0109948	0.118	0.125	1
ATXN7L3	0.900322	0.00281399	0.127	0.133	1
FAM219A	0.900492	-0.0126853	0.155	0.159	1
TRAP1	0.900639	0.0609906	0.336	0.338	1
CNTNAP2	0.900661	-0.0333993	0.127	0.12	1
PSPH	0.900718	-0.0286956	0.182	0.174	1
EMP1	0.90075	0.0885036	0.682	0.721	1
CSNK2A2	0.900834	-0.0655387	0.373	0.363	1
XRCC2	0.900946	-0.0262587	0.1	0.102	1
QPCT	0.901013	0.00331317	0.455	0.445	1
FOXC2	0.901033	-0.00683618	0.345	0.343	1
BAZ1B	0.901079	-0.00760542	0.582	0.593	1
GPN1	0.901086	-0.0221695	0.291	0.294	1
GYS1	0.901164	0.0015516	0.2	0.21	1
SLC4A4	0.901419	-0.0368333	0.418	0.437	1
LSG1	0.901428	-0.0467174	0.236	0.22	1
ZNF337	0.901433	-0.00114881	0.091	0.087	1
NDUFB5	0.901524	-0.0226372	0.836	0.816	1
BOLA2	0.901537	0.000308738	0.673	0.662	1
SP2	0.901705	-0.00868165	0.136	0.141	1
AC113414.1	0.901724	0.0223102	0.2	0.212	1
IPO7	0.901856	0.0127559	0.691	0.675	1
DYM	0.901901	-0.068678	0.355	0.345	1
RYR2	0.901912	0.036116	0.064	0.061	1
ZNF503-AS2	0.901949	-0.00584088	0.055	0.051	1
AL445242.1	0.901949	-0.00584088	0.055	0.051	1
HIST1H2BN	0.901949	-0.0127936	0.055	0.051	1
PPP2R5B	0.902008	0.000335471	0.091	0.087	1
AKR7A2	0.902012	-0.00370499	0.891	0.87	1
S100A11	0.902063	-0.00770582	1	1	1
NUDC	0.902224	0.0133061	0.927	0.957	1
Z94721.1	0.902381	0.00428648	0.1	0.105	1
TSTD2	0.902745	0.0344849	0.182	0.192	1
HTRA1	0.902833	-0.0219327	0.673	0.68	1
MGLL	0.902834	0.0253532	0.745	0.772	1
ORAI1	0.902857	-0.0257493	0.518	0.506	1
FAM114A1	0.902939	-0.0196871	0.955	0.951	1
TRIP6	0.903101	0.0214334	0.636	0.65	1
ANKRD40	0.903102	0.00609165	0.227	0.235	1
USF1	0.903148	0.00399526	0.109	0.105	1
ALKBH1	0.903148	0.00399526	0.109	0.105	1
LINC00960	0.903176	-0.0220426	0.327	0.315	1
DLD	0.90321	-0.0150082	0.382	0.391	1
CARF	0.903273	-3.1e-05	0.073	0.069	1
EIF2AK1	0.90328	-0.0349514	0.491	0.494	1
WDR11	0.903389	0.0503532	0.209	0.215	1
CAPN5	0.903459	0.00069012	0.1	0.105	1
TRIM4	0.903551	0.00259883	0.2	0.194	1
ABCF1	0.903614	-0.00399171	0.691	0.716	1
LINC02256	0.903759	0.0046515	0.045	0.049	1
INTS6L	0.903759	0.0046515	0.045	0.049	1
FOXC1	0.903782	0.00184606	0.091	0.087	1
HSCB	0.90393	0.00438825	0.345	0.358	1
LRRIQ3	0.904034	0.0205793	0.064	0.061	1
ABTB1	0.904225	0.011339	0.155	0.151	1
FAM200A	0.90428	-0.00969489	0.091	0.095	1
MPC1	0.904325	-0.0083441	0.327	0.332	1
FBXO45	0.904515	0.0238376	0.191	0.189	1
POLK	0.904529	0.013265	0.355	0.35	1
ATP9B	0.904568	-0.02721	0.191	0.194	1
VPS45	0.904745	0.0306898	0.264	0.261	1
HIPK1	0.904994	-0.00819872	0.155	0.148	1
CHAMP1	0.905048	0.0270559	0.382	0.386	1
FASTKD3	0.905257	-0.00193739	0.073	0.069	1
GPR162	0.905257	-0.00193739	0.073	0.069	1
PPM1H	0.905257	-0.00193739	0.073	0.069	1
RPS3	0.905316	0.0154896	1	1	1
SELENOT	0.905338	-0.0206531	0.836	0.836	1
GAS5	0.905563	0.00235556	0.782	0.829	1
CEP112	0.905651	-0.0183318	0.336	0.335	1
INPP5A	0.905735	-0.0385021	0.273	0.271	1
STK26	0.905879	0.00217921	0.109	0.105	1
GLYATL2	0.905935	0.032524	0.318	0.309	1
RAB11B	0.90597	0.00164083	0.509	0.524	1
UBE2D3-AS1	0.906085	-0.0107766	0.064	0.066	1
TBC1D5	0.906118	0.0730707	0.509	0.527	1
ADK	0.90624	0.0367149	0.855	0.849	1
LINC00467	0.906469	-5.77e-05	0.145	0.151	1
MRPS18C	0.906599	-0.00193739	0.864	0.836	1
MEX3C	0.906886	0.00250168	0.127	0.123	1
KHDC4	0.906968	0.0363246	0.173	0.171	1
ZMAT5	0.907156	-0.00800546	0.291	0.294	1
NCAPD3	0.907216	0.058117	0.318	0.32	1
STPG4	0.907329	0.0205191	0.027	0.026	1
STAMBP	0.907364	-0.0023098	0.382	0.381	1
LINC01139	0.907434	0.000335471	0.091	0.087	1
MRAS	0.907473	-0.0216091	0.4	0.396	1
XPO6	0.907497	0.0128653	0.391	0.409	1
DDIAS	0.907501	0.00523665	0.073	0.077	1
SEPTIN2	0.907568	0.0123947	0.9	0.934	1
GFM1	0.907607	-0.0130952	0.218	0.223	1
BCAR1	0.907651	-0.0305323	0.355	0.353	1
LINC01234	0.907664	0.0252574	0.227	0.225	1
SLC25A22	0.907697	0.0253442	0.2	0.197	1
GADD45B	0.907793	0.070825	0.455	0.481	1
WWP1	0.907807	-0.00527567	0.273	0.279	1
CHD9	0.907851	0.000936511	0.691	0.673	1
EZR	0.907872	0.0667773	0.745	0.772	1
ESCO1	0.907967	-0.0148173	0.209	0.215	1
HAUS1	0.908032	0.065478	0.427	0.453	1
ZNF333	0.908036	-0.00301574	0.091	0.087	1
MRPL44	0.908158	-0.00683618	0.4	0.407	1
CCHCR1	0.908223	0.0145828	0.182	0.179	1
LINC00882	0.908238	0.074517	0.364	0.355	1
AL135878.1	0.908291	0.00198063	0.255	0.253	1
MPHOSPH9	0.908787	0.0092145	0.227	0.238	1
ITFG1	0.908952	0.0424599	0.527	0.542	1
NR3C1	0.909006	0.048102	0.573	0.65	1
RPS6KA3	0.90914	-0.0303274	0.409	0.407	1
NECTIN3	0.909145	0.0320731	0.536	0.573	1
ESF1	0.909291	-0.0170028	0.455	0.455	1
CEBPD	0.909323	-0.0738721	0.409	0.396	1
RGL2	0.909377	-0.00868165	0.136	0.13	1
TMEM178B	0.909412	-0.016925	0.036	0.038	1
PON2	0.909589	0.081138	0.6	0.67	1
THUMPD2	0.909734	-0.0178789	0.409	0.419	1
ATG5	0.909746	0.00515304	0.545	0.547	1
EPHX4	0.909762	-0.0169841	0.082	0.084	1
RNF182	0.909815	-0.00153658	0.091	0.087	1
RALGDS	0.909815	-0.00491131	0.091	0.087	1
PCLAF	0.909987	0.0179083	0.645	0.634	1
NSD3	0.910051	0.00531077	0.591	0.609	1
CDIPT	0.910174	-0.017383	0.391	0.396	1
COA3	0.910288	0.00114555	0.7	0.721	1
FAM111A	0.910314	0.028144	0.318	0.325	1
SMAD6	0.910331	-0.015723	0.109	0.113	1
AC108134.2	0.910361	-0.00260747	0.109	0.105	1
C19orf47	0.910615	-0.00536829	0.073	0.069	1
HECTD3	0.910704	-0.00301574	0.091	0.095	1
INTS2	0.910704	-0.00301574	0.091	0.095	1
SRPK2	0.910713	-0.0316286	0.764	0.724	1
C22orf39	0.910795	0.0223102	0.409	0.407	1
GINS1	0.910812	0.0346674	0.155	0.164	1
F12	0.910892	-0.00732933	0.064	0.066	1
ZNF569	0.910892	-0.00732933	0.064	0.066	1
NMD3	0.910941	0.0641303	0.273	0.284	1
TEN1	0.910973	-0.00368505	0.364	0.376	1
LYRM1	0.911014	0.0312989	0.191	0.192	1
ZNF680	0.911082	-0.0279179	0.136	0.138	1
CLTA	0.911271	0.00726441	1	1	1
ZNF143	0.911581	0.0143026	0.309	0.302	1
KRR1	0.911602	-0.0114686	0.536	0.529	1
FCHO1	0.911617	0.0150967	0.027	0.026	1
FPR1	0.911617	0.0276967	0.027	0.026	1
SLC35B4	0.911903	0.0063392	0.327	0.335	1
MEAK7	0.912022	-0.00800546	0.282	0.286	1
VPS13D	0.91224	-0.0136094	0.309	0.299	1
NUDCD1	0.912295	-0.00715675	0.436	0.43	1
NUCB1	0.912313	-0.00387377	0.518	0.512	1
PRDM9	0.912696	0.0152207	0.027	0.026	1
SAP30L	0.912768	0.00132514	0.327	0.32	1
ARAP3	0.912878	-0.0306102	0.173	0.174	1
IMPAD1	0.91296	0.0107306	0.5	0.522	1
ZNF789	0.91298	0.0109948	0.136	0.133	1
TSLP	0.912983	-0.016925	0.036	0.038	1
PIM3	0.913215	-0.0798226	0.291	0.289	1
CENPA	0.913269	-0.071097	0.273	0.261	1
ADGRA3	0.913272	0.0162611	0.191	0.189	1
PACC1	0.913389	-0.0189343	0.191	0.184	1
XRCC6	0.913434	-0.00627851	0.936	0.923	1
CASP4	0.91356	-0.018747	0.536	0.506	1
CDKL1	0.913579	-0.000773451	0.109	0.113	1
HIST1H1E	0.913733	0.014939	0.427	0.44	1
MYO5B	0.913766	0.0241034	0.027	0.026	1
LINC00243	0.913795	-0.00891425	0.009	0.01	1
AL157911.1	0.913795	-0.00891425	0.009	0.01	1
DPH6	0.913973	-0.00806349	0.227	0.238	1
ITGA2	0.914053	-0.0192782	0.555	0.55	1
PRDM1	0.914157	-0.043779	0.136	0.138	1
GTF2A2	0.914221	-0.00911233	0.991	0.962	1
MSRB1	0.914327	-0.0139334	0.291	0.281	1
NT5C3A	0.91456	-0.0484938	0.264	0.263	1
THOP1	0.914682	-0.00603446	0.255	0.258	1
MIRLET7BHG	0.914772	-0.0298537	0.5	0.483	1
FAM214A	0.914826	-0.00114881	0.091	0.095	1
CAND2	0.914839	0.0115034	0.027	0.026	1
CAVIN1	0.915126	-0.0109324	0.973	0.964	1
BAZ2A	0.91518	-0.0309319	0.3	0.302	1
PRPF18	0.915182	-0.0213723	0.382	0.379	1
WDR92	0.915255	-0.0141388	0.191	0.194	1
FAAP100	0.915502	0.0354555	0.109	0.107	1
NUDT4B	0.915512	-0.00527567	0.009	0.01	1
GJC2	0.915512	-0.00527567	0.009	0.01	1
AC098820.1	0.915512	-0.00527567	0.009	0.01	1
KCTD8	0.915512	-0.00891425	0.009	0.01	1
FAM149A	0.915512	-0.00527567	0.009	0.01	1
PCDHGB4	0.915512	-0.00527567	0.009	0.01	1
AC008415.1	0.915512	-0.00527567	0.009	0.01	1
LINC00525	0.915512	-0.00527567	0.009	0.01	1
ALOX5AP	0.915512	-0.0125437	0.009	0.01	1
LINC00519	0.915512	-0.00527567	0.009	0.01	1
SNX22	0.915512	-0.00527567	0.009	0.01	1
AC022167.2	0.915512	-0.00891425	0.009	0.01	1
AC006213.1	0.915512	-0.00527567	0.009	0.01	1
NLRP12	0.915512	-0.00891425	0.009	0.01	1
CCNB3	0.915512	-0.00527567	0.009	0.01	1
CT83	0.915512	-0.00527567	0.009	0.01	1
AL035587.2	0.915521	0.0152207	0.045	0.043	1
CFAP97	0.915568	0.0184985	0.591	0.581	1
SRSF3	0.915583	0.00301827	0.982	0.98	1
GTPBP3	0.915586	0.00654285	0.155	0.151	1
SOS2	0.91561	-0.0649086	0.318	0.312	1
DHX32	0.915614	0.0491102	0.309	0.327	1
CTSO	0.915703	-0.00387377	0.064	0.066	1
SLC9A6	0.915703	-0.00387377	0.064	0.066	1
ZFPM2	0.915733	0.0391184	0.5	0.499	1
NEU1	0.915832	-0.016684	0.291	0.281	1
ACBD4	0.915851	-0.00491131	0.091	0.087	1
CALCRL	0.915915	0.0205191	0.027	0.026	1
ZNF408	0.915976	-0.00879106	0.073	0.069	1
DNAH14	0.916285	-0.0263246	0.3	0.286	1
RESF1	0.916549	0.000335471	0.091	0.095	1
ERRFI1	0.916549	0.00551492	0.091	0.095	1
DCUN1D4	0.916555	-0.0354053	0.264	0.261	1
RDM1	0.916555	-0.00987024	0.036	0.038	1
FLYWCH2	0.916588	-0.00239028	0.745	0.744	1
TPST1	0.916786	-0.0386518	0.618	0.614	1
TBC1D10A	0.916911	0.0399924	0.127	0.128	1
GSTK1	0.916954	0.00120114	0.691	0.703	1
MPG	0.917062	-0.0215398	0.991	0.98	1
TMEM9B	0.917186	-0.014684	0.436	0.414	1
TP73	0.91723	-0.00162789	0.009	0.01	1
SPATA21	0.91723	-0.00162789	0.009	0.01	1
LDLRAD2	0.91723	-0.00162789	0.009	0.01	1
LAPTM5	0.91723	-0.00162789	0.009	0.01	1
AC004865.2	0.91723	-0.00162789	0.009	0.01	1
FAAH	0.91723	-0.00162789	0.009	0.01	1
LINC01771	0.91723	-0.00162789	0.009	0.01	1
DAB1	0.91723	-0.00162789	0.009	0.01	1
AL035409.1	0.91723	-0.00162789	0.009	0.01	1
AC103591.3	0.91723	-0.00162789	0.009	0.01	1
AC118553.1	0.91723	-0.00162789	0.009	0.01	1
AC095032.1	0.91723	-0.00162789	0.009	0.01	1
AL603832.1	0.91723	-0.00162789	0.009	0.01	1
AL136372.2	0.91723	-0.00162789	0.009	0.01	1
AC007240.3	0.91723	-0.00162789	0.009	0.01	1
AL133245.1	0.91723	-0.00162789	0.009	0.01	1
VIT	0.91723	-0.00162789	0.009	0.01	1
AC018682.1	0.91723	-0.00162789	0.009	0.01	1
NCKAP5-AS2	0.91723	-0.00162789	0.009	0.01	1
CACNB4	0.91723	-0.00162789	0.009	0.01	1
AC020718.1	0.91723	-0.00162789	0.009	0.01	1
AC021016.3	0.91723	-0.00162789	0.009	0.01	1
CYP27A1	0.91723	-0.00162789	0.009	0.01	1
NGEF	0.91723	-0.00162789	0.009	0.01	1
LRRC3B	0.91723	-0.00162789	0.009	0.01	1
AC099535.2	0.91723	-0.00162789	0.009	0.01	1
AC025614.2	0.91723	-0.00162789	0.009	0.01	1
ADPRH	0.91723	-0.00162789	0.009	0.01	1
CRYGS	0.91723	-0.00162789	0.009	0.01	1
AC233280.1	0.91723	-0.00162789	0.009	0.01	1
FAM53A	0.91723	-0.00162789	0.009	0.01	1
AC114811.2	0.91723	-0.00162789	0.009	0.01	1
AC107223.1	0.91723	-0.00162789	0.009	0.01	1
AC105285.1	0.91723	-0.00162789	0.009	0.01	1
AC114956.1	0.91723	-0.00162789	0.009	0.01	1
AC099522.2	0.91723	-0.00162789	0.009	0.01	1
ZBED3-AS1	0.91723	-0.00162789	0.009	0.01	1
AC008462.1	0.91723	-0.00162789	0.009	0.01	1
NREP-AS1	0.91723	-0.00162789	0.009	0.01	1
LINC01843	0.91723	-0.00162789	0.009	0.01	1
MALINC1	0.91723	-0.00162789	0.009	0.01	1
HAVCR2	0.91723	-0.00162789	0.009	0.01	1
AL512380.2	0.91723	-0.00162789	0.009	0.01	1
SAPCD1	0.91723	-0.00162789	0.009	0.01	1
AGER	0.91723	-0.00162789	0.009	0.01	1
AL355312.3	0.91723	-0.00162789	0.009	0.01	1
PRKN	0.91723	-0.00162789	0.009	0.01	1
DGKB	0.91723	-0.00162789	0.009	0.01	1
HOXA4	0.91723	-0.00162789	0.009	0.01	1
AZGP1	0.91723	-0.00162789	0.009	0.01	1
AC004112.1	0.91723	-0.00162789	0.009	0.01	1
KDM7A-DT	0.91723	-0.00162789	0.009	0.01	1
ZBED6CL	0.91723	-0.00162789	0.009	0.01	1
AC124242.1	0.91723	-0.00162789	0.009	0.01	1
NPM2	0.91723	-0.00162789	0.009	0.01	1
VXN	0.91723	-0.00162789	0.009	0.01	1
AC084125.4	0.91723	-0.00162789	0.009	0.01	1
CYP4F26P	0.91723	-0.00162789	0.009	0.01	1
AL138756.1	0.91723	-0.00162789	0.009	0.01	1
STKLD1	0.91723	-0.00162789	0.009	0.01	1
CDNF	0.91723	-0.00162789	0.009	0.01	1
AC010864.1	0.91723	-0.00162789	0.009	0.01	1
ZNF32-AS3	0.91723	-0.00162789	0.009	0.01	1
AC069547.2	0.91723	-0.00162789	0.009	0.01	1
TACR2	0.91723	-0.00162789	0.009	0.01	1
NRG3	0.91723	-0.00162789	0.009	0.01	1
AL139339.1	0.91723	-0.00162789	0.009	0.01	1
EBF3	0.91723	-0.00162789	0.009	0.01	1
MMP26	0.91723	-0.00162789	0.009	0.01	1
AC107884.1	0.91723	-0.00162789	0.009	0.01	1
AC124798.1	0.91723	-0.00162789	0.009	0.01	1
CSTF3-DT	0.91723	-0.00162789	0.009	0.01	1
IL18BP	0.91723	-0.00162789	0.009	0.01	1
C11orf65	0.91723	-0.00162789	0.009	0.01	1
LINC02551	0.91723	-0.00162789	0.009	0.01	1
OPCML	0.91723	-0.00162789	0.009	0.01	1
FAM66C	0.91723	-0.00162789	0.009	0.01	1
AC010186.3	0.91723	-0.00162789	0.009	0.01	1
LINC02422	0.91723	-0.00162789	0.009	0.01	1
AC125611.3	0.91723	-0.00162789	0.009	0.01	1
AGAP2	0.91723	-0.00162789	0.009	0.01	1
AC079866.2	0.91723	-0.00162789	0.009	0.01	1
AC069228.1	0.91723	-0.00162789	0.009	0.01	1
AC079385.2	0.91723	-0.00162789	0.009	0.01	1
AC069234.1	0.91723	-0.00162789	0.009	0.01	1
AC084018.2	0.91723	-0.00162789	0.009	0.01	1
B3GNT4	0.91723	-0.00162789	0.009	0.01	1
AL136295.7	0.91723	-0.00162789	0.009	0.01	1
AC004825.2	0.91723	-0.00162789	0.009	0.01	1
AL691403.1	0.91723	-0.00162789	0.009	0.01	1
NOXRED1	0.91723	-0.00162789	0.009	0.01	1
AL136040.2	0.91723	-0.00162789	0.009	0.01	1
HHIPL1	0.91723	-0.00162789	0.009	0.01	1
C15orf54	0.91723	-0.00162789	0.009	0.01	1
AC051619.6	0.91723	-0.00162789	0.009	0.01	1
SHF	0.91723	-0.00162789	0.009	0.01	1
AC009269.2	0.91723	-0.00162789	0.009	0.01	1
AC003965.1	0.91723	-0.00162789	0.009	0.01	1
AC130650.1	0.91723	-0.00162789	0.009	0.01	1
GPRC5B	0.91723	-0.00162789	0.009	0.01	1
LRRC36	0.91723	-0.00162789	0.009	0.01	1
ZNF19	0.91723	-0.00162789	0.009	0.01	1
AC093519.2	0.91723	-0.00162789	0.009	0.01	1
AC009113.1	0.91723	-0.00162789	0.009	0.01	1
PITPNM3	0.91723	-0.00162789	0.009	0.01	1
AC040977.1	0.91723	-0.00162789	0.009	0.01	1
SLC16A13	0.91723	-0.00162789	0.009	0.01	1
AC104984.2	0.91723	-0.00162789	0.009	0.01	1
HAP1	0.91723	-0.00162789	0.009	0.01	1
HOXB5	0.91723	-0.00162789	0.009	0.01	1
AC005332.5	0.91723	-0.00162789	0.009	0.01	1
SMIM5	0.91723	-0.00162789	0.009	0.01	1
CEP295NL	0.91723	-0.00162789	0.009	0.01	1
KATNAL2	0.91723	-0.00162789	0.009	0.01	1
AC113137.1	0.91723	-0.00162789	0.009	0.01	1
AC005339.1	0.91723	-0.00162789	0.009	0.01	1
AC011444.3	0.91723	-0.00162789	0.009	0.01	1
AC011451.3	0.91723	-0.00162789	0.009	0.01	1
ZNF792	0.91723	-0.00162789	0.009	0.01	1
AC010331.1	0.91723	-0.00162789	0.009	0.01	1
VSIG10L	0.91723	-0.00162789	0.009	0.01	1
ZSCAN5B	0.91723	-0.00162789	0.009	0.01	1
AC012313.1	0.91723	-0.00162789	0.009	0.01	1
AL157838.1	0.91723	-0.00162789	0.009	0.01	1
AP001439.1	0.91723	-0.00162789	0.009	0.01	1
PWP2	0.91723	-0.00162789	0.009	0.01	1
YPEL1	0.91723	-0.00162789	0.009	0.01	1
EP300-AS1	0.91723	-0.00162789	0.009	0.01	1
CSDC2	0.91723	-0.00162789	0.009	0.01	1
SCUBE1	0.91723	-0.00162789	0.009	0.01	1
AC091806.1	0.91723	-0.00162789	0.009	0.01	1
GABRQ	0.91723	-0.00162789	0.009	0.01	1
RNF2	0.917304	0.0296372	0.227	0.228	1
FEZ2	0.917344	-0.0326009	0.827	0.783	1
SMC5-AS1	0.917361	-0.00918012	0.109	0.113	1
LCORL	0.917422	-0.0493826	0.245	0.246	1
NUDT12	0.917432	-0.013234	0.145	0.148	1
NOTCH3	0.917579	-0.0124553	0.109	0.105	1
UBE2E3	0.917718	-0.0337002	0.836	0.852	1
MSL2	0.917802	0.0120418	0.082	0.079	1
PRDM8	0.917802	0.0120418	0.082	0.079	1
PIEZO1	0.917882	0.00250168	0.464	0.465	1
CFAP44	0.917903	-0.00589754	0.109	0.113	1
RNF220	0.917929	0.0306898	0.273	0.274	1
ABHD14A	0.917935	-0.0208343	0.355	0.361	1
CNOT4	0.918162	-0.0219095	0.464	0.448	1
ARHGEF18	0.918208	0.000936511	0.182	0.187	1
NBR2	0.918432	0.00863522	0.082	0.079	1
STK17B	0.918501	0.00242674	0.4	0.412	1
TUFT1	0.91855	-0.0222363	0.118	0.113	1
TEDC1	0.918625	-0.0154665	0.218	0.21	1
MFN1	0.918641	-0.020142	0.455	0.448	1
CD59	0.918755	-0.00714475	1	0.997	1
RHNO1	0.918777	-0.0297366	0.255	0.243	1
ADAM12	0.918873	-0.071666	0.536	0.501	1
NIT1	0.919086	0.0456847	0.3	0.304	1
FAM136A	0.919252	0.00107948	0.582	0.581	1
COG8	0.919384	-0.00868165	0.127	0.123	1
SPECC1	0.919443	0.016628	0.409	0.422	1
WASHC1	0.919533	-0.0163433	0.1	0.102	1
APH1A	0.919566	-0.0390904	0.491	0.491	1
SLC35E2A	0.919692	0.011689	0.045	0.043	1
CFH	0.91981	0.0285692	0.155	0.153	1
IFI27	0.920029	-0.0540108	0.073	0.069	1
TNPO2	0.920082	-0.0301573	0.218	0.217	1
GXYLT2	0.920129	-0.00632989	0.036	0.038	1
LINC02615	0.920129	-0.00632989	0.036	0.038	1
WDR17	0.920129	-0.00632989	0.036	0.038	1
MYLIP	0.920129	-0.00632989	0.036	0.038	1
ZNF395	0.920129	-0.00632989	0.036	0.038	1
AL512598.1	0.920129	-0.00632989	0.036	0.038	1
CCDC169	0.920129	-0.00632989	0.036	0.038	1
LINC01629	0.920129	-0.00632989	0.036	0.038	1
AC091133.3	0.920129	-0.00632989	0.036	0.038	1
MEI1	0.920129	-0.00632989	0.036	0.038	1
AL592183.1	0.92032	0.00840456	0.064	0.061	1
NAA25	0.920348	-0.000101086	0.255	0.251	1
ZNF227	0.920525	0.00816598	0.045	0.043	1
GNB2	0.920647	-0.0150567	0.864	0.895	1
LINC01885	0.920668	0.00238562	0.009	0.01	1
ITPRIPL2	0.92083	0.0297429	0.2	0.202	1
RSAD1	0.920836	-0.0102268	0.082	0.084	1
ALDH9A1	0.920875	-0.0205565	0.455	0.458	1
RPL35A	0.920938	0.0263128	1	1	1
DDRGK1	0.920964	-0.0166611	0.655	0.642	1
ZBTB41	0.921235	-0.0189343	0.2	0.192	1
MYCBP2	0.921414	0.0242022	0.582	0.57	1
NUP50-DT	0.921493	-0.00868165	0.127	0.13	1
ANAPC10	0.921735	0.0212084	0.491	0.486	1
LY6K	0.921758	0.0678248	0.155	0.153	1
CDK8	0.9218	0.0223102	0.236	0.238	1
SHOX2	0.921895	-0.000409915	0.255	0.251	1
SLC16A1-AS1	0.921911	0.0333278	0.373	0.381	1
PKIA	0.921962	0.0968752	0.336	0.35	1
RPL4	0.921963	-0.0153371	1	1	1
HMBS	0.922026	-0.0188235	0.336	0.343	1
GPD1L	0.922357	0.00238562	0.027	0.026	1
AC092919.1	0.922357	0.00238562	0.027	0.026	1
HPSE	0.922357	0.00238562	0.027	0.026	1
SEC24B-AS1	0.922357	0.00238562	0.027	0.026	1
AC019163.1	0.922357	0.00238562	0.027	0.026	1
MAK	0.922357	0.00238562	0.027	0.026	1
C2	0.922357	0.00238562	0.027	0.026	1
PSCA	0.922357	0.00238562	0.027	0.026	1
MROH6	0.922357	0.00238562	0.027	0.026	1
SLC37A2	0.922357	0.00238562	0.027	0.026	1
AC022506.2	0.922357	0.00238562	0.027	0.026	1
AC026401.3	0.922357	0.00238562	0.027	0.026	1
AC233723.1	0.922357	0.00238562	0.027	0.026	1
ZNF18	0.922357	0.00238562	0.027	0.026	1
CCL4	0.922357	0.00238562	0.027	0.026	1
AL035461.2	0.922357	0.00238562	0.027	0.026	1
AC244102.3	0.922357	0.00238562	0.027	0.026	1
SPINK1	0.922387	0.00766339	0.009	0.01	1
SCD5	0.922502	0.0168967	0.273	0.276	1
CHSY1	0.922508	-0.0315334	0.255	0.24	1
ATG16L2	0.922529	-0.020854	0.155	0.156	1
TES	0.92291	-0.0403663	0.3	0.299	1
SRP9	0.922928	-0.00273497	0.973	0.951	1
AC060780.1	0.92294	0.032828	0.045	0.049	1
C5orf30	0.923027	0.074321	0.5	0.522	1
DNAJC21	0.923039	0.00134354	0.709	0.76	1
OSCAR	0.923108	-0.00245774	0.136	0.133	1
LYSMD3	0.923251	-0.0306512	0.291	0.294	1
DPH2	0.923294	-0.00193739	0.064	0.066	1
DGCR6L	0.923322	0.00948612	0.609	0.606	1
CKMT2-AS1	0.923325	-0.0183318	0.082	0.084	1
APOBEC3C	0.92337	0.0190934	0.136	0.143	1
STEAP1	0.923386	-0.0186616	0.609	0.616	1
TMEM39A	0.923397	-0.0194683	0.227	0.23	1
DAPK1	0.92348	0.00863522	0.082	0.079	1
SLC25A43	0.923494	-0.0335431	0.345	0.332	1
RNASEH2A	0.923603	0.0274291	0.073	0.077	1
RPL18	0.923637	0.0227799	1	1	1
WASHC3	0.923673	-0.0268821	0.691	0.66	1
SCRN2	0.923691	-0.000409915	0.2	0.194	1
ATP6V0A2	0.923692	-0.00918012	0.109	0.105	1
MAMLD1	0.923692	-0.00918012	0.109	0.105	1
AC010969.2	0.923705	-0.00278082	0.036	0.038	1
AC097382.3	0.923705	-0.00278082	0.036	0.038	1
RNF44	0.923705	-0.00278082	0.036	0.038	1
HOXA5	0.923705	-0.00278082	0.036	0.038	1
AC073111.4	0.923705	-0.00278082	0.036	0.038	1
PCOTH	0.923705	-0.00278082	0.036	0.038	1
AL049775.1	0.923705	-0.00278082	0.036	0.038	1
EBP	0.923726	0.0256928	0.427	0.437	1
SPG7	0.923827	0.0211329	0.418	0.422	1
ZEB2	0.923872	0.020998	0.318	0.322	1
ARHGAP32	0.923959	0.000615091	0.164	0.169	1
NSUN5	0.923981	0.00604511	0.136	0.133	1
CGGBP1	0.924	-0.0283159	0.655	0.678	1
LINC00536	0.924106	0.0113112	0.009	0.01	1
MUSK	0.924106	0.0241352	0.009	0.01	1
FGFBP3	0.924106	0.0113112	0.009	0.01	1
TMEM255B	0.924106	0.0113112	0.009	0.01	1
HOXB9	0.924106	0.0113112	0.009	0.01	1
AL031073.2	0.924106	0.0113112	0.009	0.01	1
SNAP25-AS1	0.924106	0.0204874	0.009	0.01	1
TAOK2	0.924697	-0.00322493	0.145	0.148	1
EIF2B1	0.924751	0.00224454	0.318	0.312	1
GORASP2	0.924773	0.0234246	0.464	0.476	1
MRPL1	0.924818	-0.0126535	0.509	0.519	1
SDHAF4	0.924971	0.0223102	0.155	0.153	1
ENDOD1	0.92502	0.0102373	0.191	0.197	1
CLK3	0.925031	-0.0238488	0.282	0.281	1
FAM174C	0.925193	0.0474928	0.818	0.831	1
RPL29	0.925414	0.00671274	1	1	1
STAT3	0.925479	0.0177374	0.418	0.432	1
ANGPTL4	0.925532	0.00114555	0.045	0.043	1
XRCC5	0.925539	-0.0165296	0.964	0.98	1
VAPB	0.925558	0.0223102	0.264	0.274	1
CBLL1	0.925581	0.0104116	0.218	0.215	1
DHCR24-DT	0.925584	-0.00120765	0.027	0.026	1
AC010210.1	0.925584	-0.00120765	0.027	0.026	1
PCDHGA5	0.925584	-0.00120765	0.027	0.026	1
AL645933.2	0.925584	-0.00120765	0.027	0.026	1
RCCD1	0.925584	-0.00120765	0.027	0.026	1
AL021707.2	0.925584	-0.00120765	0.027	0.026	1
TRIM56	0.925698	-0.0101405	0.318	0.327	1
AP5S1	0.92574	-0.0130229	0.1	0.102	1
MECR	0.92588	-0.014684	0.309	0.312	1
CFAP46	0.925886	-0.0077819	0.109	0.105	1
SNHG21	0.925886	-0.011087	0.109	0.105	1
DGCR2	0.925912	-0.0136094	0.2	0.202	1
FAM168A	0.925949	-0.0431637	0.336	0.335	1
SCYL2	0.925969	0.0223102	0.291	0.297	1
CFDP1	0.926045	-0.0113016	0.909	0.913	1
ENC1	0.926066	-0.0183318	0.191	0.194	1
AC002074.1	0.926168	0.00069012	0.1	0.097	1
C6orf120	0.926314	-0.0244841	0.291	0.276	1
METTL6	0.926916	-0.021001	0.3	0.297	1
TMEM135	0.926926	-0.00683618	0.2	0.207	1
ZDHHC20	0.926966	-0.0183318	0.436	0.427	1
CCNB1IP1	0.927014	0.00250168	0.309	0.322	1
HECTD1	0.92709	0.00339739	0.664	0.647	1
TPBG	0.927176	-0.0119507	0.564	0.575	1
TMEM39B	0.92728	-0.00322493	0.255	0.261	1
CSK	0.927507	-0.0121096	0.245	0.251	1
MRPL14	0.927566	0.00896722	0.955	0.954	1
ENTPD7	0.927595	0.0189898	0.109	0.107	1
STK40	0.927638	-0.0077306	0.155	0.159	1
ZNF623	0.92787	0.00551492	0.1	0.097	1
RRS1	0.927879	-0.0268938	0.245	0.246	1
RNF185	0.928159	0.0157821	0.127	0.125	1
ALAS1	0.928195	-0.0394408	0.3	0.294	1
ZNF710	0.928203	0.0352492	0.118	0.123	1
ZNF519	0.928255	0.00706134	0.091	0.095	1
TOMM7	0.92842	-0.0145282	1	1	1
CCDC74A	0.928434	-0.0354053	0.136	0.138	1
APC	0.928486	-0.0183318	0.427	0.422	1
TMEM101	0.928597	0.00812172	0.318	0.335	1
DHTKD1	0.928601	-0.00545053	0.127	0.13	1
TOR1AIP1	0.928642	0.0143026	0.3	0.315	1
PIGM	0.928753	0.0288679	0.118	0.118	1
AC023424.3	0.928803	0.004949	0.064	0.066	1
AC087386.1	0.928812	-0.00479198	0.027	0.026	1
AP005230.1	0.928812	-0.0190409	0.027	0.026	1
MAST1	0.928812	-0.00836744	0.027	0.026	1
SSRP1	0.928908	0.0427995	0.545	0.593	1
PCGF6	0.928974	-0.00109806	0.164	0.169	1
PRPF6	0.928978	-0.0217304	0.6	0.598	1
PTGES	0.929083	0.0046515	0.036	0.038	1
MARCKSL1	0.929137	-0.0330329	0.791	0.767	1
PPM1L	0.929161	0.00523665	0.082	0.079	1
NOTCH4	0.929161	0.00523665	0.082	0.079	1
RNF24	0.92925	0.0320417	0.364	0.376	1
TMEM41B	0.929556	-0.0369419	0.464	0.455	1
NAT10	0.929689	-0.0299198	0.127	0.128	1
ANKRD34A	0.929696	0.00272979	0.045	0.043	1
B3GALNT1	0.929696	0.00272979	0.045	0.043	1
ARHGAP5-AS1	0.929696	0.00272979	0.045	0.043	1
ZNF747	0.929696	0.00272979	0.045	0.043	1
LINC00910	0.929696	0.00272979	0.045	0.043	1
LINC01483	0.929696	0.00272979	0.045	0.043	1
AC139149.1	0.929696	0.00272979	0.045	0.043	1
LINC00526	0.929696	0.00272979	0.045	0.043	1
DNAJC2	0.929913	0.0113889	0.464	0.471	1
LAMB1	0.930061	0.0338775	0.318	0.335	1
GALNT5	0.930103	-0.00491131	0.082	0.084	1
RPN2	0.930136	-0.00134886	0.864	0.918	1
TM7SF2	0.930415	-0.0621861	0.173	0.176	1
PFDN2	0.930777	0.0426827	1	0.997	1
ANAPC1	0.930816	0.0132461	0.209	0.207	1
PJA2	0.930991	0.0702049	0.691	0.742	1
FUNDC1	0.931179	-0.0178212	0.355	0.335	1
SLC16A7	0.931196	-0.016684	0.273	0.279	1
ELMSAN1	0.93129	0.0190934	0.127	0.125	1
ZNF576	0.931326	-0.0430658	0.318	0.309	1
SMOX	0.931462	-0.0372358	0.236	0.233	1
GCNT2	0.931509	0.00675916	0.245	0.251	1
DENND5A	0.931528	-0.0344515	0.445	0.437	1
AC008170.1	0.931664	0.00306228	0.064	0.061	1
ELF4	0.931664	0.00306228	0.064	0.061	1
ADGRL4	0.93171	0.00455005	0.409	0.412	1
AIP	0.931712	-0.00702917	0.773	0.798	1
MYPN	0.932016	-0.0438249	0.2	0.199	1
ACAD10	0.932068	-0.0197131	0.055	0.056	1
FUT8	0.932245	-0.0346798	0.5	0.506	1
GATAD2A	0.932282	-0.0493986	0.418	0.417	1
TSPO	0.932435	-0.0204457	1	1	1
EBPL	0.932651	-0.00396481	0.818	0.857	1
SNRPB	0.93279	-0.016834	0.991	0.982	1
UQCRH	0.932919	-0.0056777	1	1	1
SUN2	0.932964	0.00654285	0.255	0.248	1
UBE2H	0.932999	0.0277237	0.655	0.701	1
GM2A	0.933032	0.00250168	0.118	0.115	1
KIRREL1	0.933046	-0.0168826	0.382	0.381	1
GBE1	0.933071	-0.0509628	0.6	0.609	1
NTNG1	0.933082	-0.0100386	0.118	0.115	1
JAM3	0.93346	0.0174499	0.118	0.123	1
RPRD1B	0.93346	0.0473755	0.209	0.212	1
ALDH1A1	0.933464	0.0934034	0.309	0.317	1
AC092910.3	0.933559	0.00627015	0.036	0.038	1
CD83	0.933559	0.00627015	0.036	0.038	1
ALG10	0.933559	0.00627015	0.036	0.038	1
ICAM3	0.933599	0.00394963	0.255	0.251	1
AL136454.1	0.933626	0.00840456	0.064	0.066	1
AP001528.1	0.933626	0.00840456	0.064	0.066	1
MAGEF1	0.933728	0.0223102	0.382	0.394	1
CFL2	0.933846	-0.000874626	0.882	0.877	1
MFSD9	0.933874	-0.000801898	0.045	0.043	1
AC026202.2	0.933874	-0.000801898	0.045	0.043	1
AL356234.2	0.933874	-0.000801898	0.045	0.043	1
LINC01003	0.933874	-0.000801898	0.045	0.043	1
SOAT2	0.933874	-0.000801898	0.045	0.043	1
RAB15	0.933874	-0.000801898	0.045	0.043	1
CATSPER2	0.933874	-0.000801898	0.045	0.043	1
ARL17A	0.933874	-0.000801898	0.045	0.043	1
ZNF446	0.933874	-0.000801898	0.045	0.043	1
CA8	0.933888	-0.00732933	0.045	0.043	1
CRYAB	0.934334	0.268437	0.064	0.066	1
TMEM181	0.93438	0.0400122	0.327	0.332	1
SECISBP2	0.934539	-0.0163636	0.373	0.379	1
MANCR	0.934705	-0.0103705	0.445	0.465	1
GRK5	0.935002	0.0010335	0.136	0.133	1
RNF6	0.935107	-0.0127936	0.273	0.269	1
P3H1	0.93512	0.00299669	0.327	0.332	1
MAP2	0.935162	0.0132461	0.173	0.179	1
DKK3	0.935201	0.0614203	0.536	0.563	1
DHX36	0.935213	-0.0334531	0.682	0.657	1
DPF2	0.935444	0.0248568	0.336	0.358	1
CLIC3	0.935491	-0.160211	0.245	0.233	1
CREBL2	0.935566	-0.00304017	0.218	0.22	1
VPS26C	0.935641	0.0168246	0.282	0.294	1
ADTRP	0.935653	-0.00153658	0.082	0.084	1
KRBA2	0.935653	-0.00153658	0.082	0.084	1
TRMT1L	0.935658	0.0191429	0.145	0.151	1
PLA2R1	0.935688	0.0399924	0.118	0.118	1
PRR13	0.935866	-0.00103378	0.764	0.757	1
FRMD8	0.935972	-0.0138001	0.127	0.123	1
ATP5MC1	0.93607	0.00896224	1	0.997	1
MOCS2	0.936208	0.0177374	0.655	0.698	1
USP40	0.936409	-0.0201251	0.2	0.192	1
DPY19L2	0.936534	-0.00932145	0.055	0.056	1
AC027237.3	0.936534	-0.00932145	0.055	0.056	1
L3MBTL1	0.936534	-0.0127936	0.055	0.056	1
PREB	0.936603	0.013377	0.209	0.215	1
RFX5	0.93664	-0.000409915	0.064	0.061	1
GCKR	0.93664	-0.000409915	0.064	0.061	1
AL451165.2	0.93664	-0.000409915	0.064	0.061	1
JRK	0.93664	-0.000409915	0.064	0.061	1
TRIM3	0.93664	-0.000409915	0.064	0.061	1
MRM1	0.93664	-0.000409915	0.064	0.061	1
CASKIN2	0.93664	-0.000409915	0.064	0.061	1
GPR108	0.936727	-0.00945688	0.318	0.309	1
LINC02506	0.937022	-0.00322493	0.382	0.376	1
TMEM232	0.93714	0.0223102	0.036	0.038	1
AC004448.2	0.93714	0.00981922	0.036	0.038	1
ZNF649	0.93714	0.00981922	0.036	0.038	1
BRIX1	0.937144	0.00978585	0.527	0.524	1
PRR12	0.937194	0.00200118	0.164	0.169	1
STRN4	0.937627	0.0208282	0.218	0.22	1
REV1	0.937714	-0.0429157	0.255	0.248	1
CHCHD2	0.937792	-0.0158358	1	1	1
CPNE8	0.937886	-0.00419065	0.173	0.176	1
TMSB10	0.937898	0.0164857	1	1	1
TP53I13	0.93794	0.0233359	0.518	0.527	1
AC092159.2	0.938053	-0.00432497	0.045	0.043	1
INTS6-AS1	0.938053	-0.00432497	0.045	0.043	1
LINC01500	0.938053	-0.0113454	0.045	0.043	1
DBP	0.938053	-0.00432497	0.045	0.043	1
BLOC1S5	0.938086	0.00968255	0.145	0.151	1
RASSF8-AS1	0.938138	-0.0134496	0.273	0.279	1
AC112493.1	0.938163	0.0189898	0.1	0.105	1
PPP1R15B	0.938171	-0.00635918	0.1	0.102	1
AEBP2	0.938301	-0.00232712	0.236	0.233	1
PRPF38A	0.938336	0.00170969	0.282	0.281	1
DIAPH3	0.938365	0.0216602	0.509	0.522	1
MXRA7	0.938511	-0.00683618	0.864	0.885	1
NFYC	0.938593	-0.0325737	0.264	0.261	1
DIP2C	0.938646	-0.0112424	0.355	0.373	1
EIF5AL1	0.93883	0.0273458	0.091	0.09	1
SPACA9	0.938841	0.0190424	0.118	0.118	1
PIMREG	0.938845	-0.00232712	0.191	0.192	1
GMDS	0.938887	-0.0143437	0.355	0.348	1
CABIN1	0.938932	-0.0302528	0.327	0.322	1
MMP23B	0.938943	-0.00868165	0.118	0.115	1
SNX29	0.938983	0.00132514	0.318	0.33	1
HPS5	0.939134	0.00475179	0.227	0.225	1
CCDC174	0.939227	-0.0296598	0.291	0.281	1
CKS1B	0.939228	0.0648815	0.691	0.708	1
UBE2N	0.939556	0.0171924	0.9	0.91	1
KIAA1549	0.939569	-0.00362663	0.136	0.133	1
WDR45B	0.939715	0.00741917	0.445	0.435	1
NARF	0.939833	-0.0217077	0.364	0.366	1
FASTK	0.939875	-0.0157579	0.455	0.442	1
DSP	0.939973	0.0381773	0.736	0.765	1
ARSJ	0.940009	-0.0120413	0.4	0.389	1
SPRYD4	0.940103	-0.0121096	0.273	0.263	1
PFKL	0.94013	-0.0023098	0.382	0.376	1
AC021242.2	0.940224	-0.0242324	0.109	0.11	1
GALK2	0.940266	0.0777309	0.318	0.332	1
ARL4D	0.940339	-0.0367846	0.373	0.373	1
IRF2BP2	0.94052	0.0179929	0.236	0.248	1
HSD17B6	0.940531	-0.00153658	0.082	0.079	1
METAP2	0.940711	0.0136653	0.736	0.772	1
TBC1D22A	0.940712	0.0188601	0.409	0.414	1
NKTR	0.940722	0.0102373	0.482	0.476	1
ARGLU1	0.940827	0.00483121	0.745	0.734	1
ARHGAP35	0.940834	0.0343271	0.291	0.312	1
HEIH	0.940837	-0.00918012	0.118	0.12	1
CHFR	0.940844	0.0314316	0.191	0.192	1
PDIA4	0.940914	-0.0331669	0.9	0.905	1
PLD1	0.940992	-0.0312393	0.182	0.176	1
AC083798.2	0.941002	-0.00584088	0.055	0.056	1
DAGLA	0.941002	-0.00584088	0.055	0.056	1
USP47	0.941018	0.029036	0.527	0.573	1
FBXO8	0.941106	-0.00304017	0.218	0.223	1
IVNS1ABP	0.941177	0.0665229	0.191	0.194	1
AC107021.1	0.941207	0.00184606	0.082	0.084	1
SWT1	0.94121	-0.0183318	0.091	0.092	1
FKBP1B	0.94146	0.0207843	0.173	0.171	1
POLR2M	0.941523	0.0239087	0.136	0.143	1
SMIM8	0.941567	-0.000409915	0.2	0.197	1
SESN1	0.941614	-5.77e-05	0.136	0.133	1
NCDN	0.941617	-0.00387377	0.064	0.061	1
ITPKC	0.941617	-0.00387377	0.064	0.061	1
BTN3A1	0.941617	-0.00732933	0.064	0.061	1
TWNK	0.941617	-0.00732933	0.064	0.061	1
DPY19L1	0.941787	-0.0206701	0.218	0.22	1
SLC52A2	0.941819	-0.0077306	0.691	0.696	1
ZNF394	0.941864	-0.00109806	0.164	0.161	1
DRAM1	0.941893	-0.00441708	0.5	0.499	1
CASD1	0.941905	0.00843057	0.173	0.171	1
BASP1	0.942026	0.0195437	0.964	0.941	1
C5orf56	0.942155	-0.0183318	0.182	0.176	1
RAB30	0.942218	-0.0232938	0.173	0.166	1
ALKBH8	0.942318	0.00456858	0.145	0.143	1
TERF2	0.942333	-0.025137	0.245	0.235	1
UBE2V2	0.94252	0.0474887	0.727	0.747	1
SOCS6	0.942537	-0.0242766	0.291	0.286	1
GPAT4	0.94264	0.0190934	0.136	0.141	1
TBP	0.942728	0.016171	0.182	0.182	1
TESK1	0.94284	0.0223102	0.145	0.151	1
TOR1AIP2	0.942991	0.014697	0.527	0.552	1
TMOD2	0.943041	-0.00683618	0.082	0.079	1
B3GLCT	0.94307	0.0594877	0.218	0.225	1
DUSP4	0.94308	0.0338058	0.364	0.376	1
PIP5K1A	0.943216	-0.0164775	0.391	0.404	1
MRPS36	0.943235	-0.0121532	0.873	0.793	1
PLCB3	0.943247	-0.0283159	0.218	0.217	1
BCAM	0.943409	-0.00301574	0.1	0.097	1
LPIN1	0.943449	0.0298517	0.182	0.184	1
ATMIN	0.943702	-0.0388301	0.2	0.197	1
COPS4	0.943788	0.0424599	0.545	0.54	1
ELP6	0.943845	0.000777	0.518	0.499	1
MAK16	0.943975	0.0165162	0.227	0.23	1
TM2D1	0.944002	-0.0176466	0.645	0.616	1
GRAMD1A	0.944036	-0.0465995	0.3	0.284	1
AP5B1	0.944133	0.0106284	0.109	0.107	1
PHF23	0.944138	0.0344849	0.436	0.453	1
SPTLC1	0.944215	-0.0323776	0.364	0.345	1
BORA	0.944223	0.0239867	0.091	0.09	1
NSRP1	0.944352	-0.000817859	0.573	0.611	1
CCND1	0.944606	-0.00967228	1	0.995	1
SMIM3	0.944716	-0.0274628	0.355	0.366	1
KLHL28	0.945082	-0.00730149	0.118	0.12	1
TRIP11	0.945103	-0.0253866	0.636	0.642	1
PSMA3-AS1	0.945146	-0.0242567	0.218	0.21	1
INTS12	0.945264	-0.0072543	0.218	0.223	1
ZMYM6	0.945547	-0.0059481	0.164	0.161	1
FAP	0.945632	-0.0126714	0.555	0.578	1
KIF1C	0.945719	0.0196009	0.3	0.307	1
RSRC2	0.945906	-0.00322493	0.591	0.634	1
MXRA8	0.946015	-0.0210462	0.736	0.716	1
SLC38A1	0.946065	0.0429303	0.236	0.246	1
MTMR3	0.946416	-0.00283549	0.155	0.159	1
ENDOG	0.946419	-0.0204964	0.482	0.465	1
RASSF3	0.946467	0.0392019	0.173	0.176	1
SHC3	0.946481	0.0139564	0.091	0.095	1
ACTR3C	0.946565	-0.0319514	0.118	0.113	1
PCMTD1	0.946577	0.0379295	0.5	0.476	1
CNFN	0.946596	-0.00732933	0.064	0.061	1
LZTR1	0.946763	0.00523665	0.082	0.084	1
RAB5B	0.946929	0.0236757	0.282	0.279	1
TBX2-AS1	0.946949	-0.00404117	0.118	0.115	1
CPED1	0.946996	0.0720892	0.636	0.68	1
NOL9	0.947003	-0.0118623	0.3	0.302	1
CPM	0.947382	0.0172093	0.082	0.084	1
HSPA9	0.947417	-0.00567225	0.655	0.655	1
OSTN-AS1	0.94746	-0.0399741	0.145	0.148	1
ENOSF1	0.947485	-0.00730149	0.118	0.115	1
SMDT1	0.947491	0.00468924	0.873	0.903	1
SENP1	0.947536	-0.0152458	0.173	0.174	1
TRIM24	0.947556	0.0568426	0.245	0.256	1
MBIP	0.947604	-0.0212791	0.373	0.373	1
GATAD2B	0.947649	0.0223102	0.282	0.294	1
SENP3	0.947721	-0.00387377	0.055	0.056	1
NAV3	0.94773	0.141008	0.636	0.696	1
C1orf131	0.947811	-0.0112124	0.364	0.353	1
SEZ6L2	0.947816	0.00885836	0.091	0.09	1
ZNF677	0.947816	0.00885836	0.091	0.09	1
DDX56	0.947822	0.0119123	0.336	0.338	1
INHBA	0.947857	0.165916	0.918	0.962	1
TST	0.948092	-0.0211915	0.509	0.509	1
BBIP1	0.948116	0.0286332	0.509	0.501	1
S100G	0.948376	0.0690482	0.036	0.036	1
MRPL46	0.948543	0.000317433	0.5	0.468	1
COBLL1	0.948642	-0.0244841	0.164	0.164	1
ORMDL2	0.948726	0.000615091	0.682	0.706	1
HMGN2	0.948736	0.00535371	0.955	0.969	1
ARHGAP11B	0.948797	0.0132461	0.145	0.143	1
TMEM248	0.948837	-0.0576471	0.518	0.486	1
HYMAI	0.948854	0.0120418	0.073	0.072	1
FAM229B	0.948858	0.0512229	0.536	0.55	1
PPP3CA	0.948938	0.0629242	0.5	0.519	1
SASS6	0.949054	0.000549643	0.227	0.22	1
IKBKB	0.949065	0.013377	0.2	0.199	1
TXNL4A	0.949278	-0.0215061	0.955	0.959	1
COX7A2L	0.949459	-0.00543848	0.982	0.974	1
AFAP1L1	0.949486	-0.00879106	0.073	0.074	1
CHIC1	0.949486	-0.00879106	0.073	0.074	1
SNX7	0.949522	0.00386981	0.555	0.547	1
FGFR1OP2	0.949547	0.00666256	0.7	0.691	1
RARB	0.94974	0.0121144	0.2	0.207	1
ARL8A	0.949808	-0.00895884	0.364	0.355	1
FASN	0.949888	-0.00764306	0.264	0.261	1
FAM217B	0.949967	0.00428648	0.127	0.13	1
AC004846.1	0.950027	-0.0154919	0.027	0.028	1
MTPAP	0.950139	-0.00918012	0.118	0.115	1
MRPL2	0.950236	-0.00387377	0.527	0.501	1
PCED1B	0.950519	0.0523465	0.464	0.476	1
CENPL	0.95053	0.00136615	0.127	0.13	1
SGO1-AS1	0.950597	-0.0287484	0.045	0.043	1
SPAG9	0.950709	-0.00114881	0.636	0.642	1
MAFG-DT	0.950874	-0.0156123	0.064	0.061	1
UTP20	0.950894	-0.0127936	0.282	0.276	1
KIFC3	0.950925	0.0242932	0.555	0.555	1
WDR60	0.951247	0.011061	0.264	0.263	1
PPP3CB	0.951722	0.0125291	0.464	0.463	1
LINC00964	0.951928	-0.0331222	0.082	0.079	1
KCTD5	0.952084	-0.0134289	0.173	0.174	1
YWHAB	0.95218	0.00927684	1	1	1
DBR1	0.952324	0.00863522	0.082	0.084	1
SIGIRR	0.952405	-0.0323439	0.273	0.266	1
TCF12	0.952453	-0.0112515	0.655	0.642	1
COPB2	0.952562	-0.0253225	0.891	0.849	1
STK25	0.952644	0.00990186	0.564	0.583	1
IL24	0.952648	-0.0843853	0.109	0.105	1
DDOST	0.952728	0.024878	0.936	0.967	1
FGGY	0.952769	-0.0294724	0.164	0.164	1
FAM13B	0.95284	-0.0361496	0.327	0.32	1
RTKN2	0.952938	-0.0265994	0.218	0.217	1
DLX5	0.95294	0.00306228	0.055	0.056	1
ATP8B2	0.953064	-0.0116372	0.091	0.092	1
SRD5A1	0.953064	-0.0149884	0.091	0.092	1
FMN1	0.953085	-0.0581254	0.255	0.253	1
TMEM97	0.95317	0.0173722	0.118	0.118	1
RPL17	0.953294	0.0118463	1	1	1
SCYL3	0.953359	-0.0143846	0.109	0.11	1
ZNF672	0.953359	-0.0143846	0.109	0.11	1
FKBP10	0.953536	-0.0372786	0.873	0.816	1
ABCB10	0.953912	-0.00730149	0.118	0.115	1
AOPEP	0.953917	0.0115899	0.655	0.645	1
AF117829.1	0.954142	-0.0457473	0.245	0.24	1
ASB9	0.954409	0.0240431	0.055	0.054	1
SPSB1	0.954535	0.0251755	0.227	0.23	1
AP002748.4	0.954609	0.00217921	0.1	0.102	1
BCAS3	0.954661	-0.0853746	0.318	0.309	1
ZNF169	0.954725	-0.00536829	0.073	0.074	1
CCDC125	0.954807	-0.0183318	0.127	0.128	1
RCN1	0.954858	-0.0138001	0.827	0.88	1
PEX26	0.955091	0.00259883	0.182	0.187	1
CDK11A	0.955127	0.0164336	0.218	0.215	1
AP1S2	0.955192	0.0273458	0.518	0.54	1
THG1L	0.95528	-0.0313585	0.282	0.279	1
RHOA	0.955441	-0.0261807	1	1	1
MXD1	0.955481	0.0102373	0.073	0.072	1
DOLPP1	0.955481	0.0102373	0.073	0.072	1
KIF7	0.955538	-0.00322493	0.145	0.143	1
DMAC2L	0.955645	0.0183266	0.3	0.302	1
USP5	0.955751	-0.00683618	0.227	0.23	1
ZMYND8	0.955848	0.0120418	0.5	0.519	1
TTI2	0.955852	0.00510709	0.173	0.176	1
TFDP2	0.95595	-0.0155332	0.409	0.391	1
GLRX5	0.956023	0.00268135	0.773	0.737	1
ACAP1	0.956032	0.0392019	0.164	0.164	1
PRELID3A	0.956107	-0.0130229	0.1	0.097	1
COMMD2	0.956215	-0.0512399	0.473	0.448	1
IQGAP2	0.956266	-0.00836744	0.027	0.028	1
AL033523.1	0.956266	-0.00836744	0.027	0.028	1
ABCA8	0.956266	-0.00836744	0.027	0.028	1
AL035681.1	0.956266	-0.0119341	0.027	0.028	1
COX19	0.956288	-0.0439576	0.345	0.332	1
C11orf58	0.956391	-0.00348692	0.945	0.941	1
RAD54L	0.956558	-0.0142157	0.064	0.061	1
GRAMD1B	0.956566	0.0265924	0.5	0.514	1
ZNF441	0.956686	0.0118684	0.055	0.054	1
SLF1	0.956996	0.0704517	0.209	0.22	1
ZFP90	0.957106	-0.00918012	0.118	0.115	1
IFT172	0.957106	-0.0124553	0.118	0.115	1
YIPF5	0.957324	-0.0963343	0.864	0.798	1
RIC8A	0.957394	-0.0243076	0.427	0.422	1
DPF3	0.957415	0.00654285	0.055	0.056	1
KDM1A	0.957428	-0.0183318	0.6	0.586	1
SAMD4B	0.957548	0.00268135	0.264	0.266	1
FLG-AS1	0.957549	-0.0159193	0.173	0.174	1
RWDD3	0.957853	-0.0167897	0.355	0.35	1
MRPL51	0.957874	-0.0086924	1	0.995	1
COMMD6	0.957876	0.00811352	1	1	1
LINC01615	0.95807	0.00114555	0.255	0.253	1
YARS	0.958093	-0.068678	0.355	0.34	1
IFIT5	0.958193	-0.0111775	0.291	0.286	1
CDC37L1	0.958221	0.00898878	0.3	0.302	1
HDLBP	0.958286	-0.0151345	0.973	0.954	1
CNOT1	0.958303	0.0289739	0.309	0.315	1
TMEM8A	0.958596	0.0298517	0.2	0.202	1
IRAK3	0.958618	0.00968255	0.155	0.159	1
DLAT	0.95872	0.00863522	0.2	0.197	1
INTS1	0.958855	-0.0216908	0.273	0.269	1
FYCO1	0.958996	-0.00827816	0.091	0.092	1
FOXN3-AS1	0.958996	-0.00827816	0.091	0.092	1
PRELID3B	0.959052	0.00369448	0.564	0.563	1
RNF121	0.959374	-0.0248701	0.373	0.361	1
SYT14	0.959386	-0.00479198	0.027	0.028	1
AL354696.2	0.959386	-0.00479198	0.027	0.028	1
AL357153.2	0.959386	-0.00479198	0.027	0.028	1
AC010776.2	0.959386	-0.00479198	0.027	0.028	1
ZNF132	0.959386	-0.00479198	0.027	0.028	1
HACD3	0.959492	0.00416282	0.6	0.614	1
SLC49A4	0.959686	-0.00683618	0.136	0.138	1
NACC2	0.959686	-0.00683618	0.136	0.138	1
ANKRD39	0.95986	0.00964375	0.364	0.371	1
IFT140	0.959934	-0.0176747	0.109	0.11	1
WBP1L	0.959971	-0.038545	0.136	0.136	1
MAGT1	0.960151	-0.00844723	0.427	0.425	1
SAP30	0.960375	0.0778262	0.418	0.437	1
NEMP1	0.960517	0.0156771	0.1	0.1	1
AEN	0.960683	0.0010335	0.127	0.125	1
SERPINB2	0.960744	-0.0495828	0.127	0.125	1
COG4	0.960786	0.00675916	0.264	0.271	1
DIRC3-AS1	0.960794	0.00680642	0.073	0.072	1
AHCTF1	0.961005	0.0674161	0.382	0.412	1
BRD4	0.961033	0.00157754	0.573	0.581	1
NDUFS1	0.961073	0.00487557	0.464	0.481	1
NAXE	0.96115	0.0331034	0.627	0.621	1
CUL7	0.96115	0.0108145	0.118	0.118	1
MRPL4	0.961203	-0.00420149	0.709	0.734	1
GGA2	0.961227	0.00609165	0.209	0.215	1
GPHN	0.961395	0.033679	0.364	0.379	1
EIF4EBP2	0.961457	0.0164336	0.218	0.217	1
SH3BP2	0.961612	0.0138187	0.082	0.084	1
AC110058.1	0.961623	0.00885836	0.082	0.084	1
SNHG3	0.961638	0.019768	0.318	0.322	1
AGGF1	0.961639	0.00503217	0.373	0.381	1
CARMIL1	0.961644	-0.0286738	0.236	0.233	1
TUBE1	0.961695	-0.011373	0.136	0.138	1
NIPA2	0.961742	-0.0409864	0.445	0.422	1
EFHD2	0.961746	0.0395882	0.709	0.698	1
SYNPO	0.961996	0.0100318	0.055	0.054	1
AC016876.1	0.961996	0.0100318	0.055	0.054	1
THAP1	0.962122	0.0151218	0.245	0.251	1
COX7A2	0.962137	-0.00320951	1	1	1
EIF6	0.962161	-0.0368484	0.973	0.959	1
PAIP2	0.962307	0.0354456	0.791	0.824	1
CFLAR-AS1	0.962507	-0.00120765	0.027	0.028	1
AC016949.1	0.962507	-0.00120765	0.027	0.028	1
STX18-AS1	0.962507	-0.00120765	0.027	0.028	1
LIFR	0.962507	-0.00120765	0.027	0.028	1
AL359643.3	0.962507	-0.00120765	0.027	0.028	1
AL049543.1	0.962507	-0.00120765	0.027	0.028	1
DLG5-AS1	0.962507	-0.00120765	0.027	0.028	1
AP003778.1	0.962507	-0.00120765	0.027	0.028	1
RAPGEF3	0.962507	-0.00120765	0.027	0.028	1
TCTN2	0.962507	-0.00120765	0.027	0.028	1
LCMT2	0.962507	-0.00120765	0.027	0.028	1
AC087286.2	0.962507	-0.00120765	0.027	0.028	1
STX1B	0.962507	-0.00120765	0.027	0.028	1
AC006449.6	0.962507	-0.00120765	0.027	0.028	1
RAPGEFL1	0.962507	-0.00120765	0.027	0.028	1
CCDC200	0.962507	-0.00120765	0.027	0.028	1
ENGASE	0.962507	-0.00120765	0.027	0.028	1
AC007773.1	0.962507	-0.00120765	0.027	0.028	1
ARHGAP33	0.962507	-0.00120765	0.027	0.028	1
LINC01534	0.962507	-0.00120765	0.027	0.028	1
ELFN2	0.962507	-0.00120765	0.027	0.028	1
NDUFA6-DT	0.962507	-0.00120765	0.027	0.028	1
ODF3B	0.962507	-0.00120765	0.027	0.028	1
AKR1C2	0.9626	-0.00343761	0.073	0.074	1
SCAF1	0.962755	-0.0772255	0.345	0.322	1
RNF40	0.96289	0.00124855	0.2	0.202	1
LAMA4	0.962943	-0.0407629	0.436	0.417	1
MTMR11	0.963256	-3.1e-05	0.073	0.074	1
AC083837.1	0.963384	-0.0565812	0.1	0.1	1
TNFRSF1A	0.963476	-0.039865	0.709	0.706	1
LSM11	0.963478	0.0122096	0.082	0.084	1
LGALS3	0.963597	-0.0220426	0.909	0.898	1
FUT11	0.963683	-0.00501747	0.136	0.138	1
RMND1	0.963771	-0.0183318	0.236	0.235	1
TRIM58	0.963814	-0.00638527	0.109	0.11	1
DEPP1	0.963911	-0.00491131	0.073	0.074	1
PLEKHA2	0.964058	0.00275231	0.309	0.307	1
WRN	0.964128	-0.027422	0.391	0.376	1
AL096870.8	0.964186	0.00397057	0.191	0.189	1
CETN2	0.964436	0.0426588	0.509	0.55	1
IQGAP1	0.964553	0.0155585	0.791	0.793	1
LINC01111	0.964591	0.000777	0.027	0.028	1
GABPA	0.964696	-0.00905401	0.173	0.174	1
GDAP2	0.964716	0.0031166	0.145	0.148	1
CACNB3	0.964877	0.0223102	0.118	0.118	1
PELO	0.964919	-0.0425794	0.664	0.645	1
PYCR3	0.964931	-0.00491131	0.091	0.092	1
PDPR	0.964931	-0.00491131	0.091	0.092	1
CXorf38	0.964999	0.000615091	0.191	0.189	1
ADI1	0.965113	0.0372605	0.764	0.752	1
LINC02100	0.965164	-0.0151223	0.118	0.115	1
SEPTIN1	0.965192	0.00968255	0.155	0.159	1
RTL8C	0.965212	-0.0731558	0.764	0.742	1
CHST14	0.965226	-0.0119056	0.136	0.133	1
TMLHE	0.965345	0.00766339	0.227	0.228	1
YWHAH	0.965408	0.00676582	0.873	0.834	1
FZR1	0.965427	-0.0206701	0.227	0.22	1
OBSL1	0.965531	0.0210306	0.336	0.345	1
ZRANB3	0.965578	0.00343215	0.227	0.223	1
SLC7A6	0.965607	0.0109054	0.245	0.248	1
ANKLE2	0.965687	0.00485614	0.573	0.583	1
DAW1	0.965874	0.0382517	0.036	0.036	1
SUSD5	0.965874	0.013377	0.036	0.036	1
AC073475.1	0.965874	0.025868	0.036	0.036	1
EEF1AKMT3	0.965874	0.013377	0.036	0.036	1
EHHADH	0.966109	0.00338366	0.073	0.072	1
EPB41L1	0.966147	0.0255341	0.136	0.138	1
ZNF292	0.966184	0.054019	0.4	0.435	1
AC242426.2	0.966192	0.032482	0.082	0.082	1
REEP4	0.966367	-0.00559015	0.2	0.202	1
VDAC3	0.9664	-0.0180619	0.764	0.79	1
TNPO3	0.966448	-0.0021102	0.355	0.353	1
TMEM263	0.966506	0.00561387	0.691	0.724	1
ZNF107	0.966512	-0.011087	0.109	0.11	1
THRA	0.966551	-0.0399741	0.227	0.217	1
RAC2	0.966567	0.0118463	0.727	0.78	1
PCIF1	0.966602	0.0128291	0.155	0.159	1
EPN1	0.966671	-0.0557458	0.582	0.563	1
RNGTT	0.966676	0.00196489	0.4	0.404	1
COX14	0.966679	-0.00305037	0.8	0.767	1
VHL	0.9667	0.00843057	0.173	0.176	1
NEK1	0.966706	0.0288888	0.309	0.312	1
CHCHD6	0.966723	0.011112	0.373	0.381	1
ASCC1	0.966812	-0.0232938	0.173	0.171	1
GPN3	0.966838	0.00722186	0.582	0.601	1
BTBD3	0.966851	-0.00209118	0.182	0.184	1
GPR137	0.96696	-0.0172182	0.264	0.258	1
ZFAND2B	0.967071	-0.0183318	0.345	0.335	1
AC068724.3	0.967117	0.0174499	0.127	0.128	1
UBAC2	0.96713	0.0124117	0.382	0.381	1
TTLL1	0.967179	0.0172093	0.082	0.084	1
SF3B6	0.967373	-0.00414791	1	0.997	1
DYNLT1	0.967476	-0.0196362	1	1	1
RAB3B	0.967539	0.0191813	0.727	0.752	1
MIR4500HG	0.967721	0.011689	0.036	0.036	1
BCL7C	0.967865	0.004949	0.836	0.864	1
MGAT1	0.96798	0.0335216	0.518	0.558	1
TRMT10C	0.968055	-0.0112912	0.509	0.514	1
CTAG2	0.968121	0.0105809	0.073	0.072	1
CDCA2	0.968157	-0.0656375	0.236	0.23	1
PXN-AS1	0.968193	-0.00635918	0.091	0.09	1
POLR3GL	0.968313	0.0458736	0.464	0.491	1
AASS	0.968337	-0.0164952	0.173	0.174	1
ZCWPW2	0.968506	-0.00301574	0.091	0.092	1
AUP1	0.968646	-0.0200452	0.491	0.491	1
TRIM44	0.968783	0.0213779	0.582	0.573	1
AGRN	0.968877	-0.0177673	0.273	0.271	1
RBBP4	0.968909	0.00712376	0.582	0.581	1
EXOSC1	0.969005	-0.033354	0.618	0.583	1
TXN2	0.969118	0.0121144	0.709	0.744	1
LBR	0.969126	0.0164336	0.382	0.386	1
NPDC1	0.969164	0.0131947	0.7	0.737	1
SLC39A11	0.969265	0.0238606	0.164	0.169	1
RAN	0.969337	0.0156265	1	1	1
RPL3	0.969661	0.024201	1	1	1
EMC4	0.969719	-0.00312328	0.682	0.688	1
ACOX1	0.969722	0.0297429	0.2	0.202	1
FUNDC2	0.969773	0.0409982	0.573	0.616	1
SRSF7	0.969789	-0.00244783	0.973	0.964	1
POT1-AS1	0.969795	0.00434362	0.027	0.028	1
EMC2	0.969859	-0.021031	0.482	0.46	1
RARG	0.970012	-0.0336635	0.173	0.171	1
DARS	0.970041	-0.0462937	0.445	0.437	1
BHLHE40	0.970127	0.0456847	0.291	0.307	1
SAYSD1	0.97013	0.00585623	0.218	0.217	1
HDHD3	0.970145	-0.00419065	0.173	0.174	1
CCN1	0.97024	-0.0144898	0.982	0.972	1
RPP30	0.970303	0.0481749	0.509	0.517	1
USP38	0.970365	0.0239599	0.109	0.11	1
FICD	0.970381	-0.00812757	0.182	0.184	1
RPA1	0.970422	0.00632043	0.209	0.205	1
WASF1	0.970436	-0.0206701	0.227	0.223	1
HSP90AA1	0.970541	0.0635758	1	1	1
CAT	0.970566	-0.0536387	0.318	0.304	1
RGP1	0.970582	-0.00153658	0.091	0.09	1
KANSL1-AS1	0.970582	-0.00153658	0.091	0.09	1
NOC3L	0.97064	0.0551121	0.464	0.481	1
GCLM	0.970709	0.0295057	0.473	0.481	1
AL683813.1	0.970836	0.00791907	0.027	0.028	1
EEF1AKMT1	0.97091	0.019768	0.364	0.366	1
PKP4	0.970944	0.0113889	0.445	0.419	1
OGFOD3	0.970963	-0.0164222	0.4	0.394	1
LDAH	0.970998	-0.000748854	0.182	0.179	1
NUDT2	0.970999	0.0335216	0.5	0.527	1
RRBP1	0.971111	0.0214065	0.909	0.91	1
NSFL1C	0.971113	-0.0256699	0.573	0.565	1
LYL1	0.971115	0.00306228	0.055	0.054	1
BCL2L13	0.971332	-0.0178212	0.355	0.35	1
CCDC85B	0.971333	0.0192784	0.964	0.98	1
TPM3	0.971353	0.0277269	1	0.99	1
DPF1	0.971425	-3.1e-05	0.073	0.072	1
CTBS	0.971561	-0.0430658	0.309	0.299	1
PVT1	0.971755	-0.0218124	0.6	0.598	1
FAM171A1	0.971768	0.0472565	0.255	0.266	1
DECR2	0.971822	-0.0388301	0.191	0.184	1
CDPF1	0.971828	-0.02371	0.082	0.082	1
LINC02015	0.971877	0.0205191	0.027	0.028	1
DMBT1	0.971877	0.0205191	0.027	0.028	1
TMTC2	0.971923	-0.0176466	0.064	0.064	1
MIR3936HG	0.972112	-0.00783945	0.045	0.046	1
HCP5	0.972112	-0.00783945	0.045	0.046	1
AL359513.1	0.972112	-0.00783945	0.045	0.046	1
IFI6	0.972209	-0.0723139	0.591	0.591	1
SRPX2	0.972267	-0.0012294	0.355	0.358	1
IER5L	0.972283	-0.0506866	0.636	0.642	1
PDGFA	0.972622	-0.046805	0.173	0.169	1
BCAS4	0.972653	-0.0522088	0.355	0.338	1
TCF7L2	0.972684	0.0305778	0.391	0.396	1
MICAL2	0.972785	0.0915549	0.709	0.749	1
GRB10	0.972904	-0.00138967	0.227	0.223	1
TNFAIP1	0.973043	-0.00841635	0.282	0.279	1
PATJ	0.973118	-0.00730149	0.109	0.11	1
PTBP2	0.973139	-0.0317825	0.4	0.399	1
CBR3	0.973177	-0.0129107	0.618	0.611	1
TIPRL	0.973196	-0.0291366	0.809	0.788	1
FOSL1	0.973243	0.0102373	0.536	0.527	1
RBM34	0.973389	0.00114555	0.055	0.054	1
AL157392.3	0.973389	0.00114555	0.055	0.054	1
ZNF823	0.973389	0.00114555	0.055	0.054	1
ZNF71	0.973389	0.00114555	0.055	0.054	1
PSMA6	0.973537	-0.00112253	0.945	0.957	1
WDR35	0.973708	0.000283855	0.164	0.166	1
PPP1R8	0.973745	0.0092145	0.236	0.233	1
MTREX	0.973937	-0.0566781	0.4	0.386	1
AC004797.1	0.973986	-0.00446917	0.109	0.107	1
HAS2-AS1	0.974075	-0.00193739	0.073	0.072	1
PXDC1	0.974277	0.00228786	0.473	0.46	1
THAP7	0.974299	-0.0414799	0.373	0.353	1
RHOBTB1	0.974444	0.000335471	0.091	0.092	1
ZWILCH	0.974571	-0.058442	0.2	0.194	1
MAPK1	0.974696	0.0444491	0.482	0.512	1
AC078846.1	0.974727	0.036116	0.064	0.064	1
EIF4B	0.974734	0.0183673	0.664	0.714	1
KRT7	0.974879	-0.125808	0.609	0.606	1
EHD2	0.974898	0.0203671	0.527	0.57	1
TIMM13	0.97498	0.00457552	0.945	0.934	1
MYSM1	0.975331	-0.0177673	0.255	0.256	1
FAM216A	0.975578	-0.00499718	0.318	0.315	1
ZNF639	0.975661	0.0131112	0.182	0.184	1
DNAJB4	0.975699	-0.0317109	0.391	0.376	1
TRNT1	0.975772	-0.0178518	0.409	0.407	1
IL1B	0.97581	-0.450373	0.855	0.818	1
FBXO33	0.976011	0.0255341	0.127	0.13	1
CAMTA1	0.976136	0.00316827	0.973	0.969	1
SAMD5	0.976211	-0.00783945	0.045	0.046	1
GAS6-DT	0.976211	-0.00432497	0.045	0.046	1
PARP16	0.976211	-0.00432497	0.045	0.046	1
TLE3	0.976211	-0.00432497	0.045	0.046	1
XAF1	0.976211	-0.00432497	0.045	0.046	1
AC138150.1	0.976211	-0.00432497	0.045	0.046	1
PDPK1	0.976213	-0.0189125	0.236	0.235	1
SETDB1	0.976244	-0.00283549	0.155	0.153	1
ANKRD28	0.976402	-0.0192423	0.418	0.414	1
TBL3	0.976526	0.0238153	0.2	0.202	1
ZNF431	0.976605	0.044678	0.136	0.138	1
TNFRSF25	0.976733	0.0132194	0.018	0.018	1
AC011287.1	0.976733	0.0132194	0.018	0.018	1
NUDT13	0.976733	0.0132194	0.018	0.018	1
ZNF211	0.976733	0.0259305	0.018	0.018	1
APOBEC3B	0.976733	0.0132194	0.018	0.018	1
FOXN2	0.976923	-0.0137771	0.245	0.243	1
DRG1	0.976995	0.0172921	0.364	0.373	1
SP140L	0.977078	0.0359334	0.282	0.289	1
OPTN	0.977096	0.0202158	0.682	0.762	1
FTX	0.977234	-0.0389513	0.609	0.586	1
MTHFS	0.977245	0.0137987	0.382	0.381	1
COPS7A	0.977305	-0.0322903	0.564	0.558	1
GNA12	0.977344	-0.00646621	0.336	0.33	1
MAST2	0.977357	0.0528235	0.282	0.302	1
ITCH	0.977371	-0.0590179	0.564	0.55	1
AL139220.2	0.977405	-0.00683618	0.073	0.072	1
TEK	0.977405	-0.00683618	0.073	0.072	1
PACSIN2	0.977422	0.045897	0.427	0.455	1
ZNF717	0.977459	-0.0169841	0.082	0.082	1
ZNF330	0.977607	0.0189354	0.464	0.481	1
IL11	0.977661	-0.142462	0.936	0.941	1
PLCE1	0.977692	-0.0256552	0.182	0.179	1
GTF2H3	0.977786	0.0247658	0.4	0.407	1
PDE8A	0.977866	0.0342498	0.464	0.476	1
FOCAD	0.977941	-0.0425794	0.4	0.404	1
OSBPL7	0.977951	-0.00584088	0.055	0.054	1
ZBTB45	0.977951	-0.00235189	0.055	0.054	1
APTX	0.978007	-0.0274628	0.455	0.437	1
ARL6	0.978016	-0.0222363	0.118	0.115	1
SEM1	0.978164	-0.00596258	1	1	1
ZNF75A	0.978174	-0.015723	0.118	0.118	1
HDGFL3	0.978203	0.0127999	0.582	0.578	1
ACSS2	0.978217	-0.013976	0.164	0.164	1
PFDN6	0.978241	-0.0382314	0.573	0.54	1
SLC25A46	0.978339	0.0223102	0.218	0.228	1
PCYOX1	0.978546	0.0210766	0.373	0.384	1
FAM155A	0.978592	0.0193828	0.718	0.777	1
TMX1	0.978759	0.0314766	0.5	0.517	1
AC006460.2	0.978782	0.000777	0.036	0.036	1
MMAA	0.978782	0.000777	0.036	0.036	1
SOX30	0.978782	0.000777	0.036	0.036	1
ZC3H10	0.978782	0.000777	0.036	0.036	1
MYCBP2-AS1	0.978782	0.000777	0.036	0.036	1
CCT6B	0.978782	0.000777	0.036	0.036	1
DSC3	0.978782	0.000777	0.036	0.036	1
NPAS1	0.978782	0.000777	0.036	0.036	1
PRDX1	0.978864	-0.00282669	1	1	1
RER1	0.978941	-0.0272446	0.945	0.967	1
HOXD-AS2	0.978954	-0.0177865	0.273	0.271	1
LRRC23	0.978991	0.00158887	0.345	0.343	1
BRD9	0.979073	0.00234175	0.373	0.368	1
SPOCD1	0.979095	-0.0143846	0.436	0.442	1
HIST1H2BB	0.979167	0.0169437	0.027	0.028	1
ATIC	0.979186	-0.025945	0.491	0.486	1
EP400	0.979274	-0.00499718	0.309	0.32	1
AC091212.1	0.979393	-0.00536829	0.073	0.072	1
ARHGEF39	0.979393	-0.00536829	0.073	0.072	1
PIDD1	0.979393	-0.00536829	0.073	0.072	1
AC026124.1	0.979393	-0.00536829	0.073	0.072	1
PPP1R9B	0.979393	-0.00536829	0.073	0.072	1
TMBIM4	0.979454	-0.019182	0.845	0.88	1
RPL19	0.979473	0.0232519	1	1	1
DZIP3	0.979692	-0.0331222	0.127	0.123	1
HIRIP3	0.979947	-0.0375497	0.273	0.263	1
VAMP3	0.979965	0.00863522	0.509	0.519	1
TRMT13	0.979988	-0.00419065	0.164	0.161	1
WNT5A	0.980016	-0.00866122	0.318	0.317	1
ANKHD1	0.980277	0.01997	0.4	0.402	1
LIPT1	0.980311	-0.000801898	0.045	0.046	1
GORASP1	0.980311	-0.000801898	0.045	0.046	1
AP002807.1	0.980311	-0.000801898	0.045	0.046	1
ADAMTS7	0.980311	-0.000801898	0.045	0.046	1
SDR42E1	0.980311	-0.000801898	0.045	0.046	1
ZNF566	0.980311	-0.000801898	0.045	0.046	1
EAF2	0.980384	0.00369448	0.091	0.092	1
MCCC1	0.980463	-0.0183318	0.136	0.136	1
TUSC3	0.980589	0.00205774	0.891	0.898	1
TECTB	0.98061	0.00598786	0.018	0.018	1
PHEX	0.98061	0.00598786	0.018	0.018	1
CBWD2	0.980628	-0.011087	0.109	0.107	1
SGCB	0.98077	-0.0208001	0.755	0.777	1
BST1	0.980784	0.0189898	0.109	0.11	1
RUFY2	0.980802	0.044238	0.318	0.322	1
CEP95	0.980825	-0.0214112	0.173	0.169	1
TLK2	0.980875	0.0149682	0.364	0.371	1
EEF1A1	0.980963	0.0172414	1	1	1
LPIN2	0.981116	0.0538802	0.473	0.491	1
KDM4A	0.981205	0.0318539	0.136	0.141	1
AC008554.1	0.981249	0.0294346	0.027	0.028	1
MTRNR2L12	0.981284	-0.151377	0.845	0.877	1
NDFIP2	0.981297	-0.00976254	0.509	0.509	1
CSTF2	0.981331	-0.0044463	0.264	0.258	1
UTP14A	0.981376	-0.00610552	0.336	0.335	1
MRPL58	0.981412	-0.0293226	0.718	0.693	1
NSMAF	0.981616	0.0024106	0.255	0.256	1
POGLUT3	0.981668	0.00569545	0.273	0.274	1
CATSPER1	0.981677	-0.019656	0.1	0.1	1
SATB1	0.981746	-0.00732933	0.064	0.064	1
RFX3-AS1	0.981746	-0.00732933	0.064	0.064	1
PPP1R3E	0.981746	-0.00732933	0.064	0.064	1
HOMER3-AS1	0.981746	-0.00732933	0.064	0.064	1
PRICKLE3	0.981746	-0.0142157	0.064	0.064	1
ZCCHC17	0.981854	-0.0233586	0.518	0.496	1
RPGR	0.981885	-0.0379364	0.2	0.194	1
KCTD21-AS1	0.981903	0.00598786	0.018	0.018	1
FBXO30	0.981924	-5.77e-05	0.155	0.153	1
FOS	0.981954	-0.00584088	0.045	0.046	1
CUL1	0.981979	-0.00621554	0.482	0.483	1
NPC1	0.981989	-0.00841635	0.255	0.253	1
HEXIM2	0.982011	-0.00819872	0.145	0.146	1
RPL39	0.98215	0.028617	1	1	1
LINC01943	0.982318	-0.0121096	0.209	0.207	1
ATP2B1	0.982354	0.0223102	0.736	0.772	1
PEX19	0.98237	0.0192825	0.209	0.212	1
AC022210.2	0.982472	-0.00632989	0.036	0.036	1
AP000442.1	0.982472	-0.00278082	0.036	0.036	1
SNX11	0.98259	-0.00827816	0.091	0.09	1
ATXN2	0.982793	-0.027377	0.718	0.701	1
SNX19	0.982876	-0.00638527	0.155	0.153	1
PHF12	0.982876	-0.0095387	0.155	0.153	1
MRPL41	0.982924	-0.00669712	1	1	1
UHMK1	0.98303	-0.0108567	0.409	0.407	1
RPS27A	0.98304	0.00417766	1	1	1
ATP10D	0.983058	0.0223102	0.382	0.373	1
ABHD16A	0.983095	-0.0123217	0.291	0.289	1
LINC00670	0.983137	-0.0394408	0.255	0.251	1
CHIC2	0.98314	0.0460588	0.7	0.698	1
CAMK4	0.983168	-0.0260867	0.2	0.194	1
DR1	0.983179	-0.0324556	0.5	0.504	1
SRP14	0.983312	-0.0172791	1	1	1
PMEPA1	0.983396	-0.0252846	0.036	0.036	1
SNAI2	0.983402	-0.0249456	0.191	0.189	1
COPA	0.983506	0.0168246	0.755	0.785	1
BCAP29	0.983655	0.0259858	0.864	0.893	1
MBNL1-AS1	0.983719	-0.019555	0.164	0.161	1
LAMB3	0.983785	-0.0707992	0.327	0.32	1
FNTA	0.984319	0.00820322	0.482	0.486	1
ZFYVE9	0.984517	-0.0428304	0.2	0.197	1
CITED4	0.984545	-0.0176747	0.1	0.1	1
FDFT1	0.984693	0.017388	0.545	0.54	1
UCHL1	0.984789	0.0184334	0.991	1	1
TRIP12	0.984963	0.0609247	0.564	0.606	1
MTDH	0.984978	2.87e-05	0.955	0.957	1
XPOT	0.985045	-0.00723411	0.273	0.271	1
ARMC2	0.985092	-0.015723	0.118	0.118	1
RASAL2	0.985155	-0.0490286	0.582	0.56	1
ILF3-DT	0.985257	0.0253896	0.164	0.166	1
AL022068.1	0.985258	0.0377219	0.064	0.064	1
FBXL18	0.985335	-0.00322493	0.145	0.143	1
C1orf54	0.985428	0.0306521	0.536	0.558	1
OFD1	0.985451	0.00482273	0.373	0.381	1
BTBD7	0.985544	0.00434362	0.382	0.381	1
SLC25A34-AS1	0.98578	0.000395385	0.018	0.018	1
IQCC	0.98578	0.000395385	0.018	0.018	1
AC234582.1	0.98578	0.000395385	0.018	0.018	1
NOSTRIN	0.98578	0.000395385	0.018	0.018	1
MAP3K20-AS1	0.98578	0.000395385	0.018	0.018	1
AC009226.1	0.98578	0.000395385	0.018	0.018	1
GHRL	0.98578	0.000395385	0.018	0.018	1
AC129803.1	0.98578	0.000395385	0.018	0.018	1
SLC12A8	0.98578	0.000395385	0.018	0.018	1
NPFFR2	0.98578	0.000395385	0.018	0.018	1
LINC02056	0.98578	0.000395385	0.018	0.018	1
PRR7-AS1	0.98578	0.000395385	0.018	0.018	1
ZNF391	0.98578	0.000395385	0.018	0.018	1
HIST1H2AJ	0.98578	0.000395385	0.018	0.018	1
IER3-AS1	0.98578	0.000395385	0.018	0.018	1
AL035530.2	0.98578	0.000395385	0.018	0.018	1
AC092428.1	0.98578	0.000395385	0.018	0.018	1
AC092171.3	0.98578	0.000395385	0.018	0.018	1
SH2B2	0.98578	0.000395385	0.018	0.018	1
AC105052.5	0.98578	0.000395385	0.018	0.018	1
MIR1915HG	0.98578	0.000395385	0.018	0.018	1
LSP1	0.98578	0.000395385	0.018	0.018	1
AL133330.1	0.98578	0.000395385	0.018	0.018	1
AC007513.1	0.98578	0.000395385	0.018	0.018	1
N4BP2L1	0.98578	0.000395385	0.018	0.018	1
AL359706.1	0.98578	0.000395385	0.018	0.018	1
PTGER2	0.98578	0.000395385	0.018	0.018	1
AC004817.3	0.98578	0.000395385	0.018	0.018	1
UBAP1L	0.98578	0.000395385	0.018	0.018	1
RHBDL1	0.98578	0.000395385	0.018	0.018	1
AJ003147.2	0.98578	0.000395385	0.018	0.018	1
AC133552.5	0.98578	0.000395385	0.018	0.018	1
CXCL16	0.98578	0.000395385	0.018	0.018	1
LINC01563	0.98578	0.000395385	0.018	0.018	1
SPATA32	0.98578	0.000395385	0.018	0.018	1
FAM215B	0.98578	0.000395385	0.018	0.018	1
TMEM92-AS1	0.98578	0.000395385	0.018	0.018	1
PDE6G	0.98578	0.000395385	0.018	0.018	1
AP005264.1	0.98578	0.000395385	0.018	0.018	1
CD226	0.98578	0.000395385	0.018	0.018	1
RAB3D	0.98578	0.000395385	0.018	0.018	1
FBXO27	0.98578	0.000395385	0.018	0.018	1
AC006213.3	0.98578	0.000395385	0.018	0.018	1
GIPR	0.98578	0.000395385	0.018	0.018	1
CARD8-AS1	0.98578	0.000395385	0.018	0.018	1
ZNF460-AS1	0.98578	0.000395385	0.018	0.018	1
ZNF543	0.98578	0.000395385	0.018	0.018	1
ZNF416	0.98578	0.000395385	0.018	0.018	1
DSCR4	0.98578	0.000395385	0.018	0.018	1
PIGA	0.98578	0.000395385	0.018	0.018	1
ARMCX4	0.98578	0.000395385	0.018	0.018	1
ZFY	0.98578	0.000395385	0.018	0.018	1
AF121898.1	0.98578	-0.00120765	0.018	0.018	1
SIKE1	0.985842	0.013377	0.445	0.468	1
ABHD17A	0.985858	0.0212749	0.509	0.542	1
VEZF1	0.986007	-0.0338329	0.264	0.258	1
MCM8	0.986032	-0.0267102	0.127	0.125	1
TIMM10	0.986084	-0.00474885	0.645	0.647	1
CRYBG3	0.986148	-0.0121096	0.245	0.248	1
GLI1	0.986162	-0.00632989	0.036	0.036	1
LRRC75B	0.986162	-0.00632989	0.036	0.036	1
MISP3	0.986162	-0.00987024	0.036	0.036	1
SERHL2	0.986162	-0.00987024	0.036	0.036	1
TRAPPC11	0.986224	-0.0116372	0.182	0.182	1
ZNF582-AS1	0.986226	0.00369448	0.082	0.082	1
KAT8	0.986474	-0.000409915	0.136	0.136	1
RAB2A	0.9865	-0.013537	0.982	0.99	1
TNFRSF14	0.986659	-0.00387377	0.064	0.064	1
SEMA4F	0.986659	-0.00387377	0.064	0.064	1
ZNF814	0.986659	-0.00732933	0.064	0.064	1
2023-03-05	0.98671	0.0107306	0.509	0.512	1
RFLNB	0.98672	-0.0253399	0.673	0.657	1
TBC1D14	0.986975	-0.00362663	0.136	0.136	1
TDRD7	0.986975	-0.00683618	0.136	0.136	1
NDUFAF8	0.986996	0.000751973	0.936	0.946	1
DGUOK	0.987034	-0.0294346	0.991	0.962	1
RHOBTB2	0.987075	-0.00932145	0.055	0.054	1
TMEM38A	0.987075	-0.0127936	0.055	0.054	1
DPCD	0.987204	-0.0586477	0.555	0.537	1
MDP1	0.987211	0.0186562	0.373	0.381	1
TUT7	0.987308	-0.0188556	0.327	0.322	1
RBM28	0.987356	0.00413233	0.391	0.396	1
MINDY3	0.987377	0.00585623	0.209	0.21	1
DRG2	0.987378	-0.0335431	0.336	0.33	1
BLCAP	0.98746	-0.0189125	0.236	0.233	1
SAR1B	0.987516	0.00449889	0.636	0.632	1
SVIL	0.987536	0.0134728	0.409	0.409	1
ATR	0.987549	-0.0242766	0.291	0.281	1
ABI1	0.987634	0.00775741	0.318	0.32	1
CEP192	0.987714	0.0327835	0.282	0.297	1
EIF4A2	0.987764	0.00408947	0.718	0.747	1
TMEM18	0.987838	0.0106472	0.4	0.417	1
HNRNPA1P48	0.987849	0.0174499	0.118	0.12	1
ARMCX1	0.987975	-0.0215343	0.136	0.136	1
TMEM254	0.988052	0.0158839	0.136	0.138	1
FBLN7	0.988055	-0.0283159	0.155	0.151	1
SMTN	0.988081	-0.0211204	0.509	0.501	1
PSMC3IP	0.988088	-0.0097368	0.3	0.289	1
VSTM1	0.988107	-0.00446917	0.082	0.082	1
R3HDM1	0.988151	0.00406079	0.527	0.54	1
GLYR1	0.988152	0.00563142	0.409	0.417	1
CLSPN	0.988245	-0.0621042	0.418	0.402	1
SAMD13	0.988365	-0.00322493	0.018	0.018	1
AC079753.2	0.988365	-0.00322493	0.018	0.018	1
CORIN	0.988365	-0.00322493	0.018	0.018	1
SEMA6A-AS1	0.988365	-0.00322493	0.018	0.018	1
GNGT1	0.988365	-0.00322493	0.018	0.018	1
C8orf37-AS1	0.988365	-0.00683618	0.018	0.018	1
AC010997.3	0.988365	-0.00683618	0.018	0.018	1
AP001831.1	0.988365	-0.00322493	0.018	0.018	1
PMEL	0.988365	-0.00322493	0.018	0.018	1
GPR65	0.988365	-0.00322493	0.018	0.018	1
C1QL1	0.988365	-0.00322493	0.018	0.018	1
AL121672.2	0.988365	-0.00322493	0.018	0.018	1
MTHFD2L	0.988482	-0.0317825	0.418	0.407	1
CNPY4	0.988537	-0.00132971	0.273	0.274	1
PDE10A	0.988572	0.00863522	0.136	0.138	1
CCNG2	0.988594	-0.0116372	0.091	0.09	1
TACC1	0.988648	0.0398199	0.545	0.586	1
FBXO9	0.9887	0.0149682	0.591	0.621	1
AKAP13	0.989311	-0.0355299	0.582	0.575	1
GNAI3	0.989536	-0.00995216	0.673	0.696	1
UFSP1	0.989852	-0.00987024	0.036	0.036	1
ERVK3-1	0.989966	0.0257302	0.427	0.435	1
ABCC5	0.990012	-0.00322493	0.155	0.153	1
SETD1B	0.990029	-0.0156123	0.073	0.072	1
SNX1	0.990035	-0.0227777	0.409	0.396	1
KIF20A	0.990055	0.0346674	0.136	0.138	1
PRR14	0.990069	0.0317089	0.155	0.156	1
CDH10	0.990155	0.0046515	0.045	0.046	1
IPO4	0.990382	-0.0116372	0.191	0.189	1
PTGES3	0.99044	-0.0239535	1	0.997	1
DUS2	0.990484	-0.011373	0.155	0.153	1
RPL28	0.990779	0.0370994	1	1	1
HIF3A	0.990951	-0.00683618	0.018	0.018	1
SPOCK3	0.990951	-0.0104384	0.018	0.018	1
PAQR8	0.990951	-0.0104384	0.018	0.018	1
IL17RC	0.990959	-0.0177245	0.2	0.197	1
AC087500.1	0.990976	0.0170352	0.045	0.046	1
C12orf75	0.991066	0.00231249	0.991	1	1
GLE1	0.991197	-0.0059481	0.164	0.164	1
HERC3	0.991225	-0.0237863	0.191	0.187	1
AC025442.2	0.991232	0.0172093	0.082	0.082	1
AC107214.1	0.99126	0.0010335	0.127	0.128	1
RNF138	0.991482	-0.000773451	0.118	0.118	1
PABPN1	0.991486	0.00625382	0.573	0.588	1
UBR5	0.991515	0.0297276	0.464	0.476	1
LRIG3	0.991573	-0.000409915	0.064	0.064	1
ARF4	0.991623	0.000308738	0.982	0.997	1
CD3D	0.991637	-0.0127936	0.055	0.054	1
AC007846.1	0.991637	-0.0197131	0.055	0.054	1
NDUFC2	0.991646	0.0224701	1	1	1
LINC00893	0.991796	0.0205497	0.045	0.046	1
C9orf40	0.991861	-0.0110684	0.4	0.402	1
CCDC82	0.99187	0.00195245	0.482	0.488	1
FGF12	0.992012	-0.015723	0.118	0.118	1
CERS5	0.992166	-0.0306512	0.3	0.292	1
CNOT10	0.992275	0.00443948	0.264	0.263	1
HPS4	0.99229	0.00604511	0.127	0.128	1
UROD	0.992475	-0.0154276	0.627	0.611	1
C11orf74	0.992494	0.0140897	0.291	0.289	1
RPS23	0.992563	0.0335565	1	1	1
CIB1	0.992764	-0.00683618	0.982	0.923	1
LINC01409	0.992779	0.0188793	0.073	0.074	1
EFNA5	0.992804	0.0208066	0.173	0.176	1
DEXI	0.992836	0.0174689	0.4	0.407	1
SPANXB1	0.992949	-0.00484489	0.291	0.292	1
SQOR	0.993114	0.0131502	0.318	0.322	1
SNCAIP	0.993114	0.0206355	0.082	0.082	1
NOL11	0.993119	-0.00945688	0.327	0.322	1
IKBKG	0.993365	0.00701102	0.182	0.184	1
FAM228B	0.993379	0.00968255	0.155	0.156	1
PBK	0.993392	0.0117056	0.355	0.358	1
AC002480.2	0.993399	-0.0262587	0.091	0.09	1
CALD1	0.993452	0.0156943	1	1	1
PRKAR1B	0.99361	-0.0416779	0.145	0.141	1
ZNF518A	0.993737	-0.00491131	0.082	0.082	1
RBCK1	0.993767	0.00828628	0.618	0.632	1
SCLT1	0.993854	-0.0469525	0.391	0.384	1
SH3BGRL3	0.994049	-0.0171333	1	1	1
CARNMT1	0.994133	0.0400849	0.209	0.212	1
YIPF3	0.994183	0.00329819	0.709	0.737	1
CCNQ	0.994201	0.0106911	0.318	0.32	1
KAT2A	0.994272	-0.00635918	0.1	0.1	1
HARS2	0.994363	-0.00343761	0.082	0.082	1
TUBGCP4	0.994523	0.0109948	0.136	0.138	1
MANBAL	0.994604	-0.0264013	0.564	0.573	1
RPS8	0.994645	0.00547634	1	1	1
CDC27	0.994681	0.0115034	0.609	0.616	1
AL590617.2	0.994772	-0.0077306	0.155	0.153	1
SFSWAP	0.99518	0.0126438	0.382	0.386	1
F2RL2	0.995206	-0.00260747	0.118	0.118	1
DNHD1	0.995347	-0.0190109	0.073	0.072	1
AKR1C1	0.995493	-0.0205565	0.373	0.366	1
ELP4	0.995816	0.00991461	0.273	0.279	1
CECR2	0.996122	-0.056467	0.018	0.018	1
SCUBE3	0.996265	0.0160782	0.582	0.575	1
RPL26L1	0.996338	0.0368585	0.7	0.721	1
CREB3L1	0.996587	-0.00969489	0.664	0.67	1
MYEOV	0.996677	-0.0213051	0.845	0.852	1
MDH2	0.996699	0.0143026	0.982	0.987	1
ARMCX2	0.996711	-0.0286738	0.227	0.22	1
ADCY4	0.996728	-0.0438025	0.164	0.159	1
CMC4	0.996766	0.0210145	0.327	0.332	1
METTL14	0.996906	0.00696962	0.264	0.263	1
SAAL1	0.99697	0.0148078	0.191	0.194	1
SPG11	0.997025	0.0387131	0.2	0.205	1
WDR20	0.997029	-0.0167386	0.3	0.297	1
FMR1NB	0.997088	-0.20325	0.1	0.095	1
LINC01410	0.997191	0.00840456	0.064	0.064	1
TFPI2	0.997279	0.241575	0.682	0.719	1
ROMO1	0.997303	-0.0227777	1	0.995	1
PLSCR1	0.997446	-0.0105545	0.318	0.315	1
SLC20A2	0.997511	-0.0354053	0.627	0.609	1
SNUPN	0.997589	-0.0552264	0.4	0.379	1
RANBP1	0.997912	0.00968971	0.982	0.987	1
TOP2B	0.998009	-0.0143846	0.455	0.442	1
NBL1	0.998061	-0.0420973	0.518	0.504	1
SNHG17	0.998096	-0.000620573	0.545	0.555	1
GTPBP6	0.998097	-0.00298386	0.582	0.56	1
PIK3C3	0.998177	-0.0387514	0.327	0.312	1
C12orf65	0.998209	0.00209694	0.327	0.332	1
TMEM42	0.998371	0.0149155	0.227	0.23	1
CDCA7L	0.998438	0.040405	0.245	0.258	1
WDR18	0.99868	0.0201193	0.445	0.458	1
POLR2J	0.998794	0.038875	0.927	0.931	1
HNRNPD	0.998797	-0.0307899	0.891	0.908	1
UBE2M	0.998797	-0.0365835	0.982	0.959	1
UQCC2	0.998799	-0.0173187	0.982	0.967	1
NACA	0.998809	0.00283778	1	1	1
CD55	0.998835	0.0411692	0.255	0.261	1
CEP85	0.998935	-0.00589754	0.118	0.118	1
KIAA1522	0.998935	-0.00730149	0.118	0.118	1
PPP1R13L	0.998952	-0.0149067	0.364	0.363	1
EMC6	0.999092	-0.00901733	0.918	0.939	1
MAD2L1BP	0.9991	0.0131112	0.173	0.176	1
DLX1	0.999298	0.004949	0.064	0.064	1
MOB4	0.999387	0.0120418	0.745	0.724	1
EVC2	0.999532	-0.043779	0.164	0.159	1
AARS	0.999587	-0.00267856	0.218	0.22	1
PHYKPL	0.999604	0.0122565	0.245	0.248	1
APOOL	0.999627	0.00467474	0.291	0.294	1
TRPC4	0.999666	-0.00864786	0.409	0.422	1
AL627309.1	1	0	0	0	1
AP006222.2	1	0	0	0	1
AL645608.4	1	0	0	0	1
AL645608.1	1	0	0	0	1
TTLL10	1	0	0	0	1
AL162741.1	1	0	0	0	1
AL391244.2	1	0	0	0	1
ANKRD65	1	0	0	0	1
AL691432.4	1	0	0	0	1
CALML6	1	0	0	0	1
TMEM52	1	0	0	0	1
GABRD	1	0	0	0	1
AL513477.2	1	0	0	0	1
PLCH2	1	0	0	0	1
TNFRSF14-AS1	1	0	0	0	1
AL592464.3	1	0	0	0	1
AL354743.2	1	0	0	0	1
AL354743.1	1	0	0	0	1
AL136528.1	1	0	0	0	1
AL805961.1	1	0	0	0	1
AJAP1	1	0	0	0	1
ESPN	1	0	0	0	1
AL365194.1	1	0	0	0	1
UTS2	1	0	0	0	1
LINC01714	1	0	0	0	1
SLC2A7	1	0	0	0	1
SLC2A5	1	0	0	0	1
AL357140.2	1	0	0	0	1
AL139424.3	1	0	0	0	1
AL139424.1	1	0	0	0	1
C1orf127	1	0	0	0	1
MTOR-AS1	1	0	0	0	1
DISP3	1	0	0	0	1
LINC01647	1	0	0	0	1
DRAXIN	1	0	0	0	1
C1orf167	1	0	0	0	1
NPPA	1	0	0	0	1
NPPB	1	0	0	0	1
AL096840.2	1	0	0	0	1
TNFRSF8	1	0	0	0	1
PDPN	1	0	0	0	1
TMEM51-AS1	1	0	0	0	1
C1orf195	1	0	0	0	1
AL031283.2	1	0	0	0	1
AL031283.1	1	0	0	0	1
CTRC	1	0	0	0	1
AGMAT	1	0	0	0	1
CLCNKB	1	0	0	0	1
LINC01783	1	0	0	0	1
LINC02810	1	0	0	0	1
ACTL8	1	0	0	0	1
PAX7	1	0	0	0	1
AKR7A3	1	0	0	0	1
PLA2G2D	1	0	0	0	1
UBXN10	1	0	0	0	1
LINC01141	1	0	0	0	1
FAM43B	1	0	0	0	1
AL663074.1	1	0	0	0	1
AL031005.2	1	0	0	0	1
CELA3B	1	0	0	0	1
CELA3A	1	0	0	0	1
WNT4	1	0	0	0	1
AL109936.6	1	0	0	0	1
AL021154.1	1	0	0	0	1
IL22RA1	1	0	0	0	1
AL445471.1	1	0	0	0	1
AL445471.2	1	0	0	0	1
AL031432.1	1	0	0	0	1
AL031432.3	1	0	0	0	1
SLC30A2	1	0	0	0	1
CNKSR1	1	0	0	0	1
KDF1	1	0	0	0	1
FO393419.2	1	0	0	0	1
BX293535.1	1	0	0	0	1
FGR	1	0	0	0	1
AL445490.1	1	0	0	0	1
AL020997.2	1	0	0	0	1
AL512288.1	1	0	0	0	1
PTAFR	1	0	0	0	1
AL353622.1	1	0	0	0	1
OPRD1	1	0	0	0	1
AL009181.1	1	0	0	0	1
LINC01756	1	0	0	0	1
MATN1	1	0	0	0	1
LINC01778	1	0	0	0	1
NKAIN1	1	0	0	0	1
LINC01226	1	0	0	0	1
AC114488.1	1	0	0	0	1
HCRTR1	1	0	0	0	1
AC114488.3	1	0	0	0	1
ZBTB8B	1	0	0	0	1
HPCA	1	0	0	0	1
AL662907.3	1	0	0	0	1
A3GALT2	1	0	0	0	1
DLGAP3	1	0	0	0	1
AL354864.1	1	0	0	0	1
AL139286.2	1	0	0	0	1
TEKT2	1	0	0	0	1
COL8A2	1	0	0	0	1
CSF3R	1	0	0	0	1
EPHA10	1	0	0	0	1
AL929472.2	1	0	0	0	1
POU3F1	1	0	0	0	1
AL356055.1	1	0	0	0	1
PABPC4-AS1	1	0	0	0	1
NT5C1A	1	0	0	0	1
BMP8B	1	0	0	0	1
OXCT2	1	0	0	0	1
AL356379.2	1	0	0	0	1
KCNQ4	1	0	0	0	1
AC119677.1	1	0	0	0	1
AC093151.8	1	0	0	0	1
AL158216.1	1	0	0	0	1
RIMKLA	1	0	0	0	1
ZMYND12	1	0	0	0	1
AC098484.2	1	0	0	0	1
CLDN19	1	0	0	0	1
TMEM125	1	0	0	0	1
AL139289.1	1	0	0	0	1
SZT2-AS1	1	0	0	0	1
AL357079.2	1	0	0	0	1
AL358075.1	1	0	0	0	1
AL358075.2	1	0	0	0	1
TEX38	1	0	0	0	1
EFCAB14-AS1	1	0	0	0	1
CYP4X1	1	0	0	0	1
FOXE3	1	0	0	0	1
LINC01738	1	0	0	0	1
ELAVL4	1	0	0	0	1
AL049637.1	1	0	0	0	1
C1orf185	1	0	0	0	1
AL162430.2	1	0	0	0	1
TTC39A-AS1	1	0	0	0	1
AL513218.1	1	0	0	0	1
SHISAL2A	1	0	0	0	1
SLC1A7	1	0	0	0	1
FAM151A	1	0	0	0	1
MROH7	1	0	0	0	1
AC096536.2	1	0	0	0	1
PCSK9	1	0	0	0	1
LINC01767	1	0	0	0	1
FYB2	1	0	0	0	1
C8B	1	0	0	0	1
AL161740.1	1	0	0	0	1
AL035411.3	1	0	0	0	1
AL136985.2	1	0	0	0	1
AL136985.1	1	0	0	0	1
AC093424.1	1	0	0	0	1
AL035416.1	1	0	0	0	1
HOOK1	1	0	0	0	1
C1orf87	1	0	0	0	1
AC096543.1	1	0	0	0	1
LINC00466	1	0	0	0	1
BX004807.1	1	0	0	0	1
UBE2U	1	0	0	0	1
TCTEX1D1	1	0	0	0	1
C1orf141	1	0	0	0	1
AL035412.1	1	0	0	0	1
AL033530.1	1	0	0	0	1
AL117353.1	1	0	0	0	1
AL354872.2	1	0	0	0	1
LINC01788	1	0	0	0	1
AL354949.1	1	0	0	0	1
ERICH3-AS1	1	0	0	0	1
AC093433.2	1	0	0	0	1
AC095030.1	1	0	0	0	1
AC096531.2	1	0	0	0	1
LINC01781	1	0	0	0	1
LINC01362	1	0	0	0	1
LINC01725	1	0	0	0	1
TTLL7-IT1	1	0	0	0	1
DNASE2B	1	0	0	0	1
LINC01555	1	0	0	0	1
LPAR3	1	0	0	0	1
AC092807.2	1	0	0	0	1
AC092807.1	1	0	0	0	1
LINC02795	1	0	0	0	1
CLCA4	1	0	0	0	1
LINC01364	1	0	0	0	1
AL445438.1	1	0	0	0	1
AC093423.2	1	0	0	0	1
AL627316.1	1	0	0	0	1
LINC02788	1	0	0	0	1
LINC01763	1	0	0	0	1
BRDT	1	0	0	0	1
AC104836.1	1	0	0	0	1
C1orf146	1	0	0	0	1
GFI1	1	0	0	0	1
AL109613.1	1	0	0	0	1
AL049796.1	1	0	0	0	1
AC097059.1	1	0	0	0	1
AC092802.2	1	0	0	0	1
DPYD-IT1	1	0	0	0	1
DPYD-AS2	1	0	0	0	1
LINC01708	1	0	0	0	1
PALMD	1	0	0	0	1
AL589990.1	1	0	0	0	1
AC099670.3	1	0	0	0	1
AC093157.2	1	0	0	0	1
LINC01307	1	0	0	0	1
LINC01709	1	0	0	0	1
AMY2A	1	0	0	0	1
AL355306.2	1	0	0	0	1
VAV3	1	0	0	0	1
LINC02785	1	0	0	0	1
AL356488.2	1	0	0	0	1
C1orf194	1	0	0	0	1
AC000032.1	1	0	0	0	1
EPS8L3	1	0	0	0	1
AL450468.2	1	0	0	0	1
LINC01397	1	0	0	0	1
AL360270.1	1	0	0	0	1
AL355816.2	1	0	0	0	1
DENND2D	1	0	0	0	1
OVGP1	1	0	0	0	1
C1orf162	1	0	0	0	1
LINC01160	1	0	0	0	1
KCND3	1	0	0	0	1
AL354760.1	1	0	0	0	1
LINC01357	1	0	0	0	1
AL137856.1	1	0	0	0	1
BCL2L15	1	0	0	0	1
SYT6	1	0	0	0	1
SYCP1	1	0	0	0	1
LINC01765	1	0	0	0	1
AL049825.1	1	0	0	0	1
LINC01649	1	0	0	0	1
MAB21L3	1	0	0	0	1
C1orf137	1	0	0	0	1
CD2	1	0	0	0	1
AL157904.1	1	0	0	0	1
CD101	1	0	0	0	1
TENT5C	1	0	0	0	1
WARS2-IT1	1	0	0	0	1
AL359915.1	1	0	0	0	1
LINC01780	1	0	0	0	1
ADAM30	1	0	0	0	1
AC244453.1	1	0	0	0	1
AC246680.1	1	0	0	0	1
FAM72C	1	0	0	0	1
AC246785.3	1	0	0	0	1
FP700111.1	1	0	0	0	1
LINC02804	1	0	0	0	1
LINC01731	1	0	0	0	1
PPIAL4G	1	0	0	0	1
AC239802.2	1	0	0	0	1
AC239804.1	1	0	0	0	1
HIST2H3D	1	0	0	0	1
AC242988.1	1	0	0	0	1
HORMAD1	1	0	0	0	1
CTXND2	1	0	0	0	1
AL590133.2	1	0	0	0	1
AL590133.1	1	0	0	0	1
AL592424.1	1	0	0	0	1
AL589765.1	1	0	0	0	1
AL589765.4	1	0	0	0	1
RORC	1	0	0	0	1
HRNR	1	0	0	0	1
FLG2	1	0	0	0	1
LCE5A	1	0	0	0	1
CRCT1	1	0	0	0	1
LCE3A	1	0	0	0	1
LCE1F	1	0	0	0	1
LCE1E	1	0	0	0	1
IVL	1	0	0	0	1
LINC01527	1	0	0	0	1
PRR9	1	0	0	0	1
LOR	1	0	0	0	1
S100A9	1	0	0	0	1
S100A7	1	0	0	0	1
NPR1	1	0	0	0	1
C1orf189	1	0	0	0	1
SHE	1	0	0	0	1
TDRD10	1	0	0	0	1
AL606500.1	1	0	0	0	1
PKLR	1	0	0	0	1
AL353807.2	1	0	0	0	1
AL365181.1	1	0	0	0	1
AL365181.2	1	0	0	0	1
AL590666.3	1	0	0	0	1
AL590666.4	1	0	0	0	1
INSRR	1	0	0	0	1
ETV3L	1	0	0	0	1
LINC02772	1	0	0	0	1
KIRREL1-IT1	1	0	0	0	1
OR10K1	1	0	0	0	1
PYHIN1	1	0	0	0	1
APCS	1	0	0	0	1
KCNJ10	1	0	0	0	1
ATP1A4	1	0	0	0	1
CASQ1	1	0	0	0	1
NHLH1	1	0	0	0	1
VANGL2	1	0	0	0	1
SLAMF1	1	0	0	0	1
TSTD1	1	0	0	0	1
AL831711.1	1	0	0	0	1
FCGR2B	1	0	0	0	1
AL359541.1	1	0	0	0	1
SH2D1B	1	0	0	0	1
AL596325.1	1	0	0	0	1
AL596325.2	1	0	0	0	1
AL391001.1	1	0	0	0	1
AL451074.5	1	0	0	0	1
AL596087.2	1	0	0	0	1
LINC01675	1	0	0	0	1
ILDR2	1	0	0	0	1
GPA33	1	0	0	0	1
LINC01363	1	0	0	0	1
AL136984.1	1	0	0	0	1
CD247	1	0	0	0	1
AL359962.3	1	0	0	0	1
Z99943.1	1	0	0	0	1
AL023755.1	1	0	0	0	1
LINC00626	1	0	0	0	1
Z99758.1	1	0	0	0	1
AL023495.1	1	0	0	0	1
FMO1	1	0	0	0	1
TNFSF18	1	0	0	0	1
AL022310.1	1	0	0	0	1
AL139142.1	1	0	0	0	1
SERPINC1	1	0	0	0	1
RABGAP1L-DT	1	0	0	0	1
GPR52	1	0	0	0	1
RABGAP1L-IT1	1	0	0	0	1
Z99127.1	1	0	0	0	1
KIAA0040	1	0	0	0	1
TNR	1	0	0	0	1
AL590723.1	1	0	0	0	1
TEX35	1	0	0	0	1
FAM163A	1	0	0	0	1
LINC02818	1	0	0	0	1
OVAAL	1	0	0	0	1
RGSL1	1	0	0	0	1
LINC01686	1	0	0	0	1
APOBEC4	1	0	0	0	1
AL158011.1	1	0	0	0	1
AL445228.2	1	0	0	0	1
AL078644.2	1	0	0	0	1
PRG4	1	0	0	0	1
AL591504.2	1	0	0	0	1
AL354771.1	1	0	0	0	1
LINC02770	1	0	0	0	1
RGS18	1	0	0	0	1
RGS21	1	0	0	0	1
B3GALT2	1	0	0	0	1
AL138778.1	1	0	0	0	1
AL353072.2	1	0	0	0	1
LINC01724	1	0	0	0	1
ATP6V1G3	1	0	0	0	1
PTPRC	1	0	0	0	1
LINC01221	1	0	0	0	1
AC097065.2	1	0	0	0	1
CACNA1S	1	0	0	0	1
ASCL5	1	0	0	0	1
TNNT2	1	0	0	0	1
AL645504.1	1	0	0	0	1
CHIT1	1	0	0	0	1
LINC01353	1	0	0	0	1
FMOD	1	0	0	0	1
AC096645.1	1	0	0	0	1
AL512306.3	1	0	0	0	1
LRRN2	1	0	0	0	1
CNTN2	1	0	0	0	1
KLHDC8A	1	0	0	0	1
LEMD1-AS1	1	0	0	0	1
LEMD1	1	0	0	0	1
BLACAT1	1	0	0	0	1
SLC26A9	1	0	0	0	1
RHEX	1	0	0	0	1
AC244035.1	1	0	0	0	1
PIGR	1	0	0	0	1
C4BPA	1	0	0	0	1
AL445493.2	1	0	0	0	1
AL596218.1	1	0	0	0	1
AC092810.3	1	0	0	0	1
TRAF3IP3	1	0	0	0	1
IRF6	1	0	0	0	1
UTP25	1	-0.0188922	0.255	0.251	1
AL034351.3	1	0	0	0	1
KCNH1-IT1	1	0	0	0	1
AL590101.1	1	0	0	0	1
LINC01693	1	0	0	0	1
LPGAT1-AS1	1	0	0	0	1
LINC02608	1	0	0	0	1
AC092803.3	1	0	0	0	1
AC092803.4	1	0	0	0	1
SPATA45	1	0	0	0	1
LINC02775	1	0	0	0	1
AC099563.2	1	0	0	0	1
LINC01710	1	0	0	0	1
AC096642.2	1	0	0	0	1
SLC30A10	1	0	0	0	1
2023-03-01	1	0	0	0	1
AL445423.1	1	0	0	0	1
LINC01352	1	0	0	0	1
LINC02817	1	0	0	0	1
HHIPL2	1	0	0	0	1
TLR5	1	0	0	0	1
SUSD4	1	0	0	0	1
CAPN8	1	0	0	0	1
AC092809.4	1	0	0	0	1
LEFTY1	1	0	0	0	1
MIXL1	1	0	0	0	1
ITPKB-AS1	1	0	0	0	1
AL451047.1	1	0	0	0	1
AL627308.3	1	0	0	0	1
AL731702.1	1	0	0	0	1
TRIM17	1	0	0	0	1
HIST3H2BB	1	0	0	0	1
LINC02814	1	0	0	0	1
AL162595.2	1	0	0	0	1
AL117350.1	1	0	0	0	1
ACTA1	1	0	0	0	1
AL136988.2	1	0	0	0	1
AL136988.1	1	0	0	0	1
PGBD5	1	0	0	0	1
AL512328.1	1	0	0	0	1
LINC01744	1	0	0	0	1
MAP10	1	0	0	0	1
AL122003.2	1	0	0	0	1
AL357972.1	1	0	0	0	1
AL355472.2	1	0	0	0	1
LINC00184	1	0	0	0	1
AL160408.3	1	0	0	0	1
LINC01132	1	0	0	0	1
AL391832.3	1	0	0	0	1
AL357556.4	1	0	0	0	1
LINC02768	1	0	0	0	1
LGALS8-AS1	1	0	0	0	1
MT1HL1	1	0	0	0	1
AL359924.1	1	0	0	0	1
AL359551.1	1	0	0	0	1
AC093426.1	1	0	0	0	1
AL133390.1	1	0	0	0	1
MAP1LC3C	1	0	0	0	1
PLD5	1	0	0	0	1
AL606534.1	1	0	0	0	1
AL591721.1	1	0	0	0	1
AL451007.3	1	0	0	0	1
BX323046.1	1	0	0	0	1
SMYD3-IT1	1	0	0	0	1
AL591623.1	1	0	0	0	1
AL591848.3	1	0	0	0	1
AL591848.2	1	0	0	0	1
AL591848.4	1	0	0	0	1
C1orf229	1	0	0	0	1
AC104335.2	1	0	0	0	1
AL606804.1	1	0	0	0	1
OR14A2	1	0	0	0	1
OR2L5	1	0	0	0	1
OR2L3	1	0	0	0	1
OR2L13	1	0	0	0	1
OR2M4	1	0	0	0	1
OR2T10	1	0	0	0	1
AL672291.1	1	0	0	0	1
AC079779.2	1	0	0	0	1
LINC01865	1	0	0	0	1
AC116609.2	1	0	0	0	1
LINC01115	1	0	0	0	1
LINC01939	1	0	0	0	1
SNTG2-AS1	1	0	0	0	1
TPO	1	0	0	0	1
AC141930.1	1	0	0	0	1
AC019118.2	1	0	0	0	1
EIPR1-IT1	1	0	0	0	1
TRAPPC12-AS1	1	0	0	0	1
AC108025.1	1	0	0	0	1
RNF144A-AS1	1	0	0	0	1
LINC00298	1	0	0	0	1
U91324.1	1	0	0	0	1
AC011747.1	1	0	0	0	1
AC093904.3	1	0	0	0	1
AC082651.4	1	0	0	0	1
AC082651.3	1	0	0	0	1
GRHL1	1	0	0	0	1
AC007314.1	1	0	0	0	1
AC092687.3	1	0	0	0	1
AC062028.1	1	0	0	0	1
AC099344.3	1	0	0	0	1
AC009486.2	1	0	0	0	1
AC093912.1	1	0	0	0	1
AC073062.1	1	0	0	0	1
MYCNOS	1	0	0	0	1
RAD51AP2	1	0	0	0	1
AC079148.1	1	0	0	0	1
NT5C1B	1	0	0	0	1
AC106053.1	1	0	0	0	1
AC010096.1	1	0	0	0	1
AC013400.1	1	0	0	0	1
AC098828.2	1	0	0	0	1
AC012065.4	1	0	0	0	1
TDRD15	1	0	0	0	1
AC009411.2	1	0	0	0	1
LINC01822	1	0	0	0	1
AC096570.2	1	0	0	0	1
AC018467.1	1	0	0	0	1
AC104699.1	1	0	0	0	1
FAM166C	1	0	0	0	1
CIB4	1	0	0	0	1
DPYSL5	1	0	0	0	1
AGBL5-AS1	1	0	0	0	1
SLC30A3	1	0	0	0	1
GTF3C2-AS1	1	0	0	0	1
AC104695.3	1	0	0	0	1
AC104695.1	1	0	0	0	1
AC097724.1	1	0	0	0	1
TOGARAM2	1	0	0	0	1
AC074096.1	1	0	0	0	1
LINC01936	1	0	0	0	1
CAPN13	1	0	0	0	1
CAPN14	1	0	0	0	1
AL133247.1	1	0	0	0	1
AL121655.1	1	0	0	0	1
AC007378.1	1	0	0	0	1
AC007391.1	1	0	0	0	1
RMDN2-AS1	1	0	0	0	1
AC009229.2	1	0	0	0	1
AC009229.1	1	0	0	0	1
AC007684.2	1	0	0	0	1
AC007877.1	1	0	0	0	1
LINC01794	1	0	0	0	1
C2orf91	1	0	0	0	1
AC083949.1	1	0	0	0	1
HAAO	1	0	0	0	1
LINC01819	1	0	0	0	1
LINC02590	1	0	0	0	1
AC010883.3	1	0	0	0	1
LINC01126	1	0	0	0	1
ABCG8	1	0	0	0	1
LINC01833	1	0	0	0	1
SIX3	1	0	0	0	1
SIX2	1	0	0	0	1
AC009236.1	1	0	0	0	1
AC073283.1	1	0	0	0	1
AC073283.2	1	0	0	0	1
EPCAM	1	0	0	0	1
GTF2A1L	1	0	0	0	1
C2orf73	1	0	0	0	1
AC104781.2	1	0	0	0	1
AC012358.1	1	0	0	0	1
MIR217HG	1	0	0	0	1
AC007100.1	1	0	0	0	1
LINC01185	1	0	0	0	1
AC012368.1	1	0	0	0	1
LINC02579	1	0	0	0	1
AC007365.1	1	0	0	0	1
AC007880.1	1	0	0	0	1
LINC01800	1	0	0	0	1
AC012370.1	1	0	0	0	1
AC007389.3	1	0	0	0	1
MEIS1-AS3	1	0	0	0	1
LINC01797	1	0	0	0	1
AC017083.2	1	0	0	0	1
PLEK	1	0	0	0	1
GKN2	1	0	0	0	1
AC114802.1	1	0	0	0	1
ASPRV1	1	0	0	0	1
AC016700.3	1	0	0	0	1
AC022201.2	1	0	0	0	1
ATP6V1B1	1	0	0	0	1
ANKRD53	1	0	0	0	1
AC007881.4	1	0	0	0	1
AC007878.1	1	0	0	0	1
CYP26B1	1	0	0	0	1
AC074008.2	1	0	0	0	1
ALMS1-IT1	1	0	0	0	1
AC092653.1	1	0	0	0	1
C2orf78	1	0	0	0	1
DQX1	1	0	0	0	1
AC007387.3	1	0	0	0	1
AC007387.2	1	0	0	0	1
AC005034.5	1	0	0	0	1
AC005034.4	1	0	0	0	1
AC073091.4	1	0	0	0	1
AC012494.2	1	0	0	0	1
AC008067.1	1	0	0	0	1
AC010105.1	1	0	0	0	1
AC062037.3	1	0	0	0	1
SFTPB	1	0	0	0	1
ST3GAL5-AS1	1	0	0	0	1
AC012511.1	1	0	0	0	1
CD8B	1	0	0	0	1
AC092651.3	1	0	0	0	1
AC133644.2	1	0	0	0	1
RGPD2	1	0	0	0	1
IGKC	1	0	0	0	1
TEKT4	1	0	0	0	1
AC103563.9	1	0	0	0	1
PROM2	1	0	0	0	1
KCNIP3	1	0	0	0	1
ASTL	1	0	0	0	1
ITPRIPL1	1	0	0	0	1
NEURL3	1	0	0	0	1
AC013270.1	1	0	0	0	1
CNNM3-DT	1	0	0	0	1
AC092675.1	1	0	0	0	1
KIAA1211L	1	0	0	0	1
C2orf15	1	0	0	0	1
LINC01104	1	0	0	0	1
AC016738.1	1	0	0	0	1
TBC1D8-AS1	1	0	0	0	1
CREG2	1	0	0	0	1
LINC01870	1	0	0	0	1
AC093894.2	1	0	0	0	1
AC007271.1	1	0	0	0	1
IL1RL1	1	0	0	0	1
IL18R1	1	0	0	0	1
SLC9A2	1	0	0	0	1
LINC01102	1	0	0	0	1
AC010884.1	1	0	0	0	1
AC104655.1	1	0	0	0	1
LINC01918	1	0	0	0	1
AC012360.2	1	0	0	0	1
ECRG4	1	0	0	0	1
AC018878.1	1	0	0	0	1
RGPD3	1	0	0	0	1
AC005040.2	1	0	0	0	1
AC064869.1	1	0	0	0	1
RGPD4	1	0	0	0	1
SULT1C4	1	0	0	0	1
EDAR	1	0	0	0	1
AC074387.1	1	0	0	0	1
AC068491.2	1	0	0	0	1
AC092645.2	1	0	0	0	1
AC012442.1	1	0	0	0	1
NT5DC4	1	0	0	0	1
IL37	1	0	0	0	1
IL36G	1	0	0	0	1
IL1RN	1	0	0	0	1
FOXD4L1	1	0	0	0	1
THORLNC	1	0	0	0	1
TMEM37	1	0	0	0	1
SCTR	1	0	0	0	1
AC012363.2	1	0	0	0	1
AC073257.2	1	0	0	0	1
AC073257.1	1	0	0	0	1
AC018866.1	1	0	0	0	1
LINC01823	1	0	0	0	1
CNTNAP5	1	0	0	0	1
AC068282.2	1	0	0	0	1
PROC	1	0	0	0	1
GPR17	1	0	0	0	1
POTEF	1	0	0	0	1
POTEI	1	0	0	0	1
AC133785.1	1	0	0	0	1
TUBA3D	1	0	0	0	1
AC093787.2	1	0	0	0	1
NCKAP5-AS1	1	0	0	0	1
TMEM163	1	0	0	0	1
ACMSD	1	0	0	0	1
MAP3K19	1	0	0	0	1
CXCR4	1	0	0	0	1
AC092620.2	1	0	0	0	1
AC023468.1	1	0	0	0	1
AC013265.1	1	0	0	0	1
AC062021.1	1	0	0	0	1
AC016910.1	1	0	0	0	1
ZEB2-AS1	1	0	0	0	1
LINC01412	1	0	0	0	1
AC079163.2	1	0	0	0	1
AC018678.1	1	0	0	0	1
LYPD6B	1	0	0	0	1
LINC01920	1	0	0	0	1
LINC02612	1	0	0	0	1
AC079790.1	1	0	0	0	1
AC012443.2	1	0	0	0	1
AC061961.1	1	0	0	0	1
CCDC148-AS1	1	0	0	0	1
PKP4-AS1	1	0	0	0	1
AC005042.2	1	0	0	0	1
LY75	1	0	0	0	1
ITGB6	1	0	0	0	1
LINC02478	1	0	0	0	1
AC009313.1	1	0	0	0	1
LINC01806	1	0	0	0	1
AC062022.2	1	0	0	0	1
GCG	1	0	0	0	1
AC007750.1	1	0	0	0	1
SLC38A11	1	0	0	0	1
GALNT3	1	0	0	0	1
SCN1A	1	0	0	0	1
XIRP2	1	0	0	0	1
AC016723.1	1	0	0	0	1
B3GALT1	1	0	0	0	1
CERS6-AS1	1	0	0	0	1
MYO3B-AS1	1	0	0	0	1
AC007277.1	1	0	0	0	1
AC010092.1	1	0	0	0	1
AC106900.1	1	0	0	0	1
AC016737.1	1	0	0	0	1
AC016737.2	1	0	0	0	1
AC010894.4	1	0	0	0	1
AC093459.1	1	0	0	0	1
AC019080.5	1	0	0	0	1
AC012499.1	1	0	0	0	1
AC009948.2	1	0	0	0	1
AC010680.3	1	0	0	0	1
AC010680.2	1	0	0	0	1
AC010680.4	1	0	0	0	1
AC104076.1	1	0	0	0	1
AC068196.1	1	0	0	0	1
FSIP2	1	0	0	0	1
AC097500.1	1	0	0	0	1
AC017071.1	1	0	0	0	1
ZSWIM2	1	0	0	0	1
AC092598.1	1	0	0	0	1
DIRC1	1	0	0	0	1
ASDURF	1	0	0	0	1
AC013468.1	1	0	0	0	1
MSTN	1	0	0	0	1
AC067945.3	1	0	0	0	1
AC062039.1	1	0	0	0	1
AC013401.1	1	0	0	0	1
AC074290.2	1	0	0	0	1
AC068135.2	1	0	0	0	1
LINC01821	1	0	0	0	1
AC010983.1	1	0	0	0	1
AC064834.1	1	0	0	0	1
AC068544.2	1	0	0	0	1
C2orf66	1	0	0	0	1
ANKRD44-IT1	1	0	0	0	1
LINC01923	1	0	0	0	1
AC016746.1	1	0	0	0	1
LINC01792	1	0	0	0	1
AC079354.3	1	0	0	0	1
AC080075.1	1	0	0	0	1
AC007679.1	1	0	0	0	1
AC007383.3	1	0	0	0	1
GPR1-AS	1	0	0	0	1
DYTN	1	0	0	0	1
CPO	1	0	0	0	1
AC007879.4	1	0	0	0	1
LINC01802	1	0	0	0	1
AC019185.2	1	0	0	0	1
AC108066.2	1	0	0	0	1
SPAG16-DT	1	0	0	0	1
AC072062.1	1	0	0	0	1
AC012462.2	1	0	0	0	1
AC093382.1	1	0	0	0	1
AC012513.1	1	0	0	0	1
AC098820.3	1	0	0	0	1
RUFY4	1	0	0	0	1
CATIP-AS2	1	0	0	0	1
AC012510.1	1	0	0	0	1
WNT6	1	0	0	0	1
WNT10A	1	0	0	0	1
CDK5R2	1	0	0	0	1
TUBA4B	1	0	0	0	1
ASIC4	1	0	0	0	1
AC009955.4	1	0	0	0	1
AC009955.2	1	0	0	0	1
CCDC140	1	0	0	0	1
SGPP2	1	0	0	0	1
CCDC195	1	0	0	0	1
TM4SF20	1	0	0	0	1
SLC19A3	1	0	0	0	1
SPHKAP	1	0	0	0	1
LINC01907	1	0	0	0	1
GPR55	1	0	0	0	1
AC104634.2	1	0	0	0	1
CHRNG	1	0	0	0	1
AC073254.1	1	0	0	0	1
EFHD1	1	0	0	0	1
AC064852.1	1	0	0	0	1
SAG	1	0	0	0	1
AC013726.1	1	0	0	0	1
AC114812.2	1	0	0	0	1
MROH2A	1	0	0	0	1
TRPM8	1	0	0	0	1
AC097713.1	1	0	0	0	1
AC010148.1	1	0	0	0	1
AC019068.1	1	0	0	0	1
IQCA1	1	0	0	0	1
AC104667.2	1	0	0	0	1
AC104667.1	1	0	0	0	1
AC012076.1	1	0	0	0	1
AC012485.3	1	0	0	0	1
AC145625.2	1	0	0	0	1
AC017028.1	1	0	0	0	1
GPR35	1	0	0	0	1
KIF1A	1	0	0	0	1
AC005104.3	1	0	0	0	1
GAL3ST2	1	0	0	0	1
NEU4	1	0	0	0	1
LINC01238	1	0	0	0	1
CNTN6	1	0	0	0	1
AC034195.1	1	0	0	0	1
LRRN1	1	0	0	0	1
AC023480.1	1	0	0	0	1
AC023483.1	1	0	0	0	1
AC026202.3	1	0	0	0	1
AC087857.1	1	0	0	0	1
AC026167.1	1	0	0	0	1
GRM7-AS3	1	0	0	0	1
AC022382.2	1	0	0	0	1
AC022382.1	1	0	0	0	1
AC018809.2	1	0	0	0	1
ATP2B2	1	0	0	0	1
AC066580.1	1	0	0	0	1
AC022001.2	1	0	0	0	1
SYN2	1	0	0	0	1
AC034198.2	1	0	0	0	1
HDAC11-AS1	1	0	0	0	1
LINC00620	1	0	0	0	1
EAF1-AS1	1	0	0	0	1
AC090946.1	1	0	0	0	1
AC090948.1	1	0	0	0	1
AC090948.2	1	0	0	0	1
AC090948.3	1	0	0	0	1
AC090948.4	1	0	0	0	1
AC091493.1	1	0	0	0	1
AC104451.2	1	0	0	0	1
AC144521.1	1	0	0	0	1
SATB1-AS1	1	0	0	0	1
KCNH8	1	0	0	0	1
UBE2E2-AS1	1	0	0	0	1
LINC00691	1	0	0	0	1
THRB-AS1	1	0	0	0	1
AC092422.1	1	0	0	0	1
EOMES	1	0	0	0	1
LINC01967	1	0	0	0	1
LINC01985	1	0	0	0	1
GADL1	1	0	0	0	1
OSBPL10-AS1	1	0	0	0	1
ZNF860	1	0	0	0	1
CNOT10-AS1	1	0	0	0	1
CCR4	1	0	0	0	1
AC123023.1	1	0	0	0	1
AC126118.1	1	0	0	0	1
AC097359.3	1	0	0	0	1
ACVR2B-AS1	1	0	0	0	1
AC092053.2	1	0	0	0	1
AC092053.4	1	0	0	0	1
MOBP	1	0	0	0	1
MYRIP	1	0	0	0	1
AC006059.5	1	0	0	0	1
ACKR2	1	0	0	0	1
AC104187.1	1	0	0	0	1
ZNF197-AS1	1	0	0	0	1
CLEC3B	1	0	0	0	1
LARS2-AS1	1	0	0	0	1
SLC6A20	1	0	0	0	1
CCR3	1	0	0	0	1
CCR1	1	0	0	0	1
LTF	1	0	0	0	1
RTP3	1	0	0	0	1
LRRC2-AS1	1	0	0	0	1
TMIE	1	0	0	0	1
CSPG5	1	0	0	0	1
AC112512.1	1	0	0	0	1
CAMP	1	0	0	0	1
SPINK8	1	0	0	0	1
FBXW12	1	0	0	0	1
AC141002.1	1	0	0	0	1
C3orf84	1	0	0	0	1
AMIGO3	1	0	0	0	1
RBM5-AS1	1	0	0	0	1
SEMA3F-AS1	1	0	0	0	1
GNAT1	1	0	0	0	1
SEMA3B-AS1	1	0	0	0	1
RASSF1-AS1	1	0	0	0	1
ZMYND10-AS1	1	0	0	0	1
CACNA2D2	1	0	0	0	1
AC115284.4	1	0	0	0	1
STAB1	1	0	0	0	1
AC097015.1	1	0	0	0	1
CHDH	1	0	0	0	1
IL17RB	1	0	0	0	1
AC115282.2	1	0	0	0	1
LRTM1	1	0	0	0	1
LINC02017	1	0	0	0	1
LINC02030	1	0	0	0	1
AC121764.3	1	0	0	0	1
SPATA12	1	0	0	0	1
AC093928.1	1	0	0	0	1
AC092418.2	1	0	0	0	1
FLNB-AS1	1	0	0	0	1
HTD2	1	0	0	0	1
AC093418.1	1	0	0	0	1
PTPRG-AS1	1	0	0	0	1
SYNPR	1	0	0	0	1
SYNPR-AS1	1	0	0	0	1
SNTN	1	0	0	0	1
AC012557.1	1	0	0	0	1
AC012557.2	1	0	0	0	1
PRICKLE2-AS3	1	0	0	0	1
PRICKLE2-DT	1	0	0	0	1
ADAMTS9	1	0	0	0	1
AC121493.1	1	0	0	0	1
AC104167.1	1	0	0	0	1
LMOD3	1	0	0	0	1
MDFIC2	1	0	0	0	1
LINC00870	1	0	0	0	1
AC134508.2	1	0	0	0	1
LINC02077	1	0	0	0	1
AC099542.1	1	0	0	0	1
AC129807.1	1	0	0	0	1
CSNKA2IP	1	0	0	0	1
AC109129.1	1	0	0	0	1
LINC00879	1	0	0	0	1
AC109782.1	1	0	0	0	1
GABRR3	1	0	0	0	1
OR5H14	1	0	0	0	1
AC021660.4	1	0	0	0	1
AC107029.2	1	0	0	0	1
AC020651.2	1	0	0	0	1
AC063944.3	1	0	0	0	1
LINC00636	1	0	0	0	1
AC012020.1	1	0	0	0	1
HHLA2	1	0	0	0	1
LINC01205	1	0	0	0	1
AC078980.1	1	0	0	0	1
ZBED2	1	0	0	0	1
CD200R1	1	0	0	0	1
AC078785.2	1	0	0	0	1
AC128687.2	1	0	0	0	1
AC128687.3	1	0	0	0	1
DRD3	1	0	0	0	1
AC093010.2	1	0	0	0	1
TIGIT	1	0	0	0	1
ZBTB20-AS4	1	0	0	0	1
AC026341.3	1	0	0	0	1
GAP43	1	0	0	0	1
AC073352.2	1	0	0	0	1
PLA1A	1	0	0	0	1
AC023494.1	1	0	0	0	1
CASR	1	0	0	0	1
PARP15	1	0	0	0	1
SEMA5B	1	0	0	0	1
AC112503.2	1	0	0	0	1
ADCY5	1	0	0	0	1
AC112503.1	1	0	0	0	1
MYLK-AS2	1	0	0	0	1
AC092902.6	1	0	0	0	1
ROPN1B	1	0	0	0	1
ALDH1L1-AS2	1	0	0	0	1
AC079848.2	1	0	0	0	1
AC016924.1	1	0	0	0	1
AC112482.2	1	0	0	0	1
AC023593.1	1	0	0	0	1
AC112484.3	1	0	0	0	1
AC112484.1	1	0	0	0	1
AC112484.5	1	0	0	0	1
H1FOO	1	0	0	0	1
AC083906.3	1	0	0	0	1
COL6A6	1	0	0	0	1
ACPP	1	0	0	0	1
NPHP3-AS1	1	0	0	0	1
TMEM108-AS1	1	0	0	0	1
TF	1	0	0	0	1
AC080128.2	1	0	0	0	1
AC016931.1	1	0	0	0	1
IL20RB-AS1	1	0	0	0	1
AC024933.1	1	0	0	0	1
NMNAT3	1	0	0	0	1
SPSB4	1	0	0	0	1
AC022215.2	1	0	0	0	1
GRK7	1	0	0	0	1
AC109992.2	1	0	0	0	1
AC021074.3	1	0	0	0	1
AC018450.1	1	0	0	0	1
PLSCR2	1	0	0	0	1
AC092979.1	1	0	0	0	1
HLTF-AS1	1	0	0	0	1
CP	1	0	0	0	1
AC093001.1	1	0	0	0	1
TM4SF4	1	0	0	0	1
AC117395.1	1	0	0	0	1
LINC01998	1	0	0	0	1
LINC01214	1	0	0	0	1
P2RY12	1	0	0	0	1
AC108718.1	1	0	0	0	1
AC117394.2	1	0	0	0	1
AC068985.1	1	0	0	0	1
GPR149	1	0	0	0	1
AC073359.2	1	0	0	0	1
AC073359.1	1	0	0	0	1
STRIT1	1	0	0	0	1
AC104472.5	1	0	0	0	1
KCNAB1	1	0	0	0	1
LINC00880	1	0	0	0	1
LINC00881	1	0	0	0	1
AC092944.3	1	0	0	0	1
AC080013.3	1	0	0	0	1
IQCJ-SCHIP1-AS1	1	0	0	0	1
AC069224.1	1	0	0	0	1
SPTSSB	1	0	0	0	1
AC128685.1	1	0	0	0	1
LINC01192	1	0	0	0	1
LINC01324	1	0	0	0	1
ZBBX	1	0	0	0	1
AC026353.1	1	0	0	0	1
AC078795.3	1	0	0	0	1
LRRIQ4	1	0	0	0	1
AC008040.1	1	0	0	0	1
AC073288.2	1	0	0	0	1
TMEM212	1	0	0	0	1
AC055714.1	1	0	0	0	1
AC068759.1	1	0	0	0	1
NAALADL2-AS2	1	0	0	0	1
LINC01209	1	0	0	0	1
AC117465.1	1	0	0	0	1
AC026355.3	1	0	0	0	1
AC007953.1	1	0	0	0	1
AC007953.2	1	0	0	0	1
AC110992.1	1	0	0	0	1
AC117453.1	1	0	0	0	1
LINC01014	1	0	0	0	1
AC007823.1	1	0	0	0	1
AC007687.1	1	0	0	0	1
AC125618.1	1	0	0	0	1
CCDC39	1	0	0	0	1
CCDC39-AS1	1	0	0	0	1
AC125613.1	1	0	0	0	1
LINC01206	1	0	0	0	1
AC069431.1	1	0	0	0	1
YEATS2-AS1	1	0	0	0	1
ABCC5-AS1	1	0	0	0	1
HTR3E	1	0	0	0	1
THPO	1	0	0	0	1
LINC02069	1	0	0	0	1
AC099661.1	1	0	0	0	1
LINC02052	1	0	0	0	1
AC112907.1	1	0	0	0	1
MASP1	1	0	0	0	1
AC007920.2	1	0	0	0	1
AC072022.2	1	0	0	0	1
AC022498.1	1	0	0	0	1
TPRG1-AS1	1	0	0	0	1
TP63	1	0	0	0	1
AC026320.3	1	0	0	0	1
FGF12-AS1	1	0	0	0	1
LINC02026	1	0	0	0	1
LINC02028	1	0	0	0	1
AC080129.2	1	0	0	0	1
LINC02036	1	0	0	0	1
CPN2	1	0	0	0	1
AC046143.2	1	0	0	0	1
LINC01972	1	0	0	0	1
AC069213.1	1	0	0	0	1
APOD	1	0	0	0	1
TNK2-AS1	1	0	0	0	1
SMCO1	1	0	0	0	1
NCBP2-AS1	1	0	0	0	1
DLG1-AS1	1	0	0	0	1
AC128709.1	1	0	0	0	1
AC055764.2	1	0	0	0	1
AC253576.2	1	0	0	0	1
AC079140.6	1	0	0	0	1
AC092574.1	1	0	0	0	1
AC107464.3	1	0	0	0	1
RNF212	1	0	0	0	1
AC078852.1	1	0	0	0	1
AL158068.2	1	0	0	0	1
CFAP99	1	0	0	0	1
HTT-AS	1	0	0	0	1
HGFAC	1	0	0	0	1
DOK7	1	0	0	0	1
AC105415.1	1	0	0	0	1
CYTL1	1	0	0	0	1
C4orf50	1	0	0	0	1
PPP2R2C	1	0	0	0	1
AC097381.1	1	0	0	0	1
ABLIM2	1	0	0	0	1
HTRA3	1	0	0	0	1
AC105345.1	1	0	0	0	1
CPZ	1	0	0	0	1
FAM90A26	1	0	0	0	1
AC006230.1	1	0	0	0	1
AC005699.1	1	0	0	0	1
AC007370.1	1	0	0	0	1
AC116651.1	1	0	0	0	1
FGFBP1	1	0	0	0	1
PROM1	1	0	0	0	1
AC106894.1	1	0	0	0	1
LINC02438	1	0	0	0	1
SLIT2-IT1	1	0	0	0	1
AC096576.6	1	0	0	0	1
KCNIP4-IT1	1	0	0	0	1
PPARGC1A	1	0	0	0	1
AC105290.1	1	0	0	0	1
AC133961.1	1	0	0	0	1
LINC02261	1	0	0	0	1
AC007106.1	1	0	0	0	1
AC093791.2	1	0	0	0	1
AC097480.2	1	0	0	0	1
LINC02472	1	0	0	0	1
LINC02497	1	0	0	0	1
AC079772.1	1	0	0	0	1
AC016687.3	1	0	0	0	1
AC016687.2	1	0	0	0	1
LINC02484	1	0	0	0	1
DTHD1	1	0	0	0	1
AL136537.1	1	0	0	0	1
NWD2	1	0	0	0	1
AC027607.1	1	0	0	0	1
AC079921.2	1	0	0	0	1
KLB	1	0	0	0	1
AC021148.2	1	0	0	0	1
AC095057.3	1	0	0	0	1
AC095057.4	1	0	0	0	1
RHOH	1	0	0	0	1
AC131953.2	1	0	0	0	1
AC106052.1	1	0	0	0	1
AC024022.1	1	0	0	0	1
AC111198.1	1	0	0	0	1
LINC02383	1	0	0	0	1
AC114757.1	1	0	0	0	1
YIPF7	1	0	0	0	1
AC096586.2	1	0	0	0	1
GABRA2	1	0	0	0	1
AC107398.4	1	0	0	0	1
AC107398.2	1	0	0	0	1
SLC10A4	1	0	0	0	1
OCIAD2	1	0	0	0	1
AC104066.4	1	0	0	0	1
ERVMER34-1	1	0	0	0	1
AC124017.1	1	0	0	0	1
AC110792.3	1	0	0	0	1
AC069200.1	1	0	0	0	1
AC068620.2	1	0	0	0	1
THEGL	1	0	0	0	1
AC017091.1	1	0	0	0	1
AC020741.1	1	0	0	0	1
AC093730.1	1	0	0	0	1
TECRL	1	0	0	0	1
STAP1	1	0	0	0	1
GNRHR	1	0	0	0	1
TMPRSS11F	1	0	0	0	1
TMPRSS11E	1	0	0	0	1
AC021146.12	1	0	0	0	1
UGT2B7	1	0	0	0	1
SULT1E1	1	0	0	0	1
HTN3	1	0	0	0	1
ODAM	1	0	0	0	1
AMBN	1	0	0	0	1
AC009570.2	1	0	0	0	1
AFM	1	0	0	0	1
LINC02499	1	0	0	0	1
UMLILO	1	0	0	0	1
AC239584.1	1	0	0	0	1
AC110760.1	1	0	0	0	1
AC096759.1	1	0	0	0	1
ART3	1	0	0	0	1
CXCL10	1	0	0	0	1
CCDC158	1	0	0	0	1
LINC00989	1	0	0	0	1
AC139722.1	1	0	0	0	1
LINC00575	1	0	0	0	1
NKX6-1	1	0	0	0	1
WDFY3-AS1	1	0	0	0	1
AC108021.1	1	0	0	0	1
AC093895.1	1	0	0	0	1
MMRN1	1	0	0	0	1
AC074124.1	1	0	0	0	1
BMPR1B-DT	1	0	0	0	1
STPG2-AS1	1	0	0	0	1
AC019131.2	1	0	0	0	1
ADH4	1	0	0	0	1
C4orf54	1	0	0	0	1
DAPP1	1	0	0	0	1
BANK1	1	0	0	0	1
LINC02503	1	0	0	0	1
ARHGEF38	1	0	0	0	1
NPNT	1	0	0	0	1
GIMD1	1	0	0	0	1
AC096564.2	1	0	0	0	1
ETNPPL	1	0	0	0	1
AC098798.1	1	0	0	0	1
AC109347.2	1	0	0	0	1
AC023886.1	1	0	0	0	1
MIR302CHG	1	0	0	0	1
NDST4	1	0	0	0	1
AC093765.3	1	0	0	0	1
AC093765.2	1	0	0	0	1
AC093752.3	1	0	0	0	1
AC097173.2	1	0	0	0	1
QRFPR	1	0	0	0	1
TMEM155	1	0	0	0	1
IL2	1	0	0	0	1
IL21-AS1	1	0	0	0	1
AC053545.1	1	0	0	0	1
SLC25A31	1	0	0	0	1
AC078850.2	1	0	0	0	1
LINC02465	1	0	0	0	1
SNHG27	1	0	0	0	1
LINC01256	1	0	0	0	1
AC110751.1	1	0	0	0	1
LINC02462	1	0	0	0	1
AC107463.1	1	0	0	0	1
LINC02485	1	0	0	0	1
AC018680.1	1	0	0	0	1
AC116563.1	1	0	0	0	1
AC097511.1	1	0	0	0	1
LINC00616	1	0	0	0	1
AC112236.2	1	0	0	0	1
AC108053.1	1	0	0	0	1
MGAT4D	1	0	0	0	1
AC139720.2	1	0	0	0	1
AC097658.2	1	0	0	0	1
AC097658.3	1	0	0	0	1
AC109811.1	1	0	0	0	1
LINC01095	1	0	0	0	1
REELD1	1	0	0	0	1
AC097450.1	1	0	0	0	1
AC097375.1	1	0	0	0	1
AC097375.3	1	0	0	0	1
AC097375.5	1	0	0	0	1
LINC02273	1	0	0	0	1
AC080078.1	1	0	0	0	1
AC093599.2	1	0	0	0	1
SFRP2	1	0	0	0	1
FGG	1	0	0	0	1
LRAT	1	0	0	0	1
AC107208.1	1	0	0	0	1
LINC02272	1	0	0	0	1
AC093817.2	1	0	0	0	1
AC084740.1	1	0	0	0	1
AC074344.2	1	0	0	0	1
LINC02233	1	0	0	0	1
AC022272.1	1	0	0	0	1
NPY5R	1	0	0	0	1
TRIM60	1	0	0	0	1
AC080188.1	1	0	0	0	1
AC021151.1	1	0	0	0	1
AC084724.1	1	0	0	0	1
AC084866.1	1	0	0	0	1
LINC01612	1	0	0	0	1
AC074254.2	1	0	0	0	1
LINC02174	1	0	0	0	1
AC012055.1	1	0	0	0	1
GLRA3	1	0	0	0	1
ADAM29	1	0	0	0	1
AC095050.1	1	0	0	0	1
SPATA4	1	0	0	0	1
ASB5	1	0	0	0	1
AC096747.1	1	0	0	0	1
AC093840.2	1	0	0	0	1
AC107214.2	1	0	0	0	1
AC108477.2	1	0	0	0	1
AC099343.4	1	0	0	0	1
LINC02427	1	0	0	0	1
AC084871.1	1	0	0	0	1
AC084871.3	1	0	0	0	1
LINC01093	1	0	0	0	1
KLKB1	1	0	0	0	1
AC108865.2	1	0	0	0	1
AC097652.1	1	0	0	0	1
TRIML1	1	0	0	0	1
LINC02508	1	0	0	0	1
AC093909.4	1	0	0	0	1
FRG2	1	0	0	0	1
AC106772.1	1	0	0	0	1
AC026740.1	1	0	0	0	1
AC122719.3	1	0	0	0	1
SLC6A3	1	0	0	0	1
AC091849.2	1	0	0	0	1
AC026412.3	1	0	0	0	1
AC025183.2	1	0	0	0	1
LSINCT5	1	0	0	0	1
AC106799.2	1	0	0	0	1
AC022424.1	1	0	0	0	1
ADAMTS16	1	0	0	0	1
AC093307.1	1	0	0	0	1
LINC02236	1	0	0	0	1
AC026787.1	1	0	0	0	1
TAS2R1	1	0	0	0	1
LINC02221	1	0	0	0	1
AC034229.4	1	0	0	0	1
AC012640.4	1	0	0	0	1
LINC01513	1	0	0	0	1
AC016575.1	1	0	0	0	1
AC114964.2	1	0	0	0	1
AC010638.1	1	0	0	0	1
2023-03-11	1	0	0	0	1
AC016650.1	1	0	0	0	1
LINC02150	1	0	0	0	1
AC026785.2	1	0	0	0	1
LINC02217	1	0	0	0	1
H3.Y	1	0	0	0	1
AC091938.1	1	0	0	0	1
AC022140.1	1	0	0	0	1
AC025475.2	1	0	0	0	1
AC113347.4	1	0	0	0	1
AC112172.2	1	0	0	0	1
LINC02064	1	0	0	0	1
AC099517.1	1	0	0	0	1
AC026433.1	1	0	0	0	1
LINC02120	1	0	0	0	1
SLC45A2	1	0	0	0	1
AC025754.2	1	0	0	0	1
PRLR	1	0	0	0	1
AC137810.1	1	0	0	0	1
CAPSL	1	0	0	0	1
UGT3A1	1	0	0	0	1
AC008957.2	1	0	0	0	1
AC026741.1	1	0	0	0	1
LINC02117	1	0	0	0	1
LINC02119	1	0	0	0	1
LIFR-AS1	1	0	0	0	1
LINC00603	1	0	0	0	1
C6	1	0	0	0	1
SELENOP	1	0	0	0	1
AC008945.1	1	0	0	0	1
AC008875.2	1	0	0	0	1
AC008875.1	1	0	0	0	1
AC025171.5	1	0	0	0	1
AC114956.2	1	0	0	0	1
LINC02224	1	0	0	0	1
HCN1	1	0	0	0	1
AC122694.1	1	0	0	0	1
AC008966.2	1	0	0	0	1
AC027329.1	1	0	0	0	1
AC025175.2	1	0	0	0	1
LINC01033	1	0	0	0	1
GZMA	1	0	0	0	1
MCIDAS	1	0	0	0	1
AC008914.1	1	0	0	0	1
ANKRD55	1	0	0	0	1
LINC01948	1	0	0	0	1
AC008937.1	1	0	0	0	1
AC008937.3	1	0	0	0	1
AC008780.1	1	0	0	0	1
AC109133.1	1	0	0	0	1
AC104113.1	1	0	0	0	1
C5orf64	1	0	0	0	1
SHISAL2B	1	0	0	0	1
AC092354.2	1	0	0	0	1
AC092354.1	1	0	0	0	1
AC092353.1	1	0	0	0	1
AC092353.2	1	0	0	0	1
AC112206.2	1	0	0	0	1
AC010280.1	1	0	0	0	1
AC093523.1	1	0	0	0	1
LINC02198	1	0	0	0	1
AC010273.3	1	0	0	0	1
AC010273.2	1	0	0	0	1
MARVELD2	1	0	0	0	1
AC145146.1	1	0	0	0	1
LINC02197	1	0	0	0	1
ZNF366	1	0	0	0	1
AC035140.1	1	0	0	0	1
AC008972.1	1	0	0	0	1
AC116345.1	1	0	0	0	1
LINC01385	1	0	0	0	1
AC008897.2	1	0	0	0	1
AC010245.2	1	0	0	0	1
LINC01455	1	0	0	0	1
AC012636.1	1	0	0	0	1
AC010260.1	1	0	0	0	1
LINC01337	1	0	0	0	1
AC026726.1	1	0	0	0	1
AC104118.1	1	0	0	0	1
AC117522.2	1	0	0	0	1
AC010486.1	1	0	0	0	1
AC010486.3	1	0	0	0	1
AC016550.3	1	0	0	0	1
AC020930.1	1	0	0	0	1
LINC02060	1	0	0	0	1
AC091826.2	1	0	0	0	1
AC093510.2	1	0	0	0	1
AC123595.1	1	0	0	0	1
AC124854.1	1	0	0	0	1
AC008534.1	1	0	0	0	1
AC008592.5	1	0	0	0	1
AC008906.2	1	0	0	0	1
AC008883.1	1	0	0	0	1
AC113385.1	1	0	0	0	1
AC010406.1	1	0	0	0	1
AC012603.1	1	0	0	0	1
AC010395.1	1	0	0	0	1
AC010261.2	1	0	0	0	1
AC104126.1	1	0	0	0	1
EPB41L4A-DT	1	0	0	0	1
LINCADL	1	0	0	0	1
LINC00992	1	0	0	0	1
LINC02147	1	0	0	0	1
LINC02208	1	0	0	0	1
AC008574.1	1	0	0	0	1
AC008568.1	1	0	0	0	1
ZNF474	1	0	0	0	1
AC010255.3	1	0	0	0	1
AC119150.1	1	0	0	0	1
LINC02201	1	0	0	0	1
LINC01170	1	0	0	0	1
AC025465.1	1	0	0	0	1
AC112196.1	1	0	0	0	1
LINC02240	1	0	0	0	1
CCDC192	1	0	0	0	1
AC068658.1	1	0	0	0	1
AC008679.1	1	0	0	0	1
MINAR2	1	0	0	0	1
AC006525.1	1	0	0	0	1
MEIKIN	1	0	0	0	1
ACSL6	1	0	0	0	1
IL5	1	0	0	0	1
IL4	1	0	0	0	1
CCNI2	1	0	0	0	1
AC004775.1	1	0	0	0	1
AC010240.3	1	0	0	0	1
AC104109.2	1	0	0	0	1
CATSPER3	1	0	0	0	1
AC026691.1	1	0	0	0	1
AC034206.1	1	0	0	0	1
IL9	1	0	0	0	1
LECT2	1	0	0	0	1
GFRA3	1	0	0	0	1
AC135457.1	1	0	0	0	1
AC011379.1	1	0	0	0	1
AC008438.2	1	0	0	0	1
PCDHA1	1	0	0	0	1
PCDHA4	1	0	0	0	1
PCDHA5	1	0	0	0	1
PCDHA6	1	0	0	0	1
PCDHA7	1	0	0	0	1
PCDHA12	1	0	0	0	1
AC244517.1	1	0	0	0	1
AC244517.11	1	0	0	0	1
PCDHB6	1	0	0	0	1
PCDHB7	1	0	0	0	1
PCDHGB1	1	0	0	0	1
PCDHGC4	1	0	0	0	1
PCDHGC5	1	0	0	0	1
AC005740.5	1	0	0	0	1
PCDH12	1	0	0	0	1
AC016598.2	1	0	0	0	1
AC008700.1	1	0	0	0	1
POU4F3	1	0	0	0	1
STK32A-AS1	1	0	0	0	1
JAKMIP2-AS1	1	0	0	0	1
SPINK5	1	0	0	0	1
MARCOL	1	0	0	0	1
HTR4	1	0	0	0	1
AC012613.2	1	0	0	0	1
GRPEL2-AS1	1	0	0	0	1
AC131025.2	1	0	0	0	1
PPARGC1B	1	0	0	0	1
SLC6A7	1	0	0	0	1
CD74	1	0	0	0	1
AC011337.1	1	0	0	0	1
AC091982.1	1	0	0	0	1
AC008571.2	1	0	0	0	1
AC008625.1	1	0	0	0	1
AC010476.2	1	0	0	0	1
SGCD	1	0	0	0	1
PPP1R2B	1	0	0	0	1
AC011377.1	1	0	0	0	1
AC016571.1	1	0	0	0	1
NIPAL4	1	0	0	0	1
AC106801.1	1	0	0	0	1
LINC02227	1	0	0	0	1
AC091939.1	1	0	0	0	1
AC134043.2	1	0	0	0	1
AC008703.1	1	0	0	0	1
GABRB2	1	0	0	0	1
AC008662.1	1	0	0	0	1
LINC02143	1	0	0	0	1
AC091973.1	1	0	0	0	1
AC114321.1	1	0	0	0	1
LINC01947	1	0	0	0	1
AC008464.1	1	0	0	0	1
AC011389.2	1	0	0	0	1
AC011389.1	1	0	0	0	1
KCNIP1	1	0	0	0	1
EFCAB9	1	0	0	0	1
AC011407.1	1	0	0	0	1
LINC01944	1	0	0	0	1
AC008632.1	1	0	0	0	1
AC008674.1	1	0	0	0	1
MSX2	1	0	0	0	1
AC113346.1	1	0	0	0	1
LINC01951	1	0	0	0	1
HRH2	1	0	0	0	1
AC139491.1	1	0	0	0	1
AC139491.4	1	0	0	0	1
HK3	1	0	0	0	1
AC146507.3	1	0	0	0	1
AC138819.1	1	0	0	0	1
AC140125.1	1	0	0	0	1
ZNF454	1	0	0	0	1
AC104117.3	1	0	0	0	1
CBY3	1	0	0	0	1
RASGEF1C	1	0	0	0	1
FLT4	1	0	0	0	1
BTNL3	1	0	0	0	1
BTNL9	1	0	0	0	1
OR2V2	1	0	0	0	1
LINC01962	1	0	0	0	1
AC008443.6	1	0	0	0	1
AC008443.4	1	0	0	0	1
AL035696.3	1	0	0	0	1
AL365272.1	1	0	0	0	1
HUS1B	1	0	0	0	1
AL357054.3	1	0	0	0	1
AL035693.1	1	0	0	0	1
LINC01600	1	0	0	0	1
AL031963.1	1	0	0	0	1
AL159166.1	1	0	0	0	1
AL162718.3	1	0	0	0	1
AL136307.1	1	0	0	0	1
LY86	1	0	0	0	1
AL139390.1	1	0	0	0	1
AL359378.1	1	0	0	0	1
AL137220.1	1	0	0	0	1
AL138885.2	1	0	0	0	1
AL138885.3	1	0	0	0	1
LINC00518	1	0	0	0	1
LINC02522	1	0	0	0	1
ELOVL2	1	0	0	0	1
AL022098.1	1	0	0	0	1
AL357518.1	1	0	0	0	1
AL022724.3	1	0	0	0	1
AL008729.1	1	0	0	0	1
AL023583.1	1	0	0	0	1
AL009177.1	1	0	0	0	1
AL136162.1	1	0	0	0	1
AL133405.2	1	0	0	0	1
MIR548A1HG	1	0	0	0	1
AL357052.1	1	0	0	0	1
E2F3-IT1	1	0	0	0	1
LINC00581	1	0	0	0	1
AL031775.1	1	0	0	0	1
RIPOR2	1	0	0	0	1
SCGN	1	0	0	0	1
HIST1H1T	1	0	0	0	1
AL021917.1	1	0	0	0	1
BTN1A1	1	0	0	0	1
AL121936.1	1	0	0	0	1
LINC00240	1	0	0	0	1
AL590062.1	1	0	0	0	1
AL021807.1	1	0	0	0	1
HIST1H4I	1	0	0	0	1
PRSS16	1	0	0	0	1
HIST1H4K	1	0	0	0	1
AL358933.1	1	0	0	0	1
AL662890.1	1	0	0	0	1
HCG14	1	0	0	0	1
HCG15	1	0	0	0	1
AL662791.1	1	0	0	0	1
OR2H2	1	0	0	0	1
MOG	1	0	0	0	1
AL645939.4	1	0	0	0	1
TRIM31	1	0	0	0	1
MDC1-AS1	1	0	0	0	1
POU5F1	1	0	0	0	1
DDX39B-AS1	1	0	0	0	1
LTA	1	0	0	0	1
C6orf47-AS1	1	0	0	0	1
LY6G6C	1	0	0	0	1
HLA-DRA	1	0	0	0	1
HLA-DQB1	1	0	0	0	1
HLA-DOA	1	0	0	0	1
COL11A2	1	0	0	0	1
GRM4	1	0	0	0	1
PACSIN1	1	0	0	0	1
AL591002.1	1	0	0	0	1
TULP1	1	0	0	0	1
ARMC12	1	0	0	0	1
CLPSL1	1	0	0	0	1
PNPLA1	1	0	0	0	1
Z84484.1	1	0	0	0	1
DINOL	1	0	0	0	1
AL122034.1	1	0	0	0	1
PI16	1	0	0	0	1
FGD2	1	0	0	0	1
TSPO2	1	0	0	0	1
APOBEC2	1	0	0	0	1
LINC01276	1	0	0	0	1
AL035588.1	1	0	0	0	1
PRPH2	1	0	0	0	1
AL136304.1	1	0	0	0	1
TTBK1	1	0	0	0	1
AL359813.1	1	0	0	0	1
POLH-AS1	1	0	0	0	1
RSPH9	1	0	0	0	1
AL136131.3	1	0	0	0	1
TMEM151B	1	0	0	0	1
TCTE1	1	0	0	0	1
SPATS1	1	0	0	0	1
RUNX2-AS1	1	0	0	0	1
CLIC5	1	0	0	0	1
AL035701.1	1	0	0	0	1
MEP1A	1	0	0	0	1
AL451166.1	1	0	0	0	1
GLYATL3	1	0	0	0	1
DEFB133	1	0	0	0	1
TFAP2D	1	0	0	0	1
GSTA3	1	0	0	0	1
AL034374.1	1	0	0	0	1
KLHL31	1	0	0	0	1
MLIP-AS1	1	0	0	0	1
TINAG	1	0	0	0	1
AL021368.3	1	0	0	0	1
AL021368.5	1	0	0	0	1
AL021368.1	1	0	0	0	1
KHDRBS2-OT	1	0	0	0	1
AL355347.1	1	0	0	0	1
PTP4A1	1	0	0	0	1
AL646090.2	1	0	0	0	1
AL593844.1	1	0	0	0	1
LINC02549	1	0	0	0	1
COL9A1	1	0	0	0	1
AL365226.2	1	0	0	0	1
AL365226.1	1	0	0	0	1
LINC01626	1	0	0	0	1
FO393414.3	1	0	0	0	1
KCNQ5-IT1	1	0	0	0	1
KHDC1L	1	0	0	0	1
OOEP-AS1	1	0	0	0	1
DDX43	1	0	0	0	1
AL121972.1	1	0	0	0	1
IMPG1	1	0	0	0	1
HTR1B	1	0	0	0	1
AL356776.2	1	0	0	0	1
AL451064.1	1	0	0	0	1
AL359715.2	1	0	0	0	1
AL122017.1	1	0	0	0	1
AL078599.2	1	0	0	0	1
PRSS35	1	0	0	0	1
SNAP91	1	0	0	0	1
AL034347.1	1	0	0	0	1
HTR1E	1	0	0	0	1
GJB7	1	0	0	0	1
CFAP206	1	0	0	0	1
AL353135.2	1	0	0	0	1
AL096678.1	1	0	0	0	1
AL132996.1	1	0	0	0	1
AL591519.1	1	0	0	0	1
AL589826.2	1	0	0	0	1
MCHR2-AS1	1	0	0	0	1
AL133406.2	1	0	0	0	1
LINC02836	1	0	0	0	1
AL022067.1	1	0	0	0	1
LINC00222	1	0	0	0	1
AL109947.1	1	0	0	0	1
AL008730.1	1	0	0	0	1
CCN6	1	0	0	0	1
Z99289.2	1	0	0	0	1
LINC02541	1	0	0	0	1
FO393415.1	1	0	0	0	1
GPRC6A	1	0	0	0	1
RFX6	1	0	0	0	1
VGLL2	1	0	0	0	1
FABP7	1	0	0	0	1
TRDN	1	0	0	0	1
TRDN-AS1	1	0	0	0	1
AL450332.1	1	0	0	0	1
AL365259.1	1	0	0	0	1
NCOA7-AS1	1	0	0	0	1
AL590006.1	1	0	0	0	1
AL356124.2	1	0	0	0	1
AL583803.1	1	0	0	0	1
CTAGE9	1	0	0	0	1
AL024497.1	1	0	0	0	1
AL024497.2	1	0	0	0	1
AL449363.2	1	0	0	0	1
Z84486.1	1	0	0	0	1
ALDH8A1	1	0	0	0	1
AL353596.1	1	0	0	0	1
IL22RA2	1	0	0	0	1
AL591468.2	1	0	0	0	1
LINC01625	1	0	0	0	1
AL050338.1	1	0	0	0	1
AL050338.2	1	0	0	0	1
AL355596.1	1	0	0	0	1
ZC2HC1B	1	0	0	0	1
ADGB	1	0	0	0	1
AL359382.2	1	0	0	0	1
UST-AS1	1	0	0	0	1
AL078582.2	1	0	0	0	1
LINC02840	1	0	0	0	1
AL590867.1	1	0	0	0	1
AL358134.1	1	0	0	0	1
OPRM1	1	0	0	0	1
NOX3	1	0	0	0	1
AL355297.3	1	0	0	0	1
AL049820.1	1	0	0	0	1
AL117344.2	1	0	0	0	1
AL391863.1	1	0	0	0	1
AL035634.1	1	0	0	0	1
AL627422.2	1	0	0	0	1
AL356417.3	1	0	0	0	1
AL356417.2	1	0	0	0	1
AL078604.2	1	0	0	0	1
SOD2-OT1	1	0	0	0	1
MAS1	1	0	0	0	1
AL391361.2	1	0	0	0	1
AL139393.2	1	0	0	0	1
AL139393.1	1	0	0	0	1
AL132982.1	1	0	0	0	1
PACRG	1	0	0	0	1
PACRG-AS1	1	0	0	0	1
AL590302.2	1	0	0	0	1
AL590302.1	1	0	0	0	1
AL627443.3	1	0	0	0	1
AL022069.1	1	0	0	0	1
LINC01558	1	0	0	0	1
AFDN-DT	1	0	0	0	1
AL513210.1	1	0	0	0	1
LINC02544	1	0	0	0	1
AL354892.3	1	0	0	0	1
LINC00242	1	0	0	0	1
AL008628.1	1	0	0	0	1
AL031259.1	1	0	0	0	1
AL731684.1	1	0	0	0	1
AC093627.22	1	0	0	0	1
AC093627.3	1	0	0	0	1
AC188617.2	1	0	0	0	1
CYP2W1	1	0	0	0	1
AC073957.2	1	0	0	0	1
AC102953.1	1	0	0	0	1
ELFN1	1	0	0	0	1
AC024028.1	1	0	0	0	1
AC073316.1	1	0	0	0	1
MMD2	1	0	0	0	1
AC092171.5	1	0	0	0	1
AC006483.2	1	0	0	0	1
OCM	1	0	0	0	1
RSPH10B	1	0	0	0	1
ANKRD61	1	0	0	0	1
AC004895.1	1	0	0	0	1
FAM220A	1	0	0	0	1
AC079742.1	1	0	0	0	1
ZNF853	1	0	0	0	1
AC079804.3	1	0	0	0	1
AC004982.1	1	0	0	0	1
AC006042.2	1	0	0	0	1
AC060834.2	1	0	0	0	1
AC004160.1	1	0	0	0	1
THSD7A	1	0	0	0	1
AC005550.2	1	0	0	0	1
CRPPA-AS1	1	0	0	0	1
SOSTDC1	1	0	0	0	1
LRRC72	1	0	0	0	1
AC005014.2	1	0	0	0	1
AC003986.3	1	0	0	0	1
AC005062.1	1	0	0	0	1
MACC1	1	0	0	0	1
AC005083.1	1	0	0	0	1
AC099342.1	1	0	0	0	1
AC004485.1	1	0	0	0	1
AC003044.1	1	0	0	0	1
AC005100.2	1	0	0	0	1
AC005165.1	1	0	0	0	1
AC010677.2	1	0	0	0	1
AC004540.1	1	0	0	0	1
AC004947.1	1	0	0	0	1
HOTTIP	1	0	0	0	1
AC005091.1	1	0	0	0	1
AC005162.3	1	0	0	0	1
CHN2	1	0	0	0	1
WIPF3	1	0	0	0	1
AC007285.2	1	0	0	0	1
AC006027.1	1	0	0	0	1
AC005154.4	1	0	0	0	1
INMT	1	0	0	0	1
GHRHR	1	0	0	0	1
AC009262.1	1	0	0	0	1
NPSR1	1	0	0	0	1
AC007652.1	1	0	0	0	1
AC018647.3	1	0	0	0	1
AC018647.1	1	0	0	0	1
AC083864.5	1	0	0	0	1
AC083864.2	1	0	0	0	1
TRGV8	1	0	0	0	1
TRGV6	1	0	0	0	1
TRGV5	1	0	0	0	1
POU6F2-AS1	1	0	0	0	1
AC011290.1	1	0	0	0	1
AC004837.2	1	0	0	0	1
AC072061.1	1	0	0	0	1
AC010132.4	1	0	0	0	1
LUARIS	1	0	0	0	1
MYL7	1	0	0	0	1
MYO1G	1	0	0	0	1
ADCY1	1	0	0	0	1
AC073115.2	1	0	0	0	1
AC073115.1	1	0	0	0	1
AC023669.1	1	0	0	0	1
AC004870.3	1	0	0	0	1
AC087175.1	1	0	0	0	1
C7orf65	1	0	0	0	1
AC004830.2	1	0	0	0	1
COBL	1	0	0	0	1
LINC01446	1	0	0	0	1
AC074351.1	1	0	0	0	1
ELDR	1	0	0	0	1
ZNF727	1	0	0	0	1
AC073270.2	1	0	0	0	1
AC016769.6	1	0	0	0	1
AC073349.1	1	0	0	0	1
AC073210.3	1	0	0	0	1
AC104073.4	1	0	0	0	1
AC093655.1	1	0	0	0	1
AC092100.1	1	0	0	0	1
MLXIPL	1	0	0	0	1
CLDN3	1	0	0	0	1
AC211433.2	1	0	0	0	1
NCF1	1	0	0	0	1
AC211486.5	1	0	0	0	1
SPDYE16	1	0	0	0	1
AC114737.1	1	0	0	0	1
AC098851.1	1	0	0	0	1
AC004921.1	1	0	0	0	1
AC004990.1	1	0	0	0	1
AC006043.1	1	0	0	0	1
AC073048.1	1	0	0	0	1
AC003988.1	1	0	0	0	1
GNAT3	1	0	0	0	1
LINC00972	1	0	0	0	1
ABCB4	1	0	0	0	1
AC002069.2	1	0	0	0	1
ZNF804B	1	0	0	0	1
AC002064.1	1	0	0	0	1
CALCR	1	0	0	0	1
AC002076.1	1	0	0	0	1
AC006378.1	1	0	0	0	1
AC003092.2	1	0	0	0	1
AC002074.2	1	0	0	0	1
PDK4	1	0	0	0	1
TAC1	1	0	0	0	1
TMEM130	1	0	0	0	1
KPNA7	1	0	0	0	1
AC004522.3	1	0	0	0	1
AC092849.2	1	0	0	0	1
AC092849.3	1	0	0	0	1
FBXO24	1	0	0	0	1
TFR2	1	0	0	0	1
ACTL6B	1	0	0	0	1
ZAN	1	0	0	0	1
VGF	1	0	0	0	1
NAT16	1	0	0	0	1
AC073517.1	1	0	0	0	1
SPDYE2B	1	0	0	0	1
AC005064.1	1	0	0	0	1
PIK3CG	1	0	0	0	1
AC004492.1	1	0	0	0	1
AC004014.1	1	0	0	0	1
AC073071.1	1	0	0	0	1
AC003077.1	1	0	0	0	1
AC073346.1	1	0	0	0	1
PPP1R3A	1	0	0	0	1
LINC01392	1	0	0	0	1
AC006159.1	1	0	0	0	1
AC004946.1	1	0	0	0	1
AC004946.2	1	0	0	0	1
AC006364.1	1	0	0	0	1
WNT16	1	0	0	0	1
AC015983.2	1	0	0	0	1
SLC13A1	1	0	0	0	1
ASB15	1	0	0	0	1
AC006333.1	1	0	0	0	1
LMOD2	1	0	0	0	1
C7orf77	1	0	0	0	1
AC003975.1	1	0	0	0	1
AC073934.1	1	0	0	0	1
FAM71F1	1	0	0	0	1
AC011005.1	1	0	0	0	1
SMO	1	0	0	0	1
AC009244.2	1	0	0	0	1
SSMEM1	1	0	0	0	1
CPA2	1	0	0	0	1
CPA5	1	0	0	0	1
AC007938.3	1	0	0	0	1
AC234644.2	1	0	0	0	1
KLF14	1	0	0	0	1
AC009518.1	1	0	0	0	1
AC009276.1	1	0	0	0	1
AC091736.1	1	0	0	0	1
KLRG2	1	0	0	0	1
AC006452.1	1	0	0	0	1
AC073878.1	1	0	0	0	1
AC004918.4	1	0	0	0	1
TAS2R4	1	0	0	0	1
TRBV14	1	0	0	0	1
TRBV20-1	1	0	0	0	1
KEL	1	0	0	0	1
TMEM139	1	0	0	0	1
CLCN1	1	0	0	0	1
AC093673.2	1	0	0	0	1
OR2A7	1	0	0	0	1
AC006004.1	1	0	0	0	1
C7orf33	1	0	0	0	1
AC073140.1	1	0	0	0	1
SSPO	1	0	0	0	1
AC092681.3	1	0	0	0	1
AC005586.1	1	0	0	0	1
GIMAP6	1	0	0	0	1
GIMAP5	1	0	0	0	1
TMEM176B	1	0	0	0	1
TMEM176A	1	0	0	0	1
ASIC3	1	0	0	0	1
AC010973.2	1	0	0	0	1
AC021097.2	1	0	0	0	1
AC005486.1	1	0	0	0	1
GALNTL5	1	0	0	0	1
AC093726.2	1	0	0	0	1
AC006372.3	1	0	0	0	1
AC006372.1	1	0	0	0	1
AC083964.1	1	0	0	0	1
TDRP	1	0	0	0	1
DLGAP2	1	0	0	0	1
AC019257.9	1	0	0	0	1
KBTBD11	1	0	0	0	1
MYOM2	1	0	0	0	1
AC245164.2	1	0	0	0	1
AC246817.1	1	0	0	0	1
XKR5	1	0	0	0	1
AF233439.1	1	0	0	0	1
FAM66B	1	0	0	0	1
AC103957.2	1	0	0	0	1
AC114550.1	1	0	0	0	1
AC087269.3	1	0	0	0	1
AC087269.1	1	0	0	0	1
AC022784.5	1	0	0	0	1
AC021242.3	1	0	0	0	1
AC034111.2	1	0	0	0	1
AC034111.1	1	0	0	0	1
AC023385.1	1	0	0	0	1
AC104964.3	1	0	0	0	1
AC104964.1	1	0	0	0	1
PRSS51	1	0	0	0	1
AC104964.4	1	0	0	0	1
RP1L1	1	0	0	0	1
SOX7	1	0	0	0	1
AF131215.6	1	0	0	0	1
AF131215.4	1	0	0	0	1
AC022239.1	1	0	0	0	1
C8orf49	1	0	0	0	1
ZNF705D	1	0	0	0	1
AC123777.1	1	0	0	0	1
TRMT9B	1	0	0	0	1
AC018437.3	1	0	0	0	1
AC025062.3	1	0	0	0	1
AC009884.1	1	0	0	0	1
AC100849.2	1	0	0	0	1
LPL	1	0	0	0	1
AC023403.1	1	0	0	0	1
AC021613.1	1	0	0	0	1
GFRA2	1	0	0	0	1
FGF17	1	0	0	0	1
PHYHIP	1	0	0	0	1
AC105046.1	1	0	0	0	1
AC105046.2	1	0	0	0	1
AC107959.2	1	0	0	0	1
AC100861.1	1	0	0	0	1
AC023202.1	1	0	0	0	1
ADAM7	1	0	0	0	1
AC091185.1	1	0	0	0	1
AC009623.1	1	0	0	0	1
EPHX2	1	0	0	0	1
AC013643.2	1	0	0	0	1
SCARA5	1	0	0	0	1
NUGGC	1	0	0	0	1
AC021678.2	1	0	0	0	1
PNOC	1	0	0	0	1
FBXO16	1	0	0	0	1
EXTL3-AS1	1	0	0	0	1
AC108449.2	1	0	0	0	1
LINC00589	1	0	0	0	1
LINC02099	1	0	0	0	1
LINC02209	1	0	0	0	1
AC026979.1	1	0	0	0	1
TEX15	1	0	0	0	1
DUSP26	1	0	0	0	1
AC087855.2	1	0	0	0	1
UNC5D	1	0	0	0	1
AC137579.2	1	0	0	0	1
AC137579.1	1	0	0	0	1
AP006545.1	1	0	0	0	1
AC087362.2	1	0	0	0	1
AC087623.3	1	0	0	0	1
AC087623.1	1	0	0	0	1
C8orf86	1	0	0	0	1
AC016813.1	1	0	0	0	1
AC067817.2	1	0	0	0	1
ADAM2	1	0	0	0	1
AC007991.3	1	0	0	0	1
AC022733.1	1	0	0	0	1
AC022733.2	1	0	0	0	1
ZMAT4	1	0	0	0	1
AC104393.1	1	0	0	0	1
ANK1	1	0	0	0	1
AC027702.1	1	0	0	0	1
AC103724.4	1	0	0	0	1
CHRNB3	1	0	0	0	1
LINC02847	1	0	0	0	1
AC100805.1	1	0	0	0	1
AC013701.2	1	0	0	0	1
AC103769.1	1	0	0	0	1
AC064807.2	1	0	0	0	1
AC027250.2	1	0	0	0	1
AC090200.1	1	0	0	0	1
CERNA3	1	0	0	0	1
AC107952.2	1	0	0	0	1
PENK	1	0	0	0	1
AC012349.1	1	0	0	0	1
AC104051.1	1	0	0	0	1
LINC01602	1	0	0	0	1
AC012103.1	1	0	0	0	1
AC068389.3	1	0	0	0	1
AC068389.2	1	0	0	0	1
AC022182.1	1	0	0	0	1
NKAIN3	1	0	0	0	1
TRIM55	1	0	0	0	1
TCF24	1	0	0	0	1
AC021321.2	1	0	0	0	1
PREX2	1	0	0	0	1
LINC01603	1	0	0	0	1
AC078906.1	1	0	0	0	1
SBSPON	1	0	0	0	1
STAU2-AS1	1	0	0	0	1
AC022868.2	1	0	0	0	1
JPH1	1	0	0	0	1
AC100782.1	1	0	0	0	1
AC011029.1	1	0	0	0	1
AC068700.1	1	0	0	0	1
AC138646.1	1	0	0	0	1
STMN2	1	0	0	0	1
AC036214.2	1	0	0	0	1
AC009686.2	1	0	0	0	1
AC009686.1	1	0	0	0	1
AC034114.2	1	0	0	0	1
AC009812.1	1	0	0	0	1
AC009812.3	1	0	0	0	1
AC012533.1	1	0	0	0	1
AC009902.2	1	0	0	0	1
SLC10A5	1	0	0	0	1
AC132219.1	1	0	0	0	1
LINC02235	1	0	0	0	1
AC105031.2	1	0	0	0	1
AC015522.1	1	0	0	0	1
RALYL	1	0	0	0	1
AC011773.3	1	0	0	0	1
AC103760.1	1	0	0	0	1
CNBD1	1	0	0	0	1
AC037450.1	1	0	0	0	1
AC090578.2	1	0	0	0	1
SLC26A7	1	0	0	0	1
AC091096.1	1	0	0	0	1
AC104211.4	1	0	0	0	1
AC117834.2	1	0	0	0	1
AC010834.3	1	0	0	0	1
ESRP1	1	0	0	0	1
AC087752.3	1	0	0	0	1
AC068189.1	1	0	0	0	1
AC012339.1	1	0	0	0	1
TSPYL5	1	0	0	0	1
AC016877.3	1	0	0	0	1
AC016877.1	1	0	0	0	1
SNX31	1	0	0	0	1
AP003469.2	1	0	0	0	1
AP001330.4	1	0	0	0	1
GRHL2	1	0	0	0	1
AP002852.1	1	0	0	0	1
AP003696.1	1	0	0	0	1
AC012213.3	1	0	0	0	1
AC021546.1	1	0	0	0	1
AC103853.2	1	0	0	0	1
AC090802.1	1	0	0	0	1
RSPO2	1	0	0	0	1
PKHD1L1	1	0	0	0	1
KCNV1	1	0	0	0	1
AC025366.1	1	0	0	0	1
LINC02237	1	0	0	0	1
AC090994.1	1	0	0	0	1
AC107953.2	1	0	0	0	1
AC021733.4	1	0	0	0	1
DEPTOR	1	0	0	0	1
AC091563.1	1	0	0	0	1
COL14A1	1	0	0	0	1
AC016405.3	1	0	0	0	1
AC016405.2	1	0	0	0	1
FER1L6-AS2	1	0	0	0	1
AC090921.1	1	0	0	0	1
AC090198.1	1	0	0	0	1
WASHC5-AS1	1	0	0	0	1
AC084083.1	1	0	0	0	1
CASC19	1	0	0	0	1
AC104370.1	1	0	0	0	1
GSDMC	1	0	0	0	1
AC022973.3	1	0	0	0	1
AC139019.1	1	0	0	0	1
ADCY8	1	0	0	0	1
HHLA1	1	0	0	0	1
AF228727.1	1	0	0	0	1
AF230666.2	1	0	0	0	1
AC105180.2	1	0	0	0	1
LINC01591	1	0	0	0	1
AC105213.1	1	0	0	0	1
AC046195.1	1	0	0	0	1
FAM135B	1	0	0	0	1
COL22A1	1	0	0	0	1
PEG13	1	0	0	0	1
ERICD	1	0	0	0	1
LINC01300	1	0	0	0	1
AC100803.3	1	0	0	0	1
GPR20	1	0	0	0	1
ARC	1	0	0	0	1
RHPN1-AS1	1	0	0	0	1
AC105118.1	1	0	0	0	1
MAFA-AS1	1	0	0	0	1
MAFA	1	0	0	0	1
AC067930.1	1	0	0	0	1
AC067930.2	1	0	0	0	1
MAPK15	1	0	0	0	1
AC234917.2	1	0	0	0	1
SPATC1	1	0	0	0	1
TMEM249	1	0	0	0	1
FOXH1	1	0	0	0	1
AC084125.2	1	0	0	0	1
AL928970.1	1	0	0	0	1
FAM138C	1	0	0	0	1
DOCK8-AS1	1	0	0	0	1
AL161725.1	1	0	0	0	1
AL136979.1	1	0	0	0	1
DMRT1	1	0	0	0	1
DMRT2	1	0	0	0	1
LINC01231	1	0	0	0	1
GLIS3-AS1	1	0	0	0	1
AL162253.1	1	0	0	0	1
AL162384.1	1	0	0	0	1
AL354707.1	1	0	0	0	1
AL161443.1	1	0	0	0	1
AL157703.1	1	0	0	0	1
AL353595.1	1	0	0	0	1
LINC01235	1	0	0	0	1
AL159169.3	1	0	0	0	1
AL159169.2	1	0	0	0	1
AL162725.2	1	0	0	0	1
AL391834.2	1	0	0	0	1
AL391834.3	1	0	0	0	1
SLC24A2	1	0	0	0	1
IFNB1	1	0	0	0	1
AL359922.2	1	0	0	0	1
AL157937.1	1	0	0	0	1
ELAVL2	1	0	0	0	1
IZUMO3	1	0	0	0	1
AL451123.2	1	0	0	0	1
AL451123.1	1	0	0	0	1
LINC01243	1	0	0	0	1
AL589642.1	1	0	0	0	1
TMEM215	1	0	0	0	1
TRBV20OR9-2	1	0	0	0	1
DNAI1	1	0	0	0	1
CCL27	1	0	0	0	1
AL589645.1	1	0	0	0	1
AL355377.4	1	0	0	0	1
FAM166B	1	0	0	0	1
SIT1	1	0	0	0	1
AL845472.1	1	0	0	0	1
AL591926.2	1	0	0	0	1
BX088651.4	1	0	0	0	1
AL391987.4	1	0	0	0	1
AL590399.3	1	0	0	0	1
LINC01189	1	0	0	0	1
LERFS	1	0	0	0	1
CR769776.3	1	0	0	0	1
ANKRD20A4	1	0	0	0	1
AL136317.2	1	0	0	0	1
AL353770.3	1	0	0	0	1
FAM27E3	1	0	0	0	1
PGM5-AS1	1	0	0	0	1
BANCR	1	0	0	0	1
C9orf57	1	0	0	0	1
AL583829.1	1	0	0	0	1
RORB	1	0	0	0	1
AL158825.2	1	0	0	0	1
AL499602.1	1	0	0	0	1
AL137847.1	1	0	0	0	1
AL354733.1	1	0	0	0	1
AL390838.1	1	0	0	0	1
NTRK2	1	0	0	0	1
AL353743.2	1	0	0	0	1
AL158828.1	1	0	0	0	1
GAS1	1	0	0	0	1
AL353752.2	1	0	0	0	1
DAPK1-IT1	1	0	0	0	1
AL390791.1	1	0	0	0	1
GADD45G	1	0	0	0	1
SYK	1	0	0	0	1
LINC00484	1	0	0	0	1
AL158071.5	1	0	0	0	1
SUSD3	1	0	0	0	1
AL390760.1	1	0	0	0	1
WNK2	1	0	0	0	1
NUTM2F	1	0	0	0	1
AL358232.2	1	0	0	0	1
FBP2	1	0	0	0	1
FBP1	1	0	0	0	1
AL157936.1	1	0	0	0	1
AL807757.2	1	0	0	0	1
AL160269.1	1	0	0	0	1
NUTM2G	1	0	0	0	1
AL512590.3	1	0	0	0	1
HEMGN	1	0	0	0	1
AL136084.2	1	0	0	0	1
COL15A1	1	0	0	0	1
AL359710.1	1	0	0	0	1
AL358937.1	1	0	0	0	1
PLPPR1	1	0	0	0	1
BAAT	1	0	0	0	1
AL390962.1	1	0	0	0	1
AL359182.1	1	0	0	0	1
CT70	1	0	0	0	1
AL591506.1	1	0	0	0	1
TAL2	1	0	0	0	1
AL807761.4	1	0	0	0	1
LINC01509	1	0	0	0	1
PTPN3	1	0	0	0	1
AL158829.1	1	0	0	0	1
C9orf152	1	0	0	0	1
TXNDC8	1	0	0	0	1
AL162414.1	1	0	0	0	1
AL390067.1	1	0	0	0	1
SLC46A2	1	0	0	0	1
BSPRY	1	0	0	0	1
AL162727.2	1	0	0	0	1
AL138895.1	1	0	0	0	1
AL162425.1	1	0	0	0	1
AL355601.1	1	0	0	0	1
PAPPA-AS2	1	0	0	0	1
PAPPA-AS1	1	0	0	0	1
ASTN2-AS1	1	0	0	0	1
AL133284.1	1	0	0	0	1
AL157829.1	1	0	0	0	1
BRINP1	1	0	0	0	1
LHX6	1	0	0	0	1
AL359636.1	1	0	0	0	1
AC007066.3	1	0	0	0	1
CRB2	1	0	0	0	1
LHX2	1	0	0	0	1
AL162724.2	1	0	0	0	1
OLFML2A	1	0	0	0	1
AL358074.1	1	0	0	0	1
LMX1B	1	0	0	0	1
TTC16	1	0	0	0	1
ODF2-AS1	1	0	0	0	1
AL356481.2	1	0	0	0	1
AL356481.3	1	0	0	0	1
AL592211.2	1	0	0	0	1
AL158151.2	1	0	0	0	1
AL158151.4	1	0	0	0	1
AL158151.3	1	0	0	0	1
AL161785.1	1	0	0	0	1
AL353803.2	1	0	0	0	1
AL353803.4	1	0	0	0	1
AL391056.2	1	0	0	0	1
C9orf50	1	0	0	0	1
AL158207.2	1	0	0	0	1
AL136141.1	1	0	0	0	1
PRDM12	1	0	0	0	1
AL161733.1	1	0	0	0	1
AL358781.2	1	0	0	0	1
GFI1B	1	0	0	0	1
AC002101.1	1	0	0	0	1
BX649632.1	1	0	0	0	1
AL669970.1	1	0	0	0	1
AL669970.3	1	0	0	0	1
AL669970.2	1	0	0	0	1
COL5A1-AS1	1	0	0	0	1
FCN1	1	0	0	0	1
OLFM1	1	0	0	0	1
SOHLH1	1	0	0	0	1
LINC02846	1	0	0	0	1
C9orf163	1	0	0	0	1
DIPK1B	1	0	0	0	1
LCN12	1	0	0	0	1
PTGDS	1	0	0	0	1
GRIN1	1	0	0	0	1
RNF224	1	0	0	0	1
FAM166A	1	0	0	0	1
TUBB8	1	0	0	0	1
PRR26	1	0	0	0	1
AL359878.2	1	0	0	0	1
IDI2	1	0	0	0	1
AL355597.1	1	0	0	0	1
AL441943.2	1	0	0	0	1
LINC02662	1	0	0	0	1
LINC02645	1	0	0	0	1
AL731533.3	1	0	0	0	1
AL731533.2	1	0	0	0	1
AL513303.1	1	0	0	0	1
LINC02660	1	0	0	0	1
AC025822.2	1	0	0	0	1
LINC00703	1	0	0	0	1
AC022535.2	1	0	0	0	1
AKR1C8P	1	0	0	0	1
IL2RA	1	0	0	0	1
AL157395.1	1	0	0	0	1
SFMBT2	1	0	0	0	1
ITIH5	1	0	0	0	1
ITIH2	1	0	0	0	1
GATA3-AS1	1	0	0	0	1
CELF2-DT	1	0	0	0	1
PROSER2-AS1	1	0	0	0	1
AL512770.1	1	0	0	0	1
AL157392.4	1	0	0	0	1
AL157392.1	1	0	0	0	1
AL157896.1	1	0	0	0	1
C1QL3	1	0	0	0	1
AL365215.2	1	0	0	0	1
ST8SIA6-AS1	1	0	0	0	1
AL390783.1	1	0	0	0	1
AL157895.1	1	0	0	0	1
AL353147.1	1	0	0	0	1
LINC02643	1	0	0	0	1
AL358780.1	1	0	0	0	1
AL158211.3	1	0	0	0	1
GPR158-AS1	1	0	0	0	1
LINC00836	1	0	0	0	1
GAD2	1	0	0	0	1
AL160291.1	1	0	0	0	1
MKX-AS1	1	0	0	0	1
AL390866.1	1	0	0	0	1
LINC02652	1	0	0	0	1
AL158167.1	1	0	0	0	1
LINC02664	1	0	0	0	1
MACORIS	1	0	0	0	1
AL353600.1	1	0	0	0	1
AL121749.1	1	0	0	0	1
AL121749.2	1	0	0	0	1
PCAT5	1	0	0	0	1
ZNF25-DT	1	0	0	0	1
AL022344.1	1	0	0	0	1
RET	1	0	0	0	1
RASGEF1A	1	0	0	0	1
ZNF32-AS2	1	0	0	0	1
AL137026.1	1	0	0	0	1
AL353801.1	1	0	0	0	1
AL731567.1	1	0	0	0	1
GPRIN2	1	0	0	0	1
PTPN20	1	0	0	0	1
ZNF488	1	0	0	0	1
ANXA8	1	0	0	0	1
AL591684.1	1	0	0	0	1
AC245041.1	1	0	0	0	1
FRMPD2	1	0	0	0	1
OGDHL	1	0	0	0	1
ASAH2	1	0	0	0	1
LINC02672	1	0	0	0	1
PCDH15	1	0	0	0	1
LINC00844	1	0	0	0	1
PHYHIPL	1	0	0	0	1
AL355474.1	1	0	0	0	1
MRLN	1	0	0	0	1
ANK3-DT	1	0	0	0	1
LINC01515	1	0	0	0	1
ATOH7	1	0	0	0	1
LINC02640	1	0	0	0	1
HKDC1	1	0	0	0	1
NPFFR1	1	0	0	0	1
PALD1	1	0	0	0	1
UNC5B-AS1	1	0	0	0	1
AC016542.1	1	0	0	0	1
AL731563.2	1	0	0	0	1
AL512656.1	1	0	0	0	1
AC073389.3	1	0	0	0	1
AC022400.2	1	0	0	0	1
AL596247.1	1	0	0	0	1
ZNF503-AS1	1	0	0	0	1
AC010997.4	1	0	0	0	1
LINC00595	1	0	0	0	1
AL133481.1	1	0	0	0	1
AL132656.2	1	0	0	0	1
SFTPD	1	0	0	0	1
SFTPD-AS1	1	0	0	0	1
LINC02655	1	0	0	0	1
AC010157.1	1	0	0	0	1
AL603756.1	1	0	0	0	1
AL358787.1	1	0	0	0	1
GRID1	1	0	0	0	1
OPN4	1	0	0	0	1
AL136982.2	1	0	0	0	1
AL136982.3	1	0	0	0	1
AL138767.3	1	0	0	0	1
LIPF	1	0	0	0	1
LIPK	1	0	0	0	1
AL157400.2	1	0	0	0	1
AL157400.1	1	0	0	0	1
LINC00865	1	0	0	0	1
LINC02653	1	0	0	0	1
AL365434.1	1	0	0	0	1
CYP26C1	1	0	0	0	1
LGI1	1	0	0	0	1
AL389885.1	1	0	0	0	1
AL139124.1	1	0	0	0	1
AL138759.1	1	0	0	0	1
CYP2C18	1	0	0	0	1
ACSM6	1	0	0	0	1
AC021037.1	1	0	0	0	1
BLNK	1	0	0	0	1
SLIT1	1	0	0	0	1
CRTAC1	1	0	0	0	1
PKD2L1	1	0	0	0	1
FGF8	1	0	0	0	1
ELOVL3	1	0	0	0	1
AL121928.1	1	0	0	0	1
CYP17A1	1	0	0	0	1
AL356608.3	1	0	0	0	1
NEURL1-AS1	1	0	0	0	1
CFAP43	1	0	0	0	1
CFAP58-DT	1	0	0	0	1
LINC02620	1	0	0	0	1
SORCS3	1	0	0	0	1
LINC02627	1	0	0	0	1
AL731574.1	1	0	0	0	1
LINC02624	1	0	0	0	1
ADRA2A	1	0	0	0	1
AL139120.1	1	0	0	0	1
PLEKHS1	1	0	0	0	1
AL592546.3	1	0	0	0	1
VWA2	1	0	0	0	1
AFAP1L2	1	0	0	0	1
AC012470.1	1	0	0	0	1
C10orf82	1	0	0	0	1
AC023283.1	1	0	0	0	1
MIR3663HG	1	0	0	0	1
EMX2OS	1	0	0	0	1
EMX2	1	0	0	0	1
AL139407.1	1	0	0	0	1
AL583824.1	1	0	0	0	1
LINC01561	1	0	0	0	1
AC010998.1	1	0	0	0	1
FGFR2	1	0	0	0	1
AL731566.2	1	0	0	0	1
BX842242.1	1	0	0	0	1
ARMS2	1	0	0	0	1
HMX3	1	0	0	0	1
CPXM2	1	0	0	0	1
FAM53B-AS1	1	0	0	0	1
AL157888.1	1	0	0	0	1
AL158835.2	1	0	0	0	1
MMP21	1	0	0	0	1
AL589787.2	1	0	0	0	1
AL158166.2	1	0	0	0	1
TCERG1L	1	0	0	0	1
TCERG1L-AS1	1	0	0	0	1
JAKMIP3	1	0	0	0	1
C10orf91	1	0	0	0	1
KNDC1	1	0	0	0	1
AL360181.2	1	0	0	0	1
PRAP1	1	0	0	0	1
B4GALNT4	1	0	0	0	1
AP006284.1	1	0	0	0	1
CDHR5	1	0	0	0	1
SCT	1	0	0	0	1
MUC6	1	0	0	0	1
TH	1	0	0	0	1
CDKN1C	1	0	0	0	1
SLC22A18AS	1	0	0	0	1
CARS-AS1	1	0	0	0	1
AC127526.1	1	0	0	0	1
AC127526.4	1	0	0	0	1
ART1	1	0	0	0	1
OR52I1	1	0	0	0	1
HBB	1	0	0	0	1
HBE1	1	0	0	0	1
OR51I2	1	0	0	0	1
UBQLNL	1	0	0	0	1
OR52H1	1	0	0	0	1
OR52N5	1	0	0	0	1
OR52N1	1	0	0	0	1
OR52E5	1	0	0	0	1
OR56A1	1	0	0	0	1
AC022762.1	1	0	0	0	1
C11orf42	1	0	0	0	1
AC091564.5	1	0	0	0	1
OR2AG1	1	0	0	0	1
NLRP14	1	0	0	0	1
AC027804.1	1	0	0	0	1
AC104237.2	1	0	0	0	1
OR5P3	1	0	0	0	1
OR10A3	1	0	0	0	1
RIC3	1	0	0	0	1
AC091053.1	1	0	0	0	1
AP006259.1	1	0	0	0	1
AC080023.1	1	0	0	0	1
LYVE1	1	0	0	0	1
LINC02752	1	0	0	0	1
AC023946.1	1	0	0	0	1
AC104031.1	1	0	0	0	1
AC104383.2	1	0	0	0	1
AC025300.1	1	0	0	0	1
AC013762.1	1	0	0	0	1
PTH	1	0	0	0	1
FAR1-IT1	1	0	0	0	1
LINC02548	1	0	0	0	1
AC087379.1	1	0	0	0	1
AC103794.1	1	0	0	0	1
TPH1	1	0	0	0	1
LDHC	1	0	0	0	1
LDHAL6A	1	0	0	0	1
NAV2-AS2	1	0	0	0	1
ANO5	1	0	0	0	1
AC107886.1	1	0	0	0	1
LINC02726	1	0	0	0	1
LINC02699	1	0	0	0	1
ANO3-AS1	1	0	0	0	1
AC100771.2	1	0	0	0	1
LINC02758	1	0	0	0	1
PAUPAR	1	0	0	0	1
AL078612.1	1	0	0	0	1
LMO2	1	0	0	0	1
AL356215.1	1	0	0	0	1
AC090692.2	1	0	0	0	1
AL136146.2	1	0	0	0	1
AC009656.1	1	0	0	0	1
LINC02741	1	0	0	0	1
AC087276.2	1	0	0	0	1
ALKBH3-AS1	1	0	0	0	1
ALX4	1	0	0	0	1
CHST1	1	0	0	0	1
AC044839.1	1	0	0	0	1
LINC02690	1	0	0	0	1
AC044839.3	1	0	0	0	1
AC024475.1	1	0	0	0	1
LINC02710	1	0	0	0	1
F2	1	0	0	0	1
AC018410.2	1	0	0	0	1
SPI1	1	0	0	0	1
FAM180B	1	0	0	0	1
C1QTNF4	1	0	0	0	1
LINC02750	1	0	0	0	1
APLNR	1	0	0	0	1
AP000781.1	1	0	0	0	1
PRG2	1	0	0	0	1
AP004247.2	1	0	0	0	1
AP003557.2	1	0	0	0	1
GLYAT	1	0	0	0	1
AP001652.1	1	0	0	0	1
OR4D9	1	0	0	0	1
AP000640.2	1	0	0	0	1
MS4A13	1	0	0	0	1
AP000777.2	1	0	0	0	1
AP003721.3	1	0	0	0	1
CD6	1	0	0	0	1
LINC02733	1	0	0	0	1
AP002793.1	1	0	0	0	1
AP003306.1	1	0	0	0	1
AP003306.2	1	0	0	0	1
SCGB1A1	1	0	0	0	1
GNG3	1	0	0	0	1
AP001160.4	1	0	0	0	1
AP000438.1	1	0	0	0	1
SLC22A6	1	0	0	0	1
SLC22A10	1	0	0	0	1
PLAAT2	1	0	0	0	1
RCOR2	1	0	0	0	1
FLRT1	1	0	0	0	1
KCNK4	1	0	0	0	1
RASGRP2	1	0	0	0	1
CDC42BPG	1	0	0	0	1
MIR194-2HG	1	0	0	0	1
BATF2	1	0	0	0	1
AP000769.6	1	0	0	0	1
AP000769.2	1	0	0	0	1
KCNK7	1	0	0	0	1
AP001107.4	1	0	0	0	1
AP001107.3	1	0	0	0	1
AP001107.6	1	0	0	0	1
NPAS4	1	0	0	0	1
CCDC87	1	0	0	0	1
C11orf86	1	0	0	0	1
SYT12	1	0	0	0	1
AP001885.3	1	0	0	0	1
AP003419.2	1	0	0	0	1
AP003419.3	1	0	0	0	1
AC004923.4	1	0	0	0	1
AP002992.1	1	0	0	0	1
GAL	1	0	0	0	1
AP003071.4	1	0	0	0	1
AP003071.2	1	0	0	0	1
AP000439.2	1	0	0	0	1
AP003555.1	1	0	0	0	1
LINC02584	1	0	0	0	1
ANO1	1	0	0	0	1
AP002336.1	1	0	0	0	1
DEFB131B	1	0	0	0	1
FOLR2	1	0	0	0	1
ARAP1-AS2	1	0	0	0	1
AP002761.4	1	0	0	0	1
AP003717.1	1	0	0	0	1
AP003717.4	1	0	0	0	1
P4HA3-AS1	1	0	0	0	1
KCNE3	1	0	0	0	1
AP001992.2	1	0	0	0	1
WNT11	1	0	0	0	1
LINC02761	1	0	0	0	1
AP001189.5	1	0	0	0	1
AP003119.3	1	0	0	0	1
B3GNT6	1	0	0	0	1
GDPD4	1	0	0	0	1
RSF1-IT1	1	0	0	0	1
AP002812.5	1	0	0	0	1
AP003032.1	1	0	0	0	1
THRSP	1	0	0	0	1
AP002768.1	1	0	0	0	1
FAM181B	1	0	0	0	1
AP002370.2	1	0	0	0	1
AP000654.1	1	0	0	0	1
AP000676.5	1	0	0	0	1
GRM5-AS1	1	0	0	0	1
TYR	1	0	0	0	1
AP003400.1	1	0	0	0	1
SCARNA9	1	0	0	0	1
AP001790.1	1	0	0	0	1
AP000820.2	1	0	0	0	1
AP003066.1	1	0	0	0	1
LINC02713	1	0	0	0	1
MMP7	1	0	0	0	1
MMP20	1	0	0	0	1
MMP10	1	0	0	0	1
MMP13	1	0	0	0	1
AP002961.1	1	0	0	0	1
CARD17	1	0	0	0	1
SLN	1	0	0	0	1
RAB39A	1	0	0	0	1
C11orf87	1	0	0	0	1
LINC02715	1	0	0	0	1
AP003973.2	1	0	0	0	1
COLCA1	1	0	0	0	1
POU2AF1	1	0	0	0	1
AP002008.1	1	0	0	0	1
ALG9-IT1	1	0	0	0	1
PLET1	1	0	0	0	1
AP002884.3	1	0	0	0	1
AP003100.2	1	0	0	0	1
NCAM1	1	0	0	0	1
AP000880.1	1	0	0	0	1
AP003170.3	1	0	0	0	1
HTR3B	1	0	0	0	1
ZBTB16	1	0	0	0	1
AP002518.1	1	0	0	0	1
NXPE2	1	0	0	0	1
CADM1	1	0	0	0	1
APOA5	1	0	0	0	1
APOA1-AS	1	0	0	0	1
AP000936.1	1	0	0	0	1
DSCAML1	1	0	0	0	1
IL10RA	1	0	0	0	1
SMIM35	1	0	0	0	1
CD3G	1	0	0	0	1
AP001267.4	1	0	0	0	1
AP001267.2	1	0	0	0	1
AP002954.1	1	0	0	0	1
AP004609.1	1	0	0	0	1
AP003392.3	1	0	0	0	1
AP003392.4	1	0	0	0	1
PDZD3	1	0	0	0	1
NECTIN1-AS1	1	0	0	0	1
TRIM29	1	0	0	0	1
SORL1	1	0	0	0	1
AP001924.1	1	0	0	0	1
CRTAM	1	0	0	0	1
SCN3B	1	0	0	0	1
OR8D1	1	0	0	0	1
PANX3	1	0	0	0	1
VSIG2	1	0	0	0	1
AP000842.2	1	0	0	0	1
DDX25	1	0	0	0	1
KIRREL3-AS3	1	0	0	0	1
AP001993.1	1	0	0	0	1
KCNJ1	1	0	0	0	1
AP003327.2	1	0	0	0	1
LINC00167	1	0	0	0	1
ST14	1	0	0	0	1
C11orf44	1	0	0	0	1
AP003025.1	1	0	0	0	1
NTM-AS1	1	0	0	0	1
AP000844.1	1	0	0	0	1
GLB1L2	1	0	0	0	1
AP003062.2	1	0	0	0	1
IQSEC3	1	0	0	0	1
AC026369.2	1	0	0	0	1
AC005343.1	1	0	0	0	1
AC005343.4	1	0	0	0	1
LINC00940	1	0	0	0	1
AC005342.1	1	0	0	0	1
AC005293.1	1	0	0	0	1
CACNA1C-AS2	1	0	0	0	1
NRIP2	1	0	0	0	1
TEX52	1	0	0	0	1
LINC02827	1	0	0	0	1
PRMT8	1	0	0	0	1
AC006207.1	1	0	0	0	1
AC005842.1	1	0	0	0	1
CCND2-AS1	1	0	0	0	1
FGF23	1	0	0	0	1
FGF6	1	0	0	0	1
AC005833.2	1	0	0	0	1
LINC02443	1	0	0	0	1
AC006206.1	1	0	0	0	1
AC007848.1	1	0	0	0	1
VWF	1	0	0	0	1
SCNN1A	1	0	0	0	1
AC005840.2	1	0	0	0	1
AC006064.5	1	0	0	0	1
AC006064.3	1	0	0	0	1
AC006064.1	1	0	0	0	1
AC125494.2	1	0	0	0	1
CD163	1	0	0	0	1
CLEC4C	1	0	0	0	1
NANOGNB	1	0	0	0	1
NANOG	1	0	0	0	1
AC006517.2	1	0	0	0	1
AC092111.1	1	0	0	0	1
LINC02449	1	0	0	0	1
CLEC6A	1	0	0	0	1
A2ML1	1	0	0	0	1
A2M-AS1	1	0	0	0	1
PZP	1	0	0	0	1
LINC00987	1	0	0	0	1
AC010186.1	1	0	0	0	1
AC091814.1	1	0	0	0	1
CLEC2A	1	0	0	0	1
CLEC1B	1	0	0	0	1
CLEC9A	1	0	0	0	1
CLEC7A	1	0	0	0	1
KLRK1	1	0	0	0	1
LINC02446	1	0	0	0	1
TAS2R10	1	0	0	0	1
TAS2R20	1	0	0	0	1
TAS2R46	1	0	0	0	1
PRB1	1	0	0	0	1
AC008115.2	1	0	0	0	1
AC008115.1	1	0	0	0	1
AC007535.1	1	0	0	0	1
AC092112.1	1	0	0	0	1
PLBD1-AS1	1	0	0	0	1
GUCY2C	1	0	0	0	1
PDE6H	1	0	0	0	1
LINC02398	1	0	0	0	1
AC129102.1	1	0	0	0	1
SLCO1C1	1	0	0	0	1
SLCO1A2	1	0	0	0	1
IAPP	1	0	0	0	1
GYS2	1	0	0	0	1
AC008250.1	1	0	0	0	1
AC008250.2	1	0	0	0	1
ST8SIA1	1	0	0	0	1
AC053513.2	1	0	0	0	1
AC087235.1	1	0	0	0	1
SOX5-AS1	1	0	0	0	1
LINC00477	1	0	0	0	1
AC023796.1	1	0	0	0	1
AC023796.2	1	0	0	0	1
AC022509.5	1	0	0	0	1
AC022509.4	1	0	0	0	1
AC024896.1	1	0	0	0	1
AC087257.1	1	0	0	0	1
AC022079.1	1	0	0	0	1
OVCH1-AS1	1	0	0	0	1
OVCH1	1	0	0	0	1
AC012673.1	1	0	0	0	1
TSPAN11	1	0	0	0	1
LINC02387	1	0	0	0	1
AC068774.1	1	0	0	0	1
AC016957.2	1	0	0	0	1
AC087588.3	1	0	0	0	1
SYT10	1	0	0	0	1
AC140847.2	1	0	0	0	1
AC079460.2	1	0	0	0	1
AC087897.2	1	0	0	0	1
MUC19	1	0	0	0	1
CNTN1	1	0	0	0	1
PDZRN4	1	0	0	0	1
AC090630.1	1	0	0	0	1
AC079601.1	1	0	0	0	1
AC079600.3	1	0	0	0	1
AC009248.2	1	0	0	0	1
AC025031.3	1	0	0	0	1
AC025031.2	1	0	0	0	1
AC025031.4	1	0	0	0	1
AC079906.1	1	0	0	0	1
PCED1B-AS1	1	0	0	0	1
LINC02416	1	0	0	0	1
ENDOU	1	0	0	0	1
AC004241.2	1	0	0	0	1
AC004466.1	1	0	0	0	1
LINC02354	1	0	0	0	1
AC121338.1	1	0	0	0	1
AC121338.2	1	0	0	0	1
AC004801.4	1	0	0	0	1
AC004801.6	1	0	0	0	1
AC024257.3	1	0	0	0	1
AC024257.1	1	0	0	0	1
C12orf54	1	0	0	0	1
TEX49	1	0	0	0	1
WNT1	1	0	0	0	1
KCNH3	1	0	0	0	1
FAM186B	1	0	0	0	1
LINC02395	1	0	0	0	1
AQP6	1	0	0	0	1
GPD1	1	0	0	0	1
FAM186A	1	0	0	0	1
AC008121.2	1	0	0	0	1
HIGD1C	1	0	0	0	1
CELA1	1	0	0	0	1
AC107031.1	1	0	0	0	1
AC068987.1	1	0	0	0	1
AC068987.3	1	0	0	0	1
AC025259.3	1	0	0	0	1
AC121757.1	1	0	0	0	1
KRT83	1	0	0	0	1
KRT75	1	0	0	0	1
KRT3	1	0	0	0	1
KRT79	1	0	0	0	1
KRT78	1	0	0	0	1
AC068888.2	1	0	0	0	1
AMHR2	1	0	0	0	1
AC076968.2	1	0	0	0	1
HOXC11	1	0	0	0	1
HOXC-AS3	1	0	0	0	1
HOXC4	1	0	0	0	1
HOXC5	1	0	0	0	1
AC023794.1	1	0	0	0	1
GPR84	1	0	0	0	1
PPP1R1A	1	0	0	0	1
MUCL1	1	0	0	0	1
AC009779.5	1	0	0	0	1
AC034102.4	1	0	0	0	1
AC034102.5	1	0	0	0	1
AC024884.2	1	0	0	0	1
RDH16	1	0	0	0	1
TAC3	1	0	0	0	1
AC126614.1	1	0	0	0	1
SLC26A10	1	0	0	0	1
AC025165.5	1	0	0	0	1
AC025165.4	1	0	0	0	1
AC083805.2	1	0	0	0	1
AC108721.2	1	0	0	0	1
AC078789.1	1	0	0	0	1
AC026116.1	1	0	0	0	1
AC084357.2	1	0	0	0	1
AC025576.1	1	0	0	0	1
AC078962.3	1	0	0	0	1
LINC02231	1	0	0	0	1
WIF1	1	0	0	0	1
LINC02408	1	0	0	0	1
LINC02421	1	0	0	0	1
AC090061.1	1	0	0	0	1
LYZ	1	0	0	0	1
LINC02373	1	0	0	0	1
AC025263.1	1	0	0	0	1
LINC01481	1	0	0	0	1
AC083809.1	1	0	0	0	1
TPH2	1	0	0	0	1
AC025257.1	1	0	0	0	1
KCNC2	1	0	0	0	1
AC107032.3	1	0	0	0	1
LINC02464	1	0	0	0	1
AC128707.1	1	0	0	0	1
AC090709.1	1	0	0	0	1
AC073569.3	1	0	0	0	1
ACSS3	1	0	0	0	1
PPFIA2-AS1	1	0	0	0	1
LINC02426	1	0	0	0	1
AC024909.1	1	0	0	0	1
LINC02392	1	0	0	0	1
AC112481.2	1	0	0	0	1
LINC00615	1	0	0	0	1
AC012464.3	1	0	0	0	1
AC073655.3	1	0	0	0	1
AC073655.1	1	0	0	0	1
AC073655.2	1	0	0	0	1
CCDC38	1	0	0	0	1
HAL	1	0	0	0	1
AC008149.1	1	0	0	0	1
SLC17A8	1	0	0	0	1
AC117505.1	1	0	0	0	1
AC079907.1	1	0	0	0	1
LINC02456	1	0	0	0	1
C12orf42	1	0	0	0	1
LINC02385	1	0	0	0	1
CASC18	1	0	0	0	1
AC011595.2	1	0	0	0	1
AC079174.1	1	0	0	0	1
RFX4	1	0	0	0	1
AC078929.1	1	0	0	0	1
CMKLR1	1	0	0	0	1
LINC01498	1	0	0	0	1
AC008119.1	1	0	0	0	1
AC087893.2	1	0	0	0	1
DAO	1	0	0	0	1
FAM222A-AS1	1	0	0	0	1
AC007834.1	1	0	0	0	1
AC002375.1	1	0	0	0	1
LINC01405	1	0	0	0	1
AC073575.1	1	0	0	0	1
RASAL1	1	0	0	0	1
CFAP73	1	0	0	0	1
AC089999.1	1	0	0	0	1
SDS	1	0	0	0	1
AC009731.1	1	0	0	0	1
TBX5	1	0	0	0	1
AC078880.4	1	0	0	0	1
AC078880.5	1	0	0	0	1
AC009387.1	1	0	0	0	1
AC130895.1	1	0	0	0	1
AC079384.1	1	0	0	0	1
AC125603.2	1	0	0	0	1
HRK	1	0	0	0	1
AC026368.1	1	0	0	0	1
TESC	1	0	0	0	1
TESC-AS1	1	0	0	0	1
AC131159.2	1	0	0	0	1
AC131238.1	1	0	0	0	1
AC026367.2	1	0	0	0	1
CCDC60	1	0	0	0	1
BICDL1	1	0	0	0	1
PLA2G1B	1	0	0	0	1
MSI1	1	0	0	0	1
AC125616.1	1	0	0	0	1
CABP1	1	0	0	0	1
AC069234.2	1	0	0	0	1
AC069234.5	1	0	0	0	1
AC069234.4	1	0	0	0	1
HNF1A-AS1	1	0	0	0	1
HNF1A	1	0	0	0	1
OASL	1	0	0	0	1
P2RX7	1	0	0	0	1
AC084018.4	1	0	0	0	1
AC084018.1	1	0	0	0	1
AC069503.4	1	0	0	0	1
LRRC43	1	0	0	0	1
AC127002.2	1	0	0	0	1
HCAR1	1	0	0	0	1
AC068768.1	1	0	0	0	1
AC145423.2	1	0	0	0	1
AC117503.1	1	0	0	0	1
AC117503.5	1	0	0	0	1
AC068790.3	1	0	0	0	1
AC068790.5	1	0	0	0	1
AC068790.6	1	0	0	0	1
AC073592.1	1	0	0	0	1
AC078878.2	1	0	0	0	1
LINC02375	1	0	0	0	1
AC068787.2	1	0	0	0	1
AC025160.1	1	0	0	0	1
LINC00507	1	0	0	0	1
TMEM132C	1	0	0	0	1
GLT1D1	1	0	0	0	1
PIWIL1	1	0	0	0	1
RIMBP2	1	0	0	0	1
AC095350.1	1	0	0	0	1
AC073912.2	1	0	0	0	1
ADGRD1	1	0	0	0	1
ADGRD1-AS1	1	0	0	0	1
AC131009.2	1	0	0	0	1
AC131009.1	1	0	0	0	1
AC131212.1	1	0	0	0	1
AC127070.2	1	0	0	0	1
AC026786.2	1	0	0	0	1
TUBA3C	1	0	0	0	1
AL356259.1	1	0	0	0	1
AL590096.1	1	0	0	0	1
FGF9	1	0	0	0	1
SACS-AS1	1	0	0	0	1
AL445985.1	1	0	0	0	1
C1QTNF9	1	0	0	0	1
LINC00566	1	0	0	0	1
AL359538.4	1	0	0	0	1
AL590787.1	1	0	0	0	1
GPR12	1	0	0	0	1
AL160035.1	1	0	0	0	1
USP12-AS1	1	0	0	0	1
PLUT	1	0	0	0	1
CDX2	1	0	0	0	1
URAD	1	0	0	0	1
MTUS2-AS1	1	0	0	0	1
LINC00572	1	0	0	0	1
LINC01058	1	0	0	0	1
AL353648.1	1	0	0	0	1
ZAR1L	1	0	0	0	1
AL138820.1	1	0	0	0	1
KL	1	0	0	0	1
STARD13-IT1	1	0	0	0	1
LINC02344	1	0	0	0	1
AL161716.1	1	0	0	0	1
CCNA1	1	0	0	0	1
AL354696.1	1	0	0	0	1
AL162713.2	1	0	0	0	1
AL512506.1	1	0	0	0	1
NRAD1	1	0	0	0	1
AL138963.1	1	0	0	0	1
SIAH3	1	0	0	0	1
CPB2	1	0	0	0	1
AL158196.1	1	0	0	0	1
MED4-AS1	1	0	0	0	1
AL157813.1	1	0	0	0	1
CYSLTR2	1	0	0	0	1
AL136301.1	1	0	0	0	1
AL137060.3	1	0	0	0	1
AL158195.1	1	0	0	0	1
DLEU7	1	0	0	0	1
CCDC70	1	0	0	0	1
CNMD	1	0	0	0	1
AL356295.1	1	0	0	0	1
LINC00558	1	0	0	0	1
LINC02335	1	0	0	0	1
LINC02338	1	0	0	0	1
AL354810.1	1	0	0	0	1
AL359208.1	1	0	0	0	1
LINC01052	1	0	0	0	1
AL158038.1	1	0	0	0	1
AL160254.1	1	0	0	0	1
LINC00348	1	0	0	0	1
DACH1	1	0	0	0	1
AL353660.1	1	0	0	0	1
LINC00381	1	0	0	0	1
AL137244.1	1	0	0	0	1
AL136441.1	1	0	0	0	1
AC001226.1	1	0	0	0	1
EDNRB-AS1	1	0	0	0	1
LINC01068	1	0	0	0	1
AL158064.1	1	0	0	0	1
AL137781.1	1	0	0	0	1
AL590807.1	1	0	0	0	1
AL162493.1	1	0	0	0	1
LINC00351	1	0	0	0	1
AL356413.1	1	0	0	0	1
AL360267.2	1	0	0	0	1
LINC00433	1	0	0	0	1
LINC00440	1	0	0	0	1
LINC01040	1	0	0	0	1
LINC00353	1	0	0	0	1
LINC00559	1	0	0	0	1
DCT	1	0	0	0	1
SOX21-AS1	1	0	0	0	1
AL139381.1	1	0	0	0	1
CLDN10	1	0	0	0	1
CLDN10-AS1	1	0	0	0	1
HS6ST3	1	0	0	0	1
AL356580.1	1	0	0	0	1
FARP1-AS1	1	0	0	0	1
SLC15A1	1	0	0	0	1
DOCK9-AS1	1	0	0	0	1
GPR18	1	0	0	0	1
AL137139.2	1	0	0	0	1
ZIC2	1	0	0	0	1
PCCA-AS1	1	0	0	0	1
AL356966.1	1	0	0	0	1
AL136526.1	1	0	0	0	1
CCDC168	1	0	0	0	1
AL139379.1	1	0	0	0	1
AL138689.2	1	0	0	0	1
AL445649.1	1	0	0	0	1
AL136964.1	1	0	0	0	1
AL157762.1	1	0	0	0	1
AL138694.1	1	0	0	0	1
MYO16-AS1	1	0	0	0	1
AL163541.1	1	0	0	0	1
COL4A2-AS2	1	0	0	0	1
AL139384.2	1	0	0	0	1
MCF2L	1	0	0	0	1
PROZ	1	0	0	0	1
GRTP1	1	0	0	0	1
AL442125.2	1	0	0	0	1
CFAP97D2	1	0	0	0	1
POTEM	1	0	0	0	1
OR11G2	1	0	0	0	1
AL355075.1	1	0	0	0	1
KLHL33	1	0	0	0	1
RNASE11	1	0	0	0	1
AL355922.4	1	0	0	0	1
TMEM253	1	0	0	0	1
AL135744.1	1	0	0	0	1
OR10G3	1	0	0	0	1
AC243965.2	1	0	0	0	1
PSMB11	1	0	0	0	1
RNF212B	1	0	0	0	1
CMTM5	1	0	0	0	1
THTPA	1	0	0	0	1
JPH4	1	0	0	0	1
AL160237.1	1	0	0	0	1
LINC00596	1	0	0	0	1
CARMIL3	1	0	0	0	1
AL136295.6	1	0	0	0	1
TSSK4	1	0	0	0	1
LTB4R2	1	0	0	0	1
GZMB	1	0	0	0	1
AL161663.1	1	0	0	0	1
AL132633.1	1	0	0	0	1
NOVA1	1	0	0	0	1
AL110292.1	1	0	0	0	1
AL158058.1	1	0	0	0	1
AL158058.2	1	0	0	0	1
AL136418.1	1	0	0	0	1
LINC02313	1	0	0	0	1
AL352984.1	1	0	0	0	1
AL133163.2	1	0	0	0	1
AL162311.3	1	0	0	0	1
AL133304.3	1	0	0	0	1
NKX2-1	1	0	0	0	1
NKX2-8	1	0	0	0	1
AL162464.2	1	0	0	0	1
AL359233.1	1	0	0	0	1
AL355835.1	1	0	0	0	1
AL390800.1	1	0	0	0	1
AL442163.1	1	0	0	0	1
AL049870.3	1	0	0	0	1
AL591767.1	1	0	0	0	1
AL359397.2	1	0	0	0	1
AL359397.1	1	0	0	0	1
AL118556.1	1	0	0	0	1
AL133485.3	1	0	0	0	1
TRIM9	1	0	0	0	1
AL358332.1	1	0	0	0	1
AL122125.1	1	0	0	0	1
AL139317.1	1	0	0	0	1
LINC02331	1	0	0	0	1
AL138479.2	1	0	0	0	1
AL133444.1	1	0	0	0	1
AL158801.2	1	0	0	0	1
TBPL2	1	0	0	0	1
AL355773.1	1	0	0	0	1
AL355073.1	1	0	0	0	1
AL161757.2	1	0	0	0	1
OTX2-AS1	1	0	0	0	1
AL161757.4	1	0	0	0	1
AL355834.2	1	0	0	0	1
CCDC198	1	0	0	0	1
AL132989.1	1	0	0	0	1
LRRC9	1	0	0	0	1
LINC02322	1	0	0	0	1
AL355916.2	1	0	0	0	1
KCNH5	1	0	0	0	1
AL137191.1	1	0	0	0	1
AL161756.3	1	0	0	0	1
AL049869.2	1	0	0	0	1
LINC02324	1	0	0	0	1
RDH12	1	0	0	0	1
AL121820.3	1	0	0	0	1
AL121820.1	1	0	0	0	1
AL133313.1	1	0	0	0	1
AL391262.1	1	0	0	0	1
GALNT16	1	0	0	0	1
AL160191.1	1	0	0	0	1
ADAM21	1	0	0	0	1
LINC01269	1	0	0	0	1
AC005993.1	1	0	0	0	1
AC004828.2	1	0	0	0	1
ACOT4	1	0	0	0	1
ACOT6	1	0	0	0	1
AC005519.1	1	0	0	0	1
VRTN	1	0	0	0	1
AC013451.1	1	0	0	0	1
AF111167.1	1	0	0	0	1
AF111167.2	1	0	0	0	1
AF111169.3	1	0	0	0	1
LRRC74A	1	0	0	0	1
LINC02289	1	0	0	0	1
ISM2	1	0	0	0	1
LINC02308	1	0	0	0	1
LINC02301	1	0	0	0	1
LINC02309	1	0	0	0	1
AL358292.1	1	0	0	0	1
LINC02330	1	0	0	0	1
AL136501.1	1	0	0	0	1
KCNK10	1	0	0	0	1
AL162171.1	1	0	0	0	1
FOXN3-AS2	1	0	0	0	1
AL137230.1	1	0	0	0	1
KCNK13	1	0	0	0	1
AL122020.2	1	0	0	0	1
CATSPERB	1	0	0	0	1
TC2N	1	0	0	0	1
COX8C	1	0	0	0	1
SERPINA10	1	0	0	0	1
SERPINA11	1	0	0	0	1
AL049839.3	1	0	0	0	1
CLMN	1	0	0	0	1
AL133467.1	1	0	0	0	1
TCL1B	1	0	0	0	1
AL139020.1	1	0	0	0	1
AL355102.1	1	0	0	0	1
LINC02299	1	0	0	0	1
AL049833.2	1	0	0	0	1
LINC01550	1	0	0	0	1
AL157912.1	1	0	0	0	1
AL157871.1	1	0	0	0	1
BEGAIN	1	0	0	0	1
MIR381HG	1	0	0	0	1
LINC02320	1	0	0	0	1
AL118558.4	1	0	0	0	1
LBHD2	1	0	0	0	1
AL133367.1	1	0	0	0	1
LINC00637	1	0	0	0	1
AL132712.1	1	0	0	0	1
LINC02691	1	0	0	0	1
LINC02280	1	0	0	0	1
LINC00638	1	0	0	0	1
AL583810.1	1	0	0	0	1
IGHA1	1	0	0	0	1
IGHV1-2	1	0	0	0	1
LINC00226	1	0	0	0	1
AC244452.3	1	0	0	0	1
AC060814.3	1	0	0	0	1
AC138649.1	1	0	0	0	1
LINC00929	1	0	0	0	1
GABRB3	1	0	0	0	1
GABRG3	1	0	0	0	1
OCA2	1	0	0	0	1
GOLGA8M	1	0	0	0	1
AC026150.1	1	0	0	0	1
GOLGA8Q	1	0	0	0	1
GOLGA8H	1	0	0	0	1
TRPM1	1	0	0	0	1
LINC02352	1	0	0	0	1
AC012236.1	1	0	0	0	1
GOLGA8O	1	0	0	0	1
AC123768.4	1	0	0	0	1
GOLGA8N	1	0	0	0	1
AC123768.2	1	0	0	0	1
AC123768.1	1	0	0	0	1
AC055874.1	1	0	0	0	1
AC010809.3	1	0	0	0	1
NUTM1	1	0	0	0	1
AC021351.1	1	0	0	0	1
AC116158.1	1	0	0	0	1
AC022929.2	1	0	0	0	1
GPR176-DT	1	0	0	0	1
AC021755.2	1	0	0	0	1
AC021755.3	1	0	0	0	1
AC020658.4	1	0	0	0	1
C15orf62	1	0	0	0	1
PPP1R14D	1	0	0	0	1
DLL4	1	0	0	0	1
AC020661.2	1	0	0	0	1
AC020661.4	1	0	0	0	1
LTK	1	0	0	0	1
PLA2G4E-AS1	1	0	0	0	1
AC036103.1	1	0	0	0	1
AC018362.2	1	0	0	0	1
EPB42	1	0	0	0	1
STRC	1	0	0	0	1
AC011330.2	1	0	0	0	1
SERINC4	1	0	0	0	1
AC090519.2	1	0	0	0	1
AC025430.1	1	0	0	0	1
AC091117.2	1	0	0	0	1
DUOX2	1	0	0	0	1
DUOXA1	1	0	0	0	1
GATM	1	0	0	0	1
AC090527.1	1	0	0	0	1
AC068722.2	1	0	0	0	1
AC012405.1	1	0	0	0	1
AC073941.1	1	0	0	0	1
AC084882.1	1	0	0	0	1
AC009558.1	1	0	0	0	1
SLC24A5	1	0	0	0	1
CTXN2	1	0	0	0	1
AC022467.2	1	0	0	0	1
AC022087.1	1	0	0	0	1
AC012170.3	1	0	0	0	1
GLDN	1	0	0	0	1
AC020892.1	1	0	0	0	1
AC020892.2	1	0	0	0	1
AC023906.5	1	0	0	0	1
AC009754.1	1	0	0	0	1
AC009754.2	1	0	0	0	1
ONECUT1	1	0	0	0	1
UNC13C	1	0	0	0	1
AC011912.1	1	0	0	0	1
AC084782.1	1	0	0	0	1
AC084782.2	1	0	0	0	1
AC084782.3	1	0	0	0	1
AC010999.2	1	0	0	0	1
AC010999.1	1	0	0	0	1
AC018904.1	1	0	0	0	1
AC090515.6	1	0	0	0	1
AC090515.4	1	0	0	0	1
AC092757.3	1	0	0	0	1
FOXB1	1	0	0	0	1
AC009654.1	1	0	0	0	1
AC009560.1	1	0	0	0	1
AC022898.2	1	0	0	0	1
AC104574.2	1	0	0	0	1
AC018618.1	1	0	0	0	1
AC104590.1	1	0	0	0	1
AC032011.1	1	0	0	0	1
AC100839.1	1	0	0	0	1
LINC02568	1	0	0	0	1
AC007950.2	1	0	0	0	1
AC015914.1	1	0	0	0	1
AC091231.1	1	0	0	0	1
AC069368.2	1	0	0	0	1
SLC51B	1	0	0	0	1
LINC02206	1	0	0	0	1
SKOR1	1	0	0	0	1
SPESP1	1	0	0	0	1
EWSAT1	1	0	0	0	1
AC026992.1	1	0	0	0	1
LINC02204	1	0	0	0	1
SALRNA2	1	0	0	0	1
AC009269.3	1	0	0	0	1
AC009269.4	1	0	0	0	1
AC108861.1	1	0	0	0	1
AC079322.1	1	0	0	0	1
LINC02259	1	0	0	0	1
AC100827.4	1	0	0	0	1
HIGD2B	1	0	0	0	1
ADPGK-AS1	1	0	0	0	1
HCN4	1	0	0	0	1
INSYN1-AS1	1	0	0	0	1
TBC1D21	1	0	0	0	1
AC010931.2	1	0	0	0	1
ISLR	1	0	0	0	1
AC090826.1	1	0	0	0	1
CYP1A1	1	0	0	0	1
AC105137.2	1	0	0	0	1
AC105020.3	1	0	0	0	1
AC105020.2	1	0	0	0	1
AC105020.4	1	0	0	0	1
ODF3L1	1	0	0	0	1
AC091100.1	1	0	0	0	1
AC090260.1	1	0	0	0	1
ACSBG1	1	0	0	0	1
CRABP1	1	0	0	0	1
CHRNA3	1	0	0	0	1
ANKRD34C-AS1	1	0	0	0	1
AC027811.1	1	0	0	0	1
CTXND1	1	0	0	0	1
AC016705.2	1	0	0	0	1
IL16	1	0	0	0	1
AC103858.3	1	0	0	0	1
TMC3	1	0	0	0	1
AC103858.2	1	0	0	0	1
AC026956.2	1	0	0	0	1
AC026624.1	1	0	0	0	1
CPEB1-AS1	1	0	0	0	1
FSD2	1	0	0	0	1
ADAMTSL3	1	0	0	0	1
SLC28A1	1	0	0	0	1
AC087286.4	1	0	0	0	1
AC103871.1	1	0	0	0	1
LINC01586	1	0	0	0	1
RLBP1	1	0	0	0	1
MIR9-3HG	1	0	0	0	1
AC091167.5	1	0	0	0	1
LINC01585	1	0	0	0	1
AC124248.2	1	0	0	0	1
AC124248.1	1	0	0	0	1
SV2B	1	0	0	0	1
RGMA	1	0	0	0	1
AC110023.1	1	0	0	0	1
MCTP2	1	0	0	0	1
AC107976.1	1	0	0	0	1
AC087636.1	1	0	0	0	1
LINC01197	1	0	0	0	1
AC015574.1	1	0	0	0	1
AC012409.3	1	0	0	0	1
AC087477.5	1	0	0	0	1
SPATA8-AS1	1	0	0	0	1
LINC02254	1	0	0	0	1
AC024651.3	1	0	0	0	1
AC024651.1	1	0	0	0	1
LINC02351	1	0	0	0	1
AC069029.1	1	0	0	0	1
AC036108.1	1	0	0	0	1
LUNAR1	1	0	0	0	1
LINC02244	1	0	0	0	1
AC015660.2	1	0	0	0	1
AC084855.1	1	0	0	0	1
CERS3	1	0	0	0	1
AC090907.1	1	0	0	0	1
AC019254.1	1	0	0	0	1
PCSK6	1	0	0	0	1
PCSK6-AS1	1	0	0	0	1
AC140725.1	1	0	0	0	1
Z69666.1	1	0	0	0	1
HBZ	1	0	0	0	1
LINC00235	1	0	0	0	1
WFIKKN1	1	0	0	0	1
Z92544.1	1	0	0	0	1
MSLNL	1	0	0	0	1
AL023882.1	1	0	0	0	1
TPSG1	1	0	0	0	1
AC120498.9	1	0	0	0	1
AL031714.1	1	0	0	0	1
CCDC154	1	0	0	0	1
AL031705.1	1	0	0	0	1
AL133297.1	1	0	0	0	1
AL133297.2	1	0	0	0	1
RPL3L	1	0	0	0	1
NOXO1	1	0	0	0	1
AC009065.5	1	0	0	0	1
CASKIN1	1	0	0	0	1
AC009065.8	1	0	0	0	1
AC106820.6	1	0	0	0	1
AC106820.3	1	0	0	0	1
AC106820.5	1	0	0	0	1
AC106820.4	1	0	0	0	1
AC141586.3	1	0	0	0	1
ZG16B	1	0	0	0	1
AC004233.3	1	0	0	0	1
LINC00514	1	0	0	0	1
AC004233.2	1	0	0	0	1
AC108134.1	1	0	0	0	1
MMP25	1	0	0	0	1
AJ003147.1	1	0	0	0	1
MTRNR2L4	1	0	0	0	1
AC004494.1	1	0	0	0	1
AC012676.1	1	0	0	0	1
AC012676.4	1	0	0	0	1
C16orf96	1	0	0	0	1
AC023830.1	1	0	0	0	1
SEPTIN12	1	0	0	0	1
AC020663.3	1	0	0	0	1
C16orf89	1	0	0	0	1
AC026458.2	1	0	0	0	1
TMEM114	1	0	0	0	1
AC012173.1	1	0	0	0	1
AC022167.1	1	0	0	0	1
AC012178.1	1	0	0	0	1
GRIN2A	1	0	0	0	1
AC027277.1	1	0	0	0	1
CIITA	1	0	0	0	1
AC009121.3	1	0	0	0	1
AC007216.3	1	0	0	0	1
AC007216.2	1	0	0	0	1
TNFRSF17	1	0	0	0	1
AC109597.2	1	0	0	0	1
SHISA9	1	0	0	0	1
AC010401.1	1	0	0	0	1
PLA2G10	1	0	0	0	1
NPIPA2	1	0	0	0	1
AC138932.5	1	0	0	0	1
AC126763.1	1	0	0	0	1
AC026401.1	1	0	0	0	1
AC026401.2	1	0	0	0	1
AC009152.3	1	0	0	0	1
NPIPA8	1	0	0	0	1
AC099518.6	1	0	0	0	1
AC130456.2	1	0	0	0	1
TMC5	1	0	0	0	1
AC130456.5	1	0	0	0	1
AC002550.1	1	0	0	0	1
UMOD	1	0	0	0	1
AC004381.1	1	0	0	0	1
CRYM	1	0	0	0	1
AC092338.1	1	0	0	0	1
HS3ST2	1	0	0	0	1
SCNN1B	1	0	0	0	1
AC008870.3	1	0	0	0	1
ERN2	1	0	0	0	1
PRKCB	1	0	0	0	1
AQP8	1	0	0	0	1
AC109449.1	1	0	0	0	1
AC138904.3	1	0	0	0	1
NPIPB7	1	0	0	0	1
APOBR	1	0	0	0	1
CD19	1	0	0	0	1
AC009093.4	1	0	0	0	1
NPIPB11	1	0	0	0	1
NPIPB12	1	0	0	0	1
AC009133.3	1	0	0	0	1
AC009133.4	1	0	0	0	1
AC120114.2	1	0	0	0	1
AC120114.1	1	0	0	0	1
TBX6	1	0	0	0	1
AC012645.2	1	0	0	0	1
NPIPB13	1	0	0	0	1
AC116348.3	1	0	0	0	1
AC116348.2	1	0	0	0	1
AC106886.3	1	0	0	0	1
AC135048.2	1	0	0	0	1
AC135050.4	1	0	0	0	1
AC135050.5	1	0	0	0	1
PRSS8	1	0	0	0	1
AC009088.1	1	0	0	0	1
ITGAD	1	0	0	0	1
AC002519.1	1	0	0	0	1
LINC02167	1	0	0	0	1
AC092368.3	1	0	0	0	1
AC018845.3	1	0	0	0	1
AC007494.2	1	0	0	0	1
AC007533.1	1	0	0	0	1
AC007599.2	1	0	0	0	1
ABCC12	1	0	0	0	1
ABCC11	1	0	0	0	1
AC023813.3	1	0	0	0	1
AC044798.3	1	0	0	0	1
AC007603.1	1	0	0	0	1
AC007610.5	1	0	0	0	1
AC007493.2	1	0	0	0	1
NKD1	1	0	0	0	1
AC007608.3	1	0	0	0	1
AC007344.1	1	0	0	0	1
TOX3	1	0	0	0	1
CASC16	1	0	0	0	1
AC007342.1	1	0	0	0	1
AC007347.1	1	0	0	0	1
IRX3	1	0	0	0	1
CRNDE	1	0	0	0	1
CAPNS2	1	0	0	0	1
AC040168.1	1	0	0	0	1
AC092140.2	1	0	0	0	1
AC012181.1	1	0	0	0	1
AC023825.2	1	0	0	0	1
AC009090.6	1	0	0	0	1
AC009090.1	1	0	0	0	1
CX3CL1	1	0	0	0	1
ADGRG3	1	0	0	0	1
DRC7	1	0	0	0	1
AC009118.3	1	0	0	0	1
LINC02141	1	0	0	0	1
AC009081.2	1	0	0	0	1
AC092337.1	1	0	0	0	1
LINC02126	1	0	0	0	1
AC009055.1	1	0	0	0	1
LINC00922	1	0	0	0	1
CDH5	1	0	0	0	1
CMTM2	1	0	0	0	1
AC018557.2	1	0	0	0	1
AC044802.1	1	0	0	0	1
TERB1	1	0	0	0	1
CA7	1	0	0	0	1
EXOC3L1	1	0	0	0	1
TPPP3	1	0	0	0	1
AC027682.2	1	0	0	0	1
AC010530.1	1	0	0	0	1
NRN1L	1	0	0	0	1
CTRL	1	0	0	0	1
AC020978.3	1	0	0	0	1
AC020978.7	1	0	0	0	1
ESRP2	1	0	0	0	1
AC126773.3	1	0	0	0	1
HAS3	1	0	0	0	1
AC009032.1	1	0	0	0	1
AC092115.2	1	0	0	0	1
LINC02136	1	0	0	0	1
TAT-AS1	1	0	0	0	1
MARVELD3	1	0	0	0	1
AC009097.4	1	0	0	0	1
HPR	1	0	0	0	1
AC004943.1	1	0	0	0	1
AC002044.1	1	0	0	0	1
AC116667.1	1	0	0	0	1
HCCAT5	1	0	0	0	1
AC138627.1	1	0	0	0	1
AC009120.5	1	0	0	0	1
AC009120.3	1	0	0	0	1
AC009053.3	1	0	0	0	1
AC099508.1	1	0	0	0	1
CTRB1	1	0	0	0	1
AC009054.1	1	0	0	0	1
AC009163.1	1	0	0	0	1
AC025287.2	1	0	0	0	1
AC025287.4	1	0	0	0	1
CNTNAP4	1	0	0	0	1
AC009139.2	1	0	0	0	1
AC027279.1	1	0	0	0	1
LINC01227	1	0	0	0	1
AC092332.1	1	0	0	0	1
ARLNC1	1	0	0	0	1
AC092718.5	1	0	0	0	1
BCO1	1	0	0	0	1
AC099506.3	1	0	0	0	1
AC009142.1	1	0	0	0	1
SLC38A8	1	0	0	0	1
AC040169.3	1	0	0	0	1
DNAAF1	1	0	0	0	1
WFDC1	1	0	0	0	1
AC092275.1	1	0	0	0	1
AC092377.1	1	0	0	0	1
AC092127.2	1	0	0	0	1
AC092127.1	1	0	0	0	1
IRF8	1	0	0	0	1
LINC01082	1	0	0	0	1
FENDRR	1	0	0	0	1
LINC02188	1	0	0	0	1
AC136285.3	1	0	0	0	1
AC136285.1	1	0	0	0	1
AC010531.5	1	0	0	0	1
AC010531.3	1	0	0	0	1
AC092720.1	1	0	0	0	1
AC010536.1	1	0	0	0	1
AC134312.4	1	0	0	0	1
LINC02182	1	0	0	0	1
AC138028.4	1	0	0	0	1
VPS9D1-AS1	1	0	0	0	1
AC133919.1	1	0	0	0	1
AC129507.1	1	0	0	0	1
AC129507.2	1	0	0	0	1
AC015853.2	1	0	0	0	1
AC087392.3	1	0	0	0	1
AC087392.2	1	0	0	0	1
AC130343.1	1	0	0	0	1
SERPINF2	1	0	0	0	1
RTN4RL1	1	0	0	0	1
OVCA2	1	0	0	0	1
AC090617.3	1	0	0	0	1
AC090617.1	1	0	0	0	1
AC006435.2	1	0	0	0	1
AC005696.4	1	0	0	0	1
AC015921.1	1	0	0	0	1
ASPA	1	0	0	0	1
TRPV3	1	0	0	0	1
AC027796.1	1	0	0	0	1
AC127521.1	1	0	0	0	1
LINC01996	1	0	0	0	1
GLTPD2	1	0	0	0	1
AC004771.2	1	0	0	0	1
ZFP3	1	0	0	0	1
USP6	1	0	0	0	1
SCIMP	1	0	0	0	1
WSCD1	1	0	0	0	1
SLC13A5	1	0	0	0	1
FBXO39	1	0	0	0	1
ALOX12	1	0	0	0	1
BCL6B	1	0	0	0	1
SLC16A11	1	0	0	0	1
AC026954.3	1	0	0	0	1
AC016876.3	1	0	0	0	1
DNAH2	1	0	0	0	1
TMEM88	1	0	0	0	1
GUCY2D	1	0	0	0	1
ALOX12B	1	0	0	0	1
AC135178.2	1	0	0	0	1
AC135178.4	1	0	0	0	1
SPDYE4	1	0	0	0	1
PIK3R5	1	0	0	0	1
NTN1	1	0	0	0	1
AC005695.3	1	0	0	0	1
AC118755.2	1	0	0	0	1
USP43	1	0	0	0	1
AC002347.1	1	0	0	0	1
SHISA6	1	0	0	0	1
AC005304.2	1	0	0	0	1
AC005304.1	1	0	0	0	1
AC005224.3	1	0	0	0	1
AC005224.2	1	0	0	0	1
AC005772.1	1	0	0	0	1
AC005772.2	1	0	0	0	1
AC005703.3	1	0	0	0	1
TEKT3	1	0	0	0	1
AC005703.4	1	0	0	0	1
AC005324.5	1	0	0	0	1
AC015922.3	1	0	0	0	1
AC002553.1	1	0	0	0	1
AC093484.4	1	0	0	0	1
AC127540.1	1	0	0	0	1
FAM106C	1	0	0	0	1
AC104024.4	1	0	0	0	1
AC055811.3	1	0	0	0	1
SMCR2	1	0	0	0	1
RAI1-AS1	1	0	0	0	1
FAM106A	1	0	0	0	1
FBXW10	1	0	0	0	1
AC107982.2	1	0	0	0	1
AC090286.1	1	0	0	0	1
GRAP	1	0	0	0	1
AC007952.3	1	0	0	0	1
GRAPL	1	0	0	0	1
AC007952.5	1	0	0	0	1
AC124066.1	1	0	0	0	1
LINC02094	1	0	0	0	1
AC025627.1	1	0	0	0	1
SLC47A2	1	0	0	0	1
AC015726.1	1	0	0	0	1
AC008088.1	1	0	0	0	1
AC015818.2	1	0	0	0	1
AC138761.1	1	0	0	0	1
AC069061.2	1	0	0	0	1
AC005697.2	1	0	0	0	1
AC002094.4	1	0	0	0	1
SLC13A2	1	0	0	0	1
AC005726.3	1	0	0	0	1
AC010761.1	1	0	0	0	1
AC024267.4	1	0	0	0	1
SEZ6	1	0	0	0	1
CRYBA1	1	0	0	0	1
AC068025.1	1	0	0	0	1
AC104564.2	1	0	0	0	1
AC104984.3	1	0	0	0	1
AC104984.5	1	0	0	0	1
SLC6A4	1	0	0	0	1
AC104984.4	1	0	0	0	1
TMIGD1	1	0	0	0	1
AC011840.1	1	0	0	0	1
AC127024.3	1	0	0	0	1
AC138207.4	1	0	0	0	1
RHBDL3	1	0	0	0	1
AC005899.1	1	0	0	0	1
AC079336.5	1	0	0	0	1
AC079336.4	1	0	0	0	1
AC025211.1	1	0	0	0	1
ASIC2	1	0	0	0	1
AC011824.2	1	0	0	0	1
CCL11	1	0	0	0	1
CCL1	1	0	0	0	1
AC004223.4	1	0	0	0	1
AC004223.2	1	0	0	0	1
HEATR9	1	0	0	0	1
CCL15	1	0	0	0	1
AC243830.2	1	0	0	0	1
LHX1-DT	1	0	0	0	1
AC244093.4	1	0	0	0	1
C17orf78	1	0	0	0	1
AC243654.1	1	0	0	0	1
AC243585.2	1	0	0	0	1
AC243571.2	1	0	0	0	1
AC006449.3	1	0	0	0	1
AC006449.5	1	0	0	0	1
AC006441.1	1	0	0	0	1
AC006441.3	1	0	0	0	1
ARL5C	1	0	0	0	1
STAC2	1	0	0	0	1
NEUROD2	1	0	0	0	1
PPP1R1B	1	0	0	0	1
TCAP	1	0	0	0	1
IKZF3	1	0	0	0	1
AC080112.4	1	0	0	0	1
GJD3	1	0	0	0	1
AC080112.1	1	0	0	0	1
KRT27	1	0	0	0	1
KRT12	1	0	0	0	1
KRT20	1	0	0	0	1
AC004231.1	1	0	0	0	1
KRTAP1-3	1	0	0	0	1
KRTAP2-2	1	0	0	0	1
KRTAP4-8	1	0	0	0	1
KRTAP4-9	1	0	0	0	1
AC003958.2	1	0	0	0	1
KRT32	1	0	0	0	1
GAST	1	0	0	0	1
KLHL10	1	0	0	0	1
ZNF385C	1	0	0	0	1
C17orf113	1	0	0	0	1
AC099811.3	1	0	0	0	1
KCNH4	1	0	0	0	1
AC099811.4	1	0	0	0	1
AC099811.1	1	0	0	0	1
AC099811.5	1	0	0	0	1
AC107993.1	1	0	0	0	1
AOC3	1	0	0	0	1
LINC00671	1	0	0	0	1
AC003098.1	1	0	0	0	1
AC007993.3	1	0	0	0	1
AC023855.1	1	0	0	0	1
SLC4A1	1	0	0	0	1
RUNDC3A-AS1	1	0	0	0	1
ADAM11	1	0	0	0	1
AC005180.2	1	0	0	0	1
GFAP	1	0	0	0	1
AC015936.1	1	0	0	0	1
AC008105.1	1	0	0	0	1
MAP3K14-AS1	1	0	0	0	1
MAPT-AS1	1	0	0	0	1
AC068234.3	1	0	0	0	1
AC018521.7	1	0	0	0	1
AC018521.2	1	0	0	0	1
AC004477.3	1	0	0	0	1
SKAP1-AS1	1	0	0	0	1
HOXB-AS3	1	0	0	0	1
PRAC2	1	0	0	0	1
AC091133.4	1	0	0	0	1
B4GALNT2	1	0	0	0	1
PHOSPHO1	1	0	0	0	1
AC091180.4	1	0	0	0	1
AC091180.3	1	0	0	0	1
NGFR	1	0	0	0	1
AC006487.1	1	0	0	0	1
AC015795.1	1	0	0	0	1
FLJ45513	1	0	0	0	1
DLX3	1	0	0	0	1
AC009720.1	1	0	0	0	1
AC021491.2	1	0	0	0	1
CACNA1G	1	0	0	0	1
ANKRD40CL	1	0	0	0	1
LINC02071	1	0	0	0	1
LINC01982	1	0	0	0	1
AC004584.3	1	0	0	0	1
AC003950.1	1	0	0	0	1
AC007431.2	1	0	0	0	1
AC015813.4	1	0	0	0	1
EPX	1	0	0	0	1
LPO	1	0	0	0	1
RNF43	1	0	0	0	1
PPM1E	1	0	0	0	1
AC099850.3	1	0	0	0	1
LINC01476	1	0	0	0	1
AC040904.1	1	0	0	0	1
AC025048.7	1	0	0	0	1
LINC01999	1	0	0	0	1
AC018628.2	1	0	0	0	1
AC005821.2	1	0	0	0	1
AC005828.3	1	0	0	0	1
AC005828.5	1	0	0	0	1
ACE	1	0	0	0	1
PRR29-AS1	1	0	0	0	1
PRR29	1	0	0	0	1
AC037487.1	1	0	0	0	1
AXIN2	1	0	0	0	1
APOH	1	0	0	0	1
CACNG5	1	0	0	0	1
AC110921.1	1	0	0	0	1
AC005332.1	1	0	0	0	1
LINC01482	1	0	0	0	1
ABCA9-AS1	1	0	0	0	1
ABCA9	1	0	0	0	1
AC005208.1	1	0	0	0	1
CASC17	1	0	0	0	1
AC007432.1	1	0	0	0	1
ROCR	1	0	0	0	1
LINC02003	1	0	0	0	1
AC097641.2	1	0	0	0	1
LINC00469	1	0	0	0	1
RAB37	1	0	0	0	1
FADS6	1	0	0	0	1
HID1	1	0	0	0	1
AC022211.1	1	0	0	0	1
SMIM6	1	0	0	0	1
AC087289.5	1	0	0	0	1
AC087289.2	1	0	0	0	1
ZACN	1	0	0	0	1
GALR2	1	0	0	0	1
AC016168.4	1	0	0	0	1
LINC00868	1	0	0	0	1
SEPTIN9-DT	1	0	0	0	1
AC111182.1	1	0	0	0	1
AC021683.3	1	0	0	0	1
AC021683.5	1	0	0	0	1
LINC01993	1	0	0	0	1
AC022966.1	1	0	0	0	1
LINC02078	1	0	0	0	1
AC087741.2	1	0	0	0	1
AC124319.1	1	0	0	0	1
AC120024.1	1	0	0	0	1
AC127496.6	1	0	0	0	1
AC027601.1	1	0	0	0	1
AC110285.3	1	0	0	0	1
AC110285.1	1	0	0	0	1
LINC01971	1	0	0	0	1
PPP1R27	1	0	0	0	1
NPB	1	0	0	0	1
AC145207.1	1	0	0	0	1
AC132872.2	1	0	0	0	1
CD7	1	0	0	0	1
HEXD-IT1	1	0	0	0	1
AC087222.1	1	0	0	0	1
AP000845.1	1	0	0	0	1
AP001020.3	1	0	0	0	1
AP005136.3	1	0	0	0	1
AP001025.1	1	0	0	0	1
LINC01895	1	0	0	0	1
DLGAP1-AS3	1	0	0	0	1
AP005203.1	1	0	0	0	1
AP005671.1	1	0	0	0	1
AP005059.2	1	0	0	0	1
AP005059.1	1	0	0	0	1
MIR3976HG	1	0	0	0	1
AP001021.3	1	0	0	0	1
ARHGAP28	1	0	0	0	1
AC006566.1	1	0	0	0	1
AP001094.2	1	0	0	0	1
AP005432.1	1	0	0	0	1
AC006238.1	1	0	0	0	1
AP005120.1	1	0	0	0	1
AP005229.2	1	0	0	0	1
AP005137.2	1	0	0	0	1
AP005482.1	1	0	0	0	1
AP005121.1	1	0	0	0	1
AP005901.5	1	0	0	0	1
AC022809.1	1	0	0	0	1
CTAGE1	1	0	0	0	1
AC090772.1	1	0	0	0	1
AC023983.1	1	0	0	0	1
AC007922.2	1	0	0	0	1
HRH4	1	0	0	0	1
LINC01915	1	0	0	0	1
AC018697.1	1	0	0	0	1
ZNF521	1	0	0	0	1
PSMA8	1	0	0	0	1
CHST9	1	0	0	0	1
AC090365.1	1	0	0	0	1
AC115100.1	1	0	0	0	1
AC016382.1	1	0	0	0	1
DSG1-AS1	1	0	0	0	1
DSG2-AS1	1	0	0	0	1
TTR	1	0	0	0	1
B4GALT6	1	0	0	0	1
SLC25A52	1	0	0	0	1
AC022960.1	1	0	0	0	1
AC022960.2	1	0	0	0	1
AC011825.4	1	0	0	0	1
AC025887.2	1	0	0	0	1
NOL4	1	0	0	0	1
AC011815.2	1	0	0	0	1
AC116447.1	1	0	0	0	1
AC090220.1	1	0	0	0	1
AC015961.2	1	0	0	0	1
AC087683.2	1	0	0	0	1
AC110014.1	1	0	0	0	1
SLC14A2	1	0	0	0	1
AC023421.1	1	0	0	0	1
ST8SIA5	1	0	0	0	1
ZBTB7C	1	0	0	0	1
AC016866.1	1	0	0	0	1
AC100778.3	1	0	0	0	1
AC105227.1	1	0	0	0	1
DCC	1	0	0	0	1
LINC01917	1	0	0	0	1
LINC01919	1	0	0	0	1
AC007673.1	1	0	0	0	1
AC022031.2	1	0	0	0	1
AC027584.1	1	0	0	0	1
AC009271.1	1	0	0	0	1
LINC01905	1	0	0	0	1
AC006305.2	1	0	0	0	1
AC006305.3	1	0	0	0	1
AC100847.1	1	0	0	0	1
AC090236.2	1	0	0	0	1
AC105105.3	1	0	0	0	1
GRP	1	0	0	0	1
CPLX4	1	0	0	0	1
AC016229.2	1	0	0	0	1
AC091576.1	1	0	0	0	1
MC4R	1	0	0	0	1
SERPINB11	1	0	0	0	1
SERPINB3	1	0	0	0	1
SERPINB10	1	0	0	0	1
AC009802.1	1	0	0	0	1
CDH19	1	0	0	0	1
AC022655.1	1	0	0	0	1
AC068112.1	1	0	0	0	1
AC005909.1	1	0	0	0	1
AC040896.1	1	0	0	0	1
AC119868.2	1	0	0	0	1
AC021701.1	1	0	0	0	1
LIVAR	1	0	0	0	1
AC091691.3	1	0	0	0	1
AC091691.2	1	0	0	0	1
LINC01899	1	0	0	0	1
AC069114.1	1	0	0	0	1
AC079062.1	1	0	0	0	1
LINC02582	1	0	0	0	1
FBXO15	1	0	0	0	1
C18orf63	1	0	0	0	1
AC009704.2	1	0	0	0	1
CNDP1	1	0	0	0	1
AC116003.1	1	0	0	0	1
AC090338.1	1	0	0	0	1
AC103808.6	1	0	0	0	1
LINC01893	1	0	0	0	1
AC103808.1	1	0	0	0	1
AC103808.5	1	0	0	0	1
C18orf65	1	0	0	0	1
LINC00683	1	0	0	0	1
AC100863.1	1	0	0	0	1
GALR1	1	0	0	0	1
AC124254.2	1	0	0	0	1
AC123786.1	1	0	0	0	1
LINC01029	1	0	0	0	1
AC125437.1	1	0	0	0	1
AC125437.3	1	0	0	0	1
NFATC1	1	0	0	0	1
AC068473.1	1	0	0	0	1
AC021594.2	1	0	0	0	1
AC139100.2	1	0	0	0	1
THEG	1	0	0	0	1
ODF3L2	1	0	0	0	1
MADCAM1	1	0	0	0	1
AC005775.1	1	0	0	0	1
GZMM	1	0	0	0	1
AC004156.1	1	0	0	0	1
MISP	1	0	0	0	1
PLPPR3	1	0	0	0	1
AZU1	1	0	0	0	1
AC005391.1	1	0	0	0	1
AC004528.1	1	0	0	0	1
EFNA2	1	0	0	0	1
PLK5	1	0	0	0	1
AC005256.1	1	0	0	0	1
AC012615.2	1	0	0	0	1
AC004490.1	1	0	0	0	1
AC104530.1	1	0	0	0	1
AC092068.2	1	0	0	0	1
DIRAS1	1	0	0	0	1
AC006130.1	1	0	0	0	1
TLE2	1	0	0	0	1
S1PR4	1	0	0	0	1
AC010649.1	1	0	0	0	1
SMIM24	1	0	0	0	1
MATK	1	0	0	0	1
TMIGD2	1	0	0	0	1
AC007292.1	1	0	0	0	1
AC011498.1	1	0	0	0	1
PLIN5	1	0	0	0	1
DPP9-AS1	1	0	0	0	1
ARRDC5	1	0	0	0	1
AC022517.1	1	0	0	0	1
FUT6	1	0	0	0	1
AC011471.2	1	0	0	0	1
ACER1	1	0	0	0	1
SLC25A41	1	0	0	0	1
CRB3	1	0	0	0	1
DENND1C	1	0	0	0	1
TUBB4A	1	0	0	0	1
AC119396.1	1	0	0	0	1
TEX45	1	0	0	0	1
CAMSAP3	1	0	0	0	1
MCEMP1	1	0	0	0	1
AC010336.1	1	0	0	0	1
PRAM1	1	0	0	0	1
AC130469.1	1	0	0	0	1
MBD3L1	1	0	0	0	1
MUC16	1	0	0	0	1
AC008752.1	1	0	0	0	1
AC008752.2	1	0	0	0	1
AC011511.5	1	0	0	0	1
ICAM4	1	0	0	0	1
TSPAN16	1	0	0	0	1
AC024575.1	1	0	0	0	1
ELAVL3	1	0	0	0	1
AC008758.2	1	0	0	0	1
AC010422.1	1	0	0	0	1
WDR83OS	1	0.0195235	0.991	0.992	1
BEST2	1	0	0	0	1
AC018761.2	1	0	0	0	1
THSD8	1	0	0	0	1
AC020934.1	1	0	0	0	1
AC138474.1	1	0	0	0	1
AC011446.1	1	0	0	0	1
AC011446.3	1	0	0	0	1
AC011446.2	1	0	0	0	1
AC008686.1	1	0	0	0	1
AC020916.2	1	0	0	0	1
PALM3	1	0	0	0	1
C19orf67	1	0	0	0	1
AC022098.3	1	0	0	0	1
OR7A17	1	0	0	0	1
OR1I1	1	0	0	0	1
AC003956.1	1	0	0	0	1
OR10H5	1	0	0	0	1
CYP4F11	1	0	0	0	1
AC020917.2	1	0	0	0	1
AC008764.3	1	0	0	0	1
AC008764.2	1	0	0	0	1
AC020913.3	1	0	0	0	1
AC010319.3	1	0	0	0	1
TMEM221	1	0	0	0	1
AC010618.2	1	0	0	0	1
NIBAN3	1	0	0	0	1
B3GNT3	1	0	0	0	1
JAK3	1	0	0	0	1
SLC5A5	1	0	0	0	1
KCNN1	1	0	0	0	1
AC007192.2	1	0	0	0	1
AC008397.1	1	0	0	0	1
COMP	1	0	0	0	1
NCAN	1	0	0	0	1
HAPLN4	1	0	0	0	1
TSSK6	1	0	0	0	1
AC011477.9	1	0	0	0	1
AC123912.1	1	0	0	0	1
AC092364.1	1	0	0	0	1
AC003973.1	1	0	0	0	1
ZNF98	1	0	0	0	1
AC024563.1	1	0	0	0	1
ZNF723	1	0	0	0	1
ZNF730	1	0	0	0	1
AC139769.2	1	0	0	0	1
AC011503.2	1	0	0	0	1
AC005381.1	1	0	0	0	1
AC007786.1	1	0	0	0	1
VSTM2B	1	0	0	0	1
AC008507.4	1	0	0	0	1
LINC01791	1	0	0	0	1
LINC01533	1	0	0	0	1
AC008474.1	1	0	0	0	1
CEBPA	1	0	0	0	1
KCTD15	1	0	0	0	1
AC010504.1	1	0	0	0	1
SCGB1B2P	1	0	0	0	1
AC008555.4	1	0	0	0	1
AC020907.3	1	0	0	0	1
AC020907.1	1	0	0	0	1
CD22	1	0	0	0	1
GAPDHS	1	0	0	0	1
AD000090.1	1	0	0	0	1
AD000671.3	1	0	0	0	1
AC002398.1	1	0	0	0	1
SYNE4	1	0	0	0	1
OVOL3	1	0	0	0	1
AD001527.1	1	0	0	0	1
AC016590.4	1	0	0	0	1
AC016590.3	1	0	0	0	1
AC022148.2	1	0	0	0	1
AC093227.3	1	0	0	0	1
AC011479.3	1	0	0	0	1
RASGRP4	1	0	0	0	1
AC067969.1	1	0	0	0	1
MAP4K1	1	0	0	0	1
LGALS4	1	0	0	0	1
CCER2	1	0	0	0	1
ERVK9-11	1	0	0	0	1
AC011443.1	1	0	0	0	1
NCCRP1	1	0	0	0	1
LRFN1	1	0	0	0	1
AC005393.1	1	0	0	0	1
TTC9B	1	0	0	0	1
CNTD2	1	0	0	0	1
AC118344.1	1	0	0	0	1
AC010271.2	1	0	0	0	1
AC008537.4	1	0	0	0	1
CYP2B6	1	0	0	0	1
ERICH4	1	0	0	0	1
AC243960.1	1	0	0	0	1
CEACAM21	1	0	0	0	1
AC243967.2	1	0	0	0	1
CD79A	1	0	0	0	1
ATP1A3	1	0	0	0	1
TMEM145	1	0	0	0	1
CXCL17	1	0	0	0	1
PSG3	1	0	0	0	1
PSG7	1	0	0	0	1
PSG2	1	0	0	0	1
CD177	1	0	0	0	1
L34079.3	1	0	0	0	1
AC006213.4	1	0	0	0	1
AC138470.2	1	0	0	0	1
CEACAM16	1	0	0	0	1
CBLC	1	0	0	0	1
APOC4	1	0	0	0	1
APOC2	1	0	0	0	1
AC011481.1	1	0	0	0	1
AC005757.1	1	0	0	0	1
NKPD1	1	0	0	0	1
BHMG1	1	0	0	0	1
NOVA2	1	0	0	0	1
AC007785.3	1	0	0	0	1
IGFL4	1	0	0	0	1
AC007785.1	1	0	0	0	1
AC093503.2	1	0	0	0	1
GNG8	1	0	0	0	1
C5AR2	1	0	0	0	1
AC073548.2	1	0	0	0	1
NOP53-AS1	1	0	0	0	1
TPRX1	1	0	0	0	1
CRX	1	0	0	0	1
AC011466.1	1	0	0	0	1
CCDC114	1	0	0	0	1
SYNGR4	1	0	0	0	1
AC022154.1	1	0	0	0	1
NTN5	1	0	0	0	1
FUT1	1	0	0	0	1
FGF21	1	0	0	0	1
HSD17B14	1	0	0	0	1
AC026803.1	1	0	0	0	1
LHB	1	0	0	0	1
CGB1	1	0	0	0	1
HRC	1	0	0	0	1
SLC6A16	1	0	0	0	1
CCDC155	1	0	0	0	1
PTH2	1	0	0	0	1
AC011495.2	1	0	0	0	1
ADM5	1	0	0	0	1
AC018766.1	1	0	0	0	1
SIGLEC11	1	0	0	0	1
MYH14	1	0	0	0	1
KCNC3	1	0	0	0	1
MYBPC2	1	0	0	0	1
AC020909.2	1	0	0	0	1
SYT3	1	0	0	0	1
KLK2	1	0	0	0	1
AC011483.2	1	0	0	0	1
AC011483.1	1	0	0	0	1
KLK11	1	0	0	0	1
KLK12	1	0	0	0	1
KLK14	1	0	0	0	1
AC063977.6	1	0	0	0	1
AC008750.4	1	0	0	0	1
AC008750.7	1	0	0	0	1
SIGLEC5	1	0	0	0	1
SIGLEC14	1	0	0	0	1
HAS1	1	0	0	0	1
FPR2	1	0	0	0	1
AC011468.1	1	0	0	0	1
AC010320.1	1	0	0	0	1
AC022150.1	1	0	0	0	1
ERVV-2	1	0	0	0	1
AC245052.4	1	0	0	0	1
FCAR	1	0	0	0	1
NLRP7	1	0	0	0	1
AC010327.8	1	0	0	0	1
AC010327.7	1	0	0	0	1
TMEM150B	1	0	0	0	1
AC020922.4	1	0	0	0	1
COX6B2	1	0	0	0	1
NLRP9	1	0	0	0	1
NLRP4	1	0	0	0	1
NLRP8	1	0	0	0	1
LINC01864	1	0	0	0	1
ZSCAN5C	1	0	0	0	1
AC006116.5	1	0	0	0	1
AC006116.6	1	0	0	0	1
ZNF471	1	0	0	0	1
AC005498.3	1	0	0	0	1
AC005261.2	1	0	0	0	1
VN1R1	1	0	0	0	1
ZNF671	1	0	0	0	1
AC010326.3	1	0	0	0	1
ZNF418	1	0	0	0	1
C19orf18	1	0	0	0	1
AC008969.2	1	0	0	0	1
ZNF135	1	0	0	0	1
AC012313.2	1	0	0	0	1
AC012313.8	1	0	0	0	1
AC012313.7	1	0	0	0	1
AC012313.9	1	0	0	0	1
AL034548.1	1	0	0	0	1
TMEM74B	1	0	0	0	1
AL136531.1	1	0	0	0	1
SIRPD	1	0	0	0	1
AL121899.4	1	0	0	0	1
TGM3	1	0	0	0	1
TMC2	1	0	0	0	1
CPXM1	1	0	0	0	1
C20orf141	1	0	0	0	1
AL109976.1	1	0	0	0	1
HSPA12B	1	0	0	0	1
LINC01730	1	0	0	0	1
AL031670.1	1	0	0	0	1
PRND	1	0	0	0	1
AL121890.4	1	0	0	0	1
AL121757.2	1	0	0	0	1
AL121757.1	1	0	0	0	1
MCM8-AS1	1	0	0	0	1
AL118505.1	1	0	0	0	1
AL021396.1	1	0	0	0	1
PAK5	1	0	0	0	1
SNAP25	1	0	0	0	1
AL135937.1	1	0	0	0	1
AL049649.1	1	0	0	0	1
AL161938.1	1	0	0	0	1
LINC00687	1	0	0	0	1
AL035448.1	1	0	0	0	1
AL121782.1	1	0	0	0	1
SEL1L2	1	0	0	0	1
AL161941.1	1	0	0	0	1
AL049794.1	1	0	0	0	1
AL132765.2	1	0	0	0	1
BANF2	1	0	0	0	1
AL136090.2	1	0	0	0	1
AL049647.1	1	0	0	0	1
LINC00237	1	0	0	0	1
AL133325.3	1	0	0	0	1
NKX2-2	1	0	0	0	1
LINC01727	1	0	0	0	1
LINC01427	1	0	0	0	1
AL118508.1	1	0	0	0	1
AL121894.2	1	0	0	0	1
CST1	1	0	0	0	1
AL158090.1	1	0	0	0	1
AL035661.2	1	0	0	0	1
ACSS1	1	0	0	0	1
AL035252.3	1	0	0	0	1
AL121772.3	1	0	0	0	1
AL031673.1	1	0	0	0	1
AL078587.1	1	0	0	0	1
AL391119.1	1	0	0	0	1
AL121904.2	1	0	0	0	1
MIR663AHG	1	0	0	0	1
AL121904.1	1	0	0	0	1
LINC01597	1	0	0	0	1
AL121762.1	1	0	0	0	1
FAM242A	1	0	0	0	1
DEFB116	1	0	0	0	1
DEFB124	1	0	0	0	1
AL110115.1	1	0	0	0	1
COX4I2	1	0	0	0	1
ABALON	1	0	0	0	1
DUSP15	1	0	0	0	1
AL031658.1	1	0	0	0	1
AL121897.1	1	0	0	0	1
AL034550.3	1	0	0	0	1
AL034550.2	1	0	0	0	1
BPIFB4	1	0	0	0	1
C20orf144	1	0	0	0	1
ITCH-IT1	1	0	0	0	1
AL109923.1	1	0	0	0	1
FAM83C-AS1	1	0	0	0	1
AL035420.1	1	0	0	0	1
AL035420.3	1	0	0	0	1
AL121895.2	1	0	0	0	1
AL136172.1	1	0	0	0	1
AL034422.1	1	0	0	0	1
NNAT	1	0	0	0	1
VSTM2L	1	0	0	0	1
AL031651.2	1	0	0	0	1
AL359555.2	1	0	0	0	1
AL359555.1	1	0	0	0	1
AL023803.1	1	0	0	0	1
MAFB	1	0	0	0	1
AL035665.2	1	0	0	0	1
PTPRT	1	0	0	0	1
GTSF1L	1	0	0	0	1
LINC01728	1	0	0	0	1
R3HDML	1	0	0	0	1
HNF4A	1	0	0	0	1
HNF4A-AS1	1	0	0	0	1
LINC01260	1	0	0	0	1
AL118522.1	1	0	0	0	1
AL008725.1	1	0	0	0	1
STK4-AS1	1	0	0	0	1
KCNS1	1	0	0	0	1
PI3	1	0	0	0	1
SLPI	1	0	0	0	1
RBPJL	1	0	0	0	1
AL021578.1	1	0	0	0	1
AL031663.3	1	0	0	0	1
WFDC10B	1	0	0	0	1
MMP9	1	0	0	0	1
OCSTAMP	1	0	0	0	1
AL133520.1	1	0	0	0	1
LINC01754	1	0	0	0	1
AL139351.3	1	0	0	0	1
KCNB1	1	0	0	0	1
LINC01275	1	0	0	0	1
CEBPB-AS1	1	0	0	0	1
SMIM25	1	0	0	0	1
AC005914.1	1	0	0	0	1
AC006076.1	1	0	0	0	1
BCAS1	1	0	0	0	1
AL133335.1	1	0	0	0	1
FAM209A	1	0	0	0	1
LINC01716	1	0	0	0	1
TFAP2C	1	0	0	0	1
PCK1	1	0	0	0	1
NKILA	1	0	0	0	1
AL132655.1	1	0	0	0	1
AL109840.2	1	0	0	0	1
ZNF831	1	0	0	0	1
SYCP2	1	0	0	0	1
CDH26	1	0	0	0	1
AL137077.2	1	0	0	0	1
AL354836.1	1	0	0	0	1
LAMA5-AS1	1	0	0	0	1
AL117379.1	1	0	0	0	1
LINC01749	1	0	0	0	1
HAR1A	1	0	0	0	1
AL096828.3	1	0	0	0	1
KCNQ2	1	0	0	0	1
UCKL1-AS1	1	0	0	0	1
LINC00266-1	1	0	0	0	1
FP565260.1	1	0	0	0	1
LINC01670	1	0	0	0	1
CU633967.1	1	0	0	0	1
CU633906.2	1	0	0	0	1
CBSL	1	0	0	0	1
CU634019.2	1	0	0	0	1
SMIM11B	1	0	0	0	1
SMIM34B	1	0	0	0	1
FP671120.7	1	0	0	0	1
FP236383.3	1	0	0	0	1
FP236383.5	1	0	0	0	1
LIPI	1	0	0	0	1
AF127936.2	1	0	0	0	1
AF127577.3	1	0	0	0	1
CXADR	1	0	0	0	1
AL109761.1	1	0	0	0	1
CHODL	1	0	0	0	1
LINC01425	1	0	0	0	1
AP000959.1	1	0	0	0	1
AP001255.1	1	0	0	0	1
AP000961.1	1	0	0	0	1
AP000477.3	1	0	0	0	1
LINC01692	1	0	0	0	1
AP000146.1	1	0	0	0	1
AP000229.1	1	0	0	0	1
AP001599.1	1	0	0	0	1
LINC01673	1	0	0	0	1
AP000238.1	1	0	0	0	1
GRIK1-AS1	1	0	0	0	1
KRTAP19-5	1	0	0	0	1
MIS18A-AS1	1	0	0	0	1
AP000266.1	1	0	0	0	1
TCP10L	1	0	0	0	1
C21orf62	1	0	0	0	1
CLIC6	1	0	0	0	1
AP000688.2	1	0	0	0	1
AP000696.3	1	0	0	0	1
DSCR9	1	0	0	0	1
AP001434.1	1	0	0	0	1
LINC01423	1	0	0	0	1
ERG	1	0	0	0	1
AF129408.1	1	0	0	0	1
BRWD1-IT1	1	0	0	0	1
BRWD1-AS1	1	0	0	0	1
PCP4	1	0	0	0	1
TMPRSS2	1	0	0	0	1
TMPRSS3	1	0	0	0	1
SLC37A1	1	0	0	0	1
PDE9A	1	0	0	0	1
LINC01679	1	0	0	0	1
AP001057.1	1	0	0	0	1
ICOSLG	1	0	0	0	1
AP001062.3	1	0	0	0	1
LRRC3	1	0	0	0	1
TSPEAR	1	0	0	0	1
ITGB2-AS1	1	0	0	0	1
AL133493.1	1	0	0	0	1
AL592528.1	1	0	0	0	1
AP001471.1	1	0	0	0	1
AP001469.3	1	0	0	0	1
AP000542.2	1	0	0	0	1
POTEH	1	0	0	0	1
AP000527.1	1	0	0	0	1
HDHD5-AS1	1	0	0	0	1
AC007666.2	1	0	0	0	1
AC007666.1	1	0	0	0	1
AC016026.2	1	0	0	0	1
AC016027.3	1	0	0	0	1
AC016027.2	1	0	0	0	1
DGCR6	1	0	0	0	1
DGCR9	1	0	0	0	1
AC000068.1	1	0	0	0	1
AC000068.3	1	0	0	0	1
AC000068.2	1	0	0	0	1
TBX1	1	0	0	0	1
AC006547.2	1	0	0	0	1
AC007663.4	1	0	0	0	1
AC007731.2	1	0	0	0	1
AP000550.1	1	0	0	0	1
RIMBP3C	1	0	0	0	1
AP000553.3	1	0	0	0	1
IGLV10-54	1	0	0	0	1
IGLV5-52	1	0	0	0	1
ZNF280B	1	0	0	0	1
IGLC1	1	0	0	0	1
IGLC2	1	0	0	0	1
RSPH14	1	0	0	0	1
AP000345.2	1	0	0	0	1
AP000350.5	1	0	0	0	1
AC253536.6	1	0	0	0	1
GSTT4	1	0	0	0	1
AC253536.3	1	0	0	0	1
SUSD2	1	0	0	0	1
UPB1	1	0	0	0	1
GGT1.1	1	0	0	0	1
PIWIL3	1	0	0	0	1
SEZ6L	1	0	0	0	1
CRYBB1	1	0	0	0	1
LINC01422	1	0	0	0	1
LINC01638	1	0	0	0	1
MN1	1	0	0	0	1
C22orf31	1	0	0	0	1
AL021393.1	1	0	0	0	1
AC002059.1	1	0	0	0	1
RFPL1S	1	0	0	0	1
HORMAD2-AS1	1	0	0	0	1
AC004832.6	1	0	0	0	1
SEC14L3	1	0	0	0	1
SEC14L4	1	0	0	0	1
SEC14L6	1	0	0	0	1
AC005006.1	1	0	0	0	1
AC005005.4	1	0	0	0	1
AC005005.3	1	0	0	0	1
PLA2G3	1	0	0	0	1
AL096701.3	1	0	0	0	1
C22orf24	1	0	0	0	1
LINC02558	1	0	0	0	1
SLC5A1	1	0	0	0	1
SLC5A4	1	0	0	0	1
BPIFC	1	0	0	0	1
LINC01643	1	0	0	0	1
ISX	1	0	0	0	1
Z99755.2	1	0	0	0	1
Z82244.2	1	0	0	0	1
MB	1	0	0	0	1
AL049747.1	1	0	0	0	1
APOL5	1	0	0	0	1
Z95114.1	1	0	0	0	1
NCF4-AS1	1	0	0	0	1
IL2RB	1	0	0	0	1
SOX10	1	0	0	0	1
AL031587.2	1	0	0	0	1
AL021707.4	1	0	0	0	1
AL021707.9	1	0	0	0	1
AL021707.5	1	0	0	0	1
AL021707.3	1	0	0	0	1
AL021707.8	1	0	0	0	1
AL022318.5	1	0	0	0	1
APOBEC3A	1	0	0	0	1
APOBEC3B-AS1	1	0	0	0	1
CACNA1I	1	0	0	0	1
ENTHD1	1	0	0	0	1
Z83847.1	1	0	0	0	1
AL022238.3	1	0	0	0	1
DNAJB7	1	0	0	0	1
AL035658.1	1	0	0	0	1
AL008582.1	1	0	0	0	1
SHISA8	1	0	0	0	1
SEPTIN3	1	0	0	0	1
CYP2D6	1	0	0	0	1
AC254562.3	1	0	0	0	1
LINC01315	1	0	0	0	1
NFAM1	1	0	0	0	1
BIK	1	0	0	0	1
Z99756.1	1	0	0	0	1
Z97055.2	1	0	0	0	1
AL031595.2	1	0	0	0	1
SHISAL1	1	0	0	0	1
Z85994.1	1	0	0	0	1
ARHGAP8	1	0	0	0	1
Z82243.1	1	0	0	0	1
AL008718.3	1	0	0	0	1
BX324167.1	1	0	0	0	1
AL121672.3	1	0	0	0	1
GTSE1-DT	1	0	0	0	1
CELSR1	1	0	0	0	1
AL021392.1	1	0	0	0	1
Z98885.3	1	0	0	0	1
Z98885.2	1	0	0	0	1
AL117328.2	1	0	0	0	1
AL022328.3	1	0	0	0	1
AL022328.1	1	0	0	0	1
ADM2	1	0	0	0	1
MAPK8IP2	1	0	0	0	1
SHOX	1	0	0	0	1
AL672277.1	1	0	0	0	1
P2RY8	1	0	0	0	1
AL683807.1	1	0	0	0	1
DHRSX-IT1	1	0	0	0	1
ARSH	1	0	0	0	1
ARSF	1	0	0	0	1
MXRA5	1	0	0	0	1
NLGN4X	1	0	0	0	1
VCX3A	1	0	0	0	1
VCX2	1	0	0	0	1
AC006062.1	1	0	0	0	1
CLDN34	1	0	0	0	1
AC003666.1	1	0	0	0	1
AC004554.2	1	0	0	0	1
LINC01203	1	0	0	0	1
EGFL6	1	0	0	0	1
BMX	1	0	0	0	1
ACE2	1	0	0	0	1
AC097625.1	1	0	0	0	1
INE2	1	0	0	0	1
Z93022.1	1	0	0	0	1
NHS-AS1	1	0	0	0	1
RS1	1	0	0	0	1
AL807742.1	1	0	0	0	1
KLHL34	1	0	0	0	1
AC092832.2	1	0	0	0	1
PTCHD1	1	0	0	0	1
AC121342.1	1	0	0	0	1
AC112495.1	1	0	0	0	1
AC003659.1	1	0	0	0	1
MAGEB1	1	0	0	0	1
NR0B1	1	0	0	0	1
AL592043.1	1	0	0	0	1
CFAP47	1	0	0	0	1
CYBB	1	0	0	0	1
AL606748.1	1	0	0	0	1
MID1IP1-AS1	1	0	0	0	1
LINC01282	1	0	0	0	1
AL592164.2	1	0	0	0	1
AC092473.2	1	0	0	0	1
AC092268.2	1	0	0	0	1
LINC02601	1	0	0	0	1
GPR82	1	0	0	0	1
MAOB	1	0	0	0	1
NDP-AS1	1	0	0	0	1
DIPK2B	1	0	0	0	1
CFP	1	0	0	0	1
UXT-AS1	1	0	0	0	1
SSX5	1	0	0	0	1
ERAS	1	0	0	0	1
CACNA1F	1	0	0	0	1
AC232271.3	1	0	0	0	1
GAGE12J	1	0	0	0	1
GAGE13	1	0	0	0	1
GAGE12F	1	0	0	0	1
GAGE12E	1	0	0	0	1
USP27X-AS1	1	0	0	0	1
LINC01284	1	0	0	0	1
AC233976.1	1	0	0	0	1
CENPVL3	1	0	0	0	1
MAGED4	1	0	0	0	1
AC231759.2	1	0	0	0	1
XAGE1B	1	0	0	0	1
SSX7	1	0	0	0	1
SSX2	1	0	0	0	1
SSX2B	1	0	0	0	1
SPANXN5	1	0	0	0	1
KDM5C-IT1	1	0	0	0	1
ITIH6	1	0	0	0	1
PFKFB1	1	0	0	0	1
SPIN4-AS1	1	0	0	0	1
AL157700.1	1	0	0	0	1
OTUD6A	1	0	0	0	1
DGAT2L6	1	0	0	0	1
ARR3	1	0	0	0	1
SNX12	1	-0.0196035	0.145	0.143	1
NLGN3	1	0	0	0	1
BX276092.9	1	0	0	0	1
LINC00891	1	0	0	0	1
NAP1L2	1	0	0	0	1
AL353804.1	1	0	0	0	1
RTL3	1	0	0	0	1
TENT5D	1	0	0	0	1
AL391294.1	1	0	0	0	1
POF1B	1	0	0	0	1
FAM133A	1	0	0	0	1
AL022151.1	1	0	0	0	1
PCDH19	1	0	0	0	1
TRMT2B-AS1	1	0	0	0	1
ARMCX3-AS1	1	0	0	0	1
AC234775.3	1	0	0	0	1
TCEAL6	1	0	0	0	1
BEX5	1	0	0	0	1
AL035427.2	1	0	0	0	1
BHLHB9	1	0	0	0	1
RAB40AL	1	0	0	0	1
GLRA4	1	0	0	0	1
TMEM31	1	0	0	0	1
CLDN2	1	0	0	0	1
FRMPD3	1	0	0	0	1
GUCY2F	1	0	0	0	1
RTL9	1	0	0	0	1
TRPC5	1	0	0	0	1
TRPC5OS	1	0	0	0	1
LHFPL1	1	0	0	0	1
LUZP4	1	0	0	0	1
IL13RA1	1	0.0134863	0.355	0.358	1
LONRF3	1	0	0	0	1
KIAA1210	1	0	0	0	1
AC004835.1	1	0	0	0	1
AC004973.1	1	0	0	0	1
SOWAHD	1	0	0	0	1
AKAP14	1	0	0	0	1
RHOXF2	1	0	0	0	1
CT47B1	1	0	0	0	1
AC006144.2	1	0	0	0	1
XIAP-AS1	1	0	0	0	1
SH2D1A	1	0	0	0	1
TENM1	1	0	0	0	1
TEX13C	1	0	0	0	1
XPNPEP2	1	0	0	0	1
AL139234.1	1	0	0	0	1
ARHGAP36	1	0	0	0	1
AL135784.1	1	0	0	0	1
AL365256.1	1	0	0	0	1
HS6ST2	1	0	0	0	1
SMIM10L2B-AS1	1	0	0	0	1
SMIM10L2B	1	0	0	0	1
LINC00892	1	0	0	0	1
Z96074.1	1	0	0	0	1
SOX3	1	0	0	0	1
CDR1	1	0	0	0	1
AC235097.1	1	0	0	0	1
AC239727.1	1	0	0	0	1
AL713923.1	1	0	0	0	1
AL109653.3	1	0	0	0	1
AFF2	1	0	0	0	1
AC244197.2	1	0	0	0	1
MAGEA8	1	0	0	0	1
AF274853.1	1	0	0	0	1
BX546450.2	1	0	0	0	1
PRRG3	1	0	0	0	1
FATE1	1	0	0	0	1
CSAG2	1	0	0	0	1
MAGEA2B	1	0	0	0	1
AC244102.1	1	0	0	0	1
MAGEA2	1	0	0	0	1
PNMA5	1	0	0	0	1
DUSP9	1	0	0	0	1
AC245140.1	1	0	0	0	1
AC244090.3	1	0	0	0	1
IL9R	1	0	0	0	1
AC010737.1	1	0	0	0	1
PRKY	1	0	0	0	1
USP9Y	1	0	0	0	1
HSFY2	1	0	0	0	1
TTTY14	1	0	0	0	1
AC007325.4	1	0	0	0	1

### Sheet: gRNA-48vsgRNA-DEG
Gene	p_val	avg_log2FC	pct.1	pct.2	p_val_adj
TNFRSF18	2.92e-39	0.882058	0.387	0.008	7.38e-35
AC010642.2	8.37e-15	0.517767	0.784	0.581	2.12e-10
S100A10	6.06e-12	0.508317	0.994	0.992	1.53e-07
FAM171B	1.7e-11	0.324389	0.365	0.151	4.3e-07
IL6ST	1.1e-09	-0.473092	0.584	0.734	2.77e-05
INHBA	1.77e-06	0.442591	0.971	0.962	0.044777
PHLDA2	1.99e-06	0.211547	0.997	1	0.0502439
KRT81	1.54e-05	0.946695	0.67	0.545	0.388456
CXCL1	1.6e-05	-0.862032	0.4	0.527	0.405417
SDF4	2.79e-05	0.25481	0.813	0.762	0.704208
TAF7	6.89e-05	-0.231832	0.581	0.708	1
HSPB11	8.49e-05	0.256825	0.863	0.785	1
KIAA2012-AS1	0.000100683	0.0844963	0.038	0	1
NUPR1	0.000268002	-0.316403	0.21	0.327	1
KCNN3	0.000290842	0.0747776	0.063	0.013	1
GSDME	0.000301673	0.189826	0.448	0.312	1
LINC02241	0.000332561	-0.200477	0.143	0.251	1
KRT18	0.00035247	-0.286106	0.927	0.98	1
TMEM35A	0.000377011	0.102024	0.076	0.02	1
AC090409.1	0.000565737	0.211953	0.502	0.379	1
GLT8D2	0.000647935	0.124002	0.171	0.087	1
GCNT1	0.000690379	0.156276	0.333	0.217	1
HHIP	0.000706414	-0.264738	0.438	0.575	1
DTWD1	0.000715699	0.243026	0.737	0.645	1
S100A13	0.00082895	-0.165949	1	1	1
DYNLT3	0.000866086	0.22822	0.794	0.742	1
PPP1R15A	0.000874144	0.116686	0.533	0.414	1
AL078600.1	0.00093822	0.0509833	0.041	0.005	1
PDLIM7	0.000978558	0.167883	0.965	0.962	1
PSMG1	0.00106809	0.224233	0.632	0.524	1
COPA	0.00107218	-0.190684	0.714	0.785	1
PRXL2B	0.00110049	0.135908	0.238	0.143	1
MEF2C	0.00121287	0.153555	0.254	0.156	1
PRPSAP1	0.00126519	0.154536	0.543	0.427	1
CHPT1	0.00131269	0.161713	0.66	0.552	1
LSM12	0.00132492	0.160642	0.708	0.578	1
SAMD1	0.00137524	0.151695	0.324	0.217	1
CNTRL	0.00142811	0.095325	0.273	0.166	1
LRRC17	0.00143219	0.407334	0.673	0.583	1
PSG4	0.0014444	0.28779	0.524	0.448	1
ZNF189	0.00148981	0.0853432	0.121	0.054	1
C8orf82	0.00150002	0.141198	0.381	0.266	1
UBXN1	0.00151303	-0.162114	0.889	0.939	1
ABHD10	0.00152962	0.137404	0.308	0.205	1
PLA2G6	0.00154891	0.0517087	0.044	0.008	1
METTL17	0.00157723	-0.115604	0.095	0.179	1
RPS24	0.00158426	0.0908738	1	1	1
SLC30A5	0.00163268	0.114472	0.479	0.343	1
ATL3	0.00173767	0.210922	0.502	0.391	1
NDFIP1	0.00175501	-0.178574	0.721	0.772	1
C10orf25	0.00176266	0.0574996	0.054	0.013	1
PAPSS2	0.00182359	0.152434	0.683	0.563	1
MAN1A1	0.00202912	0.104611	0.19	0.107	1
LSR	0.00203264	0.171366	0.397	0.294	1
CENPH	0.00207971	0.186043	0.381	0.276	1
CU638689.5	0.00208346	0.0656562	0.092	0.036	1
MAML2	0.00216993	-0.200245	0.829	0.893	1
AC068279.2	0.00218723	-0.128121	0.124	0.21	1
EDIL3	0.00225507	-0.269791	0.419	0.509	1
PSMC4	0.00232692	-0.143806	0.844	0.921	1
SLC38A5	0.00244444	0.0957532	0.121	0.056	1
C1orf54	0.00245324	0.21573	0.651	0.558	1
MYOSLID	0.00249065	0.12518	0.203	0.12	1
SLC66A1L	0.00254268	-0.107445	0.073	0.146	1
ATP5PB	0.00254438	0.172441	0.679	0.598	1
C9orf116	0.0026351	-0.0775473	0.032	0.087	1
CD163L1	0.00277208	-0.179239	0.235	0.33	1
CSMD3	0.00288729	0.20941	0.13	0.064	1
AC080013.1	0.00289311	0.047317	0.041	0.008	1
PIGA	0.00295992	0.0588965	0.06	0.018	1
TRIM24	0.00298011	0.13348	0.359	0.256	1
ANKLE2	0.00300491	0.167907	0.683	0.583	1
DIRAS3	0.0030297	0.348512	0.114	0.054	1
IGFBP7	0.00305063	-0.153108	0.997	1	1
NXPH4	0.00317372	-0.0865805	0.038	0.095	1
ADARB1	0.0033743	-0.198259	0.4	0.499	1
DISC1	0.00343329	0.0996635	0.235	0.146	1
PALM2-AKAP2	0.00346808	-0.157247	0.768	0.811	1
TMEM9B	0.00347766	0.132157	0.549	0.414	1
FBXL8	0.00348117	0.106656	0.162	0.09	1
KRT34	0.00352893	0.150011	0.187	0.113	1
AL139289.2	0.0036759	0.0369569	0.029	0.003	1
CD44	0.00368033	0.166331	0.978	0.964	1
RAD51AP1	0.00368596	0.133935	0.267	0.176	1
NCBP2AS2	0.0038219	0.170119	0.53	0.427	1
IL1RAP	0.00385832	0.12428	0.197	0.12	1
RTRAF	0.0040837	0.134111	0.959	0.957	1
ARAF	0.00409235	0.11516	0.26	0.171	1
VPS29	0.0041969	0.136758	0.952	0.954	1
FBXL6	0.0042364	0.112508	0.26	0.171	1
CDCA8	0.00425921	0.174313	0.286	0.192	1
XKRX	0.00430791	0.0444039	0.044	0.01	1
TRAFD1	0.00442645	0.11535	0.162	0.092	1
PCGF3	0.00445393	0.149821	0.34	0.246	1
EGFR	0.00455833	-0.17331	0.581	0.685	1
UBE2D3	0.00458491	0.134118	0.968	0.949	1
DUSP4	0.00466012	-0.184733	0.289	0.376	1
TRAPPC8	0.00477006	0.111257	0.251	0.164	1
DCTN5	0.00479482	0.136927	0.273	0.187	1
NOG	0.0048965	0.0675096	0.057	0.018	1
GON4L	0.00494008	0.152371	0.476	0.373	1
CYTH1	0.00496638	0.125513	0.219	0.138	1
DCLRE1B	0.00501964	0.0588965	0.057	0.018	1
PSMD5	0.00502262	0.104681	0.302	0.207	1
TMEM14C	0.00508945	0.10323	0.981	0.995	1
DKK3	0.00513144	0.167529	0.635	0.563	1
BRD2	0.0051601	0.1488	0.479	0.386	1
WDR35	0.00519191	-0.084605	0.092	0.166	1
ASB13	0.00519496	0.0516649	0.057	0.018	1
HEATR3	0.0053234	0.129738	0.213	0.136	1
URB2	0.00537315	-0.0738921	0.025	0.072	1
TOR4A	0.00539343	-0.104251	0.105	0.179	1
NR2F6	0.00539495	0.1474	0.721	0.632	1
SRSF1	0.00545289	0.155569	0.514	0.404	1
DONSON	0.00550181	0.120495	0.251	0.166	1
IQSEC1	0.00559763	0.0645347	0.111	0.054	1
OCEL1	0.00562811	0.0879634	0.286	0.192	1
ZNF140	0.00573	0.0783736	0.121	0.061	1
CDH8	0.00583232	-0.0487292	0.006	0.038	1
UCP2	0.0058444	0.0663123	0.092	0.041	1
PTTG1IP	0.00591649	0.124614	0.854	0.772	1
MCRIP2	0.00601142	0.153826	0.505	0.412	1
CNNM3	0.00601715	0.0595891	0.06	0.02	1
ZNF519	0.00605073	-0.0720982	0.041	0.095	1
L3HYPDH	0.00609844	0.157724	0.6	0.509	1
LSAMP-AS1	0.00618903	0.0272215	0.019	0	1
UCKL1-AS1	0.00618903	0.0272215	0.019	0	1
PLAC8	0.0061893	0.0317089	0.019	0	1
SGSH	0.00625021	0.0899954	0.133	0.072	1
LRIG1	0.00636165	-0.0839417	0.063	0.125	1
DIS3	0.00636416	-0.147005	0.283	0.379	1
NELFE	0.00638456	0.139951	0.743	0.637	1
FURIN	0.00644814	0.133341	0.4	0.299	1
SYTL2	0.00649834	0.0809329	0.127	0.066	1
ZNF295-AS1	0.00652658	0.0421594	0.032	0.005	1
TSPAN4	0.00654823	-0.14996	0.946	0.969	1
PLCD4	0.00655878	0.0377272	0.032	0.005	1
AC008771.1	0.00660705	0.122899	0.311	0.22	1
RPL5	0.00661251	0.0729596	1	1	1
ATP6V1C1	0.00669615	0.100743	0.368	0.261	1
PDSS1	0.00670487	0.110183	0.225	0.146	1
KDM6A	0.00677065	0.13555	0.324	0.233	1
COL12A1	0.00682821	0.183288	0.543	0.453	1
THAP12	0.0068745	-0.117712	0.254	0.353	1
CTNNB1	0.00695814	0.140508	0.546	0.453	1
CAMK2A	0.00699804	0.0678912	0.079	0.033	1
MOAP1	0.00709765	-0.0948814	0.092	0.161	1
ZNF740	0.00716616	-0.0802943	0.057	0.115	1
PABPC1	0.00722504	0.137635	0.959	0.946	1
AL162390.1	0.00722829	0.0324973	0.025	0.003	1
AP001363.2	0.00722829	0.0324973	0.025	0.003	1
CYP46A1	0.00722829	0.0324973	0.025	0.003	1
GNG10	0.00725747	0.113471	0.975	0.954	1
IFT22	0.00727318	0.123078	0.616	0.506	1
HIVEP2	0.00734202	0.14436	0.33	0.24	1
ARHGEF12	0.00736461	0.138818	0.517	0.43	1
PPP2R2A	0.00738967	0.136409	0.629	0.535	1
TRAF6	0.00747049	-0.0903967	0.073	0.136	1
HACE1	0.00750164	-0.10114	0.095	0.164	1
SIRT5	0.00752977	-0.0880685	0.063	0.123	1
FAM167B	0.00765404	0.0783736	0.108	0.054	1
MTFR2	0.00766406	0.124939	0.149	0.087	1
PLK3	0.00776692	-0.160488	0.279	0.368	1
BMP1	0.00781749	0.121133	0.349	0.256	1
OIP5-AS1	0.00819287	0.164726	0.514	0.432	1
PLAG1	0.00822295	0.106091	0.222	0.146	1
NUAK2	0.00832233	-0.0744323	0.041	0.092	1
CAVIN2	0.00842178	0.0580602	0.067	0.026	1
CLTC	0.00843837	0.146247	0.863	0.816	1
EIF2A	0.00852398	0.127559	0.692	0.593	1
EHD3	0.00860144	-0.100108	0.098	0.166	1
VEGFA	0.00861921	-0.242821	0.463	0.555	1
WASHC5	0.00862709	0.129034	0.263	0.182	1
CHST12	0.00871704	0.129523	0.505	0.404	1
BBS2	0.00872127	0.0848261	0.127	0.069	1
NQO2	0.00873764	0.149995	0.584	0.509	1
TOLLIP	0.00876481	0.101999	0.327	0.235	1
RARG	0.00876972	0.0914563	0.254	0.171	1
AP002784.1	0.00878773	0.0509502	0.054	0.018	1
DRP2	0.00880782	0.130808	0.187	0.12	1
AC025569.1	0.00882969	-0.0788241	0.038	0.087	1
HOXD13	0.0088935	0.0466113	0.054	0.018	1
DENND4C	0.00892389	0.11835	0.308	0.22	1
REX1BD	0.00905271	-0.129874	0.886	0.9	1
TOP3A	0.00912835	-0.104251	0.098	0.166	1
C2orf74	0.00917284	0.0999611	0.159	0.095	1
DLC1	0.0091924	-0.155467	0.787	0.824	1
TSPYL1	0.00924609	0.123636	0.34	0.251	1
WAS	0.00927715	0.0580602	0.07	0.028	1
TGFB2	0.00931104	0.113382	0.14	0.079	1
ARL17A	0.00933078	0.070488	0.092	0.043	1
CAPG	0.00938554	0.17284	0.286	0.21	1
FAM160B1	0.0094863	-0.0932178	0.21	0.302	1
C11orf1	0.00952856	0.0916186	0.187	0.118	1
PTGS1	0.009709	0.148681	0.27	0.192	1
CRELD2	0.00975682	0.177076	0.822	0.793	1
POT1	0.00978034	0.0926995	0.187	0.118	1
ERP44	0.00978065	0.163894	0.571	0.491	1
AL157400.3	0.00978318	0.047317	0.035	0.008	1
GMPPB	0.00985313	0.135868	0.39	0.304	1
ANXA1	0.00985383	-0.165073	0.994	0.997	1
PSMA5	0.00990376	-0.116875	0.968	0.99	1
CRIP2	0.00997792	0.106498	0.435	0.325	1
MIER1	0.00999676	-0.134713	0.692	0.749	1
SIK2	0.00999831	0.118768	0.33	0.243	1
TFDP1	0.0100537	0.181721	0.638	0.573	1
HMBOX1	0.0100789	0.121405	0.235	0.161	1
SGCZ	0.0100926	0.0392548	0.035	0.008	1
AC100858.3	0.0100926	0.0392548	0.035	0.008	1
GRK4	0.0101652	-0.09621	0.127	0.199	1
KDM3A	0.0102647	-0.126401	0.121	0.189	1
RAVER1	0.0102753	0.0782838	0.219	0.143	1
LRRC41	0.0103683	0.12283	0.524	0.425	1
AL353138.1	0.010385	0.143616	0.117	0.064	1
AP000779.1	0.0104641	-0.0441853	0.01	0.041	1
KIAA1217	0.0104749	-0.0734051	0.044	0.095	1
ABHD5	0.0105393	0.0944355	0.26	0.179	1
LY6E	0.0106072	-0.122997	0.87	0.89	1
FBF1	0.0107468	-0.075719	0.044	0.095	1
HOXD4	0.0107603	-0.0292201	0	0.02	1
NOS1AP	0.0107863	0.0437367	0.057	0.02	1
B4GALT5	0.0108239	0.124778	0.263	0.184	1
USP12	0.010931	0.122156	0.406	0.317	1
NRP1	0.0110802	0.178256	0.765	0.698	1
TCAIM	0.0111371	0.121673	0.305	0.223	1
ZNF688	0.0111547	0.111119	0.235	0.161	1
DDIT4L	0.0111911	0.06884	0.06	0.023	1
MEMO1	0.0111934	-0.0572711	0.013	0.046	1
NUB1	0.0112842	-0.137448	0.394	0.481	1
PODXL	0.0112847	-0.157318	0.327	0.414	1
AC091607.2	0.011348	0.06884	0.06	0.023	1
EEF1AKMT3	0.0114345	0.0721034	0.079	0.036	1
FGFR1	0.0115172	0.142888	0.371	0.286	1
MFSD13A	0.0116355	-0.0587213	0.019	0.056	1
AL391069.2	0.0116689	-0.0542339	0.022	0.061	1
ERCC6L	0.0116828	0.108182	0.162	0.1	1
PTCSC2	0.0117428	-0.0552407	0.019	0.056	1
RFESD	0.0117749	-0.0492497	0.016	0.051	1
TRIM3	0.0118404	0.0789826	0.114	0.061	1
HES4	0.0118461	0.150066	0.343	0.256	1
SEPTIN8	0.0118466	0.093573	0.235	0.159	1
AC022210.2	0.0118569	0.0607843	0.079	0.036	1
MCAM	0.0118866	0.173392	0.232	0.161	1
VAPB	0.0119453	0.123813	0.359	0.274	1
FUOM	0.0119522	0.0675096	0.048	0.015	1
ENTPD4	0.0119898	0.123239	0.324	0.238	1
KLHDC10	0.0120838	0.0972722	0.403	0.299	1
AL355001.2	0.0120947	-0.0497604	0.022	0.061	1
SAMD11	0.0122281	-0.172134	0.248	0.322	1
FTL	0.0122507	0.0826718	1	1	1
RORA-AS1	0.012396	0.0377272	0.029	0.005	1
PSG6	0.012396	0.0377272	0.029	0.005	1
COL5A1	0.0124022	0.0927834	0.778	0.696	1
HSPA2	0.0124345	0.0667043	0.108	0.056	1
SZRD1	0.0124844	0.152016	0.556	0.465	1
CCND1	0.0125044	-0.106987	0.994	0.995	1
ABR	0.0125046	-0.0994091	0.165	0.243	1
AL137796.1	0.0125223	0.0227201	0.016	0	1
RN7SL832P	0.0125223	0.0227201	0.016	0	1
AC093675.1	0.0125223	0.0227201	0.016	0	1
AC080023.1	0.0125223	0.0227201	0.016	0	1
AC008115.1	0.0125223	0.0227201	0.016	0	1
PSG2	0.0125223	0.0227201	0.016	0	1
CNTNAP3B	0.0125591	-0.112285	0.124	0.192	1
PRKX	0.0126115	0.0733843	0.083	0.038	1
ZNF695	0.0126278	0.0649966	0.083	0.038	1
MIR222HG	0.0126351	0.145014	0.403	0.312	1
SETDB2	0.0127868	0.0667043	0.114	0.061	1
LINC00847	0.0131195	0.0523756	0.063	0.026	1
RAB2B	0.013137	0.0678124	0.267	0.184	1
PARP2	0.013169	0.119986	0.311	0.228	1
NEFL	0.0131695	0.405542	0.429	0.34	1
ASXL1	0.0132122	0.109869	0.594	0.486	1
FANCB	0.0132615	0.142269	0.251	0.179	1
FANCL	0.0133468	0.12083	0.467	0.363	1
FRA10AC1	0.0133933	0.125316	0.429	0.34	1
LINC01829	0.0135467	-0.0747143	0.076	0.136	1
CENPI	0.0136625	0.1218	0.229	0.156	1
REP15	0.0138452	-0.0380557	0.006	0.033	1
CLSTN1	0.0139248	0.128244	0.654	0.575	1
PMM1	0.0139744	0.149469	0.749	0.685	1
KRT86	0.0140077	0.12853	0.181	0.118	1
BCL7B	0.0141577	0.127179	0.511	0.419	1
TEX264	0.0141621	0.13016	0.625	0.54	1
BRMS1L	0.0142187	0.114704	0.235	0.164	1
CPSF7	0.0142302	0.0856026	0.181	0.115	1
LINC01011	0.0142394	0.0280238	0.022	0.003	1
LAT	0.0142394	0.0280238	0.022	0.003	1
BZW2	0.0144203	0.167427	0.724	0.66	1
AC007773.1	0.0145071	0.0530825	0.067	0.028	1
CSF2	0.0145087	0.330513	0.098	0.051	1
NRN1	0.0145229	0.0243482	0.022	0.003	1
DFFB	0.0145263	0.0552761	0.051	0.018	1
ELF2	0.0145331	0.121346	0.549	0.442	1
GALNT1	0.0146433	0.0912871	0.717	0.604	1
CDC42EP1	0.01472	0.109728	0.511	0.425	1
TAF10	0.0148746	0.0996857	0.981	0.98	1
SLC12A4	0.0148943	0.142269	0.273	0.202	1
INPP5B	0.0149052	-0.0842792	0.079	0.138	1
TUBA4A	0.0149138	0.154036	0.517	0.43	1
QKI	0.0150089	0.149216	0.698	0.642	1
IGFBP3	0.0150239	-0.413502	0.305	0.386	1
FPGT	0.0150568	-0.0825561	0.06	0.113	1
CORO1C	0.015135	0.193652	0.756	0.703	1
CLOCK	0.0151988	0.109711	0.476	0.384	1
SPSB3	0.0152193	0.0971136	0.308	0.223	1
PDLIM3	0.0152454	0.163265	0.476	0.391	1
KANK2	0.0152653	0.125558	0.537	0.45	1
PTGES2	0.0153047	-0.132916	0.524	0.614	1
COPS7A	0.0153696	0.143627	0.622	0.558	1
MAGOHB	0.0153809	0.125522	0.686	0.593	1
NDUFS8	0.0154053	0.109956	0.978	0.987	1
AFTPH	0.0154363	-0.131681	0.203	0.279	1
AHCYL1	0.015483	0.12806	0.686	0.593	1
FZD2	0.0155717	0.10287	0.359	0.271	1
GALK2	0.0156203	0.132995	0.416	0.332	1
AC093298.2	0.0156841	-0.0441853	0.01	0.038	1
FAM174C	0.0158494	-0.121852	0.794	0.831	1
LINC00839	0.0159462	0.0879838	0.305	0.223	1
UGDH-AS1	0.0159655	-0.0837684	0.067	0.12	1
GRK5	0.016018	-0.0732082	0.076	0.133	1
EHD4	0.0161108	0.12716	0.422	0.335	1
GRK6	0.0161958	0.117621	0.362	0.276	1
PCAT19	0.0162102	-0.100108	0.063	0.118	1
VPS4B	0.0163514	0.120789	0.537	0.453	1
TK2	0.0163688	0.0899683	0.19	0.125	1
LRRC42	0.0164348	0.170043	0.495	0.427	1
NFIC	0.0164388	-0.123791	0.686	0.721	1
RARB	0.0164883	0.116266	0.286	0.207	1
SATB2	0.0165626	-0.135642	0.267	0.348	1
ASB9	0.0166334	-0.0621935	0.019	0.054	1
PSMB5	0.0167302	0.0745881	1	1	1
FAM72A	0.0167835	-0.0552407	0.019	0.054	1
AC012640.2	0.0168137	-0.0431959	0.013	0.043	1
SLC25A46	0.0168208	0.129502	0.305	0.228	1
TANGO6	0.0169344	0.118734	0.225	0.156	1
CLPTM1L	0.016992	0.122301	0.546	0.458	1
LRRC8B	0.0170109	-0.0318609	0.003	0.026	1
HSD17B8	0.0170109	-0.0318609	0.003	0.026	1
ANKRD29	0.0170623	-0.0555881	0.041	0.087	1
S100A2	0.0170718	0.145512	0.422	0.348	1
WDR91	0.0170867	-0.0482543	0.019	0.054	1
DNMBP-AS1	0.0170867	-0.0482543	0.019	0.054	1
RTCA-AS1	0.0171128	0.0400122	0.041	0.013	1
LINC01341	0.0171336	-0.0255998	0	0.018	1
AL359851.1	0.0171336	-0.0255998	0	0.018	1
SVOP	0.0171343	-0.0292201	0	0.018	1
F10	0.0171343	-0.0292201	0	0.018	1
AC060765.2	0.017151	0.0401435	0.041	0.013	1
OBSL1	0.0171658	0.140932	0.429	0.345	1
LRRIQ1	0.0171911	-0.0457352	0.016	0.049	1
ARHGEF18	0.0172959	0.138098	0.257	0.187	1
ETFB	0.0173677	0.103617	0.968	0.972	1
SHC4	0.0176286	0.079156	0.111	0.061	1
GPATCH2L	0.0176918	0.133947	0.432	0.353	1
MFSD10	0.0176992	-0.165427	0.724	0.78	1
ARID3A	0.0177566	0.0856624	0.19	0.125	1
ELMSAN1	0.0177942	-0.0724901	0.07	0.125	1
TOX	0.0179117	-0.063328	0.038	0.082	1
DCST1-AS1	0.0179168	0.0429118	0.032	0.008	1
AL360015.1	0.0179601	0.187369	0.213	0.146	1
PITPNA-AS1	0.0179998	0.0749401	0.508	0.414	1
VAPA	0.0180091	-0.12564	0.946	0.967	1
PCBP3	0.0180317	0.0384931	0.032	0.008	1
NET1	0.0180889	0.10287	0.597	0.483	1
SAC3D1	0.0181442	0.0947027	0.613	0.514	1
AC008429.1	0.0181471	0.0340609	0.032	0.008	1
ZNF319	0.0181471	0.0340609	0.032	0.008	1
AC011462.5	0.0181471	0.0340609	0.032	0.008	1
SPPL3	0.0182432	0.0784332	0.375	0.281	1
DOP1B	0.0183449	0.0879634	0.283	0.202	1
CCSER1	0.0183863	0.0609631	0.057	0.023	1
MED19	0.0183998	0.110183	0.489	0.396	1
TRIM22	0.0184345	0.0921604	0.162	0.102	1
GPRC5A	0.0184979	0.124917	0.508	0.425	1
GLIS2	0.018525	-0.0925735	0.076	0.13	1
SNRNP70	0.0186139	0.13673	0.784	0.703	1
SCPEP1	0.0186282	0.120675	0.387	0.307	1
LINC02055	0.0187078	0.123088	0.149	0.092	1
RBM12B	0.0187488	-0.102204	0.124	0.187	1
HIST1H1C	0.0187523	0.103909	0.549	0.45	1
DNAJC13	0.0187957	0.0889326	0.286	0.205	1
TENT5B	0.0188767	0.047339	0.057	0.023	1
REV3L	0.0189126	-0.167824	0.356	0.435	1
ARF1	0.0189338	0.10278	0.99	0.997	1
RNF114	0.0192022	0.142536	0.429	0.353	1
FAM104B	0.0192144	0.0872004	0.4	0.312	1
SNHG31	0.0192778	0.0596298	0.121	0.069	1
SPTSSA	0.0193127	0.1218	0.61	0.522	1
FKBP14	0.0193772	0.164572	0.508	0.432	1
SDHAF3	0.01944	0.123613	0.394	0.309	1
FBXO43	0.0195136	0.0565597	0.079	0.038	1
DGCR2	0.0195326	-0.111126	0.137	0.202	1
ABCA13	0.019665	0.0277208	0.076	0.036	1
TBC1D10B	0.0197287	-0.0879135	0.175	0.248	1
APOLD1	0.019829	0.110472	0.241	0.171	1
CDK19	0.0198627	0.119561	0.337	0.256	1
SLC30A6	0.0199012	0.0775414	0.197	0.13	1
ALKBH6	0.019927	0.0878024	0.187	0.123	1
ZNF197	0.0199309	0.0670832	0.133	0.079	1
PRPS2	0.0199322	0.107803	0.219	0.153	1
EVA1B	0.0200154	0.11054	0.952	0.916	1
STK39	0.0200851	0.182126	0.524	0.458	1
HEXB	0.0202172	0.13898	0.502	0.419	1
TMEM218	0.0203644	0.101083	0.298	0.223	1
GPX8	0.0203842	0.131245	0.927	0.893	1
PNKD	0.0204393	0.137719	0.879	0.803	1
SLCO1B1	0.020442	0.0451438	0.044	0.015	1
ACTR8	0.0204763	0.0889027	0.229	0.159	1
RFX8	0.0204788	0.130647	0.248	0.179	1
TMEM35B	0.0204911	0.148565	0.606	0.54	1
RBBP6	0.0205305	0.129903	0.441	0.353	1
GPR161	0.0205433	0.0971933	0.241	0.171	1
ZNF281	0.0205538	0.11775	0.413	0.317	1
FSD1	0.0206051	0.0988912	0.27	0.197	1
SSTR1	0.0206427	0.0634504	0.083	0.041	1
SH3D21	0.020651	0.0407654	0.044	0.015	1
AHCYL2	0.0206796	0.123665	0.216	0.151	1
ABCC5	0.0208445	0.0973123	0.222	0.153	1
HOXA9	0.0208538	0.122492	0.295	0.22	1
FAM214A	0.0208944	0.081647	0.152	0.095	1
CCDC106	0.0208953	0.0899436	0.219	0.151	1
CDCA4	0.0208955	0.114495	0.416	0.33	1
RRP36	0.0209387	0.108031	0.832	0.785	1
SHISA5	0.0209537	0.108345	0.629	0.54	1
HEATR6	0.0209538	0.0956833	0.232	0.164	1
FANCD2	0.0209662	0.0720254	0.143	0.087	1
SNUPN	0.0209878	0.106103	0.467	0.379	1
SERPINB2	0.0210921	0.154716	0.187	0.125	1
CDC25B	0.0211432	0.109888	0.263	0.189	1
KIF9	0.0211435	-0.0990305	0.276	0.361	1
C1orf52	0.0212317	0.114371	0.486	0.402	1
MSN	0.0212345	-0.145512	0.981	0.982	1
HIC2	0.0212411	-0.0344802	0.006	0.031	1
TRMT2A	0.0214067	0.0975614	0.184	0.123	1
ANAPC13	0.0214192	0.122171	0.66	0.57	1
HOOK2	0.0215172	-0.101306	0.168	0.238	1
PKM	0.0215832	-0.103654	1	1	1
NID2	0.0216486	0.127125	0.263	0.189	1
HSD17B12	0.021677	0.134939	0.39	0.315	1
RIMKLB	0.0218381	0.0541656	0.133	0.079	1
AP1S1	0.0218418	0.140469	0.914	0.857	1
SLC35F1	0.0219772	0.106166	0.994	0.982	1
CXorf38	0.022105	0.124873	0.257	0.189	1
COMMD2	0.022293	0.0926315	0.556	0.448	1
NCKIPSD	0.022293	0.0960881	0.156	0.1	1
RPL13A	0.0223492	-0.0740744	1	1	1
SPANXB1	0.0224181	0.37612	0.365	0.292	1
IFT81	0.0224265	0.166766	0.422	0.353	1
TONSL	0.0231916	0.073657	0.105	0.059	1
GALNS	0.0235153	-0.115095	0.14	0.202	1
MAPK8	0.0235298	0.134576	0.54	0.458	1
PJVK	0.0235458	0.0288216	0.025	0.005	1
RPS10-NUDT3	0.0235458	0.0288216	0.025	0.005	1
XKR9	0.0235458	0.0288216	0.025	0.005	1
AL138762.1	0.0235458	0.0288216	0.025	0.005	1
SMCO2	0.0235458	0.0288216	0.025	0.005	1
ZNF225	0.0235599	-0.0406362	0.01	0.036	1
CDC42	0.0236043	0.101568	0.965	0.967	1
CD52	0.0236869	-0.0370784	0.01	0.036	1
CCT6B	0.0236869	-0.0370784	0.01	0.036	1
CARD8-AS1	0.0237612	0.0458796	0.048	0.018	1
NUP62	0.0237888	0.110719	0.362	0.281	1
BMP6	0.0238351	-0.0736143	0.016	0.046	1
ZKSCAN7	0.0238757	0.0348361	0.035	0.01	1
CASC8	0.0238757	0.0348361	0.035	0.01	1
CNN3	0.0239069	0.159692	0.879	0.859	1
MGAT2	0.023908	0.100158	0.292	0.22	1
GFM1	0.0239963	0.0850459	0.302	0.223	1
AC015987.1	0.0239965	0.0251553	0.025	0.005	1
AC133552.5	0.0240268	0.0415144	0.048	0.018	1
ETV3	0.0241145	0.0557688	0.095	0.051	1
ACER2	0.0243909	0.0311883	0.035	0.01	1
NRAS	0.0244241	0.130721	0.394	0.315	1
NAP1L5	0.0244323	0.0968039	0.206	0.143	1
ENO2	0.0244336	0.109935	0.435	0.35	1
PLPP6	0.024497	-0.0447483	0.019	0.051	1
ZKSCAN1	0.02451	-0.141654	0.368	0.437	1
ZNF3	0.0245129	0.0577927	0.098	0.054	1
PAXIP1	0.0245766	0.0819804	0.124	0.074	1
MT1X	0.0245902	-0.0649038	0.514	0.596	1
MTM1	0.0246058	-0.0949531	0.111	0.169	1
LINC01234	0.0246643	0.12967	0.292	0.225	1
MED17	0.0247186	0.084783	0.235	0.166	1
RAB32	0.0247374	-0.13208	0.927	0.957	1
PPM1M	0.0247568	0.0882924	0.133	0.082	1
PLN	0.0247733	0.028339	0.035	0.01	1
DLL3	0.0247818	0.0877497	0.152	0.097	1
LETM1	0.0248819	0.0990306	0.263	0.194	1
MANF	0.0249063	0.107938	0.959	0.957	1
POLR3G	0.024929	0.16671	0.537	0.455	1
RAD23A	0.0249649	-0.105336	0.949	0.967	1
URB1	0.0249929	0.0945861	0.235	0.166	1
ADI1	0.0250421	0.117535	0.806	0.752	1
CRY2	0.0250733	-0.0537006	0.035	0.074	1
CCDC93	0.0254624	0.0840109	0.365	0.276	1
PRADC1	0.0255033	0.0975937	0.467	0.384	1
SLC39A3	0.0255284	0.0923184	0.457	0.363	1
ALMS1	0.0255817	0.0914868	0.229	0.161	1
ABCC4	0.0255827	0.119607	0.241	0.176	1
AC108463.2	0.0256431	0.0182046	0.013	0	1
AC019080.6	0.0256431	0.0182046	0.013	0	1
AL136162.1	0.0256431	0.0182046	0.013	0	1
POLH-AS1	0.0256431	0.0182046	0.013	0	1
LACTB2-AS1	0.0256431	0.0182046	0.013	0	1
AL158154.3	0.0256431	0.0182046	0.013	0	1
AL591506.1	0.0256431	0.0182046	0.013	0	1
AL121749.2	0.0256431	0.0182046	0.013	0	1
ZNF488	0.0256431	0.0182046	0.013	0	1
SLN	0.0256431	0.0182046	0.013	0	1
MORN3	0.0256431	0.0182046	0.013	0	1
SPESP1	0.0256431	0.0182046	0.013	0	1
AC010528.1	0.0256431	0.0182046	0.013	0	1
ZNF285	0.0256431	0.0182046	0.013	0	1
SUSD4	0.0256436	0.0272215	0.013	0	1
LINC01322	0.0256436	0.0227201	0.013	0	1
ZBED9	0.0256436	0.0317089	0.013	0	1
AP001062.2	0.0256436	0.0227201	0.013	0	1
AC104211.1	0.0256437	0.0272215	0.013	0	1
RPA2	0.0256806	0.140917	0.368	0.299	1
PCNX3	0.0257191	0.0910229	0.206	0.143	1
GDAP2	0.0258657	0.0851811	0.213	0.148	1
ARFGEF1	0.0258725	-0.13697	0.429	0.504	1
THOC3	0.0259111	0.123708	0.305	0.235	1
ISOC2	0.0259871	0.120963	0.775	0.703	1
CDS2	0.0260407	0.0815192	0.267	0.194	1
ESRRA	0.0261094	0.0834628	0.286	0.21	1
APEH	0.0261396	0.102046	0.41	0.33	1
INTS10	0.0264306	0.130396	0.429	0.361	1
CAMK4	0.0264372	0.0938794	0.263	0.194	1
RILPL1	0.0264666	-0.126852	0.317	0.389	1
LINC02609	0.0265128	-0.0649865	0.032	0.069	1
HCCS	0.0265256	0.123465	0.632	0.54	1
ACTR5	0.026644	0.0594296	0.073	0.036	1
AL365436.2	0.0267265	-0.0282587	0.003	0.023	1
AS3MT	0.0267265	-0.0282587	0.003	0.023	1
GMEB2	0.026829	0.0741755	0.143	0.09	1
COL4A6	0.0269497	0.12082	0.289	0.22	1
HIST3H2A	0.0271336	0.0714186	0.143	0.09	1
RBM39	0.0271893	-0.147352	0.857	0.882	1
ANKS3	0.0273597	0.0937698	0.181	0.123	1
IPCEF1	0.0274364	-0.0219704	0	0.015	1
DMTN	0.0274364	-0.0219704	0	0.015	1
AC018695.6	0.0274364	-0.0219704	0	0.015	1
GCNT7	0.0274364	-0.0219704	0	0.015	1
SLCO4A1	0.0274364	-0.0219704	0	0.015	1
AP001341.1	0.0274364	-0.0219704	0	0.015	1
C5orf66	0.0274372	-0.0292201	0	0.015	1
PFN2	0.0274527	0.112913	0.679	0.563	1
BABAM2	0.0274663	0.116527	0.502	0.422	1
SCOC	0.0276148	0.122603	0.813	0.737	1
ARNT	0.0277596	-0.101365	0.197	0.266	1
CHM	0.0277772	0.1271	0.568	0.473	1
WHAMM	0.027821	-0.0992843	0.159	0.223	1
ZNF804A	0.027852	-0.227454	0.616	0.673	1
AJ011932.1	0.0278622	0.038648	0.051	0.02	1
AC090791.1	0.0279341	-0.0878564	0.092	0.148	1
SLC25A4	0.02796	0.129576	0.587	0.529	1
HES5	0.0279654	0.0324973	0.019	0.003	1
REL	0.0279779	-0.0909904	0.178	0.248	1
ATP11A	0.0280221	0.107917	0.26	0.194	1
NRXN3	0.0280244	-0.150054	0.352	0.435	1
ACAP1	0.0280263	0.0919965	0.232	0.164	1
GPRIN1	0.0280419	0.0280238	0.019	0.003	1
SLITRK6	0.0280419	0.0280238	0.019	0.003	1
ZEB1	0.0280558	0.173932	0.616	0.532	1
NAA20	0.0280751	0.123815	0.911	0.87	1
AL049597.2	0.0281184	0.0235364	0.019	0.003	1
USH2A	0.0281184	0.0235364	0.019	0.003	1
LSMEM2	0.0281184	0.0235364	0.019	0.003	1
AC069185.1	0.0281184	0.0235364	0.019	0.003	1
ACTA2-AS1	0.0281184	0.0235364	0.019	0.003	1
AL138995.1	0.0281184	0.0235364	0.019	0.003	1
AC005670.1	0.0281184	0.0235364	0.019	0.003	1
TRIT1	0.0281515	-0.0838033	0.171	0.24	1
ZNF138	0.0281536	0.0640985	0.152	0.097	1
PTMA	0.0281806	-0.123439	1	1	1
DNMT1	0.0281833	0.122107	0.702	0.629	1
LINC01419	0.0282761	0.0517087	0.019	0.003	1
EDEM2	0.0283142	0.104995	0.463	0.379	1
BRAT1	0.0283341	0.0744473	0.232	0.164	1
CXorf40B	0.0283469	0.0888778	0.175	0.118	1
EPN1	0.0283649	0.0807421	0.644	0.563	1
AC092821.3	0.0284183	0.0647239	0.152	0.097	1
TRRAP	0.0284446	-0.0908522	0.235	0.312	1
EEF1D	0.0288326	-0.0738191	1	1	1
CEP57	0.0288516	0.101356	0.441	0.355	1
CCDC88B	0.0288885	-0.166547	0.102	0.156	1
BOD1	0.0289666	-0.106919	0.39	0.473	1
AC008875.3	0.0289942	0.0607843	0.079	0.041	1
CCNT2	0.0290491	-0.116115	0.143	0.202	1
RAB27A	0.0291066	-0.149891	0.241	0.307	1
DKK2	0.0291347	0.053861	0.038	0.013	1
SH3BP1	0.029139	0.0972227	0.295	0.225	1
DOCK11	0.0292014	0.0988993	0.149	0.097	1
LRIG3	0.0292729	-0.0487729	0.029	0.064	1
STK17A	0.0293578	0.114165	0.781	0.729	1
AC131571.1	0.029385	0.035607	0.038	0.013	1
ZNF550	0.029385	0.035607	0.038	0.013	1
HMGA1	0.0294916	0.0807712	1	0.997	1
THYN1	0.0295261	0.112913	0.546	0.455	1
UBE2C	0.0295276	0.334618	0.479	0.412	1
LSM2	0.0296646	-0.13493	0.825	0.877	1
NAT14	0.0297134	0.126071	0.46	0.376	1
CETN2	0.0297172	0.137787	0.6	0.55	1
KIF11	0.029778	0.143492	0.295	0.223	1
PCOLCE2	0.0298785	-0.106103	0.171	0.235	1
STX10	0.029883	0.107584	0.651	0.575	1
MFAP5	0.029896	-0.11047	0.152	0.217	1
PRCC	0.0299401	0.0822423	0.381	0.299	1
GPT2	0.0299673	-0.0449998	0.051	0.095	1
TARBP2	0.0299681	0.073412	0.21	0.146	1
PCDHB16	0.0300192	-0.05318	0.041	0.082	1
GALNT15	0.0300589	0.0530825	0.054	0.023	1
BAD	0.0301772	0.0984804	0.898	0.836	1
WDR31	0.0302194	-0.044327	0.029	0.064	1
CCM2	0.0303308	0.103444	0.625	0.547	1
ANXA4	0.0304636	-0.130034	0.619	0.683	1
KTN1-AS1	0.0304793	-0.056023	0.051	0.095	1
ADCY3	0.0304826	-0.0928246	0.178	0.248	1
NAGA	0.0304874	0.0823349	0.181	0.123	1
MRS2	0.0304941	0.0940116	0.251	0.184	1
GAGE12H	0.0305247	0.180711	0.159	0.105	1
AC097521.1	0.0308721	0.0393978	0.054	0.023	1
FRMD3	0.0309008	0.0868822	0.365	0.284	1
PEF1	0.0309425	0.112508	0.505	0.432	1
EMILIN2	0.0310161	-0.0497604	0.025	0.059	1
ARMCX2	0.0311403	0.0994084	0.292	0.22	1
AKAP12	0.031238	0.22204	0.937	0.921	1
HSF1	0.0312914	0.111719	0.489	0.399	1
USP32	0.0313443	0.101599	0.438	0.348	1
C21orf58	0.0313942	0.0914267	0.244	0.176	1
ZNF782	0.0314631	0.0579245	0.086	0.046	1
USP15	0.0315394	-0.11131	0.517	0.593	1
CAPNS1	0.0315583	-0.13264	0.797	0.849	1
BLM	0.0316133	0.105608	0.2	0.141	1
ZDHHC9	0.0316673	0.074661	0.181	0.123	1
SPARC	0.0318864	0.120137	0.943	0.941	1
AZIN1-AS1	0.0320845	-0.0880685	0.06	0.105	1
PIGC	0.0321348	0.100313	0.283	0.215	1
SGO1	0.0321979	0.142958	0.254	0.192	1
CDCA3	0.0322443	0.134562	0.356	0.274	1
CNRIP1	0.0324335	0.0973893	0.419	0.327	1
AC019069.1	0.0325313	-0.0308959	0.006	0.028	1
LSM4	0.0325326	0.104534	0.962	0.939	1
SMURF2	0.0326224	-0.196144	0.883	0.895	1
AC078845.1	0.0327114	0.0340609	0.029	0.008	1
FUZ	0.0327366	0.0809329	0.14	0.09	1
SLC6A17	0.0329129	0.029615	0.029	0.008	1
AC097654.1	0.0329129	0.029615	0.029	0.008	1
LOH12CR2	0.0329129	0.029615	0.029	0.008	1
RND2	0.0329129	0.029615	0.029	0.008	1
U2AF1L5	0.0329129	0.029615	0.029	0.008	1
AC106795.2	0.0329924	-0.0335117	0.006	0.028	1
CKB	0.0330845	0.0785031	0.162	0.107	1
TOE1	0.0331479	0.0727817	0.216	0.151	1
COPS2	0.0332662	0.109	0.683	0.596	1
NCOR1	0.0333666	0.141708	0.771	0.726	1
AC092279.1	0.0334284	-0.0643317	0.044	0.084	1
LINC00707	0.0335316	0.0259579	0.029	0.008	1
AL121601.1	0.0335316	0.0259579	0.029	0.008	1
CCNA2	0.0337322	0.174543	0.327	0.261	1
MAGI2	0.0337472	-0.13791	0.46	0.545	1
ZC3H7A	0.0337629	0.095076	0.397	0.317	1
NRDC	0.0337922	0.147369	0.87	0.813	1
NPC1	0.0338025	0.0783266	0.33	0.253	1
ASB6	0.033824	-0.0660302	0.06	0.105	1
TRIM65	0.0338396	0.0647623	0.095	0.054	1
ARL8A	0.0338656	0.078661	0.448	0.355	1
DBR1	0.0341468	0.0757494	0.133	0.084	1
USP14	0.0342183	0.125564	0.752	0.685	1
BAP1	0.0342318	0.0729622	0.137	0.087	1
OSGIN1	0.0342346	-0.0392934	0.022	0.054	1
ZNF622	0.0343805	0.097692	0.349	0.279	1
LRRC14	0.0344219	0.0673448	0.111	0.066	1
DTNBP1	0.0344406	0.0913428	0.311	0.24	1
ASB8	0.034741	0.0732058	0.286	0.215	1
SLC7A2	0.034749	-0.168176	0.133	0.189	1
TUBD1	0.0348853	0.067982	0.108	0.064	1
AC068724.3	0.0349148	0.0921175	0.184	0.128	1
TMEM126A	0.0349329	-0.108492	0.638	0.703	1
MARVELD1	0.0350024	0.0629962	0.314	0.238	1
KCTD7	0.0351439	-0.05318	0.044	0.084	1
TMEM99	0.0351916	-0.108476	0.254	0.327	1
AL662884.3	0.0352538	0.0444694	0.06	0.028	1
PLAAT4	0.0352538	0.0444694	0.06	0.028	1
ZNF619	0.0352555	-0.0370784	0.01	0.033	1
ZNF549	0.0352555	-0.0370784	0.01	0.033	1
TNNI3	0.0354035	-0.0649865	0.032	0.066	1
AP001453.1	0.0355161	-0.0457352	0.016	0.043	1
FZD8	0.0355694	-0.0402609	0.019	0.049	1
TNFAIP8L1	0.0355883	-0.0641988	0.105	0.161	1
ABHD14B	0.0356597	0.107174	0.4	0.317	1
STPG2	0.0356914	-0.0502507	0.013	0.038	1
RHBDL2	0.0357321	-0.102213	0.124	0.179	1
SCAMP1-AS1	0.0358398	0.0767438	0.108	0.064	1
TIE1	0.0358438	0.108575	0.181	0.125	1
PCDH9	0.036005	0.112621	0.168	0.115	1
NDUFB2	0.036041	0.0656901	1	1	1
PPP5C	0.0360467	0.0998804	0.34	0.266	1
TMC7	0.0360516	-0.0386805	0.016	0.043	1
AC008969.1	0.0360516	-0.0386805	0.016	0.043	1
TCF4	0.0361149	0.154692	0.752	0.683	1
SOWAHC	0.0361467	0.0373096	0.06	0.028	1
MRPL40	0.036158	-0.105895	0.876	0.905	1
DUS3L	0.0361937	-0.0614936	0.076	0.125	1
CEBPD	0.0362284	0.149545	0.492	0.396	1
TBC1D31	0.0362309	-0.0737873	0.124	0.182	1
JADE2	0.0362745	0.0634698	0.149	0.097	1
PSG5	0.0362762	0.127638	0.302	0.233	1
TAF1D	0.0363088	-0.203579	0.66	0.716	1
RTTN	0.0363556	0.108191	0.238	0.176	1
JHY	0.0364208	0.0866643	0.162	0.11	1
SRD5A1	0.036458	0.0640985	0.143	0.092	1
SLC16A1	0.0364869	0.0885167	0.327	0.261	1
CARD8	0.036513	0.0840109	0.187	0.13	1
RNF41	0.0365154	0.0726291	0.314	0.238	1
POLH	0.0366337	0.0998185	0.225	0.166	1
NDRG3	0.0369122	0.103557	0.279	0.212	1
ATP1B1	0.0369297	0.112047	0.429	0.343	1
MDH2	0.0369769	-0.109445	0.987	0.987	1
UBXN2B	0.0370084	0.0773515	0.216	0.153	1
ST3GAL6	0.0370144	-0.141509	0.26	0.322	1
CNTNAP3	0.0371244	-0.0710733	0.041	0.079	1
PARVB	0.0372248	0.0673592	0.425	0.338	1
KHSRP	0.0372763	0.113354	0.413	0.33	1
MON2	0.0374219	-0.134215	0.352	0.43	1
JCAD	0.0374342	0.0556688	0.108	0.064	1
DYNC1H1	0.0374387	-0.135554	0.879	0.872	1
ST3GAL6-AS1	0.0374573	-0.0551451	0.041	0.079	1
TMEM189	0.0376389	0.0909295	0.263	0.197	1
SLC12A2	0.0376728	0.0825531	0.197	0.138	1
ID3	0.037956	0.154029	0.984	0.992	1
LINC01605	0.0380114	-0.0622233	0.089	0.141	1
ANKAR	0.0381029	0.0552086	0.168	0.113	1
SCRN1	0.0382475	0.0721118	0.292	0.223	1
RNF17	0.0383258	0.10264	0.248	0.182	1
C1D	0.0383696	0.109686	0.756	0.675	1
EIF3J	0.0383986	-0.144916	0.74	0.785	1
AC092123.1	0.0384313	0.0458796	0.044	0.018	1
DHDDS	0.0384893	0.0924648	0.403	0.325	1
HECA	0.0386668	0.0522215	0.108	0.064	1
AC079781.5	0.0387418	0.0790824	0.267	0.199	1
HIST1H3D	0.0387605	0.184392	0.213	0.156	1
TSPAN10	0.0387828	-0.101306	0.168	0.23	1
SLC35F6	0.0387998	0.0883107	0.149	0.1	1
SP3	0.0388039	0.144622	0.463	0.389	1
PRMT5	0.0388901	0.079156	0.34	0.266	1
GLT8D1	0.0389406	0.0982213	0.546	0.468	1
YLPM1	0.0389587	0.124044	0.368	0.299	1
KIAA1586	0.0391205	-0.125744	0.292	0.361	1
CNOT2	0.0391804	0.0753174	0.565	0.476	1
TAF15	0.0392136	-0.172977	0.584	0.632	1
LINC00470	0.0394238	0.101019	0.327	0.253	1
CES2	0.0395399	0.0539487	0.171	0.115	1
APP	0.039562	-0.140355	0.746	0.772	1
TNS3	0.0395884	-0.145455	0.448	0.524	1
RSF1	0.0398936	0.115016	0.606	0.542	1
TTC5	0.039902	0.082538	0.273	0.205	1
BTF3	0.0399591	0.0558226	1	1	1
TMEM101	0.0400309	0.0902798	0.406	0.335	1
TBC1D15	0.0400625	0.0948453	0.286	0.22	1
DESI2	0.0400711	0.113934	0.644	0.55	1
SPANXC	0.040078	0.0317089	0.098	0.056	1
RHBDF1	0.0400939	0.0764387	0.225	0.164	1
AC079753.2	0.0401113	0.0335156	0.044	0.018	1
MAGEC2	0.0401212	0.152389	0.448	0.366	1
ITPRID2	0.0401333	0.118045	0.721	0.639	1
SIN3A	0.040161	0.0784075	0.254	0.189	1
RIPOR1	0.0402054	0.105788	0.352	0.284	1
KRAS	0.0404041	0.149034	0.683	0.634	1
KCNK15-AS1	0.0404872	0.0350458	0.044	0.018	1
SUGCT	0.0406626	0.174105	0.524	0.468	1
OLMALINC	0.0407447	-0.0561356	0.038	0.074	1
SRRT	0.0407682	0.0967624	0.495	0.425	1
SNHG20	0.040772	-0.0680313	0.054	0.095	1
PTPN9	0.0408981	0.101542	0.298	0.233	1
HTRA1	0.0411191	0.204157	0.727	0.68	1
ZNF660	0.041124	0.0392548	0.032	0.01	1
ST7-AS2	0.041124	0.0392548	0.032	0.01	1
AC106791.1	0.0411241	0.0436599	0.032	0.01	1
UBE4A	0.0411527	0.097692	0.397	0.32	1
UBE2E1	0.0414365	0.119875	0.425	0.358	1
TRMT5	0.0414567	0.106047	0.27	0.205	1
LINC01320	0.041598	-0.162877	0.673	0.716	1
ADGRL3	0.0417325	0.0304038	0.032	0.01	1
AC105285.1	0.0417325	0.0304038	0.032	0.01	1
HHIPL1	0.0417325	0.0304038	0.032	0.01	1
CECR2	0.0417478	0.0106472	0.044	0.018	1
AC026979.2	0.0418215	-0.0492819	0.038	0.074	1
TXNDC11	0.0418588	0.0682235	0.203	0.143	1
AC099489.1	0.0418939	0.035607	0.032	0.01	1
MRPS24	0.0419239	0.0939177	0.99	0.992	1
C6orf47	0.0419299	0.0773515	0.168	0.115	1
GOLT1A	0.0419826	-0.0282587	0.003	0.02	1
SIAH2-AS1	0.0419826	-0.0282587	0.003	0.02	1
AC139720.1	0.0419826	-0.0282587	0.003	0.02	1
FAM49A	0.0420774	-0.0246474	0.003	0.02	1
AC090004.2	0.0420774	-0.0246474	0.003	0.02	1
TLR6	0.0420774	-0.0246474	0.003	0.02	1
NHLRC1	0.0420774	-0.0246474	0.003	0.02	1
AL133523.1	0.0420774	-0.0246474	0.003	0.02	1
AC051619.8	0.0420774	-0.0246474	0.003	0.02	1
LINC00896	0.0420774	-0.0246474	0.003	0.02	1
XIST	0.0422262	0.131388	0.53	0.45	1
PANK1	0.0422701	0.0430856	0.07	0.036	1
HLA-DRB1	0.04247	-0.0477256	0.003	0.02	1
NECAB1	0.0425128	0.0267561	0.032	0.01	1
CPPED1	0.0426114	0.0934514	0.238	0.176	1
FAM24B	0.0426351	0.0745664	0.257	0.192	1
PEAR1	0.0428249	0.0888598	0.137	0.09	1
KATNB1	0.0429789	0.0708087	0.171	0.118	1
BCHE	0.0430335	-0.0660302	0.054	0.095	1
COL5A2	0.0431698	0.159121	0.708	0.645	1
NFE2L3	0.0432653	0.0595229	0.197	0.138	1
PAICS	0.0433861	0.170833	0.702	0.678	1
C1orf74	0.0434493	-0.0427908	0.025	0.056	1
NECTIN1	0.0435324	0.0378941	0.048	0.02	1
NGLY1	0.0436342	0.106738	0.41	0.335	1
ZSCAN5A	0.0436687	0.0678043	0.165	0.113	1
SPINDOC	0.0437288	0.0878024	0.181	0.128	1
AURKAIP1	0.0437882	-0.0933519	0.994	0.997	1
DNAJB12	0.0438312	0.0979725	0.508	0.432	1
COPRS	0.0438815	0.134056	0.946	0.936	1
AC058791.1	0.043983	0.038648	0.048	0.02	1
C1orf21	0.0440067	0.0894244	0.359	0.286	1
AL354993.2	0.0440481	0.0288216	0.022	0.005	1
PAPOLG	0.0442144	0.0822206	0.156	0.105	1
P2RY1	0.0442475	0.0243482	0.022	0.005	1
LINC00461	0.0442475	0.0243482	0.022	0.005	1
HCG27	0.0442475	0.0243482	0.022	0.005	1
GAL3ST4	0.0442475	0.0243482	0.022	0.005	1
PURG	0.0442475	0.0243482	0.022	0.005	1
FAM225B	0.0442475	0.0243482	0.022	0.005	1
ACSL5	0.0442475	0.0243482	0.022	0.005	1
AC022364.1	0.0442475	0.0243482	0.022	0.005	1
NDUFA4L2	0.0442475	0.0243482	0.022	0.005	1
SMAD9-IT1	0.0442475	0.0243482	0.022	0.005	1
CYP2S1	0.0442475	0.0243482	0.022	0.005	1
LYPD8	0.0442768	-0.0183318	0	0.013	1
KLF7-IT1	0.0442768	-0.0183318	0	0.013	1
ZNF662	0.0442768	-0.0183318	0	0.013	1
AC097634.1	0.0442768	-0.0183318	0	0.013	1
AC009570.1	0.0442768	-0.0183318	0	0.013	1
CMYA5	0.0442768	-0.0183318	0	0.013	1
PCDHB13	0.0442768	-0.0183318	0	0.013	1
AL645933.3	0.0442768	-0.0183318	0	0.013	1
AC018638.6	0.0442768	-0.0183318	0	0.013	1
AL133551.1	0.0442768	-0.0183318	0	0.013	1
AL138921.1	0.0442768	-0.0183318	0	0.013	1
TMEM86A	0.0442768	-0.0183318	0	0.013	1
AC006581.2	0.0442768	-0.0183318	0	0.013	1
LINC02323	0.0442768	-0.0183318	0	0.013	1
NR2E3	0.0442768	-0.0183318	0	0.013	1
BNC1	0.0442768	-0.0183318	0	0.013	1
AGBL1	0.0442768	-0.0183318	0	0.013	1
MYH4	0.0442768	-0.0183318	0	0.013	1
AC055811.1	0.0442768	-0.0183318	0	0.013	1
ACP7	0.0442768	-0.0183318	0	0.013	1
FOXS1	0.0442768	-0.0183318	0	0.013	1
EEF1A2	0.0442768	-0.0183318	0	0.013	1
AP001432.1	0.0442768	-0.0183318	0	0.013	1
MYO18B	0.0442768	-0.0183318	0	0.013	1
AC073263.1	0.0442776	-0.0219704	0	0.013	1
C3orf67-AS1	0.0442776	-0.0219704	0	0.013	1
AC061992.2	0.0442781	-0.0255998	0	0.013	1
AC093515.1	0.0443533	0.0436599	0.022	0.005	1
MRPL57	0.0443939	0.109224	0.949	0.926	1
RASSF8-AS1	0.0444302	0.0857972	0.352	0.279	1
SUPT3H	0.0444726	0.0809692	0.511	0.437	1
SIM2	0.0444797	-0.103221	0.346	0.425	1
ERICH5	0.0445545	0.029615	0.022	0.005	1
USP38	0.0445991	0.0678043	0.162	0.11	1
SLC39A1	0.0446439	0.0820019	0.629	0.542	1
ITGB8	0.0446551	0.029615	0.022	0.005	1
TNFRSF12A	0.0446837	-0.0864526	1	1	1
GLRX5	0.0447042	0.10558	0.819	0.737	1
OIP5	0.0447264	0.0728985	0.159	0.107	1
TAGLN2	0.0447606	0.0877718	1	0.995	1
PTPN11	0.0447657	0.127069	0.794	0.744	1
CTNNAL1	0.04486	-0.11741	0.768	0.79	1
DOK5	0.0449668	0.086305	0.19	0.133	1
PPP2CB	0.0450407	0.109083	0.537	0.463	1
GTF2IRD1	0.0450706	0.12218	0.248	0.187	1
MACROD1	0.0450738	0.095076	0.406	0.332	1
RIPK2	0.0450827	0.0719627	0.406	0.325	1
PIGX	0.0451033	0.104701	0.286	0.22	1
NFYB	0.0452193	0.0872099	0.514	0.437	1
PARN	0.0452902	0.103754	0.384	0.315	1
SH3BP4	0.0452919	-0.143529	0.34	0.402	1
C8orf33	0.045312	0.0987559	0.283	0.22	1
POC5	0.045365	-0.091046	0.121	0.174	1
SDC4	0.0458496	0.170156	0.394	0.348	1
RPGR	0.0459951	-0.102238	0.14	0.194	1
HIST1H2AG	0.0460719	0.0916186	0.143	0.095	1
KATNAL1	0.046124	0.0890733	0.517	0.437	1
DYNC1I2	0.0461843	-0.0893263	0.848	0.839	1
BTG1	0.0461964	0.0583582	0.717	0.655	1
LPIN3	0.0462325	-0.0492819	0.035	0.069	1
NAPA	0.046267	0.113388	0.489	0.417	1
EXOSC9	0.0463414	0.111824	0.559	0.491	1
CTNND1	0.0463867	-0.103221	0.419	0.491	1
C11orf98	0.046424	-0.0620908	0.073	0.118	1
KMT5B	0.0465169	0.0743766	0.321	0.248	1
LACTB2	0.0466057	0.1058	0.317	0.253	1
CHCHD3	0.046611	0.105884	0.686	0.632	1
HIST1H3G	0.0466228	0.0860496	0.114	0.072	1
CCDC80	0.0466673	-0.0995835	0.981	0.987	1
ABHD3	0.0467058	0.0843319	0.241	0.179	1
DANCR	0.0469257	0.0646477	0.66	0.57	1
C6orf62	0.0469287	-0.120472	0.371	0.453	1
DEAF1	0.0469532	0.0950054	0.352	0.286	1
NECTIN2	0.0472054	0.116266	0.733	0.673	1
IKZF2	0.0473076	0.0682597	0.089	0.051	1
KLHL12	0.0475311	0.0689603	0.127	0.082	1
PAAF1	0.0475407	0.0800011	0.333	0.261	1
CYP11A1	0.0475799	0.0530825	0.051	0.023	1
PC	0.0476272	0.047381	0.086	0.049	1
LRRC8A	0.04765	0.0782085	0.283	0.217	1
ADSL	0.047749	0.128653	0.663	0.604	1
CLN6	0.0478023	0.0815793	0.219	0.161	1
POLI	0.0478127	0.0620182	0.152	0.102	1
WAC-AS1	0.0478805	-0.0902817	0.273	0.34	1
CORT	0.047896	0.050887	0.089	0.051	1
TSPAN12	0.0478997	0.052958	0.089	0.051	1
AASDH	0.0479204	0.0788396	0.216	0.159	1
ROBO2	0.0480325	-0.013218	0.587	0.501	1
APCDD1L-DT	0.0481034	-0.160995	0.565	0.627	1
SRPK1	0.0481954	0.123155	0.752	0.683	1
ZMAT2	0.0482437	0.104417	0.59	0.54	1
SETD3	0.0482478	0.100585	0.4	0.332	1
DENND3	0.0482728	0.0389442	0.079	0.043	1
UBL4A	0.0483697	0.119926	0.387	0.327	1
FNIP1	0.0484702	0.095076	0.378	0.302	1
AL589740.1	0.0485099	0.0487824	0.035	0.013	1
STARD8	0.0485265	0.0577927	0.102	0.061	1
AC087280.2	0.0485648	-0.0660677	0.105	0.156	1
ZBTB48	0.0485974	-0.0709443	0.07	0.113	1
NOL11	0.0486131	0.0824252	0.4	0.322	1
FGD6	0.0487781	0.0601186	0.133	0.087	1
VLDLR	0.0488868	0.0358045	0.051	0.023	1
CSE1L	0.048913	0.161724	0.416	0.366	1
TBC1D8B	0.0490561	0.0447613	0.302	0.228	1
SDCBP	0.0491739	-0.146373	0.556	0.606	1
KPNA3	0.0492104	-0.132854	0.457	0.512	1
CINP	0.0492365	0.112355	0.584	0.509	1
AC099850.1	0.0494033	-0.0377108	0.019	0.046	1
S1PR5	0.0494033	-0.0377108	0.019	0.046	1
AC010210.1	0.0495305	-0.0308959	0.006	0.026	1
STAG3	0.0495305	-0.0308959	0.006	0.026	1
PTCHD4	0.0497151	0.086104	0.114	0.072	1
EGFL8	0.0497205	-0.0273026	0.006	0.026	1
AC022506.2	0.0497205	-0.0273026	0.006	0.026	1
FYN	0.0497341	-0.0823956	0.343	0.412	1
TMEM254	0.049804	0.0942253	0.19	0.138	1
HSD11B1	0.0499218	0.0371359	0.035	0.013	1
RGS4	0.0499527	-0.261106	0.546	0.581	1
SEMA3C	0.049959	-0.148006	0.756	0.806	1
UGT8	0.0502407	-0.0367464	0.019	0.046	1
TMED5	0.050251	0.123197	0.663	0.583	1
LYPLAL1-DT	0.0503165	0.0658156	0.092	0.054	1
CD82	0.0503348	0.0942253	0.279	0.217	1
EXOSC4	0.0503368	0.0971277	0.613	0.529	1
ZWINT	0.0503466	0.128308	0.489	0.414	1
RBCK1	0.0503837	0.0958067	0.714	0.632	1
PAGE3	0.0505313	0.0502101	0.054	0.026	1
HIPK2	0.0505725	0.102004	0.486	0.412	1
ME3	0.0506156	0.0919217	0.263	0.202	1
ZNF75D	0.0506592	0.0570029	0.111	0.069	1
ZSCAN30	0.0506792	0.0555715	0.127	0.082	1
HAUS2	0.0507161	0.123372	0.27	0.212	1
SUCLG2	0.0508235	0.108283	0.667	0.598	1
SPICE1	0.0510176	0.072262	0.187	0.133	1
ST6GALNAC6	0.0510598	0.074469	0.308	0.238	1
TP53INP2	0.0512315	-0.0483588	0.051	0.09	1
CLIC4	0.0512389	-0.0733291	0.975	0.974	1
AL731569.1	0.0513528	-0.0386805	0.016	0.041	1
RPS5	0.0513701	0.0643143	1	1	1
PTGFR	0.0514182	-0.0666948	0.076	0.12	1
ZBTB14	0.0514242	0.0549964	0.102	0.061	1
MED28	0.0514512	0.0981484	0.502	0.425	1
YDJC	0.0515173	0.0570817	0.483	0.399	1
RDH11	0.0515312	0.101766	0.568	0.496	1
SHROOM4	0.0516092	0.0530825	0.057	0.028	1
RPL13	0.0516525	0.0456872	1	1	1
RAD21	0.0516922	0.154527	0.679	0.604	1
ZNF821	0.0516929	-0.059963	0.092	0.141	1
AGAP9	0.0517261	-0.0351401	0.016	0.041	1
GINM1	0.0517346	0.100751	0.708	0.637	1
DNAJC24	0.0517755	0.10254	0.324	0.266	1
COTL1	0.0518485	0.114266	0.99	0.982	1
SERTAD2	0.0518684	0.121133	0.356	0.294	1
BTN2A2	0.0521046	-0.0827151	0.162	0.22	1
A4GALT	0.0521449	0.0696501	0.19	0.136	1
BRK1	0.0522014	0.0830982	0.994	0.997	1
MRPL12	0.0523056	-0.0852988	0.838	0.849	1
IRF1	0.0524037	0.084783	0.219	0.164	1
AC093157.1	0.0524132	0.06758	0.279	0.212	1
AC106744.2	0.0525251	-0.0335117	0.01	0.031	1
NUDCD2	0.0525754	0.0922504	0.762	0.683	1
ANKRD42	0.0526572	0.0432495	0.102	0.061	1
MDP1	0.0527484	0.125068	0.448	0.381	1
LINC00968	0.0527939	-0.0299363	0.01	0.031	1
HS3ST3B1	0.0527939	-0.0299363	0.01	0.031	1
ATP2B1-AS1	0.0528895	0.0474011	0.105	0.064	1
CIB2	0.0530026	0.058836	0.13	0.084	1
AAGAB	0.0530598	0.0825248	0.34	0.271	1
MMAA	0.0530878	-0.0325487	0.013	0.036	1
CHTF8	0.0530878	-0.0325487	0.013	0.036	1
AP000561.1	0.0531428	0.148318	0.492	0.407	1
ID2	0.0531658	0.152339	0.397	0.335	1
POGLUT2	0.0533591	0.0829981	0.187	0.136	1
ZNF580	0.0533901	-0.120202	0.692	0.742	1
CNR2	0.0535062	0.0136749	0.01	0	1
AL031432.3	0.0535062	0.0136749	0.01	0	1
AL020996.1	0.0535062	0.0136749	0.01	0	1
BX293535.1	0.0535062	0.0136749	0.01	0	1
FAM72C	0.0535062	0.0136749	0.01	0	1
ETV3L	0.0535062	0.0136749	0.01	0	1
IGSF9	0.0535062	0.0136749	0.01	0	1
C1orf115	0.0535062	0.0136749	0.01	0	1
AC107081.2	0.0535062	0.0136749	0.01	0	1
AC007365.1	0.0535062	0.0136749	0.01	0	1
AC008067.1	0.0535062	0.0136749	0.01	0	1
AC012510.1	0.0535062	0.0136749	0.01	0	1
HDAC11-AS1	0.0535062	0.0136749	0.01	0	1
SPATA12	0.0535062	0.0136749	0.01	0	1
HESX1	0.0535062	0.0136749	0.01	0	1
PLA1A	0.0535062	0.0136749	0.01	0	1
APOD	0.0535062	0.0136749	0.01	0	1
ZNF732	0.0535062	0.0136749	0.01	0	1
AC091946.1	0.0535062	0.0136749	0.01	0	1
SELENOP	0.0535062	0.0136749	0.01	0	1
LINC01033	0.0535062	0.0136749	0.01	0	1
MARVELD2	0.0535062	0.0136749	0.01	0	1
LINC02163	0.0535062	0.0136749	0.01	0	1
AC018752.1	0.0535062	0.0136749	0.01	0	1
LINC02240	0.0535062	0.0136749	0.01	0	1
PCDHB14	0.0535062	0.0136749	0.01	0	1
AC011337.1	0.0535062	0.0136749	0.01	0	1
AL365272.1	0.0535062	0.0136749	0.01	0	1
LINC00240	0.0535062	0.0136749	0.01	0	1
AL590062.1	0.0535062	0.0136749	0.01	0	1
MDC1-AS1	0.0535062	0.0136749	0.01	0	1
KCNQ5-IT1	0.0535062	0.0136749	0.01	0	1
COL10A1	0.0535062	0.0136749	0.01	0	1
FILNC1	0.0535062	0.0136749	0.01	0	1
AL355304.1	0.0535062	0.0136749	0.01	0	1
POU6F2	0.0535062	0.0136749	0.01	0	1
AC002074.2	0.0535062	0.0136749	0.01	0	1
FBXO24	0.0535062	0.0136749	0.01	0	1
AC010973.2	0.0535062	0.0136749	0.01	0	1
LINC00589	0.0535062	0.0136749	0.01	0	1
AC021546.1	0.0535062	0.0136749	0.01	0	1
AC024382.1	0.0535062	0.0136749	0.01	0	1
AL445584.2	0.0535062	0.0136749	0.01	0	1
NTNG2	0.0535062	0.0136749	0.01	0	1
AKR1E2	0.0535062	0.0136749	0.01	0	1
IL2RA	0.0535062	0.0136749	0.01	0	1
ELOVL3	0.0535062	0.0136749	0.01	0	1
OR4D9	0.0535062	0.0136749	0.01	0	1
RASGRP2	0.0535062	0.0136749	0.01	0	1
AP000439.2	0.0535062	0.0136749	0.01	0	1
UVRAG-DT	0.0535062	0.0136749	0.01	0	1
AP000943.2	0.0535062	0.0136749	0.01	0	1
GUCY1A2	0.0535062	0.0136749	0.01	0	1
AC140847.2	0.0535062	0.0136749	0.01	0	1
SLC26A10	0.0535062	0.0136749	0.01	0	1
AC087893.2	0.0535062	0.0136749	0.01	0	1
TEX26-AS1	0.0535062	0.0136749	0.01	0	1
DLEU7	0.0535062	0.0136749	0.01	0	1
TGM1	0.0535062	0.0136749	0.01	0	1
AL136418.1	0.0535062	0.0136749	0.01	0	1
GALNT16	0.0535062	0.0136749	0.01	0	1
LINC02316	0.0535062	0.0136749	0.01	0	1
AC090510.1	0.0535062	0.0136749	0.01	0	1
LINC02206	0.0535062	0.0136749	0.01	0	1
AC087482.1	0.0535062	0.0136749	0.01	0	1
AC012409.3	0.0535062	0.0136749	0.01	0	1
AC009088.1	0.0535062	0.0136749	0.01	0	1
CMTM2	0.0535062	0.0136749	0.01	0	1
HSD11B2	0.0535062	0.0136749	0.01	0	1
HAS3	0.0535062	0.0136749	0.01	0	1
PKD1L3	0.0535062	0.0136749	0.01	0	1
FAM106A	0.0535062	0.0136749	0.01	0	1
EVI2B	0.0535062	0.0136749	0.01	0	1
PYY	0.0535062	0.0136749	0.01	0	1
AC008105.1	0.0535062	0.0136749	0.01	0	1
HOXB-AS3	0.0535062	0.0136749	0.01	0	1
GALR2	0.0535062	0.0136749	0.01	0	1
AC005837.1	0.0535062	0.0136749	0.01	0	1
AC011825.4	0.0535062	0.0136749	0.01	0	1
SLC14A2	0.0535062	0.0136749	0.01	0	1
LINC00683	0.0535062	0.0136749	0.01	0	1
AC011498.1	0.0535062	0.0136749	0.01	0	1
AC011446.2	0.0535062	0.0136749	0.01	0	1
AC004257.1	0.0535062	0.0136749	0.01	0	1
AC008537.4	0.0535062	0.0136749	0.01	0	1
SRRM5	0.0535062	0.0136749	0.01	0	1
ZNF471	0.0535062	0.0136749	0.01	0	1
C19orf18	0.0535062	0.0136749	0.01	0	1
DEFB126	0.0535062	0.0136749	0.01	0	1
SGK2	0.0535062	0.0136749	0.01	0	1
DGCR6	0.0535062	0.0136749	0.01	0	1
MIAT	0.0535062	0.0136749	0.01	0	1
LINC01545	0.0535062	0.0136749	0.01	0	1
CACNA1F	0.0535062	0.0136749	0.01	0	1
AC092944.3	0.0535067	0.0182046	0.01	0	1
AC244517.11	0.0535067	0.0182046	0.01	0	1
ZG16B	0.0535067	0.0182046	0.01	0	1
LINC00922	0.0535067	0.0182046	0.01	0	1
SNAP25	0.0535067	0.0182046	0.01	0	1
IGHA1	0.0535068	0.0450879	0.01	0	1
PTPRD	0.053582	0.0962931	0.197	0.146	1
ARID4A	0.053645	0.107395	0.283	0.225	1
IL27RA	0.0539002	0.0501492	0.111	0.069	1
SOX9	0.0539368	-0.031591	0.013	0.036	1
STON1	0.0539391	0.0321995	0.095	0.056	1
SYT14	0.054183	0.045198	0.057	0.028	1
DPY19L4	0.0541995	0.051257	0.225	0.164	1
ZNF560	0.0542505	0.040885	0.057	0.028	1
POT1-AS1	0.0543181	0.0373096	0.057	0.028	1
CKAP4	0.0544089	-0.111975	0.962	0.985	1
YTHDF3-AS1	0.0544095	-0.0453007	0.029	0.059	1
BST2	0.0545092	0.213383	0.298	0.246	1
MACO1	0.0545601	0.0997193	0.327	0.261	1
EIF4EBP1	0.0546005	0.0990717	0.946	0.944	1
LINC00960	0.0549463	0.101288	0.375	0.315	1
PLAGL2	0.055048	-0.0492819	0.038	0.072	1
C11orf24	0.0550947	0.0749702	0.337	0.266	1
PDE10A	0.0551354	0.0360231	0.197	0.138	1
POLR2G	0.0551432	0.0802035	0.543	0.453	1
FAM110A	0.055177	0.0467345	0.114	0.072	1
SAMHD1	0.0551957	0.0799738	0.267	0.205	1
MTRES1	0.0553409	0.0657731	0.429	0.348	1
ABLIM1	0.055396	0.0390859	0.095	0.056	1
AC009309.1	0.0555492	0.0235364	0.016	0.003	1
C3AR1	0.0555492	0.0235364	0.016	0.003	1
SRL	0.0555492	0.0280238	0.016	0.003	1
AC053527.2	0.0555956	0.045198	0.06	0.031	1
RNF217	0.0556772	-0.12413	0.27	0.33	1
IL12RB2	0.0556972	0.019035	0.016	0.003	1
TSACC	0.0556972	0.019035	0.016	0.003	1
KIF26B-AS1	0.0556972	0.019035	0.016	0.003	1
AC007879.2	0.0556972	0.019035	0.016	0.003	1
SLC22A14	0.0556972	0.019035	0.016	0.003	1
RTP4	0.0556972	0.019035	0.016	0.003	1
AC107068.1	0.0556972	0.019035	0.016	0.003	1
LEF1-AS1	0.0556972	0.019035	0.016	0.003	1
MAST4-AS1	0.0556972	0.019035	0.016	0.003	1
GCNT4	0.0556972	0.019035	0.016	0.003	1
ULBP1	0.0556972	0.019035	0.016	0.003	1
MTMR7	0.0556972	0.019035	0.016	0.003	1
AC100849.1	0.0556972	0.019035	0.016	0.003	1
AC135166.1	0.0556972	0.019035	0.016	0.003	1
BMS1P14	0.0556972	0.019035	0.016	0.003	1
AL354733.3	0.0556972	0.019035	0.016	0.003	1
TEX48	0.0556972	0.019035	0.016	0.003	1
AC022558.2	0.0556972	0.019035	0.016	0.003	1
AC055839.2	0.0556972	0.019035	0.016	0.003	1
AC004590.1	0.0556972	0.019035	0.016	0.003	1
IZUMO4	0.0556972	0.019035	0.016	0.003	1
AC011453.1	0.0556972	0.019035	0.016	0.003	1
LINC01271	0.0556972	0.019035	0.016	0.003	1
TSPEAR-AS2	0.0556972	0.019035	0.016	0.003	1
AC234772.2	0.0556972	0.019035	0.016	0.003	1
MAGEE1	0.0556972	0.019035	0.016	0.003	1
AL034405.1	0.0556972	0.019035	0.016	0.003	1
HDHD2	0.055713	0.0918173	0.317	0.256	1
ELF1	0.0557337	0.0913811	0.457	0.379	1
RPAIN	0.0558742	0.0880037	0.794	0.714	1
CTNNA3	0.0558792	0.0128031	0.01	0.031	1
DVL3	0.0559034	0.0883942	0.225	0.169	1
SERPINB1	0.0559455	-0.164211	0.625	0.668	1
PPP1R11	0.0559551	0.0947736	0.562	0.488	1
DDX6	0.0559673	0.0882861	0.486	0.412	1
IER5	0.0559707	0.0922504	0.324	0.261	1
MTURN	0.0559771	0.0862571	0.213	0.159	1
WIPF1	0.0560542	-0.11182	0.327	0.396	1
TGFBR3L	0.0561523	0.107225	0.349	0.292	1
TYRO3	0.0561927	0.0413301	0.124	0.079	1
SLC35F2	0.0562417	-0.0761089	0.162	0.22	1
PLXDC2	0.0563162	0.0619235	0.19	0.136	1
NICN1	0.0563476	0.0407654	0.038	0.015	1
AP000569.1	0.0563476	0.0363736	0.038	0.015	1
SH3GL1	0.0563707	0.105568	0.375	0.309	1
NPR3	0.0563784	-0.140695	0.121	0.169	1
ZC3HAV1L	0.0563943	0.040885	0.06	0.031	1
PSMA1	0.0564245	0.107759	0.959	0.951	1
AC009495.1	0.0564493	0.0153594	0.016	0.003	1
CTSL	0.0564524	-0.127872	0.889	0.916	1
FAM216A	0.056471	0.0651768	0.387	0.315	1
CSTA	0.0564754	0.0866643	0.13	0.087	1
C5orf56	0.056536	-0.0747322	0.124	0.176	1
SLFN12	0.0566296	0.100621	0.283	0.225	1
ARL4A	0.0567962	0.128217	0.463	0.399	1
SHISA4	0.0568118	0.108675	0.527	0.468	1
EFEMP2	0.0568506	0.0825633	0.848	0.734	1
PCYT1A	0.0568956	-0.11014	0.384	0.442	1
BCL2A1	0.05692	0.0643334	0.063	0.033	1
AL049840.5	0.0569545	0.0587468	0.063	0.033	1
MRPL30	0.0569691	-0.0728471	0.133	0.187	1
LSM3	0.0570752	0.107606	0.898	0.859	1
RNPEPL1	0.0572667	0.0856361	0.406	0.338	1
GTF3C5	0.0572758	0.0804912	0.216	0.161	1
HOMER3	0.0573153	0.0808321	0.937	0.908	1
AC005291.1	0.0573223	0.0768412	0.292	0.228	1
LINC00862	0.057373	0.100856	0.098	0.061	1
AC068633.1	0.0573985	0.121367	0.156	0.107	1
MAP1LC3A	0.0574014	0.133943	0.654	0.601	1
CBX4	0.0574042	0.069015	0.162	0.113	1
ZNF883	0.0574082	0.0775503	0.133	0.09	1
FUBP1	0.0574272	0.148318	0.546	0.496	1
PLAU	0.0574375	0.328203	0.448	0.399	1
SNX18	0.05759	-0.0572813	0.076	0.12	1
GPR155	0.0576244	0.0821024	0.133	0.09	1
RPL41	0.0576294	0.0360083	1	1	1
LY6G5C	0.0576988	0.0373096	0.06	0.031	1
NEK6	0.0577776	0.134939	0.387	0.327	1
GAS2L1	0.0578314	0.0885167	0.356	0.289	1
ANKRD54	0.0578717	-0.0708227	0.098	0.146	1
OTULINL	0.0579243	0.0656562	0.063	0.033	1
DDHD2	0.057946	0.0668288	0.143	0.097	1
RASD2	0.0579468	0.028339	0.038	0.015	1
TMEM147	0.0579938	0.0738405	0.87	0.854	1
PROCR	0.0580257	0.134756	0.552	0.488	1
LYL1	0.0580808	-0.0497604	0.025	0.054	1
TMEM8B	0.0582212	-0.0541599	0.044	0.079	1
CLCN7	0.0583164	0.0647239	0.149	0.102	1
TAOK2	0.0584963	-0.0781297	0.102	0.148	1
SUPT4H1	0.0584991	0.106218	0.765	0.711	1
DOCK7	0.0586038	0.0802443	0.648	0.56	1
HIST2H4B	0.0586722	0.029615	0.025	0.008	1
AL031599.1	0.0586722	0.029615	0.025	0.008	1
SULT1A1	0.0586722	0.0340609	0.025	0.008	1
HIPK1	0.0587276	-0.0759399	0.102	0.148	1
NEMF	0.0588634	0.0973296	0.508	0.44	1
KRR1	0.0588783	0.0938018	0.587	0.529	1
LINC01748	0.0590172	0.0251553	0.025	0.008	1
HOXD1	0.0590172	0.0251553	0.025	0.008	1
CYP27B1	0.0590172	0.0251553	0.025	0.008	1
AL121578.3	0.0590172	0.0251553	0.025	0.008	1
POR	0.0590202	0.101542	0.283	0.225	1
AC025159.1	0.0591556	0.0686819	0.146	0.1	1
SRBD1	0.0591859	0.107043	0.343	0.286	1
SETD1A	0.0592572	-0.0630679	0.067	0.107	1
PRPF19	0.0593884	0.0608552	0.235	0.174	1
TPM1	0.0594479	-0.099386	1	0.997	1
OBI1	0.05948	0.0970075	0.305	0.24	1
MED12L	0.059605	0.0259579	0.025	0.008	1
HES6	0.0596872	-0.086445	0.095	0.141	1
ELAC2	0.0597296	0.0799738	0.273	0.212	1
ZER1	0.0597677	0.06507	0.203	0.148	1
TSPYL2	0.0597795	0.0662396	0.21	0.153	1
TGS1	0.0599465	-0.138768	0.375	0.422	1
SULT1A3	0.0599551	0.0214983	0.025	0.008	1
AL110114.1	0.0599551	0.0214983	0.025	0.008	1
CEP192	0.0601108	0.0968508	0.359	0.297	1
PCED1B	0.0602783	-0.129768	0.416	0.476	1
KIAA1549	0.0604052	0.0711008	0.184	0.133	1
CLCN3	0.0606408	0.106738	0.406	0.355	1
ZNF628	0.0606515	0.0423561	0.067	0.036	1
FUCA2	0.0607628	0.105715	0.781	0.716	1
IER3IP1	0.0608348	0.104592	0.946	0.921	1
SLC11A2	0.0608684	0.0915507	0.197	0.146	1
NARS2	0.0609167	-0.0686308	0.213	0.281	1
CCDC47	0.0609503	-0.108675	0.54	0.627	1
CSPG4	0.0610097	0.0878985	0.248	0.192	1
TMEM38A	0.0610122	-0.044327	0.025	0.054	1
LGMN	0.0610209	-0.123831	0.502	0.552	1
CDC42EP3	0.0610614	-0.121292	0.606	0.662	1
PUSL1	0.0610623	0.0969843	0.419	0.355	1
MPHOSPH10	0.0611689	-0.115032	0.467	0.522	1
SNRPN	0.0612246	0.110726	0.73	0.66	1
SLC35B1	0.0614044	-0.119655	0.59	0.629	1
MTLN	0.0614289	-0.134002	0.829	0.859	1
POLR2L	0.0614367	-0.0851988	1	1	1
PIGK	0.0614648	0.101982	0.451	0.381	1
SREBF1	0.061579	-0.0884992	0.219	0.279	1
VPS26B	0.0615914	-0.0778354	0.197	0.256	1
MTMR12	0.0616232	0.0749973	0.238	0.182	1
AL139393.3	0.0616589	0.0614562	0.076	0.043	1
AC079949.2	0.0616942	0.062645	0.143	0.097	1
BTN3A2	0.0617727	0.0809793	0.314	0.248	1
TMEM17	0.0618266	0.0480733	0.07	0.038	1
BAG6	0.0618532	0.114959	0.454	0.396	1
C12orf57	0.061913	-0.0862786	0.994	0.992	1
ST6GALNAC4	0.0620403	-0.0864031	0.333	0.402	1
UBE2Z	0.0620492	-0.117519	0.432	0.499	1
RPL32	0.0620878	0.0545579	1	1	1
PLIN3	0.0621343	-0.103221	0.905	0.936	1
LOXL3	0.0622638	-0.0935115	0.241	0.299	1
RAB3IP	0.0622943	0.0634698	0.137	0.092	1
AMPH	0.0623369	0.0430856	0.07	0.038	1
KIFC2	0.0623369	0.0430856	0.07	0.038	1
AMFR	0.0623406	-0.0692734	0.178	0.238	1
GLI4	0.0623747	0.0678912	0.194	0.141	1
RTKN	0.0623888	0.0769709	0.178	0.128	1
ADGRG1	0.0624915	-0.0458428	0.035	0.066	1
LINC02434	0.0624938	0.0415144	0.041	0.018	1
AL589684.1	0.0624938	0.0371359	0.041	0.018	1
NEK8	0.0624938	0.0371359	0.041	0.018	1
USHBP1	0.0624938	0.0371359	0.041	0.018	1
SAPCD2	0.0625773	0.0773515	0.102	0.064	1
WDR53	0.0626348	-0.0666948	0.102	0.148	1
EXD3	0.0626488	0.0597535	0.333	0.266	1
TMEM67	0.0627058	0.0480733	0.073	0.041	1
TRIM52	0.0627408	0.0530194	0.076	0.043	1
SNX33	0.0627408	0.0530194	0.076	0.043	1
TMEM87B	0.062878	0.090249	0.413	0.348	1
MPPE1	0.0630066	0.0718944	0.267	0.207	1
NEDD9	0.0630386	-0.0640501	0.063	0.102	1
VAMP3	0.0630703	0.100202	0.59	0.519	1
PINK1-AS	0.0631277	0.0327442	0.041	0.018	1
AC103706.1	0.0631277	0.0327442	0.041	0.018	1
ZNF221	0.0631277	0.0327442	0.041	0.018	1
ATP7A	0.0633418	-0.0572813	0.079	0.123	1
LIAS	0.0634329	0.0678912	0.187	0.136	1
NDUFS5	0.0634415	-0.0705666	1	1	1
RELL1	0.0635169	0.0867912	0.206	0.153	1
U2SURP	0.0635631	0.0996456	0.622	0.547	1
MTF1	0.0637552	0.0586978	0.14	0.095	1
SLC27A6	0.0641024	-0.0402609	0.022	0.049	1
C17orf100	0.0641024	-0.0402609	0.022	0.049	1
PRPS1	0.06412	0.108693	0.346	0.281	1
AC087854.1	0.064146	-0.0581328	0.032	0.061	1
LINC01929	0.0642536	0.0350458	0.041	0.018	1
RBMXL1	0.0643284	0.0533759	0.152	0.105	1
MIF-AS1	0.0643501	0.0402709	0.07	0.038	1
G6PC3	0.0643797	0.0487824	0.387	0.307	1
ARMH3	0.0644126	0.0620017	0.248	0.189	1
MRPL50	0.064442	0.115819	0.562	0.506	1
AR	0.0645356	0.0713528	0.257	0.197	1
RNF187	0.0645457	0.0763868	0.6	0.524	1
SINHCAF	0.0645954	-0.0803343	0.248	0.315	1
DCBLD2	0.0646135	0.0983901	0.914	0.923	1
CEP162	0.0646689	0.0409629	0.165	0.115	1
SMIM3	0.0647755	0.0587602	0.444	0.366	1
FAM160B2	0.064804	0.0597849	0.108	0.069	1
SOCS4	0.0648322	-0.116045	0.276	0.335	1
LIG4	0.0649064	-0.0849199	0.13	0.179	1
GPD2	0.0650006	0.124273	0.26	0.207	1
AREL1	0.0650429	-0.0892041	0.14	0.189	1
CCDC74B	0.0650495	-0.0526718	0.057	0.095	1
HSPA12A	0.065082	0.0764387	0.213	0.159	1
JMY	0.0651023	-0.0392934	0.022	0.049	1
KIAA1328	0.0651916	0.0933933	0.241	0.187	1
WWC3	0.0651983	0.0908464	0.311	0.248	1
TMTC3	0.0652069	0.0847479	0.321	0.258	1
ITGBL1	0.0652502	-0.158992	0.486	0.547	1
COL16A1	0.0653211	0.0596298	0.121	0.079	1
AC012447.1	0.065373	0.056447	0.092	0.056	1
KRBA1	0.065373	0.056447	0.092	0.056	1
PHB	0.0654264	0.111008	0.962	0.969	1
MALAT1	0.0654408	-0.127311	1	1	1
LINC00467	0.0654426	0.0745511	0.203	0.151	1
ACADS	0.065443	0.0577927	0.098	0.061	1
TCF21	0.0654733	0.067982	0.105	0.066	1
CXCL12	0.0654752	-0.179212	0.413	0.486	1
PAQR8	0.0655588	0.0219104	0.041	0.018	1
NBPF1	0.0656537	0.0681477	0.175	0.125	1
C17orf53	0.0656615	0.0544014	0.076	0.043	1
LDLRAD3	0.0657974	-0.0853727	0.143	0.194	1
BX284668.5	0.0658698	0.0589781	0.117	0.077	1
WDR43	0.0659394	-0.0844319	0.457	0.535	1
SGSM2	0.0659455	0.0577927	0.092	0.056	1
HIST1H2AB	0.0659698	0.0332161	0.07	0.038	1
TGIF1	0.0661102	0.0701416	0.41	0.335	1
MTX1	0.0661146	0.0806386	0.743	0.675	1
TTLL9	0.0661223	-0.0282587	0.003	0.018	1
ERBB4	0.0661515	0.0660604	0.089	0.054	1
FST	0.0662587	0.368249	0.568	0.517	1
SAMD13	0.0662703	-0.0246474	0.003	0.018	1
GNGT1	0.0662703	-0.0246474	0.003	0.018	1
GMDS-DT	0.0664105	-0.0666948	0.143	0.197	1
AC010359.2	0.0664181	-0.0210271	0.003	0.018	1
AC021086.1	0.0664181	-0.0210271	0.003	0.018	1
AL360178.1	0.0664181	-0.0210271	0.003	0.018	1
AL391839.1	0.0664181	-0.0210271	0.003	0.018	1
WDR11-AS1	0.0664181	-0.0210271	0.003	0.018	1
AP006333.1	0.0664181	-0.0210271	0.003	0.018	1
UPK2	0.0664181	-0.0210271	0.003	0.018	1
AC009154.1	0.0664181	-0.0210271	0.003	0.018	1
LINC00629	0.0664181	-0.0210271	0.003	0.018	1
MNAT1	0.0664415	-0.114581	0.711	0.767	1
CAMTA1	0.0664701	0.0809944	0.965	0.969	1
AC104596.1	0.0665286	-0.0383312	0.022	0.049	1
TAF6L	0.0666017	0.051464	0.133	0.09	1
DMWD	0.0666681	0.071839	0.308	0.24	1
XKR8	0.0666978	0.0832602	0.143	0.1	1
NDFIP2	0.0667556	0.105366	0.578	0.509	1
DAB2IP	0.0667927	0.0576647	0.111	0.072	1
SHANK1	0.0670015	0.0556688	0.105	0.066	1
GLYCTK	0.0670366	0.052173	0.127	0.084	1
PAQR7	0.0670466	-0.044327	0.032	0.061	1
FAM162A	0.0670553	-0.11491	0.746	0.744	1
KLF11	0.0670909	0.0422592	0.044	0.02	1
PGK1	0.0671967	0.0880372	0.981	0.974	1
DCTN6	0.0672731	0.0822159	0.714	0.637	1
HOXD-AS2	0.0672994	-0.0950622	0.213	0.271	1
FRAT2	0.0673068	0.0466747	0.086	0.051	1
PKP4	0.0673287	-0.0923815	0.356	0.419	1
CCDC88A	0.0673704	0.135868	0.641	0.581	1
HIRA	0.0674472	0.0528406	0.127	0.084	1
ZNF669	0.0675669	-0.0439159	0.041	0.074	1
BCL6	0.0675669	-0.0439159	0.041	0.074	1
MED14	0.0675724	0.0859853	0.27	0.212	1
LHFPL6	0.0677032	0.112331	0.444	0.384	1
SF3B5	0.0677868	0.0935574	0.987	0.982	1
FRYL	0.0680187	0.0952417	0.517	0.445	1
PYROXD1	0.0680633	-0.0752063	0.171	0.228	1
MYO10	0.0681563	-0.0590901	0.768	0.813	1
SENP3	0.0683292	0.0508567	0.092	0.056	1
GADD45A	0.068403	-0.237635	0.705	0.734	1
ATF7IP	0.0684099	-0.0604467	0.298	0.371	1
SIDT2	0.0686168	0.0515019	0.121	0.079	1
CAAP1	0.0687842	0.0827645	0.403	0.335	1
ANKRD12	0.0688088	0.11082	0.619	0.55	1
COQ5	0.0688207	0.100151	0.232	0.182	1
EXOSC3	0.0688771	0.112821	0.549	0.476	1
NHLRC2	0.0689143	0.0646267	0.263	0.205	1
ZNF724	0.06892	0.0431688	0.083	0.049	1
MKNK1	0.0689689	0.0779708	0.403	0.332	1
MRM3	0.068981	0.0894244	0.21	0.159	1
CLDN12	0.0689992	-0.0649038	0.149	0.205	1
INTS9	0.0690162	0.0434042	0.13	0.087	1
LDAH	0.0691561	0.0807564	0.235	0.179	1
UBA1	0.0691884	-0.121143	0.556	0.611	1
SNAP29	0.0692511	0.111054	0.549	0.499	1
AL139317.5	0.0693957	-0.0553922	0.083	0.125	1
ZKSCAN4	0.0694097	-0.0341791	0.019	0.043	1
PTPRB	0.0695898	0.0440885	0.13	0.087	1
LMF1	0.0698937	0.0299044	0.044	0.02	1
EPB41L2	0.0699237	0.16426	0.61	0.575	1
MEPCE	0.069974	0.0728384	0.194	0.143	1
PIGH	0.0700645	-0.0587021	0.124	0.174	1
SMG7	0.070086	-0.0856481	0.244	0.307	1
NBEA	0.0701786	0.123304	0.273	0.22	1
BTG3	0.0702368	-0.125784	0.638	0.701	1
CFAP20	0.0703449	0.0640345	0.47	0.391	1
PTPDC1	0.0703518	0.0688027	0.2	0.148	1
IL10RB	0.0703856	0.0798411	0.432	0.363	1
TMUB2	0.0704109	0.0674915	0.244	0.187	1
SLC43A3	0.0704129	0.0589155	0.184	0.133	1
PGBD2	0.0704834	-0.0569977	0.054	0.09	1
PARD3	0.0704876	0.141118	0.549	0.478	1
NEK10	0.0706826	-0.211887	0.254	0.307	1
COA1	0.0707523	0.0952332	0.889	0.818	1
CCDC107	0.0707945	-0.122702	0.841	0.859	1
WSB1	0.0708058	0.101001	0.514	0.44	1
C9orf147	0.0708892	0.0480517	0.029	0.01	1
TWSG1	0.0709355	-0.0977037	0.432	0.514	1
EMP1	0.0709427	-0.0879393	0.676	0.721	1
GON7	0.070974	0.0685456	0.337	0.266	1
DSCC1	0.0709919	0.0728384	0.168	0.12	1
SSBP1	0.0710335	0.093767	0.99	0.995	1
GSTM3	0.0713576	0.0831339	0.241	0.184	1
CUTA	0.0713731	-0.0671334	1	1	1
B3GALT6	0.0713753	0.0717224	0.422	0.35	1
AC079305.1	0.0713855	0.0304038	0.029	0.01	1
AC006449.2	0.0713855	0.0348361	0.029	0.01	1
BMPER	0.0713926	0.12082	0.273	0.22	1
SAFB	0.0715165	-0.109399	0.346	0.407	1
DBF4B	0.0715438	0.0871859	0.137	0.095	1
AP002495.1	0.0715715	0.0453515	0.111	0.072	1
ZNF195	0.0716157	-0.0584743	0.111	0.159	1
CHMP5	0.0717452	0.101905	0.924	0.934	1
LCORL	0.0717925	0.121521	0.302	0.246	1
STEAP3	0.0718641	0.0571871	0.171	0.123	1
LURAP1L	0.0718728	0.0777253	0.19	0.141	1
SPATA21	0.0718842	0.0259579	0.029	0.01	1
GPR146	0.0718842	0.0259579	0.029	0.01	1
AC008736.1	0.0718842	0.0259579	0.029	0.01	1
ZNF792	0.0718842	0.0259579	0.029	0.01	1
VSIG10L	0.0718842	0.0259579	0.029	0.01	1
FANCI	0.0721826	0.14692	0.314	0.263	1
TP73	0.0722503	-0.014684	0	0.01	1
FAM131C	0.0722503	-0.014684	0	0.01	1
FAAH	0.0722503	-0.014684	0	0.01	1
LINC01698	0.0722503	-0.014684	0	0.01	1
AC097532.2	0.0722503	-0.014684	0	0.01	1
AC074099.1	0.0722503	-0.014684	0	0.01	1
AC069148.1	0.0722503	-0.014684	0	0.01	1
NGEF	0.0722503	-0.014684	0	0.01	1
RBMS3-AS1	0.0722503	-0.014684	0	0.01	1
MUSTN1	0.0722503	-0.014684	0	0.01	1
AC011317.1	0.0722503	-0.014684	0	0.01	1
GABRB1	0.0722503	-0.014684	0	0.01	1
AC114956.1	0.0722503	-0.014684	0	0.01	1
AC109454.2	0.0722503	-0.014684	0	0.01	1
ITK	0.0722503	-0.014684	0	0.01	1
AC019117.1	0.0722503	-0.014684	0	0.01	1
AZGP1	0.0722503	-0.014684	0	0.01	1
PCOLCE-AS1	0.0722503	-0.014684	0	0.01	1
AC004690.2	0.0722503	-0.014684	0	0.01	1
SMKR1	0.0722503	-0.014684	0	0.01	1
KDM7A-DT	0.0722503	-0.014684	0	0.01	1
XKR6	0.0722503	-0.014684	0	0.01	1
RASEF	0.0722503	-0.014684	0	0.01	1
PRKCQ-AS1	0.0722503	-0.014684	0	0.01	1
AC010864.1	0.0722503	-0.014684	0	0.01	1
AL139339.1	0.0722503	-0.014684	0	0.01	1
COL17A1	0.0722503	-0.014684	0	0.01	1
AL162274.2	0.0722503	-0.014684	0	0.01	1
AC124798.1	0.0722503	-0.014684	0	0.01	1
KCNC1	0.0722503	-0.014684	0	0.01	1
CPB2-AS1	0.0722503	-0.014684	0	0.01	1
AL139089.1	0.0722503	-0.014684	0	0.01	1
AC022613.3	0.0722503	-0.014684	0	0.01	1
Z69706.1	0.0722503	-0.014684	0	0.01	1
GPRC5B	0.0722503	-0.014684	0	0.01	1
ATP2A1	0.0722503	-0.014684	0	0.01	1
AC005332.5	0.0722503	-0.014684	0	0.01	1
LINC00482	0.0722503	-0.014684	0	0.01	1
AC005339.1	0.0722503	-0.014684	0	0.01	1
AC008569.2	0.0722503	-0.014684	0	0.01	1
LYPD5	0.0722503	-0.014684	0	0.01	1
FAM182A	0.0722503	-0.014684	0	0.01	1
AC006547.1	0.0722503	-0.014684	0	0.01	1
DERL3	0.0722503	-0.014684	0	0.01	1
CSDC2	0.0722503	-0.014684	0	0.01	1
ZCCHC18	0.0722503	-0.014684	0	0.01	1
LINC01885	0.0722511	-0.0364336	0	0.01	1
NLRP12	0.0722511	-0.0219704	0	0.01	1
RAD21L1	0.0722511	-0.0183318	0	0.01	1
FP325335.1	0.0722511	-0.0219704	0	0.01	1
FAM9B	0.0722511	-0.0183318	0	0.01	1
AC068672.2	0.0722515	-0.0364336	0	0.01	1
MYO16	0.0722515	-0.0255998	0	0.01	1
C19orf12	0.0722935	0.0740838	0.333	0.271	1
PRSS12	0.0724017	-0.0771649	0.27	0.335	1
SLC25A32	0.0725057	-0.0862424	0.235	0.294	1
CCDC134	0.0725495	0.0653462	0.149	0.105	1
AC138207.2	0.0726096	0.0439538	0.102	0.064	1
LINC00667	0.0726802	0.0930876	0.435	0.379	1
LXN	0.0726894	0.113605	0.603	0.537	1
ITGA2	0.0727125	0.215656	0.6	0.55	1
RAB11FIP3	0.0727542	0.0670565	0.203	0.151	1
PHPT1	0.0727931	0.0949662	0.997	0.995	1
GRIK2	0.0728399	-0.0792551	0.362	0.435	1
AC027237.3	0.0730044	-0.0453007	0.029	0.056	1
HOXB6	0.0730044	-0.0453007	0.029	0.056	1
AC139530.1	0.0730045	-0.0487729	0.029	0.056	1
GADD45GIP1	0.0730886	0.0692527	1	1	1
ETV6	0.0731821	-0.0734305	0.403	0.478	1
CHCHD10	0.0731827	0.0927099	0.556	0.486	1
LEMD3	0.0732322	0.0644811	0.203	0.151	1
PTPN18	0.0732471	0.0487824	0.235	0.176	1
FANK1	0.0732557	0.0342828	0.048	0.023	1
ZDHHC24	0.073434	0.11773	0.419	0.366	1
NUDT8	0.0734529	0.0795446	0.216	0.164	1
FDXR	0.0735284	0.0967576	0.387	0.325	1
KIF18A	0.0735803	0.0451516	0.289	0.22	1
IAH1	0.0736529	0.0538699	0.946	0.913	1
AC108463.3	0.0736902	-0.031591	0.016	0.038	1
AL133338.1	0.0736902	-0.031591	0.016	0.038	1
FAM234B	0.0736902	-0.031591	0.016	0.038	1
CDH6	0.0737426	-0.187754	0.162	0.21	1
LRR1	0.0737956	0.0672196	0.448	0.371	1
JRKL	0.0738221	-0.0794212	0.184	0.24	1
PDCD7	0.0738958	-0.106347	0.368	0.43	1
RARS2	0.0740249	0.103709	0.467	0.404	1
RABGEF1	0.074226	0.124778	0.762	0.698	1
GLA	0.0742469	0.0679598	0.387	0.317	1
HILPDA	0.0742781	0.0739529	0.286	0.225	1
LINC01287	0.0745409	0.0544014	0.048	0.023	1
MYDGF	0.0746154	0.0514601	1	1	1
MRI1	0.074633	-0.0553922	0.092	0.136	1
PPP3CA	0.074686	0.116298	0.568	0.519	1
MAP7D3	0.0747274	0.104802	0.435	0.379	1
RAB5A	0.0747307	-0.106409	0.333	0.399	1
SEC24B	0.0748844	0.0948582	0.343	0.284	1
COPB1	0.0750554	-0.104287	0.854	0.854	1
CNOT11	0.075164	0.0782446	0.235	0.182	1
AC100810.1	0.0752911	0.0887138	0.549	0.488	1
TSHZ1	0.0753996	0.0437367	0.051	0.026	1
CDC73	0.075423	-0.114148	0.514	0.575	1
PDS5B	0.0754484	0.0950054	0.362	0.309	1
ZMYM5	0.0754716	0.0968571	0.263	0.21	1
EDARADD	0.0755776	-0.0431959	0.013	0.033	1
PHRF1	0.0756685	0.09137	0.292	0.238	1
NDC80	0.0757029	0.139465	0.289	0.23	1
CHN1	0.0757091	0.0959901	0.232	0.179	1
CHCHD5	0.0757611	-0.104909	0.813	0.811	1
RNF167	0.0757898	0.0785721	0.387	0.325	1
GAGE2A	0.0758019	0.0498237	0.159	0.113	1
AC007364.1	0.0758027	-0.0237004	0.006	0.023	1
LRP4	0.0758027	-0.0237004	0.006	0.023	1
ZP1	0.0758027	-0.0237004	0.006	0.023	1
AC092747.4	0.0758027	-0.0237004	0.006	0.023	1
PICART1	0.0758027	-0.0237004	0.006	0.023	1
AC018413.1	0.0758027	-0.0237004	0.006	0.023	1
AL391095.1	0.0758027	-0.0237004	0.006	0.023	1
MTSS1	0.0758053	0.10554	0.4	0.343	1
CIT	0.0758309	0.124266	0.26	0.21	1
MRPL34	0.0759182	-0.069567	0.844	0.877	1
MGMT	0.076038	-0.0392934	0.016	0.038	1
USP39	0.0760415	0.0823349	0.308	0.248	1
WNT5A	0.0760799	0.155552	0.368	0.317	1
RIDA	0.076197	0.0762324	0.327	0.263	1
INKA1	0.0762394	-0.0521754	0.067	0.105	1
CTBP2	0.0763474	0.0961534	0.578	0.519	1
DLGAP1-AS1	0.0764024	0.0782838	0.2	0.151	1
ZNF706	0.0764788	-0.0768601	0.902	0.913	1
FLT3LG	0.076486	0.0738275	0.146	0.102	1
AC004846.1	0.0767022	-0.0406362	0.01	0.028	1
DTD1	0.0767944	0.0817677	0.876	0.872	1
UTS2B	0.0768126	-0.0227587	0.006	0.023	1
RPGRIP1L	0.0768138	-0.0914573	0.298	0.363	1
B4GALNT1	0.0768568	0.0500757	0.171	0.123	1
ZSCAN20	0.0769554	-0.0289821	0.013	0.033	1
DLX6	0.0769554	-0.0289821	0.013	0.033	1
AL512625.1	0.0769554	-0.0289821	0.013	0.033	1
VCPKMT	0.0769759	-0.0530814	0.086	0.128	1
WDR12	0.0769809	0.0642238	0.359	0.292	1
LETM2	0.0772057	0.0938161	0.254	0.199	1
LMBR1	0.0772273	0.0826352	0.279	0.22	1
TMEM167A	0.0773115	0.104304	0.943	0.916	1
BPTF	0.0773314	0.0841763	0.752	0.688	1
SLC35A1	0.0773421	0.0884242	0.254	0.202	1
UBR5	0.0775999	0.106673	0.546	0.476	1
PEX10	0.0777234	0.0662698	0.27	0.212	1
MYO1C	0.0777991	0.0822803	0.743	0.67	1
AC004918.1	0.0778531	-0.0299363	0.01	0.028	1
ZNF132	0.0778531	-0.0299363	0.01	0.028	1
TEF	0.0778612	0.0358045	0.051	0.026	1
CNBP	0.0780024	-0.112749	0.759	0.76	1
PPP6R3	0.0781814	0.0677121	0.495	0.417	1
FXYD5	0.0782174	-0.0795977	0.956	0.951	1
FBLN7	0.0782208	0.0574621	0.203	0.151	1
PAN2	0.0782387	-0.026352	0.01	0.028	1
AL161669.3	0.0782387	-0.026352	0.01	0.028	1
NXN	0.0782428	-0.103221	0.368	0.427	1
SS18L2	0.0782941	0.0834843	0.527	0.45	1
ARF5	0.0785103	0.152971	0.565	0.522	1
CCDC102A	0.0786526	0.0625165	0.2	0.148	1
ANTXR1	0.0787209	0.108903	0.594	0.55	1
SP4	0.0787252	0.0372489	0.114	0.074	1
ZNF182	0.0788181	0.0314525	0.051	0.026	1
ZNF655	0.0788812	0.0697956	0.33	0.269	1
HMGB1	0.0788979	0.110783	0.997	0.997	1
MIR210HG	0.0789396	0.105163	0.321	0.258	1
ARF6	0.0790479	0.104917	0.61	0.552	1
CBX6	0.079102	0.073657	0.206	0.156	1
AC044810.2	0.0792802	-0.0733502	0.117	0.164	1
AC025171.2	0.0796535	0.0401435	0.054	0.028	1
S100A6	0.0797331	0.0725116	1	1	1
CMC4	0.0797498	0.0971739	0.39	0.332	1
NFAT5	0.0799688	0.0987818	0.629	0.581	1
AL162511.1	0.080134	-0.0427908	0.025	0.051	1
ZNF845	0.080134	-0.0427908	0.025	0.051	1
MSRB2	0.080141	0.115555	0.984	0.946	1
ACSL4	0.0801749	-0.114642	0.632	0.675	1
CARNMT1	0.0802031	-0.0524576	0.159	0.212	1
MDM2	0.0802174	0.223725	0.406	0.35	1
FEZ2	0.0802575	-0.122792	0.771	0.783	1
NIPA2	0.0802727	0.0592947	0.498	0.422	1
ITFG2	0.0802955	-0.0845797	0.165	0.215	1
ZC3H8	0.0803004	-0.0875391	0.156	0.205	1
SPC25	0.0803015	0.0742673	0.333	0.266	1
CNTNAP2	0.0803406	0.0821196	0.168	0.12	1
YBX1	0.0803457	0.0619343	1	1	1
PDAP1	0.0803596	0.0918817	0.968	0.939	1
IFITM2	0.0804166	-0.126911	0.949	0.949	1
CARD16	0.0804355	0.108362	0.359	0.307	1
CDK5RAP3	0.0806573	0.076896	0.387	0.317	1
LZTS1	0.0806877	0.0358045	0.054	0.028	1
WDR89	0.0806886	0.0581898	0.133	0.092	1
KDM4B	0.0807597	0.105366	0.279	0.228	1
DERA	0.0808017	0.104598	0.714	0.647	1
LINC02454	0.0808998	-0.0905952	0.168	0.217	1
GUF1	0.0809572	0.0673981	0.213	0.161	1
DNAJC30	0.0810542	0.0737257	0.368	0.302	1
DNM1	0.0811433	0.0546589	0.156	0.11	1
ENOX1	0.0813334	0.0580602	0.057	0.031	1
AP3M2	0.0814061	0.0691615	0.244	0.189	1
ARCN1	0.0815302	-0.146253	0.784	0.775	1
LRRCC1	0.0815414	0.0640896	0.178	0.13	1
ZNF668	0.0815781	0.0596298	0.124	0.084	1
GPR176	0.0816309	-0.104518	0.473	0.537	1
TNFSF12	0.0816712	0.0646956	0.387	0.317	1
APOBEC3F	0.0817148	0.0839242	0.159	0.115	1
MFAP3	0.081766	0.0855409	0.149	0.107	1
ITPRIPL2	0.0819203	0.0724336	0.257	0.202	1
SUMO1	0.0819229	0.076019	0.978	0.98	1
ZNF699	0.0819964	-0.0414576	0.079	0.12	1
ANXA2	0.0819995	0.0799385	1	1	1
TCF19	0.0820585	0.0732708	0.219	0.169	1
PLBD1	0.0821434	0.0243482	0.019	0.005	1
BAG2	0.0822755	0.0964945	0.756	0.693	1
MME	0.0824739	0.0653335	0.403	0.33	1
AL450043.1	0.0824984	0.0198608	0.019	0.005	1
AC239809.3	0.0824984	0.0198608	0.019	0.005	1
LINC02819	0.0824984	0.0198608	0.019	0.005	1
F11R	0.0824984	0.0198608	0.019	0.005	1
AC093702.1	0.0824984	0.0198608	0.019	0.005	1
GAD1	0.0824984	0.0198608	0.019	0.005	1
LINC02084	0.0824984	0.0198608	0.019	0.005	1
AC005355.1	0.0824984	0.0198608	0.019	0.005	1
PITX1	0.0824984	0.0198608	0.019	0.005	1
PCDHGA3	0.0824984	0.0198608	0.019	0.005	1
TPTE2	0.0824984	0.0198608	0.019	0.005	1
AC087164.1	0.0824984	0.0198608	0.019	0.005	1
NXPH3	0.0824984	0.0198608	0.019	0.005	1
PIAS2	0.0827344	0.0564563	0.184	0.136	1
RGS2	0.0828232	-0.0348337	0.025	0.051	1
GMNC	0.0828345	0.0267561	0.032	0.013	1
LINC01846	0.0828345	0.0267561	0.032	0.013	1
ABHD15-AS1	0.0828345	0.0267561	0.032	0.013	1
BIVM	0.0829035	0.05208	0.149	0.105	1
ACYP2	0.0829109	-0.121469	0.4	0.458	1
CCT6A	0.0829811	0.0839521	0.949	0.946	1
TIPARP	0.0830112	0.0971136	0.283	0.23	1
PGF	0.0832154	0.0581898	0.117	0.079	1
AL359715.1	0.0832203	0.0206818	0.019	0.005	1
ZSWIM8	0.0833422	-0.0954224	0.171	0.22	1
PKP2	0.0835278	0.0689603	0.121	0.082	1
MIA3	0.0835443	0.0804912	0.514	0.455	1
PIGU	0.0835536	0.0608552	0.232	0.179	1
C12orf49	0.0835791	-0.0891213	0.314	0.376	1
FZD5	0.0835797	0.0161944	0.019	0.005	1
HDAC4-AS1	0.0835968	-0.0313278	0.025	0.051	1
ZFAS1	0.0837717	-0.0288258	0.889	0.934	1
ZNF511	0.0838308	0.0880953	0.746	0.678	1
PCMT1	0.0839862	0.101756	0.902	0.867	1
CALML4	0.0841155	-0.05171	0.057	0.092	1
CPA4	0.0841263	0.101397	0.098	0.064	1
SUMO2	0.08418	0.0659873	1	1	1
C1QTNF2	0.0843061	0.0527843	0.133	0.092	1
RAD1	0.0843122	0.0647239	0.349	0.281	1
ANKRD13D	0.0843298	-0.0816425	0.273	0.332	1
MAGOH	0.0844356	0.109605	0.819	0.79	1
ECM1	0.0849403	-0.0687573	0.625	0.68	1
GRAMD2B	0.0849455	0.125311	0.337	0.281	1
LRFN4	0.0849544	0.0713838	0.2	0.151	1
MLF1	0.0849545	0.0603937	0.479	0.402	1
SAYSD1	0.0850328	0.0904156	0.27	0.217	1
ZNF839	0.0851014	0.0555715	0.121	0.082	1
NEGR1	0.0851519	-0.170912	0.717	0.765	1
EML4	0.0852197	0.0714442	0.483	0.409	1
MGLL	0.0852306	0.0882054	0.841	0.772	1
HNRNPL	0.0852923	0.0622029	0.489	0.422	1
SLC27A3	0.0852984	0.0329837	0.057	0.031	1
WBP4	0.0853387	-0.125009	0.67	0.696	1
SAA2	0.0855408	0.308481	0.083	0.051	1
RPS6KA4	0.0857881	0.0617547	0.216	0.164	1
AC026356.2	0.0859537	0.057244	0.073	0.043	1
PPIL1	0.0859647	0.0889654	0.33	0.271	1
TAF5	0.0860841	0.0591243	0.102	0.066	1
ALG3	0.0860885	0.110302	0.448	0.396	1
ENTPD1-AS1	0.086123	-0.0613366	0.054	0.087	1
ANKRD10	0.0861461	0.078047	0.267	0.212	1
ZNF175	0.0861809	-0.0994091	0.165	0.215	1
DPY19L3	0.0861911	-0.0683023	0.092	0.133	1
SART1	0.0862724	-0.105037	0.222	0.274	1
SLC9A9	0.0863413	0.0645347	0.098	0.064	1
BMS1	0.0864016	0.0857089	0.514	0.45	1
CBR3	0.0866957	0.12932	0.673	0.611	1
NFASC	0.0867478	0.0584603	0.098	0.064	1
BICRAL	0.087001	-0.0520183	0.171	0.225	1
CALHM6	0.0870577	0.029417	0.057	0.031	1
SLC6A15	0.0871842	0.0634504	0.073	0.043	1
SPON2	0.0872033	0.025868	0.248	0.189	1
MANBA	0.0873859	0.0861268	0.286	0.23	1
CASP9	0.0875261	0.0528985	0.111	0.074	1
PXDC1	0.0875785	-0.0995432	0.397	0.46	1
CDADC1	0.0876512	0.0415343	0.156	0.11	1
VEGFB	0.0876877	0.100437	0.854	0.857	1
MED13	0.0877264	0.0735965	0.473	0.404	1
OAF	0.0878586	0.0928444	0.502	0.442	1
IRS1	0.0878819	0.108903	0.362	0.304	1
PTGES3L	0.0879964	0.0480733	0.07	0.041	1
MYLK-AS1	0.0880359	-0.0497815	0.048	0.079	1
RAB14	0.0881	0.0922717	0.762	0.708	1
UBA5	0.0882349	0.0649678	0.429	0.355	1
ZNF587	0.0882506	0.0544014	0.079	0.049	1
AC025283.2	0.0883617	-0.0367464	0.022	0.046	1
CLCN5	0.0883795	0.0344981	0.06	0.033	1
ARSI	0.0883944	0.0615901	0.213	0.161	1
NOP53	0.0883971	0.0917524	0.829	0.767	1
MORF4L1	0.0884197	-0.0650916	0.994	1	1
UFL1	0.0884592	0.0674686	0.495	0.43	1
BOLA3-AS1	0.088699	-0.0546108	0.054	0.087	1
CGA	0.0887138	0.189035	0.079	0.049	1
ANAPC10	0.0887658	0.096017	0.533	0.486	1
ADRA1D	0.0887891	0.0453997	0.124	0.084	1
RNASEH2B	0.0888721	0.0513156	0.4	0.327	1
LINC01117	0.0889665	0.0522546	0.273	0.215	1
SPSB2	0.0889824	0.0678912	0.184	0.138	1
AGAP2-AS1	0.0889869	0.0823349	0.235	0.184	1
METTL26	0.0890936	0.0930166	0.952	0.969	1
ZNF487	0.0891144	-0.0332234	0.022	0.046	1
TFB1M	0.0891209	0.0921235	0.479	0.419	1
AC090578.1	0.0892116	0.0367392	0.063	0.036	1
NRDE2	0.0892196	-0.059963	0.092	0.133	1
KIAA2026	0.0893035	0.107092	0.305	0.253	1
CCDC85C	0.0893909	-0.0539557	0.098	0.141	1
PRUNE1	0.0894466	0.0537123	0.076	0.046	1
EXD2	0.0895291	0.052958	0.092	0.059	1
ARPC4	0.0895351	0.0764387	0.676	0.627	1
LINC02057	0.0895371	-0.118027	0.244	0.292	1
KCTD13	0.0895606	0.072262	0.187	0.141	1
RPS6KA2	0.0895813	-0.0408548	0.032	0.059	1
IL18	0.0896378	0.105593	0.19	0.143	1
STAU2	0.0897303	0.108903	0.39	0.33	1
TLCD3A	0.0897462	0.0651211	0.159	0.115	1
AC136431.1	0.089838	0.0577927	0.086	0.054	1
CEP97	0.0898726	0.0889254	0.254	0.202	1
NOC4L	0.0899333	0.0894244	0.305	0.251	1
LAMTOR5	0.0899428	0.0557377	0.981	0.98	1
ZNF232	0.0899903	0.051581	0.086	0.054	1
IMPAD1	0.0900085	0.111964	0.581	0.522	1
DVL2	0.0900919	0.0481128	0.13	0.09	1
PPP4R1	0.0901205	0.0691742	0.403	0.335	1
PRPF40A	0.0901242	-0.0968862	0.784	0.852	1
NSMF	0.0901832	0.0394875	0.143	0.1	1
SAT1	0.0902257	-0.0527399	0.568	0.611	1
GPC1	0.0902548	0.0703032	0.34	0.276	1
SAMD3	0.0903471	-0.177539	0.457	0.506	1
SHPRH	0.0903489	0.0768412	0.276	0.22	1
PRKCD	0.0904627	0.0501492	0.111	0.074	1
BCLAF3	0.0904975	-0.0578288	0.073	0.11	1
RPTOR	0.0905643	0.085595	0.27	0.212	1
STXBP6	0.090567	0.089914	0.254	0.202	1
FKBP3	0.0905682	-0.0612411	0.921	0.946	1
KBTBD2	0.0905706	-0.06841	0.19	0.246	1
SFTA1P	0.090575	-0.0453007	0.022	0.046	1
HMCES	0.0906824	0.0748845	0.263	0.21	1
MAPK10	0.0910309	-0.0644672	0.086	0.125	1
AL591895.1	0.0911029	-0.0287499	0.022	0.046	1
CDK6	0.0911871	0.169324	0.616	0.558	1
HINT1	0.0913692	-0.0616593	1	1	1
RMDN2	0.091522	0.0352492	0.067	0.038	1
FAM92A	0.0915757	-0.0758443	0.47	0.54	1
POLDIP3	0.091588	0.0686658	0.279	0.223	1
ELMO2	0.0916535	0.0467345	0.114	0.077	1
NSMCE1-DT	0.092038	0.0275497	0.035	0.015	1
ZFP28	0.092038	0.0275497	0.035	0.015	1
FAM161A	0.0920985	0.0611661	0.206	0.156	1
EYA1	0.092107	0.0359962	0.067	0.038	1
MLXIP	0.0922186	0.0753406	0.368	0.302	1
ZBTB11-AS1	0.0923022	0.052173	0.114	0.077	1
LYAR	0.0924936	0.0801034	0.47	0.396	1
ASNSD1	0.0925488	-0.0932178	0.225	0.279	1
KIF16B	0.0926202	0.0546589	0.156	0.113	1
RNF182	0.0927255	-0.0468971	0.054	0.087	1
SLC5A6	0.0928044	0.0467051	0.098	0.064	1
RNF34	0.0928457	-0.094237	0.333	0.394	1
UQCR11	0.0928502	0.0625203	1	1	1
AC079922.2	0.0928632	0.0359962	0.07	0.041	1
EMP3	0.0929045	0.0727151	0.997	0.997	1
AGAP1	0.0929461	0.112224	0.356	0.304	1
TMEM170A	0.0929707	-0.0979841	0.27	0.322	1
TYW1	0.0930555	-0.109647	0.216	0.263	1
IL13RA1	0.0930713	0.0746878	0.432	0.358	1
AFF4	0.0930824	0.0884661	0.625	0.555	1
NCOA6	0.0930979	0.0649394	0.308	0.251	1
UHRF1	0.0933653	-0.0854499	0.187	0.238	1
FBXO36	0.0933985	0.0431688	0.086	0.054	1
FAM151B	0.093442	0.0367392	0.07	0.041	1
TRIM6	0.093442	0.0367392	0.07	0.041	1
DNPEP	0.0934832	-0.133871	0.429	0.465	1
KCNU1	0.0935373	0.0239203	0.035	0.015	1
EPB41L3	0.0935553	0.0444694	0.035	0.015	1
CEP85L	0.0936392	0.102621	0.317	0.263	1
TMEFF2	0.0936757	-0.0991163	0.105	0.146	1
PAF1	0.0937388	0.0588805	0.356	0.292	1
ALKBH4	0.0938161	0.0418205	0.184	0.136	1
B9D2	0.0938263	-0.0711019	0.108	0.151	1
MED1	0.0939144	0.083892	0.254	0.202	1
TLE4	0.0939658	0.0614502	0.54	0.476	1
ERN1	0.0939949	-0.0953586	0.149	0.194	1
MZT2B	0.094105	-0.0771441	0.994	0.995	1
ENAH	0.094105	-0.0846141	0.806	0.839	1
SEC22A	0.0942653	-0.0836886	0.244	0.299	1
B4GALT7	0.0942815	0.0792823	0.403	0.345	1
POP4	0.0943285	0.065603	0.508	0.437	1
NCEH1	0.0944558	0.149651	0.486	0.44	1
ACOT2	0.094549	-0.0458428	0.038	0.066	1
ADAMTS4	0.094549	-0.0492819	0.038	0.066	1
FOSL2	0.0945579	0.102448	0.346	0.294	1
IFITM3	0.0945682	-0.068309	0.994	0.995	1
USP40	0.0946409	0.0577155	0.248	0.192	1
CEND1	0.0946687	0.0438836	0.079	0.049	1
PMAIP1	0.0948608	0.0434916	0.368	0.309	1
ARSD	0.0948887	-0.0610727	0.117	0.161	1
TMEM241	0.0949785	-0.0666948	0.165	0.217	1
RBBP7	0.0950161	0.105921	0.752	0.714	1
AC093323.1	0.0951598	0.0383658	0.095	0.061	1
EXOC8	0.0952173	0.0382131	0.079	0.049	1
FH	0.095245	0.0871105	0.686	0.647	1
MRPS7	0.0952729	0.0902142	0.762	0.703	1
TACO1	0.0953247	0.060278	0.406	0.335	1
SEC24A	0.095346	0.0391322	0.346	0.276	1
TXNDC9	0.0954317	-0.0976397	0.73	0.775	1
MEF2D	0.095487	0.0638893	0.241	0.189	1
TEPSIN	0.0956819	0.0396713	0.086	0.054	1
MTRR	0.09569	0.0661065	0.178	0.133	1
ALKBH8	0.0957605	-0.0590209	0.102	0.143	1
CDK16	0.095771	0.118832	0.457	0.407	1
MFSD14B	0.0957736	0.0530283	0.225	0.174	1
COX6C	0.0958078	-0.0564102	1	1	1
NEIL3	0.0959611	0.0816313	0.225	0.176	1
MAP7D1	0.0959816	0.0821084	0.527	0.458	1
PHF8	0.0960828	0.0405148	0.105	0.069	1
UHRF1BP1	0.0961922	0.0432495	0.095	0.061	1
BAK1	0.0962933	0.0526763	0.168	0.123	1
MRGPRF	0.0962968	0.0672992	0.178	0.133	1
GGT5	0.0965925	0.0130865	0.035	0.015	1
CLDN1	0.0968113	0.0365388	0.102	0.066	1
MRNIP	0.0968126	0.0573016	0.152	0.11	1
GRIP1	0.0968304	-0.0543816	0.102	0.143	1
TMEM161B	0.0968591	0.0656562	0.197	0.148	1
ARMH4	0.0969311	-0.0705386	0.098	0.138	1
B4GALT4	0.0969789	0.0667043	0.308	0.253	1
CKAP2L	0.0969853	0.115526	0.295	0.24	1
CUL7	0.0970256	0.0740764	0.159	0.118	1
SMC6	0.0970459	0.0807616	0.556	0.491	1
RCAN3	0.0971065	0.0422097	0.257	0.199	1
AIG1	0.0972154	0.0716744	0.898	0.829	1
ALKBH1	0.0972281	0.0593323	0.146	0.105	1
PHLPP1	0.0972552	-0.0622233	0.095	0.136	1
XRRA1	0.0973612	0.0786176	0.365	0.299	1
HSD17B10	0.0973795	0.101382	0.641	0.586	1
ZC3H14	0.0974427	0.0990251	0.505	0.45	1
PTPN23	0.0974782	0.0573517	0.225	0.174	1
CYHR1	0.0975424	0.0734693	0.438	0.368	1
TMEM39A	0.0975782	0.0544511	0.289	0.23	1
GATAD1	0.0976617	0.0444369	0.337	0.271	1
BCL2L2	0.0977142	0.0314972	0.254	0.194	1
CDK9	0.0977712	-0.100486	0.235	0.284	1
ANAPC11	0.097821	0.0563755	0.984	0.987	1
C16orf70	0.0978257	0.0354467	0.083	0.051	1
PLEKHA7	0.0978264	0.0987076	0.375	0.322	1
CEPT1	0.0978384	-0.0552116	0.121	0.166	1
ZNF529-AS1	0.0979938	0.0378008	0.108	0.072	1
CTNNBIP1	0.0980142	0.0651391	0.53	0.46	1
RNF10	0.0980426	-0.126092	0.416	0.458	1
GMPR2	0.0981449	-0.114581	0.451	0.501	1
CMAS	0.0981894	0.0801248	0.708	0.629	1
POLR2K	0.0982551	0.087736	0.863	0.831	1
TEX10	0.0982713	-0.0711493	0.203	0.253	1
RUVBL2	0.0984637	0.0863207	0.571	0.499	1
ANPEP	0.0985387	0.0922765	0.587	0.545	1
TSSC4	0.0985559	0.0754906	0.717	0.637	1
FNBP1	0.0986397	0.0880953	0.349	0.297	1
POLA2	0.0987426	0.0797353	0.263	0.21	1
TMEM191B	0.0987668	-0.0421913	0.067	0.102	1
APOBEC3B	0.0987674	0.0327442	0.038	0.018	1
ZNF585A	0.0987883	0.0382213	0.317	0.251	1
RFLNB	0.0988254	0.10915	0.708	0.657	1
CLN8	0.098918	0.0559293	0.146	0.105	1
GLRX3	0.099078	-0.112392	0.857	0.857	1
TRUB1	0.0991519	0.0664689	0.2	0.153	1
DNASE2	0.0993182	0.0598984	0.371	0.304	1
NUP85	0.0993407	0.0826352	0.273	0.223	1
FIZ1	0.0994148	-0.0522054	0.051	0.082	1
PDE4B	0.0995316	0.129978	0.311	0.258	1
PAMR1	0.0995353	-0.0606836	0.14	0.187	1
YAF2	0.0995585	0.0829578	0.39	0.332	1
RNF5	0.0995726	0.0821775	0.498	0.432	1
VTI1B	0.0996642	-0.0988476	0.784	0.811	1
NDEL1	0.0997686	0.0927257	0.403	0.345	1
GNGT2	0.0998758	0.0419287	0.102	0.066	1
EIF2D	0.099965	-0.104945	0.283	0.335	1
CFLAR	0.100119	0.131976	0.486	0.437	1
PINX1	0.100184	0.0680507	0.235	0.184	1
PRDX2	0.1004	-0.0538902	0.994	0.982	1
MRPS10	0.10051	0.051257	0.743	0.673	1
UBR4	0.100671	-0.080063	0.352	0.412	1
ETV4	0.100672	-0.0686308	0.229	0.284	1
AC244153.1	0.100758	0.0758619	0.4	0.34	1
CC2D2A	0.10105	0.0954107	0.251	0.202	1
DDA1	0.10105	0.0789826	0.683	0.624	1
LGALS1	0.101054	-0.0356052	1	1	1
UBE2D4	0.101099	0.055477	0.225	0.176	1
MRPL32	0.101236	-0.0651645	0.61	0.665	1
ASAP2	0.101278	-0.129538	0.635	0.675	1
ERO1B	0.101349	-0.0373743	0.029	0.054	1
ITPRIP	0.101514	0.0753339	0.213	0.166	1
SNTA1	0.101521	0.0589866	0.244	0.192	1
GLRX2	0.101639	0.0912587	0.73	0.688	1
CTNS	0.101875	0.0501114	0.146	0.105	1
WDR27	0.101879	0.0500418	0.187	0.141	1
PAFAH2	0.101884	-0.030143	0.038	0.066	1
KDELR1	0.101929	-0.0693478	0.994	1	1
RPS27L	0.102022	0.0526899	1	1	1
SERPINB9	0.102067	-0.0562531	0.016	0.036	1
ARL6IP4	0.102621	-0.0902406	0.997	0.995	1
PITPNA	0.102668	-0.100506	0.483	0.532	1
SLC22A17	0.102758	-0.0386805	0.016	0.036	1
ARSB	0.102844	0.0725258	0.2	0.153	1
AAAS	0.102865	0.0438275	0.333	0.269	1
PYCARD	0.10289	-0.118674	0.59	0.642	1
CHPF	0.102994	0.0798701	0.587	0.522	1
SOD1	0.103257	0.0808687	1	0.997	1
NCAPH	0.103388	0.101782	0.197	0.153	1
BGLAP	0.103415	0.0630364	0.117	0.082	1
AC137932.2	0.103436	-0.0493128	0.057	0.09	1
AZIN1	0.103477	0.0625038	0.441	0.381	1
EMC3	0.103489	0.0653611	0.644	0.596	1
RBM24	0.103552	0.0640815	0.225	0.176	1
NTS	0.103569	0.129051	0.022	0.008	1
MEF2C-AS1	0.103755	0.0251553	0.022	0.008	1
AL391807.1	0.103755	0.029615	0.022	0.008	1
PLEKHG1	0.103755	0.0251553	0.022	0.008	1
AP001372.2	0.103755	0.0251553	0.022	0.008	1
SLC10A1	0.103755	0.0251553	0.022	0.008	1
LINC01224	0.103755	0.029615	0.022	0.008	1
ZNF598	0.104016	0.0501114	0.143	0.102	1
FANCM	0.104066	0.0512892	0.194	0.146	1
DANT2	0.104071	0.0301667	0.184	0.136	1
TUFM	0.104125	-0.0589884	0.917	0.926	1
SERINC1	0.104145	0.0890768	0.549	0.509	1
TIPARP-AS1	0.104149	-0.0280332	0.016	0.036	1
TMEM144	0.104149	-0.0280332	0.016	0.036	1
BX537318.1	0.104149	-0.0280332	0.016	0.036	1
MAGEF1	0.10421	0.142812	0.438	0.394	1
NSDHL	0.104276	0.0811627	0.219	0.174	1
STPG1	0.104326	0.033311	0.168	0.123	1
SCNN1D	0.104331	0.0206818	0.022	0.008	1
AC093425.1	0.104331	0.0206818	0.022	0.008	1
SLAMF7	0.104331	0.0206818	0.022	0.008	1
TMEM198	0.104331	0.0206818	0.022	0.008	1
SPDYE21P	0.104331	0.0206818	0.022	0.008	1
NKX3-1	0.104331	0.0206818	0.022	0.008	1
ACBD7	0.104331	0.0206818	0.022	0.008	1
AC048352.1	0.104331	0.0206818	0.022	0.008	1
AL133166.1	0.104331	0.0206818	0.022	0.008	1
SPTB	0.104331	0.0206818	0.022	0.008	1
AC092287.1	0.104331	0.0206818	0.022	0.008	1
EVI2A	0.104331	0.0206818	0.022	0.008	1
LINC00653	0.104331	0.0206818	0.022	0.008	1
SMAP2	0.104396	0.078932	0.502	0.453	1
UNC45A	0.104438	0.0678192	0.343	0.284	1
ENDOG	0.104559	0.107693	0.514	0.465	1
AC008056.1	0.10459	-0.0341791	0.016	0.036	1
ACP2	0.104605	0.071839	0.298	0.246	1
TM9SF1	0.104617	0.0924436	0.616	0.552	1
DDAH1	0.104651	-0.152167	0.775	0.762	1
C7orf25	0.10468	0.0541656	0.13	0.092	1
NDUFS3	0.104741	0.105127	0.784	0.734	1
PRKD1	0.104793	-0.0432782	0.422	0.496	1
RBMS3-AS2	0.104868	-0.048855	0.07	0.105	1
DCP1B	0.104898	0.0598127	0.168	0.125	1
NXPH2	0.104954	-0.0210271	0.003	0.015	1
AC024060.2	0.104954	-0.0210271	0.003	0.015	1
KIAA0408	0.104954	-0.0210271	0.003	0.015	1
GATA2	0.105	0.0677293	0.213	0.164	1
WNT2B	0.105015	-0.0747322	0.111	0.153	1
NXT1	0.105022	0.0758523	0.463	0.402	1
ASGR1	0.105113	0.0214983	0.022	0.008	1
AC103923.1	0.105184	-0.0173977	0.003	0.015	1
AC092803.1	0.105184	-0.0173977	0.003	0.015	1
OTX1	0.105184	-0.0173977	0.003	0.015	1
IL1R2	0.105184	-0.0173977	0.003	0.015	1
SLC22A13	0.105184	-0.0173977	0.003	0.015	1
IL12A-AS1	0.105184	-0.0173977	0.003	0.015	1
AC026355.2	0.105184	-0.0173977	0.003	0.015	1
AC008786.1	0.105184	-0.0173977	0.003	0.015	1
PCDHGB6	0.105184	-0.0173977	0.003	0.015	1
AL109615.4	0.105184	-0.0173977	0.003	0.015	1
RIPPLY2	0.105184	-0.0173977	0.003	0.015	1
AL358852.1	0.105184	-0.0173977	0.003	0.015	1
HBG2	0.105184	-0.0173977	0.003	0.015	1
TSGA10IP	0.105184	-0.0173977	0.003	0.015	1
AP000892.1	0.105184	-0.0173977	0.003	0.015	1
C12orf40	0.105184	-0.0173977	0.003	0.015	1
AC093227.1	0.105184	-0.0173977	0.003	0.015	1
AMIGO2	0.105271	0.1172	0.711	0.665	1
PIP5K1A	0.105325	0.0754401	0.46	0.404	1
TARS2	0.105447	-0.0698621	0.108	0.148	1
MOB1B	0.105474	0.0788396	0.403	0.343	1
LINC02832	0.105696	0.0170248	0.022	0.008	1
BMF	0.105696	0.0170248	0.022	0.008	1
MTAP	0.105843	0.157914	0.679	0.642	1
CAPN7	0.105944	-0.104075	0.286	0.338	1
SIN3B	0.105986	0.0586621	0.381	0.322	1
TECPR1	0.106048	0.051464	0.133	0.095	1
LINC01504	0.106067	0.0291238	0.041	0.02	1
OAS2	0.106067	0.0291238	0.041	0.02	1
AL139383.1	0.106067	0.0291238	0.041	0.02	1
AC002116.2	0.106067	0.0291238	0.041	0.02	1
ZNF606	0.106067	0.0291238	0.041	0.02	1
TSPAN17	0.106106	0.0533141	0.171	0.128	1
NDUFAB1	0.106113	-0.068068	0.987	0.992	1
MGARP	0.106244	-0.119955	0.324	0.368	1
WNK4	0.106283	-0.103946	0.394	0.455	1
CHST3	0.106393	-0.0752063	0.168	0.215	1
TEX11	0.106587	-0.0128394	0.003	0.015	1
PQBP1	0.106617	0.0781699	0.483	0.417	1
CENPC	0.106706	0.0554003	0.302	0.248	1
DNAJC10	0.106709	0.0742274	0.686	0.647	1
SERGEF	0.106831	-0.0669702	0.235	0.289	1
CSRNP3	0.106869	0.044153	0.14	0.1	1
FLOT2	0.106878	0.0710848	0.238	0.189	1
KCNAB2	0.106973	-0.0440586	0.063	0.097	1
SEMA6D	0.107066	0.036841	0.146	0.105	1
MCM8	0.107126	0.0596659	0.168	0.125	1
LANCL1	0.107292	-0.0436206	0.171	0.225	1
PELI2	0.107339	-0.0436639	0.063	0.097	1
PSMD8	0.107433	0.0468325	1	1	1
DCBLD1	0.107519	0.122156	0.527	0.481	1
GNPAT	0.10753	0.0672596	0.248	0.197	1
ANKS6	0.107543	0.0756186	0.273	0.223	1
PPP2R5C	0.107628	0.0729821	0.47	0.407	1
BRCA2	0.107806	0.116442	0.286	0.238	1
AL590004.3	0.107859	0.0255126	0.041	0.02	1
HCST	0.107859	0.0255126	0.041	0.02	1
MCCC2	0.107869	0.044153	0.143	0.102	1
TOB2	0.107946	0.0708087	0.232	0.184	1
SNX8	0.107987	0.0588127	0.305	0.246	1
FMR1	0.108052	0.0633185	0.225	0.176	1
BCDIN3D	0.108054	0.0528406	0.124	0.087	1
CCL7	0.108113	0.152618	0.044	0.023	1
CAV1	0.108579	0.192107	0.99	0.992	1
AC022613.1	0.10863	0.111257	0.219	0.176	1
ADAM12	0.108835	-0.112534	0.451	0.501	1
UTP15	0.109025	-0.066384	0.124	0.166	1
EP400	0.109128	0.0651768	0.378	0.32	1
CPE	0.109133	0.0609718	0.267	0.215	1
POLE2	0.10921	0.0391724	0.225	0.171	1
MYCBP	0.109253	0.0453018	0.543	0.468	1
UGGT2	0.109386	0.147254	0.552	0.527	1
CROCC	0.109419	-0.061179	0.187	0.238	1
SESN3	0.109457	-0.0325487	0.013	0.031	1
CFAP54	0.109457	-0.0361065	0.013	0.031	1
RNF213-AS1	0.109537	-0.0357874	0.025	0.049	1
SNX24	0.109546	-0.109321	0.463	0.532	1
ACAT1	0.109567	0.0638893	0.641	0.575	1
ANGEL2	0.109659	-0.0633647	0.149	0.194	1
DPP8	0.109839	0.0717224	0.41	0.35	1
LINC01435	0.109904	0.12384	0.324	0.266	1
MIA2	0.109922	0.114717	0.371	0.312	1
CASC2	0.110092	-0.0289821	0.013	0.031	1
AC079385.1	0.110092	-0.0289821	0.013	0.031	1
CLNS1A	0.11016	0.0835478	0.737	0.668	1
INSR	0.110176	0.0235364	0.013	0.003	1
CTXN1	0.110459	0.095895	0.244	0.197	1
NCMAP-DT	0.11046	0.019035	0.013	0.003	1
AC055854.1	0.11046	0.019035	0.013	0.003	1
AL353796.2	0.11046	0.0280238	0.013	0.003	1
AC060780.1	0.110522	-0.032273	0.025	0.049	1
ZNF665	0.110522	-0.032273	0.025	0.049	1
RBM47	0.110622	-0.0345348	0.035	0.061	1
STARD5	0.110729	-0.0254066	0.013	0.031	1
CBARP	0.110729	-0.0254066	0.013	0.031	1
AC093019.2	0.110744	0.0145195	0.013	0.003	1
LINC01351	0.110744	0.0145195	0.013	0.003	1
LINC00276	0.110744	0.0145195	0.013	0.003	1
TMEM178A	0.110744	0.0145195	0.013	0.003	1
LINC02831	0.110744	0.0145195	0.013	0.003	1
AC009948.3	0.110744	0.0145195	0.013	0.003	1
AC097717.1	0.110744	0.0145195	0.013	0.003	1
RAB17	0.110744	0.0145195	0.013	0.003	1
EFHB	0.110744	0.0145195	0.013	0.003	1
MIR583HG	0.110744	0.0145195	0.013	0.003	1
SH3TC2-DT	0.110744	0.0145195	0.013	0.003	1
AL137003.2	0.110744	0.0145195	0.013	0.003	1
CNR1	0.110744	0.0145195	0.013	0.003	1
AL121787.1	0.110744	0.0145195	0.013	0.003	1
TMEM244	0.110744	0.0145195	0.013	0.003	1
TBX20	0.110744	0.0145195	0.013	0.003	1
AC022915.1	0.110744	0.0145195	0.013	0.003	1
LINC00534	0.110744	0.0145195	0.013	0.003	1
LINC00824	0.110744	0.0145195	0.013	0.003	1
NALT1	0.110744	0.0145195	0.013	0.003	1
AC010789.2	0.110744	0.0145195	0.013	0.003	1
PDCD4-AS1	0.110744	0.0145195	0.013	0.003	1
LINC02749	0.110744	0.0145195	0.013	0.003	1
LINC02716	0.110744	0.0145195	0.013	0.003	1
AP001885.2	0.110744	0.0145195	0.013	0.003	1
PLEKHB1	0.110744	0.0145195	0.013	0.003	1
AC012085.2	0.110744	0.0145195	0.013	0.003	1
MYL2	0.110744	0.0145195	0.013	0.003	1
POTEG	0.110744	0.0145195	0.013	0.003	1
REC8	0.110744	0.0145195	0.013	0.003	1
AL627171.1	0.110744	0.0145195	0.013	0.003	1
AL135978.2	0.110744	0.0145195	0.013	0.003	1
AC008056.2	0.110744	0.0145195	0.013	0.003	1
AL356805.1	0.110744	0.0145195	0.013	0.003	1
AC123768.5	0.110744	0.0145195	0.013	0.003	1
SLX1A	0.110744	0.0145195	0.013	0.003	1
TSNAXIP1	0.110744	0.0145195	0.013	0.003	1
MFAP4	0.110744	0.0145195	0.013	0.003	1
AC005180.1	0.110744	0.0145195	0.013	0.003	1
AC004477.1	0.110744	0.0145195	0.013	0.003	1
AC011491.3	0.110744	0.0145195	0.013	0.003	1
FXYD1	0.110744	0.0145195	0.013	0.003	1
FP565260.6	0.110744	0.0145195	0.013	0.003	1
SPIN2A	0.110744	0.0145195	0.013	0.003	1
2023-03-06	0.110792	-0.0890996	0.346	0.404	1
DAPK1	0.110867	0.0555715	0.114	0.079	1
NDUFB10	0.11088	0.0471326	1	0.997	1
PRDX3	0.110896	0.0780293	0.905	0.903	1
POFUT1	0.111078	0.0739529	0.289	0.235	1
ORC2	0.111218	0.102116	0.349	0.304	1
SNHG9	0.111229	-0.0976118	0.34	0.391	1
AP001011.1	0.111295	0.0299044	0.044	0.023	1
ALDH2	0.111349	0.0999936	0.235	0.189	1
C16orf58	0.111355	0.0592479	0.216	0.169	1
NUBP1	0.111426	-0.0848087	0.267	0.317	1
NR2C2	0.111543	-0.0743379	0.203	0.253	1
SORBS1	0.111794	-0.0348337	0.025	0.049	1
IDH3G	0.11184	0.0800011	0.759	0.693	1
AC016769.5	0.111894	0.0108439	0.013	0.003	1
AC005899.6	0.111894	0.0108439	0.013	0.003	1
SNHG26	0.11201	0.0678124	0.235	0.187	1
RNF170	0.112148	0.0840949	0.187	0.146	1
VRK1	0.112154	0.115473	0.333	0.279	1
MRPL48	0.112218	-0.0820974	0.422	0.491	1
AL627171.2	0.112222	0.0822571	0.486	0.422	1
THOC1	0.112326	0.0631663	0.286	0.233	1
RAB8A	0.112342	0.0828869	0.686	0.632	1
COX5A	0.112362	0.0716131	0.99	0.997	1
ATF5	0.112384	0.0337602	0.286	0.225	1
PILRB	0.112421	0.0394875	0.14	0.1	1
TCTN1	0.112429	0.078109	0.178	0.136	1
TIMM21	0.112471	0.0638893	0.152	0.113	1
MICOS10	0.112483	0.0504397	1	1	1
BGN	0.112508	-0.0820802	0.568	0.642	1
SSX2IP	0.112656	-0.0895458	0.283	0.335	1
NOTCH2NLC	0.112681	-0.0208912	0.013	0.031	1
DENR	0.112705	0.0787771	0.768	0.706	1
ANKRD27	0.112729	0.0424686	0.184	0.138	1
LINC-PINT	0.1129	0.040404	0.168	0.125	1
ATG10	0.113021	0.0788112	0.33	0.276	1
FLAD1	0.113038	-0.0400544	0.194	0.248	1
NLN	0.11309	0.0717224	0.397	0.34	1
CD47	0.113129	0.0765532	0.778	0.729	1
TMCC2	0.113214	0.0227089	0.044	0.023	1
BCKDHA	0.113347	0.0782838	0.187	0.146	1
MRPL33	0.113368	0.0618241	0.997	0.992	1
VHL	0.113377	-0.0648543	0.133	0.176	1
KRBOX4	0.113523	-0.0579398	0.114	0.156	1
ZNF274	0.11377	0.0620182	0.146	0.107	1
BRPF3	0.114117	-0.0631726	0.095	0.133	1
CRYZL1	0.114129	0.0570029	0.34	0.281	1
AC079382.2	0.114149	-0.0299363	0.01	0.026	1
LRRC69	0.114235	0.0350458	0.048	0.026	1
LINC02445	0.114235	0.0350458	0.048	0.026	1
SCYL1	0.114269	0.10105	0.486	0.422	1
CXCL5	0.114373	-0.0308959	0.006	0.02	1
RCOR3	0.114376	0.0715358	0.356	0.302	1
KIF13A	0.11448	-0.0753771	0.378	0.455	1
NIPBL-DT	0.114535	0.0453997	0.114	0.079	1
ARHGAP29-AS1	0.114694	-0.026352	0.01	0.026	1
FAM72D	0.114694	-0.026352	0.01	0.026	1
AQP3	0.114694	-0.026352	0.01	0.026	1
AL359555.4	0.114694	-0.026352	0.01	0.026	1
AL162458.1	0.114694	-0.026352	0.01	0.026	1
ANKRD28	0.114695	0.130182	0.467	0.414	1
FRY-AS1	0.114787	-0.0237004	0.006	0.02	1
AL355075.4	0.114787	-0.0273026	0.006	0.02	1
AC007686.4	0.114787	-0.0273026	0.006	0.02	1
AL158800.1	0.114787	-0.0237004	0.006	0.02	1
TTI1	0.114791	0.0342828	0.152	0.11	1
MCPH1-AS1	0.114917	0.0358045	0.048	0.026	1
NUTF2	0.114978	-0.0675753	0.959	0.944	1
RPS6KB2	0.115162	0.0818112	0.543	0.476	1
LINC02019	0.115202	-0.0200891	0.006	0.02	1
PPP1R3G	0.115202	-0.0200891	0.006	0.02	1
SPDYE3	0.115202	-0.0200891	0.006	0.02	1
GDPGP1	0.115202	-0.0200891	0.006	0.02	1
AC011921.1	0.115202	-0.0200891	0.006	0.02	1
USP51	0.115202	-0.0200891	0.006	0.02	1
AL049569.1	0.115241	-0.0227587	0.01	0.026	1
FMO5	0.115241	-0.0227587	0.01	0.026	1
AC073167.1	0.115241	-0.0227587	0.01	0.026	1
MRPS27	0.115286	0.082616	0.349	0.299	1
RPUSD3	0.115312	0.0960881	0.467	0.414	1
AL627309.5	0.115323	0.00913101	0.006	0	1
AL034417.2	0.115323	0.00913101	0.006	0	1
RBP7	0.115323	0.00913101	0.006	0	1
C1orf167	0.115323	0.00913101	0.006	0	1
TNFRSF8	0.115323	0.00913101	0.006	0	1
LINC01783	0.115323	0.00913101	0.006	0	1
TEKT2	0.115323	0.00913101	0.006	0	1
KCNQ4	0.115323	0.00913101	0.006	0	1
AC098484.2	0.115323	0.00913101	0.006	0	1
AC096536.2	0.115323	0.00913101	0.006	0	1
AL356488.2	0.115323	0.00913101	0.006	0	1
LINC01397	0.115323	0.00913101	0.006	0	1
LINC01357	0.115323	0.00913101	0.006	0	1
CD160	0.115323	0.00913101	0.006	0	1
Z99758.1	0.115323	0.00913101	0.006	0	1
AL590101.1	0.115323	0.00913101	0.006	0	1
SPATA45	0.115323	0.00913101	0.006	0	1
LINC02768	0.115323	0.00913101	0.006	0	1
AL365184.1	0.115323	0.00913101	0.006	0	1
SILC1	0.115323	0.00913101	0.006	0	1
LINC00298	0.115323	0.00913101	0.006	0	1
AC068286.2	0.115323	0.00913101	0.006	0	1
AC012065.4	0.115323	0.00913101	0.006	0	1
AC104695.3	0.115323	0.00913101	0.006	0	1
AC010883.3	0.115323	0.00913101	0.006	0	1
TGFA	0.115323	0.00913101	0.006	0	1
AC007881.2	0.115323	0.00913101	0.006	0	1
IGKC	0.115323	0.00913101	0.006	0	1
AC093894.2	0.115323	0.00913101	0.006	0	1
AC017002.1	0.115323	0.00913101	0.006	0	1
AC062021.1	0.115323	0.00913101	0.006	0	1
AC016910.1	0.115323	0.00913101	0.006	0	1
GALNT13	0.115323	0.00913101	0.006	0	1
ITGB6	0.115323	0.00913101	0.006	0	1
SCN1A	0.115323	0.00913101	0.006	0	1
AC097500.1	0.115323	0.00913101	0.006	0	1
ANKRD44-IT1	0.115323	0.00913101	0.006	0	1
IGFBP2	0.115323	0.00913101	0.006	0	1
VIL1	0.115323	0.00913101	0.006	0	1
TM4SF20	0.115323	0.00913101	0.006	0	1
AC034195.1	0.115323	0.00913101	0.006	0	1
EAF1-AS1	0.115323	0.00913101	0.006	0	1
ITGA9	0.115323	0.00913101	0.006	0	1
AC092053.2	0.115323	0.00913101	0.006	0	1
PRKAR2A-AS1	0.115323	0.00913101	0.006	0	1
SEMA3B-AS1	0.115323	0.00913101	0.006	0	1
AC092059.1	0.115323	0.00913101	0.006	0	1
AC121493.1	0.115323	0.00913101	0.006	0	1
LMOD3	0.115323	0.00913101	0.006	0	1
AC063944.3	0.115323	0.00913101	0.006	0	1
AC012020.1	0.115323	0.00913101	0.006	0	1
AC092691.1	0.115323	0.00913101	0.006	0	1
AC108673.2	0.115323	0.00913101	0.006	0	1
AC078795.2	0.115323	0.00913101	0.006	0	1
AC008040.1	0.115323	0.00913101	0.006	0	1
OSTN	0.115323	0.00913101	0.006	0	1
NCBP2-AS1	0.115323	0.00913101	0.006	0	1
AC092574.1	0.115323	0.00913101	0.006	0	1
HTT-AS	0.115323	0.00913101	0.006	0	1
AC104825.1	0.115323	0.00913101	0.006	0	1
AC006230.1	0.115323	0.00913101	0.006	0	1
AC005699.1	0.115323	0.00913101	0.006	0	1
AC116651.1	0.115323	0.00913101	0.006	0	1
UMLILO	0.115323	0.00913101	0.006	0	1
AC093895.1	0.115323	0.00913101	0.006	0	1
BANK1	0.115323	0.00913101	0.006	0	1
AC109347.2	0.115323	0.00913101	0.006	0	1
LINC00499	0.115323	0.0182046	0.006	0	1
AC106799.2	0.115323	0.00913101	0.006	0	1
ADAMTS16	0.115323	0.00913101	0.006	0	1
AC093307.1	0.115323	0.00913101	0.006	0	1
AC012640.4	0.115323	0.00913101	0.006	0	1
AC026785.2	0.115323	0.00913101	0.006	0	1
AC025754.2	0.115323	0.00913101	0.006	0	1
AC008937.1	0.115323	0.00913101	0.006	0	1
AC145146.1	0.115323	0.00913101	0.006	0	1
AC116345.1	0.115323	0.00913101	0.006	0	1
AC124854.1	0.115323	0.00913101	0.006	0	1
AC106818.2	0.115323	0.00913101	0.006	0	1
AC113385.1	0.115323	0.00913101	0.006	0	1
AC008568.1	0.115323	0.00913101	0.006	0	1
AC034206.1	0.115323	0.00913101	0.006	0	1
PCDHB6	0.115323	0.00913101	0.006	0	1
JAKMIP2-AS1	0.115323	0.00913101	0.006	0	1
HTR4	0.115323	0.00913101	0.006	0	1
AC010476.2	0.115323	0.00913101	0.006	0	1
CDHR2	0.115323	0.00913101	0.006	0	1
HUS1B	0.115323	0.00913101	0.006	0	1
AL512329.2	0.115323	0.00913101	0.006	0	1
JARID2-AS1	0.115323	0.00913101	0.006	0	1
AL031775.1	0.115323	0.00913101	0.006	0	1
POU5F1	0.115323	0.00913101	0.006	0	1
AIF1	0.115323	0.00913101	0.006	0	1
PI16	0.115323	0.00913101	0.006	0	1
TINAG	0.115323	0.00913101	0.006	0	1
AL365226.1	0.115323	0.00913101	0.006	0	1
AL121972.1	0.115323	0.00913101	0.006	0	1
C6orf163	0.115323	0.00913101	0.006	0	1
CCN6	0.115323	0.00913101	0.006	0	1
AL355297.4	0.115323	0.00913101	0.006	0	1
AL035634.1	0.115323	0.00913101	0.006	0	1
DLL1	0.115323	0.00913101	0.006	0	1
AC073957.1	0.115323	0.00913101	0.006	0	1
AC093655.1	0.115323	0.00913101	0.006	0	1
AC006355.2	0.115323	0.00913101	0.006	0	1
ABCB4	0.115323	0.00913101	0.006	0	1
STEAP2-AS1	0.115323	0.00913101	0.006	0	1
AC002064.1	0.115323	0.00913101	0.006	0	1
PLXNA4	0.115323	0.00913101	0.006	0	1
TAS2R4	0.115323	0.00913101	0.006	0	1
AC006004.1	0.115323	0.00913101	0.006	0	1
ASIC3	0.115323	0.00913101	0.006	0	1
AC104964.1	0.115323	0.00913101	0.006	0	1
LZTS1-AS1	0.115323	0.00913101	0.006	0	1
GFRA2	0.115323	0.00913101	0.006	0	1
PHYHIP	0.115323	0.00913101	0.006	0	1
AC100861.1	0.115323	0.00913101	0.006	0	1
FBXO16	0.115323	0.00913101	0.006	0	1
DUSP26	0.115323	0.00913101	0.006	0	1
AC090200.1	0.115323	0.00913101	0.006	0	1
TTPA	0.115323	0.00913101	0.006	0	1
AC087752.3	0.115323	0.00913101	0.006	0	1
TSPYL5	0.115323	0.00913101	0.006	0	1
AC018781.1	0.115323	0.00913101	0.006	0	1
DEPTOR	0.115323	0.00913101	0.006	0	1
AC090921.1	0.115323	0.00913101	0.006	0	1
FOXH1	0.115323	0.00913101	0.006	0	1
RLN2	0.115323	0.00913101	0.006	0	1
AL161443.1	0.115323	0.00913101	0.006	0	1
AL162725.2	0.115323	0.00913101	0.006	0	1
SLC24A2	0.115323	0.00913101	0.006	0	1
AL157937.1	0.115323	0.00913101	0.006	0	1
ANKRD20A3	0.115323	0.00913101	0.006	0	1
C9orf57	0.115323	0.00913101	0.006	0	1
COL15A1	0.115323	0.00913101	0.006	0	1
PLPPR1	0.115323	0.00913101	0.006	0	1
AL390067.1	0.115323	0.00913101	0.006	0	1
AC007066.3	0.115323	0.00913101	0.006	0	1
AL592211.2	0.115323	0.00913101	0.006	0	1
AL669970.2	0.115323	0.00913101	0.006	0	1
CARD9	0.115323	0.00913101	0.006	0	1
PROSER2-AS1	0.115323	0.00913101	0.006	0	1
HKDC1	0.115323	0.00913101	0.006	0	1
SYNPO2L	0.115323	0.00913101	0.006	0	1
CALHM3	0.115323	0.00913101	0.006	0	1
AL451069.1	0.115323	0.00913101	0.006	0	1
NELL1	0.115323	0.00913101	0.006	0	1
AC107886.1	0.115323	0.00913101	0.006	0	1
LINC02699	0.115323	0.00913101	0.006	0	1
AL358944.1	0.115323	0.00913101	0.006	0	1
RCOR2	0.115323	0.00913101	0.006	0	1
BATF2	0.115323	0.00913101	0.006	0	1
CCDC87	0.115323	0.00913101	0.006	0	1
SYT12	0.115323	0.00913101	0.006	0	1
AP003419.3	0.115323	0.00913101	0.006	0	1
AP000439.1	0.115323	0.00913101	0.006	0	1
AP001767.3	0.115323	0.00913101	0.006	0	1
AP002008.1	0.115323	0.00913101	0.006	0	1
AP003392.4	0.115323	0.00913101	0.006	0	1
AP001924.1	0.115323	0.00913101	0.006	0	1
ADAMTS15	0.115323	0.00913101	0.006	0	1
AC005842.1	0.115323	0.00913101	0.006	0	1
AC005840.2	0.115323	0.00913101	0.006	0	1
AC129102.1	0.115323	0.00913101	0.006	0	1
MANSC4	0.115323	0.00913101	0.006	0	1
AC084824.3	0.115323	0.00913101	0.006	0	1
FAM186A	0.115323	0.00913101	0.006	0	1
AC009779.5	0.115323	0.00913101	0.006	0	1
AC084357.2	0.115323	0.00913101	0.006	0	1
SYCP3	0.115323	0.00913101	0.006	0	1
LINC01405	0.115323	0.00913101	0.006	0	1
AC130895.1	0.115323	0.00913101	0.006	0	1
CABP1	0.115323	0.00913101	0.006	0	1
AC073912.2	0.115323	0.00913101	0.006	0	1
AL138820.1	0.115323	0.00913101	0.006	0	1
AL157813.1	0.115323	0.00913101	0.006	0	1
LINC00381	0.115323	0.00913101	0.006	0	1
AL356580.1	0.115323	0.00913101	0.006	0	1
PCCA-AS1	0.115323	0.00913101	0.006	0	1
AL162311.3	0.115323	0.00913101	0.006	0	1
AL355835.1	0.115323	0.00913101	0.006	0	1
AL606834.1	0.115323	0.00913101	0.006	0	1
ABHD12B	0.115323	0.00913101	0.006	0	1
AL122125.1	0.115323	0.00913101	0.006	0	1
AL355834.2	0.115323	0.00913101	0.006	0	1
STRC	0.115323	0.00913101	0.006	0	1
AC011330.2	0.115323	0.00913101	0.006	0	1
AC012170.3	0.115323	0.00913101	0.006	0	1
AC018904.1	0.115323	0.00913101	0.006	0	1
AC007950.2	0.115323	0.00913101	0.006	0	1
AC105020.1	0.115323	0.00913101	0.006	0	1
AC105339.3	0.115323	0.00913101	0.006	0	1
AC021739.2	0.115323	0.00913101	0.006	0	1
AC087477.5	0.115323	0.00913101	0.006	0	1
CCDC78	0.115323	0.00913101	0.006	0	1
AC009121.3	0.115323	0.00913101	0.006	0	1
TNFRSF17	0.115323	0.00913101	0.006	0	1
AC002550.1	0.115323	0.00913101	0.006	0	1
AC009118.3	0.115323	0.00913101	0.006	0	1
TERB1	0.115323	0.00913101	0.006	0	1
AC009097.4	0.115323	0.00913101	0.006	0	1
AC116667.1	0.115323	0.00913101	0.006	0	1
AC092718.1	0.115323	0.00913101	0.006	0	1
AC025280.3	0.115323	0.00913101	0.006	0	1
AC105429.1	0.115323	0.00913101	0.006	0	1
TRPV3	0.115323	0.00913101	0.006	0	1
AC005224.2	0.115323	0.00913101	0.006	0	1
AC015726.1	0.115323	0.00913101	0.006	0	1
AC104984.4	0.115323	0.00913101	0.006	0	1
LRRC37A	0.115323	0.00913101	0.006	0	1
AC091180.3	0.115323	0.00913101	0.006	0	1
FLJ45513	0.115323	0.00913101	0.006	0	1
LINC01476	0.115323	0.00913101	0.006	0	1
SCAT1	0.115323	0.00913101	0.006	0	1
HEXD-IT1	0.115323	0.00913101	0.006	0	1
MIR133A1HG	0.115323	0.00913101	0.006	0	1
AC022031.2	0.115323	0.00913101	0.006	0	1
AC006305.2	0.115323	0.00913101	0.006	0	1
AC119868.2	0.115323	0.00913101	0.006	0	1
SMIM24	0.115323	0.00913101	0.006	0	1
ICAM4	0.115323	0.00913101	0.006	0	1
PALM3	0.115323	0.00913101	0.006	0	1
AC020911.2	0.115323	0.00913101	0.006	0	1
AC008764.2	0.115323	0.00913101	0.006	0	1
KCNN1	0.115323	0.00913101	0.006	0	1
SCGB1B2P	0.115323	0.00913101	0.006	0	1
TMEM145	0.115323	0.00913101	0.006	0	1
NOVA2	0.115323	0.00913101	0.006	0	1
AC011466.1	0.115323	0.00913101	0.006	0	1
AC008403.3	0.115323	0.00913101	0.006	0	1
HSD17B14	0.115323	0.00913101	0.006	0	1
ADM5	0.115323	0.00913101	0.006	0	1
AC011468.1	0.115323	0.00913101	0.006	0	1
AC245052.4	0.115323	0.00913101	0.006	0	1
CPXM1	0.115323	0.00913101	0.006	0	1
NKX2-2	0.115323	0.00913101	0.006	0	1
LINC01597	0.115323	0.00913101	0.006	0	1
FO393401.1	0.115323	0.00913101	0.006	0	1
SLPI	0.115323	0.00913101	0.006	0	1
MMP9	0.115323	0.00913101	0.006	0	1
BCAS1	0.115323	0.00913101	0.006	0	1
FAM209B	0.115323	0.00913101	0.006	0	1
AL109840.2	0.115323	0.00913101	0.006	0	1
FP236383.3	0.115323	0.00913101	0.006	0	1
CHODL	0.115323	0.00913101	0.006	0	1
AP000477.3	0.115323	0.00913101	0.006	0	1
AP000146.1	0.115323	0.00913101	0.006	0	1
CYYR1	0.115323	0.00913101	0.006	0	1
MRAP	0.115323	0.00913101	0.006	0	1
AP001469.3	0.115323	0.00913101	0.006	0	1
AC016027.2	0.115323	0.00913101	0.006	0	1
SLC5A4	0.115323	0.00913101	0.006	0	1
GTSE1-DT	0.115323	0.00913101	0.006	0	1
Z98885.3	0.115323	0.00913101	0.006	0	1
WWC3-AS1	0.115323	0.00913101	0.006	0	1
NDP	0.115323	0.00913101	0.006	0	1
GAGE12F	0.115323	0.00913101	0.006	0	1
AL158055.1	0.115323	0.00913101	0.006	0	1
AL157700.1	0.115323	0.00913101	0.006	0	1
GLRA4	0.115323	0.00913101	0.006	0	1
TMEM31	0.115323	0.00913101	0.006	0	1
AL139234.1	0.115323	0.00913101	0.006	0	1
SPANXN4	0.115323	0.00913101	0.006	0	1
AC026353.1	0.115324	0.0136749	0.006	0	1
CCDC39	0.115324	0.0136749	0.006	0	1
AC016687.2	0.115324	0.0136749	0.006	0	1
AC023886.1	0.115324	0.0136749	0.006	0	1
ANKRD55	0.115324	0.0136749	0.006	0	1
AC005740.5	0.115324	0.0272215	0.006	0	1
CARD11	0.115324	0.0182046	0.006	0	1
AC009262.1	0.115324	0.0136749	0.006	0	1
ZAN	0.115324	0.0136749	0.006	0	1
TRIM55	0.115324	0.0182046	0.006	0	1
AL441943.2	0.115324	0.0227201	0.006	0	1
AC022387.2	0.115324	0.0136749	0.006	0	1
SORCS3	0.115324	0.0136749	0.006	0	1
AC021723.2	0.115324	0.0182046	0.006	0	1
AC106820.4	0.115324	0.0136749	0.006	0	1
NPIPB13	0.115324	0.0136749	0.006	0	1
AC005696.1	0.115324	0.0136749	0.006	0	1
AC005703.7	0.115324	0.0136749	0.006	0	1
PALM	0.115324	0.0182046	0.006	0	1
HAS1	0.115324	0.0136749	0.006	0	1
PRRG3	0.115324	0.0182046	0.006	0	1
CD99L2	0.115406	0.0728384	0.184	0.141	1
LINC00670	0.11541	-0.0530579	0.203	0.251	1
SETDB1	0.115425	0.0305956	0.203	0.153	1
TRBC2	0.115601	0.0526763	0.117	0.082	1
CCT8	0.115635	0.100456	0.93	0.931	1
CAPRIN1	0.115748	-0.061937	0.689	0.739	1
PTGER1	0.116049	-0.0227587	0.006	0.02	1
TPD52L1	0.116091	-0.0483588	0.06	0.092	1
SLAMF9	0.11614	0.0401435	0.051	0.028	1
LINC00609	0.11614	0.0401435	0.051	0.028	1
AC073114.1	0.11621	0.162807	0.095	0.064	1
RHOG	0.116239	-0.090638	0.498	0.552	1
AC022509.2	0.116258	-0.0227587	0.006	0.02	1
POMP	0.116273	0.0471926	1	1	1
PIANP	0.11643	-0.0460448	0.079	0.115	1
ZCCHC4	0.116511	0.0573016	0.152	0.113	1
FOXF1	0.116546	0.0494982	0.051	0.028	1
SIGLEC6	0.116594	0.0888406	0.051	0.028	1
PPP6C	0.116673	0.0592097	0.419	0.355	1
HTATSF1	0.116677	0.100186	0.451	0.399	1
POLR2F	0.116745	-0.102286	0.892	0.918	1
SGCB	0.116755	0.0885107	0.822	0.777	1
NOL12	0.11679	0.0836241	0.371	0.315	1
ANOS1	0.116806	0.040885	0.051	0.028	1
ST7L	0.116825	0.0740368	0.263	0.215	1
SNAP23	0.116844	0.0548441	0.4	0.338	1
AGBL5	0.11685	0.066946	0.168	0.128	1
WDR11	0.116876	0.0689106	0.263	0.215	1
DSCR8	0.1169	0.109	0.778	0.77	1
CNOT6	0.116903	0.0782838	0.19	0.148	1
HSCB	0.11692	-0.0905543	0.308	0.358	1
PPP2R5D	0.117035	0.0642787	0.213	0.166	1
MFSD14C	0.117037	0.0649796	0.289	0.235	1
ACOT7	0.117048	0.106021	0.543	0.501	1
ACADVL	0.117094	-0.0964209	0.832	0.875	1
PLB1	0.117096	-0.018229	0.01	0.026	1
MROH6	0.117096	-0.018229	0.01	0.026	1
ZNF555	0.117096	-0.018229	0.01	0.026	1
BAIAP2-DT	0.117156	0.045198	0.054	0.031	1
AP1B1	0.117233	0.0944599	0.397	0.345	1
FKBP7	0.117239	0.106103	0.441	0.394	1
AC025419.1	0.117366	0.0942253	0.159	0.12	1
SAA1	0.117461	0.315099	0.067	0.041	1
RNASEH2A	0.117468	-0.038595	0.048	0.077	1
THBS4	0.117565	0.0358045	0.051	0.028	1
LINC01232	0.117565	0.0358045	0.051	0.028	1
AP5M1	0.117583	0.060278	0.178	0.136	1
ARHGAP44	0.117596	0.0270873	0.048	0.026	1
SRGN	0.117769	-0.0981147	0.997	0.997	1
PEX11A	0.117818	-0.0469766	0.073	0.107	1
DALRD3	0.117875	0.0625038	0.448	0.384	1
NEK9	0.117921	-0.0450639	0.14	0.187	1
SGCA	0.118239	0.0430856	0.051	0.028	1
CHMP2B	0.118251	-0.095261	0.676	0.729	1
NT5C2	0.118251	-0.0689786	0.298	0.361	1
UBL7	0.118365	0.0914745	0.403	0.35	1
C5orf46	0.118437	-0.171208	0.46	0.499	1
TMEM106B	0.118449	0.0943398	0.422	0.366	1
FADD	0.118526	0.0744881	0.352	0.297	1
PKIA	0.118621	0.075136	0.406	0.35	1
LOXL2	0.118633	-0.0877907	0.883	0.954	1
TRIP11	0.118661	0.0756749	0.698	0.642	1
CCDC85B	0.118712	-0.122437	0.962	0.98	1
TM9SF3	0.118788	0.0971716	0.873	0.849	1
KMT2A	0.118845	0.0971007	0.641	0.596	1
YBX3	0.1189	0.0705159	0.949	0.959	1
CAPZB	0.118908	0.0816241	0.994	0.99	1
DAB2	0.118917	0.0864187	0.702	0.665	1
SLC2A10	0.118975	0.0659654	0.14	0.102	1
AL359643.3	0.119003	0.0314525	0.051	0.028	1
SMG9	0.119032	0.05208	0.152	0.113	1
GAS8	0.119042	-0.0525946	0.095	0.133	1
VPS13B	0.119234	0.0797069	0.562	0.496	1
TRIM2	0.119249	0.0648606	0.206	0.161	1
AC008443.1	0.119251	0.0583051	0.184	0.141	1
DUSP12	0.119281	0.0427586	0.425	0.355	1
USP34	0.119496	0.0875446	0.721	0.662	1
TMEM42	0.119631	0.0681241	0.279	0.23	1
PRKAG1	0.119651	0.0689603	0.508	0.445	1
NUFIP1	0.119662	-0.0276697	0.187	0.24	1
CMTM3	0.119708	0.0605747	0.206	0.161	1
AC010332.3	0.119755	-0.0367464	0.022	0.043	1
SYNJ2	0.119776	0.111518	0.695	0.655	1
CCDC86	0.119859	-0.0507533	0.149	0.194	1
C2orf88	0.119879	-0.0338853	0.032	0.056	1
PDZD7	0.119879	-0.0338853	0.032	0.056	1
PLA2G5	0.1199	-0.011027	0	0.008	1
AC099791.2	0.1199	-0.011027	0	0.008	1
HIST2H4A	0.1199	-0.011027	0	0.008	1
NECTIN4	0.1199	-0.011027	0	0.008	1
C1orf226	0.1199	-0.011027	0	0.008	1
LINC02776	0.1199	-0.011027	0	0.008	1
NR5A2	0.1199	-0.011027	0	0.008	1
DDX59-AS1	0.1199	-0.011027	0	0.008	1
AL023754.1	0.1199	-0.011027	0	0.008	1
AL596330.1	0.1199	-0.011027	0	0.008	1
OR2AJ1	0.1199	-0.011027	0	0.008	1
ADGRF3	0.1199	-0.011027	0	0.008	1
AL121652.1	0.1199	-0.011027	0	0.008	1
AC007391.3	0.1199	-0.011027	0	0.008	1
AC017002.6	0.1199	-0.011027	0	0.008	1
AC017074.1	0.1199	-0.011027	0	0.008	1
AC097532.3	0.1199	-0.011027	0	0.008	1
LINC01818	0.1199	-0.011027	0	0.008	1
UPP2	0.1199	-0.011027	0	0.008	1
AC009299.3	0.1199	-0.011027	0	0.008	1
AC007405.3	0.1199	-0.011027	0	0.008	1
ABCA12	0.1199	-0.011027	0	0.008	1
AC012462.3	0.1199	-0.011027	0	0.008	1
AC099560.1	0.1199	-0.011027	0	0.008	1
AC006058.1	0.1199	-0.011027	0	0.008	1
AC124045.1	0.1199	-0.011027	0	0.008	1
PSMD6-AS1	0.1199	-0.011027	0	0.008	1
MAGI1-IT1	0.1199	-0.011027	0	0.008	1
PRR20G	0.1199	-0.011027	0	0.008	1
AADAC	0.1199	-0.011027	0	0.008	1
PLCH1	0.1199	-0.011027	0	0.008	1
AC024560.4	0.1199	-0.011027	0	0.008	1
PDE6B	0.1199	-0.011027	0	0.008	1
LINC00504	0.1199	-0.011027	0	0.008	1
AC108471.3	0.1199	-0.011027	0	0.008	1
KIAA1211	0.1199	-0.011027	0	0.008	1
FDCSP	0.1199	-0.011027	0	0.008	1
EPGN	0.1199	-0.011027	0	0.008	1
BMP3	0.1199	-0.011027	0	0.008	1
PRKG2	0.1199	-0.011027	0	0.008	1
AC004069.1	0.1199	-0.011027	0	0.008	1
C4orf51	0.1199	-0.011027	0	0.008	1
TIGD4	0.1199	-0.011027	0	0.008	1
RNF175	0.1199	-0.011027	0	0.008	1
AC124852.1	0.1199	-0.011027	0	0.008	1
RETREG1	0.1199	-0.011027	0	0.008	1
ACTBL2	0.1199	-0.011027	0	0.008	1
AC008906.1	0.1199	-0.011027	0	0.008	1
AC109439.2	0.1199	-0.011027	0	0.008	1
AC022217.2	0.1199	-0.011027	0	0.008	1
AL157373.2	0.1199	-0.011027	0	0.008	1
VWA7	0.1199	-0.011027	0	0.008	1
AL138716.1	0.1199	-0.011027	0	0.008	1
ELFN1-AS1	0.1199	-0.011027	0	0.008	1
PGAM2	0.1199	-0.011027	0	0.008	1
LAMB4	0.1199	-0.011027	0	0.008	1
ANKRD7	0.1199	-0.011027	0	0.008	1
FSCN3	0.1199	-0.011027	0	0.008	1
AC018638.7	0.1199	-0.011027	0	0.008	1
TRBV7-3	0.1199	-0.011027	0	0.008	1
ADAM18	0.1199	-0.011027	0	0.008	1
AC060765.1	0.1199	-0.011027	0	0.008	1
TMEM74	0.1199	-0.011027	0	0.008	1
MSMP	0.1199	-0.011027	0	0.008	1
AL157886.1	0.1199	-0.011027	0	0.008	1
AL353748.3	0.1199	-0.011027	0	0.008	1
EPB41L4B	0.1199	-0.011027	0	0.008	1
CCDC187	0.1199	-0.011027	0	0.008	1
AL138767.1	0.1199	-0.011027	0	0.008	1
OR51B5	0.1199	-0.011027	0	0.008	1
AC069360.1	0.1199	-0.011027	0	0.008	1
AL035078.1	0.1199	-0.011027	0	0.008	1
AP003108.1	0.1199	-0.011027	0	0.008	1
AP002761.2	0.1199	-0.011027	0	0.008	1
AP003396.5	0.1199	-0.011027	0	0.008	1
AP003390.1	0.1199	-0.011027	0	0.008	1
AP002762.3	0.1199	-0.011027	0	0.008	1
LAG3	0.1199	-0.011027	0	0.008	1
AC007619.1	0.1199	-0.011027	0	0.008	1
PIK3C2G	0.1199	-0.011027	0	0.008	1
AC068792.1	0.1199	-0.011027	0	0.008	1
AC084824.5	0.1199	-0.011027	0	0.008	1
AC121761.2	0.1199	-0.011027	0	0.008	1
MYO1H	0.1199	-0.011027	0	0.008	1
AC068790.2	0.1199	-0.011027	0	0.008	1
WASF3-AS1	0.1199	-0.011027	0	0.008	1
LINC00544	0.1199	-0.011027	0	0.008	1
SMIM2	0.1199	-0.011027	0	0.008	1
RB1-DT	0.1199	-0.011027	0	0.008	1
SLAIN1	0.1199	-0.011027	0	0.008	1
POU4F1	0.1199	-0.011027	0	0.008	1
RAB20	0.1199	-0.011027	0	0.008	1
CCDC175	0.1199	-0.011027	0	0.008	1
AC004846.2	0.1199	-0.011027	0	0.008	1
AC005225.3	0.1199	-0.011027	0	0.008	1
SERPINA5	0.1199	-0.011027	0	0.008	1
TMEM266	0.1199	-0.011027	0	0.008	1
AC020687.1	0.1199	-0.011027	0	0.008	1
NHLRC4	0.1199	-0.011027	0	0.008	1
ITFG1-AS1	0.1199	-0.011027	0	0.008	1
PDF	0.1199	-0.011027	0	0.008	1
AC141424.1	0.1199	-0.011027	0	0.008	1
SCARF1	0.1199	-0.011027	0	0.008	1
AC130343.2	0.1199	-0.011027	0	0.008	1
ATP1B2	0.1199	-0.011027	0	0.008	1
MYH8	0.1199	-0.011027	0	0.008	1
LGALS9	0.1199	-0.011027	0	0.008	1
AC003101.2	0.1199	-0.011027	0	0.008	1
MMP28	0.1199	-0.011027	0	0.008	1
AC015845.1	0.1199	-0.011027	0	0.008	1
AC005837.4	0.1199	-0.011027	0	0.008	1
AC132938.2	0.1199	-0.011027	0	0.008	1
AP001029.1	0.1199	-0.011027	0	0.008	1
AC090229.1	0.1199	-0.011027	0	0.008	1
AC090360.1	0.1199	-0.011027	0	0.008	1
ZNF878	0.1199	-0.011027	0	0.008	1
DAND5	0.1199	-0.011027	0	0.008	1
AC008764.6	0.1199	-0.011027	0	0.008	1
AC010319.4	0.1199	-0.011027	0	0.008	1
DHDH	0.1199	-0.011027	0	0.008	1
CGB7	0.1199	-0.011027	0	0.008	1
KCNA7	0.1199	-0.011027	0	0.008	1
SLC17A7	0.1199	-0.011027	0	0.008	1
SIGLEC9	0.1199	-0.011027	0	0.008	1
AC010320.3	0.1199	-0.011027	0	0.008	1
GP6	0.1199	-0.011027	0	0.008	1
SYT5	0.1199	-0.011027	0	0.008	1
LINC01747	0.1199	-0.011027	0	0.008	1
AL390198.1	0.1199	-0.011027	0	0.008	1
FAM182B	0.1199	-0.011027	0	0.008	1
AL109614.1	0.1199	-0.011027	0	0.008	1
ARHGAP40	0.1199	-0.011027	0	0.008	1
AP000253.1	0.1199	-0.011027	0	0.008	1
ABCG1	0.1199	-0.011027	0	0.008	1
AC002378.1	0.1199	-0.011027	0	0.008	1
AL023574.1	0.1199	-0.011027	0	0.008	1
TSIX	0.1199	-0.011027	0	0.008	1
DACH2	0.1199	-0.011027	0	0.008	1
ARMCX5-GPRASP2.1	0.1199	-0.011027	0	0.008	1
CT55	0.1199	-0.011027	0	0.008	1
CSAG3	0.1199	-0.011027	0	0.008	1
TGFB2-AS1	0.119901	-0.014684	0	0.008	1
CYP1B1	0.119901	-0.014684	0	0.008	1
AC009501.3	0.119901	-0.014684	0	0.008	1
AC073091.3	0.119901	-0.014684	0	0.008	1
CMTM8	0.119901	-0.014684	0	0.008	1
CCK	0.119901	-0.014684	0	0.008	1
CXCL14	0.119901	-0.014684	0	0.008	1
B3GALT4	0.119901	-0.014684	0	0.008	1
AL355337.1	0.119901	-0.014684	0	0.008	1
SEPTIN14	0.119901	-0.0183318	0	0.008	1
FREM1	0.119901	-0.014684	0	0.008	1
AL731537.1	0.119901	-0.014684	0	0.008	1
AL731563.3	0.119901	-0.014684	0	0.008	1
PLCE1-AS1	0.119901	-0.014684	0	0.008	1
HBD	0.119901	-0.014684	0	0.008	1
UCP3	0.119901	-0.014684	0	0.008	1
AL354809.1	0.119901	-0.014684	0	0.008	1
AC007376.2	0.119901	-0.014684	0	0.008	1
AC051619.4	0.119901	-0.014684	0	0.008	1
AC005863.1	0.119901	-0.0219704	0	0.008	1
AC091151.5	0.119901	-0.014684	0	0.008	1
MAOA	0.119901	-0.014684	0	0.008	1
AC008147.1	0.119901	-0.0219704	0	0.008	1
SNHG21	0.120188	0.0638893	0.143	0.105	1
AC068491.3	0.120198	0.0365591	0.054	0.031	1
PPP3CB-AS1	0.120198	0.0365591	0.054	0.031	1
PDCD5	0.120198	-0.052316	0.997	1	1
DHRS11	0.120269	0.0386582	0.124	0.087	1
BCAR1	0.120355	0.0847766	0.403	0.353	1
EFCAB14	0.120374	-0.0855187	0.244	0.294	1
LAMTOR5-AS1	0.120428	0.0599445	0.083	0.054	1
ADAT1	0.120452	0.0646888	0.171	0.13	1
ALDH3B1	0.120531	0.0522215	0.098	0.066	1
FHOD3	0.12064	0.106592	0.53	0.486	1
LIN28B	0.120733	0.0416226	0.054	0.031	1
SAMD5	0.12077	0.0634504	0.073	0.046	1
RPS27A	0.120821	0.0371818	1	1	1
MAFF	0.120849	0.0103352	0.365	0.304	1
AC006058.3	0.120869	0.0304038	0.025	0.01	1
AC103740.1	0.120869	0.0259579	0.025	0.01	1
ZNF19	0.120869	0.0259579	0.025	0.01	1
CCDC144A	0.120869	0.0259579	0.025	0.01	1
AC093567.1	0.120869	0.0259579	0.025	0.01	1
UBTD1	0.12091	0.0756186	0.257	0.21	1
PTDSS1	0.120931	0.0450784	0.219	0.169	1
BRD4	0.121189	0.0537855	0.644	0.581	1
ARL5B	0.121283	0.0598127	0.171	0.13	1
HMSD	0.121378	0.0500585	0.168	0.125	1
IRF9	0.121385	-0.135847	0.381	0.419	1
SLC4A2	0.121395	-0.0745807	0.257	0.307	1
AGMO	0.121505	-0.0285234	0.032	0.056	1
ALG6	0.121514	0.0440221	0.114	0.079	1
ARL3	0.121522	0.0730714	0.921	0.926	1
SNX29	0.121546	0.107968	0.375	0.33	1
TMEM120B	0.121572	-0.047142	0.225	0.281	1
TNFRSF1B	0.121662	0.0214983	0.025	0.01	1
EXTL1	0.121662	0.0214983	0.025	0.01	1
AL136372.2	0.121662	0.0214983	0.025	0.01	1
AL136987.1	0.121662	0.0214983	0.025	0.01	1
AC093495.1	0.121662	0.0214983	0.025	0.01	1
ZNF879	0.121662	0.0214983	0.025	0.01	1
AC011933.4	0.121662	0.0214983	0.025	0.01	1
LINC00663	0.121662	0.0214983	0.025	0.01	1
AL035071.1	0.121662	0.0214983	0.025	0.01	1
POU6F1	0.12172	-0.0296917	0.022	0.043	1
AKAP7	0.12174	-0.0847306	0.168	0.212	1
PIK3IP1	0.12174	0.0322202	0.054	0.031	1
KMT2B	0.121958	-0.0897644	0.184	0.228	1
SLC25A26	0.12197	-0.107438	0.305	0.348	1
TUBGCP5	0.122045	0.0938794	0.257	0.215	1
TYW5	0.122102	0.0481309	0.159	0.118	1
MTMR11	0.122112	0.0426301	0.108	0.074	1
NFATC4	0.122229	0.0532539	0.181	0.138	1
MRGBP	0.122452	0.099967	0.524	0.468	1
BOLA2B	0.122553	-0.0820042	0.251	0.299	1
SPCS3	0.122563	0.0562094	0.949	0.959	1
UAP1	0.122603	-0.0819479	0.714	0.77	1
SUOX	0.122613	-0.029453	0.032	0.056	1
CDHR3	0.122672	0.0430856	0.06	0.036	1
C1orf131	0.122788	-0.0981318	0.308	0.353	1
ATP9A	0.122788	0.038514	0.111	0.077	1
TTL	0.122892	0.115248	0.321	0.276	1
YIPF1	0.122995	0.0733395	0.216	0.171	1
TMEM141	0.123047	0.0817344	0.848	0.813	1
SLC22A1	0.123125	-0.116555	0.089	0.059	1
RAPGEF4	0.123174	-0.0423955	0.038	0.064	1
CLDN11	0.123272	0.0178505	0.025	0.01	1
AC018464.1	0.123281	0.0939446	0.229	0.187	1
VARS2	0.123314	0.0207261	0.051	0.028	1
ZNF584	0.123327	0.0418296	0.095	0.064	1
NFKB1	0.123347	-0.101072	0.381	0.437	1
LYSMD3	0.123362	0.0429036	0.356	0.294	1
S100A4	0.12352	0.125576	0.321	0.281	1
FBXO5	0.123585	0.0704044	0.34	0.284	1
NDUFA9	0.123589	0.112643	0.654	0.616	1
PRICKLE1	0.123627	0.0655057	0.14	0.102	1
TBCEL	0.123647	0.0453018	0.089	0.059	1
RMND1	0.123732	0.0692465	0.286	0.235	1
CUL2	0.123742	0.0756581	0.562	0.512	1
ABCD3	0.123845	0.0689603	0.406	0.348	1
FUT8	0.123851	-0.0565706	0.448	0.506	1
WDR90	0.123872	0.0329837	0.057	0.033	1
UCK1	0.123884	0.0730928	0.21	0.166	1
CEP128	0.12397	0.131949	0.273	0.225	1
TMEM200B	0.124009	0.0480836	0.086	0.056	1
ZNF22	0.124051	0.0965488	0.556	0.494	1
CFL1	0.124053	0.0451999	1	1	1
WWOX	0.124103	-0.0516362	0.111	0.148	1
CENPQ	0.124154	0.0702621	0.222	0.176	1
AC090673.1	0.12417	-0.0252182	0.022	0.043	1
ROM1	0.124236	0.0343862	0.108	0.074	1
MBOAT2	0.124377	0.109	0.505	0.45	1
GRIA4	0.124535	0.033743	0.057	0.033	1
HELLPAR	0.124535	0.033743	0.057	0.033	1
STC1	0.124713	0.0625127	0.584	0.488	1
FABP4	0.124744	-0.115696	0.184	0.23	1
AC244033.2	0.124825	0.0387983	0.063	0.038	1
TIMM8B	0.124862	0.101873	0.965	0.962	1
HMGCS1	0.124882	-0.0676766	0.07	0.102	1
TAOK1	0.125323	0.0507306	0.422	0.355	1
LASP1	0.125403	0.0483635	0.552	0.483	1
RRAGA	0.125546	0.113954	0.822	0.795	1
DNAJC18	0.125553	0.0741252	0.238	0.192	1
BMI1	0.125597	0.0732444	0.356	0.299	1
AC105094.2	0.125639	-0.0242903	0.022	0.043	1
MIOS	0.125677	-0.0606836	0.156	0.199	1
PHACTR1	0.125715	-0.0364123	0.054	0.084	1
SURF1	0.125856	0.081387	0.489	0.427	1
PM20D2	0.125914	-0.0355159	0.086	0.123	1
SSPN	0.125928	0.105366	0.352	0.297	1
ZNF691	0.125943	0.0410012	0.073	0.046	1
ARHGEF25	0.126069	0.0376418	0.089	0.059	1
AP4B1	0.126151	0.0396713	0.079	0.051	1
SLC16A4	0.126207	0.0384186	0.225	0.174	1
TMEM60	0.126234	0.0523623	0.483	0.427	1
ZMIZ2	0.126235	0.0343862	0.105	0.072	1
RPS15	0.126309	0.0409438	1	1	1
ABCD1	0.126311	0.0501689	0.089	0.059	1
TESK2	0.126483	0.0410012	0.07	0.043	1
COPZ1	0.126528	0.0560951	0.813	0.788	1
MOXD1	0.126582	-0.0925004	0.305	0.358	1
SELENOM	0.126602	-0.108778	1	0.997	1
BBS5	0.126641	0.0344981	0.063	0.038	1
SLC8B1	0.126641	0.0344981	0.063	0.038	1
ABCC3	0.12673	0.100313	0.203	0.164	1
GORAB	0.126749	0.0437556	0.2	0.153	1
TRPV4	0.12687	0.0301852	0.057	0.033	1
IL11	0.126978	0.0459916	0.946	0.941	1
SFMBT1	0.127078	-0.0525946	0.089	0.125	1
TBK1	0.127215	-0.10812	0.324	0.373	1
BCAT2	0.127217	0.0643967	0.343	0.289	1
IL1B	0.127321	0.118891	0.835	0.818	1
AP1G2	0.127406	0.0281772	0.063	0.038	1
RASSF4	0.127411	0.0352492	0.067	0.041	1
DNAJC7	0.127467	-0.0734207	0.784	0.798	1
COL1A1	0.127635	0.117743	0.99	0.985	1
KLHDC2	0.127845	-0.0854094	0.425	0.481	1
TMEM9	0.127911	0.084942	0.435	0.376	1
CDC42BPA	0.127917	0.113146	0.581	0.532	1
THAP7-AS1	0.128081	-0.040485	0.044	0.072	1
ALDH5A1	0.128103	0.0389442	0.079	0.051	1
ATG4C	0.128111	0.0425504	0.206	0.161	1
ZNF446	0.128343	0.0410012	0.07	0.043	1
SLC16A7	0.128353	-0.0841119	0.232	0.279	1
UBE2E3	0.128492	0.0874325	0.873	0.852	1
GLI1	0.128552	0.0309491	0.06	0.036	1
DUSP16	0.128685	0.0403946	0.079	0.051	1
SLC25A43	0.128778	-0.0885125	0.279	0.332	1
CLEC11A	0.12887	0.0828327	0.917	0.916	1
SMCR8	0.128994	-0.0266792	0.038	0.064	1
HIST1H2AL	0.129107	0.0905449	0.117	0.084	1
CDK15	0.129127	0.0309491	0.063	0.038	1
SETD9	0.129128	0.0631067	0.21	0.166	1
RFX3-AS1	0.129154	-0.0335986	0.038	0.064	1
KMT2E	0.129175	0.0531178	0.597	0.519	1
TOPBP1	0.129249	0.0527296	0.394	0.322	1
TRIM4	0.129369	0.062571	0.241	0.194	1
TOR2A	0.129457	0.0500255	0.21	0.164	1
SLC36A4	0.129639	0.0965488	0.292	0.246	1
PDIA5	0.129679	0.0492772	0.394	0.335	1
MIS12	0.129693	-0.0781297	0.171	0.215	1
LINC00863	0.12975	-0.0420097	0.044	0.072	1
NMNAT2	0.129815	0.103064	0.413	0.366	1
ZNF565	0.129932	-0.0493128	0.057	0.087	1
ZKSCAN5	0.129966	0.0317089	0.067	0.041	1
MANSC1	0.129966	0.0317089	0.067	0.041	1
PHETA1	0.129966	0.0317089	0.067	0.041	1
TBC1D13	0.130133	-0.0544549	0.092	0.128	1
ARHGEF40	0.130304	0.0552321	0.257	0.207	1
TUBB2A	0.130334	0.123055	0.635	0.588	1
JAM2	0.130364	0.0628826	0.175	0.133	1
DKC1	0.130378	0.103876	0.435	0.391	1
HCG17	0.130398	0.0697956	0.305	0.248	1
MAP2	0.130526	-0.0842704	0.14	0.179	1
FIBCD1	0.130596	0.0579341	0.143	0.105	1
ZNF483	0.130863	-0.0418202	0.029	0.051	1
MNS1	0.131007	0.062838	0.114	0.082	1
ARHGEF19	0.131015	0.0396141	0.152	0.113	1
FBXO38	0.131034	0.0699531	0.203	0.161	1
ATP6AP1	0.131094	0.0589097	0.524	0.455	1
C15orf39	0.131196	0.0347072	0.076	0.049	1
MED18	0.131209	0.044153	0.146	0.107	1
MBNL1	0.131352	-0.113032	0.832	0.903	1
EDEM3	0.13138	0.0816765	0.333	0.281	1
HAUS6	0.131405	0.0409629	0.352	0.289	1
TRPT1	0.131456	0.115377	0.587	0.552	1
UGP2	0.131473	0.0946718	0.832	0.77	1
IPO8	0.131533	0.0659329	0.248	0.199	1
ZNF362	0.131597	0.054823	0.127	0.092	1
ZMYND19	0.1316	0.0558558	0.327	0.266	1
BCS1L	0.131609	0.0580602	0.27	0.22	1
ATN1	0.131802	0.0703492	0.403	0.355	1
BX470102.2	0.131876	-0.0603228	0.187	0.238	1
NEMP1	0.131929	0.0553851	0.137	0.1	1
PITHD1	0.13194	0.0915507	0.397	0.353	1
SZT2	0.132019	0.0632946	0.184	0.143	1
SUPT5H	0.132122	0.0703595	0.429	0.371	1
TUFT1	0.132132	-0.0647466	0.079	0.113	1
LINC01444	0.132148	-0.0916327	0.133	0.171	1
ATXN7L1	0.132154	0.0824379	0.248	0.202	1
UPF1	0.132239	-0.0637714	0.181	0.228	1
C9orf85	0.132402	0.0359126	0.394	0.33	1
PSMG4	0.132411	0.0856943	0.568	0.524	1
HNRNPH3	0.132478	-0.0855187	0.911	0.916	1
ACP1	0.132592	0.100979	0.86	0.839	1
CCDC69	0.13263	-0.0306387	0.019	0.038	1
IGSF23	0.13263	-0.0306387	0.019	0.038	1
SAP130	0.132745	0.0462602	0.187	0.143	1
PANX1	0.132803	0.0454467	0.13	0.095	1
FGFR1OP	0.132818	0.0766322	0.219	0.176	1
CDH12	0.132874	-0.118919	0.298	0.338	1
RBM33	0.132891	-0.038804	0.327	0.396	1
ATIC	0.132911	0.0613824	0.552	0.486	1
SOX4	0.132926	0.0600181	0.559	0.488	1
APBB1IP	0.133084	0.0803973	0.511	0.473	1
CREB3L1	0.133103	0.098558	0.711	0.67	1
GPR63	0.133316	0.0311883	0.029	0.013	1
ZNF184	0.133336	-0.0313278	0.029	0.051	1
GNAI2	0.133379	-0.0599286	0.984	0.997	1
ALX1	0.133401	0.0272751	0.092	0.061	1
AC009171.2	0.1336	-0.0270897	0.019	0.038	1
CT45A10	0.1336	-0.0270897	0.019	0.038	1
PRH1	0.13361	0.0637217	0.337	0.281	1
TRAPPC4	0.133643	-0.107512	0.873	0.9	1
USP11	0.133669	0.0692111	0.403	0.348	1
STK24	0.13371	0.0843444	0.394	0.345	1
PTGES	0.133785	-0.0402609	0.019	0.038	1
TMEM41A	0.133785	-0.0391885	0.057	0.087	1
JADE3	0.133785	-0.0391885	0.057	0.087	1
CLIC1	0.133819	-0.0539162	1	1	1
SGK1	0.133837	-0.155191	0.378	0.419	1
UBFD1	0.133866	0.0716828	0.46	0.407	1
SELENOH	0.133873	0.0630974	1	0.997	1
TUBA1B	0.134183	0.139778	1	0.995	1
RTN1	0.134246	-0.0492819	0.029	0.051	1
LINC01807	0.134308	0.0267561	0.029	0.013	1
AC022274.1	0.134308	0.0267561	0.029	0.013	1
TMEM9B-AS1	0.134308	0.0267561	0.029	0.013	1
UFC1	0.13443	0.0976082	0.917	0.893	1
EFR3A	0.134461	0.102363	0.425	0.371	1
URGCP	0.134531	-0.083094	0.225	0.274	1
GDF15	0.13473	0.197782	0.257	0.217	1
PHYH	0.134761	0.0795967	0.273	0.228	1
NR1H3	0.134901	-0.0303878	0.029	0.051	1
HIST1H3J	0.135092	-0.0261513	0.019	0.038	1
SLBP	0.135199	0.102418	0.632	0.583	1
NCOA2	0.135246	0.030101	0.292	0.235	1
ARHGAP5	0.135293	-0.0887212	0.362	0.407	1
AC020916.1	0.135303	-0.0436639	0.07	0.102	1
AC104170.1	0.135305	0.0223102	0.029	0.013	1
PARTICL	0.135305	0.0223102	0.029	0.013	1
APBB3	0.135305	0.0223102	0.029	0.013	1
POU3F2	0.135305	0.0223102	0.029	0.013	1
AC006972.1	0.135305	0.0223102	0.029	0.013	1
TMEM202-AS1	0.135305	0.0223102	0.029	0.013	1
ENG	0.135415	-0.105209	0.683	0.696	1
TRMT2B	0.135496	0.0561277	0.13	0.095	1
LINC00662	0.135778	-0.0778116	0.133	0.171	1
TNK2	0.135854	-0.05958	0.086	0.12	1
HMGN4	0.135858	0.0834194	0.527	0.473	1
ASTN2	0.135945	0.0609229	0.121	0.087	1
ABCB6	0.136037	-0.0367055	0.083	0.118	1
MRPS34	0.136062	0.0826633	0.971	0.949	1
CCN2	0.136066	-0.204412	0.94	0.957	1
TTC4	0.136145	0.0605334	0.356	0.302	1
SH3GLB2	0.136187	-0.0940022	0.387	0.432	1
HOXC8	0.136477	-0.029453	0.029	0.051	1
NPAS2	0.136489	0.0793928	0.197	0.156	1
ZNF664	0.137008	0.0534395	0.133	0.097	1
IGF2R	0.137055	0.0683319	0.537	0.473	1
TTC19	0.137102	0.0461992	0.387	0.322	1
PAIP2B	0.137129	0.0150422	0.029	0.013	1
SDHA	0.137272	0.0880823	0.606	0.552	1
CEP135	0.137298	0.061916	0.276	0.225	1
TGFBI	0.137315	0.141413	0.47	0.43	1
AP005262.2	0.137813	0.0481396	0.168	0.128	1
GOLPH3L	0.138052	-0.0569055	0.14	0.182	1
PPIC	0.138126	0.0944599	0.876	0.867	1
RPS20	0.138238	0.0623928	0.987	0.964	1
THAP4	0.13833	-0.0615105	0.19	0.238	1
EPS8	0.138344	-0.0342116	0.568	0.642	1
SSR4	0.138351	-0.0434136	0.997	1	1
DDX51	0.13851	0.0521258	0.127	0.092	1
ARMCX6	0.138637	0.0825132	0.397	0.348	1
PSMD1	0.138765	-0.0947611	0.86	0.87	1
AC092069.1	0.138817	-0.00164974	0.051	0.079	1
OSBP2	0.138866	0.0696501	0.171	0.133	1
SUMF1	0.139086	-0.0503555	0.216	0.266	1
TPGS2	0.139175	0.0628546	0.781	0.701	1
AP002762.2	0.139273	-0.0433586	0.035	0.059	1
ZGPAT	0.139291	0.0443365	0.321	0.266	1
ZNHIT2	0.139304	-0.104193	0.178	0.215	1
PTRHD1	0.139466	-0.0783295	0.717	0.749	1
NAALADL2	0.13947	0.0871362	0.419	0.361	1
CYC1	0.139531	-0.0876109	0.797	0.818	1
RALGAPB	0.139705	-0.0399465	0.21	0.261	1
RUNX1	0.139815	0.0339637	0.6	0.532	1
INO80C	0.139965	0.0308947	0.473	0.404	1
CD40	0.140007	0.0122565	0.029	0.013	1
SHC1	0.140041	0.0817121	0.59	0.537	1
CD276	0.140046	0.0542575	0.33	0.276	1
ARL4D	0.140127	0.079337	0.425	0.373	1
HERPUD1	0.140223	-0.0271512	0.66	0.719	1
NENF	0.140224	0.0556456	0.917	0.903	1
FRRS1	0.140401	0.0454467	0.133	0.097	1
PTK2	0.140409	-0.113335	0.778	0.826	1
ZNF7	0.140428	-0.0557118	0.111	0.148	1
MTMR10	0.140511	-0.0624579	0.083	0.115	1
SSR3	0.140603	0.059778	1	1	1
UBA2	0.14066	0.0804104	0.632	0.568	1
ZNF720	0.140735	0.047074	0.289	0.238	1
N4BP2	0.140753	0.0507439	0.159	0.12	1
MIR155HG	0.140859	-0.0498017	0.067	0.097	1
SIVA1	0.141078	0.0965388	0.924	0.898	1
CEP126	0.141127	0.083455	0.162	0.125	1
TUBB3	0.141129	-0.0658962	0.87	0.882	1
MSMO1	0.141182	0.0800479	0.378	0.327	1
SEMA5A	0.141201	-0.0830428	0.162	0.205	1
SNW1	0.141236	0.0731078	0.606	0.555	1
CEP95	0.141369	0.041999	0.216	0.169	1
LINC01194	0.141453	-0.0646255	0.016	0.033	1
UBE2R2	0.141503	0.0711095	0.714	0.662	1
CHIC2	0.141597	0.111454	0.756	0.698	1
CTF1	0.141618	-0.0644672	0.105	0.141	1
CDKN1A	0.141618	0.185577	0.479	0.432	1
LIF	0.141627	-0.101306	0.102	0.138	1
NIPSNAP3A	0.14172	0.0876487	0.368	0.32	1
AP002851.1	0.141813	-0.0414376	0.041	0.066	1
KLHL36	0.141864	0.0579424	0.229	0.184	1
ARMC4	0.141932	0.0531213	0.308	0.246	1
DENND2A	0.141976	-0.0269851	0.057	0.087	1
PRKAR1B	0.142224	0.036841	0.184	0.141	1
FAM171A2	0.142391	-0.0320039	0.035	0.059	1
NUP133	0.142427	-0.0490003	0.137	0.179	1
SLC9A3R1	0.142503	-0.0766359	0.127	0.164	1
RPL4	0.14259	0.0547656	1	1	1
NDUFS1	0.142626	0.0821855	0.527	0.481	1
AP000695.1	0.142672	-0.0460448	0.073	0.105	1
RPL28	0.142722	0.0770231	1	1	1
TSPO	0.143216	-0.0459333	1	1	1
STAMBPL1	0.143276	0.0427079	0.225	0.179	1
STIL	0.143399	0.0878519	0.181	0.143	1
HAX1	0.143429	-0.0950426	0.832	0.864	1
GAR1	0.143454	0.0897816	0.527	0.486	1
AC106845.1	0.143459	-0.0379903	0.041	0.066	1
AP000704.1	0.143459	-0.0379903	0.041	0.066	1
POLR3H	0.143512	0.061768	0.381	0.33	1
PDE6D	0.143561	-0.0967801	0.343	0.386	1
ZMPSTE24	0.143568	0.0811692	0.384	0.338	1
BCL2L12	0.143748	0.0544978	0.473	0.414	1
GAB2	0.143866	0.0717435	0.327	0.276	1
MEG3	0.14387	0.0585634	0.673	0.624	1
HCN3	0.143882	-0.0285234	0.035	0.059	1
LGALSL	0.143882	-0.0285234	0.035	0.059	1
FRG1	0.143903	0.0699125	0.616	0.555	1
CRIM1-DT	0.143972	0.0780196	0.473	0.417	1
OBSCN	0.144023	-0.0422122	0.016	0.033	1
SEC22B	0.144107	0.0863515	0.584	0.524	1
FAM86C1	0.144174	-0.0695703	0.102	0.136	1
CFH	0.14457	0.0475273	0.197	0.153	1
AC139887.2	0.144613	-0.0485436	0.133	0.174	1
ZNF429	0.144815	0.0275497	0.032	0.015	1
PRRG2	0.144952	-0.0280332	0.016	0.033	1
ATPAF2	0.145021	-0.0544383	0.203	0.251	1
SERTAD1	0.145053	-0.000127227	0.673	0.588	1
EBP	0.145077	-0.0860144	0.381	0.437	1
ZC3H13	0.145135	0.0978421	0.619	0.563	1
CCDC157	0.145165	-0.0370459	0.041	0.066	1
AC118549.1	0.145263	-0.116153	0.394	0.422	1
MAML1	0.145309	0.0714007	0.162	0.125	1
AP1G1	0.145315	-0.0808143	0.317	0.368	1
DNAJC17	0.14538	-0.0845	0.337	0.386	1
SCMH1	0.145545	0.0794541	0.419	0.363	1
NCOA5	0.145566	-0.0615105	0.194	0.24	1
AP1M1	0.145568	0.0725834	0.317	0.269	1
MIS18BP1	0.145672	0.0965265	0.524	0.486	1
RBM42	0.145748	0.094612	0.565	0.506	1
MIPOL1	0.145872	-0.0158706	0.197	0.248	1
ZBTB37	0.145884	-0.0244666	0.016	0.033	1
AC005674.2	0.145884	-0.0244666	0.016	0.033	1
AC145285.2	0.145884	-0.0244666	0.016	0.033	1
BFSP1	0.145884	-0.0244666	0.016	0.033	1
LINC01547	0.145884	-0.0244666	0.016	0.033	1
FASTKD2	0.145997	0.0631928	0.324	0.274	1
DSCR4-IT1	0.145998	0.0596298	0.108	0.077	1
AL592148.3	0.146004	0.0231175	0.032	0.015	1
AC093827.4	0.146004	0.0231175	0.032	0.015	1
HOXA-AS3	0.146004	0.0231175	0.032	0.015	1
AC104316.1	0.146004	0.0231175	0.032	0.015	1
AL136419.3	0.146004	0.0231175	0.032	0.015	1
AP000919.3	0.146004	0.0231175	0.032	0.015	1
AC012615.1	0.146004	0.0231175	0.032	0.015	1
USP33	0.146059	0.0853744	0.495	0.435	1
DDX27	0.146079	0.0868366	0.521	0.458	1
PCBD1	0.146244	0.0846523	0.676	0.639	1
ERGIC3	0.146363	-0.106131	0.587	0.627	1
TMEM69	0.146403	0.06507	0.194	0.153	1
CXorf56	0.146534	0.030761	0.13	0.095	1
SMIM7	0.146579	0.0915343	0.746	0.711	1
TYW1B	0.146594	0.042025	0.121	0.087	1
USP24	0.146672	0.0317089	0.311	0.256	1
TMEM38B	0.146862	0.0768199	0.229	0.184	1
BNIP3L	0.146949	0.100191	0.873	0.813	1
ADGRF4	0.146965	-0.032273	0.025	0.046	1
AC087500.1	0.146965	-0.0357874	0.025	0.046	1
ZNF703	0.147032	0.0562312	0.111	0.079	1
ZNF45	0.147079	-0.0241182	0.035	0.059	1
CDH9	0.147151	-0.0383312	0.025	0.046	1
MCM3AP	0.14727	0.0534475	0.267	0.22	1
CAPN1	0.14755	-0.107179	0.527	0.555	1
PRELID3B	0.147562	-0.0973916	0.524	0.563	1
PAPPA	0.147577	0.142998	0.517	0.473	1
AC105383.1	0.147604	0.0474397	0.124	0.09	1
CENPN	0.147607	0.0920935	0.444	0.402	1
RP2	0.14763	0.0538136	0.197	0.156	1
ROCK2	0.147915	0.103862	0.641	0.601	1
PTGFRN	0.147999	0.0468182	0.156	0.118	1
LTBP3	0.148251	0.0796433	0.298	0.256	1
AC006299.1	0.148357	-0.0199652	0.016	0.033	1
ELOB	0.148409	0.061349	1	1	1
PDCD1LG2	0.148513	0.0582757	0.308	0.256	1
NKAPD1	0.148551	0.097804	0.317	0.276	1
SEPTIN1	0.14861	0.0544289	0.2	0.159	1
MLH3	0.14867	-0.0691318	0.143	0.182	1
EXOSC2	0.14871	-0.0584069	0.165	0.207	1
PLPP3	0.14875	-0.0444628	0.048	0.074	1
CARMN	0.148759	-0.0768024	0.149	0.189	1
NLGN2	0.149032	0.0333738	0.124	0.09	1
MRPL4	0.149164	0.0493503	0.81	0.734	1
DARS2	0.149182	0.0714007	0.159	0.123	1
TRIR	0.14928	0.0735685	0.987	0.987	1
SNRK	0.149421	-0.0553001	0.114	0.151	1
ASB16-AS1	0.149455	0.042025	0.117	0.084	1
RAC3	0.14954	0.0371944	0.165	0.125	1
PANK2	0.149584	0.0830642	0.543	0.491	1
TPST2	0.149656	0.051581	0.286	0.233	1
NBPF9	0.14975	-0.0364123	0.067	0.097	1
UNC50	0.149764	0.0778053	0.616	0.563	1
UBA6-AS1	0.149787	-0.0676219	0.124	0.161	1
RFC4	0.150016	0.0746114	0.378	0.317	1
THADA	0.150162	0.00137415	0.283	0.335	1
SUPT20H	0.150767	0.0632819	0.438	0.379	1
VCPIP1	0.150811	-0.0367055	0.079	0.113	1
CBLB	0.150902	0.0992314	0.356	0.304	1
AC108471.2	0.150906	0.0243482	0.016	0.005	1
CCL5	0.150906	0.0243482	0.016	0.005	1
GNPNAT1	0.151078	0.0767319	0.533	0.478	1
PTS	0.151199	-0.0813086	0.952	0.967	1
RALBP1	0.151263	0.0963883	0.749	0.708	1
RANBP3	0.151372	0.0608264	0.279	0.233	1
SNRPD3	0.151415	0.082141	0.816	0.754	1
CD34	0.15152	0.0198608	0.016	0.005	1
AC093866.1	0.15152	0.0198608	0.016	0.005	1
NYAP1	0.15152	0.0198608	0.016	0.005	1
PKIA-AS1	0.15152	0.0198608	0.016	0.005	1
WFDC3	0.15152	0.0198608	0.016	0.005	1
FANCF	0.151549	0.0508567	0.095	0.066	1
SCYL2	0.151604	0.0925847	0.34	0.297	1
TBL1X	0.151617	0.01681	0.397	0.332	1
AC011287.1	0.151635	0.0327442	0.035	0.018	1
MZF1-AS1	0.151635	0.0327442	0.035	0.018	1
ATXN7L2	0.151635	0.0371359	0.035	0.018	1
KITLG	0.151641	-0.0327868	0.19	0.238	1
TIFA	0.151678	-0.0919054	0.194	0.238	1
SCAND1	0.151738	0.0922261	0.962	0.931	1
TMEM245	0.151805	0.0676062	0.333	0.289	1
GREM1	0.151806	0.108197	0.673	0.639	1
CTSO	0.152005	-0.0257646	0.041	0.066	1
BAG1	0.152016	-0.129149	0.581	0.598	1
BET1L	0.152117	-0.0636924	0.232	0.281	1
FBXO2	0.152136	0.0153594	0.016	0.005	1
MDS2	0.152136	0.0153594	0.016	0.005	1
FABP3	0.152136	0.0153594	0.016	0.005	1
DIO1	0.152136	0.0153594	0.016	0.005	1
KRTCAP3	0.152136	0.0153594	0.016	0.005	1
AC092835.1	0.152136	0.0153594	0.016	0.005	1
AC007038.2	0.152136	0.0153594	0.016	0.005	1
AC083799.1	0.152136	0.0153594	0.016	0.005	1
AC007620.2	0.152136	0.0153594	0.016	0.005	1
AC073848.1	0.152136	0.0153594	0.016	0.005	1
PF4	0.152136	0.0153594	0.016	0.005	1
AC093510.1	0.152136	0.0153594	0.016	0.005	1
AC008494.3	0.152136	0.0153594	0.016	0.005	1
AC004039.1	0.152136	0.0153594	0.016	0.005	1
AC008610.1	0.152136	0.0153594	0.016	0.005	1
AL023806.1	0.152136	0.0153594	0.016	0.005	1
LINC01510	0.152136	0.0153594	0.016	0.005	1
AC132192.1	0.152136	0.0153594	0.016	0.005	1
ARNTL2-AS1	0.152136	0.0153594	0.016	0.005	1
AL160153.1	0.152136	0.0153594	0.016	0.005	1
ATL1	0.152136	0.0153594	0.016	0.005	1
LINC00926	0.152136	0.0153594	0.016	0.005	1
AC087501.1	0.152136	0.0153594	0.016	0.005	1
LINC02087	0.152136	0.0153594	0.016	0.005	1
AC145343.1	0.152136	0.0153594	0.016	0.005	1
AC023421.2	0.152136	0.0153594	0.016	0.005	1
ZNF781	0.152136	0.0153594	0.016	0.005	1
GPM6B	0.152136	0.0153594	0.016	0.005	1
AF196972.1	0.152136	0.0153594	0.016	0.005	1
AL136169.1	0.152136	0.0153594	0.016	0.005	1
ZNF717	0.152168	0.0379553	0.114	0.082	1
SLC4A4	0.152189	-0.136914	0.39	0.437	1
NOC2L	0.152219	-0.134058	0.438	0.465	1
C17orf49	0.152295	0.080268	0.683	0.65	1
FEM1B	0.152406	0.0663653	0.219	0.176	1
KIF18B	0.152593	0.0594296	0.194	0.151	1
C1R	0.152698	-0.0698786	0.187	0.23	1
CDCA2	0.152729	0.16211	0.273	0.23	1
TERF2IP	0.152757	-0.0802171	0.698	0.726	1
AC021504.1	0.152902	0.0945096	0.206	0.169	1
LSP1	0.152992	0.028339	0.035	0.018	1
TTC25	0.152992	0.028339	0.035	0.018	1
DPH7	0.153033	0.0569103	0.34	0.286	1
SF3B1	0.153033	0.0741017	0.737	0.688	1
SAR1A	0.153115	0.0856477	0.606	0.57	1
ZNF672	0.153131	0.0487824	0.146	0.11	1
ZNF24	0.153178	0.102902	0.419	0.381	1
GOLGA4	0.153186	-0.0818263	0.816	0.849	1
AHCTF1	0.15335	0.113117	0.448	0.412	1
AKAP10	0.153437	-0.0936727	0.184	0.225	1
RFWD3	0.153528	0.0638893	0.219	0.176	1
PTPN2	0.15355	0.0503245	0.381	0.327	1
BCCIP	0.153644	-0.0979746	0.508	0.547	1
AC010255.1	0.153692	0.0116931	0.016	0.005	1
MTUS2	0.153692	0.0116931	0.016	0.005	1
RAB39B	0.153692	0.0116931	0.016	0.005	1
HMBS	0.153731	0.042378	0.406	0.343	1
LINC01619	0.153743	0.049458	0.108	0.077	1
RPL39	0.153905	0.0450302	1	1	1
SUGT1	0.153942	-0.0942431	0.762	0.775	1
RPL26	0.153983	0.0471593	1	1	1
TRIM21	0.154008	0.0449808	0.184	0.143	1
SLC25A39	0.154153	0.0679373	0.683	0.647	1
VCAN	0.154257	-0.115951	0.844	0.87	1
PLAUR	0.154275	0.0904926	0.968	0.959	1
TMEM200A	0.154336	0.0470989	0.521	0.453	1
ZBTB34	0.154357	0.0239203	0.035	0.018	1
RNF208	0.154357	0.0239203	0.035	0.018	1
CXCL16	0.154357	0.0239203	0.035	0.018	1
TMEM92-AS1	0.154357	0.0239203	0.035	0.018	1
ZNF615	0.154357	0.0239203	0.035	0.018	1
CHRDL1	0.154357	0.0239203	0.035	0.018	1
TAF1B	0.154422	0.0446692	0.375	0.317	1
CTDSPL	0.154548	0.057288	0.4	0.348	1
CRBN	0.154585	0.104739	0.356	0.315	1
CAPRIN2	0.154657	0.0499791	0.241	0.194	1
TRIM32	0.154766	0.0419287	0.105	0.074	1
PRSS23	0.154781	-0.0359752	0.921	0.931	1
AEN	0.154981	-0.0521465	0.092	0.125	1
MIRLET7BHG	0.155077	-0.122475	0.448	0.483	1
NTNG1	0.15512	0.0417276	0.152	0.115	1
PHF6	0.155138	0.0400401	0.483	0.419	1
PMEL	0.155159	0.0247187	0.035	0.018	1
YBEY	0.155172	0.0732444	0.349	0.299	1
COQ7	0.155275	-0.0579398	0.124	0.161	1
CEP44	0.155307	-0.0353054	0.178	0.225	1
OSER1	0.15539	0.0671429	0.467	0.402	1
ARHGEF28	0.155428	0.0598984	0.321	0.269	1
FBXO7	0.155567	0.0695409	0.476	0.422	1
RTN3	0.155665	0.0977546	0.73	0.714	1
DNAJC4	0.155672	0.0847188	0.381	0.332	1
TRIM34	0.155737	0.0433279	0.105	0.074	1
C19orf53	0.155764	0.0459659	0.997	0.995	1
OR2A1-AS1	0.155773	-0.0338853	0.032	0.054	1
AXIN1	0.156031	0.054823	0.13	0.097	1
TCP11L1	0.156139	0.06118	0.333	0.286	1
DTL	0.15618	0.0754175	0.194	0.153	1
KDM2A	0.156203	0.0684985	0.46	0.404	1
CLCN4	0.156232	-0.0289821	0.013	0.028	1
HIST1H1B	0.156339	0.148044	0.295	0.248	1
RARRES1	0.156521	0.0461923	0.146	0.11	1
ECPAS	0.156524	0.0786176	0.441	0.394	1
AC079447.1	0.15654	0.0203	0.035	0.018	1
TSPOAP1-AS1	0.15654	0.0166887	0.035	0.018	1
PHEX	0.15654	0.0166887	0.035	0.018	1
ZNF10	0.156572	0.0405148	0.102	0.072	1
PXMP2	0.156681	0.0900893	0.552	0.506	1
NUF2	0.156759	0.0830296	0.346	0.292	1
TYW3	0.156797	0.0894244	0.644	0.591	1
KLHL29	0.156866	-0.080121	0.127	0.164	1
CCAR1	0.157027	0.0955591	0.556	0.512	1
CHST10	0.157097	-0.0254066	0.013	0.028	1
POU5F2	0.157097	-0.0254066	0.013	0.028	1
MAP7	0.157097	-0.0254066	0.013	0.028	1
INHBA-AS1	0.157097	-0.0254066	0.013	0.028	1
CFAP70	0.157097	-0.0254066	0.013	0.028	1
MTRNR2L1	0.157097	-0.0289821	0.013	0.028	1
LIPG	0.157097	-0.0289821	0.013	0.028	1
DENND4B	0.157109	-0.0441956	0.083	0.115	1
DHX36	0.157213	0.0945433	0.695	0.657	1
PCAT6	0.157249	0.0460448	0.098	0.069	1
SEMA3F	0.15729	-0.0303878	0.032	0.054	1
EFHD2	0.157296	0.0772586	0.749	0.698	1
UTP25	0.157297	0.0715725	0.298	0.251	1
LAT2	0.157348	-0.0492819	0.038	0.061	1
SSB	0.157368	0.0590862	0.949	0.944	1
SNAPC1	0.157418	-0.000461146	0.622	0.558	1
RABGAP1	0.157519	-0.0587794	0.378	0.437	1
IQGAP3	0.1576	0.0547316	0.222	0.179	1
TCFL5	0.157712	0.0534395	0.13	0.097	1
FDX1	0.157725	-0.0800133	0.673	0.719	1
FMR1NB	0.157744	-0.0326592	0.133	0.095	1
RPL7	0.157792	0.0617408	1	1	1
NAV3	0.157885	0.166857	0.733	0.696	1
CCDC6	0.1579	0.0683319	0.556	0.483	1
POLL	0.157907	0.038514	0.102	0.072	1
AC016949.1	0.157964	-0.0218223	0.013	0.028	1
STX18-AS1	0.157964	-0.0218223	0.013	0.028	1
CCDC96	0.157964	-0.0218223	0.013	0.028	1
AC022034.3	0.157964	-0.0218223	0.013	0.028	1
ENGASE	0.157964	-0.0218223	0.013	0.028	1
CEACAM19	0.157964	-0.0218223	0.013	0.028	1
AF165147.1	0.157964	-0.0218223	0.013	0.028	1
XRN2	0.15797	-0.0859012	0.771	0.785	1
LEPROT	0.158128	0.0858676	0.816	0.772	1
AC010327.4	0.158197	-0.0692734	0.187	0.23	1
JAG1	0.158465	-0.0768601	0.13	0.166	1
TIMM44	0.15849	0.0567437	0.292	0.243	1
MXI1	0.158496	0.0601273	0.175	0.136	1
RPUSD4	0.158649	-0.0465533	0.092	0.125	1
C1orf112	0.15871	-0.038515	0.076	0.107	1
POLG	0.158939	0.0487824	0.165	0.128	1
RUNDC1	0.158939	0.0487824	0.165	0.128	1
SRSF9	0.159035	-0.0578487	1	0.995	1
MARS	0.159068	-0.110258	0.26	0.299	1
LINC02428	0.159178	-0.0584889	0.26	0.307	1
TRERF1	0.159188	0.0569365	0.254	0.207	1
2023-03-07	0.159191	-0.044244	0.46	0.537	1
HSP90AB1	0.159249	-0.048387	1	1	1
ALAS1	0.159285	-0.0845362	0.251	0.294	1
PSMD6-AS2	0.159304	0.0291238	0.038	0.02	1
ZKSCAN3	0.159304	0.0291238	0.038	0.02	1
AL590550.1	0.159304	0.0291238	0.038	0.02	1
FOXRED1	0.159496	0.0660161	0.216	0.174	1
GSTO1	0.159557	0.0993251	0.994	0.99	1
BAX	0.159602	0.0500191	0.978	0.982	1
PLXNA3	0.159631	0.0417276	0.178	0.138	1
AC010343.3	0.159671	0.0961699	0.34	0.292	1
ZNF248	0.159808	0.0269132	0.159	0.12	1
LINC01255	0.159839	0.0412236	0.098	0.069	1
ST3GAL1	0.159868	0.0710458	0.343	0.297	1
RNF8	0.159899	-0.0948085	0.378	0.417	1
AL590617.2	0.159958	-0.0570259	0.117	0.153	1
PCBD2	0.160094	0.0652287	0.213	0.174	1
FDPS	0.160096	0.0533345	0.87	0.844	1
CXCL8	0.160111	-0.317344	0.771	0.811	1
SRPRB	0.160165	0.119172	0.444	0.404	1
TRIM14	0.160169	-0.0640146	0.175	0.215	1
BORCS8	0.160237	0.0361823	0.479	0.425	1
RPL23A	0.160278	0.0417401	1	1	1
GNB2	0.160317	0.0739723	0.917	0.895	1
ASAH1	0.160357	0.041459	0.498	0.425	1
CRLS1	0.160369	0.0722761	0.352	0.304	1
RRM2	0.160761	0.162988	0.463	0.419	1
FMO4	0.160833	0.0247187	0.038	0.02	1
AC073130.1	0.160833	0.0247187	0.038	0.02	1
C12orf66	0.160833	0.0247187	0.038	0.02	1
CBX2	0.160833	0.0247187	0.038	0.02	1
SLC35A4	0.160836	-0.0638626	0.121	0.156	1
NOMO1	0.160846	0.0445946	0.086	0.059	1
RHOC	0.161026	-0.0849082	0.984	0.985	1
TDRD7	0.161055	-0.0590209	0.102	0.136	1
TNIP1	0.161132	0.103601	0.511	0.476	1
EXOC1	0.161236	0.0701266	0.41	0.358	1
PRPF38B	0.161272	0.108958	0.524	0.488	1
RNASET2	0.161395	0.0493747	0.257	0.21	1
WSB2	0.161569	0.078932	0.502	0.465	1
MCRS1	0.161605	0.0825587	0.514	0.468	1
FLII	0.16161	0.0539719	0.514	0.442	1
TMEM243	0.161664	0.0685456	0.47	0.419	1
GET1	0.161767	0.0838417	0.39	0.345	1
PLPBP	0.161856	0.0420565	0.324	0.271	1
NAA16	0.16188	-0.0768024	0.14	0.179	1
SENP6	0.161906	0.0897126	0.67	0.616	1
NUP205	0.16205	0.0638893	0.27	0.225	1
CDV3	0.162115	-0.0787337	0.73	0.752	1
AC090152.1	0.162124	-0.0332234	0.022	0.041	1
ARHGAP6	0.162124	-0.0367464	0.022	0.041	1
ZNF700	0.16222	0.0405148	0.098	0.069	1
IL17RE	0.162228	-0.0425712	0.057	0.084	1
MAPRE3	0.162245	0.0468953	0.197	0.156	1
CPNE8	0.162278	-0.0476673	0.137	0.176	1
KYNU	0.162299	0.0284485	0.111	0.079	1
KRT15	0.162335	0.0514271	0.133	0.1	1
TEDC1	0.162421	0.0343697	0.26	0.21	1
CWC25	0.162491	0.0735788	0.225	0.187	1
KIF13B	0.162494	-0.0467953	0.13	0.169	1
CENPB	0.162548	-0.068693	0.327	0.379	1
UCHL3	0.163052	-0.0584508	0.841	0.905	1
ABTB1	0.163126	-0.0764079	0.117	0.151	1
CACNA2D4	0.163157	0.0390859	0.089	0.061	1
AC090579.1	0.163167	0.0211074	0.038	0.02	1
CBWD5	0.16329	-0.0533645	0.156	0.197	1
ANG	0.163361	0.054823	0.124	0.092	1
AC068051.1	0.163388	-0.0296917	0.022	0.041	1
IL20RB	0.163388	-0.0296917	0.022	0.041	1
MAP2K6	0.163388	-0.0296917	0.022	0.041	1
CALR	0.163418	0.0544735	1	1	1
TEN1	0.163576	0.0663407	0.429	0.376	1
TMPO-AS1	0.163589	0.0466747	0.076	0.051	1
SORCS1	0.163889	-0.0449998	0.057	0.084	1
PDE4A	0.163928	0.0561277	0.127	0.095	1
ABCC9	0.163929	0.0356386	0.092	0.064	1
SCML2	0.164214	0.0398022	0.092	0.064	1
FBXL5	0.164288	0.060278	0.505	0.453	1
TRIQK	0.164328	0.064902	0.333	0.279	1
TRMT6	0.164364	-0.0855806	0.305	0.348	1
TMEM222	0.164449	0.0681937	0.286	0.238	1
UBL3	0.164534	0.0608921	0.6	0.555	1
PNPLA7	0.164658	-0.0261513	0.022	0.041	1
C11orf95	0.164658	-0.0261513	0.022	0.041	1
AC008946.1	0.164658	-0.0261513	0.022	0.041	1
GNL3L	0.164835	-0.0323498	0.232	0.284	1
SNRNP35	0.164866	0.0394991	0.559	0.499	1
CCDC172	0.164879	0.0306806	0.041	0.023	1
TRAF3IP2	0.164973	-0.0599718	0.143	0.182	1
RNF126	0.164996	0.0431813	0.517	0.473	1
DDRGK1	0.165167	-0.11497	0.622	0.642	1
PAIP2	0.165174	-0.0570505	0.794	0.824	1
RANBP2	0.165214	0.0555397	0.498	0.442	1
OXTR	0.165275	0.0843355	0.594	0.542	1
GOLM1	0.165308	0.0527296	0.41	0.35	1
LTO1	0.165376	0.0553118	0.248	0.202	1
EIF2B2	0.16556	0.0360541	0.422	0.355	1
ARL5A	0.165635	0.0617908	0.695	0.616	1
AUP1	0.165733	0.0725589	0.53	0.491	1
TSC2	0.165751	0.0564563	0.184	0.146	1
SH3TC2	0.165794	0.0255126	0.041	0.023	1
KLHL35	0.165794	0.0255126	0.041	0.023	1
ZNF420	0.165974	0.0580602	0.051	0.031	1
UBR1	0.166054	0.0673244	0.438	0.389	1
DCK	0.16615	0.0948582	0.324	0.281	1
ERVK3-1	0.166169	0.0954989	0.476	0.435	1
GCNT2	0.166571	0.0804912	0.295	0.251	1
NAT9	0.166576	0.0450784	0.225	0.182	1
FBN1	0.166602	-0.111939	0.917	0.934	1
AC097534.2	0.166733	0.0349102	0.092	0.064	1
LINC02008	0.166906	-0.0173977	0.003	0.013	1
AC097460.1	0.166906	-0.0173977	0.003	0.013	1
HECW1	0.166906	-0.0173977	0.003	0.013	1
ASNS	0.166906	-0.0173977	0.003	0.013	1
SPAG8	0.166906	-0.0173977	0.003	0.013	1
AL512662.2	0.166906	-0.0173977	0.003	0.013	1
CHRNE	0.166906	-0.0173977	0.003	0.013	1
CCL4L2	0.166906	-0.0210271	0.003	0.013	1
HIST1H2BN	0.166918	0.0418296	0.076	0.051	1
ZNF141	0.166964	0.0466435	0.057	0.036	1
GPATCH1	0.167001	-0.0325177	0.083	0.115	1
ZNF579	0.167007	0.0431869	0.206	0.164	1
VIM	0.167089	0.0363359	1	1	1
ELOA-AS1	0.167144	0.055477	0.124	0.092	1
LINC01812	0.167172	0.036914	0.086	0.059	1
ADD3	0.167223	0.0447553	0.384	0.332	1
CFAP300	0.167252	-0.0467953	0.13	0.169	1
BX284668.6	0.167262	-0.0137591	0.003	0.013	1
ZMYM4-AS1	0.167262	-0.0137591	0.003	0.013	1
BX005019.1	0.167262	-0.0137591	0.003	0.013	1
MPZ	0.167262	-0.0137591	0.003	0.013	1
C1orf220	0.167262	-0.0137591	0.003	0.013	1
ACTN2	0.167262	-0.0137591	0.003	0.013	1
AC010896.1	0.167262	-0.0137591	0.003	0.013	1
AC092164.1	0.167262	-0.0137591	0.003	0.013	1
LINC02580	0.167262	-0.0137591	0.003	0.013	1
CDS1	0.167262	-0.0137591	0.003	0.013	1
LINC02509	0.167262	-0.0137591	0.003	0.013	1
AC005618.1	0.167262	-0.0137591	0.003	0.013	1
AC012613.1	0.167262	-0.0137591	0.003	0.013	1
MYOZ3	0.167262	-0.0137591	0.003	0.013	1
AL596202.1	0.167262	-0.0137591	0.003	0.013	1
WEE2-AS1	0.167262	-0.0137591	0.003	0.013	1
AC073342.1	0.167262	-0.0137591	0.003	0.013	1
AC084262.2	0.167262	-0.0137591	0.003	0.013	1
AC027698.1	0.167262	-0.0137591	0.003	0.013	1
AF235103.3	0.167262	-0.0137591	0.003	0.013	1
AC005865.2	0.167262	-0.0137591	0.003	0.013	1
LLPH-DT	0.167262	-0.0137591	0.003	0.013	1
SMIM2-AS1	0.167262	-0.0137591	0.003	0.013	1
AL160314.2	0.167262	-0.0137591	0.003	0.013	1
AL136295.17	0.167262	-0.0137591	0.003	0.013	1
AL117209.1	0.167262	-0.0137591	0.003	0.013	1
PLCB2	0.167262	-0.0137591	0.003	0.013	1
MINAR1	0.167262	-0.0137591	0.003	0.013	1
CRTC3-AS1	0.167262	-0.0137591	0.003	0.013	1
CD2BP2-DT	0.167262	-0.0137591	0.003	0.013	1
PYCARD-AS1	0.167262	-0.0137591	0.003	0.013	1
AC007611.1	0.167262	-0.0137591	0.003	0.013	1
AC092718.2	0.167262	-0.0137591	0.003	0.013	1
VMO1	0.167262	-0.0137591	0.003	0.013	1
AC091132.4	0.167262	-0.0137591	0.003	0.013	1
SOX9-AS1	0.167262	-0.0137591	0.003	0.013	1
LINC01970	0.167262	-0.0137591	0.003	0.013	1
AC090912.2	0.167262	-0.0137591	0.003	0.013	1
ADAT3	0.167262	-0.0137591	0.003	0.013	1
AP001596.1	0.167262	-0.0137591	0.003	0.013	1
DDTL	0.167262	-0.0137591	0.003	0.013	1
MFHAS1	0.167301	0.0370372	0.149	0.113	1
RTN4	0.167676	0.058817	1	1	1
FAM177A1	0.167704	0.0714082	0.943	0.939	1
HPSE	0.167706	0.0306806	0.044	0.026	1
PSCA	0.167706	0.0306806	0.044	0.026	1
NUCKS1	0.167708	0.0595431	0.959	0.951	1
EDC4	0.167714	0.0519497	0.187	0.148	1
AC005586.2	0.167734	-0.0227587	0.01	0.023	1
FRZB	0.167938	0.0396713	0.079	0.054	1
SNX10	0.168027	0.0473603	0.051	0.031	1
NRAV	0.168179	0.0329322	0.092	0.064	1
ZSCAN9	0.16819	-0.0553001	0.111	0.146	1
AL022162.1	0.168266	0.0183171	0.041	0.023	1
NEAT1	0.16838	-0.0968105	0.908	0.923	1
EIF1	0.168405	0.00979586	1	1	1
AL606491.1	0.168496	-0.0191565	0.01	0.023	1
SNTG2	0.168496	-0.0191565	0.01	0.023	1
AC090644.1	0.168496	-0.0191565	0.01	0.023	1
AC110611.2	0.168496	-0.0191565	0.01	0.023	1
AC022126.1	0.168496	-0.0191565	0.01	0.023	1
AC025180.1	0.168496	-0.0191565	0.01	0.023	1
HEY2	0.168496	-0.0191565	0.01	0.023	1
LINC01006	0.168496	-0.0191565	0.01	0.023	1
OPLAH	0.168496	-0.0191565	0.01	0.023	1
LINC01503	0.168496	-0.0191565	0.01	0.023	1
SOX15	0.168496	-0.0191565	0.01	0.023	1
ABCA10	0.168496	-0.0191565	0.01	0.023	1
CCDC40	0.168496	-0.0191565	0.01	0.023	1
AC090912.1	0.168496	-0.0191565	0.01	0.023	1
AC110015.1	0.168496	-0.0191565	0.01	0.023	1
COL5A3	0.168496	-0.0191565	0.01	0.023	1
LANCL3	0.168496	-0.0191565	0.01	0.023	1
IER5L	0.168652	-0.117478	0.61	0.642	1
AP000446.1	0.168706	-0.0128394	0.003	0.013	1
GSTZ1	0.168836	-0.0647029	0.311	0.361	1
ABCA2	0.168893	0.0403946	0.083	0.056	1
EXOSC6	0.168907	-0.0604584	0.267	0.315	1
UQCRH	0.169058	-0.0423273	1	1	1
AL391832.2	0.169066	-0.00465689	0.003	0.013	1
AC079148.3	0.169066	-0.00920081	0.003	0.013	1
IDI2-AS1	0.169066	-0.00920081	0.003	0.013	1
CHRDL2	0.169066	-0.00920081	0.003	0.013	1
TNFRSF6B	0.169066	-0.00920081	0.003	0.013	1
TSR1	0.169069	0.045102	0.467	0.407	1
AC025171.1	0.1691	-0.0457352	0.108	0.143	1
DYNC2H1	0.169124	-0.0709365	0.27	0.317	1
VAMP5	0.169257	0.0754824	0.886	0.872	1
STIMATE	0.169285	-0.0374373	0.187	0.233	1
NDUFV1	0.169304	0.0624573	0.727	0.675	1
TIMELESS	0.169307	0.0632946	0.178	0.141	1
TIMMDC1	0.169517	-0.0647176	0.638	0.662	1
NRXN1	0.169525	0.0263021	0.044	0.026	1
ZNF230	0.169525	0.0263021	0.044	0.026	1
TMED1	0.169535	0.0456986	0.695	0.627	1
SLC26A2	0.169561	0.0708087	0.213	0.174	1
ZNF559	0.169647	-0.0308202	0.051	0.077	1
TCEA2	0.169691	0.0753766	0.438	0.389	1
NDUFB3	0.169802	0.0552761	0.981	0.964	1
EPB41L4A-AS1	0.169806	0.00432232	0.292	0.246	1
SNHG8	0.169823	-0.130576	0.832	0.875	1
NCOA1	0.169849	-0.0791351	0.314	0.363	1
PCDHGA5	0.170096	0.0314525	0.044	0.026	1
POLD2	0.170124	0.0605654	0.851	0.793	1
KIF3C	0.17013	0.0387983	0.133	0.1	1
NCAPG2	0.170137	0.0597992	0.346	0.297	1
ITGB3	0.17015	0.0622029	0.114	0.084	1
ZNF71	0.170166	0.0347072	0.079	0.054	1
STX4	0.170168	0.0824111	0.505	0.453	1
GFM2	0.170183	0.0458169	0.26	0.215	1
TMEM167B	0.170221	0.0621408	0.321	0.274	1
LINC01376	0.170381	0.0629962	0.051	0.031	1
WT1	0.17042	0.0374781	0.073	0.049	1
MID1	0.170598	0.0352261	0.34	0.286	1
TFAP2A	0.170742	-0.0755548	0.381	0.44	1
ATP5F1B	0.170749	-0.0576653	0.981	0.995	1
ELL2	0.17077	-0.0968994	0.527	0.578	1
CDKL2	0.17082	-0.0146268	0.01	0.023	1
AC114689.3	0.17082	-0.0101113	0.01	0.023	1
TBC1D9B	0.170856	0.0556235	0.356	0.299	1
PVR	0.170918	-0.0839845	0.34	0.389	1
SLC25A17	0.170927	0.0549742	0.371	0.325	1
AC090945.1	0.170997	0.0373096	0.054	0.033	1
MYH11	0.171028	0.0322202	0.048	0.028	1
SRGAP2C	0.171093	0.0545802	0.159	0.123	1
FAM229B	0.171135	0.0822678	0.606	0.55	1
DEGS1	0.17124	0.0646413	0.749	0.688	1
CD59	0.171319	-0.057867	0.997	0.997	1
AC002463.1	0.17136	0.0387983	0.06	0.038	1
ZBTB5	0.17136	0.0430856	0.06	0.038	1
LINC01429	0.171384	0.029417	0.048	0.028	1
STK36	0.171414	0.038056	0.057	0.036	1
HSD17B1	0.171414	0.038056	0.057	0.036	1
TNRC6B	0.171503	-0.107821	0.502	0.524	1
TET3	0.171693	-0.0355669	0.159	0.202	1
AVPI1	0.171709	-0.0876139	0.197	0.24	1
ITGB1BP2	0.171744	0.0155491	0.041	0.023	1
PATL1	0.1718	0.0444509	0.206	0.164	1
AC083798.2	0.171925	0.0319578	0.083	0.056	1
PRKAB1	0.171925	0.0319578	0.083	0.056	1
AGAP3	0.171929	-0.0888296	0.238	0.281	1
CALD1	0.171964	-0.0557827	0.997	1	1
BAG3	0.171986	0.0420788	0.444	0.379	1
PAXIP1-AS2	0.172067	0.0322202	0.051	0.031	1
CXorf40A	0.172121	0.0227089	0.044	0.026	1
SLC39A9	0.172173	0.0542163	0.225	0.184	1
VMP1	0.172175	-0.073135	0.822	0.839	1
AC007681.1	0.172246	0.0270873	0.048	0.028	1
SAXO1	0.172246	0.0270873	0.048	0.028	1
AL132800.1	0.172246	0.0270873	0.048	0.028	1
ODF3B	0.172246	0.0270873	0.048	0.028	1
FAU	0.172455	0.0357326	1	1	1
FZD7	0.172458	0.0312097	0.076	0.051	1
RALGAPA2	0.172476	-0.0306877	0.117	0.153	1
GLMN	0.172633	0.0493156	0.352	0.302	1
DDX18	0.172664	0.0783989	0.641	0.604	1
TRIM35	0.172769	-0.0348337	0.029	0.049	1
CAPN10	0.172775	-0.0393232	0.108	0.143	1
RBMS3	0.172815	-0.0889048	0.794	0.844	1
SEC31A	0.172861	0.0976025	0.86	0.847	1
BRD8	0.172882	-0.0809221	0.368	0.422	1
C1orf159	0.172899	0.0555715	0.111	0.082	1
EPC2	0.172931	0.0383154	0.27	0.223	1
BRWD1	0.173047	0.0522075	0.438	0.384	1
DNAH11	0.173156	0.0803525	0.181	0.146	1
ZNF337	0.173389	-0.057417	0.06	0.087	1
PANK3	0.173453	-0.0507533	0.203	0.248	1
PNPLA2	0.173458	0.0612302	0.406	0.355	1
ADIPOR1	0.17352	0.0652909	0.511	0.448	1
SAP30	0.173596	0.101947	0.479	0.437	1
ACAD10	0.173612	0.0265224	0.083	0.056	1
HIST1H2AK	0.173645	0.034178	0.083	0.056	1
NPAS1	0.17367	0.033743	0.057	0.036	1
SYNC	0.173672	-0.0661713	0.267	0.317	1
CDC20B	0.17375	-0.0308959	0.006	0.018	1
C8orf37-AS1	0.17375	-0.0237004	0.006	0.018	1
LINC01505	0.17375	-0.0200891	0.006	0.018	1
LINC00460	0.17375	-0.0200891	0.006	0.018	1
GPR65	0.17375	-0.0200891	0.006	0.018	1
VCX	0.17375	-0.0273026	0.006	0.018	1
LINC01588	0.173771	0.0585634	0.143	0.11	1
MIR31HG	0.174093	-0.104844	0.838	0.859	1
NELFB	0.174116	0.0425578	0.308	0.258	1
ULBP3	0.174134	0.0278682	0.051	0.031	1
AKAP5	0.174134	0.0278682	0.051	0.031	1
VAMP7	0.174149	0.0561619	0.222	0.182	1
IFI16	0.174211	0.0625762	0.556	0.506	1
SLC7A6OS	0.17422	0.0668127	0.273	0.23	1
AL031428.1	0.174265	0.0324645	0.07	0.046	1
PRDM15	0.174265	0.0324645	0.07	0.046	1
AL157938.2	0.17432	-0.0313278	0.029	0.049	1
AL161772.1	0.17432	-0.0313278	0.029	0.049	1
ZNF449	0.17432	-0.0313278	0.029	0.049	1
PTCH2	0.174351	-0.0164688	0.006	0.018	1
Z99572.1	0.174351	-0.0164688	0.006	0.018	1
PKDCC	0.174351	-0.0164688	0.006	0.018	1
GHRL	0.174351	-0.0164688	0.006	0.018	1
LINC02021	0.174351	-0.0164688	0.006	0.018	1
MELTF	0.174351	-0.0164688	0.006	0.018	1
AC114956.3	0.174351	-0.0164688	0.006	0.018	1
AC092428.1	0.174351	-0.0164688	0.006	0.018	1
AC092171.3	0.174351	-0.0164688	0.006	0.018	1
IQUB	0.174351	-0.0164688	0.006	0.018	1
ABCC6	0.174351	-0.0164688	0.006	0.018	1
AC015909.1	0.174351	-0.0164688	0.006	0.018	1
AC007780.1	0.174351	-0.0164688	0.006	0.018	1
ZNF396	0.174351	-0.0164688	0.006	0.018	1
ZNF460-AS1	0.174351	-0.0164688	0.006	0.018	1
ZNF497	0.174351	-0.0164688	0.006	0.018	1
MX2	0.174351	-0.0164688	0.006	0.018	1
SHANK2	0.17449	0.0438836	0.073	0.049	1
ZNF253	0.174525	-0.0338853	0.029	0.049	1
ANKRD35	0.174625	-0.041265	0.073	0.102	1
NFATC2IP	0.17484	-0.0820402	0.317	0.368	1
SP140	0.174854	0.0286447	0.051	0.031	1
SLC25A30	0.174955	0.023503	0.048	0.028	1
ITGA1	0.174971	0.181339	0.457	0.425	1
ARMCX3	0.175099	-0.10834	0.613	0.614	1
SGO2	0.175167	0.0769873	0.346	0.292	1
PKNOX1	0.1752	-0.0605543	0.368	0.422	1
VPS13C	0.175261	-0.0948617	0.381	0.432	1
LRTOMT	0.17533	0.0286447	0.054	0.033	1
NDUFB9	0.175418	-0.0675902	0.956	0.967	1
AP2B1	0.17542	0.0497601	0.708	0.652	1
THAP6	0.175469	0.0623405	0.213	0.174	1
SOAT2	0.175668	0.0367392	0.067	0.043	1
SPANXN3	0.1757	0.0242927	0.048	0.028	1
EIF2AK4	0.175732	-0.0973183	0.781	0.77	1
NPTN	0.17574	0.0644356	0.527	0.465	1
LIMA1	0.175758	0.0617101	0.981	0.99	1
GHDC	0.175804	0.0309491	0.063	0.041	1
HDAC10	0.175804	0.0309491	0.063	0.041	1
PPCS	0.175806	0.0729444	0.543	0.494	1
RNF111	0.176011	0.0613205	0.324	0.279	1
PCDHGC3	0.17608	0.0301852	0.06	0.038	1
RHOF	0.17608	0.0301852	0.06	0.038	1
LAMTOR4	0.176125	-0.060826	0.971	0.985	1
ZNF317	0.17643	0.0297016	0.073	0.049	1
ARMCX4	0.176485	-0.00739523	0.006	0.018	1
UBE3C	0.176513	0.0858257	0.521	0.478	1
ACTL6A	0.176545	-0.0845218	0.517	0.552	1
ZFPM2-AS1	0.176568	0.0219669	0.168	0.13	1
PURB	0.176594	0.085595	0.292	0.253	1
AC026304.1	0.176911	0.0274087	0.06	0.038	1
AL049833.1	0.177004	0.0274087	0.048	0.028	1
ANKRD17	0.17705	-0.0436899	0.559	0.598	1
APLP1	0.177057	0.0481033	0.111	0.082	1
ZYG11A	0.17707	0.0277208	0.079	0.054	1
E2F8	0.177071	0.0514271	0.121	0.09	1
FHL2	0.177131	-0.114214	0.968	0.969	1
ACER3	0.177139	0.0497909	0.387	0.338	1
MIS18A	0.177153	0.083771	0.33	0.284	1
FCRLA	0.177191	0.0269603	0.073	0.049	1
ADAMTS12	0.177217	0.123645	0.527	0.481	1
STK31	0.177299	0.0257657	0.086	0.059	1
MTCH2	0.177363	-0.0779413	0.743	0.785	1
ZNF674-AS1	0.177417	0.016041	0.054	0.033	1
TP53RK	0.17743	0.0769873	0.552	0.509	1
AP001816.1	0.177486	-0.0402109	0.102	0.136	1
SPDYA	0.177663	-0.0268819	0.029	0.049	1
ANO7	0.177663	-0.0268819	0.029	0.049	1
ITGAX	0.177674	0.0250781	0.051	0.031	1
TMEM14A	0.177796	-0.101772	0.714	0.701	1
DNAH14	0.178006	0.0535569	0.34	0.286	1
MYO1E	0.178035	-0.123857	0.527	0.57	1
ZNF620	0.178169	0.0297016	0.07	0.046	1
RRAGC	0.178213	0.0594296	0.248	0.205	1
LHFPL5	0.178237	0.0250781	0.054	0.033	1
ABHD18	0.178298	0.0648606	0.197	0.159	1
COL24A1	0.178332	0.0340609	0.019	0.008	1
USP3	0.178343	0.102066	0.457	0.422	1
AC003092.1	0.1784	-0.0250344	0.029	0.049	1
SEC23B	0.178402	0.0645497	0.365	0.32	1
ZNF229	0.178446	0.0207261	0.048	0.028	1
STARD7-AS1	0.178544	-0.0364226	0.035	0.056	1
ZNF865	0.178544	-0.0364226	0.035	0.056	1
CCDC59	0.178569	-0.0547804	0.597	0.639	1
DNHD1	0.17868	-0.0488148	0.048	0.072	1
C9orf72	0.178761	-0.0354966	0.067	0.095	1
TRAPPC1	0.178857	-0.0551342	0.971	0.985	1
AC092957.1	0.178898	0.00133521	0.022	0.041	1
AC015912.3	0.178925	-0.0377108	0.019	0.036	1
TOMM40L	0.178942	0.0258592	0.057	0.036	1
ORAI2	0.178983	0.0606041	0.476	0.422	1
COMMD1	0.179	-0.0898313	0.822	0.793	1
MRPL38	0.179051	0.0794716	0.663	0.601	1
LHX9	0.179067	-0.0429602	0.048	0.072	1
PRKAR2A	0.179262	0.0818808	0.629	0.596	1
CSPP1	0.179477	0.0967514	0.244	0.205	1
PPM1N	0.179635	0.0266361	0.057	0.036	1
ATP2B1	0.179657	0.0760038	0.794	0.772	1
HEXD	0.179678	0.0540913	0.14	0.107	1
PCBP1	0.179723	-0.0541359	0.883	0.926	1
MAP3K8	0.179826	-0.0410642	0.054	0.079	1
PNMA2	0.179974	-0.036377	0.149	0.189	1
NECTIN3-AS1	0.180011	0.113672	0.057	0.036	1
EVI5L	0.180084	0.0407451	0.124	0.092	1
BST1	0.180136	0.0507709	0.143	0.11	1
APBA3	0.180302	0.0433279	0.114	0.084	1
SLC31A1	0.180556	0.0429296	0.254	0.212	1
CHCHD2	0.180583	-0.0394223	1	1	1
AP2M1	0.180619	-0.0610774	1	1	1
RPS6	0.180678	0.0450578	1	1	1
TTLL1	0.180717	0.0440221	0.114	0.084	1
HDAC1	0.180725	-0.102095	0.632	0.647	1
MTREX	0.180897	0.0563308	0.435	0.386	1
WDR18	0.180987	0.0614243	0.508	0.458	1
AL355574.1	0.181029	-0.0379903	0.041	0.064	1
KBTBD6	0.181029	-0.0379903	0.041	0.064	1
EIF1B	0.181077	0.0113684	0.765	0.714	1
TSSK3	0.181112	0.0161944	0.019	0.008	1
OLFML2B	0.181112	0.0161944	0.019	0.008	1
AC021851.2	0.181112	0.0161944	0.019	0.008	1
AC079834.2	0.181112	0.0161944	0.019	0.008	1
AC092574.2	0.181112	0.0161944	0.019	0.008	1
AC011405.1	0.181112	0.0161944	0.019	0.008	1
AL356495.1	0.181112	0.0161944	0.019	0.008	1
GAS6-AS1	0.181112	0.0161944	0.019	0.008	1
VASH1	0.181112	0.0161944	0.019	0.008	1
CGNL1	0.181112	0.0161944	0.019	0.008	1
AC007014.1	0.181112	0.0161944	0.019	0.008	1
APC2	0.181112	0.0161944	0.019	0.008	1
ZNF738	0.181358	0.0295947	0.14	0.105	1
AL118516.1	0.18136	0.0512892	0.178	0.141	1
MAPKBP1	0.181367	-0.0490332	0.156	0.194	1
MSS51	0.181429	-0.0270897	0.019	0.036	1
AL121603.2	0.181429	-0.0270897	0.019	0.036	1
RECQL5	0.181429	-0.0270897	0.019	0.036	1
CCDC130	0.181516	0.057244	0.371	0.322	1
HACD1	0.181558	-0.0899762	0.721	0.739	1
PIR	0.18156	0.0683627	0.229	0.189	1
PLEKHM2	0.181572	-0.0540284	0.305	0.361	1
ATG13	0.181688	0.0463556	0.235	0.192	1
MND1	0.181827	0.12845	0.359	0.322	1
CXCL2	0.181874	-0.130471	0.054	0.079	1
LLGL1	0.181938	-0.0479133	0.076	0.105	1
HHIP-AS1	0.182031	-0.0474574	0.517	0.583	1
PLRG1	0.182036	-0.0675136	0.502	0.545	1
SNRPC	0.182069	-0.0866188	0.822	0.829	1
PRPF38A	0.182342	0.0720478	0.324	0.281	1
ABCA5	0.182416	-0.0617084	0.168	0.207	1
DNAJC27	0.182645	0.0215411	0.083	0.056	1
HSD11B1-AS1	0.18269	-0.0235318	0.019	0.036	1
IDH1-AS1	0.18269	-0.0235318	0.019	0.036	1
INSYN2A	0.18269	-0.0235318	0.019	0.036	1
PABPC1L	0.182768	-0.040485	0.041	0.064	1
CHEK1	0.182771	0.0784902	0.384	0.343	1
TTF2	0.182975	0.0498237	0.333	0.281	1
BCL3	0.183037	0.0393574	0.121	0.09	1
SLC25A11	0.18306	0.0670446	0.749	0.734	1
ARL6IP5	0.18308	-0.078307	0.927	0.918	1
FEN1	0.183135	0.0260825	0.4	0.338	1
FTSJ1	0.183296	-0.0808033	0.352	0.394	1
DOLPP1	0.183418	-0.0361065	0.048	0.072	1
FRMD6-AS1	0.183437	-0.0414576	0.089	0.12	1
CEP350	0.183544	0.0826301	0.511	0.468	1
EMC8	0.183557	0.106142	0.584	0.552	1
KCNC4	0.18359	0.0583231	0.102	0.074	1
AC037198.1	0.183647	-0.0143113	0.07	0.1	1
FASTK	0.18365	0.0148964	0.524	0.442	1
HSPH1	0.183878	0.0434783	0.667	0.611	1
DIS3L	0.183896	-0.0372939	0.089	0.12	1
ZNF8	0.184013	-0.0285234	0.035	0.056	1
ERF	0.184021	0.0544289	0.194	0.156	1
PIK3CA	0.184141	0.0647871	0.276	0.23	1
CHRM2	0.184221	0.0100788	0.048	0.028	1
CPNE5	0.184409	-0.0226023	0.019	0.036	1
DAPK3	0.184419	0.0634571	0.473	0.414	1
VPS51	0.184598	0.038056	0.403	0.35	1
REXO2	0.184745	-0.0714865	0.99	0.997	1
NPPC	0.184887	0.00525107	0.019	0.008	1
PCID2	0.184947	0.0577458	0.587	0.54	1
SYNRG	0.18511	-0.0500278	0.295	0.348	1
PCNX4	0.185178	0.097692	0.451	0.402	1
THOC6	0.185237	0.07004	0.283	0.238	1
TTK	0.185405	0.0378419	0.216	0.171	1
EIF4G2	0.185465	-0.0537546	0.968	0.967	1
BCAS4	0.185623	0.0359232	0.4	0.338	1
MAP4K3	0.185791	0.0541158	0.486	0.437	1
ZNF77	0.185849	-0.0206292	0.035	0.056	1
LINC01694	0.185849	-0.0250344	0.035	0.056	1
TMEM63B	0.185981	0.0412683	0.21	0.169	1
UBALD1	0.1861	0.0317089	0.19	0.151	1
ENPP1	0.186156	0.117439	0.406	0.358	1
ATAD3A	0.186241	0.0735048	0.241	0.202	1
STK4	0.186295	-0.0659565	0.321	0.376	1
RGS7	0.186602	-0.0843968	0.171	0.207	1
MIER2	0.186708	0.0557412	0.184	0.148	1
IVD	0.186717	-0.100892	0.387	0.422	1
XRCC4	0.186723	0.0984525	0.327	0.284	1
ATXN1	0.186786	0.0906337	0.584	0.573	1
ZNF780A	0.186792	0.0312295	0.121	0.09	1
SPRY2	0.186806	0.0681937	0.267	0.223	1
C14orf132	0.186907	0.0424077	0.273	0.228	1
GAPVD1	0.187001	-0.074817	0.305	0.348	1
RSL1D1	0.187256	0.0797841	0.752	0.724	1
NORAD	0.18744	0.0927346	0.514	0.471	1
RCL1	0.187442	0.0455367	0.152	0.118	1
DBF4	0.187513	0.116669	0.314	0.286	1
SLAIN2	0.187751	0.0663595	0.463	0.412	1
OSTF1	0.187837	0.0415766	0.692	0.637	1
KDM1A	0.187868	-0.0603713	0.53	0.586	1
COPZ2	0.187904	0.070944	0.743	0.714	1
CORO7	0.18792	0.0508273	0.102	0.074	1
HDDC3	0.187964	0.0829111	0.305	0.263	1
THOC2	0.18815	-0.0724236	0.505	0.57	1
MPG	0.188196	0.0655428	0.981	0.98	1
PIAS3	0.18827	-0.0326288	0.117	0.153	1
NIT1	0.188305	0.0196895	0.365	0.304	1
PUS7L	0.188307	0.0810366	0.4	0.353	1
AC025442.2	0.188431	0.0399294	0.111	0.082	1
TNKS2	0.188569	-0.0647466	0.337	0.386	1
TPP2	0.188655	0.0813117	0.324	0.279	1
PRRC1	0.188779	0.0803792	0.381	0.343	1
USP1	0.18881	0.0409018	0.524	0.458	1
INO80E	0.188827	0.0420114	0.444	0.376	1
ANKRD36C	0.188918	0.0409629	0.156	0.12	1
RPS16	0.189062	0.0384236	1	1	1
MAP1A	0.189115	0.067943	0.568	0.522	1
CENPA	0.18915	0.123631	0.302	0.261	1
E2F1	0.189299	0.0568389	0.238	0.194	1
NSMCE3	0.189446	-0.076623	0.384	0.432	1
PIGT	0.189505	-0.0777307	0.54	0.581	1
ADGRE1	0.189523	0.0504302	0.308	0.261	1
CSGALNACT1	0.189601	0.0960881	0.356	0.32	1
NUMA1	0.18969	0.0607001	0.498	0.45	1
SP1	0.189873	-0.0467178	0.124	0.159	1
GIHCG	0.189985	0.0389832	0.486	0.43	1
FAM135A	0.190086	-0.0580836	0.098	0.13	1
S100A16	0.190126	0.0655716	1	1	1
DEPDC1B	0.190243	0.0815793	0.175	0.141	1
SH2D4A	0.190335	0.0657083	0.451	0.402	1
F2R	0.190362	-0.0718663	0.238	0.279	1
TRMT10A	0.190411	0.0385323	0.178	0.141	1
CREB5	0.190433	-0.0227481	0.073	0.049	1
GXYLT1	0.190587	0.0899071	0.27	0.233	1
PRDM2	0.190604	-0.0603228	0.194	0.235	1
SIPA1L1	0.190629	-0.129201	0.727	0.747	1
PSMA3-AS1	0.190695	0.0464154	0.254	0.21	1
FOXC2-AS1	0.190749	-0.0321376	0.06	0.087	1
GEMIN8	0.190769	-0.0647466	0.219	0.258	1
GFER	0.190884	-0.060152	0.381	0.427	1
KIF23	0.19113	0.202882	0.343	0.312	1
ARHGAP11A	0.191145	0.126723	0.219	0.184	1
RABL6	0.191256	0.0729899	0.565	0.532	1
VMAC	0.191336	-0.0474099	0.063	0.09	1
CRELD1	0.191583	-0.0679206	0.133	0.169	1
AC013652.1	0.191615	-0.0598412	0.213	0.256	1
SNRPD2	0.191755	-0.049125	0.997	0.997	1
TPD52	0.19186	0.0337149	0.165	0.128	1
DAPL1	0.191865	0.0392235	0.108	0.079	1
MOSPD1	0.191893	-0.085587	0.21	0.248	1
FZR1	0.19196	0.0499501	0.263	0.22	1
PISD	0.19196	-0.0783295	0.19	0.228	1
TRIP10	0.192102	-0.0385464	0.27	0.322	1
USF3	0.192182	0.0613276	0.187	0.151	1
LINC02657	0.192248	0.0724121	0.479	0.422	1
DBT	0.192298	0.0731593	0.165	0.133	1
C12orf75	0.192487	-0.0529256	1	1	1
MAP4	0.192511	0.076249	0.911	0.923	1
CENPL	0.192522	0.049422	0.165	0.13	1
ZNRD1	0.192557	-0.0876239	0.524	0.552	1
CHST7	0.192684	0.0631067	0.197	0.161	1
SCLT1	0.192747	0.0969189	0.438	0.384	1
NKAP	0.192942	0.0552209	0.479	0.43	1
CRAMP1	0.192977	-0.053035	0.111	0.143	1
CRYL1	0.19304	-0.0647884	0.352	0.404	1
C12orf76	0.193113	-0.034207	0.171	0.212	1
ARHGAP10	0.193138	-0.1369	0.654	0.655	1
AP2A2	0.193139	0.0586014	0.451	0.394	1
SH3BGRL	0.193373	0.0748286	0.784	0.729	1
HYI	0.193402	-0.0384439	0.705	0.757	1
HEBP1	0.193462	-0.0831703	0.768	0.765	1
PLK4	0.193533	0.0401732	0.133	0.102	1
YOD1	0.193623	-0.0392934	0.025	0.043	1
SIRT2	0.193854	0.0796433	0.321	0.279	1
PTRH1	0.193864	0.0617732	0.448	0.396	1
UEVLD	0.194082	0.0605747	0.2	0.164	1
PRRX1	0.194158	-0.0562844	0.67	0.714	1
AC132803.1	0.19439	0.0136373	0.184	0.146	1
AC104123.1	0.194391	0.0762393	0.175	0.141	1
PHF3	0.194425	0.0657984	0.559	0.499	1
SSH1	0.194454	0.0225359	0.527	0.468	1
ZCCHC10	0.194588	0.0487824	0.359	0.315	1
MPP5	0.194639	0.0771981	0.368	0.32	1
DNAAF4	0.194653	0.0526763	0.156	0.123	1
AL355312.4	0.194662	-0.0483588	0.063	0.09	1
DENND1A	0.194689	0.060278	0.384	0.34	1
ATP6V0A1	0.194698	0.0469434	0.203	0.164	1
TTC13	0.194855	-0.0421913	0.07	0.097	1
MAD2L2	0.194873	-0.0611474	0.346	0.391	1
SCN9A	0.194896	-0.119162	0.429	0.46	1
LIN9	0.194902	0.0408555	0.143	0.11	1
WDFY1	0.194962	-0.0778738	0.327	0.371	1
LARS2	0.195091	0.0297468	0.21	0.169	1
LPCAT4	0.195192	0.0676638	0.276	0.235	1
MFSD9	0.195207	-0.0287499	0.025	0.043	1
GPRIN3	0.195207	-0.0287499	0.025	0.043	1
HTATIP2	0.195247	0.073907	0.425	0.376	1
PTPRM	0.195305	-0.0964634	0.276	0.312	1
PHF19	0.195329	0.0989977	0.502	0.442	1
ANKRD52	0.195337	-0.067573	0.181	0.217	1
CC2D1A	0.19543	0.0500757	0.162	0.128	1
EXOG	0.195666	-0.0570505	0.171	0.21	1
YIPF5	0.195741	0.0770888	0.857	0.798	1
EHBP1	0.195767	0.102363	0.571	0.527	1
TUT4	0.195775	0.0462267	0.527	0.46	1
ATXN10	0.195783	-0.0742173	0.94	0.967	1
BYSL	0.19582	-0.0863677	0.263	0.299	1
TMEM184B	0.195951	0.0553252	0.337	0.292	1
CDC14B	0.196133	0.0883785	0.194	0.161	1
CAPS2	0.196144	0.035825	0.105	0.077	1
C1QTNF1	0.196563	0.0390672	0.146	0.113	1
MATN2	0.196593	0.030761	0.121	0.09	1
C16orf74	0.196708	0.0647239	0.597	0.558	1
CHAF1A	0.196767	0.0567437	0.248	0.205	1
SLC45A4	0.1968	-0.0252182	0.025	0.043	1
SEM1	0.196944	-0.0451178	1	1	1
SLC15A4	0.19711	0.0506427	0.206	0.169	1
LINC01592	0.197309	0.0627112	0.308	0.261	1
TXLNG	0.197354	0.0493156	0.346	0.299	1
CAMSAP2	0.197418	0.0777614	0.451	0.402	1
DGLUCY	0.197428	0.0264146	0.108	0.079	1
TCHP	0.197434	0.0854408	0.362	0.322	1
UQCRC1	0.197439	0.0560872	0.87	0.824	1
SRP72	0.197517	0.0487824	0.743	0.701	1
CTPS1	0.197578	-0.0999823	0.546	0.598	1
GPR85	0.19776	0.0439538	0.095	0.069	1
MPHOSPH8	0.197839	0.0852505	0.597	0.575	1
RNF168	0.197845	0.082616	0.333	0.292	1
CLINT1	0.197887	0.0686591	0.81	0.737	1
SLC35B2	0.197976	-0.0797071	0.311	0.35	1
TMEM131L	0.197992	0.0348554	0.178	0.141	1
TOR1AIP2	0.198008	0.0683907	0.613	0.552	1
PARP14	0.198129	0.022003	0.302	0.248	1
HSPA5	0.198142	0.0619717	0.981	0.967	1
PTK7	0.198143	0.0611907	0.425	0.376	1
TENM4	0.19823	-0.0551992	0.378	0.435	1
DDX24	0.198272	-0.0723046	0.771	0.777	1
COASY	0.19837	0.0865647	0.289	0.253	1
LIN7A	0.198436	-0.0313278	0.025	0.043	1
SFT2D3	0.198454	0.0552957	0.152	0.12	1
RNF19A	0.198498	0.0527296	0.495	0.437	1
HELZ	0.198558	0.0975829	0.324	0.289	1
PCDHB2	0.198638	-0.0242903	0.025	0.043	1
COQ10A	0.19865	-0.028135	0.095	0.128	1
TRIAP1	0.198725	0.081647	0.524	0.488	1
AL445242.1	0.198779	-0.0373743	0.032	0.051	1
TBC1D23	0.198783	0.0597101	0.467	0.414	1
MIF	0.198977	-0.0504801	1	1	1
AC112493.1	0.199049	0.0744222	0.133	0.105	1
AATF	0.199154	-0.0328314	0.416	0.478	1
CNKSR3	0.199204	0.0408555	0.137	0.105	1
PRR34-AS1	0.199218	0.0453018	0.413	0.358	1
SPRTN	0.199349	-0.0758887	0.175	0.21	1
MED21	0.199443	0.0590507	0.533	0.481	1
POFUT2	0.199461	-0.0632227	0.2	0.238	1
MAPK13	0.199827	-0.031591	0.016	0.031	1
DHX34	0.19989	-0.0682143	0.146	0.179	1
ALOX12-AS1	0.1999	0.0731593	0.159	0.125	1
ESF1	0.199934	-0.098059	0.419	0.455	1
NRK	0.200036	0.0422592	0.022	0.01	1
ZNF486	0.200171	0.0342828	0.14	0.107	1
ZNF770	0.200271	-0.0715119	0.283	0.322	1
MYOZ2	0.200328	0.0214983	0.022	0.01	1
CSTF3-DT	0.200328	0.0259579	0.022	0.01	1
C11orf65	0.200328	0.0259579	0.022	0.01	1
SPAG5-AS1	0.200328	0.0214983	0.022	0.01	1
AC010624.5	0.200328	0.0214983	0.022	0.01	1
ABCA1	0.200335	0.0297814	0.102	0.074	1
VPS37A	0.20041	-0.0578081	0.368	0.425	1
AGPAT1	0.200483	-0.0765856	0.4	0.445	1
DHX15	0.200497	0.0766935	0.47	0.427	1
GPAM	0.200541	0.0407129	0.232	0.189	1
ANKDD1A	0.20061	0.0695795	0.117	0.09	1
AMTN	0.200639	0.0400122	0.022	0.01	1
TOM1	0.200684	0.097804	0.286	0.248	1
SRSF11	0.200688	-0.0975742	0.829	0.839	1
HTR1F	0.20105	-0.0244666	0.016	0.031	1
SUN3	0.20105	-0.0351401	0.016	0.031	1
INCA1	0.20105	-0.0244666	0.016	0.031	1
TIAM1	0.20105	-0.0244666	0.016	0.031	1
SUMO3	0.201084	-0.0497561	0.74	0.767	1
RSRC2	0.201212	0.0314678	0.705	0.634	1
BTF3L4	0.201302	-0.0718974	0.8	0.811	1
SRCAP	0.201302	0.0727817	0.21	0.174	1
CCDC190	0.201312	-0.0367253	0.057	0.082	1
PPP3CB	0.201488	0.0565597	0.514	0.463	1
CFAP57	0.201542	0.0170248	0.022	0.01	1
ZMYND10	0.201542	0.0170248	0.022	0.01	1
MALINC1	0.201542	0.0170248	0.022	0.01	1
TRIM31-AS1	0.201542	0.0170248	0.022	0.01	1
PRRT1	0.201542	0.0170248	0.022	0.01	1
HOXA4	0.201542	0.0170248	0.022	0.01	1
PCA3	0.201542	0.0170248	0.022	0.01	1
FGFBP3	0.201542	0.0170248	0.022	0.01	1
AP002813.1	0.201542	0.0170248	0.022	0.01	1
LINC02551	0.201542	0.0170248	0.022	0.01	1
FAM189A1	0.201542	0.0170248	0.022	0.01	1
AC003102.1	0.201542	0.0170248	0.022	0.01	1
AC015802.6	0.201542	0.0170248	0.022	0.01	1
ZNF296	0.201542	0.0170248	0.022	0.01	1
AC010331.1	0.201542	0.0170248	0.022	0.01	1
AL050403.2	0.201542	0.0170248	0.022	0.01	1
AL022328.4	0.201542	0.0170248	0.022	0.01	1
RREB1	0.201565	0.0710774	0.244	0.205	1
TMEM185A	0.20157	0.0356669	0.149	0.115	1
TOMM70	0.201574	0.0239203	0.444	0.381	1
BOC	0.201735	0.0363631	0.095	0.069	1
CATSPER1	0.201836	0.0514271	0.13	0.1	1
PPP4R4	0.201938	-0.0548001	0.111	0.143	1
ANO10	0.201939	0.0445499	0.578	0.527	1
GABRA3	0.202009	0.0531953	0.175	0.141	1
SCCPDH	0.202048	-0.074774	0.537	0.586	1
AMER1	0.202162	0.0223102	0.022	0.01	1
TM9SF2	0.202172	0.0390732	0.517	0.468	1
CDRT4	0.202176	-0.066375	0.089	0.118	1
TBC1D9	0.202202	-0.05119	0.156	0.192	1
AL513218.2	0.202277	-0.0208912	0.016	0.031	1
ASH1L-AS1	0.202277	-0.0208912	0.016	0.031	1
LINC02516	0.202277	-0.0208912	0.016	0.031	1
LINC02697	0.202277	-0.0208912	0.016	0.031	1
HLCS	0.202282	0.0786176	0.33	0.294	1
FAM53B	0.202492	-0.0303878	0.032	0.051	1
PPP1R18	0.20257	-0.0703821	0.429	0.481	1
MYH13	0.202598	-0.0416329	0.057	0.082	1
ZFYVE9	0.20261	0.0422503	0.235	0.197	1
DR1	0.202652	0.0446426	0.546	0.504	1
DNAJB4	0.202789	0.105366	0.413	0.376	1
C1RL	0.202856	-0.049065	0.178	0.217	1
TMEM39B	0.202899	-0.0762884	0.222	0.261	1
MRPS36	0.202961	-0.0896626	0.825	0.793	1
RIMS1	0.203008	-0.0448767	0.038	0.059	1
DNAJC9	0.203066	0.0917345	0.476	0.432	1
CPTP	0.20313	0.0289326	0.235	0.192	1
FCF1	0.203179	0.0537486	0.21	0.171	1
TMEM68	0.20348	-0.053613	0.222	0.263	1
SAA4	0.203693	0.013377	0.022	0.01	1
LINC00519	0.203693	0.013377	0.022	0.01	1
ADAMTS5	0.203693	0.013377	0.022	0.01	1
GALNT6	0.203805	-0.0556397	0.203	0.243	1
OPHN1	0.203813	-0.0899239	0.438	0.488	1
BLMH	0.203994	0.0265132	0.181	0.143	1
PAGE2	0.204174	0.170908	0.235	0.194	1
LGALS8	0.204227	0.0197533	0.279	0.23	1
PTPRR	0.204274	-0.038595	0.051	0.074	1
SLC41A1	0.204285	-0.0619981	0.111	0.143	1
PDZRN3	0.204354	-0.0480261	0.089	0.118	1
TRIM46	0.204367	-0.0268819	0.032	0.051	1
FDXACB1	0.204367	-0.0268819	0.032	0.051	1
ARID2	0.204426	0.0856989	0.305	0.261	1
TGFBRAP1	0.204436	-0.0451178	0.079	0.107	1
AC027288.3	0.204494	0.042025	0.098	0.072	1
C15orf41	0.204548	0.0524302	0.206	0.169	1
LINC00243	0.204625	0.0142119	0.022	0.01	1
BDH2	0.204655	0.0502766	0.387	0.332	1
PRDM16	0.204714	-0.00736071	0	0.005	1
TAS1R1	0.204714	-0.00736071	0	0.005	1
CAMTA1-IT1	0.204714	-0.00736071	0	0.005	1
CASZ1	0.204714	-0.00736071	0	0.005	1
TEX46	0.204714	-0.00736071	0	0.005	1
AL591178.1	0.204714	-0.00736071	0	0.005	1
NCMAP	0.204714	-0.00736071	0	0.005	1
AL050344.1	0.204714	-0.00736071	0	0.005	1
AL031432.4	0.204714	-0.00736071	0	0.005	1
AL451070.1	0.204714	-0.00736071	0	0.005	1
AC114489.1	0.204714	-0.00736071	0	0.005	1
KLF17	0.204714	-0.00736071	0	0.005	1
TCTEX1D4	0.204714	-0.00736071	0	0.005	1
CYP4A22-AS1	0.204714	-0.00736071	0	0.005	1
AL445685.1	0.204714	-0.00736071	0	0.005	1
AL445183.2	0.204714	-0.00736071	0	0.005	1
KANK4	0.204714	-0.00736071	0	0.005	1
LINC01739	0.204714	-0.00736071	0	0.005	1
AL583808.1	0.204714	-0.00736071	0	0.005	1
AL360219.1	0.204714	-0.00736071	0	0.005	1
LINC01140	0.204714	-0.00736071	0	0.005	1
LINC02586	0.204714	-0.00736071	0	0.005	1
AL355488.1	0.204714	-0.00736071	0	0.005	1
INKA2-AS1	0.204714	-0.00736071	0	0.005	1
AL445426.1	0.204714	-0.00736071	0	0.005	1
AL390066.1	0.204714	-0.00736071	0	0.005	1
AL590666.2	0.204714	-0.00736071	0	0.005	1
NTRK1	0.204714	-0.00736071	0	0.005	1
AL357568.1	0.204714	-0.00736071	0	0.005	1
AL356441.1	0.204714	-0.00736071	0	0.005	1
TNN	0.204714	-0.00736071	0	0.005	1
PACERR	0.204714	-0.00736071	0	0.005	1
AL691515.2	0.204714	-0.00736071	0	0.005	1
TNNI1	0.204714	-0.00736071	0	0.005	1
AL034351.4	0.204714	-0.00736071	0	0.005	1
AL606468.1	0.204714	-0.00736071	0	0.005	1
AGT	0.204714	-0.00736071	0	0.005	1
LINC01348	0.204714	-0.00736071	0	0.005	1
AL359921.2	0.204714	-0.00736071	0	0.005	1
AC144450.1	0.204714	-0.00736071	0	0.005	1
KCNK3	0.204714	-0.00736071	0	0.005	1
AC020594.1	0.204714	-0.00736071	0	0.005	1
LINC01318	0.204714	-0.00736071	0	0.005	1
LINC02613	0.204714	-0.00736071	0	0.005	1
AC016722.2	0.204714	-0.00736071	0	0.005	1
AC093732.1	0.204714	-0.00736071	0	0.005	1
AC132153.1	0.204714	-0.00736071	0	0.005	1
LINC02576	0.204714	-0.00736071	0	0.005	1
AC062029.1	0.204714	-0.00736071	0	0.005	1
FAM178B	0.204714	-0.00736071	0	0.005	1
AC092168.2	0.204714	-0.00736071	0	0.005	1
DPP10	0.204714	-0.00736071	0	0.005	1
AC073225.1	0.204714	-0.00736071	0	0.005	1
AC008063.1	0.204714	-0.00736071	0	0.005	1
KLHL41	0.204714	-0.00736071	0	0.005	1
AC007405.1	0.204714	-0.00736071	0	0.005	1
AC005540.1	0.204714	-0.00736071	0	0.005	1
AC009498.1	0.204714	-0.00736071	0	0.005	1
AC093843.2	0.204714	-0.00736071	0	0.005	1
AC017104.1	0.204714	-0.00736071	0	0.005	1
KCNJ13	0.204714	-0.00736071	0	0.005	1
AC077690.1	0.204714	-0.00736071	0	0.005	1
FGD5	0.204714	-0.00736071	0	0.005	1
CCRL2	0.204714	-0.00736071	0	0.005	1
AC137630.2	0.204714	-0.00736071	0	0.005	1
BSN	0.204714	-0.00736071	0	0.005	1
U73169.1	0.204714	-0.00736071	0	0.005	1
DENND6A-DT	0.204714	-0.00736071	0	0.005	1
SCAANT1	0.204714	-0.00736071	0	0.005	1
FOXP1-AS1	0.204714	-0.00736071	0	0.005	1
LINC02027	0.204714	-0.00736071	0	0.005	1
KBTBD12	0.204714	-0.00736071	0	0.005	1
LINC01391	0.204714	-0.00736071	0	0.005	1
PAQR9	0.204714	-0.00736071	0	0.005	1
P2RY14	0.204714	-0.00736071	0	0.005	1
AC079943.2	0.204714	-0.00736071	0	0.005	1
LAMP3	0.204714	-0.00736071	0	0.005	1
CHRD	0.204714	-0.00736071	0	0.005	1
PLAAT1	0.204714	-0.00736071	0	0.005	1
AC104078.1	0.204714	-0.00736071	0	0.005	1
LINC02265	0.204714	-0.00736071	0	0.005	1
AC131953.1	0.204714	-0.00736071	0	0.005	1
AC107398.3	0.204714	-0.00736071	0	0.005	1
RASSF6	0.204714	-0.00736071	0	0.005	1
FAM47E	0.204714	-0.00736071	0	0.005	1
FRAS1	0.204714	-0.00736071	0	0.005	1
AC098818.2	0.204714	-0.00736071	0	0.005	1
MTTP	0.204714	-0.00736071	0	0.005	1
AC104663.1	0.204714	-0.00736071	0	0.005	1
AC004704.1	0.204714	-0.00736071	0	0.005	1
AC106892.1	0.204714	-0.00736071	0	0.005	1
METTL14-DT	0.204714	-0.00736071	0	0.005	1
AC093772.1	0.204714	-0.00736071	0	0.005	1
LINC02355	0.204714	-0.00736071	0	0.005	1
DCHS2	0.204714	-0.00736071	0	0.005	1
GUCY1A1	0.204714	-0.00736071	0	0.005	1
CTNND2	0.204714	-0.00736071	0	0.005	1
AC034232.2	0.204714	-0.00736071	0	0.005	1
AC008937.2	0.204714	-0.00736071	0	0.005	1
LVRN	0.204714	-0.00736071	0	0.005	1
AC008588.1	0.204714	-0.00736071	0	0.005	1
NME5	0.204714	-0.00736071	0	0.005	1
PCDHB5	0.204714	-0.00736071	0	0.005	1
PCDHGA9	0.204714	-0.00736071	0	0.005	1
AC011352.1	0.204714	-0.00736071	0	0.005	1
LINC01933	0.204714	-0.00736071	0	0.005	1
BTNL8	0.204714	-0.00736071	0	0.005	1
AL139039.3	0.204714	-0.00736071	0	0.005	1
AL132775.1	0.204714	-0.00736071	0	0.005	1
AL353759.1	0.204714	-0.00736071	0	0.005	1
HIST1H2AD	0.204714	-0.00736071	0	0.005	1
AL009179.2	0.204714	-0.00736071	0	0.005	1
SFTA2	0.204714	-0.00736071	0	0.005	1
C2-AS1	0.204714	-0.00736071	0	0.005	1
CAPN11	0.204714	-0.00736071	0	0.005	1
ENPP5	0.204714	-0.00736071	0	0.005	1
AL391840.1	0.204714	-0.00736071	0	0.005	1
AL450338.2	0.204714	-0.00736071	0	0.005	1
SRSF12	0.204714	-0.00736071	0	0.005	1
GABRR1	0.204714	-0.00736071	0	0.005	1
SLC22A16	0.204714	-0.00736071	0	0.005	1
Z99496.2	0.204714	-0.00736071	0	0.005	1
AL133257.1	0.204714	-0.00736071	0	0.005	1
AL049552.1	0.204714	-0.00736071	0	0.005	1
AL049552.2	0.204714	-0.00736071	0	0.005	1
AL024508.2	0.204714	-0.00736071	0	0.005	1
IL20RA	0.204714	-0.00736071	0	0.005	1
AL023584.2	0.204714	-0.00736071	0	0.005	1
AL009176.1	0.204714	-0.00736071	0	0.005	1
AC102953.2	0.204714	-0.00736071	0	0.005	1
AC092171.1	0.204714	-0.00736071	0	0.005	1
AC005014.4	0.204714	-0.00736071	0	0.005	1
AC080068.1	0.204714	-0.00736071	0	0.005	1
AQP1	0.204714	-0.00736071	0	0.005	1
NPSR1-AS1	0.204714	-0.00736071	0	0.005	1
AC004988.1	0.204714	-0.00736071	0	0.005	1
LINC00957	0.204714	-0.00736071	0	0.005	1
LINC01952	0.204714	-0.00736071	0	0.005	1
AUTS2	0.204714	-0.00736071	0	0.005	1
AC211476.6	0.204714	-0.00736071	0	0.005	1
FKBP6	0.204714	-0.00736071	0	0.005	1
AC004862.1	0.204714	-0.00736071	0	0.005	1
AC005072.1	0.204714	-0.00736071	0	0.005	1
LHFPL3-AS2	0.204714	-0.00736071	0	0.005	1
NRCAM	0.204714	-0.00736071	0	0.005	1
MGAM2	0.204714	-0.00736071	0	0.005	1
EPHB6	0.204714	-0.00736071	0	0.005	1
AC006974.1	0.204714	-0.00736071	0	0.005	1
LINC00689	0.204714	-0.00736071	0	0.005	1
AP006248.4	0.204714	-0.00736071	0	0.005	1
AC084024.4	0.204714	-0.00736071	0	0.005	1
AC067817.1	0.204714	-0.00736071	0	0.005	1
AC064807.4	0.204714	-0.00736071	0	0.005	1
CLVS1	0.204714	-0.00736071	0	0.005	1
LINC02842	0.204714	-0.00736071	0	0.005	1
LINC01414	0.204714	-0.00736071	0	0.005	1
AC100812.1	0.204714	-0.00736071	0	0.005	1
LINC02605	0.204714	-0.00736071	0	0.005	1
AC011773.4	0.204714	-0.00736071	0	0.005	1
ATP6V0D2	0.204714	-0.00736071	0	0.005	1
AC010834.2	0.204714	-0.00736071	0	0.005	1
MIR378D2HG	0.204714	-0.00736071	0	0.005	1
GDF6	0.204714	-0.00736071	0	0.005	1
ANXA13	0.204714	-0.00736071	0	0.005	1
LINC00861	0.204714	-0.00736071	0	0.005	1
CCDC26	0.204714	-0.00736071	0	0.005	1
GPT	0.204714	-0.00736071	0	0.005	1
AL445623.2	0.204714	-0.00736071	0	0.005	1
IFT74-AS1	0.204714	-0.00736071	0	0.005	1
AL353795.2	0.204714	-0.00736071	0	0.005	1
TRPM6	0.204714	-0.00736071	0	0.005	1
PCSK5	0.204714	-0.00736071	0	0.005	1
SEMA4D	0.204714	-0.00736071	0	0.005	1
GRIN3A	0.204714	-0.00736071	0	0.005	1
AL157935.1	0.204714	-0.00736071	0	0.005	1
AL590226.2	0.204714	-0.00736071	0	0.005	1
NRARP	0.204714	-0.00736071	0	0.005	1
NEBL	0.204714	-0.00736071	0	0.005	1
MYO3A	0.204714	-0.00736071	0	0.005	1
AL353796.1	0.204714	-0.00736071	0	0.005	1
AL353600.2	0.204714	-0.00736071	0	0.005	1
AL358394.1	0.204714	-0.00736071	0	0.005	1
AC016396.2	0.204714	-0.00736071	0	0.005	1
AC067751.1	0.204714	-0.00736071	0	0.005	1
AL353719.1	0.204714	-0.00736071	0	0.005	1
RBM20	0.204714	-0.00736071	0	0.005	1
BTBD16	0.204714	-0.00736071	0	0.005	1
ADAM8	0.204714	-0.00736071	0	0.005	1
OR51E2	0.204714	-0.00736071	0	0.005	1
BTBD18	0.204714	-0.00736071	0	0.005	1
AP003557.1	0.204714	-0.00736071	0	0.005	1
AP000759.1	0.204714	-0.00736071	0	0.005	1
AP000879.1	0.204714	-0.00736071	0	0.005	1
AP001922.5	0.204714	-0.00736071	0	0.005	1
AP003110.1	0.204714	-0.00736071	0	0.005	1
AP001830.1	0.204714	-0.00736071	0	0.005	1
AP001267.1	0.204714	-0.00736071	0	0.005	1
CXCR5	0.204714	-0.00736071	0	0.005	1
C11orf45	0.204714	-0.00736071	0	0.005	1
AC007406.3	0.204714	-0.00736071	0	0.005	1
CACNA1C-AS1	0.204714	-0.00736071	0	0.005	1
TAS2R30	0.204714	-0.00736071	0	0.005	1
AC008115.3	0.204714	-0.00736071	0	0.005	1
AC026310.2	0.204714	-0.00736071	0	0.005	1
AC024145.1	0.204714	-0.00736071	0	0.005	1
AC079950.1	0.204714	-0.00736071	0	0.005	1
LINC02156	0.204714	-0.00736071	0	0.005	1
AC004466.2	0.204714	-0.00736071	0	0.005	1
AC025259.1	0.204714	-0.00736071	0	0.005	1
MIP	0.204714	-0.00736071	0	0.005	1
AC135279.4	0.204714	-0.00736071	0	0.005	1
AC078777.1	0.204714	-0.00736071	0	0.005	1
IFNG-AS1	0.204714	-0.00736071	0	0.005	1
AC090502.2	0.204714	-0.00736071	0	0.005	1
LINC02391	0.204714	-0.00736071	0	0.005	1
CEP83-DT	0.204714	-0.00736071	0	0.005	1
AC089983.2	0.204714	-0.00736071	0	0.005	1
FAM222A	0.204714	-0.00736071	0	0.005	1
AC009803.2	0.204714	-0.00736071	0	0.005	1
LINC02457	0.204714	-0.00736071	0	0.005	1
NOS1	0.204714	-0.00736071	0	0.005	1
KSR2	0.204714	-0.00736071	0	0.005	1
AC004263.2	0.204714	-0.00736071	0	0.005	1
DNAH10OS	0.204714	-0.00736071	0	0.005	1
AL445985.2	0.204714	-0.00736071	0	0.005	1
AL627232.1	0.204714	-0.00736071	0	0.005	1
FREM2	0.204714	-0.00736071	0	0.005	1
VWA8-AS1	0.204714	-0.00736071	0	0.005	1
AL139801.1	0.204714	-0.00736071	0	0.005	1
AL159972.1	0.204714	-0.00736071	0	0.005	1
AL162497.1	0.204714	-0.00736071	0	0.005	1
AL355075.3	0.204714	-0.00736071	0	0.005	1
AL136018.1	0.204714	-0.00736071	0	0.005	1
AL355053.1	0.204714	-0.00736071	0	0.005	1
SEC23A-AS1	0.204714	-0.00736071	0	0.005	1
AL079307.1	0.204714	-0.00736071	0	0.005	1
LINC02319	0.204714	-0.00736071	0	0.005	1
AL122035.2	0.204714	-0.00736071	0	0.005	1
PLEKHH1	0.204714	-0.00736071	0	0.005	1
AL356804.1	0.204714	-0.00736071	0	0.005	1
AC004825.3	0.204714	-0.00736071	0	0.005	1
AC005520.3	0.204714	-0.00736071	0	0.005	1
BATF	0.204714	-0.00736071	0	0.005	1
FLVCR2	0.204714	-0.00736071	0	0.005	1
NGB	0.204714	-0.00736071	0	0.005	1
AL356807.1	0.204714	-0.00736071	0	0.005	1
SERPINA6	0.204714	-0.00736071	0	0.005	1
DICER1-AS1	0.204714	-0.00736071	0	0.005	1
AL137779.2	0.204714	-0.00736071	0	0.005	1
AL583722.2	0.204714	-0.00736071	0	0.005	1
GOLGA8R	0.204714	-0.00736071	0	0.005	1
AC091057.2	0.204714	-0.00736071	0	0.005	1
AC079203.2	0.204714	-0.00736071	0	0.005	1
AC051619.7	0.204714	-0.00736071	0	0.005	1
AC092078.2	0.204714	-0.00736071	0	0.005	1
GCNT3	0.204714	-0.00736071	0	0.005	1
AC012404.1	0.204714	-0.00736071	0	0.005	1
AC055855.2	0.204714	-0.00736071	0	0.005	1
CELF6	0.204714	-0.00736071	0	0.005	1
ISLR2	0.204714	-0.00736071	0	0.005	1
AC245033.2	0.204714	-0.00736071	0	0.005	1
RGS11	0.204714	-0.00736071	0	0.005	1
CDIP1	0.204714	-0.00736071	0	0.005	1
AC109597.1	0.204714	-0.00736071	0	0.005	1
AC040173.1	0.204714	-0.00736071	0	0.005	1
NPIPB3	0.204714	-0.00736071	0	0.005	1
AC092119.3	0.204714	-0.00736071	0	0.005	1
GSG1L	0.204714	-0.00736071	0	0.005	1
NPIPB6	0.204714	-0.00736071	0	0.005	1
MYLPF	0.204714	-0.00736071	0	0.005	1
LINC02137	0.204714	-0.00736071	0	0.005	1
AC018557.3	0.204714	-0.00736071	0	0.005	1
CDH3	0.204714	-0.00736071	0	0.005	1
AC009137.1	0.204714	-0.00736071	0	0.005	1
LINC01568	0.204714	-0.00736071	0	0.005	1
AC092114.1	0.204714	-0.00736071	0	0.005	1
AC009053.2	0.204714	-0.00736071	0	0.005	1
CHST5	0.204714	-0.00736071	0	0.005	1
AC009123.1	0.204714	-0.00736071	0	0.005	1
AC126696.3	0.204714	-0.00736071	0	0.005	1
FAM157C	0.204714	-0.00736071	0	0.005	1
ZMYND15	0.204714	-0.00736071	0	0.005	1
ALOX15B	0.204714	-0.00736071	0	0.005	1
AC010761.2	0.204714	-0.00736071	0	0.005	1
AC084809.2	0.204714	-0.00736071	0	0.005	1
AC244093.5	0.204714	-0.00736071	0	0.005	1
PLXDC1	0.204714	-0.00736071	0	0.005	1
CCR7	0.204714	-0.00736071	0	0.005	1
KRT23	0.204714	-0.00736071	0	0.005	1
MEOX1	0.204714	-0.00736071	0	0.005	1
ASB16	0.204714	-0.00736071	0	0.005	1
HIGD1B	0.204714	-0.00736071	0	0.005	1
AC091132.2	0.204714	-0.00736071	0	0.005	1
AC005920.2	0.204714	-0.00736071	0	0.005	1
SEPTIN4-AS1	0.204714	-0.00736071	0	0.005	1
SEPTIN4	0.204714	-0.00736071	0	0.005	1
CA4	0.204714	-0.00736071	0	0.005	1
SLC16A6	0.204714	-0.00736071	0	0.005	1
FAM20A	0.204714	-0.00736071	0	0.005	1
AC022211.3	0.204714	-0.00736071	0	0.005	1
AC011933.2	0.204714	-0.00736071	0	0.005	1
UNC13D	0.204714	-0.00736071	0	0.005	1
NOTUM	0.204714	-0.00736071	0	0.005	1
TEX19	0.204714	-0.00736071	0	0.005	1
AC132938.6	0.204714	-0.00736071	0	0.005	1
AP005432.2	0.204714	-0.00736071	0	0.005	1
RIT2	0.204714	-0.00736071	0	0.005	1
AC048380.1	0.204714	-0.00736071	0	0.005	1
TCF4-AS2	0.204714	-0.00736071	0	0.005	1
AC090771.2	0.204714	-0.00736071	0	0.005	1
AC027458.1	0.204714	-0.00736071	0	0.005	1
LINC01898	0.204714	-0.00736071	0	0.005	1
AC093330.1	0.204714	-0.00736071	0	0.005	1
RBFADN	0.204714	-0.00736071	0	0.005	1
C19orf71	0.204714	-0.00736071	0	0.005	1
SHD	0.204714	-0.00736071	0	0.005	1
FBN3	0.204714	-0.00736071	0	0.005	1
CERS4	0.204714	-0.00736071	0	0.005	1
AC008764.7	0.204714	-0.00736071	0	0.005	1
AC005387.2	0.204714	-0.00736071	0	0.005	1
CERS1	0.204714	-0.00736071	0	0.005	1
PBX4	0.204714	-0.00736071	0	0.005	1
LPAR2	0.204714	-0.00736071	0	0.005	1
LINC00664	0.204714	-0.00736071	0	0.005	1
AC020928.2	0.204714	-0.00736071	0	0.005	1
HIPK4	0.204714	-0.00736071	0	0.005	1
PSG8-AS1	0.204714	-0.00736071	0	0.005	1
LYPD3	0.204714	-0.00736071	0	0.005	1
CKM	0.204714	-0.00736071	0	0.005	1
PGLYRP1	0.204714	-0.00736071	0	0.005	1
IGFL3	0.204714	-0.00736071	0	0.005	1
AC008622.2	0.204714	-0.00736071	0	0.005	1
SULT2B1	0.204714	-0.00736071	0	0.005	1
TULP2	0.204714	-0.00736071	0	0.005	1
SPACA6P-AS	0.204714	-0.00736071	0	0.005	1
ZNF534	0.204714	-0.00736071	0	0.005	1
AC003005.2	0.204714	-0.00736071	0	0.005	1
RSPO4	0.204714	-0.00736071	0	0.005	1
GNRH2	0.204714	-0.00736071	0	0.005	1
AL121781.1	0.204714	-0.00736071	0	0.005	1
LINC01752	0.204714	-0.00736071	0	0.005	1
AL096677.1	0.204714	-0.00736071	0	0.005	1
HM13-AS1	0.204714	-0.00736071	0	0.005	1
AL121906.2	0.204714	-0.00736071	0	0.005	1
AL035665.1	0.204714	-0.00736071	0	0.005	1
AL031055.1	0.204714	-0.00736071	0	0.005	1
AL031666.2	0.204714	-0.00736071	0	0.005	1
PTGIS	0.204714	-0.00736071	0	0.005	1
PTK6	0.204714	-0.00736071	0	0.005	1
FP236315.1	0.204714	-0.00736071	0	0.005	1
AJ009632.2	0.204714	-0.00736071	0	0.005	1
AP000459.2	0.204714	-0.00736071	0	0.005	1
LINC01695	0.204714	-0.00736071	0	0.005	1
BACH1-IT1	0.204714	-0.00736071	0	0.005	1
AP000254.2	0.204714	-0.00736071	0	0.005	1
AP000696.2	0.204714	-0.00736071	0	0.005	1
FAM3B	0.204714	-0.00736071	0	0.005	1
UMODL1	0.204714	-0.00736071	0	0.005	1
AC006946.2	0.204714	-0.00736071	0	0.005	1
AC000085.1	0.204714	-0.00736071	0	0.005	1
AC002472.1	0.204714	-0.00736071	0	0.005	1
CCDC116	0.204714	-0.00736071	0	0.005	1
AC245060.6	0.204714	-0.00736071	0	0.005	1
VPREB3	0.204714	-0.00736071	0	0.005	1
EMID1	0.204714	-0.00736071	0	0.005	1
AL096701.4	0.204714	-0.00736071	0	0.005	1
RFPL3S	0.204714	-0.00736071	0	0.005	1
APOL4	0.204714	-0.00736071	0	0.005	1
EFCAB6	0.204714	-0.00736071	0	0.005	1
PNPLA3	0.204714	-0.00736071	0	0.005	1
SMC1B	0.204714	-0.00736071	0	0.005	1
AL732314.6	0.204714	-0.00736071	0	0.005	1
PRKX-AS1	0.204714	-0.00736071	0	0.005	1
AC112496.1	0.204714	-0.00736071	0	0.005	1
AL606516.1	0.204714	-0.00736071	0	0.005	1
ZDHHC15	0.204714	-0.00736071	0	0.005	1
IGSF1	0.204714	-0.00736071	0	0.005	1
RENBP	0.204714	-0.00736071	0	0.005	1
AC004556.3	0.204714	-0.00736071	0	0.005	1
EFNA1	0.204714	-0.011027	0	0.005	1
AL365181.3	0.204714	-0.011027	0	0.005	1
AC079793.1	0.204714	-0.011027	0	0.005	1
CCDC13-AS1	0.204714	-0.0183318	0	0.005	1
CDHR4	0.204714	-0.011027	0	0.005	1
AC110609.1	0.204714	-0.011027	0	0.005	1
NPY1R	0.204714	-0.011027	0	0.005	1
C5orf47	0.204714	-0.011027	0	0.005	1
Z98745.2	0.204714	-0.011027	0	0.005	1
AC011294.1	0.204714	-0.011027	0	0.005	1
AC083973.1	0.204714	-0.011027	0	0.005	1
CDH17	0.204714	-0.011027	0	0.005	1
AC091564.6	0.204714	-0.011027	0	0.005	1
CCDC73	0.204714	-0.011027	0	0.005	1
MS4A15	0.204714	-0.014684	0	0.005	1
RND1	0.204714	-0.011027	0	0.005	1
INHBE	0.204714	-0.0183318	0	0.005	1
CUX2	0.204714	-0.0183318	0	0.005	1
LINC02346	0.204714	-0.014684	0	0.005	1
MT3	0.204714	-0.011027	0	0.005	1
CCDC42	0.204714	-0.011027	0	0.005	1
AC005523.1	0.204714	-0.011027	0	0.005	1
HPN	0.204714	-0.0292201	0	0.005	1
GDAP1L1	0.204714	-0.011027	0	0.005	1
AP000282.1	0.204714	-0.014684	0	0.005	1
FTCD	0.204714	-0.011027	0	0.005	1
PCSK1N	0.204714	-0.011027	0	0.005	1
L1CAM	0.204714	-0.0219704	0	0.005	1
CCDC12	0.204832	0.0630196	0.61	0.563	1
STAM	0.204876	0.0441657	0.467	0.414	1
PBK	0.204887	0.0329433	0.416	0.358	1
TIMM23	0.204986	-0.0827151	0.413	0.453	1
RETSAT	0.20501	-0.0484549	0.105	0.136	1
IGF1R	0.205046	0.0913375	0.438	0.404	1
SDHD	0.205193	0.0571824	0.679	0.642	1
AC131568.1	0.205269	-0.0163898	0.016	0.031	1
C3	0.205269	-0.0163898	0.016	0.031	1
AC107021.1	0.205333	0.092807	0.111	0.084	1
ATP5MF	0.205368	0.0408909	1	0.997	1
GPR135	0.20546	0.0544289	0.2	0.164	1
PLTP	0.205482	0.0521258	0.124	0.095	1
COA5	0.2055	0.0202503	0.495	0.425	1
GTF2IRD2B	0.205592	-0.03894	0.038	0.059	1
NAGPA	0.205685	-0.056628	0.114	0.146	1
GALT	0.205711	-0.05119	0.149	0.184	1
HIST1H4H	0.205806	-0.0512261	0.067	0.092	1
MAGED1	0.205853	-0.0677153	0.667	0.731	1
F12	0.205893	-0.0335986	0.044	0.066	1
SLC15A3	0.206103	-0.029453	0.032	0.051	1
ATG101	0.206142	-0.0618008	0.765	0.775	1
TNPO1	0.206354	-0.0639264	0.594	0.629	1
CXXC1	0.206505	-0.0673182	0.13	0.161	1
ARHGEF1	0.206525	-0.0682869	0.27	0.309	1
OGFRL1	0.206611	0.0911971	0.81	0.788	1
ZNF692	0.206612	0.0374093	0.133	0.102	1
ARMCX1	0.206654	0.049422	0.168	0.136	1
DOK1	0.206748	0.0517177	0.267	0.225	1
AFP	0.206794	0.0381056	0.13	0.1	1
SLC10A3	0.207088	0.0522546	0.257	0.215	1
ADAMTS3	0.20714	-0.0466372	0.095	0.125	1
HDAC8	0.207277	-0.0528472	0.524	0.596	1
CYTOR	0.207284	0.0490456	0.987	0.992	1
ZBTB47	0.207359	-0.0296707	0.063	0.09	1
KLF5	0.207408	-0.0454444	0.127	0.161	1
RTN4IP1	0.207411	0.0309796	0.098	0.072	1
SEPSECS	0.207573	-0.0310709	0.038	0.059	1
GOLGA7	0.207583	0.0331855	0.378	0.32	1
PPDPF	0.207686	0.0535701	0.975	0.98	1
FPGS	0.207736	-0.0469133	0.26	0.309	1
FKBP11	0.207989	-0.0753713	0.959	0.959	1
APEX1	0.208018	0.0898784	0.787	0.793	1
CCDC136	0.208031	0.066946	0.159	0.128	1
SLC35E4	0.208055	-0.0693417	0.175	0.21	1
UTP18	0.208135	0.0774869	0.47	0.425	1
PHC1	0.20819	0.0418296	0.086	0.061	1
AL589787.1	0.208195	-0.0224497	0.032	0.051	1
ZMAT3	0.208238	0.0643629	0.375	0.332	1
BTD	0.208246	0.0680507	0.238	0.202	1
MRPL13	0.208284	0.0636301	0.822	0.757	1
C8orf37	0.208365	0.0383658	0.089	0.064	1
NIPAL2	0.208566	-0.0468699	0.156	0.192	1
SRR	0.208664	0.0268398	0.337	0.284	1
KXD1	0.208779	0.0638893	0.559	0.519	1
RPP25L	0.208796	0.0770516	0.375	0.33	1
RCN2	0.208805	0.0863667	0.902	0.918	1
MANBAL	0.208812	0.0453296	0.613	0.573	1
DGKD	0.20893	0.054588	0.254	0.212	1
NSUN5	0.209058	0.0578113	0.165	0.133	1
SHOC2	0.209111	0.0672649	0.533	0.481	1
NDUFS2	0.209234	-0.0389117	0.898	0.916	1
CNTROB	0.209248	-0.0488936	0.089	0.118	1
OPA1	0.209432	0.0654933	0.467	0.425	1
ATAT1	0.209463	-0.035817	0.111	0.143	1
STXBP5-AS1	0.209723	0.0374966	0.162	0.128	1
ZNF346	0.209837	0.0616637	0.159	0.125	1
AL096854.1	0.209926	0.071635	0.213	0.179	1
MTA1	0.209951	-0.0692085	0.238	0.276	1
GBP2	0.210247	-0.0649038	0.146	0.182	1
LINC01116	0.21094	0.0722164	0.889	0.887	1
CHST2	0.211005	0.0438836	0.079	0.056	1
MOSMO	0.211106	0.0688527	0.521	0.476	1
TAZ	0.211149	0.0450302	0.19	0.153	1
DOCK5	0.211249	-0.120171	0.816	0.844	1
MCM5	0.211555	0.115526	0.324	0.294	1
MPI	0.211575	0.0397372	0.162	0.128	1
AP3D1	0.211708	-0.0748585	0.381	0.419	1
RNF213	0.211765	-0.0533158	0.568	0.616	1
NUP160	0.211789	0.0558028	0.254	0.215	1
UBE2E2	0.211908	-0.0424118	0.578	0.639	1
NEMP2	0.212041	0.034178	0.089	0.064	1
TPM3	0.212088	-0.0366197	0.994	0.99	1
GZF1	0.212151	0.0234412	0.105	0.077	1
MGME1	0.21216	0.0664057	0.317	0.271	1
ZNF185	0.212244	-0.0590664	0.27	0.312	1
C11orf49	0.21229	0.0368522	0.575	0.501	1
PXMP4	0.212342	-0.0471966	0.14	0.174	1
VKORC1	0.212581	0.0590804	0.994	0.98	1
STT3B	0.212709	-0.0554603	0.375	0.43	1
NOL7	0.212712	0.0510815	0.971	0.98	1
CYREN	0.212785	0.0556235	0.359	0.315	1
KIF9-AS1	0.212929	-0.0524265	0.168	0.205	1
POLR2C	0.212931	0.0805832	0.556	0.509	1
AHCY	0.212971	0.0667043	0.41	0.355	1
SRGAP1	0.213003	0.0412878	0.59	0.532	1
AADAT	0.213047	-0.0423655	0.089	0.118	1
C1orf109	0.213109	0.054019	0.149	0.118	1
CPSF3	0.213247	0.0644356	0.257	0.22	1
FMN2	0.213313	0.103768	0.606	0.565	1
PLEKHA6	0.213474	0.0321995	0.089	0.064	1
COA7	0.213537	0.0642787	0.203	0.169	1
NISCH	0.213671	-0.0234154	0.137	0.174	1
KRBOX1	0.213712	0.0247187	0.025	0.013	1
LRRC45	0.21373	-0.0270796	0.108	0.141	1
LCMT1	0.213732	0.0680737	0.473	0.43	1
SNAPC4	0.213761	-0.056628	0.117	0.148	1
ECE1	0.214186	0.0929004	0.603	0.573	1
PIMREG	0.214206	0.0918173	0.225	0.192	1
MSH2	0.214294	0.0345217	0.321	0.274	1
ZNF408	0.214303	0.0295094	0.095	0.069	1
SMPD4	0.214395	-0.07456	0.219	0.256	1
TYMP	0.214495	0.0427079	0.229	0.189	1
HIF1AN	0.214505	-0.0718875	0.213	0.248	1
ADAMTS2	0.214537	0.0615497	0.321	0.284	1
TBC1D8	0.21458	0.0267561	0.025	0.013	1
ZNF117	0.21458	0.0267561	0.025	0.013	1
P2RX5	0.21458	0.0223102	0.025	0.013	1
AC116407.2	0.21458	0.0267561	0.025	0.013	1
PEX12	0.21458	0.0223102	0.025	0.013	1
OR7C1	0.21458	0.0223102	0.025	0.013	1
ABCF3	0.214653	-0.057417	0.133	0.166	1
ATP6V0A4	0.214699	0.0480836	0.076	0.054	1
PPARG	0.214841	-0.0585517	0.041	0.061	1
TNFRSF11B	0.214959	0.0627516	0.238	0.197	1
IREB2	0.214978	-0.0391717	0.229	0.271	1
PTPA	0.21503	0.0555495	0.381	0.338	1
FAM241A	0.21544	0.0548615	0.292	0.246	1
BCKDHB	0.215534	0.0525954	0.317	0.274	1
SNHG30	0.215579	-0.0549656	0.178	0.215	1
ADRM1	0.215654	0.0818568	0.937	0.931	1
PPP1CA	0.215814	0.0856989	0.803	0.775	1
KCTD17	0.215846	0.0678912	0.267	0.23	1
CCND3	0.215896	-0.0176088	0.397	0.46	1
MAGEH1	0.215921	0.0764387	0.378	0.327	1
PLEK2	0.216023	0.0782573	0.359	0.317	1
ERC2	0.21605	0.0178505	0.025	0.013	1
EPHB1	0.21605	0.0178505	0.025	0.013	1
OPA1-AS1	0.21605	0.0178505	0.025	0.013	1
CRMP1	0.21605	0.0178505	0.025	0.013	1
AC008871.1	0.21605	0.0178505	0.025	0.013	1
PRDM6	0.21605	0.0178505	0.025	0.013	1
AL035446.1	0.21605	0.0178505	0.025	0.013	1
LFNG	0.21605	0.0178505	0.025	0.013	1
AL158071.1	0.21605	0.0178505	0.025	0.013	1
TMEM72-AS1	0.21605	0.0178505	0.025	0.013	1
AC073571.1	0.21605	0.0178505	0.025	0.013	1
MIR17HG	0.21605	0.0178505	0.025	0.013	1
AC022872.1	0.21605	0.0178505	0.025	0.013	1
MC1R	0.21605	0.0178505	0.025	0.013	1
CD79B	0.21605	0.0178505	0.025	0.013	1
ZNF17	0.21605	0.0178505	0.025	0.013	1
ACTL10	0.21605	0.0178505	0.025	0.013	1
DNTTIP1	0.216155	-0.0875513	0.413	0.455	1
PAPSS1	0.216333	-0.074892	0.489	0.542	1
CDKN2B	0.216345	-0.0287899	0.092	0.123	1
FMN1	0.216411	0.0509024	0.295	0.253	1
EPAS1	0.216601	0.0319022	0.305	0.261	1
VPS41	0.216752	-0.0829166	0.387	0.422	1
GLYR1	0.216871	-0.0650375	0.375	0.417	1
SPON1-AS1	0.21695	0.0186716	0.025	0.013	1
C5orf63	0.217141	-0.0152854	0.044	0.066	1
SSR2	0.217227	0.0566635	1	0.995	1
IL32	0.217235	-0.124368	0.6	0.627	1
JKAMP	0.217255	0.0589602	0.556	0.512	1
SDHB	0.217267	-0.0274254	0.705	0.767	1
TERT	0.217307	0.0467911	0.143	0.113	1
RPL15	0.217325	0.0241813	1	1	1
REEP4	0.217347	0.0511074	0.241	0.202	1
AC089983.1	0.217401	0.0351628	0.162	0.128	1
VEZF1	0.217422	0.00631423	0.311	0.258	1
PTPN14	0.217467	-0.0624869	0.74	0.775	1
SSNA1	0.217467	-0.0560405	0.937	0.91	1
LETMD1	0.217519	-0.0472643	0.149	0.184	1
PLEKHA8	0.217558	-0.0378182	0.124	0.156	1
SECISBP2	0.21766	0.074162	0.419	0.379	1
STK32C	0.217709	0.0552321	0.254	0.212	1
IL15	0.217811	0.0181777	0.27	0.223	1
MGP	0.217839	-0.216181	0.054	0.077	1
ITSN1	0.217856	0.0849018	0.46	0.419	1
SLC26A11	0.21794	-0.0212651	0.051	0.074	1
ZNF174	0.217946	0.0354467	0.079	0.056	1
PTPN21	0.218113	0.0246906	0.21	0.169	1
TAMM41	0.218254	0.0614934	0.175	0.143	1
RASA2	0.218345	0.0518348	0.489	0.445	1
SDCCAG8	0.218388	-0.0585517	0.559	0.614	1
RFTN2	0.218433	0.0142119	0.025	0.013	1
AC117834.1	0.218433	0.0142119	0.025	0.013	1
PTPRE	0.218433	0.0142119	0.025	0.013	1
AC005736.1	0.218433	0.0142119	0.025	0.013	1
AC026471.2	0.218433	0.0142119	0.025	0.013	1
PLCG2	0.218489	-0.111536	0.663	0.673	1
FNDC3B	0.218507	-0.0665192	0.86	0.88	1
PYCR1	0.21858	-0.088467	0.463	0.486	1
SYPL1	0.21863	-0.0652982	0.641	0.68	1
MAST4	0.218639	0.0702469	0.206	0.171	1
ZNF395	0.21878	-0.0261513	0.022	0.038	1
LOXL4	0.21878	-0.0261513	0.022	0.038	1
AL121821.2	0.21878	-0.0261513	0.022	0.038	1
ZNF607	0.21878	-0.0261513	0.022	0.038	1
F8A3	0.218792	0.0327018	0.079	0.056	1
TRMT11	0.218847	0.111612	0.483	0.45	1
DGKA	0.218861	0.0455367	0.337	0.289	1
AC020915.2	0.218951	0.0434042	0.121	0.092	1
WDR46	0.219063	-0.0483271	0.451	0.514	1
FAM234A	0.219204	0.0678248	0.406	0.363	1
AC092718.4	0.219204	-0.0205029	0.044	0.066	1
ORAI3	0.219229	0.106208	0.305	0.274	1
NEK11	0.219308	-0.0301028	0.079	0.107	1
MED24	0.219345	0.0408302	0.225	0.187	1
ZFP82	0.219465	0.0386582	0.117	0.09	1
ALG5	0.219478	-0.0906573	0.463	0.499	1
PTGER3	0.219637	0.00781059	0.025	0.013	1
HSPA14.1	0.219762	0.0713528	0.248	0.212	1
RILPL2	0.219885	0.0509261	0.33	0.289	1
STXBP4	0.21998	0.0533141	0.162	0.13	1
HOXD10	0.220044	0.0374966	0.549	0.488	1
TUSC2	0.220055	0.0636613	0.654	0.614	1
IKBKE	0.220135	-0.0688907	0.241	0.281	1
STEAP2	0.220188	0.0319226	0.222	0.182	1
STOM	0.220283	0.0550414	0.184	0.151	1
GOPC	0.220336	0.0995132	0.778	0.749	1
SPANXN1	0.220391	-0.0226023	0.022	0.038	1
CRB1	0.220573	0.0145195	0.01	0.003	1
IL20	0.220573	0.0145195	0.01	0.003	1
ST6GAL1	0.220573	0.0145195	0.01	0.003	1
FAM43A	0.220573	0.0145195	0.01	0.003	1
AC110615.1	0.220573	0.019035	0.01	0.003	1
SERPINB9P1	0.220573	0.0235364	0.01	0.003	1
NUPR2	0.220573	0.0145195	0.01	0.003	1
ANO2	0.220573	0.0145195	0.01	0.003	1
UBOX5-AS1	0.220573	0.0145195	0.01	0.003	1
SLC5A4-AS1	0.220573	0.019035	0.01	0.003	1
AKT2	0.220585	0.025294	0.235	0.194	1
HIVEP3	0.2206	-0.0251019	0.41	0.455	1
KRBA2	0.220656	-0.0339581	0.06	0.084	1
AC008892.1	0.220785	-0.0537652	0.013	0.026	1
EGFLAM	0.220895	-0.035798	0.06	0.084	1
PLS3	0.220928	0.0517109	0.956	0.964	1
MIIP	0.220939	0.0529754	0.238	0.199	1
RCAN3AS	0.22111	0.00998989	0.01	0.003	1
AL512408.1	0.22111	0.00998989	0.01	0.003	1
LINC01562	0.22111	0.00998989	0.01	0.003	1
COL11A1	0.22111	0.00998989	0.01	0.003	1
MYBPHL	0.22111	0.00998989	0.01	0.003	1
LINC00622	0.22111	0.00998989	0.01	0.003	1
AC244453.3	0.22111	0.00998989	0.01	0.003	1
LINC01704	0.22111	0.00998989	0.01	0.003	1
VSIG8	0.22111	0.00998989	0.01	0.003	1
AL139011.1	0.22111	0.00998989	0.01	0.003	1
AL353708.3	0.22111	0.00998989	0.01	0.003	1
BRINP3	0.22111	0.00998989	0.01	0.003	1
ZBED6	0.22111	0.00998989	0.01	0.003	1
TMEM81	0.22111	0.00998989	0.01	0.003	1
AC119673.2	0.22111	0.00998989	0.01	0.003	1
AL591846.2	0.22111	0.00998989	0.01	0.003	1
IL19	0.22111	0.00998989	0.01	0.003	1
LINC02257	0.22111	0.00998989	0.01	0.003	1
AL359764.1	0.22111	0.00998989	0.01	0.003	1
AL356512.1	0.22111	0.00998989	0.01	0.003	1
AC007250.1	0.22111	0.00998989	0.01	0.003	1
AC007389.5	0.22111	0.00998989	0.01	0.003	1
LINC01291	0.22111	0.00998989	0.01	0.003	1
PLGLB1	0.22111	0.00998989	0.01	0.003	1
LINC01956	0.22111	0.00998989	0.01	0.003	1
LINC02631	0.22111	0.00998989	0.01	0.003	1
SLC16A14	0.22111	0.00998989	0.01	0.003	1
NUP210	0.22111	0.00998989	0.01	0.003	1
C3orf20	0.22111	0.00998989	0.01	0.003	1
LINC00877	0.22111	0.00998989	0.01	0.003	1
ZBTB20-AS1	0.22111	0.00998989	0.01	0.003	1
SLC15A2	0.22111	0.00998989	0.01	0.003	1
KIAA1257	0.22111	0.00998989	0.01	0.003	1
TM4SF1-AS1	0.22111	0.00998989	0.01	0.003	1
ARHGEF26-AS1	0.22111	0.00998989	0.01	0.003	1
TMEM212-AS1	0.22111	0.00998989	0.01	0.003	1
LPP-AS1	0.22111	0.00998989	0.01	0.003	1
KDR	0.22111	0.00998989	0.01	0.003	1
PF4V1	0.22111	0.00998989	0.01	0.003	1
AC122697.1	0.22111	0.00998989	0.01	0.003	1
AC106786.2	0.22111	0.00998989	0.01	0.003	1
PCDHGA1	0.22111	0.00998989	0.01	0.003	1
NDST1-AS1	0.22111	0.00998989	0.01	0.003	1
AC139795.3	0.22111	0.00998989	0.01	0.003	1
HIST1H2BG	0.22111	0.00998989	0.01	0.003	1
HIST1H4L	0.22111	0.00998989	0.01	0.003	1
AL139106.1	0.22111	0.00998989	0.01	0.003	1
AL078590.2	0.22111	0.00998989	0.01	0.003	1
AL356311.1	0.22111	0.00998989	0.01	0.003	1
AC019117.2	0.22111	0.00998989	0.01	0.003	1
AC007285.1	0.22111	0.00998989	0.01	0.003	1
AC005081.1	0.22111	0.00998989	0.01	0.003	1
AC004908.2	0.22111	0.00998989	0.01	0.003	1
HR	0.22111	0.00998989	0.01	0.003	1
AC105206.1	0.22111	0.00998989	0.01	0.003	1
AC011978.2	0.22111	0.00998989	0.01	0.003	1
AP003469.4	0.22111	0.00998989	0.01	0.003	1
AC083843.3	0.22111	0.00998989	0.01	0.003	1
AC107375.1	0.22111	0.00998989	0.01	0.003	1
CD72	0.22111	0.00998989	0.01	0.003	1
BX088651.2	0.22111	0.00998989	0.01	0.003	1
C9orf170	0.22111	0.00998989	0.01	0.003	1
AL596244.1	0.22111	0.00998989	0.01	0.003	1
LINC02663	0.22111	0.00998989	0.01	0.003	1
AL391839.3	0.22111	0.00998989	0.01	0.003	1
AL117339.4	0.22111	0.00998989	0.01	0.003	1
SGMS1-AS1	0.22111	0.00998989	0.01	0.003	1
SH2D4B	0.22111	0.00998989	0.01	0.003	1
CNNM1	0.22111	0.00998989	0.01	0.003	1
AC022395.1	0.22111	0.00998989	0.01	0.003	1
TEX36	0.22111	0.00998989	0.01	0.003	1
LINC01001	0.22111	0.00998989	0.01	0.003	1
CD44-AS1	0.22111	0.00998989	0.01	0.003	1
AGBL2	0.22111	0.00998989	0.01	0.003	1
NRXN2	0.22111	0.00998989	0.01	0.003	1
AP003119.2	0.22111	0.00998989	0.01	0.003	1
CCDC83	0.22111	0.00998989	0.01	0.003	1
GPRC5D	0.22111	0.00998989	0.01	0.003	1
LRMP	0.22111	0.00998989	0.01	0.003	1
TMTC1	0.22111	0.00998989	0.01	0.003	1
GLIPR1L1	0.22111	0.00998989	0.01	0.003	1
OTOGL	0.22111	0.00998989	0.01	0.003	1
AC069503.1	0.22111	0.00998989	0.01	0.003	1
AC127070.1	0.22111	0.00998989	0.01	0.003	1
NDRG2	0.22111	0.00998989	0.01	0.003	1
PAPLN	0.22111	0.00998989	0.01	0.003	1
ACOT1	0.22111	0.00998989	0.01	0.003	1
C14orf178	0.22111	0.00998989	0.01	0.003	1
CCDC88C	0.22111	0.00998989	0.01	0.003	1
AL049840.6	0.22111	0.00998989	0.01	0.003	1
GCOM1	0.22111	0.00998989	0.01	0.003	1
AC048382.5	0.22111	0.00998989	0.01	0.003	1
AC103746.1	0.22111	0.00998989	0.01	0.003	1
AL022341.1	0.22111	0.00998989	0.01	0.003	1
CLDN6	0.22111	0.00998989	0.01	0.003	1
U91319.1	0.22111	0.00998989	0.01	0.003	1
NECAB2	0.22111	0.00998989	0.01	0.003	1
AC005410.2	0.22111	0.00998989	0.01	0.003	1
AC087393.2	0.22111	0.00998989	0.01	0.003	1
AC061975.8	0.22111	0.00998989	0.01	0.003	1
AC005726.5	0.22111	0.00998989	0.01	0.003	1
AC005899.8	0.22111	0.00998989	0.01	0.003	1
KRT33B	0.22111	0.00998989	0.01	0.003	1
HOXB8	0.22111	0.00998989	0.01	0.003	1
AC080038.2	0.22111	0.00998989	0.01	0.003	1
AC005332.3	0.22111	0.00998989	0.01	0.003	1
AC022966.2	0.22111	0.00998989	0.01	0.003	1
PRR36	0.22111	0.00998989	0.01	0.003	1
AC022098.4	0.22111	0.00998989	0.01	0.003	1
AC079466.2	0.22111	0.00998989	0.01	0.003	1
ZNF571	0.22111	0.00998989	0.01	0.003	1
PSG8	0.22111	0.00998989	0.01	0.003	1
AC011481.2	0.22111	0.00998989	0.01	0.003	1
AC011466.3	0.22111	0.00998989	0.01	0.003	1
ZNF350-AS1	0.22111	0.00998989	0.01	0.003	1
AC004076.2	0.22111	0.00998989	0.01	0.003	1
RASSF2	0.22111	0.00998989	0.01	0.003	1
EFCAB8	0.22111	0.00998989	0.01	0.003	1
ITCH-AS1	0.22111	0.00998989	0.01	0.003	1
SULF2	0.22111	0.00998989	0.01	0.003	1
SAMSN1	0.22111	0.00998989	0.01	0.003	1
AF127577.1	0.22111	0.00998989	0.01	0.003	1
IL10RB-DT	0.22111	0.00998989	0.01	0.003	1
AP000696.1	0.22111	0.00998989	0.01	0.003	1
BRWD1-AS2	0.22111	0.00998989	0.01	0.003	1
GLRA2	0.22111	0.00998989	0.01	0.003	1
GRPR	0.22111	0.00998989	0.01	0.003	1
AC131011.1	0.22111	0.00998989	0.01	0.003	1
TRAK1	0.221111	0.0292629	0.263	0.22	1
ZDHHC16	0.221114	0.0517236	0.438	0.389	1
CDK11B	0.221228	0.0336438	0.225	0.187	1
COL1A2	0.221284	0.0932034	0.981	0.967	1
NFKBIL1	0.22143	0.0386748	0.244	0.205	1
YJU2	0.221473	0.0162228	0.213	0.171	1
TRHDE-AS1	0.221605	0.0898939	0.289	0.253	1
PHLDB2	0.221675	0.102589	0.406	0.363	1
INSYN2B	0.221775	0.0919096	0.356	0.322	1
Z95331.1	0.221778	-0.045231	0.098	0.128	1
HIC1	0.221788	0.0274482	0.13	0.1	1
AC010359.3	0.221941	-0.0218223	0.013	0.026	1
AC068722.1	0.221941	-0.0218223	0.013	0.026	1
MYO5B	0.221941	-0.0218223	0.013	0.026	1
ITGA5	0.222026	0.0616794	0.746	0.721	1
IDO2	0.222191	0.0108439	0.01	0.003	1
IDH3A	0.222235	0.0679598	0.375	0.34	1
AL049828.1	0.222245	0.0223102	0.124	0.095	1
ZNF844	0.222274	-0.0216779	0.022	0.038	1
SHLD2	0.222324	-0.0716245	0.289	0.327	1
USP6NL	0.222401	-0.0457352	0.187	0.225	1
EIF4E	0.2225	0.0762168	0.676	0.639	1
AC023043.1	0.222523	0.108762	0.184	0.156	1
LEO1	0.222612	0.0705915	0.441	0.394	1
RPL6	0.222625	0.0366187	1	1	1
KNTC1	0.222627	0.0524769	0.19	0.156	1
Z83745.1	0.222732	-0.00100911	0.01	0.003	1
GCDH	0.222819	-0.0756494	0.206	0.24	1
SDC1	0.222869	0.0657984	0.213	0.179	1
ENY2	0.222873	0.0571594	1	0.98	1
CPA6	0.222956	0.0275497	0.029	0.015	1
LINC00452	0.222956	0.0363736	0.029	0.015	1
AHI1	0.223098	-0.0492258	0.66	0.691	1
TPRG1	0.223101	-0.018229	0.013	0.026	1
VCAN-AS1	0.223101	-0.018229	0.013	0.026	1
AL138831.1	0.223101	-0.018229	0.013	0.026	1
GPER1	0.223101	-0.018229	0.013	0.026	1
RBPMS-AS1	0.223101	-0.018229	0.013	0.026	1
GVQW3	0.223101	-0.018229	0.013	0.026	1
WNT10B	0.223101	-0.018229	0.013	0.026	1
TSPAN8	0.223101	-0.018229	0.013	0.026	1
LINC02340	0.223101	-0.018229	0.013	0.026	1
LINC02326	0.223101	-0.018229	0.013	0.026	1
DNM1P35	0.223101	-0.018229	0.013	0.026	1
AC005838.2	0.223101	-0.018229	0.013	0.026	1
PTOV1-AS1	0.223101	-0.018229	0.013	0.026	1
AL121899.1	0.223101	-0.018229	0.013	0.026	1
AL035461.2	0.223101	-0.018229	0.013	0.026	1
RAB33A	0.223101	-0.018229	0.013	0.026	1
BUB3	0.223162	-0.0792998	0.759	0.785	1
PLCB3	0.223311	-0.0752063	0.184	0.217	1
PRCP	0.223363	0.0698665	0.397	0.353	1
PYGL	0.223385	0.0688239	0.314	0.276	1
TAF13	0.22341	0.0449447	0.337	0.294	1
YWHAE	0.223422	0.0384147	1	0.997	1
RPL37A	0.223462	0.0219586	1	1	1
HDAC4	0.223548	-0.0363935	0.121	0.153	1
MRPL47	0.223655	0.0538953	0.781	0.734	1
AC011997.1	0.223701	-0.0208912	0.013	0.026	1
NDUFA2	0.223855	0.0408933	0.962	0.949	1
GTPBP3	0.223881	0.0323808	0.187	0.151	1
SERPINB7	0.223989	0.107072	0.346	0.309	1
FGF7	0.224022	0.244333	0.6	0.565	1
LINC01615	0.224039	0.0847479	0.289	0.253	1
BAMBI	0.224105	-0.0343589	0.105	0.136	1
EMG1	0.224125	0.0709726	0.648	0.588	1
GGCX	0.224281	0.0452283	0.378	0.33	1
RPL8	0.224449	0.0431472	1	1	1
NRF1	0.224602	0.0391724	0.222	0.182	1
AC012063.1	0.224648	0.0231175	0.029	0.015	1
SSC4D	0.224648	0.0231175	0.029	0.015	1
RP1	0.224648	0.0275497	0.029	0.015	1
SLC18B1	0.22465	0.0304577	0.076	0.054	1
ZFAND3	0.224699	-0.0933668	0.752	0.726	1
ABCF1	0.22479	-0.0884759	0.705	0.716	1
MXD4	0.224932	0.0291933	0.502	0.448	1
BAZ2A	0.224936	-0.0997402	0.27	0.302	1
TXNIP	0.22495	-0.0732356	0.289	0.325	1
AC021205.3	0.224992	-0.0367253	0.054	0.077	1
CLPTM1	0.225011	0.0487824	0.403	0.361	1
ETS2	0.225032	0.0387983	0.124	0.095	1
EDN1	0.225037	-0.146706	0.152	0.187	1
XDH	0.225196	0.0312097	0.076	0.054	1
CCSER2	0.225216	0.029708	0.508	0.437	1
RPL39L	0.225337	0.106547	0.689	0.65	1
LAMC2	0.225409	0.0354467	0.073	0.051	1
PPP2R3B	0.225485	0.0539487	0.159	0.128	1
PPRC1	0.225543	-0.0281796	0.133	0.169	1
HINT2	0.225669	0.0228958	0.692	0.596	1
MKRN3	0.225738	0.0319578	0.076	0.054	1
NPIPB15	0.22604	-0.0137136	0.013	0.026	1
FPR1	0.22604	-0.0137136	0.013	0.026	1
TM2D2	0.226108	-0.0964316	0.606	0.621	1
SERF2	0.226132	-0.0524968	1	1	1
B3GNTL1	0.226176	0.0599806	0.203	0.169	1
CNOT3	0.22622	-0.0639856	0.254	0.292	1
MALSU1	0.226302	0.0724892	0.797	0.762	1
C4orf47	0.226348	0.0186716	0.029	0.015	1
SLC25A27	0.226348	0.0186716	0.029	0.015	1
AL513164.1	0.226348	0.0186716	0.029	0.015	1
ST7-OT4	0.226348	0.0186716	0.029	0.015	1
METTL7B	0.226348	0.0186716	0.029	0.015	1
AL160313.1	0.226348	0.0186716	0.029	0.015	1
AC008731.1	0.226348	0.0186716	0.029	0.015	1
KDM8	0.226348	0.0186716	0.029	0.015	1
SETD6	0.226348	0.0186716	0.029	0.015	1
AC073508.3	0.226348	0.0186716	0.029	0.015	1
TINCR	0.226348	0.0186716	0.029	0.015	1
ZNF491	0.226348	0.0186716	0.029	0.015	1
DM1-AS	0.226348	0.0186716	0.029	0.015	1
LINC01431	0.226348	0.0186716	0.029	0.015	1
LYPLA1	0.226389	0.0903246	0.644	0.591	1
SH3RF2	0.226398	-0.0543816	0.098	0.128	1
EAPP	0.226463	0.0843066	0.59	0.55	1
WASHC3	0.22657	0.0637868	0.702	0.66	1
AC015923.1	0.226634	-0.0395374	0.048	0.069	1
SLC35D2	0.226777	-0.0571965	0.289	0.33	1
FSTL1	0.226834	0.0364444	0.959	0.936	1
CORO1B	0.226918	0.0984131	0.578	0.558	1
FAM27C	0.22694	0.0367392	0.067	0.046	1
MFSD12	0.226948	0.0487824	0.397	0.353	1
ANXA10	0.226978	0.0637018	0.203	0.169	1
CENPV	0.226992	0.0859354	0.47	0.437	1
CPQ	0.227098	0.073529	0.394	0.35	1
CD109	0.227111	0.0879208	0.244	0.212	1
RGS12	0.227359	0.0463556	0.216	0.179	1
ERCC6L2	0.227438	-0.0549656	0.254	0.297	1
FXR2	0.227615	0.00896943	0.27	0.22	1
RFC2	0.227683	0.0338865	0.441	0.389	1
LINC02802	0.227689	-0.0733135	0.816	0.862	1
INTS7	0.227713	0.0455799	0.168	0.136	1
LINC01518	0.227777	-0.0333187	0.054	0.077	1
CSNK1G3	0.227831	0.0770967	0.54	0.501	1
PIGV	0.227939	0.0534395	0.13	0.102	1
H3F3B	0.227984	0.03615	1	1	1
CDK2AP1	0.227996	0.0669995	0.911	0.882	1
TM2D3	0.228026	0.0324568	0.378	0.325	1
UBAC1	0.228064	-0.0433267	0.479	0.532	1
RPSA	0.228116	-0.0260005	1	1	1
COG4	0.228144	-0.0507533	0.232	0.271	1
PAQR3	0.228149	-0.0421725	0.124	0.156	1
ARMT1	0.228183	-0.050442	0.435	0.494	1
UTP23	0.228194	-0.0742123	0.298	0.335	1
UBTF	0.228212	0.0475218	0.533	0.494	1
ABCB9	0.228374	-0.0308202	0.054	0.077	1
ARHGEF17	0.228471	-0.0890069	0.362	0.389	1
RAB21	0.228609	0.0487824	0.429	0.373	1
PI4K2B	0.228611	-0.0646437	0.175	0.21	1
LIPA	0.228676	-0.0609574	0.238	0.276	1
ZNF367	0.228683	-0.044593	0.07	0.095	1
DLG4	0.228728	0.0361823	0.146	0.115	1
TICRR	0.228839	0.0312097	0.073	0.051	1
AKNA	0.228878	-0.0354761	0.035	0.054	1
TRIM16	0.228902	0.0476042	0.251	0.21	1
AL356481.1	0.228932	0.0114218	0.029	0.015	1
CLIP4	0.228939	-0.0366091	0.222	0.266	1
PAX8	0.228948	-0.0379903	0.041	0.061	1
NRM	0.22899	0.0570756	0.175	0.143	1
C6orf132	0.229041	-0.032942	0.035	0.054	1
ATG9A	0.229073	-0.0258786	0.13	0.164	1
ARMCX5-GPRASP2	0.229093	-0.0683023	0.089	0.115	1
TIMM23B	0.229235	-0.0361065	0.048	0.069	1
DENND10	0.22936	0.0611992	0.514	0.476	1
ACP6	0.229453	0.0312295	0.114	0.087	1
DNAJC11	0.22951	-0.0429427	0.21	0.251	1
RNASEH1-AS1	0.229523	0.0487824	0.279	0.238	1
PBLD	0.229612	-0.0242903	0.029	0.046	1
CCDC125	0.229699	0.0255126	0.162	0.128	1
TRAPPC6B	0.229774	0.0649796	0.267	0.23	1
GNG2	0.229868	0.049458	0.105	0.079	1
PRXL2A	0.2299	0.100072	0.352	0.304	1
WIPI2	0.229911	0.0530825	0.67	0.621	1
TJAP1	0.229942	0.0624573	0.152	0.123	1
ELL	0.23001	0.0278871	0.187	0.151	1
AC037486.1	0.230018	0.0629962	0.232	0.194	1
LINC01583	0.230097	0.0410012	0.063	0.043	1
EAF1	0.230161	-0.0283421	0.089	0.118	1
LINC02086	0.230504	0.060278	0.038	0.023	1
AC016831.1	0.230592	-0.0296707	0.06	0.084	1
TRMT61B	0.230633	0.0588608	0.248	0.212	1
ZNF414	0.230725	-0.0485855	0.162	0.197	1
GPSM2	0.230737	0.071635	0.197	0.161	1
APAF1	0.230752	0.0750936	0.257	0.225	1
SNX30	0.230798	-0.0329804	0.13	0.164	1
AC019205.1	0.230873	-0.0269851	0.067	0.092	1
THAP7	0.231041	0.0617036	0.394	0.353	1
DNAL1	0.231089	0.0510525	0.298	0.258	1
DOK4	0.231114	0.035344	0.178	0.143	1
MAN2A2	0.231245	0.0297016	0.07	0.049	1
AC007846.1	0.231383	0.0223102	0.076	0.054	1
FAM210B	0.231495	-0.0699774	0.327	0.363	1
PSMA4	0.23153	-0.0742836	0.927	0.934	1
SPP1	0.231536	0.00781059	0.029	0.015	1
DUSP13	0.231536	0.00781059	0.029	0.015	1
KLHL18	0.231551	-0.0584211	0.263	0.304	1
C22orf15	0.231742	0.0261957	0.073	0.051	1
MTHFD1L	0.231799	-0.0617579	0.61	0.652	1
ZNF34	0.231857	-0.0292201	0.048	0.069	1
CD55	0.231894	0.0346115	0.302	0.261	1
CLCC1	0.231901	0.0705242	0.2	0.169	1
PPP1R14B-AS1	0.232023	0.00485842	0.6	0.527	1
TFCP2	0.232107	-0.0538853	0.241	0.281	1
TYK2	0.232156	0.0356924	0.197	0.161	1
SDSL	0.232173	0.0433958	0.241	0.202	1
EZR	0.23219	-0.0644086	0.746	0.772	1
TSEN54	0.232255	0.0259079	0.156	0.123	1
WTIP	0.232326	0.0710774	0.257	0.223	1
LINC02100	0.232342	0.0326266	0.146	0.115	1
PATJ	0.232495	0.0559293	0.14	0.11	1
KAT6A	0.232532	0.0508346	0.368	0.32	1
NINJ1	0.232704	-0.0988836	0.559	0.578	1
PHF14	0.232919	-0.0621269	0.149	0.182	1
LRCH4	0.232926	0.0487824	0.13	0.102	1
ARG2	0.232997	0.0399294	0.108	0.082	1
NEK1	0.23307	0.0429682	0.362	0.312	1
PNO1	0.233091	-0.0533896	0.387	0.43	1
BTN3A1	0.233272	-0.0335986	0.041	0.061	1
LIMS1	0.233276	0.0752039	0.981	0.969	1
CANX	0.233364	0.0428651	0.911	0.885	1
PGAP2	0.233411	-0.038515	0.076	0.102	1
RFC5	0.233419	0.0543562	0.203	0.169	1
AL157392.3	0.233428	-0.0259556	0.035	0.054	1
ZNF641	0.233428	-0.0259556	0.035	0.054	1
CASC3	0.233447	0.0669952	0.365	0.327	1
MOCS3	0.233462	0.0281772	0.067	0.046	1
AC107204.1	0.233573	0.0194881	0.032	0.018	1
FOXG1	0.233573	0.0194881	0.032	0.018	1
EIF3C	0.233573	0.0194881	0.032	0.018	1
PRR19	0.233573	0.0194881	0.032	0.018	1
ABHD13	0.233585	0.0444509	0.216	0.179	1
CSAG1	0.233623	-0.0710403	0.137	0.169	1
ARFIP1	0.233841	-0.0546108	0.422	0.478	1
ZBTB6	0.233857	-0.045231	0.102	0.13	1
SNHG12	0.233964	-0.11478	0.222	0.182	1
CCDC18	0.234009	0.0902392	0.343	0.304	1
GBP1	0.234011	0.0586389	0.521	0.473	1
PRNP	0.234133	-0.0618008	0.717	0.714	1
FAM241B	0.234137	0.0247187	0.032	0.018	1
UBE2A	0.234164	0.0643073	0.863	0.834	1
CHMP7	0.234167	0.0494054	0.203	0.169	1
ZFAND6	0.234262	0.0559779	0.663	0.616	1
GAS5	0.234287	-0.0829799	0.778	0.829	1
C10orf90	0.234327	0.0291238	0.035	0.02	1
OGFR	0.234406	0.0315111	0.311	0.263	1
PTK2B	0.234412	0.0203	0.032	0.018	1
ATP6V1H	0.234477	0.0369885	0.384	0.335	1
CAT	0.234669	-0.0805006	0.27	0.304	1
HIF3A	0.234698	0.0255126	0.032	0.018	1
AFAP1	0.234771	-0.118386	0.765	0.78	1
SP2	0.234777	0.0545802	0.171	0.141	1
AC011476.3	0.234984	-0.041265	0.07	0.095	1
MOK	0.235151	0.0535473	0.441	0.389	1
MAP3K6	0.235153	0.0349766	0.146	0.115	1
AC245140.2	0.23531	0.0565597	0.06	0.041	1
RPS9	0.23548	-0.0323367	1	1	1
ZBTB18	0.235484	-0.0250344	0.035	0.054	1
HNRNPDL	0.235503	-0.0523214	0.962	0.974	1
GK5	0.235682	-0.0592774	0.171	0.205	1
MAP2K7	0.235789	-0.0737873	0.137	0.166	1
CALM1	0.235987	-0.0472357	1	1	1
XRCC5	0.236035	0.0405148	0.984	0.98	1
AL008633.1	0.236132	0.0367392	0.057	0.038	1
DCAF11	0.236157	-0.0459275	0.146	0.179	1
MSX1	0.236186	0.0546589	0.149	0.12	1
ANKRD13C	0.236293	0.0522546	0.27	0.23	1
HIST1H3C	0.236395	0.033743	0.054	0.036	1
RHD	0.236409	0.0247187	0.035	0.02	1
KIF4A	0.236433	0.0701416	0.289	0.251	1
SLC35E2A	0.236477	0.0324645	0.063	0.043	1
RMI1	0.236497	0.081285	0.213	0.182	1
RAP2B	0.236666	-0.0614301	0.133	0.164	1
SIRT3	0.236743	-0.0399956	0.086	0.113	1
TARDBP	0.23684	-0.096223	0.378	0.407	1
ZNF227	0.236858	0.0246541	0.063	0.043	1
PRRC2C	0.236903	0.104355	0.937	0.905	1
LTBP2	0.236963	0.0656562	0.425	0.384	1
ATP5ME	0.237101	-0.0597392	1	0.997	1
EIF3L	0.237126	-0.0560787	0.629	0.657	1
PSMB4	0.237203	0.0879634	0.771	0.747	1
DSTN	0.237301	-0.0487811	1	1	1
ALYREF	0.237306	0.0916422	0.702	0.678	1
SRC	0.237322	0.0399294	0.108	0.082	1
RNASEL	0.237369	0.0246541	0.067	0.046	1
CCNB1IP1	0.237381	0.041419	0.365	0.322	1
DMAC2L	0.237473	0.0317089	0.346	0.302	1
JUND	0.237508	-0.0589214	0.949	0.972	1
AC090825.1	0.237526	0.0406315	0.108	0.082	1
SLC35E1	0.237564	-0.0658846	0.248	0.284	1
PTTG1	0.237797	0.0998711	0.857	0.829	1
CSTF2	0.237869	0.0291153	0.305	0.258	1
NFXL1	0.237909	0.0517911	0.232	0.194	1
GAA	0.237926	0.0399294	0.105	0.079	1
PON2	0.237978	0.0726021	0.702	0.67	1
RNF215	0.238013	-0.0319	0.146	0.182	1
ARMC8	0.238019	0.052173	0.298	0.256	1
XYLT2	0.23805	-0.0386805	0.127	0.159	1
VAMP8	0.238068	0.0295094	0.07	0.049	1
ICE2	0.238093	0.0517911	0.235	0.199	1
GXYLT2	0.238109	0.0309491	0.057	0.038	1
PPIA	0.238125	-0.0198818	1	1	1
MRFAP1	0.238175	0.0199595	0.952	0.951	1
RP9	0.238219	0.00332706	0.362	0.307	1
CDC16	0.238318	-0.0611474	0.346	0.384	1
RBM5	0.238423	0.032916	0.283	0.243	1
CCDC82	0.238425	0.0589602	0.546	0.488	1
DNM2	0.238482	0.0397372	0.394	0.348	1
SF1	0.238501	-0.0513414	0.483	0.527	1
CSF1R	0.238504	0.0203	0.035	0.02	1
GNB3	0.238504	0.0203	0.035	0.02	1
ACADSB	0.23878	0.0271483	0.117	0.09	1
ZNF397	0.2388	-0.0170474	0.041	0.061	1
CDC42SE1	0.238886	0.0678192	0.327	0.292	1
SLC13A3	0.239047	0.0274087	0.06	0.041	1
AC109466.1	0.239121	0.0122565	0.032	0.018	1
PBDC1	0.239184	-0.0690541	0.702	0.693	1
TIPRL	0.239226	0.0662666	0.825	0.788	1
CBWD3	0.239313	0.0211074	0.035	0.02	1
NOL6	0.239321	-0.0135019	0.06	0.084	1
UTP3	0.239373	-0.0518559	0.298	0.34	1
IMPDH1	0.239382	-0.0604711	0.27	0.309	1
GRINA	0.23939	-0.0778894	0.387	0.427	1
ZNF394	0.23952	0.0288312	0.197	0.161	1
SERPINA9	0.23958	0.0354855	0.114	0.087	1
AKR1B1	0.239629	0.0867079	0.829	0.808	1
NDUFV2-AS1	0.239796	-0.0206292	0.035	0.054	1
UBASH3B	0.23983	-0.0621335	0.321	0.363	1
GPN1	0.239832	-0.0716309	0.26	0.294	1
HNRNPUL2	0.239871	0.0466514	0.34	0.299	1
ZNF136	0.239904	0.023877	0.063	0.043	1
C6orf120	0.239937	-0.0404256	0.235	0.276	1
HIST1H4E	0.239946	0.0301852	0.054	0.036	1
LRCH2	0.239955	-0.0373328	0.063	0.087	1
JPH2	0.240161	0.0415343	0.133	0.105	1
MIR4500HG	0.240213	0.0452507	0.054	0.036	1
XRCC6	0.240296	0.0538493	0.892	0.923	1
CCNK	0.240338	0.060278	0.321	0.284	1
GBP3	0.240493	0.0376418	0.305	0.263	1
NDRG4	0.240514	0.0246541	0.063	0.043	1
PPP4R3A	0.24052	0.0644356	0.254	0.217	1
CDKN2B-AS1	0.240584	-0.0545312	0.073	0.097	1
AL135925.1	0.24068	0.0286447	0.051	0.033	1
ANO8	0.24068	0.0373096	0.051	0.033	1
C1QTNF6	0.24068	0.0286447	0.051	0.033	1
FAM50A	0.240793	-0.0645911	0.797	0.903	1
SENP1	0.240799	0.0665899	0.206	0.174	1
TMEM248	0.241029	0.0303383	0.543	0.486	1
RGL1	0.241085	0.0820069	0.178	0.146	1
ARL4C	0.241101	0.0263021	0.041	0.026	1
UBR5-AS1	0.241101	0.0263021	0.041	0.026	1
MMP11	0.241101	0.0263021	0.041	0.026	1
Z68871.1	0.241101	0.0263021	0.041	0.026	1
NEXN-AS1	0.241172	-0.0401239	0.057	0.079	1
SCAF4	0.241266	-0.0485855	0.168	0.202	1
EXOSC1	0.241392	-0.0523965	0.543	0.583	1
AL109809.5	0.241427	0.0166887	0.035	0.02	1
SNAI1	0.241427	0.0166887	0.035	0.02	1
BVES	0.241505	-0.0159539	0.076	0.102	1
SLFN5	0.241573	0.0384689	0.552	0.491	1
UGDH	0.241623	-0.0627192	0.543	0.573	1
MATN3	0.241689	0.0211074	0.038	0.023	1
SPEGNB	0.241689	0.0211074	0.038	0.023	1
CCIN	0.241689	0.0211074	0.038	0.023	1
SERPINA1	0.241689	0.0211074	0.038	0.023	1
LCMT1-AS1	0.241689	0.0211074	0.038	0.023	1
AC100793.2	0.241689	0.0211074	0.038	0.023	1
TMEM238	0.241733	0.0314525	0.044	0.028	1
BAIAP2L2	0.241733	0.0270873	0.044	0.028	1
NPDC1	0.241782	0.0901232	0.778	0.737	1
CEP295	0.241933	-0.0633109	0.206	0.24	1
AC009264.1	0.241981	0.0176337	0.057	0.038	1
WIZ	0.241994	0.049422	0.171	0.141	1
AC040970.1	0.242009	0.0329837	0.048	0.031	1
PRPF6	0.242038	0.0656562	0.629	0.598	1
SSX3	0.242061	-0.0227587	0.01	0.02	1
GTSE1	0.242196	0.187801	0.317	0.284	1
GTF2IRD2	0.242197	0.0230957	0.06	0.041	1
TCEAL7	0.242229	0.104866	0.486	0.455	1
THNSL1	0.242234	0.0286447	0.048	0.031	1
ZNF461	0.242234	0.0286447	0.048	0.031	1
PNRC2	0.242244	0.0340681	0.435	0.384	1
LSM14B	0.24232	-0.0344116	0.13	0.164	1
CCDC81	0.242334	0.023503	0.041	0.026	1
LAMP1	0.242381	0.0411692	0.546	0.496	1
PTPRS	0.242435	0.049422	0.178	0.146	1
C5orf58	0.242663	0.0546589	0.124	0.097	1
MLST8	0.242691	0.0393729	0.308	0.266	1
MPDU1	0.242829	-0.0638826	0.371	0.407	1
HELB	0.242877	0.0439538	0.095	0.072	1
AP000926.2	0.243012	-0.0188285	0.041	0.061	1
AC025181.2	0.243103	-0.0191565	0.01	0.02	1
TNFRSF19	0.243103	-0.0191565	0.01	0.02	1
G2E3-AS1	0.243103	-0.0191565	0.01	0.02	1
AC067852.5	0.243103	-0.0227587	0.01	0.02	1
PREX1	0.243103	-0.0191565	0.01	0.02	1
FAM76B	0.243206	0.0409629	0.156	0.125	1
AGPS	0.243218	0.0518912	0.495	0.432	1
S100G	0.243343	0.0374781	0.054	0.036	1
MYC	0.243346	-0.047142	0.203	0.24	1
DCTN3	0.243478	0.053522	0.962	0.936	1
FAM86B1	0.243492	0.0242927	0.051	0.033	1
ZFAND4	0.243492	0.0242927	0.051	0.033	1
ERICH6-AS1	0.243522	0.0219104	0.041	0.026	1
C9orf24	0.243522	0.0219104	0.041	0.026	1
AL590705.1	0.243522	0.0219104	0.041	0.026	1
AC127035.1	0.243522	0.0219104	0.041	0.026	1
CRISPLD2	0.243533	0.0266361	0.054	0.036	1
AC138123.1	0.243642	-0.0226023	0.083	0.11	1
LINC01089	0.243717	0.0453515	0.095	0.072	1
AKAP9	0.243729	0.0219408	0.721	0.637	1
FXN	0.243772	-0.0642143	0.235	0.271	1
INO80B	0.243856	0.0381056	0.133	0.105	1
CMTM7	0.243858	0.0321311	0.244	0.205	1
AC139491.3	0.24387	-0.0453007	0.019	0.033	1
HPS5	0.244015	0.0649796	0.26	0.225	1
LINC01775	0.244055	0.0207261	0.041	0.026	1
ITGA10	0.244148	-0.0155452	0.01	0.02	1
AL353593.1	0.244148	-0.0155452	0.01	0.02	1
C2orf81	0.244148	-0.0155452	0.01	0.02	1
AC055733.2	0.244148	-0.0155452	0.01	0.02	1
ATP8A1	0.244148	-0.0155452	0.01	0.02	1
AL513188.1	0.244148	-0.0155452	0.01	0.02	1
AL133353.1	0.244148	-0.0155452	0.01	0.02	1
KCTD14	0.244148	-0.0155452	0.01	0.02	1
AC107308.1	0.244148	-0.0155452	0.01	0.02	1
LINC00640	0.244148	-0.0155452	0.01	0.02	1
ACTN1-AS1	0.244148	-0.0155452	0.01	0.02	1
FBXL22	0.244148	-0.0155452	0.01	0.02	1
ZNF597	0.244148	-0.0155452	0.01	0.02	1
TCF4-AS1	0.244148	-0.0155452	0.01	0.02	1
ZNF554	0.244148	-0.0155452	0.01	0.02	1
TMEM147-AS1	0.244148	-0.0155452	0.01	0.02	1
ZNF470	0.244148	-0.0155452	0.01	0.02	1
SYP	0.244148	-0.0155452	0.01	0.02	1
TMSB15B.1	0.244148	-0.0155452	0.01	0.02	1
NAMPT	0.244172	0.0523623	0.483	0.44	1
FRGCA	0.244174	0.0250781	0.051	0.033	1
CCL2	0.244218	0.0670656	0.483	0.532	1
THBS3	0.24423	0.023503	0.048	0.031	1
AC138696.2	0.24423	0.023503	0.048	0.031	1
NPIPB5	0.24423	0.023503	0.048	0.031	1
EFTUD2	0.244245	0.0542575	0.327	0.286	1
NEURL1B	0.244275	0.0227089	0.041	0.026	1
AL359504.2	0.244296	0.0227089	0.044	0.028	1
LINC01816	0.244296	0.0227089	0.044	0.028	1
TCTN2	0.244296	0.0227089	0.044	0.028	1
AC018362.1	0.244296	0.0227089	0.044	0.028	1
ZNF473	0.244296	0.0227089	0.044	0.028	1
LRBA	0.244307	-0.100692	0.46	0.496	1
RNF166	0.244313	0.0308297	0.206	0.171	1
ZNF808	0.244316	0.0487824	0.124	0.097	1
CDC42EP5	0.24442	-0.0493707	0.098	0.125	1
HACD2	0.244435	0.062571	0.225	0.192	1
KMT2D	0.244543	0.0375654	0.14	0.11	1
CPNE2	0.244677	0.0282454	0.397	0.348	1
ZDHHC6	0.244744	-0.0567223	0.225	0.261	1
MRPL1	0.244856	0.0568874	0.552	0.519	1
MAGEA1	0.244902	-0.0535628	0.175	0.21	1
ENOX2	0.244917	0.0553934	0.235	0.199	1
SNCAIP	0.244936	0.0319479	0.108	0.082	1
GPC6	0.245074	0.0687212	0.225	0.189	1
INCENP	0.245172	0.0264146	0.168	0.136	1
TWF1	0.245387	0.0755325	0.708	0.685	1
AP001442.1	0.245441	-0.0235318	0.019	0.033	1
PIGS	0.245482	0.0401175	0.276	0.235	1
PDE4D	0.245522	0.165351	0.305	0.274	1
DIRC3	0.245541	0.0361823	0.257	0.223	1
EDF1	0.245567	-0.0558146	1	1	1
DDX31	0.245572	-0.0435712	0.121	0.151	1
FRMD8	0.245707	-0.0429013	0.095	0.123	1
MORN2	0.245718	0.0355314	0.571	0.504	1
CCNF	0.245752	0.0400877	0.168	0.136	1
TXNDC17	0.245783	0.0235245	0.99	0.997	1
TRAPPC11	0.245898	0.0518292	0.216	0.182	1
C9	0.245913	-0.0146268	0.01	0.02	1
TFDP2	0.246022	-0.0985593	0.359	0.391	1
PPP2CA	0.246068	0.0879208	0.619	0.596	1
STAC	0.246238	-0.055524	0.149	0.182	1
RPL31	0.246381	-0.0351215	0.99	0.992	1
FTO	0.24658	0.0780645	0.429	0.386	1
MED9	0.246582	-0.025396	0.063	0.087	1
SLC26A3	0.246719	0.0147328	0.041	0.026	1
AC015712.2	0.246719	0.0147328	0.041	0.026	1
DNMT3B	0.246719	0.0183171	0.041	0.026	1
MAP3K3	0.246719	-0.0445747	0.127	0.159	1
BBC3	0.246863	0.0408555	0.127	0.1	1
FZD6	0.246964	-0.061112	0.384	0.432	1
CCDC85A	0.246971	-0.101473	0.2	0.235	1
MOCS1	0.247015	0.0207261	0.051	0.033	1
PRR12	0.247038	-0.0414755	0.137	0.169	1
RNF19B	0.247039	0.0241904	0.108	0.082	1
LINC01934	0.247051	-0.0199652	0.019	0.033	1
SPEF2	0.247051	-0.0199652	0.019	0.033	1
AC008957.1	0.247051	-0.0199652	0.019	0.033	1
PXDNL	0.247051	-0.0199652	0.019	0.033	1
ACCS	0.247051	-0.0199652	0.019	0.033	1
ZNF74	0.247051	-0.0199652	0.019	0.033	1
DIDO1	0.247086	0.0843387	0.321	0.286	1
SNCA	0.247087	0.0624573	0.254	0.22	1
ZFYVE26	0.247203	0.0343862	0.102	0.077	1
BCORL1	0.247203	0.0343862	0.102	0.077	1
NBR2	0.247274	-0.0367253	0.057	0.079	1
IRGQ	0.247274	-0.0333187	0.057	0.079	1
HSD3B7	0.247423	-0.0192819	0.083	0.11	1
ZWILCH	0.247435	0.0335775	0.232	0.194	1
NAPG	0.247511	0.0429732	0.505	0.453	1
QSOX2	0.247532	0.0378008	0.098	0.074	1
ABHD15	0.247612	0.0191245	0.044	0.028	1
ALPL	0.247654	0.0163609	0.048	0.031	1
ANGPTL1	0.247654	0.0163609	0.048	0.031	1
CWF19L1	0.247682	0.0500933	0.149	0.12	1
CAD	0.247695	0.0427836	0.232	0.194	1
SMAD5	0.247698	0.0311769	0.616	0.563	1
MSANTD4	0.247817	0.0385483	0.229	0.192	1
PARL	0.247846	0.0487824	0.521	0.478	1
POMZP3	0.248063	0.0223102	0.108	0.082	1
USP37	0.24811	-0.0342605	0.175	0.212	1
FGFR1OP2	0.248562	0.06457	0.73	0.691	1
NT5DC1	0.248564	-0.106086	0.422	0.448	1
MYOF	0.248604	-0.0647466	0.813	0.826	1
RCBTB2	0.249112	-0.0388478	0.073	0.097	1
PPWD1	0.249117	0.0579424	0.213	0.179	1
SPDL1	0.24918	0.0596543	0.403	0.363	1
ZNF430	0.249185	0.0223102	0.187	0.151	1
STOML1	0.249514	0.0328001	0.219	0.184	1
KCNMA1	0.249556	-0.0925193	0.743	0.77	1
AK5	0.249778	-0.0702057	0.273	0.312	1
PBXIP1	0.249807	0.0354855	0.133	0.105	1
RPE	0.24992	0.0507709	0.416	0.376	1
AMDHD2	0.249985	0.0347852	0.127	0.1	1
AL391422.4	0.250039	-0.0351722	0.051	0.072	1
QDPR	0.250112	0.0616577	0.508	0.468	1
EMC4	0.250162	0.0504079	0.749	0.688	1
WRN	0.250281	0.04544	0.425	0.376	1
ACAD11	0.250357	-0.0465533	0.089	0.115	1
RBM3	0.250361	0.069844	0.959	0.954	1
ZSCAN31	0.250592	-0.0154778	0.019	0.033	1
SMCR5	0.25111	0.0128031	0.048	0.031	1
PSMG3	0.2512	0.0560556	0.359	0.317	1
CAVIN1	0.251221	-0.064484	0.978	0.964	1
SPTLC1	0.251365	0.0164743	0.403	0.345	1
EPB41L1	0.251403	-0.0287899	0.108	0.138	1
ZNF862	0.25147	0.0295094	0.102	0.077	1
RPS25	0.251507	0.0325706	1	1	1
USP25	0.251542	0.0587381	0.244	0.21	1
EML1	0.251557	0.0807564	0.213	0.182	1
ZNF480	0.251568	0.0383154	0.273	0.233	1
DCPS	0.251681	0.0632619	0.416	0.381	1
ACOX3	0.251686	0.0212267	0.143	0.113	1
MMS19	0.251692	0.0875261	0.289	0.258	1
NAPB	0.251716	0.0329322	0.098	0.074	1
HACL1	0.251825	0.0629613	0.244	0.212	1
ZNF250	0.251844	0.0302464	0.102	0.077	1
PDGFA	0.25196	0.0457799	0.2	0.169	1
TIMM10B	0.252023	0.0680369	0.321	0.286	1
TRMT44	0.25205	-0.0370459	0.044	0.064	1
AGRN	0.252187	-0.0451178	0.232	0.271	1
ACTR2	0.252344	0.0672518	0.876	0.877	1
FERMT3	0.252394	0.0399294	0.098	0.074	1
NETO2	0.252398	0.118258	0.467	0.455	1
CD99	0.2524	0.0528673	1	0.997	1
NEK4	0.252702	-0.0354966	0.073	0.097	1
PDGFC	0.252824	0.0911573	0.625	0.578	1
WDR1	0.252836	0.0355092	0.892	0.867	1
GPS1	0.253043	-0.0788091	0.34	0.371	1
AL136454.1	0.253077	0.0425414	0.089	0.066	1
RAB2A	0.253078	-0.055776	0.978	0.99	1
MAP2K5	0.25323	0.0233352	0.2	0.164	1
PA2G4	0.25327	0.0663407	0.908	0.9	1
CHSY3	0.253388	0.0493747	0.216	0.182	1
IPO5	0.253664	0.0800333	0.625	0.596	1
ABTB2	0.253782	-0.0435145	0.051	0.072	1
ARHGAP11B	0.254312	0.0409301	0.178	0.143	1
VGLL4	0.254335	-0.068148	0.352	0.389	1
AL445250.1	0.254359	-0.0296707	0.057	0.079	1
PLPP4	0.254486	0.0470326	0.26	0.223	1
AC016727.1	0.254494	-0.032273	0.025	0.041	1
LRRC23	0.254522	-0.0452531	0.305	0.343	1
HERC3	0.254837	0.0721828	0.219	0.187	1
ZNF236	0.254845	-0.0355509	0.152	0.187	1
ATP13A1	0.254952	0.0340813	0.13	0.102	1
AKAP11	0.255013	0.0604104	0.321	0.281	1
RCBTB1	0.255139	0.0535048	0.117	0.092	1
MLEC	0.255194	0.0526244	0.962	0.939	1
LINC02482	0.255208	0.0541656	0.117	0.092	1
TMEM263	0.255492	-0.0694138	0.667	0.724	1
HADH	0.255595	0.069425	0.397	0.358	1
HADHA	0.255769	-0.043311	0.737	0.752	1
HLA-F	0.2558	-0.0473295	0.171	0.205	1
RALA	0.255838	0.0518398	0.806	0.752	1
THAP2	0.255866	0.0423846	0.178	0.146	1
AC025048.2	0.255884	-0.0283022	0.051	0.072	1
GALNT2	0.256076	0.0518348	0.533	0.488	1
R3HCC1	0.256137	0.0558718	0.444	0.404	1
PDE1C	0.256143	0.0850805	0.584	0.55	1
ALKBH3	0.256146	0.0335775	0.267	0.228	1
KIDINS220	0.256156	0.0652594	0.4	0.361	1
SERTAD3	0.256321	0.0451369	0.473	0.432	1
GALC	0.256325	0.0287686	0.098	0.074	1
AMPD3	0.256438	0.0298551	0.14	0.11	1
LDB2	0.256589	0.0604043	0.321	0.281	1
RPS3	0.256676	0.0339348	1	1	1
TSEN2	0.256716	0.052173	0.111	0.087	1
AIFM1	0.256771	-0.0478686	0.321	0.366	1
FBXW11	0.256784	-0.087258	0.527	0.563	1
TCTEX1D2	0.256864	0.0588712	0.546	0.517	1
FAAP24	0.25692	0.0268398	0.102	0.077	1
TPR	0.256995	-0.110218	0.816	0.824	1
PPP1R9B	0.257036	0.0329322	0.095	0.072	1
FEM1A	0.257036	0.0329322	0.095	0.072	1
DLK2	0.257493	-0.030143	0.044	0.064	1
LINC01410	0.257493	-0.030143	0.044	0.064	1
PUS1	0.257544	-0.0409511	0.13	0.161	1
GNG12-AS1	0.257664	0.0324344	0.098	0.074	1
PARP4	0.257723	0.0129723	0.444	0.391	1
CHTOP	0.257747	0.0870651	0.571	0.547	1
SRGAP2B	0.257882	0.0679732	0.194	0.164	1
AC090204.1	0.257993	-0.0338853	0.025	0.041	1
SAMD8	0.258087	0.0195223	0.292	0.248	1
ARAP2	0.258133	0.0337149	0.181	0.148	1
SMG1	0.258152	-0.0541527	0.356	0.409	1
CCDC171	0.25816	-0.0273893	0.051	0.072	1
PPP1R3B	0.258437	-0.0216779	0.025	0.041	1
TENT5A	0.258549	0.0337352	0.317	0.274	1
RPS4X	0.258553	-0.0357217	1	1	1
RBFOX2	0.258565	-0.101253	0.822	0.849	1
LOXL1-AS1	0.258949	-0.0426518	0.178	0.212	1
OGFOD2	0.259166	-0.0480261	0.117	0.146	1
SAMD9	0.259255	0.0601733	0.498	0.455	1
PDHA1	0.259285	0.0810892	0.663	0.639	1
TOP2A	0.259298	0.196996	0.387	0.35	1
SETBP1	0.259371	0.0511359	0.232	0.197	1
POPDC3	0.259511	0.0587276	0.505	0.465	1
SIPA1	0.25955	-0.0397621	0.152	0.184	1
RNASEK	0.25977	-0.0501909	1	1	1
FKTN	0.260108	0.0513223	0.171	0.141	1
CYB5RL	0.260244	-0.0266792	0.044	0.064	1
NUTM2A-AS1	0.260304	0.0338075	0.603	0.552	1
TBCE	0.260316	-0.0285234	0.038	0.056	1
MAMDC2-AS1	0.26049	-0.0268819	0.032	0.049	1
PLEKHF1	0.26049	-0.0268819	0.032	0.049	1
AP1S2	0.260496	0.0874052	0.559	0.54	1
LANCL2	0.26054	0.0507176	0.159	0.13	1
SCN1B	0.260615	0.0468703	0.168	0.138	1
NOX5	0.260661	-0.0200891	0.006	0.015	1
TRAF4	0.260698	0.0389187	0.267	0.228	1
TIMP2	0.260778	0.0896031	0.905	0.898	1
IER3	0.260842	0.00833079	0.987	0.98	1
MRPL2	0.2609	0.0458733	0.549	0.501	1
AC008915.2	0.261145	0.0457419	0.21	0.174	1
PFDN1	0.261179	0.0816122	0.737	0.685	1
KLHL21	0.261235	0.0280238	0.095	0.072	1
RMND5A	0.261429	0.0281673	0.13	0.102	1
AC007563.2	0.261518	-0.0164688	0.006	0.015	1
CHD7	0.261518	-0.0164688	0.006	0.015	1
ACVRL1	0.261518	-0.0164688	0.006	0.015	1
SPTBN4	0.261518	-0.0200891	0.006	0.015	1
BTG3-AS1	0.261518	-0.0164688	0.006	0.015	1
C12orf4	0.261589	0.0371944	0.171	0.141	1
LRRK1	0.261597	-0.0824622	0.197	0.228	1
PGP	0.261669	0.0544607	0.765	0.724	1
CPSF1	0.261775	0.0351628	0.156	0.125	1
AC073332.1	0.261923	-0.0410642	0.044	0.064	1
HNRNPA1	0.262007	0.0595229	0.987	0.974	1
SNHG29	0.262031	-0.0617663	1	1	1
WDTC1	0.262062	-0.0439449	0.117	0.146	1
RAB1A	0.262104	0.0835478	0.813	0.757	1
EIF1AD	0.262111	-0.0548895	0.21	0.243	1
TEX30	0.26214	0.106417	0.432	0.402	1
SLC26A6	0.262159	0.0200507	0.105	0.079	1
SMC1A	0.262265	0.10323	0.625	0.593	1
ENO1-AS1	0.262376	-0.0128394	0.006	0.015	1
AL109811.1	0.262376	-0.0128394	0.006	0.015	1
CDK18	0.262376	-0.0128394	0.006	0.015	1
AL360091.3	0.262376	-0.0128394	0.006	0.015	1
AL929236.1	0.262376	-0.0128394	0.006	0.015	1
PSD4	0.262376	-0.0128394	0.006	0.015	1
TEX41	0.262376	-0.0128394	0.006	0.015	1
AC021016.2	0.262376	-0.0128394	0.006	0.015	1
CLNK	0.262376	-0.0128394	0.006	0.015	1
CXXC4	0.262376	-0.0128394	0.006	0.015	1
AL138720.1	0.262376	-0.0128394	0.006	0.015	1
AL109924.1	0.262376	-0.0128394	0.006	0.015	1
NDUFB2-AS1	0.262376	-0.0128394	0.006	0.015	1
AC087623.2	0.262376	-0.0128394	0.006	0.015	1
C9orf92	0.262376	-0.0128394	0.006	0.015	1
GATA3	0.262376	-0.0128394	0.006	0.015	1
AL356056.2	0.262376	-0.0128394	0.006	0.015	1
UNC5B	0.262376	-0.0128394	0.006	0.015	1
NAV2-AS3	0.262376	-0.0128394	0.006	0.015	1
AP003059.1	0.262376	-0.0128394	0.006	0.015	1
CLEC4A	0.262376	-0.0128394	0.006	0.015	1
MAB21L1	0.262376	-0.0128394	0.006	0.015	1
SERP2	0.262376	-0.0128394	0.006	0.015	1
RNASEH2B-AS1	0.262376	-0.0128394	0.006	0.015	1
ZFHX2	0.262376	-0.0128394	0.006	0.015	1
LINC00520	0.262376	-0.0128394	0.006	0.015	1
AC009292.2	0.262376	-0.0128394	0.006	0.015	1
MESP2	0.262376	-0.0128394	0.006	0.015	1
AC009063.3	0.262376	-0.0128394	0.006	0.015	1
LINC02166	0.262376	-0.0128394	0.006	0.015	1
FAM117A	0.262376	-0.0128394	0.006	0.015	1
LINC00668	0.262376	-0.0128394	0.006	0.015	1
LRG1	0.262376	-0.0128394	0.006	0.015	1
SLC52A3	0.262376	-0.0128394	0.006	0.015	1
LINC01711	0.262376	-0.0128394	0.006	0.015	1
AL021707.6	0.262376	-0.0128394	0.006	0.015	1
WDFY3	0.262393	-0.0378053	0.362	0.414	1
ANXA11	0.262429	0.0835478	0.768	0.708	1
SLC30A1	0.262457	-0.0172182	0.025	0.041	1
COL4A2	0.262667	-0.0824622	0.879	0.875	1
NBEAL2	0.262771	-0.0233674	0.032	0.049	1
AC010595.1	0.262771	-0.0233674	0.032	0.049	1
ZNF564	0.262771	-0.0233674	0.032	0.049	1
SDCBP2	0.262771	-0.0233674	0.032	0.049	1
CYFIP2	0.262789	0.060278	0.108	0.084	1
DHFR	0.262808	0.0500309	0.502	0.453	1
TM4SF1	0.262855	-0.132578	0.587	0.604	1
EEF1G	0.262872	0.0351827	1	1	1
DNAJC2	0.262887	0.073378	0.508	0.471	1
ABCA7	0.262982	0.0383658	0.086	0.064	1
TBCK	0.26301	-0.0560867	0.267	0.304	1
GATAD2A	0.26308	0.0344913	0.463	0.417	1
RNF13	0.26311	0.0202759	0.352	0.307	1
CYB5A	0.263183	0.0548885	0.438	0.404	1
SLC25A3	0.263207	0.0371944	1	1	1
COL21A1	0.263246	-0.018229	0.006	0.015	1
KLHL8	0.26332	0.0422503	0.238	0.202	1
COG3	0.263348	-0.0730061	0.206	0.238	1
AC096711.2	0.263383	-0.0338274	0.13	0.161	1
KCTD2	0.263531	-0.0330454	0.067	0.09	1
RASSF7	0.263716	0.050619	0.206	0.174	1
CEMIP2	0.263789	0.0374709	0.394	0.345	1
HAUS1	0.263835	0.0648721	0.492	0.453	1
MAGED2	0.263893	0.035895	0.797	0.737	1
KCNJ8	0.263952	0.0739829	0.178	0.151	1
TM7SF2	0.264227	0.0642492	0.206	0.176	1
TPM2	0.264405	-0.0481206	1	1	1
SERPING1	0.264497	-0.0163127	0.025	0.041	1
WFDC2	0.264543	-0.00287975	0.006	0.015	1
WDR70	0.264599	0.0748615	0.435	0.399	1
FDX2	0.264706	0.0732298	0.695	0.67	1
SNHG4	0.264874	-0.0224497	0.032	0.049	1
LRRN4CL	0.264874	-0.0224497	0.032	0.049	1
RANGRF	0.264886	0.0714065	0.502	0.478	1
TCEAL4	0.264942	-0.0581618	0.921	0.921	1
AC010974.2	0.264974	-0.00829546	0.006	0.015	1
AC131237.1	0.264974	-0.00829546	0.006	0.015	1
RADIL	0.264974	-0.00829546	0.006	0.015	1
MIR2052HG	0.264974	-0.00829546	0.006	0.015	1
CD3E	0.264974	-0.0037658	0.006	0.015	1
SYCE1L	0.264974	-0.00829546	0.006	0.015	1
ADGRA2	0.265023	-0.0241182	0.038	0.056	1
LRMDA	0.265069	-0.08659	0.083	0.107	1
NAB2	0.26521	0.0522969	0.263	0.23	1
AL096870.8	0.265211	0.060278	0.222	0.189	1
ST3GAL5	0.265356	0.0467911	0.121	0.095	1
NUCB1	0.265383	0.0458733	0.559	0.512	1
EVC	0.265532	0.0350364	0.184	0.151	1
COX19	0.265616	0.0324344	0.375	0.332	1
ACACA	0.265724	-0.0660025	0.381	0.412	1
ROBO1	0.265814	0.194899	0.498	0.476	1
ZNF675	0.266054	0.0326627	0.121	0.095	1
AC074032.1	0.266063	0.0467911	0.137	0.11	1
C10orf55	0.266228	-0.0173977	0.003	0.01	1
AC136489.1	0.266228	-0.0173977	0.003	0.01	1
DENND5B-AS1	0.266228	-0.0210271	0.003	0.01	1
PDIA4	0.266271	0.00685367	0.867	0.905	1
COX8A	0.266438	-0.0418664	1	1	1
TTLL10	0.266451	0.00457273	0.003	0	1
VWA1	0.266451	0.00457273	0.003	0	1
TNFRSF14-AS1	0.266451	0.00457273	0.003	0	1
LINC01714	0.266451	0.00457273	0.003	0	1
SLC2A5	0.266451	0.00457273	0.003	0	1
AL139424.3	0.266451	0.00457273	0.003	0	1
DRAXIN	0.266451	0.0136749	0.003	0	1
PDPN	0.266451	0.00457273	0.003	0	1
C1orf195	0.266451	0.00457273	0.003	0	1
AL031283.1	0.266451	0.00457273	0.003	0	1
AGMAT	0.266451	0.00457273	0.003	0	1
ACTL8	0.266451	0.00457273	0.003	0	1
LINC01141	0.266451	0.00457273	0.003	0	1
FAM43B	0.266451	0.00457273	0.003	0	1
CELA3A	0.266451	0.00457273	0.003	0	1
AL021154.1	0.266451	0.00457273	0.003	0	1
AL445471.2	0.266451	0.00457273	0.003	0	1
CNKSR1	0.266451	0.00457273	0.003	0	1
AL020997.2	0.266451	0.00457273	0.003	0	1
OPRD1	0.266451	0.00457273	0.003	0	1
NKAIN1	0.266451	0.00457273	0.003	0	1
LINC01226	0.266451	0.00457273	0.003	0	1
AL049795.1	0.266451	0.00457273	0.003	0	1
COL8A2	0.266451	0.00457273	0.003	0	1
CSF3R	0.266451	0.00457273	0.003	0	1
BMP8A	0.266451	0.00457273	0.003	0	1
PABPC4-AS1	0.266451	0.00457273	0.003	0	1
HEYL	0.266451	0.00457273	0.003	0	1
BMP8B	0.266451	0.00457273	0.003	0	1
AL031985.4	0.266451	0.00457273	0.003	0	1
TMEM125	0.266451	0.00457273	0.003	0	1
AL139289.1	0.266451	0.00457273	0.003	0	1
SZT2-AS1	0.266451	0.00457273	0.003	0	1
AL357079.2	0.266451	0.00457273	0.003	0	1
AL358075.2	0.266451	0.00457273	0.003	0	1
CYP4X1	0.266451	0.00457273	0.003	0	1
AL049637.1	0.266451	0.00457273	0.003	0	1
MROH7	0.266451	0.00457273	0.003	0	1
LINC01767	0.266451	0.00457273	0.003	0	1
C8B	0.266451	0.00457273	0.003	0	1
AL161740.1	0.266451	0.00457273	0.003	0	1
HOOK1	0.266451	0.00457273	0.003	0	1
L1TD1	0.266451	0.00457273	0.003	0	1
BX004807.1	0.266451	0.00457273	0.003	0	1
C1orf141	0.266451	0.00457273	0.003	0	1
RPE65	0.266451	0.00457273	0.003	0	1
AL354949.1	0.266451	0.00457273	0.003	0	1
LINC01725	0.266451	0.00457273	0.003	0	1
LPAR3	0.266451	0.00457273	0.003	0	1
CLCA4-AS1	0.266451	0.00457273	0.003	0	1
AC097059.1	0.266451	0.00457273	0.003	0	1
AC099670.3	0.266451	0.00457273	0.003	0	1
AC093157.2	0.266451	0.00457273	0.003	0	1
LINC01709	0.266451	0.00457273	0.003	0	1
AL355306.2	0.266451	0.00457273	0.003	0	1
GNAT2	0.266451	0.00457273	0.003	0	1
DENND2D	0.266451	0.00457273	0.003	0	1
MAB21L3	0.266451	0.00457273	0.003	0	1
TENT5C	0.266451	0.00457273	0.003	0	1
AC246680.1	0.266451	0.00457273	0.003	0	1
LINC02804	0.266451	0.00457273	0.003	0	1
LINC01731	0.266451	0.00457273	0.003	0	1
AC239804.1	0.266451	0.00457273	0.003	0	1
CTXND2	0.266451	0.00457273	0.003	0	1
AL590133.1	0.266451	0.00457273	0.003	0	1
CRCT1	0.266451	0.00457273	0.003	0	1
DCST1	0.266451	0.00457273	0.003	0	1
AL353807.2	0.266451	0.00457273	0.003	0	1
KIRREL1-IT1	0.266451	0.00457273	0.003	0	1
NHLH1	0.266451	0.00457273	0.003	0	1
VANGL2	0.266451	0.00457273	0.003	0	1
AL359541.1	0.266451	0.00457273	0.003	0	1
AL391001.1	0.266451	0.00457273	0.003	0	1
ILDR2	0.266451	0.00457273	0.003	0	1
GPA33	0.266451	0.00457273	0.003	0	1
Z99943.1	0.266451	0.00457273	0.003	0	1
LINC00626	0.266451	0.00457273	0.003	0	1
GAS5-AS1	0.266451	0.00457273	0.003	0	1
RC3H1-IT1	0.266451	0.00457273	0.003	0	1
RABGAP1L-DT	0.266451	0.00457273	0.003	0	1
AL449106.1	0.266451	0.00457273	0.003	0	1
LINC02818	0.266451	0.00457273	0.003	0	1
AL353708.1	0.266451	0.00457273	0.003	0	1
AL445228.2	0.266451	0.00457273	0.003	0	1
B3GALT2	0.266451	0.00457273	0.003	0	1
AL138778.1	0.266451	0.00457273	0.003	0	1
PTPRC	0.266451	0.00457273	0.003	0	1
CHIT1	0.266451	0.00457273	0.003	0	1
RHEX	0.266451	0.00457273	0.003	0	1
LINC01693	0.266451	0.00457273	0.003	0	1
LPGAT1-AS1	0.266451	0.00457273	0.003	0	1
LINC02608	0.266451	0.00457273	0.003	0	1
AC092803.4	0.266451	0.00457273	0.003	0	1
AC096642.2	0.266451	0.00457273	0.003	0	1
2023-03-01	0.266451	0.00457273	0.003	0	1
HHIPL2	0.266451	0.00457273	0.003	0	1
CAPN8	0.266451	0.00457273	0.003	0	1
AC099066.1	0.266451	0.00457273	0.003	0	1
MIXL1	0.266451	0.00457273	0.003	0	1
AL670729.2	0.266451	0.00457273	0.003	0	1
HIST3H2BB	0.266451	0.00457273	0.003	0	1
AL121990.1	0.266451	0.00457273	0.003	0	1
AL136988.2	0.266451	0.00457273	0.003	0	1
AL512328.1	0.266451	0.00457273	0.003	0	1
MAP10	0.266451	0.00457273	0.003	0	1
LINC00184	0.266451	0.00457273	0.003	0	1
AL359924.1	0.266451	0.00457273	0.003	0	1
AL133390.1	0.266451	0.00457273	0.003	0	1
AL606534.1	0.266451	0.00457273	0.003	0	1
BX323046.2	0.266451	0.00457273	0.003	0	1
AL591623.1	0.266451	0.00457273	0.003	0	1
AL591848.2	0.266451	0.00457273	0.003	0	1
OR2L3	0.266451	0.00457273	0.003	0	1
OR2M4	0.266451	0.00457273	0.003	0	1
AC079779.2	0.266451	0.00457273	0.003	0	1
LINC01865	0.266451	0.00457273	0.003	0	1
SNTG2-AS1	0.266451	0.00457273	0.003	0	1
TPO	0.266451	0.00457273	0.003	0	1
AC141930.1	0.266451	0.00457273	0.003	0	1
LINC00299	0.266451	0.00457273	0.003	0	1
AC007314.1	0.266451	0.00457273	0.003	0	1
AC009486.2	0.266451	0.00457273	0.003	0	1
AC010096.1	0.266451	0.00457273	0.003	0	1
AC098828.2	0.266451	0.00457273	0.003	0	1
AC018467.1	0.266451	0.00457273	0.003	0	1
FAM166C	0.266451	0.00457273	0.003	0	1
CIB4	0.266451	0.00457273	0.003	0	1
AC074096.1	0.266451	0.00457273	0.003	0	1
AC019127.1	0.266451	0.00457273	0.003	0	1
AC009229.1	0.266451	0.00457273	0.003	0	1
AC007684.2	0.266451	0.00457273	0.003	0	1
LINC01126	0.266451	0.00457273	0.003	0	1
AC073283.2	0.266451	0.00457273	0.003	0	1
C2orf73	0.266451	0.00457273	0.003	0	1
AC012358.1	0.266451	0.00457273	0.003	0	1
AC007880.1	0.266451	0.00457273	0.003	0	1
AC012370.1	0.266451	0.00457273	0.003	0	1
AC007389.3	0.266451	0.00457273	0.003	0	1
ASPRV1	0.266451	0.00457273	0.003	0	1
ANKRD53	0.266451	0.00457273	0.003	0	1
ALMS1-IT1	0.266451	0.00457273	0.003	0	1
C2orf78	0.266451	0.00457273	0.003	0	1
AC012494.2	0.266451	0.00457273	0.003	0	1
AC012511.1	0.266451	0.00457273	0.003	0	1
AC092651.3	0.266451	0.00457273	0.003	0	1
PLGLB2	0.266451	0.00457273	0.003	0	1
ITPRIPL1	0.266451	0.00457273	0.003	0	1
KIAA1211L	0.266451	0.00457273	0.003	0	1
C2orf15	0.266451	0.00457273	0.003	0	1
LINC01104	0.266451	0.00913101	0.003	0	1
ECRG4	0.266451	0.00457273	0.003	0	1
AC018878.1	0.266451	0.00457273	0.003	0	1
RGPD3	0.266451	0.00457273	0.003	0	1
RGPD4	0.266451	0.00457273	0.003	0	1
EDAR	0.266451	0.00457273	0.003	0	1
AC012442.1	0.266451	0.00457273	0.003	0	1
NT5DC4	0.266451	0.00457273	0.003	0	1
IL1RN	0.266451	0.00457273	0.003	0	1
THORLNC	0.266451	0.00457273	0.003	0	1
TMEM37	0.266451	0.00457273	0.003	0	1
CNTNAP5	0.266451	0.00457273	0.003	0	1
POTEF	0.266451	0.00457273	0.003	0	1
TUBA3D	0.266451	0.00457273	0.003	0	1
NCKAP5-AS1	0.266451	0.00457273	0.003	0	1
ACMSD	0.266451	0.00457273	0.003	0	1
ZEB2-AS1	0.266451	0.00457273	0.003	0	1
LYPD6B	0.266451	0.00457273	0.003	0	1
AC061961.1	0.266451	0.00457273	0.003	0	1
LINC02478	0.266451	0.00457273	0.003	0	1
AC009313.1	0.266451	0.00457273	0.003	0	1
GCG	0.266451	0.00457273	0.003	0	1
AC016723.1	0.266451	0.00457273	0.003	0	1
AC016737.2	0.266451	0.00457273	0.003	0	1
AC093459.1	0.266451	0.00457273	0.003	0	1
AC010680.5	0.266451	0.00457273	0.003	0	1
FSIP2	0.266451	0.00457273	0.003	0	1
MSTN	0.266451	0.00457273	0.003	0	1
LINC01821	0.266451	0.00457273	0.003	0	1
AC064834.1	0.266451	0.00457273	0.003	0	1
AC016746.1	0.266451	0.00457273	0.003	0	1
GPR1-AS	0.266451	0.00457273	0.003	0	1
AC012462.2	0.266451	0.00457273	0.003	0	1
AC012513.1	0.266451	0.00457273	0.003	0	1
RUFY4	0.266451	0.00457273	0.003	0	1
AC009955.2	0.266451	0.00457273	0.003	0	1
CCDC140	0.266451	0.00457273	0.003	0	1
SGPP2	0.266451	0.00457273	0.003	0	1
HTR2B	0.266451	0.00457273	0.003	0	1
AC104634.2	0.266451	0.00457273	0.003	0	1
AC064852.1	0.266451	0.00457273	0.003	0	1
AC097713.1	0.266451	0.00457273	0.003	0	1
AC104667.2	0.266451	0.00457273	0.003	0	1
AC017028.1	0.266451	0.00457273	0.003	0	1
AC023480.1	0.266451	0.00457273	0.003	0	1
AC022382.1	0.266451	0.00457273	0.003	0	1
ATP2B2	0.266451	0.00913101	0.003	0	1
AC090948.2	0.266451	0.00457273	0.003	0	1
AC091493.1	0.266451	0.00457273	0.003	0	1
AC104451.2	0.266451	0.00457273	0.003	0	1
UBE2E2-AS1	0.266451	0.00457273	0.003	0	1
AC092422.1	0.266451	0.00457273	0.003	0	1
OSBPL10-AS1	0.266451	0.00457273	0.003	0	1
TMPPE	0.266451	0.00457273	0.003	0	1
AC092053.4	0.266451	0.00457273	0.003	0	1
AC099332.1	0.266451	0.00457273	0.003	0	1
MYRIP	0.266451	0.00457273	0.003	0	1
ACKR2	0.266451	0.00457273	0.003	0	1
LARS2-AS1	0.266451	0.00457273	0.003	0	1
CCR3	0.266451	0.00457273	0.003	0	1
CCR1	0.266451	0.00457273	0.003	0	1
LRRC2-AS1	0.266451	0.00457273	0.003	0	1
CSPG5	0.266451	0.00457273	0.003	0	1
C3orf84	0.266451	0.00457273	0.003	0	1
SEMA3F-AS1	0.266451	0.00457273	0.003	0	1
ZMYND10-AS1	0.266451	0.00457273	0.003	0	1
CYB561D2.1	0.266451	0.00457273	0.003	0	1
AC093928.1	0.266451	0.00457273	0.003	0	1
PTPRG-AS1	0.266451	0.00457273	0.003	0	1
SYNPR	0.266451	0.00457273	0.003	0	1
SNTN	0.266451	0.00457273	0.003	0	1
AC012557.1	0.266451	0.00457273	0.003	0	1
AC012557.2	0.266451	0.00457273	0.003	0	1
ADAMTS9	0.266451	0.00457273	0.003	0	1
MDFIC2	0.266451	0.00457273	0.003	0	1
LINC00879	0.266451	0.00457273	0.003	0	1
AC021660.4	0.266451	0.00457273	0.003	0	1
AC093010.2	0.266451	0.00457273	0.003	0	1
AC026341.3	0.266451	0.00457273	0.003	0	1
GAP43	0.266451	0.00457273	0.003	0	1
POPDC2	0.266451	0.00457273	0.003	0	1
AC023494.1	0.266451	0.00457273	0.003	0	1
CASR	0.266451	0.00457273	0.003	0	1
PARP15	0.266451	0.00457273	0.003	0	1
AC112503.2	0.266451	0.00457273	0.003	0	1
ALDH1L1-AS2	0.266451	0.00457273	0.003	0	1
AC079848.2	0.266451	0.00457273	0.003	0	1
NPHP3-AS1	0.266451	0.00457273	0.003	0	1
TF	0.266451	0.00457273	0.003	0	1
IL20RB-AS1	0.266451	0.00457273	0.003	0	1
AC024933.1	0.266451	0.00457273	0.003	0	1
NMNAT3	0.266451	0.00457273	0.003	0	1
TM4SF4	0.266451	0.00457273	0.003	0	1
AC128685.1	0.266451	0.00457273	0.003	0	1
ZBBX	0.266451	0.00457273	0.003	0	1
AC073288.2	0.266451	0.00457273	0.003	0	1
AC055714.1	0.266451	0.00457273	0.003	0	1
LINC01014	0.266451	0.00457273	0.003	0	1
AC069431.1	0.266451	0.00457273	0.003	0	1
MASP1	0.266451	0.00457273	0.003	0	1
AC007920.2	0.266451	0.00457273	0.003	0	1
AC072022.2	0.266451	0.00457273	0.003	0	1
TPRG1-AS1	0.266451	0.00457273	0.003	0	1
TP63	0.266451	0.00457273	0.003	0	1
AC069213.1	0.266451	0.00457273	0.003	0	1
DLG1-AS1	0.266451	0.00457273	0.003	0	1
NSG1	0.266451	0.00457273	0.003	0	1
CYTL1	0.266451	0.00457273	0.003	0	1
LINC02447	0.266451	0.00457273	0.003	0	1
AC097381.1	0.266451	0.00457273	0.003	0	1
ABLIM2	0.266451	0.00457273	0.003	0	1
HTRA3	0.266451	0.00457273	0.003	0	1
FAM90A26	0.266451	0.00457273	0.003	0	1
AC006160.1	0.266451	0.00457273	0.003	0	1
AC092436.3	0.266451	0.00457273	0.003	0	1
AC007106.1	0.266451	0.00457273	0.003	0	1
AC079772.1	0.266451	0.00457273	0.003	0	1
NWD2	0.266451	0.00457273	0.003	0	1
AC021148.2	0.266451	0.00457273	0.003	0	1
RHOH	0.266451	0.00457273	0.003	0	1
AC131953.2	0.266451	0.00457273	0.003	0	1
AC111198.1	0.266451	0.00457273	0.003	0	1
YIPF7	0.266451	0.00457273	0.003	0	1
AC096586.2	0.266451	0.00457273	0.003	0	1
SLC10A4	0.266451	0.00457273	0.003	0	1
ERVMER34-1	0.266451	0.00457273	0.003	0	1
ARL9	0.266451	0.00457273	0.003	0	1
AC017091.1	0.266451	0.00457273	0.003	0	1
TMPRSS11F	0.266451	0.00457273	0.003	0	1
AFM	0.266451	0.00457273	0.003	0	1
LINC00575	0.266451	0.00457273	0.003	0	1
BMPR1B-DT	0.266451	0.00457273	0.003	0	1
ARHGEF38	0.266451	0.00457273	0.003	0	1
NDST4	0.266451	0.00457273	0.003	0	1
AC093765.2	0.266451	0.00457273	0.003	0	1
AC110751.1	0.266451	0.00457273	0.003	0	1
LINC00616	0.266451	0.00457273	0.003	0	1
AC112236.2	0.266451	0.00457273	0.003	0	1
AC109811.1	0.266451	0.00457273	0.003	0	1
LINC01095	0.266451	0.00457273	0.003	0	1
AC097450.1	0.266451	0.00457273	0.003	0	1
LRAT	0.266451	0.00457273	0.003	0	1
AC074344.2	0.266451	0.00457273	0.003	0	1
AC116634.1	0.266451	0.00457273	0.003	0	1
AC084866.1	0.266451	0.00457273	0.003	0	1
AC096747.1	0.266451	0.00457273	0.003	0	1
LINC02427	0.266451	0.00457273	0.003	0	1
AC084871.1	0.266451	0.00457273	0.003	0	1
LINC02508	0.266451	0.00457273	0.003	0	1
AC026740.1	0.266451	0.00457273	0.003	0	1
AC026412.3	0.266451	0.00457273	0.003	0	1
TAS2R1	0.266451	0.00457273	0.003	0	1
AC016575.1	0.266451	0.00457273	0.003	0	1
AC010638.1	0.266451	0.00457273	0.003	0	1
2023-03-11	0.266451	0.00457273	0.003	0	1
AC016650.1	0.266451	0.00457273	0.003	0	1
LINC02223	0.266451	0.0136749	0.003	0	1
AC112172.2	0.266451	0.00457273	0.003	0	1
AC099517.1	0.266451	0.00457273	0.003	0	1
LINC02120	0.266451	0.00457273	0.003	0	1
PRLR	0.266451	0.00457273	0.003	0	1
AC137810.1	0.266451	0.00457273	0.003	0	1
UGT3A1	0.266451	0.00457273	0.003	0	1
LINC02117	0.266451	0.00457273	0.003	0	1
LINC02119	0.266451	0.00457273	0.003	0	1
C6	0.266451	0.00457273	0.003	0	1
AC008875.1	0.266451	0.00457273	0.003	0	1
AC122694.1	0.266451	0.00457273	0.003	0	1
AC008914.1	0.266451	0.00457273	0.003	0	1
AC016644.1	0.266451	0.00457273	0.003	0	1
AC104113.1	0.266451	0.00457273	0.003	0	1
C5orf64	0.266451	0.00457273	0.003	0	1
AC092354.2	0.266451	0.00457273	0.003	0	1
AC092353.1	0.266451	0.00457273	0.003	0	1
AC010245.2	0.266451	0.00457273	0.003	0	1
AC010260.1	0.266451	0.00457273	0.003	0	1
AC104118.1	0.266451	0.00457273	0.003	0	1
AC010486.1	0.266451	0.00457273	0.003	0	1
LINC02144	0.266451	0.00457273	0.003	0	1
AC008679.1	0.266451	0.00457273	0.003	0	1
AC006525.1	0.266451	0.00457273	0.003	0	1
IL5	0.266451	0.00457273	0.003	0	1
CCNI2	0.266451	0.00457273	0.003	0	1
AC026691.1	0.266451	0.00457273	0.003	0	1
AC113382.1	0.266451	0.00457273	0.003	0	1
AC135457.1	0.266451	0.00457273	0.003	0	1
PCDHA5	0.266451	0.00457273	0.003	0	1
PCDHA7	0.266451	0.00457273	0.003	0	1
PCDHB7	0.266451	0.00457273	0.003	0	1
PCDHGB1	0.266451	0.00457273	0.003	0	1
AC008781.3	0.266451	0.00457273	0.003	0	1
PCDHGC5	0.266451	0.00457273	0.003	0	1
PCDH1	0.266451	0.00457273	0.003	0	1
PCDH12	0.266451	0.00913101	0.003	0	1
AC005740.3	0.266451	0.00457273	0.003	0	1
AC016598.2	0.266451	0.00457273	0.003	0	1
AC008700.1	0.266451	0.00457273	0.003	0	1
STK32A-AS1	0.266451	0.00457273	0.003	0	1
SPINK5	0.266451	0.00457273	0.003	0	1
GRPEL2-AS1	0.266451	0.00457273	0.003	0	1
PPARGC1B	0.266451	0.00457273	0.003	0	1
NIPAL4	0.266451	0.00457273	0.003	0	1
AC106801.1	0.266451	0.00457273	0.003	0	1
AC134043.2	0.266451	0.00457273	0.003	0	1
AC008703.1	0.266451	0.00457273	0.003	0	1
KCNIP1	0.266451	0.00457273	0.003	0	1
AC146507.3	0.266451	0.00913101	0.003	0	1
RGS14	0.266451	0.00457273	0.003	0	1
AC138819.1	0.266451	0.00457273	0.003	0	1
ZNF454	0.266451	0.00457273	0.003	0	1
LINC01962	0.266451	0.00457273	0.003	0	1
AC008443.9	0.266451	0.00913101	0.003	0	1
AL035696.3	0.266451	0.00913101	0.003	0	1
LINC01600	0.266451	0.00457273	0.003	0	1
LY86	0.266451	0.00457273	0.003	0	1
AL138885.3	0.266451	0.00457273	0.003	0	1
LINC00518	0.266451	0.00457273	0.003	0	1
LINC02522	0.266451	0.0136749	0.003	0	1
AL022098.1	0.266451	0.00457273	0.003	0	1
MIR548A1HG	0.266451	0.00457273	0.003	0	1
SCGN	0.266451	0.0182046	0.003	0	1
HIST1H4I	0.266451	0.00457273	0.003	0	1
HIST1H4K	0.266451	0.00457273	0.003	0	1
LINC01556	0.266451	0.00457273	0.003	0	1
AL662791.1	0.266451	0.0136749	0.003	0	1
AL645939.4	0.266451	0.00457273	0.003	0	1
COL11A2	0.266451	0.00457273	0.003	0	1
PACSIN1	0.266451	0.00457273	0.003	0	1
ARMC12	0.266451	0.00457273	0.003	0	1
CLPSL1	0.266451	0.00457273	0.003	0	1
PNPLA1	0.266451	0.00457273	0.003	0	1
Z84484.1	0.266451	0.00457273	0.003	0	1
APOBEC2	0.266451	0.00457273	0.003	0	1
AL035588.1	0.266451	0.00457273	0.003	0	1
PRPH2	0.266451	0.00457273	0.003	0	1
AL136304.1	0.266451	0.00457273	0.003	0	1
CYP39A1	0.266451	0.00913101	0.003	0	1
CRISP3	0.266451	0.00457273	0.003	0	1
KLHL31	0.266451	0.00457273	0.003	0	1
FAM83B	0.266451	0.00457273	0.003	0	1
HMGCLL1	0.266451	0.00457273	0.003	0	1
AL021368.1	0.266451	0.00457273	0.003	0	1
AL355347.1	0.266451	0.00457273	0.003	0	1
AL646090.2	0.266451	0.00457273	0.003	0	1
AL646090.1	0.266451	0.00457273	0.003	0	1
HTR1B	0.266451	0.00457273	0.003	0	1
AL078599.2	0.266451	0.00457273	0.003	0	1
AL008730.1	0.266451	0.00457273	0.003	0	1
LINC02541	0.266451	0.00457273	0.003	0	1
VGLL2	0.266451	0.00457273	0.003	0	1
FABP7	0.266451	0.00457273	0.003	0	1
ALDH8A1	0.266451	0.00457273	0.003	0	1
IL22RA2	0.266451	0.00913101	0.003	0	1
TXLNB	0.266451	0.00457273	0.003	0	1
AL050338.2	0.266451	0.00457273	0.003	0	1
AL355596.1	0.266451	0.00457273	0.003	0	1
ADGB	0.266451	0.00457273	0.003	0	1
AL365271.1	0.266451	0.00457273	0.003	0	1
OPRM1	0.266451	0.00457273	0.003	0	1
AL356417.3	0.266451	0.00457273	0.003	0	1
SOD2-OT1	0.266451	0.00457273	0.003	0	1
AL139393.1	0.266451	0.00457273	0.003	0	1
AL132982.1	0.266451	0.00457273	0.003	0	1
PACRG	0.266451	0.00457273	0.003	0	1
AL590302.2	0.266451	0.00457273	0.003	0	1
AFDN-DT	0.266451	0.00457273	0.003	0	1
LINC00242	0.266451	0.00457273	0.003	0	1
AC093627.3	0.266451	0.00457273	0.003	0	1
AC073316.1	0.266451	0.00457273	0.003	0	1
AC092171.5	0.266451	0.00457273	0.003	0	1
OCM	0.266451	0.00457273	0.003	0	1
RSPH10B	0.266451	0.00457273	0.003	0	1
COL28A1	0.266451	0.00457273	0.003	0	1
AC005550.2	0.266451	0.00457273	0.003	0	1
CRPPA-AS1	0.266451	0.00457273	0.003	0	1
LRRC72	0.266451	0.00457273	0.003	0	1
AC004485.1	0.266451	0.00457273	0.003	0	1
AC003044.1	0.266451	0.00457273	0.003	0	1
AC004947.1	0.266451	0.00457273	0.003	0	1
HOTTIP	0.266451	0.00457273	0.003	0	1
AC005162.3	0.266451	0.00457273	0.003	0	1
INMT	0.266451	0.00457273	0.003	0	1
GHRHR	0.266451	0.00913101	0.003	0	1
AC008080.3	0.266451	0.00457273	0.003	0	1
AC018647.3	0.266451	0.00457273	0.003	0	1
POU6F2-AS1	0.266451	0.00457273	0.003	0	1
AC011290.1	0.266451	0.00457273	0.003	0	1
AC073115.1	0.266451	0.00457273	0.003	0	1
AC073349.1	0.266451	0.00457273	0.003	0	1
CLDN3	0.266451	0.00457273	0.003	0	1
SPDYE16	0.266451	0.00457273	0.003	0	1
AC114737.1	0.266451	0.00457273	0.003	0	1
AC006043.1	0.266451	0.00457273	0.003	0	1
AC002429.2	0.266451	0.00457273	0.003	0	1
KPNA7	0.266451	0.00457273	0.003	0	1
AC004834.1	0.266451	0.00457273	0.003	0	1
AC069281.1	0.266451	0.00457273	0.003	0	1
TFR2	0.266451	0.00457273	0.003	0	1
VGF	0.266451	0.00457273	0.003	0	1
LINC01392	0.266451	0.00457273	0.003	0	1
AC004875.1	0.266451	0.00457273	0.003	0	1
AC015983.2	0.266451	0.00457273	0.003	0	1
ASB15	0.266451	0.00457273	0.003	0	1
AC073934.1	0.266451	0.00457273	0.003	0	1
FAM71F1	0.266451	0.00913101	0.003	0	1
KLF14	0.266451	0.00457273	0.003	0	1
AC009276.1	0.266451	0.00457273	0.003	0	1
AC073878.1	0.266451	0.00457273	0.003	0	1
AC004918.4	0.266451	0.00457273	0.003	0	1
AC006974.2	0.266451	0.00457273	0.003	0	1
AC005486.1	0.266451	0.00457273	0.003	0	1
AC019257.9	0.266451	0.00457273	0.003	0	1
AC114550.1	0.266451	0.00457273	0.003	0	1
AC087269.3	0.266451	0.00457273	0.003	0	1
AC021242.3	0.266451	0.00457273	0.003	0	1
SOX7	0.266451	0.00457273	0.003	0	1
AC022239.1	0.266451	0.00457273	0.003	0	1
AC025857.2	0.266451	0.00457273	0.003	0	1
AC025062.3	0.266451	0.00457273	0.003	0	1
DOK2	0.266451	0.00457273	0.003	0	1
AC105206.3	0.266451	0.00457273	0.003	0	1
AC037459.3	0.266451	0.00457273	0.003	0	1
AC107959.2	0.266451	0.00457273	0.003	0	1
SCARA5	0.266451	0.00457273	0.003	0	1
AC021678.2	0.266451	0.00457273	0.003	0	1
UNC5D	0.266451	0.00457273	0.003	0	1
AP006545.1	0.266451	0.00457273	0.003	0	1
AC069120.1	0.266451	0.00457273	0.003	0	1
CHRNB3	0.266451	0.00457273	0.003	0	1
AC024451.4	0.266451	0.00457273	0.003	0	1
LINC02847	0.266451	0.00457273	0.003	0	1
AC103769.1	0.266451	0.00457273	0.003	0	1
AC064807.2	0.266451	0.00457273	0.003	0	1
AC023866.2	0.266451	0.00457273	0.003	0	1
NKAIN3	0.266451	0.00457273	0.003	0	1
PREX2	0.266451	0.00457273	0.003	0	1
LINC01603	0.266451	0.00457273	0.003	0	1
AC100782.1	0.266451	0.00457273	0.003	0	1
AC068700.1	0.266451	0.00457273	0.003	0	1
AC034114.2	0.266451	0.00457273	0.003	0	1
AC009902.2	0.266451	0.00457273	0.003	0	1
AC105031.2	0.266451	0.00457273	0.003	0	1
AC015522.1	0.266451	0.00457273	0.003	0	1
AC011773.3	0.266451	0.00457273	0.003	0	1
GRHL2	0.266451	0.00457273	0.003	0	1
AP002852.1	0.266451	0.00457273	0.003	0	1
AC091010.1	0.266451	0.00457273	0.003	0	1
AC021237.1	0.266451	0.00457273	0.003	0	1
PKHD1L1	0.266451	0.00457273	0.003	0	1
AC068228.3	0.266451	0.00457273	0.003	0	1
AC022973.3	0.266451	0.00457273	0.003	0	1
AF228727.1	0.266451	0.00457273	0.003	0	1
AF230666.2	0.266451	0.00457273	0.003	0	1
CCN4	0.266451	0.00457273	0.003	0	1
FAM135B	0.266451	0.00457273	0.003	0	1
ERICD	0.266451	0.00457273	0.003	0	1
MAFA-AS1	0.266451	0.00457273	0.003	0	1
MAPK15	0.266451	0.00457273	0.003	0	1
AC084125.2	0.266451	0.00457273	0.003	0	1
DOCK8-AS1	0.266451	0.00457273	0.003	0	1
AL136979.1	0.266451	0.00457273	0.003	0	1
GLIS3-AS1	0.266451	0.00457273	0.003	0	1
AL162253.1	0.266451	0.00457273	0.003	0	1
AL159169.3	0.266451	0.00457273	0.003	0	1
AL159169.2	0.266451	0.00457273	0.003	0	1
AL391834.2	0.266451	0.00457273	0.003	0	1
CCL27	0.266451	0.00457273	0.003	0	1
AL845472.1	0.266451	0.00457273	0.003	0	1
BX088651.4	0.266451	0.00457273	0.003	0	1
ANKRD20A4	0.266451	0.00457273	0.003	0	1
AL158825.2	0.266451	0.00457273	0.003	0	1
GAS1	0.266451	0.00457273	0.003	0	1
GAS1RR	0.266451	0.00457273	0.003	0	1
SYK	0.266451	0.00457273	0.003	0	1
AL158071.4	0.266451	0.00457273	0.003	0	1
AL158071.5	0.266451	0.00457273	0.003	0	1
AL358232.2	0.266451	0.00457273	0.003	0	1
AL160269.1	0.266451	0.00457273	0.003	0	1
AL512590.3	0.266451	0.00457273	0.003	0	1
AL136084.2	0.266451	0.00457273	0.003	0	1
BAAT	0.266451	0.00457273	0.003	0	1
LINC01509	0.266451	0.00457273	0.003	0	1
SLC46A2	0.266451	0.00457273	0.003	0	1
AL162727.2	0.266451	0.00457273	0.003	0	1
AL355601.1	0.266451	0.00457273	0.003	0	1
PAPPA-AS1	0.266451	0.00457273	0.003	0	1
CFAP157	0.266451	0.00457273	0.003	0	1
AL158151.4	0.266451	0.00457273	0.003	0	1
C9orf50	0.266451	0.00457273	0.003	0	1
AL136141.1	0.266451	0.00457273	0.003	0	1
GFI1B	0.266451	0.00457273	0.003	0	1
OLFM1	0.266451	0.00457273	0.003	0	1
LCNL1	0.266451	0.00457273	0.003	0	1
GRIN1	0.266451	0.00457273	0.003	0	1
TUBB8	0.266451	0.00457273	0.003	0	1
PRR26	0.266451	0.00457273	0.003	0	1
IDI2	0.266451	0.00457273	0.003	0	1
LINC02662	0.266451	0.00457273	0.003	0	1
LINC02660	0.266451	0.00457273	0.003	0	1
AL157395.1	0.266451	0.00457273	0.003	0	1
CELF2-DT	0.266451	0.00457273	0.003	0	1
C1QL3	0.266451	0.00457273	0.003	0	1
TMEM236	0.266451	0.00457273	0.003	0	1
AL358780.1	0.266451	0.00457273	0.003	0	1
AL158211.3	0.266451	0.00457273	0.003	0	1
AL121749.1	0.266451	0.00457273	0.003	0	1
AL137026.1	0.266451	0.00457273	0.003	0	1
AL731567.1	0.266451	0.00457273	0.003	0	1
FO681492.1	0.266451	0.00457273	0.003	0	1
LINC02672	0.266451	0.00457273	0.003	0	1
LINC00844	0.266451	0.00457273	0.003	0	1
MRLN	0.266451	0.00457273	0.003	0	1
ANK3-DT	0.266451	0.00457273	0.003	0	1
LINC01515	0.266451	0.00457273	0.003	0	1
UNC5B-AS1	0.266451	0.00457273	0.003	0	1
ZSWIM8-AS1	0.266451	0.00457273	0.003	0	1
ZNF503-AS1	0.266451	0.00457273	0.003	0	1
SFTPD	0.266451	0.00457273	0.003	0	1
MAT1A	0.266451	0.00457273	0.003	0	1
AL603756.1	0.266451	0.00457273	0.003	0	1
PDE6C	0.266451	0.00457273	0.003	0	1
AL139124.1	0.266451	0.00457273	0.003	0	1
ACSM6	0.266451	0.00457273	0.003	0	1
SLIT1	0.266451	0.00457273	0.003	0	1
CYP17A1	0.266451	0.00457273	0.003	0	1
CFAP43	0.266451	0.00457273	0.003	0	1
LINC02627	0.266451	0.00457273	0.003	0	1
AC023283.1	0.266451	0.00457273	0.003	0	1
FGFR2	0.266451	0.00457273	0.003	0	1
MMP21	0.266451	0.00457273	0.003	0	1
KNDC1	0.266451	0.00457273	0.003	0	1
TOLLIP-AS1	0.266451	0.00457273	0.003	0	1
TH	0.266451	0.00457273	0.003	0	1
SLC22A18AS	0.266451	0.00457273	0.003	0	1
HBG1	0.266451	0.00457273	0.003	0	1
OR56A1	0.266451	0.00457273	0.003	0	1
AC091564.5	0.266451	0.00457273	0.003	0	1
NLRP14	0.266451	0.00457273	0.003	0	1
AC027804.1	0.266451	0.00457273	0.003	0	1
OR5P3	0.266451	0.00457273	0.003	0	1
OR10A6	0.266451	0.00457273	0.003	0	1
AP006259.1	0.266451	0.00457273	0.003	0	1
AC104031.1	0.266451	0.00457273	0.003	0	1
LDHC	0.266451	0.00457273	0.003	0	1
AC100771.2	0.266451	0.00457273	0.003	0	1
AL356215.1	0.266451	0.00457273	0.003	0	1
AL136146.2	0.266451	0.00457273	0.003	0	1
AC087276.2	0.266451	0.00457273	0.003	0	1
TSPAN18	0.266451	0.00457273	0.003	0	1
CHST1	0.266451	0.00457273	0.003	0	1
AC044839.1	0.266451	0.00457273	0.003	0	1
SPI1	0.266451	0.00457273	0.003	0	1
AP000781.1	0.266451	0.00457273	0.003	0	1
AP000777.2	0.266451	0.00457273	0.003	0	1
RAB3IL1	0.266451	0.00457273	0.003	0	1
AP003306.2	0.266451	0.00457273	0.003	0	1
PLAAT2	0.266451	0.00457273	0.003	0	1
FLRT1	0.266451	0.00457273	0.003	0	1
KCNK7	0.266451	0.00457273	0.003	0	1
AP001107.6	0.266451	0.00457273	0.003	0	1
NPAS4	0.266451	0.00457273	0.003	0	1
AC004923.4	0.266451	0.00457273	0.003	0	1
AP003071.2	0.266451	0.00457273	0.003	0	1
AP002336.1	0.266451	0.00457273	0.003	0	1
AP001992.2	0.266451	0.00457273	0.003	0	1
AP003119.3	0.266451	0.00457273	0.003	0	1
AP000654.1	0.266451	0.00457273	0.003	0	1
AP000676.5	0.266451	0.00457273	0.003	0	1
TYR	0.266451	0.00457273	0.003	0	1
MMP10	0.266451	0.00457273	0.003	0	1
MMP1	0.266451	0.00457273	0.003	0	1
AP003123.1	0.266451	0.00457273	0.003	0	1
C11orf87	0.266451	0.00457273	0.003	0	1
POU2AF1	0.266451	0.00457273	0.003	0	1
ALG9-IT1	0.266451	0.00457273	0.003	0	1
AP003100.2	0.266451	0.00457273	0.003	0	1
NCAM1	0.266451	0.00457273	0.003	0	1
AP000880.1	0.266451	0.00457273	0.003	0	1
NXPE2	0.266451	0.00457273	0.003	0	1
APOA1-AS	0.266451	0.00457273	0.003	0	1
TTC36	0.266451	0.00457273	0.003	0	1
AP003392.1	0.266451	0.00457273	0.003	0	1
NECTIN1-AS1	0.266451	0.00457273	0.003	0	1
TRIM29	0.266451	0.00457273	0.003	0	1
GRIK4	0.266451	0.00457273	0.003	0	1
TECTA	0.266451	0.00457273	0.003	0	1
SORL1	0.266451	0.00457273	0.003	0	1
CRTAM	0.266451	0.00457273	0.003	0	1
SCN3B	0.266451	0.00457273	0.003	0	1
PANX3	0.266451	0.00457273	0.003	0	1
DDX25	0.266451	0.00457273	0.003	0	1
AP001893.1	0.266451	0.00457273	0.003	0	1
C11orf44	0.266451	0.00457273	0.003	0	1
AP000844.1	0.266451	0.00457273	0.003	0	1
SLC6A13	0.266451	0.00457273	0.003	0	1
NINJ2	0.266451	0.00457273	0.003	0	1
AC005342.1	0.266451	0.00457273	0.003	0	1
AC006206.1	0.266451	0.00457273	0.003	0	1
SCNN1A	0.266451	0.00457273	0.003	0	1
AC006064.3	0.266451	0.00457273	0.003	0	1
AC125494.2	0.266451	0.00457273	0.003	0	1
SLC2A14	0.266451	0.00913101	0.003	0	1
AC006517.2	0.266451	0.00457273	0.003	0	1
AC092111.1	0.266451	0.00457273	0.003	0	1
LINC02449	0.266451	0.00457273	0.003	0	1
CLEC6A	0.266451	0.00457273	0.003	0	1
LINC00987	0.266451	0.00457273	0.003	0	1
AC091814.1	0.266451	0.00457273	0.003	0	1
TAS2R20	0.266451	0.00457273	0.003	0	1
TAS2R46	0.266451	0.00457273	0.003	0	1
PRB1	0.266451	0.00457273	0.003	0	1
AC007527.1	0.266451	0.00457273	0.003	0	1
AC007535.1	0.266451	0.00457273	0.003	0	1
IAPP	0.266451	0.00457273	0.003	0	1
AC053513.2	0.266451	0.00457273	0.003	0	1
AC087241.2	0.266451	0.00457273	0.003	0	1
LINC00477	0.266451	0.00457273	0.003	0	1
AC009509.4	0.266451	0.00457273	0.003	0	1
AC012150.1	0.266451	0.00457273	0.003	0	1
AC024940.1	0.266451	0.00457273	0.003	0	1
AC025031.4	0.266451	0.00457273	0.003	0	1
AC024257.1	0.266451	0.00457273	0.003	0	1
AC125611.4	0.266451	0.00457273	0.003	0	1
LINC02395	0.266451	0.00457273	0.003	0	1
GPD1	0.266451	0.00457273	0.003	0	1
AC068987.3	0.266451	0.00457273	0.003	0	1
HOXC11	0.266451	0.00457273	0.003	0	1
HOXC5	0.266451	0.00457273	0.003	0	1
AC034102.5	0.266451	0.00457273	0.003	0	1
AC126614.1	0.266451	0.00457273	0.003	0	1
AC025576.1	0.266451	0.00457273	0.003	0	1
LINC02389	0.266451	0.00457273	0.003	0	1
AC090061.1	0.266451	0.00913101	0.003	0	1
AC025257.1	0.266451	0.00457273	0.003	0	1
AC107032.3	0.266451	0.00457273	0.003	0	1
LINC02464	0.266451	0.00457273	0.003	0	1
AC090709.1	0.266451	0.00457273	0.003	0	1
ACSS3	0.266451	0.00457273	0.003	0	1
PPFIA2-AS1	0.266451	0.00457273	0.003	0	1
AC012464.3	0.266451	0.00457273	0.003	0	1
AC073655.3	0.266451	0.00457273	0.003	0	1
HAL	0.266451	0.00457273	0.003	0	1
AC008149.1	0.266451	0.00457273	0.003	0	1
AC079907.1	0.266451	0.00457273	0.003	0	1
AC079385.3	0.266451	0.00457273	0.003	0	1
AC008119.1	0.266451	0.00457273	0.003	0	1
AC007834.1	0.266451	0.00457273	0.003	0	1
AC002375.1	0.266451	0.00457273	0.003	0	1
AC073575.2	0.266451	0.00457273	0.003	0	1
AC009731.1	0.266451	0.00457273	0.003	0	1
AC078880.5	0.266451	0.00457273	0.003	0	1
HRK	0.266451	0.00457273	0.003	0	1
AC131238.1	0.266451	0.00457273	0.003	0	1
MSI1	0.266451	0.00457273	0.003	0	1
HNF1A	0.266451	0.00457273	0.003	0	1
OASL	0.266451	0.00457273	0.003	0	1
P2RX7	0.266451	0.00457273	0.003	0	1
AC127002.2	0.266451	0.00457273	0.003	0	1
AC145423.2	0.266451	0.00457273	0.003	0	1
AC068790.3	0.266451	0.00457273	0.003	0	1
AC068790.6	0.266451	0.00457273	0.003	0	1
AC078878.2	0.266451	0.00457273	0.003	0	1
LINC02375	0.266451	0.00457273	0.003	0	1
LINC00507	0.266451	0.00457273	0.003	0	1
AC026786.2	0.266451	0.00457273	0.003	0	1
TUBA3C	0.266451	0.00913101	0.003	0	1
FGF9	0.266451	0.00457273	0.003	0	1
AL445985.1	0.266451	0.00457273	0.003	0	1
AL359538.4	0.266451	0.00457273	0.003	0	1
PABPC3	0.266451	0.00457273	0.003	0	1
MTUS2-AS1	0.266451	0.00457273	0.003	0	1
KL	0.266451	0.00457273	0.003	0	1
AL354696.1	0.266451	0.00457273	0.003	0	1
AL162713.2	0.266451	0.00457273	0.003	0	1
AL512506.1	0.266451	0.00457273	0.003	0	1
AL136301.1	0.266451	0.00457273	0.003	0	1
AL158195.1	0.266451	0.00457273	0.003	0	1
C13orf42	0.266451	0.00457273	0.003	0	1
AL356295.1	0.266451	0.00457273	0.003	0	1
AL354810.1	0.266451	0.00457273	0.003	0	1
AL136441.1	0.266451	0.00457273	0.003	0	1
LINC01040	0.266451	0.00457273	0.003	0	1
LINC00559	0.266451	0.00457273	0.003	0	1
SOX21-AS1	0.266451	0.00457273	0.003	0	1
FARP1-AS1	0.266451	0.00457273	0.003	0	1
SLC15A1	0.266451	0.00457273	0.003	0	1
MYO16-AS1	0.266451	0.00457273	0.003	0	1
COL4A2-AS2	0.266451	0.00457273	0.003	0	1
GRTP1	0.266451	0.00913101	0.003	0	1
OR11G2	0.266451	0.00457273	0.003	0	1
AL163636.1	0.266451	0.00457273	0.003	0	1
OR10G3	0.266451	0.00457273	0.003	0	1
AC243965.2	0.266451	0.00457273	0.003	0	1
PSMB11	0.266451	0.00457273	0.003	0	1
CARMIL3	0.266451	0.00457273	0.003	0	1
AL158058.1	0.266451	0.00457273	0.003	0	1
NKX2-1	0.266451	0.00457273	0.003	0	1
AL359397.2	0.266451	0.00457273	0.003	0	1
AL139317.1	0.266451	0.00457273	0.003	0	1
LINC02331	0.266451	0.00457273	0.003	0	1
AL158801.2	0.266451	0.00457273	0.003	0	1
AL132989.1	0.266451	0.00457273	0.003	0	1
AL049869.2	0.266451	0.0136749	0.003	0	1
TTC9	0.266451	0.00457273	0.003	0	1
VRTN	0.266451	0.0182046	0.003	0	1
AF111167.2	0.266451	0.00457273	0.003	0	1
AL122020.2	0.266451	0.00457273	0.003	0	1
TC2N	0.266451	0.00457273	0.003	0	1
AL049839.3	0.266451	0.00457273	0.003	0	1
CLMN	0.266451	0.00457273	0.003	0	1
AL133467.4	0.266451	0.00457273	0.003	0	1
AL139020.1	0.266451	0.00457273	0.003	0	1
AL355102.1	0.266451	0.00457273	0.003	0	1
LINC02299	0.266451	0.00457273	0.003	0	1
LINC01550	0.266451	0.00457273	0.003	0	1
LINC00637	0.266451	0.00457273	0.003	0	1
AC138649.1	0.266451	0.00457273	0.003	0	1
GABRB3	0.266451	0.00457273	0.003	0	1
GOLGA8M	0.266451	0.00457273	0.003	0	1
AC022613.2	0.266451	0.00457273	0.003	0	1
GOLGA8N	0.266451	0.00457273	0.003	0	1
AC123768.2	0.266451	0.00457273	0.003	0	1
NUTM1	0.266451	0.00457273	0.003	0	1
AC116158.1	0.266451	0.00457273	0.003	0	1
AC022929.2	0.266451	0.00457273	0.003	0	1
GPR176-DT	0.266451	0.00457273	0.003	0	1
AC020658.4	0.266451	0.00457273	0.003	0	1
AC036103.1	0.266451	0.00457273	0.003	0	1
SERINC4	0.266451	0.00457273	0.003	0	1
AC091117.2	0.266451	0.00457273	0.003	0	1
DUOX2	0.266451	0.00457273	0.003	0	1
AC009558.1	0.266451	0.00457273	0.003	0	1
AC022306.2	0.266451	0.00457273	0.003	0	1
AC023906.5	0.266451	0.00457273	0.003	0	1
AC009754.1	0.266451	0.00457273	0.003	0	1
UNC13C	0.266451	0.00457273	0.003	0	1
AC090517.2	0.266451	0.00457273	0.003	0	1
AC069368.2	0.266451	0.00457273	0.003	0	1
SKOR1	0.266451	0.00457273	0.003	0	1
EWSAT1	0.266451	0.00457273	0.003	0	1
PAQR5	0.266451	0.00457273	0.003	0	1
LINC02259	0.266451	0.00457273	0.003	0	1
AC010931.2	0.266451	0.00457273	0.003	0	1
CCDC33	0.266451	0.00457273	0.003	0	1
AC105137.2	0.266451	0.00457273	0.003	0	1
ACSBG1	0.266451	0.00457273	0.003	0	1
CTXND1	0.266451	0.00457273	0.003	0	1
AC103871.1	0.266451	0.00457273	0.003	0	1
RLBP1	0.266451	0.0136749	0.003	0	1
AC018946.1	0.266451	0.00457273	0.003	0	1
LINC01585	0.266451	0.00457273	0.003	0	1
SV2B	0.266451	0.00457273	0.003	0	1
MCTP2	0.266451	0.00457273	0.003	0	1
AC087636.1	0.266451	0.00457273	0.003	0	1
LINC01197	0.266451	0.00457273	0.003	0	1
LINC02254	0.266451	0.00457273	0.003	0	1
AC015660.2	0.266451	0.00457273	0.003	0	1
AC019254.1	0.266451	0.00457273	0.003	0	1
PCSK6	0.266451	0.00457273	0.003	0	1
AL031714.1	0.266451	0.00457273	0.003	0	1
AL032819.1	0.266451	0.00457273	0.003	0	1
AL133297.2	0.266451	0.00457273	0.003	0	1
AC009065.5	0.266451	0.00457273	0.003	0	1
AC004233.2	0.266451	0.00457273	0.003	0	1
NLRC3	0.266451	0.00457273	0.003	0	1
AC012676.1	0.266451	0.00457273	0.003	0	1
AC020663.3	0.266451	0.00457273	0.003	0	1
AC012178.1	0.266451	0.00457273	0.003	0	1
CIITA	0.266451	0.00457273	0.003	0	1
AC007216.3	0.266451	0.00457273	0.003	0	1
NPIPA2	0.266451	0.00457273	0.003	0	1
AC138969.1	0.266451	0.00457273	0.003	0	1
AC130456.2	0.266451	0.00457273	0.003	0	1
CRYM	0.266451	0.00457273	0.003	0	1
IGSF6	0.266451	0.00457273	0.003	0	1
APOBR	0.266451	0.00457273	0.003	0	1
SULT1A2	0.266451	0.00457273	0.003	0	1
AC009093.1	0.266451	0.00457273	0.003	0	1
NPIPB11	0.266451	0.00457273	0.003	0	1
AC009133.4	0.266451	0.00457273	0.003	0	1
AC120114.1	0.266451	0.00457273	0.003	0	1
AC116348.3	0.266451	0.00457273	0.003	0	1
AC116348.2	0.266451	0.00457273	0.003	0	1
AC135048.2	0.266451	0.00457273	0.003	0	1
AC135050.5	0.266451	0.00457273	0.003	0	1
PRSS8	0.266451	0.00457273	0.003	0	1
ITGAD	0.266451	0.00457273	0.003	0	1
AC018845.3	0.266451	0.00457273	0.003	0	1
LINC02192	0.266451	0.00457273	0.003	0	1
AC023813.3	0.266451	0.00457273	0.003	0	1
AC007493.1	0.266451	0.00457273	0.003	0	1
NKD1	0.266451	0.00913101	0.003	0	1
AC007608.3	0.266451	0.00457273	0.003	0	1
AC007347.1	0.266451	0.00457273	0.003	0	1
CAPNS2	0.266451	0.00457273	0.003	0	1
ADGRG3	0.266451	0.00457273	0.003	0	1
AC092118.2	0.266451	0.00457273	0.003	0	1
LINC02141	0.266451	0.00457273	0.003	0	1
AC092131.1	0.266451	0.00457273	0.003	0	1
TPPP3	0.266451	0.00457273	0.003	0	1
AC010530.1	0.266451	0.00457273	0.003	0	1
NRN1L	0.266451	0.00457273	0.003	0	1
VAC14-AS1	0.266451	0.00457273	0.003	0	1
AC138625.2	0.266451	0.00457273	0.003	0	1
AC009053.3	0.266451	0.00913101	0.003	0	1
LINC01227	0.266451	0.00457273	0.003	0	1
AC092332.1	0.266451	0.00457273	0.003	0	1
ARLNC1	0.266451	0.00457273	0.003	0	1
AC092718.5	0.266451	0.00457273	0.003	0	1
AC009148.1	0.266451	0.00457273	0.003	0	1
DNAAF1	0.266451	0.00457273	0.003	0	1
FENDRR	0.266451	0.00913101	0.003	0	1
LINC02188	0.266451	0.00457273	0.003	0	1
VPS9D1-AS1	0.266451	0.00457273	0.003	0	1
AC087392.3	0.266451	0.00457273	0.003	0	1
RTN4RL1	0.266451	0.00913101	0.003	0	1
AC005696.4	0.266451	0.00457273	0.003	0	1
OR3A2	0.266451	0.00457273	0.003	0	1
AC127521.1	0.266451	0.00457273	0.003	0	1
AC004771.2	0.266451	0.00457273	0.003	0	1
TNK1	0.266451	0.00457273	0.003	0	1
DNAH2	0.266451	0.0182046	0.003	0	1
AC135178.4	0.266451	0.00457273	0.003	0	1
RNF222	0.266451	0.00913101	0.003	0	1
SHISA6	0.266451	0.00457273	0.003	0	1
AC005304.1	0.266451	0.00457273	0.003	0	1
AC002553.1	0.266451	0.00457273	0.003	0	1
AC104024.4	0.266451	0.00457273	0.003	0	1
RAI1-AS1	0.266451	0.00457273	0.003	0	1
AC007952.5	0.266451	0.00457273	0.003	0	1
KCNJ12	0.266451	0.00457273	0.003	0	1
AC005726.3	0.266451	0.00457273	0.003	0	1
AC010761.1	0.266451	0.00457273	0.003	0	1
AC104982.2	0.266451	0.00457273	0.003	0	1
AC104984.5	0.266451	0.00457273	0.003	0	1
AC127024.3	0.266451	0.00457273	0.003	0	1
AC003101.1	0.266451	0.00457273	0.003	0	1
RHBDL3	0.266451	0.00457273	0.003	0	1
AC079336.4	0.266451	0.00457273	0.003	0	1
CCL1	0.266451	0.00457273	0.003	0	1
AC243830.2	0.266451	0.00457273	0.003	0	1
C17orf78	0.266451	0.00457273	0.003	0	1
AC243571.2	0.266451	0.00457273	0.003	0	1
TCAP	0.266451	0.00457273	0.003	0	1
IKZF3	0.266451	0.00457273	0.003	0	1
AC080112.4	0.266451	0.00457273	0.003	0	1
AC080112.1	0.266451	0.00457273	0.003	0	1
KRTAP1-1	0.266451	0.00457273	0.003	0	1
ZNF385C	0.266451	0.00457273	0.003	0	1
AC099811.5	0.266451	0.00457273	0.003	0	1
AC023855.1	0.266451	0.00457273	0.003	0	1
RUNDC3A-AS1	0.266451	0.00457273	0.003	0	1
AC003070.2	0.266451	0.00457273	0.003	0	1
PRAC2	0.266451	0.00457273	0.003	0	1
AC002401.1	0.266451	0.00457273	0.003	0	1
CACNA1G	0.266451	0.00457273	0.003	0	1
LINC01982	0.266451	0.00457273	0.003	0	1
AC004584.3	0.266451	0.00457273	0.003	0	1
AC015813.4	0.266451	0.00457273	0.003	0	1
LPO	0.266451	0.00457273	0.003	0	1
AC099850.3	0.266451	0.00457273	0.003	0	1
RNFT1-DT	0.266451	0.00457273	0.003	0	1
AC025048.7	0.266451	0.00457273	0.003	0	1
AC005856.1	0.266451	0.00457273	0.003	0	1
AC018628.2	0.266451	0.00457273	0.003	0	1
AC008026.3	0.266451	0.00457273	0.003	0	1
PRR29	0.266451	0.00457273	0.003	0	1
AXIN2	0.266451	0.00457273	0.003	0	1
AC005208.1	0.266451	0.00457273	0.003	0	1
ROCR	0.266451	0.00457273	0.003	0	1
AC087289.2	0.266451	0.00457273	0.003	0	1
AC022966.1	0.266451	0.00457273	0.003	0	1
LINC02078	0.266451	0.00457273	0.003	0	1
AC110285.1	0.266451	0.00457273	0.003	0	1
NPB	0.266451	0.00457273	0.003	0	1
AP000845.1	0.266451	0.00457273	0.003	0	1
AP001020.3	0.266451	0.00457273	0.003	0	1
AP005136.3	0.266451	0.00457273	0.003	0	1
AP005120.1	0.266451	0.00457273	0.003	0	1
AC010754.1	0.266451	0.00457273	0.003	0	1
LINC01915	0.266451	0.00457273	0.003	0	1
DSG1-AS1	0.266451	0.00457273	0.003	0	1
B4GALT6	0.266451	0.00457273	0.003	0	1
AC090220.1	0.266451	0.00457273	0.003	0	1
AC087683.2	0.266451	0.00457273	0.003	0	1
AC110014.1	0.266451	0.00457273	0.003	0	1
AC100778.3	0.266451	0.00457273	0.003	0	1
DCC	0.266451	0.00457273	0.003	0	1
AC027584.1	0.266451	0.00457273	0.003	0	1
AC090236.2	0.266451	0.00457273	0.003	0	1
AC105105.3	0.266451	0.00457273	0.003	0	1
SERPINB11	0.266451	0.00457273	0.003	0	1
SERPINB3	0.266451	0.00457273	0.003	0	1
AC068112.1	0.266451	0.00457273	0.003	0	1
AC005909.1	0.266451	0.0182046	0.003	0	1
AC069114.1	0.266451	0.00457273	0.003	0	1
FBXO15	0.266451	0.00457273	0.003	0	1
AC103808.2	0.266451	0.00457273	0.003	0	1
C18orf65	0.266451	0.00457273	0.003	0	1
AC124254.2	0.266451	0.00457273	0.003	0	1
AC068473.1	0.266451	0.00457273	0.003	0	1
AC021594.2	0.266451	0.00913101	0.003	0	1
AC139100.2	0.266451	0.00457273	0.003	0	1
MADCAM1	0.266451	0.00457273	0.003	0	1
AC005775.1	0.266451	0.00457273	0.003	0	1
PLK5	0.266451	0.00457273	0.003	0	1
AC005256.1	0.266451	0.00457273	0.003	0	1
AC012615.2	0.266451	0.00457273	0.003	0	1
SLC25A41	0.266451	0.00457273	0.003	0	1
TUBB4A	0.266451	0.00457273	0.003	0	1
VAV1	0.266451	0.00457273	0.003	0	1
PRAM1	0.266451	0.00457273	0.003	0	1
AC008752.1	0.266451	0.00457273	0.003	0	1
AC020913.3	0.266451	0.00457273	0.003	0	1
NIBAN3	0.266451	0.00457273	0.003	0	1
B3GNT3	0.266451	0.00457273	0.003	0	1
SLC5A5	0.266451	0.00457273	0.003	0	1
COMP	0.266451	0.00457273	0.003	0	1
TSSK6	0.266451	0.00457273	0.003	0	1
AC011477.9	0.266451	0.00457273	0.003	0	1
AC092364.1	0.266451	0.00457273	0.003	0	1
AC008507.4	0.266451	0.00457273	0.003	0	1
AD000090.1	0.266451	0.00457273	0.003	0	1
AD001527.1	0.266451	0.00457273	0.003	0	1
AC022148.2	0.266451	0.00457273	0.003	0	1
AC011479.3	0.266451	0.00457273	0.003	0	1
AC067969.1	0.266451	0.00457273	0.003	0	1
ERVK9-11	0.266451	0.00457273	0.003	0	1
CD79A	0.266451	0.00457273	0.003	0	1
L34079.3	0.266451	0.00457273	0.003	0	1
AC006213.4	0.266451	0.00457273	0.003	0	1
NKPD1	0.266451	0.00457273	0.003	0	1
IGFL4	0.266451	0.00457273	0.003	0	1
AC093503.2	0.266451	0.00457273	0.003	0	1
GNG8	0.266451	0.00457273	0.003	0	1
C5AR2	0.266451	0.00457273	0.003	0	1
AC073548.2	0.266451	0.00457273	0.003	0	1
NOP53-AS1	0.266451	0.00457273	0.003	0	1
CRX	0.266451	0.00457273	0.003	0	1
NUCB1-AS1	0.266451	0.00457273	0.003	0	1
AC026803.1	0.266451	0.00457273	0.003	0	1
CGB1	0.266451	0.00457273	0.003	0	1
CCDC155	0.266451	0.00457273	0.003	0	1
MYH14	0.266451	0.00457273	0.003	0	1
FAM71E1	0.266451	0.00457273	0.003	0	1
AC011483.2	0.266451	0.00457273	0.003	0	1
AC010320.1	0.266451	0.00457273	0.003	0	1
AC022150.4	0.266451	0.00457273	0.003	0	1
NLRP7	0.266451	0.00457273	0.003	0	1
AC010327.7	0.266451	0.00457273	0.003	0	1
AC006116.6	0.266451	0.00457273	0.003	0	1
AC005498.3	0.266451	0.00457273	0.003	0	1
SIRPD	0.266451	0.00457273	0.003	0	1
TMC2	0.266451	0.00457273	0.003	0	1
AL139350.1	0.266451	0.00457273	0.003	0	1
MCM8-AS1	0.266451	0.00457273	0.003	0	1
AL118505.1	0.266451	0.00457273	0.003	0	1
PAK5	0.266451	0.00457273	0.003	0	1
AL354824.1	0.266451	0.00457273	0.003	0	1
AL049794.1	0.266451	0.00457273	0.003	0	1
AL390037.1	0.266451	0.00457273	0.003	0	1
CST1	0.266451	0.00457273	0.003	0	1
MIR663AHG	0.266451	0.00457273	0.003	0	1
DUSP15	0.266451	0.00457273	0.003	0	1
AL034550.3	0.266451	0.00457273	0.003	0	1
C20orf203	0.266451	0.00457273	0.003	0	1
AL035420.1	0.266451	0.00457273	0.003	0	1
TLDC2	0.266451	0.00457273	0.003	0	1
AL359555.2	0.266451	0.00457273	0.003	0	1
PTPRT	0.266451	0.00457273	0.003	0	1
HNF4A	0.266451	0.00457273	0.003	0	1
AL118522.1	0.266451	0.00457273	0.003	0	1
PI3	0.266451	0.00457273	0.003	0	1
LINC01754	0.266451	0.00457273	0.003	0	1
SYCP2	0.266451	0.00457273	0.003	0	1
AL137077.2	0.266451	0.00457273	0.003	0	1
LINC00659	0.266451	0.00457273	0.003	0	1
AL117379.1	0.266451	0.00457273	0.003	0	1
LINC01749	0.266451	0.00457273	0.003	0	1
FNDC11	0.266451	0.00457273	0.003	0	1
CU634019.2	0.266451	0.00457273	0.003	0	1
SMIM11B	0.266451	0.00457273	0.003	0	1
MIR548XHG	0.266451	0.00457273	0.003	0	1
KRTAP19-5	0.266451	0.00457273	0.003	0	1
AP000265.1	0.266451	0.00457273	0.003	0	1
TCP10L	0.266451	0.00457273	0.003	0	1
CLIC6	0.266451	0.00457273	0.003	0	1
DSCR9	0.266451	0.00457273	0.003	0	1
AP001437.1	0.266451	0.00457273	0.003	0	1
TMPRSS2	0.266451	0.00457273	0.003	0	1
PDE9A	0.266451	0.00457273	0.003	0	1
AL133493.1	0.266451	0.00457273	0.003	0	1
AP000542.2	0.266451	0.00457273	0.003	0	1
AC007666.2	0.266451	0.00457273	0.003	0	1
TBX1	0.266451	0.00913101	0.003	0	1
AC007663.3	0.266451	0.00457273	0.003	0	1
AC007731.2	0.266451	0.00457273	0.003	0	1
LINC01637	0.266451	0.00457273	0.003	0	1
IGLV10-54	0.266451	0.00457273	0.003	0	1
SUSD2	0.266451	0.00457273	0.003	0	1
Z99774.1	0.266451	0.00457273	0.003	0	1
LINC01422	0.266451	0.00457273	0.003	0	1
RFPL1S	0.266451	0.00457273	0.003	0	1
HORMAD2-AS1	0.266451	0.00457273	0.003	0	1
LINC02558	0.266451	0.00457273	0.003	0	1
BPIFC	0.266451	0.00457273	0.003	0	1
AL021707.9	0.266451	0.00457273	0.003	0	1
AL022318.5	0.266451	0.00457273	0.003	0	1
SHISA8	0.266451	0.00457273	0.003	0	1
AC254562.3	0.266451	0.00457273	0.003	0	1
LINC01315	0.266451	0.00457273	0.003	0	1
NFAM1	0.266451	0.00457273	0.003	0	1
BIK	0.266451	0.00457273	0.003	0	1
Z85994.1	0.266451	0.00457273	0.003	0	1
ARHGAP8	0.266451	0.00457273	0.003	0	1
Z97192.2	0.266451	0.00457273	0.003	0	1
VCX3A	0.266451	0.00457273	0.003	0	1
CLDN34	0.266451	0.00457273	0.003	0	1
AC003666.1	0.266451	0.00457273	0.003	0	1
BMX	0.266451	0.00457273	0.003	0	1
AL807742.1	0.266451	0.00457273	0.003	0	1
AC092832.2	0.266451	0.00457273	0.003	0	1
PTCHD1	0.266451	0.00457273	0.003	0	1
NR0B1	0.266451	0.00457273	0.003	0	1
AL592043.1	0.266451	0.00457273	0.003	0	1
CFAP47	0.266451	0.00457273	0.003	0	1
MID1IP1-AS1	0.266451	0.00457273	0.003	0	1
LINC01282	0.266451	0.00457273	0.003	0	1
AC092473.2	0.266451	0.00457273	0.003	0	1
GPR82	0.266451	0.00457273	0.003	0	1
NDP-AS1	0.266451	0.00457273	0.003	0	1
CFP	0.266451	0.00457273	0.003	0	1
SSX5	0.266451	0.00457273	0.003	0	1
ARR3	0.266451	0.00457273	0.003	0	1
FAM133A	0.266451	0.00913101	0.003	0	1
PCDH19	0.266451	0.00457273	0.003	0	1
AC234775.3	0.266451	0.00457273	0.003	0	1
AL035427.2	0.266451	0.00457273	0.003	0	1
BHLHB9	0.266451	0.00457273	0.003	0	1
Z93943.1	0.266451	0.00457273	0.003	0	1
AL021308.1	0.266451	0.00457273	0.003	0	1
PLP1	0.266451	0.00457273	0.003	0	1
GUCY2F	0.266451	0.00457273	0.003	0	1
RTL9	0.266451	0.00457273	0.003	0	1
TRPC5	0.266451	0.0136749	0.003	0	1
TRPC5OS	0.266451	0.00457273	0.003	0	1
AC004973.1	0.266451	0.00457273	0.003	0	1
SOWAHD	0.266451	0.00457273	0.003	0	1
AC006144.2	0.266451	0.00457273	0.003	0	1
XPNPEP2	0.266451	0.00457273	0.003	0	1
SMIM10L2B	0.266451	0.00457273	0.003	0	1
CDR1	0.266451	0.00457273	0.003	0	1
AL109653.3	0.266451	0.00457273	0.003	0	1
AFF2	0.266451	0.00457273	0.003	0	1
MAGEA8	0.266451	0.00457273	0.003	0	1
PNMA5	0.266451	0.00457273	0.003	0	1
PLXNB3	0.266451	0.00457273	0.003	0	1
AC244090.3	0.266451	0.00457273	0.003	0	1
ZNF23	0.26648	-0.0152242	0.057	0.079	1
SMAD1	0.266618	0.04493	0.165	0.136	1
DENND5B	0.26664	0.0240145	0.371	0.317	1
GIT2	0.266645	-0.0952427	0.238	0.271	1
ELF3-AS1	0.266777	-0.0137591	0.003	0.01	1
TMEM169	0.266777	-0.0173977	0.003	0.01	1
FAM149A	0.266777	-0.0137591	0.003	0.01	1
SPINK1	0.266777	-0.0137591	0.003	0.01	1
NBAT1	0.266777	-0.0137591	0.003	0.01	1
AL162411.1	0.266777	-0.0137591	0.003	0.01	1
BEND7	0.266777	-0.0173977	0.003	0.01	1
FAM124A	0.266777	-0.0137591	0.003	0.01	1
LINC02853	0.266777	-0.0137591	0.003	0.01	1
SNX22	0.266777	-0.0137591	0.003	0.01	1
SIGLEC7	0.266777	-0.0137591	0.003	0.01	1
TCF15	0.266777	-0.0137591	0.003	0.01	1
ELOVL6	0.266912	-0.0335472	0.229	0.269	1
OSTC	0.26704	0.0794661	0.997	0.995	1
ZNF567	0.267082	0.0440221	0.111	0.087	1
ZNF43	0.267101	-0.0423655	0.092	0.118	1
DCAF5	0.267309	-0.0487381	0.219	0.256	1
C1QTNF12	0.267325	-0.0101113	0.003	0.01	1
GJA9	0.267325	-0.0101113	0.003	0.01	1
AL603832.1	0.267325	-0.0101113	0.003	0.01	1
AL358115.1	0.267325	-0.0101113	0.003	0.01	1
AL390728.5	0.267325	-0.0101113	0.003	0.01	1
VIT	0.267325	-0.0101113	0.003	0.01	1
LBX2-AS1	0.267325	-0.0101113	0.003	0.01	1
AC010894.2	0.267325	-0.0101113	0.003	0.01	1
SCHLAP1	0.267325	-0.0101113	0.003	0.01	1
AC006994.2	0.267325	-0.0101113	0.003	0.01	1
AC079610.1	0.267325	-0.0101113	0.003	0.01	1
LINC01963	0.267325	-0.0101113	0.003	0.01	1
AC021016.3	0.267325	-0.0101113	0.003	0.01	1
MYL3	0.267325	-0.0101113	0.003	0.01	1
AC096992.2	0.267325	-0.0101113	0.003	0.01	1
P3H2-AS1	0.267325	-0.0101113	0.003	0.01	1
AC090018.2	0.267325	-0.0101113	0.003	0.01	1
AC233280.1	0.267325	-0.0101113	0.003	0.01	1
AC008462.1	0.267325	-0.0101113	0.003	0.01	1
AL357054.2	0.267325	-0.0101113	0.003	0.01	1
FAM217A	0.267325	-0.0101113	0.003	0.01	1
HCG20	0.267325	-0.0101113	0.003	0.01	1
AC004854.2	0.267325	-0.0101113	0.003	0.01	1
PEBP4	0.267325	-0.0101113	0.003	0.01	1
VXN	0.267325	-0.0101113	0.003	0.01	1
AC105219.1	0.267325	-0.0101113	0.003	0.01	1
GALNT12	0.267325	-0.0101113	0.003	0.01	1
AL162424.1	0.267325	-0.0101113	0.003	0.01	1
ZNF32-AS3	0.267325	-0.0101113	0.003	0.01	1
AC069547.2	0.267325	-0.0101113	0.003	0.01	1
TACR2	0.267325	-0.0101113	0.003	0.01	1
NRG3	0.267325	-0.0101113	0.003	0.01	1
KCNIP2	0.267325	-0.0101113	0.003	0.01	1
LINC02721	0.267325	-0.0101113	0.003	0.01	1
AC090559.1	0.267325	-0.0101113	0.003	0.01	1
RAPSN	0.267325	-0.0101113	0.003	0.01	1
AP001107.5	0.267325	-0.0101113	0.003	0.01	1
AP002518.2	0.267325	-0.0101113	0.003	0.01	1
JAML	0.267325	-0.0101113	0.003	0.01	1
ESAM	0.267325	-0.0101113	0.003	0.01	1
AP000866.1	0.267325	-0.0101113	0.003	0.01	1
CD4	0.267325	-0.0101113	0.003	0.01	1
FAM66C	0.267325	-0.0101113	0.003	0.01	1
AC010186.3	0.267325	-0.0101113	0.003	0.01	1
AC125611.3	0.267325	-0.0101113	0.003	0.01	1
TMEM255B	0.267325	-0.0101113	0.003	0.01	1
AC244502.1	0.267325	-0.0101113	0.003	0.01	1
AL132780.1	0.267325	-0.0101113	0.003	0.01	1
AL691403.1	0.267325	-0.0101113	0.003	0.01	1
AC008050.1	0.267325	-0.0101113	0.003	0.01	1
AC013640.1	0.267325	-0.0101113	0.003	0.01	1
C15orf54	0.267325	-0.0101113	0.003	0.01	1
LINGO1	0.267325	-0.0101113	0.003	0.01	1
AC003965.1	0.267325	-0.0101113	0.003	0.01	1
LINC00921	0.267325	-0.0101113	0.003	0.01	1
MPV17L	0.267325	-0.0101113	0.003	0.01	1
AC135050.1	0.267325	-0.0101113	0.003	0.01	1
AC007336.1	0.267325	-0.0101113	0.003	0.01	1
LRRC36	0.267325	-0.0101113	0.003	0.01	1
AC138512.1	0.267325	-0.0101113	0.003	0.01	1
AC127024.2	0.267325	-0.0101113	0.003	0.01	1
HAP1	0.267325	-0.0101113	0.003	0.01	1
AC005332.4	0.267325	-0.0101113	0.003	0.01	1
AP005329.2	0.267325	-0.0101113	0.003	0.01	1
AP005899.1	0.267325	-0.0101113	0.003	0.01	1
KANK3	0.267325	-0.0101113	0.003	0.01	1
ADGRE2	0.267325	-0.0101113	0.003	0.01	1
CATSPERG	0.267325	-0.0101113	0.003	0.01	1
AC008440.2	0.267325	-0.0101113	0.003	0.01	1
TMEM190	0.267325	-0.0101113	0.003	0.01	1
ZSCAN5B	0.267325	-0.0101113	0.003	0.01	1
LINC01433	0.267325	-0.0101113	0.003	0.01	1
AP001439.1	0.267325	-0.0101113	0.003	0.01	1
AF129075.2	0.267325	-0.0101113	0.003	0.01	1
LINC00310	0.267325	-0.0101113	0.003	0.01	1
EIF2B1	0.267429	0.0598984	0.352	0.312	1
DCAKD	0.267521	0.056967	0.194	0.164	1
ARHGAP1	0.267577	0.0255126	0.257	0.22	1
USP10	0.26763	-0.0748009	0.59	0.606	1
PGBD1	0.267682	-0.0546472	0.159	0.189	1
SLC35B3	0.267756	0.0465525	0.305	0.266	1
HPS3	0.267763	0.0524302	0.219	0.187	1
ZNF280D	0.267796	0.0477973	0.422	0.371	1
PINK1	0.26782	0.0414443	0.606	0.565	1
SRPX2	0.267846	0.074602	0.397	0.358	1
PRKAA2	0.267932	0.015022	0.133	0.105	1
PPIP5K2	0.268021	0.0573631	0.463	0.425	1
SHTN1	0.268023	0.0359011	0.324	0.279	1
EIF3H	0.268054	-0.0544383	0.914	0.939	1
BCAR3	0.268153	0.0419503	0.537	0.483	1
NOL3	0.268195	0.0318853	0.4	0.358	1
BID	0.268258	0.0530825	0.59	0.529	1
SCAPER	0.268516	-0.0428065	0.298	0.335	1
CGGBP1	0.268572	0.0646146	0.692	0.678	1
TFRC	0.268671	-0.066452	0.34	0.381	1
CCT3	0.268786	0.0508022	0.981	0.992	1
SPINK13	0.26884	-0.0162374	0.032	0.049	1
DHX57	0.268891	-0.0337142	0.19	0.228	1
ANKHD1	0.268995	-0.0746669	0.371	0.402	1
MAN2A1	0.269262	0.0459783	0.429	0.384	1
GNE	0.269341	-0.0476067	0.13	0.159	1
LINC00536	0.269538	-0.00555303	0.003	0.01	1
PPA2	0.269713	-0.0713618	0.629	0.66	1
FADS2	0.269913	0.0475273	0.181	0.151	1
GCSH	0.270004	0.0710925	0.711	0.662	1
HTRA2	0.270018	0.055477	0.371	0.33	1
LINC01436	0.270081	-0.0516536	0.098	0.125	1
IDH1	0.270194	-0.0436639	0.241	0.279	1
RBL1	0.270256	-0.0760241	0.251	0.284	1
AGO4	0.270357	0.0567582	0.21	0.176	1
MAP3K5	0.270487	0.0687031	0.337	0.304	1
LBX2	0.270517	-0.0410642	0.054	0.074	1
RMDN1	0.270576	0.0595288	0.495	0.453	1
SLC1A1	0.270745	0.0198898	0.19	0.156	1
INTU	0.27082	0.0406227	0.184	0.153	1
ITGB3BP	0.270883	0.087796	0.39	0.361	1
BRAF	0.270947	-0.100965	0.381	0.404	1
KIAA0895L	0.27105	-0.03099	0.083	0.107	1
PHLDA1	0.27116	0.0501238	0.765	0.708	1
SPRYD4	0.271194	0.051614	0.302	0.263	1
BRF2	0.271215	-0.0361065	0.108	0.136	1
GYPC	0.271458	0.0876714	0.308	0.279	1
EYA3	0.271488	-0.083246	0.241	0.274	1
C7orf69	0.271643	-0.0101113	0.032	0.049	1
ASPH	0.271724	-0.0249526	0.987	1	1
TSC22D1	0.271746	-0.00893951	0.632	0.588	1
POMGNT2	0.271783	0.023836	0.089	0.066	1
FYB1	0.271807	0.0541656	0.578	0.532	1
IFI27L1	0.271809	0.0781634	0.689	0.65	1
AKT3	0.271835	0.0665858	0.679	0.652	1
BLZF1	0.271986	-0.0655791	0.232	0.266	1
SLCO1B7	0.271992	0.0253458	0.092	0.069	1
LMAN2L	0.272181	0.0125164	0.102	0.077	1
ATXN2	0.272201	0.0631377	0.711	0.701	1
GMPR	0.272206	-0.0493707	0.102	0.128	1
FAM98A	0.272231	-0.0550116	0.603	0.637	1
AC090503.2	0.272388	-0.0162374	0.038	0.056	1
HOXB-AS1	0.272455	0.0448779	0.159	0.13	1
DAAM1	0.272574	-0.015714	0.4	0.44	1
MED26	0.272659	-0.0289928	0.06	0.082	1
BDKRB2	0.272666	0.0321804	0.124	0.097	1
KPNA6	0.27268	-0.0646675	0.394	0.437	1
G3BP2	0.272748	-0.0846486	0.768	0.765	1
ZNF701	0.272822	-0.0364026	0.092	0.118	1
CARD18	0.272865	-0.0696381	0.438	0.465	1
PLA2G12A	0.273002	0.0513156	0.387	0.345	1
ZNF436-AS1	0.273033	0.0403946	0.079	0.059	1
SLC24A3	0.273122	-0.0310709	0.114	0.143	1
ISG20	0.273299	0.0487824	0.111	0.087	1
LMO4	0.273414	0.0598984	0.667	0.621	1
HNRNPA1P48	0.273485	0.0305531	0.149	0.12	1
ANO6	0.273511	0.100087	0.502	0.481	1
VPS37C	0.273531	-0.0318819	0.076	0.1	1
TMBIM1	0.273589	-0.0623646	0.203	0.235	1
ANKRD1	0.273651	-0.0678564	0.273	0.315	1
POLR2J3	0.273703	0.0983354	0.625	0.588	1
SH2B3	0.273719	0.0585304	0.39	0.355	1
CAPN2	0.273736	-0.0789732	0.743	0.754	1
PDE12	0.273913	-0.0425328	0.111	0.138	1
TOR1B	0.273913	-0.0425328	0.111	0.138	1
AC116362.1	0.274016	0.0198608	0.013	0.005	1
ADAMTS18	0.274016	0.0421594	0.013	0.005	1
CASC4	0.274027	0.0711235	0.644	0.619	1
IQGAP2	0.274072	-0.0244666	0.016	0.028	1
CCDC113	0.274072	-0.0244666	0.016	0.028	1
C8orf88	0.274091	0.0523623	0.483	0.445	1
ZNF503	0.274107	0.173353	0.371	0.353	1
MEIS3	0.274138	0.0778807	0.229	0.199	1
MBTPS2	0.274163	0.0346696	0.168	0.138	1
CDC37L1	0.274256	0.028485	0.346	0.302	1
PIP4P2	0.274326	0.00538978	0.495	0.432	1
RPS11	0.274413	-0.0478673	1	1	1
ZFR	0.274487	-0.0749196	0.54	0.583	1
ACY1	0.274519	0.0268398	0.327	0.279	1
PNP	0.274611	0.0273344	0.441	0.389	1
PELO	0.274651	0.0346875	0.702	0.645	1
DGKZ	0.274665	0.0400122	0.26	0.225	1
LINC00842	0.274763	-0.0395374	0.048	0.066	1
CA9	0.274895	0.0137899	0.102	0.077	1
COX11	0.275018	0.0381687	0.397	0.348	1
LRATD1	0.27504	0.0153594	0.013	0.005	1
AC093635.1	0.27504	0.0153594	0.013	0.005	1
AC015971.1	0.27504	0.0198608	0.013	0.005	1
LINC01811	0.27504	0.0153594	0.013	0.005	1
AC117461.1	0.27504	0.0153594	0.013	0.005	1
B4GALT4-AS1	0.27504	0.0153594	0.013	0.005	1
LINC01949	0.27504	0.0243482	0.013	0.005	1
MEI4	0.27504	0.0153594	0.013	0.005	1
IFITM10	0.27504	0.0153594	0.013	0.005	1
KCNJ2	0.27504	0.0153594	0.013	0.005	1
NAIF1	0.275069	-0.0280864	0.06	0.082	1
PSTK	0.275181	-0.0651738	0.156	0.184	1
JMJD4	0.275212	0.0307966	0.168	0.138	1
BPHL	0.275306	-0.0651738	0.156	0.184	1
TLN1	0.275313	-0.0489239	0.987	0.985	1
REXO4	0.275582	-0.0193891	0.219	0.256	1
ZNF107	0.275605	-0.0418202	0.086	0.11	1
SLC20A2	0.275647	-0.0386805	0.559	0.609	1
HSPB7	0.275648	-0.0208912	0.016	0.028	1
TBX19	0.275648	-0.0208912	0.016	0.028	1
PPIL6	0.275648	-0.0208912	0.016	0.028	1
STAT5A	0.275648	-0.0244666	0.016	0.028	1
RPP21	0.275864	0.0447341	0.86	0.803	1
EBLN3P	0.275886	0.0436513	0.279	0.243	1
BUB1B	0.275957	0.108954	0.279	0.246	1
AL160006.1	0.276065	0.0108439	0.013	0.005	1
IL6R	0.276065	0.0108439	0.013	0.005	1
CD1D	0.276065	0.0108439	0.013	0.005	1
LINC01031	0.276065	0.0108439	0.013	0.005	1
AL513217.1	0.276065	0.0108439	0.013	0.005	1
LINC02813	0.276065	0.0108439	0.013	0.005	1
AC009404.1	0.276065	0.0108439	0.013	0.005	1
AC019186.1	0.276065	0.0108439	0.013	0.005	1
AC062015.1	0.276065	0.0108439	0.013	0.005	1
LHFPL4	0.276065	0.0108439	0.013	0.005	1
COLQ	0.276065	0.0108439	0.013	0.005	1
ENTPD3	0.276065	0.0108439	0.013	0.005	1
AC134772.1	0.276065	0.0108439	0.013	0.005	1
DPPA2	0.276065	0.0108439	0.013	0.005	1
SOX2-OT	0.276065	0.0108439	0.013	0.005	1
SLC51A	0.276065	0.0108439	0.013	0.005	1
AC068620.1	0.276065	0.0108439	0.013	0.005	1
FGA	0.276065	0.0108439	0.013	0.005	1
PLAC8L1	0.276065	0.0108439	0.013	0.005	1
AC136604.3	0.276065	0.0108439	0.013	0.005	1
DEF6	0.276065	0.0108439	0.013	0.005	1
MDFI	0.276065	0.0108439	0.013	0.005	1
AL121933.2	0.276065	0.0108439	0.013	0.005	1
ADAP1	0.276065	0.0108439	0.013	0.005	1
FLNC-AS1	0.276065	0.0108439	0.013	0.005	1
AC131254.1	0.276065	0.0108439	0.013	0.005	1
AC084082.1	0.276065	0.0108439	0.013	0.005	1
AC064802.1	0.276065	0.0108439	0.013	0.005	1
KCNV2	0.276065	0.0108439	0.013	0.005	1
ANKRD20A1	0.276065	0.0108439	0.013	0.005	1
AL353572.4	0.276065	0.0108439	0.013	0.005	1
CCDC180	0.276065	0.0108439	0.013	0.005	1
GBGT1	0.276065	0.0108439	0.013	0.005	1
AC044781.1	0.276065	0.0108439	0.013	0.005	1
KCNMA1-AS1	0.276065	0.0108439	0.013	0.005	1
PWWP2B	0.276065	0.0108439	0.013	0.005	1
AP002892.1	0.276065	0.0108439	0.013	0.005	1
ANGPTL5	0.276065	0.0108439	0.013	0.005	1
OR8A1	0.276065	0.0108439	0.013	0.005	1
AC010198.1	0.276065	0.0108439	0.013	0.005	1
SLC38A4	0.276065	0.0108439	0.013	0.005	1
AC027288.1	0.276065	0.0108439	0.013	0.005	1
UBE2L5	0.276065	0.0108439	0.013	0.005	1
RGCC	0.276065	0.0108439	0.013	0.005	1
LINC01309	0.276065	0.0108439	0.013	0.005	1
AL139021.2	0.276065	0.0108439	0.013	0.005	1
ALDH1A2	0.276065	0.0108439	0.013	0.005	1
NRG4	0.276065	0.0108439	0.013	0.005	1
AC068870.2	0.276065	0.0108439	0.013	0.005	1
AC091489.1	0.276065	0.0108439	0.013	0.005	1
MYLK3	0.276065	0.0108439	0.013	0.005	1
LINC02133	0.276065	0.0108439	0.013	0.005	1
TMEM92	0.276065	0.0108439	0.013	0.005	1
AC100786.1	0.276065	0.0108439	0.013	0.005	1
ST6GALNAC2	0.276065	0.0108439	0.013	0.005	1
AP000829.1	0.276065	0.0108439	0.013	0.005	1
AP001269.4	0.276065	0.0108439	0.013	0.005	1
JSRP1	0.276065	0.0108439	0.013	0.005	1
ZNF208	0.276065	0.0108439	0.013	0.005	1
ZNF793-AS1	0.276065	0.0108439	0.013	0.005	1
NTF4	0.276065	0.0108439	0.013	0.005	1
SPEF1	0.276065	0.0108439	0.013	0.005	1
AP001437.2	0.276065	0.0108439	0.013	0.005	1
AP001062.1	0.276065	0.0108439	0.013	0.005	1
KCNJ4	0.276065	0.0108439	0.013	0.005	1
TRO	0.276065	0.0108439	0.013	0.005	1
Z69733.1	0.276065	0.0108439	0.013	0.005	1
NSMCE1	0.276204	-0.017109	0.578	0.624	1
RCHY1	0.27625	0.0264146	0.194	0.161	1
NMD3	0.276436	0.0515173	0.317	0.284	1
CENPP	0.276636	0.0226103	0.26	0.223	1
TET2	0.276642	0.0409018	0.286	0.246	1
LINC01578	0.276708	0.0162729	0.6	0.55	1
NCBP3	0.276787	0.0532838	0.463	0.43	1
MRPL27	0.276911	-0.0634328	0.937	0.931	1
TRIM41	0.276911	0.0292296	0.083	0.061	1
RNF31	0.27698	0.0352991	0.117	0.092	1
LRFN5	0.277082	-0.0230083	0.263	0.22	1
UCN2	0.2771	0.0116931	0.013	0.005	1
PDZK1	0.277229	-0.0173068	0.016	0.028	1
AL049543.1	0.277229	-0.0173068	0.016	0.028	1
AC068733.3	0.277229	-0.0173068	0.016	0.028	1
AC025048.4	0.277229	-0.0173068	0.016	0.028	1
MIEF2	0.277317	0.0319578	0.079	0.059	1
AC011586.2	0.277333	0.015899	0.098	0.074	1
H2AFZ	0.277445	0.0713458	0.997	0.995	1
TGFB1	0.277463	-0.0750849	0.673	0.683	1
TYMSOS	0.277551	0.036914	0.079	0.059	1
MTERF4	0.277585	0.0532838	0.292	0.256	1
MT-CO3	0.277629	-0.127596	1	1	1
ZBTB22	0.277696	0.0265224	0.083	0.061	1
AC064807.1	0.277777	-0.0361065	0.048	0.066	1
TIGD5	0.277847	-0.0363935	0.121	0.148	1
IFT140	0.278049	-0.0441956	0.086	0.11	1
MBLAC1	0.278051	-0.0336798	0.076	0.1	1
RABGGTB	0.278115	0.0775961	0.568	0.537	1
Z95118.2	0.278132	0.00352055	0.013	0.005	1
CLDN20	0.278132	0.00717757	0.013	0.005	1
CD36	0.278132	0.00717757	0.013	0.005	1
DCDC1	0.278132	0.00717757	0.013	0.005	1
NPAS3	0.278132	0.00352055	0.013	0.005	1
MYO15A	0.278132	0.00717757	0.013	0.005	1
GRAMD4	0.278132	0.00717757	0.013	0.005	1
RHOA	0.278179	0.02949	1	1	1
GBE1	0.278275	-0.00474385	0.683	0.609	1
ST20-AS1	0.278311	0.0396713	0.076	0.056	1
DIAPH1	0.278398	-0.0274144	0.441	0.478	1
ESD	0.278469	-0.0743353	0.876	0.905	1
SMARCA1	0.278488	0.0807177	0.648	0.614	1
KPTN	0.278566	0.0354855	0.137	0.11	1
AC004816.2	0.27859	-0.0469766	0.079	0.102	1
EIF4ENIF1	0.278611	0.0295005	0.203	0.169	1
RNF4	0.278712	0.0350292	0.324	0.279	1
TMEM154	0.278829	0.0208455	0.13	0.102	1
C2orf68	0.278891	0.0290866	0.216	0.182	1
ERO1A	0.278995	0.0428471	0.53	0.483	1
PCLAF	0.279046	0.129339	0.676	0.634	1
CDK17	0.279432	-0.0935706	0.346	0.368	1
RABAC1	0.27955	0.0775249	0.997	0.997	1
ARHGDIB	0.279671	0.0725319	0.816	0.79	1
NES	0.279762	0.06118	0.276	0.243	1
DNM3OS	0.279893	0.0184885	0.178	0.146	1
DLG3	0.279919	-0.0262881	0.06	0.082	1
ANKZF1	0.279974	0.0397372	0.159	0.13	1
KLHL42	0.280035	0.0498125	0.387	0.345	1
PGM5	0.280195	-0.0273893	0.054	0.074	1
REEP5	0.280341	-0.0464981	0.93	0.923	1
GNAI3	0.280372	0.066416	0.711	0.696	1
EEF2	0.280398	-0.0314111	1	0.995	1
ATG7	0.280399	0.053463	0.505	0.471	1
MAP3K10	0.280432	0.0399294	0.105	0.082	1
PITRM1	0.280444	0.0132933	0.33	0.284	1
GTF3C1	0.280539	0.0815667	0.403	0.373	1
TIGD2	0.280812	-0.0326674	0.048	0.066	1
ZBTB7A	0.280894	0.0541248	0.441	0.396	1
CHEK2	0.280915	0.0376418	0.206	0.174	1
PRMT3	0.280964	-0.0554718	0.251	0.284	1
SF3A2	0.281018	0.0725834	0.308	0.274	1
PPM1K	0.281066	-0.0798203	0.254	0.284	1
B4GALT2	0.281071	-0.0780501	0.394	0.422	1
AL451165.2	0.28134	0.025005	0.083	0.061	1
SSBP3	0.281735	-0.0390543	0.311	0.353	1
RCC1L	0.281744	0.0586978	0.308	0.276	1
NUCB2	0.281814	0.0666719	0.937	0.939	1
C5orf30	0.281988	-0.0802724	0.47	0.522	1
CDC42BPB	0.282245	-0.069005	0.511	0.555	1
PSD3	0.282373	-0.0449477	0.486	0.527	1
ZNF846	0.282546	0.0312097	0.076	0.056	1
TVP23B	0.282582	0.0559779	0.232	0.199	1
NANS	0.282616	-0.0442386	0.971	0.972	1
GIPC1	0.282635	-0.0631297	0.698	0.742	1
STAG2	0.282646	-0.0301028	0.552	0.601	1
SPOCK1	0.282713	-0.0632779	0.679	0.708	1
CCDC146	0.282857	-0.0318819	0.076	0.1	1
AL731577.2	0.28288	0.0257657	0.079	0.059	1
CLN3	0.283003	0.0409301	0.232	0.197	1
DST	0.2831	-0.0288653	0.914	0.913	1
UROD	0.283188	-0.068513	0.581	0.611	1
ABHD14A	0.283409	0.0432711	0.397	0.361	1
IFT43	0.283474	-0.0721671	0.556	0.596	1
GOLPH3	0.283552	-0.103221	0.327	0.353	1
PLAT	0.28368	-0.191106	0.765	0.775	1
BSCL2	0.283921	0.0944411	0.46	0.44	1
HSPBAP1	0.283968	-0.0354966	0.07	0.092	1
COPB2	0.283982	0.0600704	0.854	0.849	1
AC007216.4	0.284049	0.0354467	0.073	0.054	1
EAF2	0.284143	-0.0321376	0.07	0.092	1
ZSCAN32	0.284143	-0.0321376	0.07	0.092	1
NQO1	0.284154	-0.0641231	0.762	0.77	1
OSTN-AS1	0.284163	-0.0716381	0.121	0.148	1
CEBPZ	0.284231	0.052458	0.632	0.583	1
PHGDH	0.284644	0.0706234	0.498	0.465	1
POP1	0.284667	-0.0606836	0.165	0.194	1
AFG1L	0.284727	-0.0479133	0.073	0.095	1
C1QBP	0.284729	0.0476378	0.984	0.985	1
QRSL1	0.284746	-0.0507533	0.197	0.23	1
USPL1	0.284762	-0.0388301	0.184	0.217	1
PAK4	0.284795	0.0324065	0.146	0.118	1
RAB9A	0.28489	0.0165649	0.505	0.44	1
AGL	0.284982	-0.0290345	0.238	0.276	1
AL357507.1	0.285036	-0.0707741	0.022	0.036	1
USB1	0.285082	-0.0579915	0.41	0.442	1
MTHFD2	0.285213	-0.0410642	0.387	0.43	1
LTA4H	0.28549	0.0630868	0.381	0.35	1
ARID4B	0.285647	0.0422097	0.705	0.673	1
FAM118B	0.28576	0.036841	0.187	0.156	1
ENOSF1	0.285787	0.0284485	0.143	0.115	1
CEP250	0.285816	-0.0317702	0.117	0.146	1
SOAT1	0.286128	0.0451711	0.229	0.197	1
MRPS9	0.286147	0.0411288	0.397	0.35	1
KRT17	0.286264	0.0649472	0.076	0.056	1
SPAST	0.28628	0.0372916	0.235	0.199	1
TOX2	0.286482	-0.0388703	0.308	0.35	1
AC108067.1	0.286776	-0.0326674	0.041	0.059	1
SLC6A6	0.286866	-0.0587671	0.181	0.212	1
AGO2	0.287171	-0.0338548	0.333	0.379	1
NSF	0.287201	0.0611543	0.454	0.419	1
TRIP12	0.287249	-0.0640289	0.571	0.606	1
TBC1D12	0.287401	-0.0511664	0.194	0.228	1
TPT1-AS1	0.287452	-0.0541152	0.184	0.215	1
STMN1	0.287504	0.094031	0.892	0.898	1
MAP3K14	0.28755	0.0368097	0.222	0.189	1
CACNB1	0.287556	-0.0261513	0.022	0.036	1
RELA	0.287676	-0.0458989	0.305	0.338	1
C14orf93	0.287696	0.0292296	0.076	0.056	1
COL18A1	0.28772	0.0696159	0.137	0.113	1
RBM34	0.287791	0.0304577	0.073	0.054	1
CTDP1	0.287815	-0.0388478	0.07	0.092	1
GLS	0.287864	-0.0814571	0.667	0.65	1
EIF5A	0.287957	0.0404189	0.997	1	1
MRTFA	0.287976	-0.0810415	0.435	0.463	1
MAPKAP1	0.288146	0.0210734	0.622	0.57	1
GPR1	0.28821	-0.0389983	0.114	0.141	1
ATP6V0E1	0.288238	0.042109	0.997	1	1
NSUN4	0.288247	-0.0245464	0.114	0.143	1
FGF12	0.28828	-0.0290026	0.092	0.118	1
PLEKHH3	0.288542	-0.0381898	0.095	0.12	1
SLC66A2	0.288712	0.0476459	0.289	0.253	1
NUP35	0.288811	0.0506427	0.197	0.166	1
CMC1	0.288852	-0.0476284	0.803	0.793	1
CEBPB	0.288899	-0.0985243	0.851	0.813	1
MMD	0.288942	0.0556509	0.194	0.164	1
UBXN2A	0.288977	0.0593671	0.537	0.501	1
TRMT61A	0.28903	0.0487824	0.187	0.159	1
SPRED2	0.289282	-0.0279006	0.213	0.248	1
ROCK1	0.289284	-0.0587852	0.702	0.757	1
PCTP	0.289366	0.0297814	0.111	0.087	1
PKD2	0.289382	-0.0504618	0.448	0.488	1
DUSP7	0.289415	-0.0361065	0.079	0.102	1
HRAS	0.289492	0.0415144	0.895	0.9	1
LINC01389	0.289553	-0.0226023	0.022	0.036	1
C3orf70	0.289553	-0.0226023	0.022	0.036	1
MKLN1-AS	0.289553	-0.0226023	0.022	0.036	1
THEM6	0.289589	-0.0275987	0.041	0.059	1
CDH11	0.289743	0.0775708	0.587	0.558	1
ZC3H12A	0.289792	-0.031532	0.111	0.138	1
TRIM8	0.289806	0.0069622	0.394	0.343	1
CDK5RAP1	0.289886	0.0419772	0.295	0.256	1
POLG2	0.289982	0.0212529	0.171	0.141	1
ARNTL2	0.290081	-0.0548403	0.356	0.391	1
FIRRE	0.290193	-0.029904	0.048	0.066	1
GALNT5	0.290223	0.0338742	0.108	0.084	1
MFAP3L	0.290582	-0.0401239	0.057	0.077	1
ERAP1	0.290591	0.0361823	0.137	0.11	1
FAM83D	0.290777	0.0614297	0.181	0.153	1
ZC3H4	0.291171	0.0380088	0.181	0.151	1
HIKESHI	0.291333	0.0686038	0.79	0.762	1
LINC02550	0.291334	-0.0418202	0.079	0.102	1
CNOT7	0.291485	0.0475846	0.603	0.54	1
DNALI1	0.291559	-0.0190444	0.022	0.036	1
TTC30B	0.291559	-0.0190444	0.022	0.036	1
AC113410.4	0.291559	-0.0190444	0.022	0.036	1
SOX30	0.291559	-0.0190444	0.022	0.036	1
MYCBP2-AS1	0.291559	-0.0190444	0.022	0.036	1
SYNGR3	0.291559	-0.0190444	0.022	0.036	1
ZNF14	0.291559	-0.0190444	0.022	0.036	1
RRAGB	0.291561	0.0263121	0.143	0.115	1
PITPNC1	0.291589	0.0968039	0.27	0.238	1
TRIM59	0.291675	0.0465264	0.289	0.253	1
MTOR	0.291679	-0.083246	0.244	0.274	1
THUMPD3-AS1	0.291703	-0.0662362	0.403	0.43	1
AP000695.2	0.291718	-0.0851189	0.235	0.263	1
DDX39A	0.291899	-0.0507533	0.546	0.568	1
AC018978.1	0.291933	0.0280238	0.2	0.166	1
SMIM20	0.292159	-0.0625082	0.543	0.568	1
VASP	0.292393	0.0540913	0.698	0.655	1
SLC30A4	0.292395	-0.0213994	0.048	0.066	1
ZNF689	0.292395	-0.0213994	0.048	0.066	1
AFMID	0.292397	0.0270278	0.137	0.11	1
LARP4B	0.292477	-0.060152	0.302	0.34	1
NCK2	0.292608	-0.0358339	0.171	0.202	1
APOE	0.292637	0.016486	0.238	0.205	1
AC012409.2	0.292665	0.0234713	0.073	0.054	1
RBM14	0.292697	0.0461569	0.146	0.12	1
ALKBH5	0.292933	-0.0763791	0.311	0.34	1
SLC16A2	0.292939	0.0334633	0.375	0.327	1
CIRBP	0.292992	0.033543	0.825	0.785	1
HAPLN1	0.293045	-0.0345348	0.022	0.036	1
COX7A2	0.293049	-0.041546	1	1	1
SORT1	0.293092	-0.0638465	0.216	0.246	1
LUC7L2	0.293182	0.0891058	0.584	0.583	1
SOX5	0.293299	0.0230751	0.076	0.056	1
CNPY4	0.293342	0.0460212	0.311	0.274	1
GAS6	0.293378	-0.0942565	0.838	0.854	1
LINC01133	0.29339	-0.0259556	0.035	0.051	1
RHEBL1	0.29339	-0.0259556	0.035	0.051	1
LINC00592	0.29339	-0.0259556	0.035	0.051	1
FAM174B	0.29339	-0.0259556	0.035	0.051	1
ARRDC1-AS1	0.293453	0.025294	0.229	0.194	1
TRIM66	0.293496	0.0304577	0.07	0.051	1
TARS	0.293717	-0.0958128	0.724	0.737	1
AP3S2	0.293839	0.0253145	0.314	0.274	1
GALNT14	0.293914	-0.0198443	0.022	0.036	1
AC004889.1	0.293955	-0.0230504	0.048	0.066	1
HMGN2	0.293964	-0.0630471	0.946	0.969	1
JUNB	0.29401	-0.0491943	0.629	0.657	1
TMEM246	0.294069	0.0440221	0.098	0.077	1
TGFBR3	0.294072	-0.0367253	0.057	0.077	1
LINC01003	0.294085	-0.0242903	0.029	0.043	1
CATSPER2	0.294085	-0.0242903	0.029	0.043	1
DNAL4	0.294184	-0.053035	0.111	0.136	1
TFG	0.294308	-0.0704895	0.768	0.79	1
ARHGAP18	0.294673	-0.0494678	0.816	0.824	1
MAX	0.294918	0.0325804	0.413	0.361	1
TPMT	0.294961	0.0352007	0.441	0.396	1
GSTM4	0.29502	0.0321036	0.302	0.263	1
UNG	0.29511	0.0381873	0.244	0.21	1
NCKAP5L	0.29513	0.0283001	0.168	0.138	1
MGST2	0.295269	-0.0566539	0.381	0.427	1
BLOC1S2	0.295312	0.0798901	0.686	0.65	1
FLNC	0.295323	-0.0387254	0.575	0.596	1
ABHD17A	0.295338	0.0811211	0.562	0.542	1
UBN2	0.295441	0.0145507	0.121	0.095	1
AC006460.2	0.295628	-0.014571	0.022	0.036	1
RAB31	0.295734	-0.0343589	0.238	0.279	1
CCDC149	0.29581	-0.037872	0.105	0.13	1
EPS15	0.295874	0.0492624	0.413	0.376	1
HARBI1	0.296026	-0.0224497	0.035	0.051	1
DCLRE1A	0.296207	-0.0233674	0.029	0.043	1
AC002558.3	0.296207	-0.0233674	0.029	0.043	1
CDC5L	0.296285	-0.0402226	0.502	0.555	1
SOS2	0.296318	-0.0876799	0.283	0.312	1
SRP14	0.296426	0.00820056	1	1	1
AC073072.1	0.296435	-0.0207586	0.029	0.043	1
OTUB2	0.296435	-0.0207586	0.029	0.043	1
VAC14	0.296495	0.0724785	0.216	0.189	1
SUPT6H	0.296632	0.00147666	0.549	0.463	1
OOEP	0.296633	0.0223102	0.33	0.286	1
CARNMT1-AS1	0.296733	-0.0189352	0.029	0.043	1
FAM114A1	0.296899	0.0671781	0.962	0.951	1
MILR1	0.29702	0.0445329	0.06	0.043	1
XRN1	0.29706	0.0349766	0.543	0.483	1
DDX54	0.297213	0.033832	0.406	0.363	1
SCFD1	0.29727	0.0512464	0.756	0.754	1
PID1	0.297273	-0.0805006	0.533	0.578	1
PHKA2	0.297332	-0.0474782	0.079	0.102	1
H1FX	0.297403	0.0153077	0.794	0.798	1
STARD7	0.29757	-0.026201	0.279	0.325	1
BNC2-AS1	0.29765	-0.015348	0.041	0.059	1
AKAP13	0.297673	0.0588651	0.613	0.575	1
SNX25	0.297695	-0.0619588	0.229	0.258	1
LRRC34	0.297871	0.0226982	0.07	0.051	1
AC240274.1	0.297969	0.0324344	0.102	0.079	1
GCC1	0.297993	-0.0250344	0.035	0.051	1
COPS6	0.298178	-0.0439852	0.911	0.91	1
TAF12	0.298253	-0.0838317	0.606	0.652	1
RANBP10	0.298273	0.038514	0.098	0.077	1
CHMP4A	0.298287	0.0837752	0.571	0.537	1
LUZP1	0.298357	0.0767715	0.702	0.693	1
GCFC2	0.298398	0.0317089	0.248	0.212	1
C1GALT1C1	0.298428	0.0521207	0.635	0.593	1
ACTN4	0.298525	-0.0454706	0.981	0.987	1
TCP11L2	0.298531	0.0339637	0.067	0.049	1
VPS72	0.298629	-0.0622301	0.384	0.419	1
NFKBIZ	0.298698	0.0595176	0.467	0.435	1
PCK2	0.298736	-0.035817	0.111	0.138	1
RETREG3	0.298744	-0.0503092	0.14	0.166	1
APOL1	0.298746	0.0297016	0.067	0.049	1
KRT19	0.298807	0.0251956	0.171	0.202	1
ZBTB4	0.298816	0.0428575	0.241	0.207	1
DOCK6	0.298922	-0.0290026	0.095	0.12	1
RBIS	0.298939	0.0766134	0.86	0.834	1
ERGIC2	0.298953	-0.055915	0.698	0.703	1
S1PR3	0.299035	0.0321804	0.127	0.102	1
PSG9	0.299151	0.0674497	0.095	0.074	1
CBX3	0.299181	0.0431397	0.965	0.931	1
PIK3R2	0.299211	0.0358599	0.21	0.179	1
HDAC11	0.299502	0.0324645	0.063	0.046	1
AC083870.1	0.29951	-0.0184179	0.165	0.197	1
MCM3	0.299513	0.00326771	0.381	0.34	1
FBXO33	0.299612	0.0351628	0.159	0.13	1
UQCRFS1	0.299613	-0.0508735	0.971	0.962	1
GPCPD1	0.299788	0.0186624	0.222	0.187	1
TOP1	0.29988	-0.0499516	0.822	0.862	1
PUS3	0.299892	-0.0279326	0.111	0.138	1
DLAT	0.299918	0.0505959	0.229	0.197	1
LINC01004	0.300168	0.07002	0.26	0.23	1
MRPL54	0.300294	0.0424585	0.94	0.893	1
AF117829.1	0.300602	-0.0495415	0.21	0.24	1
SRSF7	0.300631	0.0466862	0.956	0.964	1
ANKRD33B	0.300711	-0.0189352	0.029	0.043	1
CCDC7	0.300921	-0.0190747	0.092	0.118	1
ZNF790-AS1	0.300945	-0.0118804	0.029	0.043	1
TRIM39	0.301134	-0.029904	0.057	0.077	1
MEGF6	0.301213	-0.0311493	0.098	0.123	1
SAMD12	0.301279	-0.0425477	0.216	0.253	1
APH1A	0.30147	0.0410329	0.53	0.491	1
TTLL12	0.301494	0.0157287	0.073	0.054	1
ZNF215	0.301762	0.0283183	0.105	0.082	1
CEP104	0.302166	0.0343697	0.27	0.233	1
CCDC43	0.302226	-0.068379	0.371	0.404	1
GPR89A	0.302369	-0.0321376	0.073	0.095	1
HK1	0.302406	-0.0418202	0.521	0.57	1
ATP5F1C	0.302474	0.0541441	0.984	0.99	1
NDC1	0.302493	0.045622	0.168	0.141	1
TTC14	0.302557	0.0540832	0.241	0.21	1
MSC-AS1	0.302796	-0.04811	0.473	0.514	1
MTMR9	0.302826	0.050692	0.178	0.151	1
WASHC4	0.30335	-0.0292201	0.457	0.514	1
LRRFIP2	0.303503	-0.0263271	0.756	0.765	1
SEC23A	0.303549	0.0498791	0.657	0.609	1
AC092329.4	0.303635	-0.0420097	0.051	0.069	1
DUS1L	0.304232	-0.0534225	0.283	0.315	1
VGLL3	0.304246	-0.0592481	0.365	0.412	1
PAX8-AS1	0.304289	-0.05699	0.302	0.338	1
TRAP1	0.304313	0.0643792	0.368	0.338	1
AP002748.4	0.304387	0.0333738	0.127	0.102	1
WDR44	0.304459	0.0549322	0.295	0.261	1
GGNBP2	0.304478	-0.0322242	0.422	0.46	1
NPM3	0.304484	0.0901767	0.46	0.442	1
TBC1D25	0.304541	0.0317089	0.098	0.077	1
AXL	0.304563	0.0610797	0.74	0.714	1
HOTAIRM1	0.304632	-0.0366091	0.514	0.56	1
KIAA0930	0.304634	0.0366829	0.171	0.143	1
RRAD	0.304662	-0.0205029	0.035	0.051	1
RPF1	0.304885	0.0607169	0.473	0.427	1
NSUN3	0.305225	0.0411692	0.187	0.159	1
UTRN	0.305235	0.0744881	0.686	0.634	1
ENTPD6	0.305242	0.0360151	0.178	0.148	1
SND1	0.305256	-0.056467	0.702	0.731	1
SCAF1	0.305357	-0.0766067	0.292	0.322	1
PLAAT3	0.305476	0.0792937	0.622	0.596	1
FTH1	0.305521	0.0317089	1	1	1
AL592295.4	0.305551	0.0161944	0.016	0.008	1
AC006369.1	0.305551	0.0161944	0.016	0.008	1
PDE6A	0.305551	0.0206818	0.016	0.008	1
SPDYE5	0.305551	0.0251553	0.016	0.008	1
LINC00161	0.305551	0.0206818	0.016	0.008	1
ARL14	0.305555	0.0304038	0.016	0.008	1
SLC9A3R2	0.305603	0.0822782	0.698	0.678	1
KIN	0.305653	0.0309868	0.394	0.35	1
MRPS18C	0.305662	-0.0655503	0.851	0.836	1
ZNF827	0.305739	-0.0903681	0.343	0.366	1
CHCHD1	0.305748	-0.0535506	0.902	0.931	1
GPSM1	0.305937	-0.0419911	0.143	0.171	1
TBC1D19	0.306171	-0.0297586	0.263	0.302	1
CALM2	0.306255	0.0480011	1	1	1
PSAP	0.306275	0.0378232	0.597	0.55	1
CAMLG	0.30639	-0.0688158	0.733	0.749	1
HEIH	0.306474	0.0382517	0.146	0.12	1
LRRC7	0.306852	-0.0254066	0.013	0.023	1
MPZL3	0.306909	-0.0177514	0.063	0.084	1
JARID2	0.306982	-0.0842326	0.387	0.409	1
FBXO6	0.306983	0.0116931	0.016	0.008	1
AL451042.1	0.306983	0.0116931	0.016	0.008	1
KIF17	0.306983	0.0116931	0.016	0.008	1
LINC01355	0.306983	0.0116931	0.016	0.008	1
AC253572.1	0.306983	0.0116931	0.016	0.008	1
IGFN1	0.306983	0.0116931	0.016	0.008	1
HS1BP3-IT1	0.306983	0.0116931	0.016	0.008	1
GHRLOS	0.306983	0.0116931	0.016	0.008	1
IL12A	0.306983	0.0116931	0.016	0.008	1
IGFBP7-AS1	0.306983	0.0116931	0.016	0.008	1
AC008429.3	0.306983	0.0116931	0.016	0.008	1
U91328.1	0.306983	0.0116931	0.016	0.008	1
AC007130.1	0.306983	0.0116931	0.016	0.008	1
AC073349.4	0.306983	0.0116931	0.016	0.008	1
AC100821.2	0.306983	0.0116931	0.016	0.008	1
TIMM23B-AGAP6	0.306983	0.0116931	0.016	0.008	1
AC016394.2	0.306983	0.0116931	0.016	0.008	1
AC073593.2	0.306983	0.0116931	0.016	0.008	1
AC079949.5	0.306983	0.0116931	0.016	0.008	1
SUCLA2-AS1	0.306983	0.0116931	0.016	0.008	1
LINC01852	0.306983	0.0116931	0.016	0.008	1
GOLGA6L10	0.306983	0.0116931	0.016	0.008	1
LINC01569	0.306983	0.0116931	0.016	0.008	1
AC002553.2	0.306983	0.0116931	0.016	0.008	1
AC130324.2	0.306983	0.0116931	0.016	0.008	1
DHX58	0.306983	0.0116931	0.016	0.008	1
HOXB4	0.306983	0.0116931	0.016	0.008	1
MIR924HG	0.306983	0.0116931	0.016	0.008	1
AC011445.2	0.306983	0.0116931	0.016	0.008	1
SAMD10	0.306983	0.0116931	0.016	0.008	1
LCA5L	0.306983	0.0116931	0.016	0.008	1
MBNL3	0.306983	0.0116931	0.016	0.008	1
RAB33B	0.306997	-0.0317413	0.051	0.069	1
PPM1H	0.306997	-0.0317413	0.051	0.069	1
KLHL7	0.307037	-0.0556598	0.286	0.317	1
NUP43	0.307054	0.0291536	0.156	0.128	1
CLK4	0.3071	0.0363537	0.146	0.12	1
FOXN3	0.307128	0.0447127	0.425	0.389	1
MRPL19	0.307145	0.0561619	0.695	0.634	1
FIBP	0.307218	0.0286353	0.975	0.962	1
DAGLB	0.307317	0.0241904	0.105	0.082	1
PUM3	0.307551	-0.0527557	0.584	0.614	1
AC109472.1	0.307622	0.0354467	0.063	0.046	1
RAD51	0.307643	0.0283001	0.162	0.133	1
ARHGAP35	0.307852	-0.055742	0.279	0.312	1
EPHA4	0.308018	0.0382131	0.063	0.046	1
PIGB	0.308102	-0.0260994	0.073	0.095	1
CHRM3	0.308123	-0.0213511	0.102	0.128	1
MAF1	0.308137	0.0361823	0.698	0.655	1
EIF4EBP2	0.308351	0.0487824	0.248	0.217	1
AC073050.1	0.308359	-0.0218223	0.013	0.023	1
PSMD7	0.308449	-0.0487292	0.94	0.939	1
CDIPT	0.308592	0.0354328	0.435	0.396	1
PHYKPL	0.308675	0.0692465	0.276	0.248	1
SIK3	0.308702	-0.0426998	0.387	0.43	1
METTL18	0.308733	0.0295094	0.098	0.077	1
AC009107.2	0.308871	0.0151998	0.159	0.13	1
TMEM184C	0.308973	-0.0426935	0.13	0.156	1
SNHG6	0.309161	0.0673015	0.952	0.926	1
CREB3	0.309266	-0.0886626	0.733	0.726	1
RACK1	0.309372	0.0267449	1	1	1
LIN7B	0.309381	0.114537	0.394	0.373	1
AP001372.1	0.30939	0.00438825	0.016	0.008	1
SPX	0.30939	0.00803603	0.016	0.008	1
AC008105.3	0.30939	0.00438825	0.016	0.008	1
P2RX6	0.30939	0.00438825	0.016	0.008	1
RPS27	0.309391	0.0225969	1	1	1
G6PD	0.309552	0.033558	0.568	0.54	1
SYVN1	0.309655	0.0183951	0.165	0.136	1
ZBTB21	0.309803	-0.0393232	0.108	0.133	1
PSPC1	0.309848	-0.0460522	0.311	0.348	1
TMEM126B	0.310027	0.0641432	0.581	0.552	1
HMOX2	0.31022	0.0824008	0.61	0.586	1
PEX19	0.31027	-0.0352819	0.181	0.212	1
UNC119	0.310328	0.0380159	0.321	0.279	1
SELENOW	0.310343	0.0679315	0.99	0.982	1
MAD2L1	0.31044	0.0507439	0.489	0.44	1
ASB3	0.310457	0.0655983	0.397	0.366	1
APTX	0.310592	-0.0687443	0.413	0.437	1
VWA8	0.310684	-0.105607	0.327	0.355	1
AC106744.1	0.310773	0.0571676	0.527	0.501	1
INO80	0.311097	-0.0624018	0.359	0.394	1
CBWD1	0.311282	0.0390672	0.162	0.136	1
AC104794.3	0.311387	-0.0146268	0.013	0.023	1
EML6	0.311387	-0.0146268	0.013	0.023	1
LINC01090	0.311387	-0.0146268	0.013	0.023	1
GLB1L	0.311387	-0.0146268	0.013	0.023	1
AC084198.2	0.311387	-0.0146268	0.013	0.023	1
MCF2L2	0.311387	-0.0146268	0.013	0.023	1
AC008840.1	0.311387	-0.0146268	0.013	0.023	1
LINC01606	0.311387	-0.0146268	0.013	0.023	1
AC023632.2	0.311387	-0.0146268	0.013	0.023	1
AC002310.1	0.311387	-0.0146268	0.013	0.023	1
HSF4	0.311387	-0.0146268	0.013	0.023	1
KCNAB3	0.311387	-0.0146268	0.013	0.023	1
AC006141.1	0.311387	-0.0146268	0.013	0.023	1
ZNF30	0.311387	-0.0146268	0.013	0.023	1
ZNF837	0.311387	-0.0146268	0.013	0.023	1
LPAR1	0.311391	-0.0773353	0.349	0.381	1
ANKUB1	0.311458	0.0438204	0.184	0.156	1
HCFC1R1	0.311465	0.0778835	0.803	0.793	1
ARPIN	0.311509	0.0487824	0.216	0.187	1
FCHO2	0.311627	0.039945	0.302	0.269	1
CACNA1C	0.31167	0.0594611	0.413	0.376	1
MRPL37	0.311839	0.0731399	0.613	0.581	1
NPRL2	0.31191	-0.0439701	0.187	0.217	1
TNRC6C	0.31191	-0.0414576	0.092	0.115	1
OXNAD1	0.311968	0.033992	0.171	0.143	1
TMEM187	0.31203	-0.0301028	0.083	0.105	1
LSM7	0.312073	0.0514145	0.994	0.985	1
MICAL1	0.31209	0.0494306	0.152	0.128	1
TMEM267	0.312245	0.0177827	0.175	0.146	1
AGTPBP1	0.312414	-0.0520922	0.121	0.146	1
B3GALNT2	0.312498	-0.0586222	0.197	0.225	1
SARS	0.312584	-0.0919496	0.746	0.742	1
INTS2	0.312612	0.0440885	0.117	0.095	1
FAHD1	0.312714	0.0323345	0.254	0.217	1
DHRS4	0.312851	0.0431358	0.286	0.253	1
PHF7	0.312938	0.0200507	0.105	0.082	1
PMPCA	0.312982	0.0858905	0.352	0.327	1
TDRD3	0.313082	-0.0437489	0.197	0.228	1
MBIP	0.313125	0.0310077	0.416	0.373	1
DTYMK	0.313131	0.0918031	0.803	0.76	1
AGFG2	0.313135	-0.0396556	0.102	0.125	1
SLC17A9	0.313141	-0.0535224	0.095	0.118	1
MRPS23	0.313169	0.0346586	0.803	0.739	1
2023-03-02	0.313348	0.0116432	0.346	0.302	1
ARPC5	0.313391	-0.0259041	1	1	1
PTCSC3	0.313438	0.0302208	0.171	0.143	1
SYNCRIP	0.31361	0.0307485	0.74	0.688	1
C2orf69	0.313736	0.0298551	0.152	0.125	1
C4orf19	0.313906	-0.0363935	0.117	0.143	1
TRIM58	0.314131	0.0756793	0.133	0.11	1
ARHGEF26	0.314172	0.0253458	0.098	0.077	1
UBL5	0.314213	0.024631	1	1	1
BRCC3	0.314402	0.0531808	0.327	0.297	1
ARID3B	0.314416	0.0260948	0.098	0.077	1
TTC38	0.3145	-0.0253866	0.114	0.141	1
ZNF518B	0.314599	0.0226882	0.098	0.077	1
RUNX1T1	0.314754	-0.0333187	0.051	0.069	1
SLC16A12	0.314834	-0.0101113	0.013	0.023	1
AL117381.1	0.314834	-0.0101113	0.013	0.023	1
ANKH	0.314973	0.00507889	0.244	0.205	1
C2orf76	0.315278	0.0544289	0.187	0.161	1
ZNF638	0.315319	-0.0501817	0.473	0.529	1
CENPS	0.315334	0.0626845	0.419	0.391	1
OCRL	0.315384	0.0261218	0.184	0.153	1
MLYCD	0.315393	0.0287686	0.095	0.074	1
FGF2	0.315542	-0.0878984	0.978	0.977	1
AIDA	0.315673	0.020477	0.546	0.488	1
Z83843.1	0.315709	-0.030143	0.044	0.061	1
PAK1IP1	0.315712	0.050619	0.46	0.425	1
VPS53	0.315912	0.0622608	0.346	0.315	1
MMAB	0.31616	-0.07372	0.343	0.376	1
ORC4	0.31618	-0.0416726	0.289	0.33	1
SHC3	0.316269	-0.0285539	0.073	0.095	1
MYPOP	0.316319	0.0481396	0.162	0.136	1
SMIM27	0.316462	0.0348701	0.314	0.279	1
MXD3	0.316581	0.0625094	0.222	0.194	1
PLK1	0.316734	0.175563	0.235	0.207	1
ST13	0.31689	0.0399717	0.94	0.974	1
BTBD6	0.317017	0.0958392	0.39	0.366	1
FAM214B	0.317068	0.0245844	0.244	0.21	1
IRS2	0.317069	0.0289415	0.06	0.043	1
MAP3K2-DT	0.317092	0.0193659	0.13	0.105	1
LMBRD1	0.317356	-0.0795047	0.276	0.302	1
NLK	0.317538	-0.0281578	0.263	0.299	1
AC105460.1	0.31754	0.020354	0.06	0.043	1
C1orf56	0.317605	-0.0149935	0.105	0.13	1
VPS13D	0.317654	0.0472048	0.337	0.299	1
H2AFJ	0.317658	-0.0820467	0.933	0.923	1
TNFRSF10D	0.31772	0.056135	0.343	0.309	1
PLD3	0.317721	0.0428631	0.463	0.409	1
TRA2A	0.317775	-0.090058	0.438	0.465	1
KLRD1	0.317776	0.0168395	0.06	0.043	1
FAM111A	0.317786	0.0788637	0.352	0.325	1
MAPK1IP1L	0.317815	0.0470989	0.54	0.504	1
TDP2	0.317824	-0.0507533	0.143	0.169	1
WAC	0.317964	-0.0366695	0.47	0.519	1
PSMD10	0.31804	0.070183	0.479	0.45	1
BANF1	0.318079	0.0344861	0.978	0.98	1
BBOX1-AS1	0.318155	0.0376418	0.057	0.041	1
POLR1D	0.318177	0.0441797	0.851	0.798	1
UBE2H	0.318195	0.0712312	0.733	0.701	1
PKMYT1	0.318206	0.0515173	0.273	0.243	1
CRKL	0.318283	-0.0364026	0.102	0.125	1
PSMB3	0.318359	0.0605458	0.994	0.995	1
DNAJC21	0.318426	-0.0336291	0.733	0.76	1
SRSF8	0.318452	-0.0620391	0.19	0.22	1
ZNFX1	0.318498	0.0262305	0.235	0.202	1
LSS	0.318591	0.0520354	0.143	0.118	1
AP2A1	0.318607	0.0543951	0.524	0.491	1
GYS1	0.318759	0.0581734	0.238	0.21	1
RPN2	0.318812	-0.0670704	0.917	0.918	1
IDH3B	0.318823	-0.0572286	0.444	0.473	1
SLC35D1	0.318915	0.0195804	0.302	0.258	1
VTI1A	0.318918	0.0890195	0.413	0.379	1
MCOLN1	0.318963	-0.0338427	0.257	0.294	1
SIGIRR	0.318969	0.0605334	0.298	0.266	1
MORN4	0.318983	0.0383939	0.156	0.13	1
FKBP8	0.319051	0.0591957	0.895	0.862	1
EPSTI1	0.319115	-0.0632713	0.127	0.151	1
MBD4	0.319197	-0.0871167	0.463	0.488	1
B4GALT1	0.319312	-0.0990137	0.537	0.558	1
HERPUD2	0.319319	-0.053893	0.124	0.148	1
FAM117B	0.319729	0.029417	0.051	0.036	1
AL031073.2	0.319825	0.0611474	0.019	0.01	1
RER1	0.319855	-0.0635028	0.962	0.967	1
PSMB6	0.31988	-0.0396847	1	0.997	1
WDR47	0.319898	0.0548826	0.222	0.194	1
AHDC1	0.319918	0.0389262	0.203	0.174	1
DLST	0.319991	0.0557766	0.324	0.297	1
SLC66A1	0.320031	0.0428818	0.14	0.115	1
MRPS16	0.3201	0.0438836	0.841	0.79	1
ERCC6	0.320496	-0.0425477	0.289	0.327	1
VAMP2	0.320499	0.0273823	0.714	0.685	1
VRK3	0.320537	-0.0313547	0.203	0.238	1
BTBD9	0.320576	-0.0624869	0.286	0.317	1
PLA2R1	0.320692	-0.0461396	0.095	0.118	1
SAV1	0.320749	0.0371452	0.2	0.169	1
RHBDF2	0.320928	-0.0296515	0.108	0.133	1
BRIP1	0.321157	0.139636	0.356	0.332	1
AJUBA	0.321208	0.0266167	0.149	0.123	1
GLIPR2	0.321348	0.042308	0.641	0.591	1
ICK	0.321389	-0.0409511	0.127	0.153	1
POLR1E	0.321412	0.0354548	0.289	0.251	1
RDH14	0.321438	0.035607	0.505	0.463	1
ACAP3	0.321507	0.0408555	0.137	0.113	1
SBSN	0.321544	0.0165185	0.063	0.046	1
TWISTNB	0.321752	0.037157	0.435	0.389	1
MPZL1	0.321903	0.0358518	0.746	0.662	1
SCAP	0.321906	-0.0304644	0.14	0.169	1
CBX5	0.322015	0.0711464	0.771	0.754	1
GPM6A	0.322128	-0.023207	0.044	0.061	1
PDLIM2	0.322289	-0.0490374	0.99	0.985	1
RBFA	0.32241	0.0691502	0.467	0.435	1
SLC27A1	0.322479	0.0251956	0.143	0.118	1
CCL20	0.322493	-0.265651	0.07	0.051	1
SKA2	0.322526	0.0636098	0.73	0.708	1
GLUD1	0.322585	-0.0582478	0.34	0.373	1
ZNF718	0.32271	-0.0339581	0.06	0.079	1
ECSIT	0.322843	0.0417276	0.33	0.297	1
MAPK8IP1	0.322889	0.0223102	0.054	0.038	1
GFOD1	0.322914	0.0302464	0.092	0.072	1
MORC3	0.32294	0.00515544	0.441	0.391	1
LBH	0.322994	-0.0317702	0.111	0.136	1
RAB30-DT	0.323037	0.0482586	0.349	0.315	1
GPKOW	0.323119	0.0648606	0.2	0.174	1
RPL18	0.323165	0.0268683	1	1	1
SMARCE1	0.323188	-0.0465101	0.651	0.685	1
ZNF385B	0.323361	0.0214983	0.019	0.01	1
HAVCR2	0.323361	0.0170248	0.019	0.01	1
AP002989.1	0.323361	0.0259579	0.019	0.01	1
SCNM1	0.323438	0.0844666	0.39	0.371	1
REPIN1	0.323451	-0.0252182	0.165	0.194	1
CTDNEP1	0.323463	0.0645232	0.587	0.55	1
PRMT9	0.323577	0.0494486	0.13	0.107	1
CDKN2D	0.323625	0.119696	0.527	0.512	1
NFX1	0.323669	-0.0724974	0.321	0.35	1
THAP5	0.323683	0.0317089	0.254	0.22	1
EIF2AK1	0.323684	0.0372969	0.54	0.494	1
MMP19	0.323828	0.0314629	0.089	0.069	1
WASHC1	0.323919	0.0226786	0.127	0.102	1
WASF3	0.323927	-0.0242324	0.14	0.169	1
ESRRG	0.324272	-0.0335986	0.038	0.054	1
TCIM	0.324338	-0.0067523	0.076	0.056	1
TATDN1	0.324457	-0.0705166	0.571	0.598	1
TYMS	0.324486	0.132531	0.578	0.552	1
SSBP2	0.324614	0.0861268	0.283	0.253	1
N4BP2L2	0.324665	0.0176718	0.73	0.67	1
MT-CYB	0.324688	-0.0610174	1	1	1
ZNF85	0.324773	-0.0156954	0.121	0.148	1
RFK	0.324806	0.0360589	0.451	0.402	1
FBXO46	0.32488	0.0245348	0.121	0.097	1
PNMA1	0.324933	0.0371452	0.216	0.187	1
CHP1	0.324986	0.0169668	0.346	0.302	1
AC118553.1	0.325137	0.0125374	0.019	0.01	1
AL390195.1	0.325137	0.0125374	0.019	0.01	1
CR1L	0.325137	0.0125374	0.019	0.01	1
AC114811.2	0.325137	0.0125374	0.019	0.01	1
AF131216.5	0.325137	0.0125374	0.019	0.01	1
INSL6	0.325137	0.0125374	0.019	0.01	1
AL157893.2	0.325137	0.0125374	0.019	0.01	1
PAK6	0.325137	0.0125374	0.019	0.01	1
AC009269.2	0.325137	0.0125374	0.019	0.01	1
RINL	0.325137	0.0125374	0.019	0.01	1
PWP2	0.325137	0.0125374	0.019	0.01	1
AL031590.1	0.325137	0.0125374	0.019	0.01	1
LINC01560	0.325137	0.0125374	0.019	0.01	1
KAT5	0.325338	0.0336438	0.219	0.189	1
MEF2B	0.325447	-0.0289928	0.06	0.079	1
AC107419.1	0.325448	-0.0705993	0.156	0.179	1
RNF123	0.325481	0.0305073	0.117	0.095	1
ATG2A	0.325484	0.034178	0.086	0.066	1
WFS1	0.325624	0.0319479	0.117	0.095	1
SERTAD4	0.325737	0.0185246	0.098	0.077	1
PCDH7	0.32589	0.0183034	0.4	0.361	1
CCDC173	0.325919	-0.0235318	0.019	0.031	1
AL590652.1	0.325919	-0.0235318	0.019	0.031	1
PXN	0.326084	0.030635	0.514	0.468	1
WDR75	0.326138	-0.0629731	0.27	0.299	1
E2F7	0.326188	-0.0778738	0.289	0.32	1
ZNF70	0.326193	-0.0250344	0.038	0.054	1
ZUP1	0.326248	0.0326266	0.165	0.138	1
AC092969.1	0.326302	-0.0260994	0.076	0.097	1
ATP5MPL	0.326321	0.0315044	0.987	0.99	1
SAMD4A	0.326329	0.0897743	0.463	0.432	1
SYNE1	0.326369	-0.0752063	0.527	0.547	1
WDR6	0.326471	0.0545187	0.276	0.248	1
AURKB	0.326493	0.028532	0.308	0.269	1
CTAG2	0.326553	-0.132725	0.054	0.072	1
RPH3AL	0.326671	0.0179712	0.054	0.038	1
NDN	0.326692	0.0347072	0.263	0.23	1
SMIM10	0.326818	-0.0731451	0.248	0.276	1
NCKAP5	0.326898	-0.130326	0.267	0.292	1
SLC2A4RG	0.326967	0.0551063	0.683	0.637	1
PCDHGA10	0.326989	0.0207261	0.051	0.036	1
GPR68	0.326989	0.0207261	0.051	0.036	1
INSIG1	0.32713	-0.0993163	0.152	0.176	1
CTIF	0.327263	0.0995132	0.384	0.358	1
ELMOD3	0.32739	0.0370372	0.143	0.118	1
ADGRG6	0.327449	0.0599959	0.197	0.166	1
NDST3	0.327542	0.0215203	0.051	0.036	1
USP18	0.327748	-0.0101113	0.044	0.061	1
TMEFF1	0.32781	0.02774	0.146	0.12	1
RASSF1	0.327819	0.0723508	0.53	0.496	1
ZNF264	0.327823	0.0245929	0.092	0.072	1
MCOLN3	0.327836	0.0242927	0.048	0.033	1
LINC02104	0.327836	0.0242927	0.048	0.033	1
MAP6D1	0.327924	-0.0199652	0.019	0.031	1
AC027018.1	0.327924	-0.0199652	0.019	0.031	1
LINC01239	0.327924	-0.0270897	0.019	0.031	1
AL450384.2	0.327924	-0.0199652	0.019	0.031	1
TREM1	0.327944	-0.0226023	0.019	0.031	1
PARD6A	0.328079	-0.0260994	0.067	0.087	1
FMNL3	0.328198	0.0156847	0.225	0.192	1
AC007952.4	0.32829	-0.0367253	0.054	0.072	1
SACS	0.328318	0.0544847	0.406	0.384	1
JAM3	0.328411	0.0226695	0.149	0.123	1
METTL9	0.328419	0.0698323	0.819	0.78	1
FBXL15	0.328458	0.0431538	0.381	0.345	1
TENT4B	0.328459	0.0446629	0.251	0.22	1
WDR81	0.328478	-0.0241182	0.038	0.054	1
RAB12	0.328507	0.0374966	0.181	0.153	1
WDSUB1	0.328565	0.0212267	0.152	0.125	1
MBD5	0.328574	0.0802527	0.581	0.555	1
NAALADL1	0.328609	0.0278682	0.044	0.031	1
ZNF594	0.328609	0.0278682	0.044	0.031	1
DYNLT1	0.328717	0.0350623	1	1	1
RAB6B	0.32887	0.0265224	0.089	0.069	1
TRAM2-AS1	0.329124	0.0272751	0.089	0.069	1
SSH3	0.329124	0.0272751	0.089	0.069	1
PROSER1	0.329124	0.0272751	0.089	0.069	1
LINC00882	0.329165	-0.0921443	0.33	0.355	1
MMACHC	0.329187	-0.0215369	0.038	0.054	1
LINC00894	0.329238	0.0310077	0.137	0.113	1
RAC2	0.329296	-0.0591557	0.784	0.78	1
SKI	0.329303	-0.0451178	0.225	0.258	1
VRK2	0.329339	0.0354855	0.346	0.304	1
YES1	0.329346	-0.061261	0.441	0.465	1
SLC38A6	0.32939	0.0249961	0.219	0.187	1
PPIF	0.329417	0.0518627	0.451	0.425	1
CDKN2C	0.329486	0.0527592	0.597	0.558	1
ZNF302	0.329504	-0.0369603	0.137	0.164	1
SPRYD7	0.329641	0.0313214	0.641	0.588	1
CD3D	0.329774	-0.0179355	0.038	0.054	1
KLHL2	0.329808	0.0198898	0.175	0.146	1
FOXN2	0.329893	-0.0638465	0.216	0.243	1
TNPO2	0.329916	0.0333903	0.251	0.217	1
AC019130.1	0.329937	-0.0163898	0.019	0.031	1
HIST1H2BL	0.329937	-0.0163898	0.019	0.031	1
POLR2J2	0.329937	-0.0163898	0.019	0.031	1
AP003120.1	0.329937	-0.0163898	0.019	0.031	1
AP000844.2	0.329937	-0.0163898	0.019	0.031	1
HVCN1	0.329937	-0.0163898	0.019	0.031	1
ABCC10	0.329942	-0.0272719	0.102	0.125	1
TMCO3	0.329949	0.0582185	0.549	0.522	1
TMEM178B	0.330049	0.0246541	0.054	0.038	1
JRK	0.330135	-0.0179355	0.044	0.061	1
CKS1B	0.330373	0.167723	0.743	0.708	1
SUN1	0.330385	0.0339637	0.359	0.315	1
RAB22A	0.330437	0.0055376	0.432	0.389	1
AC097451.1	0.330524	0.00525107	0.019	0.01	1
PDE11A	0.330635	-0.014571	0.019	0.031	1
AL603839.3	0.330785	0.0398022	0.086	0.066	1
TBX3	0.330825	0.0429543	0.784	0.724	1
EOGT	0.330859	0.0292479	0.19	0.161	1
POLR2E	0.330898	0.0310693	0.771	0.703	1
SLC22A4	0.331038	0.0267255	0.121	0.097	1
KDELR3	0.331061	0.0600388	0.794	0.772	1
MYO9A	0.331124	-0.0523396	0.397	0.442	1
SHOC1	0.331216	0.0136192	0.051	0.036	1
SMN1	0.331308	-0.0186228	0.067	0.087	1
PRRT3-AS1	0.331364	0.0199275	0.048	0.033	1
PFDN4	0.331391	-0.0656573	0.816	0.813	1
KIF2A	0.331455	0.0573699	0.619	0.627	1
SYNPO	0.331488	-0.0206292	0.038	0.054	1
R3HDM2	0.331537	0.0667788	0.546	0.517	1
LINC01705	0.331649	0.0311883	0.022	0.013	1
CHID1	0.33165	0.0375654	0.717	0.665	1
NIN	0.331729	0.0722082	0.365	0.33	1
SETMAR	0.331975	-0.0333187	0.054	0.072	1
AP000944.7	0.331982	-0.0154778	0.019	0.031	1
RHPN2	0.331982	-0.0154778	0.019	0.031	1
AC104806.2	0.33199	0.023503	0.044	0.031	1
NFKBID	0.33199	0.023503	0.044	0.031	1
CD24	0.332162	-0.0775106	0.108	0.13	1
DOCK3	0.332321	-0.0020988	0.019	0.031	1
CREBRF	0.332407	-0.0570259	0.117	0.141	1
INTS8	0.33241	-0.0553499	0.197	0.225	1
MICA	0.332474	0.0324174	0.559	0.512	1
B3GNT9	0.332481	0.0352991	0.114	0.092	1
VPS9D1	0.332496	0.045622	0.178	0.151	1
LINC00963	0.332706	-0.0545469	0.276	0.309	1
ZCCHC24	0.332756	0.0321464	0.213	0.182	1
EFCAB7	0.332769	-0.0207586	0.098	0.123	1
ZNF777	0.332778	0.0334418	0.083	0.064	1
PFKM	0.332822	0.0295005	0.21	0.179	1
HSBP1L1	0.33284	-0.0495828	0.241	0.271	1
AC099518.5	0.332938	-0.0216779	0.025	0.038	1
COL4A5	0.332971	0.0601646	0.397	0.355	1
DAZAP2	0.332991	0.0244977	0.502	0.442	1
SOCS1	0.333014	-0.0308478	0.143	0.169	1
TRMT12	0.333031	0.034178	0.083	0.064	1
TMEM43	0.333186	0.0291153	0.298	0.261	1
KLHL20	0.333331	0.0633608	0.286	0.256	1
NAA50	0.333508	-0.0373328	0.616	0.662	1
EXOC3-AS1	0.333542	0.0278783	0.114	0.092	1
DMXL2	0.333564	0.0181852	0.194	0.164	1
PIGL	0.333619	0.0541489	0.238	0.212	1
SCFD2	0.333657	-0.0176693	0.352	0.402	1
MYH15	0.333714	0.0178505	0.022	0.013	1
AC010226.1	0.333714	0.0178505	0.022	0.013	1
AL713998.1	0.333714	0.0178505	0.022	0.013	1
AC136475.1	0.333714	0.0178505	0.022	0.013	1
CYYR1-AS1	0.334011	-0.0119024	0.019	0.031	1
MCCC1	0.334044	0.029417	0.162	0.136	1
MYH10	0.334066	0.0577363	0.26	0.23	1
LIPT1	0.334105	-0.0198443	0.032	0.046	1
ZBTB24	0.334164	-0.0529904	0.127	0.151	1
PFKL	0.334179	0.0414404	0.41	0.376	1
C1orf43	0.334231	0.0521366	0.803	0.79	1
FKBP4	0.334437	0.122191	0.489	0.481	1
CPNE7	0.334499	0.0298551	0.143	0.118	1
APBB2	0.334638	-0.0578288	0.756	0.824	1
ELP3	0.33469	0.0383939	0.149	0.125	1
LINC02376	0.334728	0.0275497	0.025	0.015	1
AP001318.2	0.334728	0.023836	0.089	0.069	1
ICAM1	0.334772	-0.0528282	0.165	0.192	1
TTI2	0.334815	-0.0344116	0.149	0.176	1
SKA1	0.33488	0.0530825	0.162	0.138	1
WT1-AS	0.334928	0.0204051	0.089	0.069	1
PER3	0.334941	0.0216308	0.178	0.148	1
COQ8A	0.335071	-0.0207586	0.025	0.038	1
ZFHX3	0.335098	0.0258083	0.394	0.345	1
ARMC2	0.335113	-0.0372939	0.095	0.118	1
FEZ1	0.335207	0.032562	0.216	0.187	1
NOP2	0.335211	0.0904156	0.235	0.212	1
PDGFB	0.335234	0.0714376	0.079	0.061	1
AC098829.1	0.335234	0.0437367	0.035	0.023	1
PLXNB1	0.335344	-0.0181288	0.025	0.038	1
GLRB	0.335344	-0.0181288	0.025	0.038	1
CFB	0.335344	-0.0181288	0.025	0.038	1
AL049775.1	0.335344	-0.0181288	0.025	0.038	1
AC004448.2	0.335344	-0.0181288	0.025	0.038	1
ARHGEF11	0.335387	0.0233117	0.213	0.182	1
MRM1	0.335406	0.0376418	0.079	0.061	1
EXOC7	0.335428	-0.0584211	0.283	0.312	1
LIN54	0.335452	0.0448779	0.146	0.123	1
AL589935.1	0.335477	0.0100788	0.051	0.036	1
RHOT2	0.335488	-0.037675	0.222	0.253	1
TRIM69	0.335494	0.0163609	0.048	0.033	1
FAM199X	0.335533	0.0342828	0.298	0.263	1
SMTN	0.335678	0.0459938	0.543	0.501	1
PCDH18	0.335691	0.0227089	0.041	0.028	1
LIFR	0.335691	0.0270873	0.041	0.028	1
AL353194.1	0.335691	0.0227089	0.041	0.028	1
PKN2-AS1	0.335785	0.013377	0.022	0.013	1
RUSC1-AS1	0.335785	0.013377	0.022	0.013	1
ACOX2	0.335785	0.013377	0.022	0.013	1
AC108690.1	0.335785	0.013377	0.022	0.013	1
LINC02112	0.335785	0.013377	0.022	0.013	1
AC008438.1	0.335785	0.013377	0.022	0.013	1
MDGA1	0.335785	0.013377	0.022	0.013	1
BVES-AS1	0.335785	0.013377	0.022	0.013	1
SLC2A12	0.335785	0.013377	0.022	0.013	1
HOXA1	0.335785	0.013377	0.022	0.013	1
CLEC12B	0.335785	0.013377	0.022	0.013	1
AC124947.1	0.335785	0.013377	0.022	0.013	1
HASPIN	0.335785	0.013377	0.022	0.013	1
MROH8	0.335785	0.013377	0.022	0.013	1
MED14OS	0.335785	0.013377	0.022	0.013	1
NME4	0.335786	0.0456373	0.946	0.934	1
DFFA	0.336069	0.0543452	0.524	0.496	1
RFX7	0.336171	0.0287446	0.289	0.256	1
AC005332.6	0.3362	0.0265224	0.086	0.066	1
RERE	0.336226	-0.0430101	0.638	0.65	1
PIP4P1	0.336235	-0.0253781	0.168	0.199	1
PDZD11	0.336235	0.0640777	0.756	0.716	1
AL683813.1	0.336305	0.023503	0.041	0.028	1
EHHADH	0.336347	-0.0255781	0.054	0.072	1
SPANXD	0.336362	0.176465	0.076	0.059	1
RGS3	0.336411	-0.0682143	0.549	0.563	1
CYP51A1	0.336512	-0.0794098	0.425	0.455	1
TMC3-AS1	0.336642	0.0179712	0.048	0.033	1
HNRNPD	0.336702	-0.0146127	0.867	0.908	1
OSGEP	0.336743	-0.0556772	0.362	0.396	1
EXT2	0.336803	0.0452283	0.381	0.343	1
WDR26	0.336884	-0.0236578	0.273	0.309	1
YTHDF1	0.3369	0.0328847	0.133	0.11	1
DUSP5	0.336943	0.0750737	0.286	0.256	1
HOXA3	0.336946	-0.0273893	0.054	0.072	1
AL390728.6	0.337039	0.0231175	0.025	0.015	1
ZNF816	0.337039	0.0231175	0.025	0.015	1
MYT1L	0.337045	0.0105825	0.022	0.013	1
HIGD1A	0.337106	0.0582367	0.737	0.706	1
AC087457.1	0.337124	0.011715	0.051	0.036	1
PRUNE2	0.337172	0.0841981	0.267	0.238	1
NF1	0.337207	0.073378	0.473	0.445	1
EBAG9	0.33728	-0.0746182	0.308	0.338	1
SLC46A3	0.337357	-0.0382582	0.063	0.082	1
NIFK	0.337425	0.0558028	0.679	0.632	1
GOT1	0.337724	-0.0730426	0.378	0.412	1
LMNTD1	0.337793	-0.0127723	0.025	0.038	1
DCAF15	0.337976	0.041459	0.213	0.184	1
ARHGDIA	0.338039	0.0406365	0.946	0.936	1
AREG	0.338133	0.043462	0.14	0.115	1
AL358472.4	0.338137	0.0255126	0.035	0.023	1
PPP1R1C	0.338137	0.0255126	0.035	0.023	1
GCN1	0.338188	0.0137354	0.317	0.279	1
AC093849.2	0.338201	0.029978	0.083	0.064	1
SDHAF4	0.338231	-0.0260529	0.127	0.153	1
RELL2	0.338278	0.0560271	0.137	0.115	1
IFI27	0.338294	-0.103221	0.089	0.069	1
RWDD3	0.338345	-0.0386805	0.311	0.35	1
AL078459.1	0.338384	-0.0238629	0.102	0.125	1
PLEKHA1	0.338417	0.045853	0.251	0.223	1
MESD	0.338636	0.069425	0.829	0.803	1
SLC27A4	0.338642	0.051257	0.197	0.169	1
EGR1	0.338695	-0.0191565	0.273	0.312	1
ZNF436	0.338712	0.00973846	0.022	0.013	1
AC027682.4	0.338712	0.00973846	0.022	0.013	1
GRAP2	0.338712	0.00973846	0.022	0.013	1
ABCB7	0.338836	0.0463859	0.229	0.199	1
PPM1J	0.338955	0.0183171	0.041	0.028	1
ID2-AS1	0.338955	0.0183171	0.041	0.028	1
TMEM171	0.338955	0.0183171	0.041	0.028	1
USP35	0.338955	0.0183171	0.041	0.028	1
AC009065.4	0.338955	0.0183171	0.041	0.028	1
CCDC200	0.338955	0.0183171	0.041	0.028	1
MID2	0.339117	0.0270873	0.038	0.026	1
TADA2A	0.339169	-0.0473295	0.171	0.199	1
CCZ1	0.339183	0.0555556	0.292	0.266	1
TOMM7	0.339209	-0.0415874	1	1	1
HMGCL	0.339255	0.0417276	0.251	0.22	1
NDE1	0.339271	0.0672596	0.213	0.187	1
AL162431.1	0.33936	0.0231175	0.025	0.015	1
AC092040.1	0.33936	0.0186716	0.025	0.015	1
RAMACL	0.33936	0.0186716	0.025	0.015	1
AC087294.1	0.33936	0.0186716	0.025	0.015	1
SLITRK4	0.339416	0.0155491	0.044	0.031	1
AC091212.1	0.339422	-0.0264813	0.054	0.072	1
KCNIP4	0.339443	0.0537855	0.038	0.026	1
ATPSCKMT	0.339588	0.043462	0.238	0.21	1
PASK	0.339656	0.0128031	0.048	0.033	1
CEP164	0.339727	0.0696434	0.381	0.355	1
PEX5L	0.339759	0.0239203	0.025	0.015	1
LINC02646	0.339759	0.0239203	0.025	0.015	1
TMEM131	0.339822	-0.0383947	0.39	0.43	1
AC017002.3	0.339917	-0.00922323	0.025	0.038	1
CAMKK2	0.339959	-0.0391342	0.162	0.189	1
SP110	0.340057	0.0448088	0.295	0.266	1
WDR45B	0.340067	0.0225634	0.495	0.435	1
RERGL	0.34012	0.0215203	0.035	0.023	1
FLYWCH2	0.340315	-0.079666	0.737	0.744	1
TICAM1	0.340465	0.0513223	0.165	0.141	1
MECOM	0.34055	-0.0625787	0.356	0.379	1
CKLF	0.34062	-0.0627648	0.921	0.931	1
TMEM54	0.340657	0.0587241	0.6	0.565	1
ZNF789	0.340989	0.0319389	0.159	0.133	1
SLC25A45	0.341068	0.0211074	0.035	0.023	1
C1QL4	0.341068	0.0211074	0.035	0.023	1
BCL2L1	0.341094	0.0389187	0.267	0.233	1
BMP2K	0.341231	-0.0361065	0.232	0.263	1
TRIOBP	0.341291	0.0306202	0.86	0.831	1
WBP1L	0.341619	-0.00619627	0.165	0.136	1
PRPF8	0.341659	0.0535048	0.673	0.629	1
AC245407.2	0.34169	0.0142119	0.025	0.015	1
AL162258.2	0.34169	0.0142119	0.025	0.015	1
HIST1H2BE	0.34169	0.0142119	0.025	0.015	1
NAPRT	0.34169	0.0142119	0.025	0.015	1
EXPH5	0.34169	0.0142119	0.025	0.015	1
AC025164.1	0.34169	0.0142119	0.025	0.015	1
AC103691.1	0.34169	0.0142119	0.025	0.015	1
CTSH	0.34169	0.0142119	0.025	0.015	1
AC091180.5	0.34169	0.0142119	0.025	0.015	1
ZNF527	0.34169	0.0142119	0.025	0.015	1
USP27X	0.34169	0.0142119	0.025	0.015	1
RTL5	0.34169	0.0142119	0.025	0.015	1
PMS2	0.341768	0.0280238	0.216	0.187	1
NOSTRIN	0.341879	0.0194881	0.029	0.018	1
LINC00265	0.341879	0.0194881	0.029	0.018	1
AJM1	0.341879	0.0194881	0.029	0.018	1
LINC02343	0.341879	0.0194881	0.029	0.018	1
QRICH2	0.341879	0.0194881	0.029	0.018	1
LINC02783	0.3419	0.0175052	0.038	0.026	1
ZKSCAN7-AS1	0.3419	0.0175052	0.038	0.026	1
CCDC84-DT	0.3419	0.0175052	0.038	0.026	1
AC091057.6	0.3419	0.0175052	0.038	0.026	1
ZNF18	0.3419	0.0175052	0.038	0.026	1
C19orf73	0.3419	0.0175052	0.038	0.026	1
LNCAROD	0.341944	-0.0224597	0.086	0.107	1
SMAD6	0.341991	0.0356669	0.137	0.113	1
CIZ1	0.342058	-0.0435398	0.229	0.261	1
MMP24OS	0.342111	-0.0406362	0.597	0.629	1
BUB1	0.342157	0.0831161	0.27	0.24	1
PDE3A	0.342201	-2.75e-05	0.165	0.199	1
LIX1L-AS1	0.342239	0.0203	0.032	0.02	1
SFXN4	0.342282	0.0685456	0.308	0.284	1
SCO2	0.342394	-0.0697297	0.613	0.629	1
TMC4	0.342483	0.0150422	0.025	0.015	1
SAXO2	0.342539	0.0264146	0.108	0.087	1
AC109587.1	0.342547	0.0183171	0.038	0.026	1
RSRP1	0.342615	0.0511849	0.565	0.506	1
HDGF	0.342656	-0.0221841	0.733	0.777	1
NFIX	0.342705	0.0293616	0.521	0.491	1
SMAP1	0.342814	-0.0737826	0.654	0.65	1
AC010776.2	0.342864	0.0147328	0.041	0.028	1
RPUSD2	0.342933	0.0500097	0.206	0.179	1
CCDC71L	0.342968	0.0510002	0.549	0.524	1
TTLL3	0.342996	0.0343772	0.184	0.159	1
SLC16A5	0.343152	-0.044593	0.073	0.092	1
ZNF35	0.343154	0.0255927	0.137	0.113	1
MTX3	0.343323	-0.025915	0.086	0.107	1
HIST1H2BB	0.343486	0.0155491	0.041	0.028	1
SPAG4	0.343818	0.0180856	0.165	0.138	1
LIMD1	0.343827	0.0500933	0.14	0.118	1
EPHA5	0.34385	0.00571365	0.048	0.033	1
CCDC181	0.344015	0.0166887	0.035	0.023	1
AC112254.1	0.344015	0.0166887	0.035	0.023	1
AC092338.3	0.344015	0.0166887	0.035	0.023	1
REEP6	0.344015	0.0166887	0.035	0.023	1
SPTLC3	0.344015	0.0166887	0.035	0.023	1
HSF2BP	0.344015	0.0166887	0.035	0.023	1
RNF141	0.344047	0.0249893	0.343	0.299	1
SYNM	0.344075	0.0394875	0.13	0.107	1
DHX8	0.344147	-0.0701339	0.292	0.315	1
AVL9	0.344266	-0.0567223	0.232	0.261	1
ZNF205	0.344403	-0.0414755	0.146	0.171	1
AC234582.1	0.344437	0.0150422	0.029	0.018	1
EPHA5-AS1	0.344437	0.0150422	0.029	0.018	1
IER3-AS1	0.344437	0.0150422	0.029	0.018	1
AC144652.1	0.344437	0.0150422	0.029	0.018	1
AC174065.1	0.344437	0.0150422	0.029	0.018	1
MSMB	0.344437	0.0150422	0.029	0.018	1
NUDT13	0.344437	0.0150422	0.029	0.018	1
RPARP-AS1	0.344437	0.0150422	0.029	0.018	1
GLYATL1	0.344437	0.0150422	0.029	0.018	1
AC007513.1	0.344437	0.0150422	0.029	0.018	1
AL049870.2	0.344437	0.0150422	0.029	0.018	1
RAB3D	0.344437	0.0150422	0.029	0.018	1
ZNF416	0.344437	0.0150422	0.029	0.018	1
UPF3B	0.344443	-0.0841119	0.33	0.353	1
SQOR	0.344486	0.0586621	0.356	0.322	1
SATB1	0.344621	-0.0292201	0.048	0.064	1
HIST1H2AE	0.344692	0.0175052	0.035	0.023	1
TMEM150C	0.344828	0.0105825	0.025	0.015	1
MKRN1	0.344835	-0.00686566	0.298	0.345	1
CNOT1	0.344873	0.0455728	0.346	0.315	1
JPT1	0.34493	-0.0454411	0.994	0.992	1
TTC37	0.344967	0.0588492	0.692	0.691	1
CHD1L	0.345002	0.0158678	0.032	0.02	1
AC007098.1	0.345002	0.0158678	0.032	0.02	1
TTC30A	0.345002	0.0158678	0.032	0.02	1
AC079841.2	0.345002	0.0158678	0.032	0.02	1
AL035587.1	0.345002	0.0158678	0.032	0.02	1
CYP3A5	0.345002	0.0158678	0.032	0.02	1
AC023389.1	0.345002	0.0158678	0.032	0.02	1
FMNL1	0.345002	0.0158678	0.032	0.02	1
TTC7B	0.345171	0.054588	0.254	0.228	1
SCN11A	0.345187	0.0158678	0.029	0.018	1
ST6GALNAC3	0.345272	-0.0456419	0.146	0.171	1
MINDY3	0.345302	0.033832	0.238	0.21	1
DGAT2	0.345352	0.0284772	0.079	0.061	1
C5	0.345366	0.0255126	0.032	0.02	1
CCDC144NL	0.345366	0.0183171	0.035	0.023	1
GMFG	0.345526	0.0564563	0.14	0.118	1
CASC9	0.345644	0.0650579	0.429	0.394	1
REV1	0.345676	0.0345405	0.283	0.248	1
ITGA3	0.345681	0.0150336	0.768	0.721	1
HHEX	0.345682	0.0426301	0.102	0.082	1
HIST1H2BK	0.345683	0.0139119	0.038	0.026	1
AL391840.3	0.345683	0.0139119	0.038	0.026	1
PARP6	0.345828	0.0230555	0.114	0.092	1
AL355916.1	0.345839	-0.0488936	0.092	0.113	1
SCX	0.346061	0.00949324	0.032	0.02	1
AKR1C1	0.346069	0.0624993	0.403	0.366	1
NDRG1	0.346127	0.0307224	0.079	0.061	1
EIF2AK3	0.346706	-0.0283785	0.127	0.153	1
WDR83OS	0.346756	-0.0355442	0.987	0.992	1
RPIA	0.346851	0.0226166	0.305	0.269	1
KCND2	0.346938	-0.00273598	0.092	0.072	1
AP006261.1	0.347006	-0.0191565	0.01	0.018	1
AC079352.1	0.347007	-0.0227587	0.01	0.018	1
AC079160.1	0.347018	-0.0117977	0.06	0.079	1
DSP	0.34727	-0.150398	0.762	0.765	1
FKBP10	0.347282	-0.0582611	0.816	0.816	1
CSK	0.347501	0.0550046	0.279	0.251	1
TMED8	0.347525	0.0381056	0.124	0.102	1
KDM4D	0.34766	0.0130865	0.035	0.023	1
PSMA2	0.347708	0.0683071	1	0.977	1
TRAC	0.347762	0.0114218	0.029	0.018	1
SON	0.347924	-0.0541359	0.673	0.711	1
APOBEC3C	0.347964	-0.0109148	0.117	0.143	1
CCDC28A	0.348048	0.0431869	0.19	0.164	1
ZNF468	0.348163	-0.0257646	0.048	0.064	1
WASF2	0.348196	0.0528985	0.771	0.719	1
WASL	0.348332	0.023836	0.476	0.427	1
ANGPT2	0.348339	0.0139119	0.035	0.023	1
COL25A1	0.3484	-0.0155452	0.01	0.018	1
AC010997.3	0.3484	-0.0191565	0.01	0.018	1
AL139021.1	0.3484	-0.0155452	0.01	0.018	1
PRSS36	0.3484	-0.0155452	0.01	0.018	1
AC010542.2	0.3484	-0.0155452	0.01	0.018	1
AC116407.1	0.3484	-0.0155452	0.01	0.018	1
IMPA2	0.3484	-0.0155452	0.01	0.018	1
AL121672.2	0.3484	-0.0155452	0.01	0.018	1
TMEM234	0.348433	0.0353845	0.213	0.184	1
AC009118.2	0.348495	0.0122565	0.032	0.02	1
ZNF793	0.348495	0.0122565	0.032	0.02	1
SHMT2	0.348502	0.0460577	0.467	0.43	1
BUD31	0.348563	-0.0682365	0.956	0.972	1
EED	0.348612	0.0493469	0.286	0.258	1
ZRANB2	0.348699	-0.057311	0.778	0.816	1
FMC1	0.34874	0.0426761	0.676	0.627	1
IARS2	0.34906	0.044121	0.571	0.532	1
CGAS	0.34913	0.0278783	0.108	0.087	1
DAZAP1	0.349219	0.0309737	0.54	0.494	1
FAP	0.34923	0.102363	0.597	0.578	1
AC121154.1	0.349339	-0.0254066	0.01	0.018	1
TXNL4B	0.349361	0.0291536	0.156	0.13	1
PMM2	0.349403	-0.057417	0.467	0.501	1
WDR25	0.349541	0.039322	0.184	0.159	1
AC104827.1	0.349559	0.00949324	0.032	0.02	1
DTX3L	0.349678	0.0212267	0.143	0.118	1
C15orf40	0.349744	0.0346066	0.537	0.496	1
MEX3D	0.349794	0.0409629	0.146	0.123	1
LINC02591	0.349796	-0.0119249	0.01	0.018	1
ADCY10	0.349796	-0.0119249	0.01	0.018	1
MKRN2OS	0.349796	-0.0119249	0.01	0.018	1
PARM1	0.349796	-0.0119249	0.01	0.018	1
CDSN	0.349796	-0.0119249	0.01	0.018	1
AC105052.5	0.349796	-0.0119249	0.01	0.018	1
GNRH1	0.349796	-0.0119249	0.01	0.018	1
AC023590.1	0.349796	-0.0119249	0.01	0.018	1
MIR1915HG	0.349796	-0.0119249	0.01	0.018	1
SLC18A2	0.349796	-0.0119249	0.01	0.018	1
CSNK2A3	0.349796	-0.0119249	0.01	0.018	1
INSC	0.349796	-0.0119249	0.01	0.018	1
BCO2	0.349796	-0.0119249	0.01	0.018	1
AP002833.2	0.349796	-0.0119249	0.01	0.018	1
MGAT4C	0.349796	-0.0119249	0.01	0.018	1
LATS2-AS1	0.349796	-0.0119249	0.01	0.018	1
N4BP2L1	0.349796	-0.0119249	0.01	0.018	1
UBAP1L	0.349796	-0.0119249	0.01	0.018	1
AJ003147.2	0.349796	-0.0119249	0.01	0.018	1
AC099518.1	0.349796	-0.0119249	0.01	0.018	1
OMG	0.349796	-0.0119249	0.01	0.018	1
AP002478.1	0.349796	-0.0119249	0.01	0.018	1
AC027307.2	0.349796	-0.0119249	0.01	0.018	1
FBXO27	0.349796	-0.0119249	0.01	0.018	1
AL078587.2	0.349796	-0.0119249	0.01	0.018	1
C4orf33	0.349811	0.0309796	0.105	0.084	1
ING2	0.349837	0.0514031	0.483	0.453	1
PPP2R3C	0.349838	-0.00836153	0.467	0.404	1
ARL1	0.349855	0.0490038	0.892	0.893	1
SART3	0.349873	0.0395638	0.219	0.192	1
TMEM265	0.349951	-0.119484	0.232	0.258	1
CCNL1	0.349977	0.0232678	0.27	0.235	1
TDP1	0.350033	0.0363453	0.19	0.164	1
SPIN2B	0.350186	0.0204998	0.14	0.115	1
CBFB	0.350232	-0.00546067	0.279	0.32	1
FBRSL1	0.350291	0.030303	0.133	0.11	1
PEBP1	0.350298	0.0204297	0.994	0.995	1
SCYL3	0.350379	-0.0325177	0.089	0.11	1
AC008014.1	0.350433	0.0633797	0.267	0.24	1
HSPG2	0.350521	-0.0999619	0.511	0.524	1
AP001033.1	0.350525	0.0242402	0.079	0.061	1
CDKN2AIPNL	0.350559	0.0062143	0.537	0.478	1
ZNF677	0.350594	-0.0260994	0.07	0.09	1
COA6-AS1	0.350618	0.029978	0.079	0.061	1
NLRC5	0.350759	0.0417276	0.165	0.141	1
GCKR	0.350791	0.025005	0.079	0.061	1
EIF4B	0.350893	0.0500418	0.73	0.714	1
DNM3	0.350977	0.0109503	0.092	0.072	1
TATDN3	0.351045	0.0417276	0.254	0.225	1
SPOCK3	0.351106	0.00420836	0.029	0.018	1
PLAC1	0.351106	-0.0101113	0.029	0.018	1
C12orf10	0.351192	-0.0799734	0.762	0.742	1
WASF1	0.351262	-0.0591216	0.197	0.223	1
HS1BP3	0.351307	0.0402901	0.143	0.12	1
CACNG8	0.351444	0.0263436	0.394	0.353	1
ZFYVE27	0.351495	-0.0220509	0.13	0.156	1
ARHGAP24	0.35158	-0.0572813	0.597	0.634	1
DLD	0.351707	0.0204604	0.432	0.391	1
AC008608.2	0.351727	-0.0223007	0.048	0.064	1
C5orf51	0.351762	0.051165	0.241	0.215	1
ASF1B	0.351782	0.019696	0.222	0.192	1
TOP2B	0.351806	-0.0821485	0.416	0.442	1
PSME1	0.351979	-0.0431444	0.933	0.939	1
GCC2-AS1	0.352105	-0.0310709	0.041	0.056	1
DENND6A	0.352166	0.0296735	0.178	0.151	1
TLNRD1	0.352172	0.0258212	0.168	0.143	1
PPHLN1	0.352207	-0.0361065	0.571	0.624	1
TEAD1	0.352748	-0.0438537	0.759	0.826	1
RBM7	0.352816	0.0334034	0.352	0.315	1
AC004951.1	0.352827	0.0154238	0.086	0.066	1
PRKDC	0.353012	0.0794088	0.94	0.923	1
BARD1	0.353022	0.0868641	0.413	0.381	1
CLEC16A	0.353072	0.0350292	0.298	0.266	1
PRR7-AS1	0.353081	-0.00739523	0.01	0.018	1
C17orf82	0.353081	-0.00739523	0.01	0.018	1
SYNJ1	0.353155	-0.0174908	0.095	0.118	1
ALG14	0.353159	-0.0413815	0.289	0.322	1
PHKA1	0.353168	-0.0202593	0.07	0.09	1
LZTS2	0.353324	0.0504687	0.292	0.263	1
HDGFL2	0.353372	0.0551979	0.578	0.55	1
YIPF3	0.353475	0.035647	0.794	0.737	1
SDAD1	0.353485	-0.0725754	0.346	0.379	1
GTF3C6	0.35357	-0.0596499	0.962	0.964	1
TEAD3	0.353578	-0.0460182	0.171	0.197	1
SLC4A8	0.353625	-0.03844	0.108	0.13	1
ARPC2	0.353641	0.0330536	1	1	1
MTA3	0.353712	0.0304428	0.387	0.355	1
AC006064.4	0.353824	0.0440885	0.124	0.102	1
LYPLAL1	0.353837	-0.0657849	0.41	0.442	1
DIP2C	0.353871	-0.0898587	0.349	0.373	1
MAGEA3	0.353889	0.0642954	0.124	0.102	1
DACT1	0.353979	0.00759069	0.038	0.026	1
DPYD	0.354124	-0.0887212	0.784	0.813	1
ACYP1	0.354183	-0.0464074	0.587	0.596	1
DHX40	0.354389	0.0464722	0.263	0.235	1
AC112722.1	0.354469	0.00420836	0.029	0.018	1
XPO1	0.354476	-0.0403116	0.695	0.752	1
SARAF	0.354788	0.0501649	0.771	0.742	1
SMIM13	0.35479	-0.0348993	0.27	0.304	1
AC079298.3	0.354853	-0.00479098	0.029	0.018	1
OTUD6B-AS1	0.354873	0.0212839	0.473	0.43	1
HIVEP1	0.354997	-0.0558198	0.181	0.207	1
ARMC3	0.355019	0.00233345	0.035	0.023	1
SAP30L	0.35504	-0.0437022	0.289	0.32	1
FAM149B1	0.355047	-0.0458332	0.127	0.151	1
MMS22L	0.355121	0.0346115	0.225	0.261	1
GRSF1	0.355145	0.0366932	0.619	0.591	1
CDK1	0.355197	0.193075	0.349	0.327	1
SCUBE3	0.355199	-0.0794646	0.552	0.575	1
ARHGAP42	0.355242	-0.06841	0.197	0.223	1
LINC02860	0.355245	-0.00755561	0.054	0.072	1
MAD2L1BP	0.355279	0.0328001	0.203	0.176	1
INAFM2	0.355421	-0.0275987	0.041	0.056	1
WDR60	0.355549	0.0414804	0.295	0.263	1
OS9	0.355551	0.00994634	0.451	0.412	1
PTPRJ	0.35557	-0.052781	0.467	0.496	1
AC026316.5	0.355608	0.0312097	0.073	0.056	1
AL117336.2	0.355608	0.0312097	0.073	0.056	1
RFXAP	0.355608	0.0312097	0.073	0.056	1
PDK2	0.355697	0.0457799	0.232	0.205	1
CRY1	0.355707	0.0219823	0.219	0.189	1
USP46	0.355835	0.0365987	0.349	0.317	1
AL592295.3	0.355915	0.00248872	0.01	0.018	1
PIK3R4	0.355935	-0.0376079	0.083	0.102	1
ACIN1	0.35597	-0.0644067	0.578	0.619	1
ZNF33A	0.355994	0.0538356	0.286	0.256	1
MAPKAPK5-AS1	0.356064	0.0247187	0.333	0.294	1
DYNC1I1	0.356133	-0.0239502	0.048	0.064	1
SNHG16	0.356279	-0.0535704	0.702	0.703	1
EML5	0.356283	0.0215411	0.079	0.061	1
LRRC37B	0.356283	0.0215411	0.079	0.061	1
NDUFA11	0.356296	0.0408451	1	1	1
HBP1	0.356296	0.0289326	0.229	0.197	1
AC018647.2	0.356616	-0.0205029	0.048	0.064	1
NUDT12	0.35666	-0.0285819	0.124	0.148	1
CCDC144NL-AS1	0.356665	0.127805	0.14	0.12	1
ITPR2	0.356667	-0.0750605	0.521	0.542	1
AGPAT2	0.356771	0.0302464	0.565	0.496	1
MB21D2	0.35687	0.0284419	0.384	0.348	1
LRP5	0.357007	-0.0347606	0.178	0.205	1
INPP4B	0.357023	0.132519	0.568	0.573	1
CHD8	0.357143	-0.040385	0.368	0.394	1
ACOX1	0.357229	0.0150054	0.235	0.202	1
GTDC1	0.357335	0.0149252	0.121	0.146	1
MOB1A	0.357341	0.0464237	0.695	0.655	1
ARL2BP	0.357489	0.0620385	0.622	0.601	1
MET	0.357511	0.0505258	0.632	0.591	1
NOP16	0.357529	-0.0420905	0.327	0.358	1
POM121C	0.357572	-0.0315727	0.197	0.228	1
RTL8A	0.357582	0.0337865	0.629	0.591	1
PCNX2	0.35774	0.0653048	0.359	0.327	1
MGST3	0.357992	-0.0460618	1	1	1
PDCD10	0.358022	-0.048155	0.749	0.752	1
TMEM175	0.35813	0.0389346	0.143	0.12	1
RAD54L2	0.358161	0.0416403	0.229	0.199	1
SLC25A37	0.358181	-0.0538977	0.597	0.627	1
ACTR3C	0.358244	-0.0411031	0.092	0.113	1
ZNF433-AS1	0.358427	0.0371006	0.244	0.215	1
CYP4V2	0.358755	-0.0241182	0.041	0.056	1
FZD1	0.358755	-0.0241182	0.041	0.056	1
DIRC3-AS1	0.358891	-0.00925486	0.054	0.072	1
MBD1	0.359005	0.0304038	0.213	0.184	1
HNF4G	0.359028	0.0215411	0.076	0.059	1
DIMT1	0.359048	0.0015619	0.511	0.455	1
WLS	0.359327	0.020791	0.559	0.506	1
JMJD7	0.359436	-0.029904	0.057	0.074	1
MRPL20-AS1	0.359436	-0.0298746	0.098	0.12	1
F2RL2	0.359504	-0.0200268	0.095	0.118	1
PBX3	0.359715	-0.0110633	0.467	0.529	1
XPA	0.359753	0.0360489	0.381	0.353	1
GUSB	0.359785	0.029615	0.4	0.368	1
OXSR1	0.359788	0.0420749	0.578	0.537	1
SNX6	0.35988	0.0533318	0.971	0.974	1
FAT1	0.360014	-0.0741554	0.679	0.685	1
MAN2C1	0.360131	-0.0148337	0.137	0.164	1
TMEM181	0.360169	0.028798	0.371	0.332	1
COMT	0.360177	-0.0576984	0.981	0.99	1
RIC1	0.360198	0.0588805	0.314	0.284	1
SF3B4	0.360274	0.070639	0.616	0.611	1
LDB1	0.360377	-0.0327785	0.083	0.102	1
NEIL2	0.360398	0.0264146	0.108	0.087	1
ATP2A2	0.360444	0.0448635	0.641	0.578	1
DPF3	0.360676	0.0319578	0.073	0.056	1
C17orf75	0.360717	-0.0525946	0.311	0.335	1
TBC1D20	0.360811	-0.0610952	0.273	0.302	1
PTPRG	0.360954	0.0445059	0.168	0.143	1
PCED1A	0.361033	0.017433	0.108	0.087	1
KATNBL1	0.361076	0.0386533	0.648	0.611	1
FBXL13	0.361213	0.0542853	0.206	0.182	1
OARD1	0.361248	0.0370599	0.305	0.274	1
TRABD	0.361258	0.0396296	0.276	0.248	1
UROS	0.361276	0.0298312	0.514	0.468	1
BMERB1	0.361481	0.0280238	0.435	0.391	1
ZNF618	0.361543	-0.0522612	0.276	0.307	1
DDX39B	0.361659	-0.0539693	0.829	0.839	1
PRKAB2	0.361764	0.0383939	0.14	0.118	1
ECT2	0.361797	0.0657045	0.413	0.384	1
RHBDD2	0.361806	-0.0335703	0.146	0.171	1
SWSAP1	0.361889	0.049458	0.111	0.092	1
ZBTB17	0.361948	0.0195075	0.178	0.151	1
GABARAPL2	0.362251	0.0496383	0.968	0.98	1
BMPR2	0.362369	-0.0665401	0.613	0.637	1
CNTLN	0.362437	0.0681296	0.419	0.389	1
EFCAB13	0.362534	0.0119929	0.079	0.061	1
ZNF146	0.362575	0.032533	0.267	0.235	1
RGS9	0.362709	-0.016164	0.048	0.064	1
DGAT1	0.362813	0.0246906	0.216	0.187	1
ERLIN1	0.362941	0.0458649	0.419	0.381	1
RPS3A	0.363106	0.0268338	1	1	1
PDRG1	0.363273	0.0429296	0.257	0.23	1
COX10	0.363295	-0.0397621	0.146	0.171	1
MT-ND5	0.363788	-0.0718582	0.981	0.997	1
VPS16	0.363849	-0.000127227	0.257	0.223	1
PSRC1	0.363886	0.0357365	0.225	0.192	1
MTFMT	0.363915	0.0303624	0.333	0.299	1
ETV2	0.363982	0.0173041	0.076	0.059	1
EXOC2	0.364074	0.0638893	0.317	0.294	1
DHODH	0.364149	0.0386582	0.117	0.097	1
MCM10	0.3642	0.0301667	0.168	0.143	1
RAB10	0.364268	-0.0531462	0.873	0.849	1
SDHAF1	0.364485	0.0282841	0.229	0.199	1
AL928654.1	0.364487	-0.0197264	0.041	0.056	1
ZNF629	0.364487	-0.0197264	0.041	0.056	1
LINC02405	0.364594	-0.0436639	0.076	0.095	1
FARP2	0.364622	0.0493747	0.222	0.194	1
TBC1D2B	0.36476	-0.0499373	0.216	0.243	1
STX8	0.364872	0.0447412	0.695	0.668	1
SEC61A1	0.364973	0.0331304	0.622	0.606	1
METTL1	0.364974	-0.0416589	0.21	0.238	1
NLRP10	0.36506	-0.0259556	0.035	0.049	1
CSF2RB	0.36506	-0.0259556	0.035	0.049	1
TCL6	0.365112	-0.0311493	0.108	0.13	1
TMX1	0.365119	0.0479648	0.556	0.517	1
COPE	0.365148	-0.0357254	1	0.997	1
MXRA8	0.365163	-0.0852542	0.717	0.716	1
ZNF335	0.365202	0.0288828	0.13	0.107	1
FIG4	0.365224	-0.0335703	0.143	0.169	1
DIXDC1	0.365277	-0.0576168	0.317	0.35	1
PRPF31	0.365279	-0.00208714	0.613	0.542	1
AC105402.3	0.365332	-0.0669725	0.857	0.903	1
ELK1	0.365497	0.0219499	0.149	0.125	1
DCAF4	0.365704	0.0226982	0.073	0.056	1
ZNF41	0.365704	0.0226982	0.073	0.056	1
RPS6KA3	0.365711	-0.0373601	0.381	0.407	1
CISD1	0.365749	0.043302	0.851	0.905	1
SPATC1L	0.365831	-0.0511386	0.289	0.317	1
MRPS31	0.365864	0.0473878	0.46	0.427	1
UBE2Q2	0.365882	-0.108856	0.486	0.483	1
ANTXR2	0.365976	0.0339019	0.721	0.652	1
PLEKHN1	0.366192	0.0410674	0.162	0.138	1
RC3H2	0.366207	-0.0304791	0.267	0.299	1
CC2D1B	0.366211	0.0342828	0.143	0.12	1
SPEG	0.366268	-0.0419831	0.175	0.202	1
MFSD8	0.366299	-0.0302892	0.117	0.141	1
ATAD3B	0.366404	0.0302464	0.098	0.079	1
ZNF358	0.366425	0.0102291	0.251	0.217	1
IMP4	0.366599	0.0536764	0.67	0.645	1
BPGM	0.36661	-0.0496574	0.298	0.325	1
ROGDI	0.366678	0.0786176	0.333	0.307	1
C21orf91	0.366985	-0.0358078	0.092	0.113	1
HOXA11	0.367187	0.0833062	0.286	0.263	1
DEF8	0.367296	0.0466003	0.863	0.816	1
SLC7A11	0.367308	-0.0700539	0.13	0.151	1
AC008443.5	0.367415	-0.0429013	0.105	0.125	1
ZNF398	0.367484	-0.036687	0.121	0.143	1
PSMC6	0.367487	-0.0692734	0.717	0.734	1
ASS1	0.367668	-0.031485	0.057	0.074	1
DELE1	0.3677	-0.0329241	0.21	0.24	1
BRF1	0.367869	0.0346696	0.165	0.141	1
C18orf21	0.367905	0.0253635	0.21	0.182	1
GBA2	0.367936	0.0286045	0.124	0.102	1
LIMS2	0.368054	-0.04678	0.232	0.263	1
MCAT	0.368101	-0.0434875	0.168	0.192	1
TAX1BP3	0.368102	0.0360269	0.733	0.706	1
ZNF696	0.368148	-0.0224497	0.035	0.049	1
AP000331.1	0.368148	-0.0224497	0.035	0.049	1
ANKRD44	0.368331	0.0501301	0.111	0.092	1
SEMA3B	0.368335	0.0433279	0.095	0.077	1
MIPEP	0.368524	-0.0320138	0.111	0.133	1
LIMD2	0.368551	0.0396713	0.07	0.054	1
ULK1	0.368698	-0.0340902	0.121	0.143	1
SLC25A10	0.368944	0.016668	0.105	0.084	1
TMEM199	0.369002	0.0371944	0.308	0.279	1
POLR3E	0.369022	-0.0429013	0.102	0.123	1
BHLHE40	0.369092	0.0196895	0.343	0.307	1
RPL36A	0.369183	0.0317697	1	1	1
TIAM2	0.369207	0.0581506	0.333	0.307	1
OXCT1	0.369309	0.0512892	0.375	0.34	1
CASTOR3	0.369397	-0.0457352	0.114	0.136	1
ARHGAP22	0.369433	-0.0650375	0.692	0.701	1
ZFP14	0.36952	-0.0317413	0.051	0.066	1
DPY19L1	0.369608	0.0604171	0.244	0.22	1
GRK2	0.369685	0.0450302	0.19	0.166	1
CCDC153	0.369698	-0.0305754	0.067	0.084	1
ZDHHC13	0.369749	-0.0473295	0.168	0.194	1
PHF10	0.369762	-0.0326937	0.213	0.24	1
HMMR	0.369866	0.157197	0.352	0.327	1
ERAP2	0.369917	-0.0438727	0.225	0.253	1
DDX3X	0.369922	0.0373891	0.841	0.801	1
PIF1	0.369936	0.0815192	0.175	0.151	1
AC027644.3	0.369948	0.0206634	0.235	0.205	1
FKBPL	0.369998	-0.0192907	0.159	0.187	1
FAM91A1	0.370108	0.0250451	0.311	0.276	1
SERP1	0.370118	-0.0259205	1	1	1
MOB3C	0.370126	-0.0221554	0.057	0.074	1
RAMP1	0.370159	-0.0481794	0.14	0.164	1
GPR180	0.37024	-0.0257646	0.308	0.345	1
EMC10	0.370483	0.0208	0.317	0.284	1
MSH6	0.370574	-0.0664669	0.359	0.386	1
TUT1	0.370599	0.0226882	0.102	0.082	1
PSKH1	0.370599	0.0226882	0.102	0.082	1
VEPH1	0.370695	-0.0509664	0.667	0.683	1
PARVA	0.370827	0.0243293	0.775	0.711	1
PERM1	0.370938	-0.00368505	0	0.003	1
CFAP74	0.370938	-0.00368505	0	0.003	1
AL590822.2	0.370938	-0.00368505	0	0.003	1
ARHGEF16	0.370938	-0.00368505	0	0.003	1
CCDC27	0.370938	-0.00368505	0	0.003	1
AL034417.3	0.370938	-0.00368505	0	0.003	1
RERE-AS1	0.370938	-0.00368505	0	0.003	1
AL357140.4	0.370938	-0.00368505	0	0.003	1
CELA2A	0.370938	-0.00368505	0	0.003	1
CELA2B	0.370938	-0.00368505	0	0.003	1
AL121992.1	0.370938	-0.00368505	0	0.003	1
AL451042.2	0.370938	-0.00368505	0	0.003	1
PADI4	0.370938	-0.00368505	0	0.003	1
UBXN10-AS1	0.370938	-0.00368505	0	0.003	1
AL031728.1	0.370938	-0.00368505	0	0.003	1
LINC02596	0.370938	-0.00368505	0	0.003	1
RAP1GAP	0.370938	-0.00368505	0	0.003	1
CDC42-IT1	0.370938	-0.00368505	0	0.003	1
GRHL3	0.370938	-0.00368505	0	0.003	1
AL445648.1	0.370938	-0.00368505	0	0.003	1
AL033528.2	0.370938	-0.00368505	0	0.003	1
FAM110D	0.370938	-0.00368505	0	0.003	1
FCN3	0.370938	-0.00368505	0	0.003	1
AL020997.5	0.370938	-0.00368505	0	0.003	1
AL020997.4	0.370938	-0.00368505	0	0.003	1
AL357500.1	0.370938	-0.00368505	0	0.003	1
AC092265.1	0.370938	-0.00368505	0	0.003	1
AL354919.1	0.370938	-0.00368505	0	0.003	1
AL049795.2	0.370938	-0.00368505	0	0.003	1
CSMD2	0.370938	-0.00736071	0	0.003	1
AL513220.1	0.370938	-0.00368505	0	0.003	1
MIR3659HG	0.370938	-0.00368505	0	0.003	1
MYCL	0.370938	-0.00368505	0	0.003	1
TMCO2	0.370938	-0.00368505	0	0.003	1
AC093151.2	0.370938	-0.00368505	0	0.003	1
TMEM269	0.370938	-0.00368505	0	0.003	1
LINC01144	0.370938	-0.00368505	0	0.003	1
AL604028.1	0.370938	-0.00368505	0	0.003	1
AL050343.2	0.370938	-0.00368505	0	0.003	1
AC099796.2	0.370938	-0.00368505	0	0.003	1
MIR4422HG	0.370938	-0.00368505	0	0.003	1
LINC02778	0.370938	-0.00368505	0	0.003	1
ANGPTL3	0.370938	-0.00368505	0	0.003	1
FOXD3-AS1	0.370938	-0.00368505	0	0.003	1
DLEU2L	0.370938	-0.00368505	0	0.003	1
LINC01359	0.370938	-0.00368505	0	0.003	1
IL23R	0.370938	-0.00368505	0	0.003	1
AL359894.1	0.370938	-0.00368505	0	0.003	1
AL158840.1	0.370938	-0.00368505	0	0.003	1
ZRANB2-AS1	0.370938	-0.00368505	0	0.003	1
AC135803.1	0.370938	-0.00368505	0	0.003	1
CLCA2	0.370938	-0.00368505	0	0.003	1
CLCA1	0.370938	-0.00368505	0	0.003	1
LINC02801	0.370938	-0.00368505	0	0.003	1
AL596214.1	0.370938	-0.00368505	0	0.003	1
AC099568.2	0.370938	-0.00368505	0	0.003	1
AC098656.1	0.370938	-0.00736071	0	0.003	1
SETSIP	0.370938	-0.00368505	0	0.003	1
AC092802.4	0.370938	-0.00368505	0	0.003	1
PLPPR5	0.370938	-0.00368505	0	0.003	1
LINC01349	0.370938	-0.00368505	0	0.003	1
VCAM1	0.370938	-0.00368505	0	0.003	1
FNDC7	0.370938	-0.00368505	0	0.003	1
GSTM5	0.370938	-0.00368505	0	0.003	1
ALX3	0.370938	-0.00368505	0	0.003	1
AL360270.2	0.370938	-0.00368505	0	0.003	1
TAFA3	0.370938	-0.00368505	0	0.003	1
AP4B1-AS1	0.370938	-0.00368505	0	0.003	1
AL445231.1	0.370938	-0.00368505	0	0.003	1
SPAG17	0.370938	-0.00736071	0	0.003	1
AC239799.1	0.370938	-0.00368505	0	0.003	1
AC244394.2	0.370938	-0.00736071	0	0.003	1
AC239803.1	0.370938	-0.00368505	0	0.003	1
ANXA9	0.370938	-0.00368505	0	0.003	1
AL391335.1	0.370938	-0.00368505	0	0.003	1
RIIAD1	0.370938	-0.00368505	0	0.003	1
LCE4A	0.370938	-0.00368505	0	0.003	1
HAPLN2	0.370938	-0.00368505	0	0.003	1
CADM3	0.370938	-0.00368505	0	0.003	1
AL354714.1	0.370938	-0.00736071	0	0.003	1
AL451050.2	0.370938	-0.00368505	0	0.003	1
SELE	0.370938	-0.00368505	0	0.003	1
C1orf105	0.370938	-0.00368505	0	0.003	1
PAPPA2	0.370938	-0.00736071	0	0.003	1
ASTN1	0.370938	-0.00368505	0	0.003	1
BRINP2	0.370938	-0.00368505	0	0.003	1
TDRD5	0.370938	-0.00368505	0	0.003	1
CACNA1E	0.370938	-0.00368505	0	0.003	1
AL355482.1	0.370938	-0.00368505	0	0.003	1
LAMC1-AS1	0.370938	-0.00368505	0	0.003	1
AL713852.1	0.370938	-0.00368505	0	0.003	1
AL133383.1	0.370938	-0.00368505	0	0.003	1
AL391645.1	0.370938	-0.00368505	0	0.003	1
LINC01720	0.370938	-0.00368505	0	0.003	1
AL138927.1	0.370938	-0.00368505	0	0.003	1
LINC02789	0.370938	-0.00368505	0	0.003	1
GPR37L1	0.370938	-0.00368505	0	0.003	1
PTPN7	0.370938	-0.00368505	0	0.003	1
SYT2	0.370938	-0.00368505	0	0.003	1
LAX1	0.370938	-0.00368505	0	0.003	1
AC244034.2	0.370938	-0.00368505	0	0.003	1
C1orf116	0.370938	-0.00368505	0	0.003	1
AC096637.2	0.370938	-0.00368505	0	0.003	1
LINC02773	0.370938	-0.00368505	0	0.003	1
AC096642.1	0.370938	-0.00736071	0	0.003	1
AL391811.1	0.370938	-0.00368505	0	0.003	1
AL353689.3	0.370938	-0.00368505	0	0.003	1
PRSS38	0.370938	-0.00368505	0	0.003	1
AL136379.1	0.370938	-0.00368505	0	0.003	1
OBSCN-AS1	0.370938	-0.00368505	0	0.003	1
AL139288.1	0.370938	-0.00368505	0	0.003	1
AL391832.4	0.370938	-0.00368505	0	0.003	1
AL359918.2	0.370938	-0.00368505	0	0.003	1
WDR64	0.370938	-0.00368505	0	0.003	1
LINC02774	0.370938	-0.00368505	0	0.003	1
C1orf100	0.370938	-0.00368505	0	0.003	1
OR1C1	0.370938	-0.00368505	0	0.003	1
OR2T8	0.370938	-0.00368505	0	0.003	1
OR2M3	0.370938	-0.00368505	0	0.003	1
AC116609.3	0.370938	-0.00368505	0	0.003	1
COLEC11	0.370938	-0.00368505	0	0.003	1
RNF144A	0.370938	-0.00368505	0	0.003	1
LINC01954	0.370938	-0.00368505	0	0.003	1
LINC00570	0.370938	-0.00368505	0	0.003	1
AC008278.2	0.370938	-0.00368505	0	0.003	1
AC023137.1	0.370938	-0.00368505	0	0.003	1
AC096570.1	0.370938	-0.00368505	0	0.003	1
AC011239.1	0.370938	-0.00368505	0	0.003	1
AC012073.1	0.370938	-0.00368505	0	0.003	1
AC013472.2	0.370938	-0.00368505	0	0.003	1
AC013403.2	0.370938	-0.00368505	0	0.003	1
LINC01460	0.370938	-0.00368505	0	0.003	1
SULT6B1	0.370938	-0.00368505	0	0.003	1
AC007317.1	0.370938	-0.00368505	0	0.003	1
AC007317.2	0.370938	-0.00368505	0	0.003	1
ABCG5	0.370938	-0.00368505	0	0.003	1
LHCGR	0.370938	-0.00368505	0	0.003	1
GPR75	0.370938	-0.00368505	0	0.003	1
LINC01793	0.370938	-0.00368505	0	0.003	1
AC007381.1	0.370938	-0.00368505	0	0.003	1
AC016747.3	0.370938	-0.00368505	0	0.003	1
AC107081.4	0.370938	-0.00368505	0	0.003	1
AC093159.1	0.370938	-0.00368505	0	0.003	1
AC012370.2	0.370938	-0.00368505	0	0.003	1
LINC01799	0.370938	-0.00368505	0	0.003	1
AC007881.3	0.370938	-0.00368505	0	0.003	1
AC073046.4	0.370938	-0.00368505	0	0.003	1
AC073046.1	0.370938	-0.00368505	0	0.003	1
TLX2	0.370938	-0.00368505	0	0.003	1
M1AP	0.370938	-0.00368505	0	0.003	1
AC098817.1	0.370938	-0.00368505	0	0.003	1
TCF7L1-IT1	0.370938	-0.00368505	0	0.003	1
AC105053.1	0.370938	-0.00368505	0	0.003	1
RGPD1	0.370938	-0.00368505	0	0.003	1
AC009237.14	0.370938	-0.00368505	0	0.003	1
ZAP70	0.370938	-0.00368505	0	0.003	1
CD8B2	0.370938	-0.00368505	0	0.003	1
LINC01594	0.370938	-0.00368505	0	0.003	1
AC011753.2	0.370938	-0.00368505	0	0.003	1
RGPD6	0.370938	-0.00368505	0	0.003	1
AC012442.2	0.370938	-0.00368505	0	0.003	1
IL36B	0.370938	-0.00368505	0	0.003	1
AC104653.2	0.370938	-0.00368505	0	0.003	1
AC009312.1	0.370938	-0.00368505	0	0.003	1
MARCO	0.370938	-0.00368505	0	0.003	1
AC079988.1	0.370938	-0.00368505	0	0.003	1
TFCP2L1	0.370938	-0.00368505	0	0.003	1
AC010976.2	0.370938	-0.00368505	0	0.003	1
ERMN	0.370938	-0.00368505	0	0.003	1
CYTIP	0.370938	-0.00368505	0	0.003	1
LRP2	0.370938	-0.00736071	0	0.003	1
MYO3B	0.370938	-0.00368505	0	0.003	1
ERICH2	0.370938	-0.00368505	0	0.003	1
AC092162.2	0.370938	-0.00368505	0	0.003	1
AC006460.1	0.370938	-0.00368505	0	0.003	1
AC067945.4	0.370938	-0.00368505	0	0.003	1
AC098617.1	0.370938	-0.00368505	0	0.003	1
LINC01827	0.370938	-0.00368505	0	0.003	1
LINC01877	0.370938	-0.00368505	0	0.003	1
AC007736.1	0.370938	-0.00368505	0	0.003	1
AC096772.1	0.370938	-0.00368505	0	0.003	1
AC083900.1	0.370938	-0.00368505	0	0.003	1
UNC80	0.370938	-0.00368505	0	0.003	1
LANCL1-AS1	0.370938	-0.00368505	0	0.003	1
GPBAR1	0.370938	-0.00368505	0	0.003	1
SLC23A3	0.370938	-0.00368505	0	0.003	1
DES	0.370938	-0.00368505	0	0.003	1
AC053503.1	0.370938	-0.00368505	0	0.003	1
MOGAT1	0.370938	-0.00368505	0	0.003	1
AC073641.1	0.370938	-0.00368505	0	0.003	1
AC010735.1	0.370938	-0.00368505	0	0.003	1
SPATA3-AS1	0.370938	-0.00368505	0	0.003	1
AC017104.3	0.370938	-0.00368505	0	0.003	1
AC073476.3	0.370938	-0.00368505	0	0.003	1
KLHL30	0.370938	-0.00368505	0	0.003	1
CROCC2	0.370938	-0.00368505	0	0.003	1
LINC01238.1	0.370938	-0.00368505	0	0.003	1
LINC01266	0.370938	-0.00368505	0	0.003	1
AC023481.1	0.370938	-0.00368505	0	0.003	1
CPNE9	0.370938	-0.00736071	0	0.003	1
AC018809.1	0.370938	-0.00368505	0	0.003	1
SLC6A11	0.370938	-0.00368505	0	0.003	1
WNT7A	0.370938	-0.00736071	0	0.003	1
AC099753.1	0.370938	-0.00368505	0	0.003	1
UBE2E1-AS1	0.370938	-0.00368505	0	0.003	1
AC096921.2	0.370938	-0.00368505	0	0.003	1
LINC02033	0.370938	-0.00368505	0	0.003	1
DLEC1	0.370938	-0.00368505	0	0.003	1
SCN10A	0.370938	-0.00368505	0	0.003	1
AC092053.3	0.370938	-0.00368505	0	0.003	1
XIRP1	0.370938	-0.00368505	0	0.003	1
LINC02158	0.370938	-0.00368505	0	0.003	1
TGM4	0.370938	-0.00368505	0	0.003	1
LIMD1-AS1	0.370938	-0.00368505	0	0.003	1
MST1R	0.370938	-0.011027	0	0.003	1
AC115284.3	0.370938	-0.00368505	0	0.003	1
SEMA3G	0.370938	-0.00368505	0	0.003	1
ITIH3	0.370938	-0.00368505	0	0.003	1
ITIH4	0.370938	-0.00368505	0	0.003	1
ASB14	0.370938	-0.00368505	0	0.003	1
AC137936.1	0.370938	-0.00368505	0	0.003	1
AC135507.1	0.370938	-0.00368505	0	0.003	1
AC023503.1	0.370938	-0.00368505	0	0.003	1
LINC00971	0.370938	-0.00368505	0	0.003	1
STX19	0.370938	-0.00368505	0	0.003	1
AC110491.3	0.370938	-0.00368505	0	0.003	1
OR5H6	0.370938	-0.00368505	0	0.003	1
AC021660.2	0.370938	-0.00368505	0	0.003	1
AC069222.1	0.370938	-0.00368505	0	0.003	1
LINC02042	0.370938	-0.00368505	0	0.003	1
AC074044.1	0.370938	-0.00368505	0	0.003	1
ZBTB20-AS2	0.370938	-0.00368505	0	0.003	1
AC073352.1	0.370938	-0.00368505	0	0.003	1
CD80	0.370938	-0.00368505	0	0.003	1
AC072026.2	0.370938	-0.00368505	0	0.003	1
CD86	0.370938	-0.00368505	0	0.003	1
AC096861.2	0.370938	-0.00368505	0	0.003	1
AC117488.1	0.370938	-0.00368505	0	0.003	1
ALG1L	0.370938	-0.00368505	0	0.003	1
KLF15	0.370938	-0.00736071	0	0.003	1
AL449214.1	0.370938	-0.00368505	0	0.003	1
AC080005.1	0.370938	-0.00368505	0	0.003	1
AC137695.3	0.370938	-0.00368505	0	0.003	1
EFCAB12	0.370938	-0.00368505	0	0.003	1
AC130888.1	0.370938	-0.00368505	0	0.003	1
AC010207.1	0.370938	-0.00368505	0	0.003	1
AC072039.2	0.370938	-0.00368505	0	0.003	1
AC117382.2	0.370938	-0.00368505	0	0.003	1
AC055758.2	0.370938	-0.00368505	0	0.003	1
CPB1	0.370938	-0.00368505	0	0.003	1
CPA3	0.370938	-0.00368505	0	0.003	1
WWTR1-IT1	0.370938	-0.00368505	0	0.003	1
CLRN1-AS1	0.370938	-0.00368505	0	0.003	1
LINC02006	0.370938	-0.00368505	0	0.003	1
C3orf79	0.370938	-0.00368505	0	0.003	1
AC104472.4	0.370938	-0.00368505	0	0.003	1
AC080013.5	0.370938	-0.00368505	0	0.003	1
AC112770.1	0.370938	-0.00368505	0	0.003	1
LINC02082	0.370938	-0.00368505	0	0.003	1
AC074033.1	0.370938	-0.00368505	0	0.003	1
TERC	0.370938	-0.00368505	0	0.003	1
AC078802.1	0.370938	-0.00368505	0	0.003	1
AC078795.1	0.370938	-0.00368505	0	0.003	1
SLC7A14	0.370938	-0.00368505	0	0.003	1
SLC2A2	0.370938	-0.00368505	0	0.003	1
SPATA16	0.370938	-0.00368505	0	0.003	1
AC092953.2	0.370938	-0.00368505	0	0.003	1
HTR3C	0.370938	-0.00368505	0	0.003	1
AC131235.3	0.370938	-0.00736071	0	0.003	1
ECE2	0.370938	-0.00368505	0	0.003	1
LIPH	0.370938	-0.00368505	0	0.003	1
AC073365.1	0.370938	-0.00368505	0	0.003	1
LINC00887	0.370938	-0.00368505	0	0.003	1
AC108676.1	0.370938	-0.00368505	0	0.003	1
ACAP2-IT1	0.370938	-0.00368505	0	0.003	1
MUC20	0.370938	-0.00368505	0	0.003	1
LINC01983	0.370938	-0.00368505	0	0.003	1
NRROS	0.370938	-0.00368505	0	0.003	1
AC024560.3	0.370938	-0.00368505	0	0.003	1
CPLX1	0.370938	-0.00368505	0	0.003	1
SLC26A1	0.370938	-0.00368505	0	0.003	1
FGFR3	0.370938	-0.00368505	0	0.003	1
LINC01587	0.370938	-0.00368505	0	0.003	1
AC097382.2	0.370938	-0.00368505	0	0.003	1
AFAP1-AS1	0.370938	-0.00368505	0	0.003	1
AC006445.3	0.370938	-0.00368505	0	0.003	1
NKX3-2	0.370938	-0.00368505	0	0.003	1
AC006296.3	0.370938	-0.00368505	0	0.003	1
AC093607.1	0.370938	-0.00368505	0	0.003	1
AC116611.1	0.370938	-0.00736071	0	0.003	1
AC022463.1	0.370938	-0.00368505	0	0.003	1
LINC01258	0.370938	-0.00368505	0	0.003	1
TLR10	0.370938	-0.00368505	0	0.003	1
UCHL1-AS1	0.370938	-0.00368505	0	0.003	1
AC107398.5	0.370938	-0.00368505	0	0.003	1
OCIAD1-AS1	0.370938	-0.00368505	0	0.003	1
AC097522.2	0.370938	-0.00368505	0	0.003	1
AC110792.4	0.370938	-0.00368505	0	0.003	1
AC024243.1	0.370938	-0.00736071	0	0.003	1
AC069307.1	0.370938	-0.00368505	0	0.003	1
AC104137.1	0.370938	-0.00368505	0	0.003	1
TMPRSS11D	0.370938	-0.00368505	0	0.003	1
TMPRSS11A	0.370938	-0.00368505	0	0.003	1
STATH	0.370938	-0.00736071	0	0.003	1
ENAM	0.370938	-0.00368505	0	0.003	1
LINC02562	0.370938	-0.00368505	0	0.003	1
PPEF2	0.370938	-0.00368505	0	0.003	1
CXCL11	0.370938	-0.00368505	0	0.003	1
AC114781.2	0.370938	-0.00368505	0	0.003	1
SLC10A6	0.370938	-0.00368505	0	0.003	1
MEPE	0.370938	-0.00368505	0	0.003	1
HPGDS	0.370938	-0.00368505	0	0.003	1
AC106881.1	0.370938	-0.00368505	0	0.003	1
AC004067.1	0.370938	-0.00368505	0	0.003	1
AC109347.1	0.370938	-0.00368505	0	0.003	1
AC097462.3	0.370938	-0.00368505	0	0.003	1
LINC02377	0.370938	-0.00368505	0	0.003	1
AC093916.1	0.370938	-0.00368505	0	0.003	1
AC079380.1	0.370938	-0.00368505	0	0.003	1
TTC29	0.370938	-0.00368505	0	0.003	1
LINC02507	0.370938	-0.00368505	0	0.003	1
AC069272.1	0.370938	-0.00368505	0	0.003	1
AC095055.1	0.370938	-0.00368505	0	0.003	1
TLR2	0.370938	-0.00368505	0	0.003	1
NPY2R	0.370938	-0.00368505	0	0.003	1
GK3P	0.370938	-0.00368505	0	0.003	1
LINC01179	0.370938	-0.00368505	0	0.003	1
AC068989.1	0.370938	-0.00368505	0	0.003	1
LINC02431	0.370938	-0.00368505	0	0.003	1
SCRG1	0.370938	-0.00368505	0	0.003	1
HPGD	0.370938	-0.00368505	0	0.003	1
AC108169.1	0.370938	-0.00368505	0	0.003	1
LINC00290	0.370938	-0.00368505	0	0.003	1
AC079766.1	0.370938	-0.00368505	0	0.003	1
WWC2-AS1	0.370938	-0.00368505	0	0.003	1
MTNR1A	0.370938	-0.00368505	0	0.003	1
LINC02515	0.370938	-0.00368505	0	0.003	1
SLC9A3	0.370938	-0.00368505	0	0.003	1
ZDHHC11	0.370938	-0.00368505	0	0.003	1
AC114291.2	0.370938	-0.00368505	0	0.003	1
LINC01511	0.370938	-0.00736071	0	0.003	1
LINC01019	0.370938	-0.00368505	0	0.003	1
AC025174.1	0.370938	-0.00368505	0	0.003	1
AC012640.1	0.370938	-0.00368505	0	0.003	1
AC106771.1	0.370938	-0.00368505	0	0.003	1
AC016576.1	0.370938	-0.00368505	0	0.003	1
AC010491.2	0.370938	-0.00368505	0	0.003	1
AC093274.1	0.370938	-0.00368505	0	0.003	1
AC099499.1	0.370938	-0.00368505	0	0.003	1
AC026801.2	0.370938	-0.00368505	0	0.003	1
UGT3A2	0.370938	-0.00368505	0	0.003	1
AC034226.1	0.370938	-0.00368505	0	0.003	1
OXCT1-AS1	0.370938	-0.00368505	0	0.003	1
AC008966.3	0.370938	-0.00368505	0	0.003	1
AC025175.1	0.370938	-0.00368505	0	0.003	1
AC034238.1	0.370938	-0.00368505	0	0.003	1
DDX4	0.370938	-0.00368505	0	0.003	1
AC092343.1	0.370938	-0.00368505	0	0.003	1
PART1	0.370938	-0.00736071	0	0.003	1
LINC02242	0.370938	-0.00368505	0	0.003	1
AC106798.1	0.370938	-0.00368505	0	0.003	1
AC063979.2	0.370938	-0.00368505	0	0.003	1
AC091868.2	0.370938	-0.00368505	0	0.003	1
AC010501.2	0.370938	-0.00368505	0	0.003	1
AC116337.3	0.370938	-0.00368505	0	0.003	1
AC026725.1	0.370938	-0.00368505	0	0.003	1
S100Z	0.370938	-0.00368505	0	0.003	1
ANKRD34B	0.370938	-0.00368505	0	0.003	1
ACOT12	0.370938	-0.00368505	0	0.003	1
AC010623.1	0.370938	-0.00368505	0	0.003	1
AC026414.1	0.370938	-0.00368505	0	0.003	1
AC123595.2	0.370938	-0.00368505	0	0.003	1
AC099501.1	0.370938	-0.00368505	0	0.003	1
FAM81B	0.370938	-0.00368505	0	0.003	1
AC008592.4	0.370938	-0.00368505	0	0.003	1
AC008592.2	0.370938	-0.00368505	0	0.003	1
AC008883.3	0.370938	-0.00368505	0	0.003	1
SLCO4C1	0.370938	-0.00368505	0	0.003	1
AC099487.2	0.370938	-0.00368505	0	0.003	1
LINC01950	0.370938	-0.00368505	0	0.003	1
AC079465.1	0.370938	-0.00368505	0	0.003	1
SEMA6A	0.370938	-0.00368505	0	0.003	1
AC113349.2	0.370938	-0.00368505	0	0.003	1
MEGF10	0.370938	-0.00368505	0	0.003	1
ADAMTS19	0.370938	-0.00368505	0	0.003	1
AC008591.1	0.370938	-0.00368505	0	0.003	1
AC113410.5	0.370938	-0.00368505	0	0.003	1
AC109454.3	0.370938	-0.00368505	0	0.003	1
AC022092.1	0.370938	-0.00368505	0	0.003	1
SLC25A48	0.370938	-0.00368505	0	0.003	1
TRPC7-AS1	0.370938	-0.00368505	0	0.003	1
MYOT	0.370938	-0.00368505	0	0.003	1
AC034243.1	0.370938	-0.00368505	0	0.003	1
PROB1	0.370938	-0.00368505	0	0.003	1
PCDHB4	0.370938	-0.00368505	0	0.003	1
PCDHB12	0.370938	-0.00368505	0	0.003	1
AC005592.1	0.370938	-0.00368505	0	0.003	1
AC008696.2	0.370938	-0.00736071	0	0.003	1
GRXCR2	0.370938	-0.00368505	0	0.003	1
AC011396.2	0.370938	-0.00368505	0	0.003	1
SCGB3A2	0.370938	-0.00368505	0	0.003	1
SPINK7	0.370938	-0.00368505	0	0.003	1
AC116312.1	0.370938	-0.00368505	0	0.003	1
AC131025.3	0.370938	-0.00368505	0	0.003	1
SLC36A3	0.370938	-0.00368505	0	0.003	1
FAT2	0.370938	-0.00368505	0	0.003	1
AC011374.2	0.370938	-0.00368505	0	0.003	1
LINC01470	0.370938	-0.00368505	0	0.003	1
KIF4B	0.370938	-0.00368505	0	0.003	1
C5orf52	0.370938	-0.00368505	0	0.003	1
LINC02202	0.370938	-0.00368505	0	0.003	1
LINC01847	0.370938	-0.00368505	0	0.003	1
AC011369.1	0.370938	-0.00368505	0	0.003	1
LINC01366	0.370938	-0.00368505	0	0.003	1
KCNMB1	0.370938	-0.00368505	0	0.003	1
GABRP	0.370938	-0.00368505	0	0.003	1
AC016573.1	0.370938	-0.00368505	0	0.003	1
AC138956.1	0.370938	-0.00368505	0	0.003	1
ZNF346-IT1	0.370938	-0.00368505	0	0.003	1
FGFR4	0.370938	-0.00368505	0	0.003	1
FAM153A	0.370938	-0.00368505	0	0.003	1
AC034213.1	0.370938	-0.00368505	0	0.003	1
SCGB3A1	0.370938	-0.00368505	0	0.003	1
AC008443.8	0.370938	-0.00368505	0	0.003	1
AC138035.1	0.370938	-0.00368505	0	0.003	1
IRF4	0.370938	-0.011027	0	0.003	1
AL031768.2	0.370938	-0.00736071	0	0.003	1
AL138831.2	0.370938	-0.00368505	0	0.003	1
AL136309.2	0.370938	-0.00368505	0	0.003	1
AL162718.2	0.370938	-0.00368505	0	0.003	1
AL355336.1	0.370938	-0.00368505	0	0.003	1
AL357497.1	0.370938	-0.00368505	0	0.003	1
AL022724.2	0.370938	-0.00368505	0	0.003	1
AL138740.1	0.370938	-0.00368505	0	0.003	1
STMND1	0.370938	-0.00368505	0	0.003	1
AL158198.1	0.370938	-0.00368505	0	0.003	1
AL139231.1	0.370938	-0.00368505	0	0.003	1
HIST1H4A	0.370938	-0.00368505	0	0.003	1
AL513548.3	0.370938	-0.00368505	0	0.003	1
AL513548.4	0.370938	-0.00368505	0	0.003	1
AL021918.3	0.370938	-0.00368505	0	0.003	1
OR2B6	0.370938	-0.00736071	0	0.003	1
AL121932.2	0.370938	-0.00368505	0	0.003	1
ZFP57	0.370938	-0.00368505	0	0.003	1
AL645939.5	0.370938	-0.00368505	0	0.003	1
LINC02569	0.370938	-0.00368505	0	0.003	1
NCR3	0.370938	-0.00368505	0	0.003	1
EHMT2-AS1	0.370938	-0.00368505	0	0.003	1
AL662884.5	0.370938	-0.00368505	0	0.003	1
TSBP1	0.370938	-0.00368505	0	0.003	1
HLA-DRB5	0.370938	-0.00736071	0	0.003	1
AL645940.1	0.370938	-0.00368505	0	0.003	1
RAB44	0.370938	-0.00368505	0	0.003	1
Z85996.2	0.370938	-0.00368505	0	0.003	1
AL121574.1	0.370938	-0.00368505	0	0.003	1
KIF6	0.370938	-0.00368505	0	0.003	1
PGC	0.370938	-0.00368505	0	0.003	1
AL133375.1	0.370938	-0.00368505	0	0.003	1
AL109615.2	0.370938	-0.00368505	0	0.003	1
AL121974.1	0.370938	-0.00368505	0	0.003	1
AL360175.1	0.370938	-0.00368505	0	0.003	1
PKHD1	0.370938	-0.00368505	0	0.003	1
GSTA1	0.370938	-0.00368505	0	0.003	1
LINC01564	0.370938	-0.00368505	0	0.003	1
MLIP	0.370938	-0.00368505	0	0.003	1
AL512427.2	0.370938	-0.00368505	0	0.003	1
AL713998.4	0.370938	-0.00368505	0	0.003	1
AL583856.2	0.370938	-0.00368505	0	0.003	1
AL589935.3	0.370938	-0.00368505	0	0.003	1
AL133475.1	0.370938	-0.00368505	0	0.003	1
AL359715.3	0.370938	-0.00368505	0	0.003	1
GABRR2	0.370938	-0.00368505	0	0.003	1
SIM1	0.370938	-0.00368505	0	0.003	1
LIN28B-AS1	0.370938	-0.00368505	0	0.003	1
AL591518.1	0.370938	-0.00368505	0	0.003	1
Z98200.1	0.370938	-0.00368505	0	0.003	1
Z98742.4	0.370938	-0.00368505	0	0.003	1
METTL24	0.370938	-0.00368505	0	0.003	1
AL080317.1	0.370938	-0.00368505	0	0.003	1
Z97989.1	0.370938	-0.00368505	0	0.003	1
TRAPPC3L	0.370938	-0.00368505	0	0.003	1
CALHM4	0.370938	-0.00368505	0	0.003	1
ARG1	0.370938	-0.00368505	0	0.003	1
LINC00326	0.370938	-0.00368505	0	0.003	1
LINC01312	0.370938	-0.00368505	0	0.003	1
AL031772.1	0.370938	-0.00368505	0	0.003	1
PHACTR2-AS1	0.370938	-0.00368505	0	0.003	1
GRM1	0.370938	-0.00368505	0	0.003	1
AL445123.1	0.370938	-0.00368505	0	0.003	1
TAB2-AS1	0.370938	-0.00368505	0	0.003	1
AL078581.2	0.370938	-0.00368505	0	0.003	1
RAET1L	0.370938	-0.00368505	0	0.003	1
PPP1R14C	0.370938	-0.00368505	0	0.003	1
SYNE1-AS1	0.370938	-0.00368505	0	0.003	1
AL049548.1	0.370938	-0.00368505	0	0.003	1
AL360169.2	0.370938	-0.00368505	0	0.003	1
AL162582.1	0.370938	-0.00368505	0	0.003	1
AL133538.1	0.370938	-0.00368505	0	0.003	1
KIF25	0.370938	-0.00368505	0	0.003	1
AL136129.1	0.370938	-0.00368505	0	0.003	1
BX322234.2	0.370938	-0.00368505	0	0.003	1
AL672310.1	0.370938	-0.00368505	0	0.003	1
AC093627.4	0.370938	-0.00368505	0	0.003	1
AC073957.3	0.370938	-0.00368505	0	0.003	1
AC091729.1	0.370938	-0.00368505	0	0.003	1
SDK1	0.370938	-0.00368505	0	0.003	1
AC072054.1	0.370938	-0.00368505	0	0.003	1
AC092171.2	0.370938	-0.00368505	0	0.003	1
GRID2IP	0.370938	-0.00368505	0	0.003	1
AC006042.4	0.370938	-0.00368505	0	0.003	1
AC004949.1	0.370938	-0.0219704	0	0.003	1
AC013470.2	0.370938	-0.00368505	0	0.003	1
AC006041.2	0.370938	-0.00368505	0	0.003	1
AC007091.1	0.370938	-0.00368505	0	0.003	1
CPVL	0.370938	-0.00368505	0	0.003	1
AC007036.5	0.370938	-0.00368505	0	0.003	1
ADCYAP1R1	0.370938	-0.00368505	0	0.003	1
AC018648.1	0.370938	-0.00368505	0	0.003	1
AC006960.2	0.370938	-0.00736071	0	0.003	1
GCK	0.370938	-0.00368505	0	0.003	1
AC004870.4	0.370938	-0.00368505	0	0.003	1
AC005999.2	0.370938	-0.00736071	0	0.003	1
EGFR-AS1	0.370938	-0.00368505	0	0.003	1
FZD9	0.370938	-0.00368505	0	0.003	1
SRRM3	0.370938	-0.00368505	0	0.003	1
AC005522.1	0.370938	-0.00368505	0	0.003	1
UPK3B	0.370938	-0.00368505	0	0.003	1
MAGI2-AS2	0.370938	-0.00368505	0	0.003	1
GRM3	0.370938	-0.00368505	0	0.003	1
AC002458.1	0.370938	-0.00368505	0	0.003	1
ERVW-1	0.370938	-0.00368505	0	0.003	1
AC093799.1	0.370938	-0.00368505	0	0.003	1
CYP3A7	0.370938	-0.00368505	0	0.003	1
CYP3A43	0.370938	-0.00368505	0	0.003	1
EPHB4	0.370938	-0.00368505	0	0.003	1
COL26A1	0.370938	-0.00368505	0	0.003	1
AC005096.1	0.370938	-0.00368505	0	0.003	1
AC005050.1	0.370938	-0.00368505	0	0.003	1
LINC02577	0.370938	-0.00368505	0	0.003	1
AC006387.1	0.370938	-0.00368505	0	0.003	1
AC005046.1	0.370938	-0.00368505	0	0.003	1
DOCK4-AS1	0.370938	-0.00368505	0	0.003	1
LINC02476	0.370938	-0.00368505	0	0.003	1
PTPRZ1	0.370938	-0.00368505	0	0.003	1
RNF148	0.370938	-0.00368505	0	0.003	1
LRRC4	0.370938	-0.00368505	0	0.003	1
LEP	0.370938	-0.00368505	0	0.003	1
TSPAN33	0.370938	-0.00368505	0	0.003	1
TSGA13	0.370938	-0.00368505	0	0.003	1
AC009365.4	0.370938	-0.00368505	0	0.003	1
AKR1B15	0.370938	-0.00368505	0	0.003	1
AC083862.2	0.370938	-0.00368505	0	0.003	1
SVOPL	0.370938	-0.00368505	0	0.003	1
CLEC2L	0.370938	-0.00368505	0	0.003	1
CLEC5A	0.370938	-0.00368505	0	0.003	1
TRBV30	0.370938	-0.00368505	0	0.003	1
AC005229.5	0.370938	-0.00368505	0	0.003	1
GBX1	0.370938	-0.00368505	0	0.003	1
CRYGN	0.370938	-0.00368505	0	0.003	1
AC099552.1	0.370938	-0.00736071	0	0.003	1
AC100810.3	0.370938	-0.00368505	0	0.003	1
AC009435.1	0.370938	-0.00368505	0	0.003	1
AC114550.3	0.370938	-0.00368505	0	0.003	1
PRSS55	0.370938	-0.00368505	0	0.003	1
AC105001.1	0.370938	-0.00368505	0	0.003	1
GATA4	0.370938	-0.00368505	0	0.003	1
FAM66A	0.370938	-0.00368505	0	0.003	1
AC019270.1	0.370938	-0.00368505	0	0.003	1
AC027117.2	0.370938	-0.00368505	0	0.003	1
AC124242.3	0.370938	-0.00368505	0	0.003	1
NAT2	0.370938	-0.00368505	0	0.003	1
AC100802.1	0.370938	-0.00368505	0	0.003	1
AC104561.4	0.370938	-0.00368505	0	0.003	1
AC107373.2	0.370938	-0.00368505	0	0.003	1
STMN4	0.370938	-0.00368505	0	0.003	1
FZD3	0.370938	-0.00368505	0	0.003	1
AC084026.2	0.370938	-0.00368505	0	0.003	1
MBOAT4	0.370938	-0.00368505	0	0.003	1
AC026979.3	0.370938	-0.00368505	0	0.003	1
SMIM18	0.370938	-0.00368505	0	0.003	1
AC090993.1	0.370938	-0.00736071	0	0.003	1
AC124290.1	0.370938	-0.00368505	0	0.003	1
AC084024.3	0.370938	-0.00368505	0	0.003	1
AC087362.1	0.370938	-0.00368505	0	0.003	1
AC113145.1	0.370938	-0.00368505	0	0.003	1
AC090186.1	0.370938	-0.00368505	0	0.003	1
ST18	0.370938	-0.00368505	0	0.003	1
XKR4	0.370938	-0.00368505	0	0.003	1
AC090796.1	0.370938	-0.00368505	0	0.003	1
CYP7B1	0.370938	-0.00368505	0	0.003	1
AC055822.1	0.370938	-0.00368505	0	0.003	1
DNAJC5B	0.370938	-0.00368505	0	0.003	1
RRS1-AS1	0.370938	-0.00368505	0	0.003	1
SLCO5A1	0.370938	-0.00368505	0	0.003	1
KCNB2	0.370938	-0.00368505	0	0.003	1
AC087627.1	0.370938	-0.00368505	0	0.003	1
AC011632.2	0.370938	-0.011027	0	0.003	1
AC023200.1	0.370938	-0.00736071	0	0.003	1
AC009812.4	0.370938	-0.00368505	0	0.003	1
AC079209.1	0.370938	-0.00368505	0	0.003	1
SLC7A13	0.370938	-0.00368505	0	0.003	1
AC084346.1	0.370938	-0.00368505	0	0.003	1
AP003692.1	0.370938	-0.00368505	0	0.003	1
AC087752.4	0.370938	-0.00368505	0	0.003	1
ABRA	0.370938	-0.00368505	0	0.003	1
AC104248.1	0.370938	-0.00736071	0	0.003	1
SYBU	0.370938	-0.00368505	0	0.003	1
AC104958.2	0.370938	-0.00368505	0	0.003	1
LINC02855	0.370938	-0.00368505	0	0.003	1
SMILR	0.370938	-0.00368505	0	0.003	1
AC108136.1	0.370938	-0.00368505	0	0.003	1
AC016405.1	0.370938	-0.00368505	0	0.003	1
AC104316.2	0.370938	-0.00368505	0	0.003	1
AC090192.2	0.370938	-0.00368505	0	0.003	1
PRNCR1	0.370938	-0.00368505	0	0.003	1
CASC11	0.370938	-0.00368505	0	0.003	1
AC022973.5	0.370938	-0.00368505	0	0.003	1
AC022973.4	0.370938	-0.00368505	0	0.003	1
SLA	0.370938	-0.00368505	0	0.003	1
PTP4A3	0.370938	-0.00368505	0	0.003	1
LNCOC1	0.370938	-0.00368505	0	0.003	1
LY6D	0.370938	-0.00368505	0	0.003	1
WDR97	0.370938	-0.00368505	0	0.003	1
AL158832.2	0.370938	-0.00368505	0	0.003	1
AL354977.2	0.370938	-0.00368505	0	0.003	1
AL135786.2	0.370938	-0.00368505	0	0.003	1
MLANA	0.370938	-0.00368505	0	0.003	1
TYRP1	0.370938	-0.00368505	0	0.003	1
AL583785.1	0.370938	-0.00368505	0	0.003	1
AL158077.2	0.370938	-0.00368505	0	0.003	1
AQP7	0.370938	-0.00368505	0	0.003	1
LINC01251	0.370938	-0.00368505	0	0.003	1
ENHO	0.370938	-0.00368505	0	0.003	1
AL355377.3	0.370938	-0.00368505	0	0.003	1
AL512604.2	0.370938	-0.00368505	0	0.003	1
FRMPD1	0.370938	-0.00368505	0	0.003	1
ANKRD18A	0.370938	-0.00368505	0	0.003	1
AL953883.1	0.370938	-0.00368505	0	0.003	1
AL353626.1	0.370938	-0.00368505	0	0.003	1
CR786580.1	0.370938	-0.00368505	0	0.003	1
FP326651.1	0.370938	-0.00368505	0	0.003	1
AL627230.1	0.370938	-0.00368505	0	0.003	1
AL353693.1	0.370938	-0.00368505	0	0.003	1
AL512634.1	0.370938	-0.00368505	0	0.003	1
AL137847.2	0.370938	-0.00368505	0	0.003	1
AL354733.2	0.370938	-0.00368505	0	0.003	1
LINC01508	0.370938	-0.00368505	0	0.003	1
BARX1	0.370938	-0.014684	0	0.003	1
AL691447.2	0.370938	-0.00368505	0	0.003	1
AL353768.2	0.370938	-0.00368505	0	0.003	1
PTCH1	0.370938	-0.00368505	0	0.003	1
AL162385.1	0.370938	-0.00368505	0	0.003	1
NAMA	0.370938	-0.00736071	0	0.003	1
TMEM246-AS1	0.370938	-0.00368505	0	0.003	1
SMC2-AS1	0.370938	-0.00368505	0	0.003	1
AL158070.1	0.370938	-0.00368505	0	0.003	1
FRRS1L	0.370938	-0.00368505	0	0.003	1
AL139041.1	0.370938	-0.00368505	0	0.003	1
AMBP	0.370938	-0.00368505	0	0.003	1
TNFSF8	0.370938	-0.00368505	0	0.003	1
MORN5	0.370938	-0.00368505	0	0.003	1
OR1L8	0.370938	-0.00368505	0	0.003	1
AL354710.2	0.370938	-0.00368505	0	0.003	1
AL162584.1	0.370938	-0.00368505	0	0.003	1
GARNL3	0.370938	-0.00368505	0	0.003	1
AL590708.1	0.370938	-0.00368505	0	0.003	1
AL359091.4	0.370938	-0.00368505	0	0.003	1
AL158151.1	0.370938	-0.00368505	0	0.003	1
C9orf106	0.370938	-0.00368505	0	0.003	1
HMCN2	0.370938	-0.00368505	0	0.003	1
LAMC3	0.370938	-0.00368505	0	0.003	1
FAM78A	0.370938	-0.00368505	0	0.003	1
ABO	0.370938	-0.00368505	0	0.003	1
ADAMTSL2	0.370938	-0.00368505	0	0.003	1
AL807752.5	0.370938	-0.00368505	0	0.003	1
STPG3-AS1	0.370938	-0.00368505	0	0.003	1
ADARB2	0.370938	-0.00368505	0	0.003	1
LINC02668	0.370938	-0.00368505	0	0.003	1
TUBAL3	0.370938	-0.00368505	0	0.003	1
PRKCQ	0.370938	-0.00368505	0	0.003	1
LINC00706	0.370938	-0.00368505	0	0.003	1
CELF2-AS1	0.370938	-0.00368505	0	0.003	1
AL607028.1	0.370938	-0.00368505	0	0.003	1
ITGA8	0.370938	-0.00368505	0	0.003	1
AC073367.1	0.370938	-0.00368505	0	0.003	1
ST8SIA6	0.370938	-0.00368505	0	0.003	1
AL512603.1	0.370938	-0.00368505	0	0.003	1
LYZL1	0.370938	-0.00368505	0	0.003	1
AL359546.1	0.370938	-0.00368505	0	0.003	1
AL161935.1	0.370938	-0.00368505	0	0.003	1
IATPR	0.370938	-0.00368505	0	0.003	1
AL117336.1	0.370938	-0.00368505	0	0.003	1
LINC02634	0.370938	-0.00368505	0	0.003	1
ALOX5	0.370938	-0.00368505	0	0.003	1
FAM25C	0.370938	-0.00368505	0	0.003	1
VSTM4	0.370938	-0.00368505	0	0.003	1
TMEM26	0.370938	-0.00368505	0	0.003	1
AC024597.1	0.370938	-0.00368505	0	0.003	1
LRRTM3	0.370938	-0.00736071	0	0.003	1
AL450311.1	0.370938	-0.00368505	0	0.003	1
AC091769.2	0.370938	-0.00368505	0	0.003	1
OIT3	0.370938	-0.00368505	0	0.003	1
AC018511.2	0.370938	-0.00368505	0	0.003	1
AL731575.1	0.370938	-0.00368505	0	0.003	1
KCNMA1-AS3	0.370938	-0.00368505	0	0.003	1
DYDC1	0.370938	-0.00368505	0	0.003	1
LINC00858	0.370938	-0.00368505	0	0.003	1
RNLS	0.370938	-0.00368505	0	0.003	1
ANKRD22	0.370938	-0.00368505	0	0.003	1
AL157400.4	0.370938	-0.00368505	0	0.003	1
FFAR4	0.370938	-0.00368505	0	0.003	1
PLCE1-AS2	0.370938	-0.00368505	0	0.003	1
AL157834.1	0.370938	-0.00368505	0	0.003	1
AL157834.2	0.370938	-0.00368505	0	0.003	1
AL355490.2	0.370938	-0.00368505	0	0.003	1
ANKRD2	0.370938	-0.00368505	0	0.003	1
CPN1	0.370938	-0.00368505	0	0.003	1
TLX1NB	0.370938	-0.00368505	0	0.003	1
LBX1-AS1	0.370938	-0.00368505	0	0.003	1
AL391121.1	0.370938	-0.00368505	0	0.003	1
RPEL1	0.370938	-0.00368505	0	0.003	1
AL139339.2	0.370938	-0.00368505	0	0.003	1
AL158212.1	0.370938	-0.00368505	0	0.003	1
AC022023.2	0.370938	-0.00368505	0	0.003	1
AL137025.1	0.370938	-0.00368505	0	0.003	1
LINC02626	0.370938	-0.00368505	0	0.003	1
AC005871.2	0.370938	-0.00368505	0	0.003	1
AL731566.3	0.370938	-0.00368505	0	0.003	1
AC063960.2	0.370938	-0.00368505	0	0.003	1
LINC02641	0.370938	-0.00368505	0	0.003	1
AL731571.1	0.370938	-0.00368505	0	0.003	1
CYP2E1	0.370938	-0.00368505	0	0.003	1
AC069287.2	0.370938	-0.00368505	0	0.003	1
AC136475.2	0.370938	-0.00368505	0	0.003	1
AC136475.5	0.370938	-0.00368505	0	0.003	1
ANO9	0.370938	-0.00368505	0	0.003	1
LINC02689	0.370938	-0.00368505	0	0.003	1
KRTAP5-AS1	0.370938	-0.00368505	0	0.003	1
LINC01150	0.370938	-0.00368505	0	0.003	1
TSPAN32	0.370938	-0.00368505	0	0.003	1
AC127526.2	0.370938	-0.00368505	0	0.003	1
OR51B4	0.370938	-0.00368505	0	0.003	1
HPX	0.370938	-0.00368505	0	0.003	1
OR5P2	0.370938	-0.00368505	0	0.003	1
LMO1	0.370938	-0.00368505	0	0.003	1
C11orf16	0.370938	-0.00368505	0	0.003	1
AC079296.1	0.370938	-0.00368505	0	0.003	1
AC079329.1	0.370938	-0.00368505	0	0.003	1
AC124798.2	0.370938	-0.00368505	0	0.003	1
ABCC8	0.370938	-0.00368505	0	0.003	1
CSRP3	0.370938	-0.00368505	0	0.003	1
LINC02718	0.370938	-0.00368505	0	0.003	1
MPPED2	0.370938	-0.00368505	0	0.003	1
FBXO3-DT	0.370938	-0.00368505	0	0.003	1
ELF5	0.370938	-0.00368505	0	0.003	1
AL138812.1	0.370938	-0.014684	0	0.003	1
AC068205.1	0.370938	-0.00368505	0	0.003	1
LINC02704	0.370938	-0.00368505	0	0.003	1
LINC02687	0.370938	-0.00368505	0	0.003	1
AC103855.3	0.370938	-0.00368505	0	0.003	1
RTN4RL2	0.370938	-0.00368505	0	0.003	1
CNTF	0.370938	-0.00368505	0	0.003	1
AP000640.1	0.370938	-0.00368505	0	0.003	1
OOSP3	0.370938	-0.00368505	0	0.003	1
MS4A4E	0.370938	-0.00368505	0	0.003	1
MYRF-AS1	0.370938	-0.00368505	0	0.003	1
AP000753.2	0.370938	-0.00368505	0	0.003	1
AP001453.3	0.370938	-0.00368505	0	0.003	1
AP001266.2	0.370938	-0.00368505	0	0.003	1
GAL3ST3	0.370938	-0.00368505	0	0.003	1
AP001107.7	0.370938	-0.00368505	0	0.003	1
AP001107.1	0.370938	-0.00368505	0	0.003	1
ACTN3	0.370938	-0.00368505	0	0.003	1
RHOD	0.370938	-0.00368505	0	0.003	1
TBC1D10C	0.370938	-0.00368505	0	0.003	1
CARNS1	0.370938	-0.00368505	0	0.003	1
LINC02754	0.370938	-0.00368505	0	0.003	1
AP003783.1	0.370938	-0.00736071	0	0.003	1
MYO7A	0.370938	-0.00368505	0	0.003	1
RSF1-IT2	0.370938	-0.00368505	0	0.003	1
LINC02734	0.370938	-0.00368505	0	0.003	1
DEUP1	0.370938	-0.00368505	0	0.003	1
AP002383.2	0.370938	-0.00368505	0	0.003	1
AP001001.1	0.370938	-0.00368505	0	0.003	1
HSPB2	0.370938	-0.00368505	0	0.003	1
TMPRSS5	0.370938	-0.00368505	0	0.003	1
NXPE1	0.370938	-0.00368505	0	0.003	1
FXYD2	0.370938	-0.00368505	0	0.003	1
AP004147.1	0.370938	-0.00368505	0	0.003	1
OR10D3	0.370938	-0.00368505	0	0.003	1
OR8G5	0.370938	-0.00368505	0	0.003	1
PKNOX2	0.370938	-0.00368505	0	0.003	1
AP000708.1	0.370938	-0.00368505	0	0.003	1
LINC02712	0.370938	-0.00368505	0	0.003	1
LINC02098	0.370938	-0.00368505	0	0.003	1
AP001122.1	0.370938	-0.00368505	0	0.003	1
TMEM45B	0.370938	-0.00368505	0	0.003	1
ADAMTS8	0.370938	-0.00368505	0	0.003	1
AP003025.2	0.370938	-0.00368505	0	0.003	1
LINC00942	0.370938	-0.00368505	0	0.003	1
AC005414.1	0.370938	-0.00368505	0	0.003	1
AC005841.1	0.370938	-0.00368505	0	0.003	1
AC005911.1	0.370938	-0.00368505	0	0.003	1
AKAP3	0.370938	-0.00368505	0	0.003	1
CD27	0.370938	-0.00368505	0	0.003	1
ACRBP	0.370938	-0.00368505	0	0.003	1
AC006511.6	0.370938	-0.00736071	0	0.003	1
FAM90A1	0.370938	-0.00368505	0	0.003	1
A2M	0.370938	-0.00736071	0	0.003	1
LINC02367	0.370938	-0.00368505	0	0.003	1
CD69	0.370938	-0.00736071	0	0.003	1
KLRC2	0.370938	-0.014684	0	0.003	1
TAS2R13	0.370938	-0.00368505	0	0.003	1
TAS2R19	0.370938	-0.00368505	0	0.003	1
AC007450.1	0.370938	-0.00368505	0	0.003	1
AC008115.4	0.370938	-0.00368505	0	0.003	1
AC022276.1	0.370938	-0.00368505	0	0.003	1
AC010168.1	0.370938	-0.00368505	0	0.003	1
AC092793.1	0.370938	-0.00368505	0	0.003	1
AC092110.1	0.370938	-0.00368505	0	0.003	1
AC024901.1	0.370938	-0.00368505	0	0.003	1
AC092794.1	0.370938	-0.00368505	0	0.003	1
AC022509.1	0.370938	-0.00368505	0	0.003	1
AC092747.1	0.370938	-0.00368505	0	0.003	1
AC009509.2	0.370938	-0.00368505	0	0.003	1
AC024940.6	0.370938	-0.00368505	0	0.003	1
H3F3C	0.370938	-0.00368505	0	0.003	1
AC048344.4	0.370938	-0.00368505	0	0.003	1
LINC02471	0.370938	-0.00368505	0	0.003	1
AC090531.1	0.370938	-0.00368505	0	0.003	1
AC006197.2	0.370938	-0.00368505	0	0.003	1
ADAMTS20	0.370938	-0.00368505	0	0.003	1
AC025030.2	0.370938	-0.00368505	0	0.003	1
AC008083.4	0.370938	-0.00368505	0	0.003	1
AC090115.1	0.370938	-0.00368505	0	0.003	1
DHH	0.370938	-0.00368505	0	0.003	1
BIN2	0.370938	-0.00368505	0	0.003	1
FIGNL2-DT	0.370938	-0.00368505	0	0.003	1
AC021066.1	0.370938	-0.00368505	0	0.003	1
AC121757.2	0.370938	-0.00368505	0	0.003	1
ITGB7	0.370938	-0.00368505	0	0.003	1
PCBP2-OT1	0.370938	-0.00368505	0	0.003	1
HOXC13-AS	0.370938	-0.00368505	0	0.003	1
HOXC13	0.370938	-0.00368505	0	0.003	1
HOXC12	0.370938	-0.00368505	0	0.003	1
HOXC-AS1	0.370938	-0.00368505	0	0.003	1
AC034102.3	0.370938	-0.00368505	0	0.003	1
AC034102.6	0.370938	-0.00368505	0	0.003	1
AC073896.4	0.370938	-0.00368505	0	0.003	1
SLC39A5	0.370938	-0.00368505	0	0.003	1
GLS2	0.370938	-0.00368505	0	0.003	1
LRP1-AS	0.370938	-0.00368505	0	0.003	1
ARHGAP9	0.370938	-0.00368505	0	0.003	1
AC083805.1	0.370938	-0.00368505	0	0.003	1
AC087883.2	0.370938	-0.00736071	0	0.003	1
AC025423.1	0.370938	-0.00368505	0	0.003	1
AC020656.1	0.370938	-0.00368505	0	0.003	1
LINC02821	0.370938	-0.00368505	0	0.003	1
AC078820.2	0.370938	-0.00368505	0	0.003	1
AC078820.1	0.370938	-0.00368505	0	0.003	1
AC011611.2	0.370938	-0.00368505	0	0.003	1
AC124784.1	0.370938	-0.00368505	0	0.003	1
AC130415.1	0.370938	-0.00368505	0	0.003	1
C12orf50	0.370938	-0.00368505	0	0.003	1
LINC02458	0.370938	-0.00368505	0	0.003	1
AC126178.1	0.370938	-0.00368505	0	0.003	1
LINC02822	0.370938	-0.00368505	0	0.003	1
LINC02412	0.370938	-0.00368505	0	0.003	1
TMCC3	0.370938	-0.00368505	0	0.003	1
AC090001.1	0.370938	-0.00368505	0	0.003	1
RMST	0.370938	-0.00368505	0	0.003	1
AC069437.1	0.370938	-0.00368505	0	0.003	1
SPIC	0.370938	-0.00368505	0	0.003	1
MYBPC1	0.370938	-0.00368505	0	0.003	1
IGF1	0.370938	-0.00736071	0	0.003	1
AC025265.1	0.370938	-0.00368505	0	0.003	1
AC012555.1	0.370938	-0.00368505	0	0.003	1
AC007637.1	0.370938	-0.00368505	0	0.003	1
AC007570.1	0.370938	-0.00368505	0	0.003	1
LINC02356	0.370938	-0.00368505	0	0.003	1
ATXN2-AS	0.370938	-0.00368505	0	0.003	1
AC004551.1	0.370938	-0.00368505	0	0.003	1
TBX5-AS1	0.370938	-0.00736071	0	0.003	1
AC026367.3	0.370938	-0.00368505	0	0.003	1
AC084361.1	0.370938	-0.00368505	0	0.003	1
TMEM233	0.370938	-0.00368505	0	0.003	1
AC069214.1	0.370938	-0.00736071	0	0.003	1
AC026333.3	0.370938	-0.00368505	0	0.003	1
AC068790.7	0.370938	-0.00368505	0	0.003	1
THRIL	0.370938	-0.00368505	0	0.003	1
LINC00508	0.370938	-0.00368505	0	0.003	1
LINC02369	0.370938	-0.00368505	0	0.003	1
TMEM132D	0.370938	-0.00368505	0	0.003	1
AC073912.1	0.370938	-0.00368505	0	0.003	1
LINC00350	0.370938	-0.00736071	0	0.003	1
AL391560.2	0.370938	-0.00368505	0	0.003	1
ATP8A2	0.370938	-0.00368505	0	0.003	1
USP12-AS2	0.370938	-0.00368505	0	0.003	1
FLT3	0.370938	-0.00368505	0	0.003	1
LINC00384	0.370938	-0.00736071	0	0.003	1
AL161893.1	0.370938	-0.00368505	0	0.003	1
LINC00457	0.370938	-0.00368505	0	0.003	1
SOHLH2	0.370938	-0.00368505	0	0.003	1
LINC00547	0.370938	-0.00368505	0	0.003	1
LINC00390	0.370938	-0.00368505	0	0.003	1
TSC22D1-AS1	0.370938	-0.00368505	0	0.003	1
KCTD4	0.370938	-0.00368505	0	0.003	1
AL138963.4	0.370938	-0.00368505	0	0.003	1
LINC01198	0.370938	-0.00368505	0	0.003	1
HTR2A	0.370938	-0.00368505	0	0.003	1
LINC00562	0.370938	-0.00368505	0	0.003	1
AL157369.1	0.370938	-0.00368505	0	0.003	1
ARL11	0.370938	-0.00368505	0	0.003	1
AL159156.1	0.370938	-0.00368505	0	0.003	1
LINC00355	0.370938	-0.00368505	0	0.003	1
PCDH9-AS2	0.370938	-0.00736071	0	0.003	1
KLHL1	0.370938	-0.00368505	0	0.003	1
LMO7DN	0.370938	-0.00368505	0	0.003	1
AC000403.1	0.370938	-0.00368505	0	0.003	1
LINC01080	0.370938	-0.00368505	0	0.003	1
AL355578.1	0.370938	-0.00368505	0	0.003	1
AL442067.3	0.370938	-0.00368505	0	0.003	1
AL445223.1	0.370938	-0.00368505	0	0.003	1
AL353697.1	0.370938	-0.00368505	0	0.003	1
GGACT	0.370938	-0.00368505	0	0.003	1
AL442128.2	0.370938	-0.00368505	0	0.003	1
ATP11AUN	0.370938	-0.00368505	0	0.003	1
LINC01054	0.370938	-0.00368505	0	0.003	1
AL356019.2	0.370938	-0.00368505	0	0.003	1
RPGRIP1	0.370938	-0.00368505	0	0.003	1
LINC02332	0.370938	-0.00368505	0	0.003	1
EFS	0.370938	-0.00368505	0	0.003	1
MYH6	0.370938	-0.00368505	0	0.003	1
AL136295.2	0.370938	-0.00368505	0	0.003	1
LINC02306	0.370938	-0.00368505	0	0.003	1
FOXG1-AS1	0.370938	-0.00368505	0	0.003	1
AL356756.1	0.370938	-0.00368505	0	0.003	1
AL121852.1	0.370938	-0.00368505	0	0.003	1
AL161665.1	0.370938	-0.00368505	0	0.003	1
SFTA3	0.370938	-0.00368505	0	0.003	1
AL121790.2	0.370938	-0.00368505	0	0.003	1
AL132639.3	0.370938	-0.00368505	0	0.003	1
RPL10L	0.370938	-0.00368505	0	0.003	1
MDGA2	0.370938	-0.00368505	0	0.003	1
AL139099.1	0.370938	-0.00368505	0	0.003	1
AL355073.2	0.370938	-0.00368505	0	0.003	1
AL161757.5	0.370938	-0.00368505	0	0.003	1
AL137100.3	0.370938	-0.00368505	0	0.003	1
TOMM20L	0.370938	-0.00368505	0	0.003	1
AL359220.1	0.370938	-0.00368505	0	0.003	1
AL136038.3	0.370938	-0.00368505	0	0.003	1
AL355076.2	0.370938	-0.00368505	0	0.003	1
AL049779.4	0.370938	-0.00368505	0	0.003	1
AL133370.1	0.370938	-0.00368505	0	0.003	1
AL121820.2	0.370938	-0.00368505	0	0.003	1
AL359317.2	0.370938	-0.00368505	0	0.003	1
PLEKHD1	0.370938	-0.00368505	0	0.003	1
ADAM20	0.370938	-0.00368505	0	0.003	1
RGS6	0.370938	-0.00368505	0	0.003	1
TMEM63C	0.370938	-0.00368505	0	0.003	1
TSHR	0.370938	-0.00368505	0	0.003	1
AL355838.1	0.370938	-0.00368505	0	0.003	1
AL137785.1	0.370938	-0.00368505	0	0.003	1
AL133240.2	0.370938	-0.00368505	0	0.003	1
AL122023.1	0.370938	-0.00368505	0	0.003	1
SERPINA12	0.370938	-0.00368505	0	0.003	1
SERPINA3	0.370938	-0.00368505	0	0.003	1
TCL1A	0.370938	-0.00368505	0	0.003	1
AL137786.1	0.370938	-0.00368505	0	0.003	1
DEGS2	0.370938	-0.00368505	0	0.003	1
AL137779.1	0.370938	-0.00368505	0	0.003	1
EXOC3L4	0.370938	-0.00368505	0	0.003	1
AL139300.2	0.370938	-0.00368505	0	0.003	1
AL049840.3	0.370938	-0.00368505	0	0.003	1
PLD4	0.370938	-0.00368505	0	0.003	1
IGHV3-41	0.370938	-0.00368505	0	0.003	1
AC026495.2	0.370938	-0.00368505	0	0.003	1
PWRN1	0.370938	-0.00368505	0	0.003	1
LINC02248	0.370938	-0.00368505	0	0.003	1
APBA2	0.370938	-0.00368505	0	0.003	1
OTUD7A	0.370938	-0.00368505	0	0.003	1
AC123768.3	0.370938	-0.00368505	0	0.003	1
AC100834.2	0.370938	-0.00368505	0	0.003	1
AC078909.2	0.370938	-0.00368505	0	0.003	1
AC068875.1	0.370938	-0.00368505	0	0.003	1
LINC02345	0.370938	-0.00368505	0	0.003	1
AC025166.1	0.370938	-0.00368505	0	0.003	1
AC020661.1	0.370938	-0.00368505	0	0.003	1
AC016134.1	0.370938	-0.00368505	0	0.003	1
AC039056.2	0.370938	-0.00368505	0	0.003	1
EHD4-AS1	0.370938	-0.00368505	0	0.003	1
AC025580.3	0.370938	-0.00368505	0	0.003	1
AC090527.3	0.370938	-0.00368505	0	0.003	1
AC023355.1	0.370938	-0.00368505	0	0.003	1
AC084757.4	0.370938	-0.00368505	0	0.003	1
AC084757.2	0.370938	-0.00368505	0	0.003	1
AC022306.3	0.370938	-0.00368505	0	0.003	1
LIPC	0.370938	-0.00368505	0	0.003	1
AC090515.2	0.370938	-0.00368505	0	0.003	1
AC092756.1	0.370938	-0.00368505	0	0.003	1
AC092755.2	0.370938	-0.00368505	0	0.003	1
AC126323.2	0.370938	-0.00736071	0	0.003	1
TPM1-AS	0.370938	-0.00368505	0	0.003	1
LINC01169	0.370938	-0.00368505	0	0.003	1
AC110048.2	0.370938	-0.00368505	0	0.003	1
AC107871.2	0.370938	-0.00368505	0	0.003	1
AC027088.3	0.370938	-0.00368505	0	0.003	1
AC009269.5	0.370938	-0.00368505	0	0.003	1
AC104938.1	0.370938	-0.00368505	0	0.003	1
GRAMD2A	0.370938	-0.00368505	0	0.003	1
LINC02255	0.370938	-0.00368505	0	0.003	1
LMAN1L	0.370938	-0.00368505	0	0.003	1
AC105020.6	0.370938	-0.00368505	0	0.003	1
AC090181.2	0.370938	-0.00368505	0	0.003	1
SH2D7	0.370938	-0.014684	0	0.003	1
AC023302.1	0.370938	-0.00368505	0	0.003	1
AC022558.1	0.370938	-0.00368505	0	0.003	1
AC024270.5	0.370938	-0.00368505	0	0.003	1
SH3GL3	0.370938	-0.00368505	0	0.003	1
AC087468.2	0.370938	-0.00368505	0	0.003	1
NTRK3	0.370938	-0.00368505	0	0.003	1
AC013565.3	0.370938	-0.00368505	0	0.003	1
AC013391.2	0.370938	-0.00368505	0	0.003	1
AC087284.1	0.370938	-0.00368505	0	0.003	1
IDH2-DT	0.370938	-0.00368505	0	0.003	1
AC103739.3	0.370938	-0.00368505	0	0.003	1
AC068831.6	0.370938	-0.00368505	0	0.003	1
AC116903.2	0.370938	-0.00368505	0	0.003	1
AC106028.3	0.370938	-0.00368505	0	0.003	1
AC091078.1	0.370938	-0.00368505	0	0.003	1
LINC00924	0.370938	-0.00736071	0	0.003	1
LINC02251	0.370938	-0.00368505	0	0.003	1
FAM169B	0.370938	-0.00368505	0	0.003	1
AC090164.5	0.370938	-0.00368505	0	0.003	1
Z69720.1	0.370938	-0.00368505	0	0.003	1
HBQ1	0.370938	-0.00368505	0	0.003	1
PDIA2	0.370938	-0.00368505	0	0.003	1
FBXL16	0.370938	-0.00368505	0	0.003	1
GNG13	0.370938	-0.00368505	0	0.003	1
AL008727.1	0.370938	-0.00368505	0	0.003	1
BAIAP3	0.370938	-0.00368505	0	0.003	1
MEIOB	0.370938	-0.011027	0	0.003	1
AC005606.2	0.370938	-0.00368505	0	0.003	1
AC009065.2	0.370938	-0.00368505	0	0.003	1
AC093525.7	0.370938	-0.00368505	0	0.003	1
AC108134.3	0.370938	-0.00368505	0	0.003	1
AC108134.4	0.370938	-0.00368505	0	0.003	1
AC006111.2	0.370938	-0.00368505	0	0.003	1
AC012676.3	0.370938	-0.00368505	0	0.003	1
AC022167.4	0.370938	-0.00368505	0	0.003	1
TEKT5	0.370938	-0.00368505	0	0.003	1
AC007014.2	0.370938	-0.00368505	0	0.003	1
AC007220.2	0.370938	-0.00368505	0	0.003	1
AC007216.1	0.370938	-0.00368505	0	0.003	1
AC109446.3	0.370938	-0.00368505	0	0.003	1
AC009152.1	0.370938	-0.00368505	0	0.003	1
NPIPA9	0.370938	-0.00368505	0	0.003	1
AC126755.2	0.370938	-0.00368505	0	0.003	1
AC005632.6	0.370938	-0.00368505	0	0.003	1
AC092119.2	0.370938	-0.00368505	0	0.003	1
PDZD9	0.370938	-0.00368505	0	0.003	1
LINC01567	0.370938	-0.00368505	0	0.003	1
LINC02129	0.370938	-0.00368505	0	0.003	1
AC016597.1	0.370938	-0.00368505	0	0.003	1
SBK1	0.370938	-0.00368505	0	0.003	1
EIF3CL	0.370938	-0.00368505	0	0.003	1
AC009093.6	0.370938	-0.00368505	0	0.003	1
SLX1B	0.370938	-0.00368505	0	0.003	1
AC009133.2	0.370938	-0.00368505	0	0.003	1
AC093512.1	0.370938	-0.00368505	0	0.003	1
AC012645.1	0.370938	-0.00368505	0	0.003	1
AC106782.5	0.370938	-0.00368505	0	0.003	1
ITGAM	0.370938	-0.00368505	0	0.003	1
SLC5A2	0.370938	-0.00368505	0	0.003	1
AC136944.2	0.370938	-0.00368505	0	0.003	1
ZNF423	0.370938	-0.00368505	0	0.003	1
AC007728.2	0.370938	-0.00368505	0	0.003	1
AC007497.1	0.370938	-0.00368505	0	0.003	1
SLC12A3	0.370938	-0.00368505	0	0.003	1
CETP	0.370938	-0.00368505	0	0.003	1
AC009090.2	0.370938	-0.00368505	0	0.003	1
AC092118.1	0.370938	-0.00368505	0	0.003	1
CNGB1	0.370938	-0.011027	0	0.003	1
TEPP	0.370938	-0.00368505	0	0.003	1
AC020978.5	0.370938	-0.00368505	0	0.003	1
SMPD3	0.370938	-0.00368505	0	0.003	1
AC099314.1	0.370938	-0.00368505	0	0.003	1
CLEC18A	0.370938	-0.00368505	0	0.003	1
AC009060.1	0.370938	-0.00368505	0	0.003	1
AC106736.1	0.370938	-0.00368505	0	0.003	1
AC010547.1	0.370938	-0.00368505	0	0.003	1
CLEC18B	0.370938	-0.00368505	0	0.003	1
FA2H	0.370938	-0.00368505	0	0.003	1
AC009163.7	0.370938	-0.00368505	0	0.003	1
CHST6	0.370938	-0.00368505	0	0.003	1
AC025287.3	0.370938	-0.00368505	0	0.003	1
AC079414.3	0.370938	-0.00368505	0	0.003	1
ATP2C2	0.370938	-0.00368505	0	0.003	1
AC133540.1	0.370938	-0.00368505	0	0.003	1
AC126696.1	0.370938	-0.00368505	0	0.003	1
CA5A	0.370938	-0.00368505	0	0.003	1
AC116552.1	0.370938	-0.00368505	0	0.003	1
AC138028.2	0.370938	-0.00368505	0	0.003	1
AC138028.1	0.370938	-0.00368505	0	0.003	1
DPEP1	0.370938	-0.00368505	0	0.003	1
AC144836.1	0.370938	-0.00368505	0	0.003	1
OR3A3	0.370938	-0.00368505	0	0.003	1
AC116914.2	0.370938	-0.00368505	0	0.003	1
AC116914.1	0.370938	-0.00368505	0	0.003	1
ATP2A3	0.370938	-0.00368505	0	0.003	1
SPNS3	0.370938	-0.00368505	0	0.003	1
SPNS2	0.370938	-0.00368505	0	0.003	1
C17orf107	0.370938	-0.00368505	0	0.003	1
AC004771.5	0.370938	-0.00368505	0	0.003	1
AC004771.1	0.370938	-0.00368505	0	0.003	1
SLC52A1	0.370938	-0.00368505	0	0.003	1
PIK3R6	0.370938	-0.00368505	0	0.003	1
MYH1	0.370938	-0.00368505	0	0.003	1
MYH2	0.370938	-0.00368505	0	0.003	1
DNAH9	0.370938	-0.00736071	0	0.003	1
AC005304.3	0.370938	-0.00368505	0	0.003	1
TNFRSF13B	0.370938	-0.00368505	0	0.003	1
AC127537.1	0.370938	-0.00368505	0	0.003	1
AC007952.2	0.370938	-0.00368505	0	0.003	1
TIAF1	0.370938	-0.00368505	0	0.003	1
AC104564.5	0.370938	-0.00368505	0	0.003	1
AC127024.6	0.370938	-0.00368505	0	0.003	1
AC130324.1	0.370938	-0.00368505	0	0.003	1
RAB11FIP4	0.370938	-0.00368505	0	0.003	1
AC084809.1	0.370938	-0.00368505	0	0.003	1
LINC01989	0.370938	-0.00368505	0	0.003	1
AC015849.1	0.370938	-0.00368505	0	0.003	1
LHX1	0.370938	-0.00368505	0	0.003	1
C17orf98	0.370938	-0.00368505	0	0.003	1
FBXO47	0.370938	-0.0183318	0	0.003	1
GSDMA	0.370938	-0.00736071	0	0.003	1
AC090844.3	0.370938	-0.00368505	0	0.003	1
KRT222	0.370938	-0.00368505	0	0.003	1
AC004231.3	0.370938	-0.00368505	0	0.003	1
KRTAP3-1	0.370938	-0.00368505	0	0.003	1
AC100808.1	0.370938	-0.00368505	0	0.003	1
KRT13	0.370938	-0.00368505	0	0.003	1
KRT14	0.370938	-0.00368505	0	0.003	1
HCRT	0.370938	-0.00368505	0	0.003	1
AOC2	0.370938	-0.00368505	0	0.003	1
RUNDC3A	0.370938	-0.00368505	0	0.003	1
LINC01180	0.370938	-0.00368505	0	0.003	1
AC091152.2	0.370938	-0.00368505	0	0.003	1
RPRML	0.370938	-0.00368505	0	0.003	1
AC002558.2	0.370938	-0.00368505	0	0.003	1
MYL4	0.370938	-0.00736071	0	0.003	1
HOXB13	0.370938	-0.00368505	0	0.003	1
AC021491.4	0.370938	-0.00368505	0	0.003	1
AC005962.2	0.370938	-0.00368505	0	0.003	1
C17orf64	0.370938	-0.00368505	0	0.003	1
AC005821.1	0.370938	-0.00368505	0	0.003	1
AC006270.1	0.370938	-0.00368505	0	0.003	1
ICAM2	0.370938	-0.00368505	0	0.003	1
AC007448.4	0.370938	-0.00368505	0	0.003	1
CPSF4L	0.370938	-0.00368505	0	0.003	1
AC011933.3	0.370938	-0.00368505	0	0.003	1
MYO15B	0.370938	-0.00368505	0	0.003	1
ST6GALNAC1	0.370938	-0.00368505	0	0.003	1
LINC02080	0.370938	-0.00368505	0	0.003	1
AC016168.2	0.370938	-0.00368505	0	0.003	1
CARD14	0.370938	-0.00368505	0	0.003	1
AC127496.5	0.370938	-0.00368505	0	0.003	1
AC027601.4	0.370938	-0.00368505	0	0.003	1
FSCN2	0.370938	-0.00368505	0	0.003	1
AC139530.3	0.370938	-0.00368505	0	0.003	1
AP001020.2	0.370938	-0.00368505	0	0.003	1
AP005328.1	0.370938	-0.00368505	0	0.003	1
AP001496.2	0.370938	-0.00368505	0	0.003	1
AP000897.2	0.370938	-0.00368505	0	0.003	1
AP000864.1	0.370938	-0.00368505	0	0.003	1
AP001099.1	0.370938	-0.00368505	0	0.003	1
LINC01887	0.370938	-0.00368505	0	0.003	1
CHMP1B-AS1	0.370938	-0.00368505	0	0.003	1
CIDEA	0.370938	-0.00368505	0	0.003	1
AC103987.2	0.370938	-0.00368505	0	0.003	1
AC011731.1	0.370938	-0.00368505	0	0.003	1
TTC39C-AS1	0.370938	-0.00368505	0	0.003	1
AC090772.3	0.370938	-0.00368505	0	0.003	1
AC105114.2	0.370938	-0.00368505	0	0.003	1
AQP4-AS1	0.370938	-0.00368505	0	0.003	1
AC090403.1	0.370938	-0.00368505	0	0.003	1
DSG3	0.370938	-0.00368505	0	0.003	1
AC015967.1	0.370938	-0.00368505	0	0.003	1
AC007998.4	0.370938	-0.00368505	0	0.003	1
AC016493.1	0.370938	-0.00368505	0	0.003	1
LINC01478	0.370938	-0.00368505	0	0.003	1
AC120049.1	0.370938	-0.00368505	0	0.003	1
SLC14A2-AS1	0.370938	-0.00368505	0	0.003	1
AC090241.2	0.370938	-0.00368505	0	0.003	1
AC012254.1	0.370938	-0.00368505	0	0.003	1
MIR4527HG	0.370938	-0.00368505	0	0.003	1
AC090213.1	0.370938	-0.00368505	0	0.003	1
AC027514.1	0.370938	-0.00368505	0	0.003	1
LINC01924	0.370938	-0.00368505	0	0.003	1
AC110597.3	0.370938	-0.00368505	0	0.003	1
LINC01903	0.370938	-0.00368505	0	0.003	1
AC091646.1	0.370938	-0.00368505	0	0.003	1
AC015819.2	0.370938	-0.00368505	0	0.003	1
AC027575.2	0.370938	-0.00368505	0	0.003	1
FGF22	0.370938	-0.00368505	0	0.003	1
ELANE	0.370938	-0.00368505	0	0.003	1
AC005329.3	0.370938	-0.00368505	0	0.003	1
AC027307.1	0.370938	-0.00368505	0	0.003	1
AC005306.1	0.370938	-0.00368505	0	0.003	1
AC006538.1	0.370938	-0.00368505	0	0.003	1
CELF5	0.370938	-0.00368505	0	0.003	1
GIPC3	0.370938	-0.00368505	0	0.003	1
ZFR2	0.370938	-0.00368505	0	0.003	1
AC011498.6	0.370938	-0.00368505	0	0.003	1
PLIN4	0.370938	-0.00368505	0	0.003	1
TNFSF14	0.370938	-0.00368505	0	0.003	1
AC008760.2	0.370938	-0.00368505	0	0.003	1
SH2D3A	0.370938	-0.00368505	0	0.003	1
AC010336.8	0.370938	-0.00368505	0	0.003	1
OR7D2	0.370938	-0.00368505	0	0.003	1
ZNF426-DT	0.370938	-0.00368505	0	0.003	1
RDH8	0.370938	-0.00736071	0	0.003	1
ANGPTL6	0.370938	-0.00368505	0	0.003	1
AC011511.3	0.370938	-0.00368505	0	0.003	1
AC011472.3	0.370938	-0.00368505	0	0.003	1
AC008770.3	0.370938	-0.00368505	0	0.003	1
FARSA-AS1	0.370938	-0.00368505	0	0.003	1
AC011509.2	0.370938	-0.00368505	0	0.003	1
AC005785.1	0.370938	-0.00368505	0	0.003	1
CYP4F22	0.370938	-0.0183318	0	0.003	1
HSH2D	0.370938	-0.00368505	0	0.003	1
AC020911.1	0.370938	-0.00368505	0	0.003	1
CALR3	0.370938	-0.00368505	0	0.003	1
UNC13A	0.370938	-0.00368505	0	0.003	1
AC008761.1	0.370938	-0.00368505	0	0.003	1
AC011503.1	0.370938	-0.00368505	0	0.003	1
RGS9BP	0.370938	-0.00368505	0	0.003	1
TDRD12	0.370938	-0.00368505	0	0.003	1
SLC7A9	0.370938	-0.00368505	0	0.003	1
CHST8	0.370938	-0.00368505	0	0.003	1
FXYD3	0.370938	-0.00368505	0	0.003	1
FXYD7	0.370938	-0.00368505	0	0.003	1
HAMP	0.370938	-0.00368505	0	0.003	1
UPK1A	0.370938	-0.00368505	0	0.003	1
ZBTB32	0.370938	-0.00368505	0	0.003	1
AF038458.3	0.370938	-0.00368505	0	0.003	1
AC092295.1	0.370938	-0.00368505	0	0.003	1
AC016590.1	0.370938	-0.00368505	0	0.003	1
ZNF571-AS1	0.370938	-0.00736071	0	0.003	1
RYR1	0.370938	-0.00368505	0	0.003	1
FCGBP	0.370938	-0.00368505	0	0.003	1
MIA	0.370938	-0.00368505	0	0.003	1
AC008537.2	0.370938	-0.00368505	0	0.003	1
AC011462.4	0.370938	-0.00368505	0	0.003	1
PSG11	0.370938	-0.00368505	0	0.003	1
TEX101	0.370938	-0.00368505	0	0.003	1
CEACAM20	0.370938	-0.00368505	0	0.003	1
AC092301.1	0.370938	-0.00368505	0	0.003	1
CCDC8	0.370938	-0.00368505	0	0.003	1
AC093503.1	0.370938	-0.00736071	0	0.003	1
SLC8A2	0.370938	-0.00368505	0	0.003	1
ZNF541	0.370938	-0.00368505	0	0.003	1
AC010519.1	0.370938	-0.00368505	0	0.003	1
BICRA-AS1	0.370938	-0.00368505	0	0.003	1
ELSPBP1	0.370938	-0.00368505	0	0.003	1
FAM83E	0.370938	-0.00368505	0	0.003	1
CGB2	0.370938	-0.00368505	0	0.003	1
CD37	0.370938	-0.00368505	0	0.003	1
TSKS	0.370938	-0.00368505	0	0.003	1
AC010624.1	0.370938	-0.00368505	0	0.003	1
NAPSA	0.370938	-0.00368505	0	0.003	1
AC008655.2	0.370938	-0.00368505	0	0.003	1
LRRC4B	0.370938	-0.0183318	0	0.003	1
ACP4	0.370938	-0.00368505	0	0.003	1
KLK8	0.370938	-0.00368505	0	0.003	1
IGLON5	0.370938	-0.00368505	0	0.003	1
C19orf84	0.370938	-0.00368505	0	0.003	1
SIGLEC10	0.370938	-0.00368505	0	0.003	1
FPR3	0.370938	-0.00368505	0	0.003	1
AC010320.2	0.370938	-0.00368505	0	0.003	1
PRKCG	0.370938	-0.00368505	0	0.003	1
LILRB3	0.370938	-0.00368505	0	0.003	1
LAIR1	0.370938	-0.00368505	0	0.003	1
AC245884.8	0.370938	-0.00368505	0	0.003	1
AC008735.2	0.370938	-0.00368505	0	0.003	1
ZNF154	0.370938	-0.00368505	0	0.003	1
AC008751.3	0.370938	-0.00368505	0	0.003	1
AC020915.1	0.370938	-0.00368505	0	0.003	1
SIRPB2	0.370938	-0.00368505	0	0.003	1
SIRPG	0.370938	-0.00368505	0	0.003	1
SIRPG-AS1	0.370938	-0.00368505	0	0.003	1
AL121899.3	0.370938	-0.00368505	0	0.003	1
OXT	0.370938	-0.00368505	0	0.003	1
AL133396.2	0.370938	-0.00368505	0	0.003	1
AL109935.1	0.370938	-0.00368505	0	0.003	1
AL109837.3	0.370938	-0.00368505	0	0.003	1
AL109838.1	0.370938	-0.00368505	0	0.003	1
AL121761.1	0.370938	-0.00368505	0	0.003	1
LINC01721	0.370938	-0.00368505	0	0.003	1
SYNDIG1	0.370938	-0.00368505	0	0.003	1
LINC00028	0.370938	-0.00368505	0	0.003	1
HM13-IT1	0.370938	-0.00368505	0	0.003	1
AL049539.1	0.370938	-0.00368505	0	0.003	1
AL121583.1	0.370938	-0.00368505	0	0.003	1
SUN5	0.370938	-0.00368505	0	0.003	1
MYH7B	0.370938	-0.00368505	0	0.003	1
AL162293.1	0.370938	-0.00368505	0	0.003	1
LBP	0.370938	-0.00368505	0	0.003	1
AL391095.3	0.370938	-0.00368505	0	0.003	1
AL133342.1	0.370938	-0.00368505	0	0.003	1
CSE1L-AS1	0.370938	-0.00368505	0	0.003	1
AL161937.1	0.370938	-0.00368505	0	0.003	1
AL353653.1	0.370938	-0.00368505	0	0.003	1
MTRNR2L3	0.370938	-0.00368505	0	0.003	1
AL132655.2	0.370938	-0.00368505	0	0.003	1
AL121917.2	0.370938	-0.00368505	0	0.003	1
TUBB1	0.370938	-0.00368505	0	0.003	1
OGFR-AS1	0.370938	-0.00368505	0	0.003	1
C20orf204	0.370938	-0.00368505	0	0.003	1
CU633906.1	0.370938	-0.00368505	0	0.003	1
CU634019.1	0.370938	-0.00368505	0	0.003	1
CR381670.2	0.370938	-0.00368505	0	0.003	1
AP003900.1	0.370938	-0.00368505	0	0.003	1
RBM11	0.370938	-0.00368505	0	0.003	1
AP000962.1	0.370938	-0.00368505	0	0.003	1
C21orf91-OT1	0.370938	-0.00368505	0	0.003	1
LINC00308	0.370938	-0.00368505	0	0.003	1
AP000402.1	0.370938	-0.00368505	0	0.003	1
LINC00158	0.370938	-0.00368505	0	0.003	1
AP000223.1	0.370938	-0.00368505	0	0.003	1
AJ006995.1	0.370938	-0.00368505	0	0.003	1
AF129075.1	0.370938	-0.00368505	0	0.003	1
AF129075.3	0.370938	-0.00368505	0	0.003	1
LINC00189	0.370938	-0.00368505	0	0.003	1
BACH1-IT2	0.370938	-0.00368505	0	0.003	1
BACH1-IT3	0.370938	-0.00368505	0	0.003	1
LINC00159	0.370938	-0.00368505	0	0.003	1
KCNE2	0.370938	-0.00368505	0	0.003	1
AP000688.4	0.370938	-0.00368505	0	0.003	1
AP000692.1	0.370938	-0.00368505	0	0.003	1
AP001042.1	0.370938	-0.00368505	0	0.003	1
RSPH1	0.370938	-0.00736071	0	0.003	1
TSPEAR-AS1	0.370938	-0.00368505	0	0.003	1
AP001468.1	0.370938	-0.00368505	0	0.003	1
AC006547.3	0.370938	-0.00368505	0	0.003	1
AIFM3	0.370938	-0.00368505	0	0.003	1
LRRC74B	0.370938	-0.00368505	0	0.003	1
AP000553.2	0.370938	-0.00368505	0	0.003	1
RGL4	0.370938	-0.00368505	0	0.003	1
AP000350.7	0.370938	-0.00368505	0	0.003	1
SGSM1	0.370938	-0.00368505	0	0.003	1
TMEM211	0.370938	-0.00368505	0	0.003	1
GRK3	0.370938	-0.00368505	0	0.003	1
Z93930.3	0.370938	-0.00368505	0	0.003	1
CABP7	0.370938	-0.00368505	0	0.003	1
LIF-AS1	0.370938	-0.00368505	0	0.003	1
GAL3ST1	0.370938	-0.00368505	0	0.003	1
LINC01521	0.370938	-0.00368505	0	0.003	1
LARGE1	0.370938	-0.00368505	0	0.003	1
Z95114.4	0.370938	-0.00368505	0	0.003	1
MFNG	0.370938	-0.00736071	0	0.003	1
AL031587.3	0.370938	-0.00368505	0	0.003	1
SLC16A8	0.370938	-0.00368505	0	0.003	1
TNFRSF13C	0.370938	-0.00368505	0	0.003	1
AL022476.1	0.370938	-0.00368505	0	0.003	1
PARVG	0.370938	-0.00368505	0	0.003	1
AL121672.1	0.370938	-0.00368505	0	0.003	1
Z82186.1	0.370938	-0.00368505	0	0.003	1
AC207130.1	0.370938	-0.00368505	0	0.003	1
AL671710.1	0.370938	-0.00368505	0	0.003	1
MLC1	0.370938	-0.00368505	0	0.003	1
KLHDC7B	0.370938	-0.00368505	0	0.003	1
ASMT	0.370938	-0.00368505	0	0.003	1
BX842570.1	0.370938	-0.00368505	0	0.003	1
TLR7	0.370938	-0.00368505	0	0.003	1
MAP3K15	0.370938	-0.00736071	0	0.003	1
MAP7D2	0.370938	-0.00368505	0	0.003	1
CXorf58	0.370938	-0.00368505	0	0.003	1
MAGEB2	0.370938	-0.00736071	0	0.003	1
LINC01283	0.370938	-0.00368505	0	0.003	1
RGN	0.370938	-0.00368505	0	0.003	1
PAGE4	0.370938	-0.00368505	0	0.003	1
WNK3	0.370938	-0.00368505	0	0.003	1
AL050309.1	0.370938	-0.00368505	0	0.003	1
AL354793.1	0.370938	-0.00368505	0	0.003	1
MTMR8	0.370938	-0.00368505	0	0.003	1
CITED1	0.370938	-0.00368505	0	0.003	1
PHKA1-AS1	0.370938	-0.00368505	0	0.003	1
NEXMIF	0.370938	-0.00368505	0	0.003	1
AL445213.2	0.370938	-0.00368505	0	0.003	1
ZNF711	0.370938	-0.00368505	0	0.003	1
TAF7L	0.370938	-0.00368505	0	0.003	1
BTK	0.370938	-0.00368505	0	0.003	1
TCEAL2	0.370938	-0.00736071	0	0.003	1
AL035427.1	0.370938	-0.00368505	0	0.003	1
NXF3	0.370938	-0.00368505	0	0.003	1
MORF4L2-AS1	0.370938	-0.00368505	0	0.003	1
AL109946.1	0.370938	-0.00368505	0	0.003	1
ALG13-AS1	0.370938	-0.00368505	0	0.003	1
ZCCHC12	0.370938	-0.00368505	0	0.003	1
LINC01285	0.370938	-0.00368505	0	0.003	1
AL772284.2	0.370938	-0.00368505	0	0.003	1
RHOXF1	0.370938	-0.00368505	0	0.003	1
GPC3	0.370938	-0.00368505	0	0.003	1
INTS6L-AS1	0.370938	-0.00368505	0	0.003	1
CT45A1	0.370938	-0.00368505	0	0.003	1
SLITRK2	0.370938	-0.011027	0	0.003	1
L29074.1	0.370938	-0.00368505	0	0.003	1
FMR1-AS1	0.370938	-0.00368505	0	0.003	1
FMR1-IT1	0.370938	-0.00368505	0	0.003	1
MAGEA9B	0.370938	-0.00368505	0	0.003	1
MAGEA9	0.370938	-0.00368505	0	0.003	1
MAGEA4-AS1	0.370938	-0.00368505	0	0.003	1
ATP2B3	0.370938	-0.00368505	0	0.003	1
SRPK3	0.370938	-0.00368505	0	0.003	1
CTAG1A	0.370938	-0.00368505	0	0.003	1
AC145212.1	0.370938	-0.00368505	0	0.003	1
PPCDC	0.371015	0.0449808	0.187	0.164	1
TTC39C	0.37104	-0.0425794	0.27	0.297	1
EIF3I	0.371132	-0.0235953	0.978	0.985	1
DGKQ	0.371252	-0.0189352	0.035	0.049	1
USP36	0.371366	0.0462928	0.178	0.153	1
HPS6	0.371373	0.0469196	0.203	0.179	1
ZNF514	0.371583	0.0319479	0.117	0.097	1
CDH18	0.371646	0.0493469	0.229	0.202	1
RPP25	0.371774	0.0433891	0.311	0.279	1
MZF1	0.371838	-0.0227481	0.073	0.092	1
ZNF582-AS1	0.371975	0.0181941	0.102	0.082	1
VPS28	0.372027	-0.0484955	0.933	0.962	1
NXT2	0.372237	-0.0246798	0.057	0.074	1
PHTF2	0.372275	0.0926995	0.479	0.453	1
MTCH1	0.37232	0.0618972	0.984	0.972	1
AC011447.3	0.372335	-0.0296707	0.067	0.084	1
PHF20	0.372346	0.0838824	0.578	0.575	1
IST1	0.372419	-0.0684961	0.311	0.338	1
TP53I13	0.372553	0.0442605	0.559	0.527	1
GM2A	0.372701	-0.0390904	0.095	0.115	1
TENT2	0.372775	-0.0286738	0.257	0.286	1
NIPSNAP1	0.372805	0.0193659	0.34	0.304	1
AC093865.1	0.372928	-0.0173068	0.016	0.026	1
AL157702.2	0.372928	-0.0173068	0.016	0.026	1
ADGRE3	0.372928	-0.0173068	0.016	0.026	1
U2AF1	0.372928	-0.0173068	0.016	0.026	1
COX16	0.373055	0.0562899	0.892	0.921	1
MAZ	0.37309	0.0681477	0.702	0.675	1
ELMOD2	0.373153	-0.0280779	0.213	0.243	1
ALG8	0.373196	0.0313447	0.368	0.338	1
ARL8B	0.373326	0.0425066	0.429	0.391	1
PELI1	0.37338	-0.0283022	0.051	0.066	1
INTS5	0.373405	-0.0141695	0.114	0.138	1
DDX60L	0.373433	0.0424077	0.263	0.235	1
BLVRB	0.373548	0.0248841	0.813	0.76	1
TMEM65	0.373736	0.0411692	0.178	0.153	1
MAST3	0.373843	-0.0136258	0.035	0.049	1
LITAF	0.373867	-0.0666948	0.432	0.455	1
LAP3	0.374055	0.0422395	0.524	0.486	1
IFI30	0.374071	0.0384186	0.21	0.184	1
P3H2	0.374098	0.0382517	0.14	0.118	1
SPNS1	0.374101	0.043462	0.244	0.217	1
WARS2-AS1	0.374207	-0.0271848	0.067	0.084	1
MSRA	0.374279	0.0304038	0.46	0.417	1
NCOR2	0.374329	0.0651163	0.622	0.588	1
FCHSD1	0.374333	-0.0101113	0.089	0.11	1
TPST1	0.374402	-0.0909424	0.587	0.614	1
SEPTIN10	0.374581	0.0537168	0.724	0.701	1
RPS6KB1	0.374804	-0.0384004	0.238	0.266	1
AL356599.1	0.374917	-0.0137136	0.016	0.026	1
AC234917.3	0.374917	-0.0137136	0.016	0.026	1
TP53I11	0.374917	-0.0137136	0.016	0.026	1
ZNF891	0.374917	-0.0137136	0.016	0.026	1
LTB4R	0.374917	-0.0137136	0.016	0.026	1
AC233723.1	0.374917	-0.0137136	0.016	0.026	1
CCL4	0.374917	-0.0137136	0.016	0.026	1
LRRC37A2	0.374917	-0.0137136	0.016	0.026	1
MID1IP1	0.374934	0.0517911	0.225	0.202	1
RBBP5	0.375193	0.0120115	0.165	0.138	1
CCNT1	0.37522	0.0405148	0.178	0.153	1
SSRP1	0.375256	-0.0538327	0.597	0.593	1
ATP8B3	0.37532	-0.0207586	0.029	0.041	1
DHX16	0.375327	0.0289261	0.352	0.317	1
CIB1	0.375366	0.05102	0.949	0.923	1
NUDT18	0.375546	0.017433	0.105	0.084	1
ATP2C1	0.375546	0.0473878	0.454	0.427	1
GREB1L	0.375611	0.0469665	0.181	0.156	1
IPO11	0.375859	0.0440885	0.111	0.092	1
GLG1	0.375909	0.0066644	0.673	0.624	1
ZNF506	0.375912	-0.0399956	0.086	0.105	1
TXNL1	0.375944	-0.037358	0.863	0.895	1
TSTD2	0.376088	-0.0277944	0.165	0.192	1
TLCD1	0.376249	0.0530825	0.197	0.174	1
SIRT6	0.376376	0.0640815	0.203	0.179	1
HSPE1	0.376414	0.0418165	0.997	0.995	1
ZNF484	0.37654	0.0122565	0.073	0.056	1
GINS3	0.376548	0.025427	0.067	0.051	1
ZFP36L1	0.376573	0.0668337	0.625	0.588	1
SULF1	0.376573	-0.200259	0.394	0.414	1
SRSF10	0.37675	0.032276	0.778	0.754	1
MYBL2	0.376753	0.0534475	0.216	0.192	1
CCNQ	0.376832	0.00968255	0.368	0.32	1
ULK2	0.376833	0.0261957	0.067	0.051	1
LINC02492	0.376847	0.0122565	0.105	0.084	1
NMT1	0.376871	0.0403163	0.619	0.57	1
PKD1	0.376927	0.0237249	0.168	0.143	1
MKRN2	0.37693	-0.0503336	0.19	0.217	1
PLSCR3	0.377099	-0.0626618	0.435	0.445	1
CNEP1R1	0.377146	-0.0228786	0.127	0.151	1
PEPD	0.377301	-0.073947	0.733	0.749	1
RPS17	0.37752	0.042569	1	1	1
MELK	0.377698	0.0609777	0.311	0.276	1
CRLF3	0.377911	0.00867216	0.254	0.217	1
TMEM259	0.377971	-0.0472103	0.356	0.381	1
CCDC89	0.378126	-0.0172182	0.029	0.041	1
AC073569.2	0.378126	-0.0172182	0.029	0.041	1
TMEM102	0.378126	-0.0172182	0.029	0.041	1
SLC25A35	0.378126	-0.0172182	0.029	0.041	1
KCNJ14	0.378126	-0.0172182	0.029	0.041	1
ZNF713	0.378314	-0.0190444	0.022	0.033	1
AC010809.1	0.378314	-0.0190444	0.022	0.033	1
LAMA3	0.378314	-0.0261513	0.022	0.033	1
NDUFA8	0.378387	-0.0529904	0.895	0.916	1
SH3RF1	0.378423	-0.0757092	0.6	0.598	1
IGFLR1	0.378455	-0.0372939	0.095	0.115	1
SNAPC2	0.378628	-0.0869269	0.46	0.473	1
CSTF2T	0.37866	0.0561277	0.121	0.102	1
PES1	0.378722	-0.0393485	0.181	0.207	1
ADK	0.378844	0.0840897	0.876	0.849	1
ASTE1	0.37886	0.0184236	0.07	0.054	1
RNF11	0.378917	-0.0778894	0.387	0.412	1
FOSB	0.378937	-0.00472477	0.016	0.026	1
UBE2V2	0.378965	0.0359531	0.781	0.747	1
USP7	0.379135	-0.0706948	0.371	0.399	1
PEX14	0.379373	0.072914	0.26	0.238	1
2023-03-05	0.37979	0.0479434	0.537	0.512	1
EPM2AIP1	0.379803	0.0500255	0.2	0.176	1
LINC00294	0.379908	0.0289415	0.063	0.049	1
EDA2R	0.379908	0.0332161	0.063	0.049	1
PRKACA	0.379976	-0.0742955	0.349	0.376	1
HIBCH	0.380119	0.0348984	0.575	0.517	1
RBSN	0.380149	0.0356924	0.197	0.171	1
TBCD	0.380236	-0.0488066	0.257	0.281	1
AC026347.1	0.380349	-0.0163127	0.029	0.041	1
TSTA3	0.380707	-0.078551	0.775	0.801	1
GLOD4	0.380718	0.0329261	0.533	0.496	1
AL139246.5	0.380756	-0.0154778	0.022	0.033	1
AL021368.2	0.380756	-0.0154778	0.022	0.033	1
ANGEL1	0.380756	-0.0154778	0.022	0.033	1
IFT172	0.380996	-0.0381898	0.095	0.115	1
ZNF345	0.381173	-0.0213994	0.051	0.066	1
MBLAC2	0.381201	0.0253458	0.095	0.077	1
TMEM182	0.381208	-0.0323994	0.06	0.077	1
CFAP410	0.381343	-0.0541781	0.175	0.199	1
OSBPL9	0.381347	-0.00283415	0.632	0.57	1
PDCD6	0.381379	-0.0702369	0.952	0.944	1
MAEA	0.381524	-0.0161239	0.273	0.309	1
CKMT2-AS1	0.381753	0.00814039	0.105	0.084	1
ZFPM2	0.381809	-0.0539772	0.483	0.499	1
GABARAPL1	0.38181	-0.0631241	0.476	0.494	1
IFT57	0.381879	0.0529146	0.625	0.606	1
CDK5	0.381887	0.0399854	0.517	0.483	1
UBL7-AS1	0.382163	0.0665899	0.19	0.169	1
NPC2	0.382332	0.068572	0.803	0.798	1
UNKL	0.382398	0.0372489	0.111	0.092	1
VIRMA	0.382618	0.058453	0.387	0.358	1
SNX19	0.382753	-0.0323805	0.13	0.153	1
SLMAP	0.382953	0.0497128	0.435	0.399	1
FOXO3	0.382978	0.0337352	0.333	0.307	1
ANKRD18B	0.383052	-0.038515	0.076	0.095	1
LAMA5	0.383178	-0.0127723	0.029	0.041	1
WWC1	0.383396	0.0522133	0.241	0.215	1
NDUFAF6	0.383425	-0.0386116	0.254	0.286	1
DMD	0.383444	-0.127295	0.21	0.235	1
EID2	0.383534	0.00934406	0.317	0.279	1
KLC1	0.383655	-0.049437	0.689	0.685	1
SET	0.383721	0.0687254	0.971	0.98	1
DHTKD1	0.383762	-0.0174079	0.108	0.13	1
AL441992.1	0.383856	0.0432013	0.298	0.269	1
SH2B1	0.383993	0.0284485	0.137	0.115	1
ADAMTSL4-AS1	0.384001	0.0340813	0.111	0.092	1
C1orf35	0.384053	0.0329393	0.406	0.371	1
TAB3	0.38417	-0.0403435	0.076	0.095	1
DRAP1	0.384173	0.0221454	1	1	1
MACROD2	0.384301	-0.0507533	0.076	0.095	1
RHEB	0.384421	-0.0320223	0.946	0.962	1
KRT7	0.384431	-0.0969133	0.584	0.606	1
ANXA7	0.384849	-0.0620634	0.727	0.729	1
GNG4	0.384886	0.0300458	0.117	0.097	1
ANTKMT	0.385128	0.0417672	0.838	0.78	1
QPRT	0.38537	0.0569481	0.346	0.312	1
CD46	0.385415	0.0269132	0.721	0.685	1
HIST2H2AB	0.385417	-0.0118804	0.029	0.041	1
NSL1	0.385535	0.0453018	0.524	0.496	1
AL450998.2	0.385604	-0.0283421	0.086	0.105	1
NPY	0.385755	-0.0875675	0.152	0.176	1
DHRS2	0.385842	-0.0246873	0.219	0.243	1
IFT20	0.386106	-0.0472259	0.613	0.632	1
WEE1	0.386539	0.0350905	0.232	0.202	1
KIAA0100	0.386543	-0.00945688	0.305	0.34	1
TRIM11	0.386553	-0.0285539	0.086	0.105	1
MORN1	0.386582	0.0352991	0.114	0.095	1
IK	0.386612	-0.0384439	0.771	0.806	1
PHLDB3	0.38677	0.0176337	0.067	0.051	1
FSCN1	0.386777	-0.0948669	0.806	0.79	1
DCUN1D1	0.3869	0.0433279	0.327	0.299	1
ERG28	0.387001	-0.032942	0.394	0.44	1
GEMIN6	0.387043	-0.0551264	0.517	0.517	1
PLEKHF2	0.387055	0.0381056	0.13	0.11	1
ZNF76	0.387319	0.0394875	0.13	0.11	1
TSNAX	0.387343	0.0311257	0.568	0.54	1
KIF1B	0.387402	-0.0355963	0.527	0.573	1
CD70	0.387409	0.0245929	0.06	0.046	1
SPCS2	0.387458	-0.0447295	0.987	0.982	1
CLN5	0.387521	-0.0625787	0.311	0.338	1
SPART	0.387546	-0.0647466	0.521	0.55	1
MIR34AHG	0.387685	-0.0511985	0.111	0.133	1
SECISBP2L	0.387731	0.0206188	0.381	0.34	1
TRMT13	0.387928	-0.0319	0.137	0.161	1
IPP	0.387965	-0.0223376	0.159	0.187	1
POLR1A	0.387966	-0.0393232	0.114	0.136	1
ELOVL5	0.388126	0.0384931	0.4	0.368	1
COX15	0.388132	0.0452158	0.244	0.22	1
GALNT4	0.388145	-0.0280864	0.06	0.077	1
KHDRBS3	0.388166	0.029215	0.359	0.327	1
GORASP1	0.388338	0.0281772	0.06	0.046	1
PYGB	0.388455	-0.00693707	0.127	0.151	1
TAF1	0.388498	-0.055524	0.159	0.182	1
PAGE2B	0.388552	0.0942253	0.273	0.24	1
EVC2	0.388594	-0.0459275	0.137	0.159	1
SCG5	0.388606	0.0874272	0.981	0.982	1
FAM20B	0.38868	-0.0344612	0.168	0.194	1
FOXJ3	0.388721	-0.0543111	0.327	0.355	1
RBFOX3	0.389272	-0.0273026	0.006	0.013	1
MRPS12	0.389296	0.0298089	0.851	0.818	1
TARSL2	0.389307	0.0431136	0.181	0.159	1
PPP1R15B	0.389351	-0.016806	0.083	0.102	1
Z93930.2	0.389387	0.0360062	0.111	0.092	1
TMPO	0.389488	0.0891514	0.514	0.481	1
EFCAB5	0.389618	0.020354	0.063	0.049	1
DUSP6	0.38963	0.0655212	0.244	0.22	1
AC004784.1	0.38971	-0.0374373	0.098	0.118	1
ZNF92	0.389844	0.0160607	0.124	0.102	1
TMEM104	0.389935	-0.0289928	0.06	0.077	1
NOTCH1	0.390048	0.0253458	0.092	0.074	1
C3orf38	0.39016	-0.0301347	0.267	0.299	1
HSPB6	0.390165	0.0161419	0.371	0.34	1
THRA	0.390197	0.0200507	0.248	0.217	1
TBC1D22B	0.390246	0.0272018	0.168	0.143	1
SPTLC2	0.390249	0.0483561	0.505	0.488	1
NGF-AS1	0.390463	-0.0128394	0.006	0.013	1
AL365184.2	0.390463	-0.0128394	0.006	0.013	1
SLC49A3	0.390463	-0.0128394	0.006	0.013	1
LINC02228	0.390463	-0.0164688	0.006	0.013	1
HIST1H3I	0.390463	-0.0128394	0.006	0.013	1
AC006480.2	0.390463	-0.0128394	0.006	0.013	1
AC013287.1	0.390463	-0.0128394	0.006	0.013	1
OBI1-AS1	0.390463	-0.0128394	0.006	0.013	1
AC104035.1	0.390463	-0.0128394	0.006	0.013	1
AC087762.1	0.390463	-0.0128394	0.006	0.013	1
ACP5	0.390463	-0.0128394	0.006	0.013	1
SNRNP25	0.390474	0.0692465	0.702	0.693	1
PTBP1	0.390612	0.065603	0.457	0.419	1
GPR158	0.3907	0.0223102	0.121	0.1	1
ZNF616	0.390724	0.0184236	0.063	0.049	1
CEBPZOS	0.390957	-0.0518603	0.543	0.565	1
ARL10	0.390971	-0.023207	0.044	0.059	1
UHRF1BP1L	0.390991	-0.0408548	0.321	0.35	1
CLSPN	0.391129	0.0804912	0.419	0.402	1
NKTR	0.391196	-0.0293659	0.441	0.476	1
MAP4K5	0.391213	-0.0426619	0.543	0.558	1
C16orf95	0.391285	0.0470111	0.232	0.205	1
DCP1A	0.391311	-0.0488066	0.248	0.276	1
CCNG2	0.391339	0.0393574	0.108	0.09	1
EVA1A	0.391348	0.0923577	0.578	0.583	1
ASF1A	0.391465	0.036617	0.314	0.281	1
SNIP1	0.391496	0.0258212	0.162	0.138	1
TRAPPC6A	0.391577	0.014835	0.098	0.079	1
OSCAR	0.391616	-0.00245774	0.159	0.133	1
RPS6KA6	0.391652	-0.0419911	0.143	0.166	1
AL357079.1	0.391655	-0.00920081	0.006	0.013	1
AL356356.1	0.391655	-0.00920081	0.006	0.013	1
KIF21B	0.391655	-0.00920081	0.006	0.013	1
PPFIA4	0.391655	-0.00920081	0.006	0.013	1
LIMS3	0.391655	-0.00920081	0.006	0.013	1
VIPR1	0.391655	-0.00920081	0.006	0.013	1
AC012467.2	0.391655	-0.00920081	0.006	0.013	1
EIF4E3	0.391655	-0.00920081	0.006	0.013	1
ATP13A4	0.391655	-0.00920081	0.006	0.013	1
AC024230.1	0.391655	-0.00920081	0.006	0.013	1
LNX1	0.391655	-0.00920081	0.006	0.013	1
AC124016.2	0.391655	-0.00920081	0.006	0.013	1
AC114930.1	0.391655	-0.00920081	0.006	0.013	1
AC008972.2	0.391655	-0.00920081	0.006	0.013	1
BHMT2	0.391655	-0.00920081	0.006	0.013	1
MATR3	0.391655	-0.00920081	0.006	0.013	1
PCDHGB2	0.391655	-0.00920081	0.006	0.013	1
MYLK4	0.391655	-0.00920081	0.006	0.013	1
TNXB	0.391655	-0.00920081	0.006	0.013	1
AL096794.1	0.391655	-0.00920081	0.006	0.013	1
NKAIN2	0.391655	-0.00920081	0.006	0.013	1
CCDC170	0.391655	-0.00920081	0.006	0.013	1
TRG-AS1	0.391655	-0.00920081	0.006	0.013	1
AC000065.1	0.391655	-0.00920081	0.006	0.013	1
DLX6-AS1	0.391655	-0.00920081	0.006	0.013	1
AC083880.1	0.391655	-0.00920081	0.006	0.013	1
AC004083.1	0.391655	-0.00920081	0.006	0.013	1
SLC30A8	0.391655	-0.00920081	0.006	0.013	1
AC067930.8	0.391655	-0.00920081	0.006	0.013	1
STX17-AS1	0.391655	-0.00920081	0.006	0.013	1
LINC00200	0.391655	-0.00920081	0.006	0.013	1
AL732437.2	0.391655	-0.00920081	0.006	0.013	1
ADAMTS14	0.391655	-0.00920081	0.006	0.013	1
CHRNA10	0.391655	-0.00920081	0.006	0.013	1
LINC00958	0.391655	-0.00920081	0.006	0.013	1
CATSPERZ	0.391655	-0.00920081	0.006	0.013	1
LINC01537	0.391655	-0.00920081	0.006	0.013	1
AP000763.3	0.391655	-0.00920081	0.006	0.013	1
DNAJB13	0.391655	-0.00920081	0.006	0.013	1
AP002433.1	0.391655	-0.00920081	0.006	0.013	1
C11orf52	0.391655	-0.00920081	0.006	0.013	1
AP003486.1	0.391655	-0.00920081	0.006	0.013	1
AC046130.2	0.391655	-0.00920081	0.006	0.013	1
FIGNL2	0.391655	-0.00920081	0.006	0.013	1
HOXC10	0.391655	-0.00920081	0.006	0.013	1
AC089999.2	0.391655	-0.00920081	0.006	0.013	1
LINC00539	0.391655	-0.00920081	0.006	0.013	1
AL138999.1	0.391655	-0.00920081	0.006	0.013	1
LINC00393	0.391655	-0.00920081	0.006	0.013	1
ADPRHL1	0.391655	-0.00920081	0.006	0.013	1
AL359232.1	0.391655	-0.00920081	0.006	0.013	1
MAP3K9	0.391655	-0.00920081	0.006	0.013	1
RASGRP1	0.391655	-0.00920081	0.006	0.013	1
INO80-AS1	0.391655	-0.00920081	0.006	0.013	1
MSLN	0.391655	-0.00920081	0.006	0.013	1
NOMO3	0.391655	-0.00920081	0.006	0.013	1
AC137932.3	0.391655	-0.00920081	0.006	0.013	1
DRC3	0.391655	-0.00920081	0.006	0.013	1
PGAP3	0.391655	-0.00920081	0.006	0.013	1
AC067852.3	0.391655	-0.00920081	0.006	0.013	1
GACAT2	0.391655	-0.00920081	0.006	0.013	1
AP001029.2	0.391655	-0.00920081	0.006	0.013	1
AC023043.4	0.391655	-0.00920081	0.006	0.013	1
AC090409.2	0.391655	-0.00920081	0.006	0.013	1
AC068473.5	0.391655	-0.00920081	0.006	0.013	1
LIPE	0.391655	-0.00920081	0.006	0.013	1
AC011450.1	0.391655	-0.00920081	0.006	0.013	1
AC006942.1	0.391655	-0.00920081	0.006	0.013	1
AL031595.3	0.391655	-0.00920081	0.006	0.013	1
GPAT4	0.391672	-0.0189746	0.117	0.141	1
RPN1	0.39197	0.0844911	0.654	0.657	1
SARS2	0.391997	0.0263121	0.137	0.115	1
STEAP1B	0.39202	0.0243161	0.349	0.317	1
TMSB15A	0.392026	0.0397372	0.152	0.13	1
ITPK1	0.39209	0.0141362	0.067	0.051	1
CREBBP	0.392153	0.0502613	0.397	0.373	1
ZNF462	0.3922	0.0401985	0.21	0.184	1
DBNL	0.392323	0.0565597	0.54	0.524	1
TBX18	0.392581	0.0328847	0.133	0.113	1
MAVS	0.392639	-0.0472042	0.251	0.276	1
BTBD10	0.392642	0.0759124	0.41	0.386	1
SEC61G	0.392691	-0.0218019	1	1	1
PNPT1	0.392769	0.0378716	0.387	0.361	1
SPTY2D1OS	0.392818	0.0272751	0.089	0.072	1
HMG20A	0.393072	0.0487824	0.159	0.138	1
ZNF566	0.393099	0.023877	0.06	0.046	1
EEFSEC	0.393202	-0.0121277	0.321	0.279	1
FBXL19	0.393204	0.00321622	0.098	0.079	1
TSPAN13	0.393277	-0.0352305	0.105	0.125	1
FAM104A	0.39328	0.0519797	0.463	0.432	1
OPN3	0.393329	0.0296735	0.178	0.153	1
TRAIP	0.393385	-0.0414576	0.089	0.107	1
REXO5	0.393399	0.0246541	0.06	0.046	1
CD27-AS1	0.393436	-0.0286534	0.219	0.251	1
TM9SF4	0.393482	-0.0379747	0.311	0.343	1
FBXW4	0.393513	0.0243771	0.178	0.153	1
RRM1	0.393634	0.052574	0.517	0.476	1
TBP	0.393664	-0.0442045	0.159	0.182	1
ITPKA	0.393665	0.025427	0.06	0.046	1
RPL19	0.393836	0.0269086	1	1	1
CITED2	0.393877	0.0314222	0.457	0.419	1
C16orf87	0.394141	-0.0577722	0.444	0.465	1
ATP6V0B	0.39423	-0.0405651	0.981	0.987	1
ATXN1L	0.394343	-0.0221554	0.06	0.077	1
AK2	0.394387	-0.0641209	0.524	0.545	1
ELP1	0.39439	-0.0193891	0.146	0.171	1
GTF3C2	0.394505	0.0319389	0.152	0.13	1
TRIM38	0.394524	-0.0455602	0.229	0.256	1
AL020998.1	0.394654	-0.00465689	0.006	0.013	1
AIM2	0.394654	-0.00465689	0.006	0.013	1
AC078850.1	0.394654	0.00438825	0.006	0.013	1
DPP6	0.394654	-0.000127227	0.006	0.013	1
EBF2	0.394654	-0.00465689	0.006	0.013	1
NUP58	0.394665	0.0693927	0.356	0.332	1
STAP2	0.394828	0.0168395	0.063	0.049	1
WWP1	0.394853	0.0189667	0.311	0.279	1
EIF3B	0.394935	0.0822571	0.454	0.445	1
CPSF6	0.395009	0.0393837	0.467	0.427	1
SNRNP27	0.395091	0.0563556	0.521	0.504	1
BOK	0.395115	0.0394445	0.356	0.322	1
RGS20	0.395251	-0.0448767	0.229	0.258	1
MAGI1	0.395287	-0.0822132	0.695	0.721	1
AMOTL1	0.395428	-0.0217096	0.283	0.322	1
AC073611.1	0.39553	-0.0655262	0.375	0.407	1
SLC35C1	0.395566	-0.0298475	0.137	0.159	1
SYNGR1	0.395611	-0.00180709	0.327	0.292	1
FAM167A	0.395735	0.0153691	0.168	0.143	1
WDR61	0.396074	0.00811244	0.422	0.376	1
BCLAF1	0.396115	0.0715024	0.717	0.685	1
IL11RA	0.396129	-0.0434875	0.175	0.199	1
SERPINE2	0.396261	-0.13183	0.927	0.921	1
HDAC3	0.396275	0.0105124	0.371	0.327	1
AFAP1L1	0.396291	0.0211701	0.092	0.074	1
COPS4	0.396367	-0.0824042	0.514	0.54	1
SKIV2L	0.39639	-0.0221841	0.121	0.143	1
SLC44A2	0.396396	0.0361823	0.276	0.248	1
RPAP3	0.396514	-0.0532805	0.444	0.468	1
KIF5B	0.396728	0.0541119	0.857	0.854	1
MRFAP1L1	0.396918	-0.0416511	0.168	0.192	1
TASP1	0.396995	-0.0371604	0.21	0.238	1
EFCAB10	0.397125	-0.0188285	0.044	0.059	1
AC245297.3	0.397167	0.0528406	0.46	0.437	1
XAGE2	0.397235	0.0281772	0.057	0.043	1
USP4	0.397293	-0.037675	0.219	0.246	1
DHX35	0.397433	-0.0151645	0.076	0.095	1
FAIM	0.397435	0.034449	0.321	0.292	1
U2AF2	0.39748	0.0562992	0.321	0.297	1
MORC2	0.397523	-0.049065	0.19	0.215	1
MBP	0.397533	-0.0390904	0.079	0.097	1
BLOC1S5	0.397567	0.0431136	0.175	0.151	1
POLM	0.397646	0.00888965	0.314	0.281	1
CSTB	0.397717	-0.0394179	0.994	1	1
PTER	0.39772	-0.0308202	0.054	0.069	1
GCLC	0.397841	-0.0287899	0.114	0.136	1
C2orf42	0.397894	0.019564	0.06	0.046	1
KCNMB4	0.397894	0.019564	0.06	0.046	1
HOXB3	0.397894	0.019564	0.06	0.046	1
CBX8	0.397894	0.019564	0.06	0.046	1
CLIP2	0.397975	0.0832458	0.321	0.299	1
AGTRAP	0.398004	0.0517771	0.562	0.529	1
WIPI1	0.398017	0.00521551	0.454	0.407	1
MRTFB	0.398054	0.0401175	0.257	0.23	1
SUN2	0.398095	-0.0345522	0.219	0.248	1
RPS10	0.398187	0.0167791	1	1	1
SBDS	0.398194	0.0872459	0.879	0.877	1
RAD51B	0.39829	0.0304428	0.352	0.317	1
CLCF1	0.398523	-0.0361065	0.222	0.248	1
FOXC1	0.398553	-0.0262881	0.07	0.087	1
SHROOM1	0.398659	0.0252688	0.117	0.097	1
CARHSP1	0.39871	0.0432406	0.965	0.939	1
RAD18	0.398745	0.0727878	0.368	0.35	1
PANK4	0.398757	0.0331561	0.108	0.09	1
CORO2A	0.398802	0.0280238	0.089	0.072	1
NSMAF	0.398813	-0.0235846	0.225	0.256	1
TLN2	0.398878	0.0604171	0.248	0.228	1
NXPE3	0.398907	0.0312646	0.194	0.169	1
POLR3B	0.398912	0.00490454	0.159	0.133	1
DHX37	0.398966	0.0270278	0.137	0.115	1
ADAMTSL5	0.3992	-0.0367055	0.089	0.107	1
ZDHHC17	0.399369	0.0453838	0.27	0.24	1
UPF2	0.399432	0.0284898	0.514	0.481	1
DAXX	0.399474	-0.0700539	0.422	0.445	1
C17orf97	0.399532	0.0255927	0.137	0.115	1
ACTN1	0.399544	-0.0532718	0.987	0.992	1
PGLS	0.399562	-0.0727973	0.911	0.949	1
KLHL24	0.399587	0.0184236	0.063	0.049	1
INPP4A	0.399601	-0.0177245	0.165	0.192	1
SMYD3	0.399604	-0.0387807	0.717	0.721	1
RIBC2	0.39969	-0.0275987	0.038	0.051	1
EPHA2	0.399742	0.0225773	0.403	0.371	1
SLC39A8	0.399792	-0.0393232	0.108	0.128	1
BOLA3	0.3998	-0.0444905	0.873	0.872	1
MIR100HG	0.399857	-0.11273	0.949	0.944	1
ARHGAP20	0.399921	-0.0355159	0.095	0.115	1
CCDC152	0.400032	-0.0432057	0.14	0.161	1
PICALM	0.400089	-0.0500101	0.743	0.762	1
ZHX3	0.400163	0.0333	0.54	0.506	1
TMEM107	0.400166	0.0467199	0.368	0.338	1
MRPL58	0.400296	-0.0734734	0.676	0.693	1
FAM172A	0.400328	-0.0310709	0.505	0.448	1
FAM153CP	0.400332	-0.0257348	0.105	0.125	1
CWF19L2	0.400448	-0.0590209	0.241	0.263	1
TACC1	0.400774	0.0569186	0.59	0.586	1
ZBTB26	0.400807	-0.0285234	0.038	0.051	1
MTRNR2L8	0.401035	-0.115825	0.99	1	1
EZH2	0.401181	0.0535569	0.279	0.251	1
KIF26B	0.40126	-0.0701489	0.092	0.11	1
SPRYD3	0.401345	0.0233352	0.197	0.171	1
AC078883.1	0.401427	-0.0178424	0.06	0.077	1
ASB1	0.40158	0.0405148	0.416	0.379	1
EMC6	0.401612	0.0200835	0.921	0.939	1
MTRF1L	0.401678	0.0212267	0.416	0.373	1
NF2	0.401854	0.0794541	0.413	0.399	1
DCAF16	0.402043	0.0219669	0.197	0.171	1
C11orf58	0.402155	0.0375053	0.971	0.941	1
PIGQ	0.402183	0.0272751	0.086	0.069	1
PHF20L1	0.402213	0.0500757	0.502	0.488	1
ZNF496	0.402222	-0.0382582	0.063	0.079	1
AGPAT4	0.402289	-0.021961	0.187	0.215	1
SF3B3	0.402317	0.06884	0.403	0.389	1
OSBPL10	0.402511	-0.0018437	0.102	0.082	1
KIAA0586	0.402612	0.0326627	0.317	0.284	1
TFPT	0.402643	-0.0404368	0.422	0.465	1
LINC01138	0.402794	0.0211396	0.06	0.046	1
HERC5	0.402868	0.0143489	0.092	0.074	1
ROBO3	0.402976	0.0474937	0.162	0.141	1
BCL2L14	0.403032	0.016041	0.06	0.046	1
EIF4G1	0.403261	-0.0575207	0.803	0.788	1
BRMS1	0.403295	-0.030617	0.416	0.437	1
HEXA	0.403455	-0.0624869	0.359	0.381	1
ATG16L2	0.403486	0.0233598	0.181	0.156	1
POP5	0.403648	0.0734261	0.622	0.629	1
AC010198.2	0.403673	0.0142021	0.171	0.146	1
THAP11	0.403743	0.028257	0.337	0.302	1
DNMBP	0.403745	0.0344103	0.476	0.45	1
FOXC2	0.403808	-0.0904534	0.317	0.343	1
CEP57L1	0.403811	0.0606321	0.384	0.348	1
AP3M1	0.403834	-0.0633947	0.251	0.274	1
COL8A1	0.403849	0.101791	0.724	0.685	1
LHFPL2	0.403883	0.042134	0.279	0.256	1
NIBAN2	0.404058	0.00621099	0.603	0.545	1
THAP8	0.404176	0.0141362	0.06	0.046	1
ZNF513	0.404267	-0.0215369	0.038	0.051	1
SLC43A1	0.404267	-0.0215369	0.038	0.051	1
TBC1D4	0.404272	0.0795582	0.308	0.281	1
CLPP	0.404389	0.0459646	0.87	0.854	1
SOBP	0.404486	0.0260948	0.089	0.072	1
LRPAP1	0.40454	0.0214818	0.898	0.875	1
SBNO1	0.40466	-0.0399818	0.368	0.402	1
ENDOV	0.404682	-0.0332478	0.292	0.325	1
GARS	0.404749	0.028701	0.717	0.683	1
C3orf33	0.404893	0.0356669	0.146	0.125	1
PAXBP1	0.404958	0.0249356	0.229	0.202	1
GCA	0.405187	0.0199459	0.21	0.182	1
PLXNA2	0.405326	0.0283628	0.317	0.286	1
TRIM27	0.40533	-0.0316396	0.324	0.358	1
UBP1	0.405333	0.0407129	0.254	0.228	1
CD248	0.405354	0.0536481	0.371	0.348	1
MTR	0.405448	-0.0284719	0.225	0.256	1
URM1	0.405515	0.035769	0.587	0.563	1
MAP2K2	0.405639	0.0188193	0.978	0.974	1
CEP19	0.405681	0.0266361	0.054	0.041	1
NUDT11	0.405681	0.0266361	0.054	0.041	1
NFATC3	0.405704	0.033832	0.232	0.205	1
CEP290	0.405775	-0.0677719	0.435	0.458	1
CEP55	0.405776	0.0849989	0.317	0.289	1
SGCE	0.405957	-0.0867326	0.406	0.425	1
SIX5	0.40598	0.0193659	0.117	0.097	1
RNF26	0.406111	0.00987306	0.187	0.161	1
APOL3	0.406142	-0.0273893	0.054	0.069	1
CDK8	0.406171	0.0447127	0.263	0.238	1
MAGEA12	0.406267	-0.0461898	0.111	0.13	1
DYNLRB1	0.406276	-0.044408	0.971	0.985	1
NEU3	0.406319	0.0187698	0.057	0.043	1
ZNF100	0.406428	0.0272751	0.083	0.066	1
FERMT2	0.406576	0.0131717	0.797	0.734	1
MAP3K4	0.406653	-0.0170197	0.362	0.396	1
VSIR	0.406703	0.0356924	0.184	0.161	1
SNRPB	0.406715	-0.0520714	0.975	0.982	1
NUDT9	0.406935	-0.0312571	0.34	0.373	1
ASH2L	0.406946	0.0113684	0.26	0.23	1
TRAPPC3	0.407229	-0.0660302	0.689	0.67	1
RPS14	0.407393	0.0264294	1	1	1
ZBTB43	0.407501	-0.0325177	0.089	0.107	1
USP9X	0.407528	-0.0144692	0.521	0.568	1
HBEGF	0.407561	0.0276084	0.371	0.338	1
MCPH1	0.407575	-0.0226023	0.33	0.355	1
AUH	0.407679	0.0487824	0.26	0.238	1
UQCRHL	0.407744	-0.018031	0.038	0.051	1
SPIN3	0.407744	-0.018031	0.038	0.051	1
MTBP	0.407952	0.0415343	0.14	0.12	1
KCNK2	0.407975	-0.0381257	0.098	0.118	1
XPR1	0.408005	0.0471326	0.289	0.263	1
MT1E	0.408039	-0.013123	0.848	0.849	1
SLC35G2	0.408108	0.0536646	0.311	0.284	1
ATPAF1	0.408117	-0.0101113	0.286	0.327	1
QSOX1	0.408132	-0.0472643	0.721	0.757	1
GANAB	0.408145	-0.0510345	0.546	0.568	1
SLC37A3	0.408246	-0.0228786	0.124	0.146	1
VIM-AS1	0.408349	0.023836	0.086	0.069	1
ELP5	0.408354	0.0571556	0.676	0.647	1
RPL7L1	0.40839	0.0988579	0.698	0.711	1
PPP1R8	0.408738	-0.0482723	0.21	0.233	1
RANBP17	0.408819	0.0155999	0.092	0.074	1
CREBZF	0.408832	0.0386748	0.232	0.207	1
SIX1	0.408927	0.0130252	0.114	0.095	1
AL390860.1	0.408943	-0.0364226	0.032	0.043	1
THAP3	0.408997	-0.0457352	0.27	0.297	1
MTMR3	0.409332	0.0305956	0.181	0.159	1
MRPS21	0.409334	-0.0585778	0.889	0.895	1
AC002074.1	0.409372	-0.0334079	0.079	0.097	1
CYB5D2	0.409626	0.0292479	0.171	0.148	1
TMEM14B	0.409664	-0.0374965	0.968	0.974	1
RSPRY1	0.409697	0.0319086	0.283	0.253	1
ZNF548	0.410186	-0.0268819	0.032	0.043	1
AC124016.1	0.410405	0.00119717	0.038	0.051	1
DZANK1	0.410585	0.0230957	0.054	0.041	1
RAB18	0.410786	0.0366369	0.676	0.642	1
STARD10	0.411103	-0.00276934	0.225	0.194	1
TSPAN31	0.411207	0.0369222	0.279	0.253	1
DSN1	0.411268	-0.0256425	0.244	0.274	1
EPHB2	0.411278	0.0372489	0.102	0.084	1
RAB4A	0.411472	0.0341449	0.463	0.435	1
ZMYND11	0.411666	-0.0113708	0.324	0.363	1
DBP	0.411689	0.016041	0.057	0.043	1
LRP6	0.411737	0.0300458	0.238	0.212	1
FBXO3	0.411826	-0.051588	0.2	0.223	1
2023-03-09	0.411874	0.0151998	0.156	0.133	1
EEF1AKNMT	0.411884	-0.0458332	0.133	0.153	1
CFAP58	0.41197	0.0125265	0.057	0.043	1
DCXR	0.412153	0.0501338	0.822	0.783	1
ABCB1	0.41256	0.0133335	0.057	0.043	1
ARRDC1	0.412603	0.0482284	0.314	0.289	1
ZRANB3	0.412724	-0.0466372	0.2	0.223	1
MICU3	0.4128	-0.0959307	0.425	0.437	1
DZIP3	0.412834	-0.0498396	0.105	0.123	1
SUB1	0.412838	0.0253994	1	1	1
AFDN	0.412889	0.0267479	0.324	0.297	1
TASOR2	0.412916	-0.04058	0.416	0.442	1
TPBG	0.412944	-0.0352518	0.565	0.575	1
ACTR10	0.413053	0.0292392	0.689	0.655	1
SPATA13	0.413072	-0.011859	0.038	0.051	1
PRMT2	0.413291	-0.0178344	0.781	0.78	1
POLR2I	0.413311	0.0457799	0.93	0.903	1
LINC02742	0.413356	-0.0664882	0.324	0.35	1
NAIP	0.413358	-0.0233674	0.032	0.043	1
DPM3	0.413539	0.0601352	0.752	0.719	1
SRP68	0.413676	0.0141362	0.419	0.379	1
WDR34	0.413692	0.102985	0.463	0.453	1
FBN2	0.414004	0.109806	0.349	0.33	1
UFSP2	0.414067	0.00958449	0.39	0.348	1
CASK	0.414096	0.085682	0.375	0.355	1
CDK13	0.414121	-0.0744824	0.375	0.389	1
GATAD2B	0.41415	-0.0155452	0.26	0.294	1
CACHD1	0.414184	-0.0271848	0.063	0.079	1
POU2F2	0.414197	0.00424398	0.375	0.335	1
SPANXA2-OT1	0.414409	-0.0193891	0.07	0.087	1
GTF2I	0.414447	0.043504	0.733	0.714	1
HARS	0.414506	0.0105235	0.67	0.611	1
IMMP2L	0.414509	0.0721464	0.587	0.558	1
NUDT2	0.414515	0.0500097	0.533	0.527	1
TNFRSF21	0.414579	0.0258592	0.051	0.038	1
HPF1	0.41463	0.0313837	0.74	0.708	1
TANGO2	0.414816	-0.0189746	0.114	0.136	1
FLCN	0.414885	0.0179712	0.054	0.041	1
ZNF888	0.414885	0.0179712	0.054	0.041	1
ZNF674	0.414885	0.0179712	0.054	0.041	1
SLC7A5	0.414893	0.016619	0.244	0.217	1
MRPS35	0.414942	0.0690865	0.619	0.611	1
ATRX	0.415055	0.00349912	0.737	0.767	1
DDX49	0.415307	-0.0399818	0.4	0.425	1
KBTBD4	0.415574	0.0283183	0.105	0.087	1
DNAJB11	0.415606	0.0283847	0.689	0.637	1
AUNIP	0.415649	-0.0176625	0.079	0.097	1
MINK1	0.415678	0.014835	0.206	0.179	1
FIBIN	0.415705	0.0314629	0.079	0.064	1
HNMT	0.415875	-0.0175671	0.181	0.207	1
MTMR2	0.415877	0.0242402	0.387	0.353	1
MRPS18A	0.416204	-0.0545815	0.371	0.396	1
PIK3CD	0.41622	-0.00289983	0.137	0.115	1
TMEM177	0.416347	0.0305956	0.184	0.161	1
EXTL3	0.416471	-0.0279326	0.108	0.128	1
AC026202.2	0.416544	-0.0198443	0.032	0.043	1
LINC02616	0.416544	-0.0233674	0.032	0.043	1
AC015712.1	0.416544	-0.0233674	0.032	0.043	1
C12orf45	0.416581	-0.0555543	0.425	0.455	1
EGF	0.41666	-0.0367253	0.057	0.072	1
SEPTIN11	0.416706	0.0573631	0.857	0.867	1
GNA13	0.416797	0.0243771	0.187	0.164	1
GABPB1-IT1	0.416805	0.0110829	0.206	0.179	1
SERINC2	0.416833	0.0728923	0.41	0.379	1
TMEM44	0.416886	0.0469891	0.225	0.202	1
SEC14L2	0.416886	0.0504493	0.302	0.276	1
TFPI2	0.416968	0.329824	0.73	0.719	1
VDAC3	0.417147	0.0327689	0.794	0.79	1
MRPL20	0.417255	-0.0280224	0.971	0.987	1
AP1M2	0.417293	-0.0232214	0.346	0.309	1
PPARD	0.417574	0.0406787	0.429	0.396	1
CHCHD4	0.417587	0.0438204	0.19	0.169	1
SMIM14	0.417597	0.0463351	0.527	0.494	1
WDHD1	0.417645	-0.0347982	0.197	0.223	1
IPO9	0.41769	0.0149054	0.394	0.355	1
MUL1	0.417716	-0.0193891	0.079	0.097	1
TXNDC5	0.417795	-0.055754	0.629	0.645	1
ERBIN	0.417996	0.0105959	0.695	0.711	1
TMEM91	0.418031	-0.0322629	0.098	0.118	1
METTL5	0.418414	0.0206969	0.854	0.831	1
OSR1	0.418434	-0.00491865	0.044	0.059	1
FAM3A	0.41873	-0.0764843	0.492	0.499	1
AC113386.1	0.418813	-0.0189352	0.032	0.043	1
BICD2	0.41889	-0.0552675	0.216	0.238	1
PEX2	0.418898	0.0260134	0.381	0.348	1
AAMP	0.418975	0.023836	0.476	0.442	1
AC007038.1	0.419067	0.0215203	0.051	0.038	1
AC074212.1	0.419067	0.0215203	0.051	0.038	1
TSPAN2	0.419117	0.0274087	0.051	0.038	1
NOC3L	0.419187	-0.0376641	0.448	0.481	1
SRRM1	0.419191	-0.0778446	0.841	0.824	1
CTR9	0.419193	-0.0522368	0.311	0.335	1
FJX1	0.419202	0.079156	0.263	0.246	1
RABGAP1L	0.419301	-0.0106201	0.514	0.458	1
MMP25-AS1	0.41931	-0.0226023	0.089	0.107	1
WDR17	0.419395	0.0223102	0.051	0.038	1
CAP1	0.419432	-0.0363871	0.93	0.964	1
TPI1	0.419566	0.0301872	1	1	1
ARID5B	0.419577	-0.0459052	0.67	0.688	1
RAB26	0.419593	0.019564	0.054	0.041	1
THBS2	0.419674	0.0217633	0.838	0.824	1
P4HB	0.419776	0.0327183	0.984	0.974	1
DECR2	0.4198	-0.0696911	0.165	0.184	1
ALG11	0.419802	-0.0292201	0.137	0.159	1
AC096667.1	0.419842	-0.0152854	0.054	0.069	1
MRAP2	0.419857	0.0144309	0.054	0.041	1
MRPL21	0.419866	0.0574275	0.752	0.726	1
SLC8A1	0.419993	-0.0223007	0.333	0.361	1
ATP5MC3	0.42001	-0.0313811	1	1	1
GPATCH2	0.420036	-0.0201127	0.343	0.373	1
LINC02693	0.42072	0.0394445	0.187	0.166	1
PET117	0.42078	-0.0395551	0.213	0.238	1
C19orf47	0.4208	0.0162051	0.086	0.069	1
PTOV1	0.420805	0.0430687	0.635	0.596	1
PITPNB	0.420884	-0.0666948	0.619	0.632	1
TEDC2	0.420897	-0.0375613	0.111	0.13	1
DLGAP1	0.420926	-0.0287499	0.025	0.036	1
PCGF6	0.420944	0.0174862	0.194	0.169	1
ZNF593	0.420947	0.06507	0.822	0.818	1
GTF2H1	0.420967	-0.0314036	0.26	0.289	1
PRR7	0.421129	-0.0715119	0.311	0.335	1
MMUT	0.421337	-0.0217226	0.219	0.246	1
SOD2	0.42157	0.0778536	0.762	0.724	1
AL359764.2	0.421614	0.0257657	0.079	0.064	1
MT-ATP8	0.421653	-0.125299	0.965	0.982	1
LSM14A	0.421698	-0.0535002	0.556	0.568	1
POLR3F	0.421887	0.0397372	0.156	0.136	1
FAM89B	0.421974	-0.0562375	0.6	0.624	1
TMX3	0.421978	0.0444458	0.584	0.57	1
ROR1	0.422025	-0.0145165	0.032	0.043	1
ZNF814	0.422097	0.0223102	0.079	0.064	1
CYB561A3	0.422194	0.0403066	0.222	0.197	1
IGF2BP2	0.4223	0.0381687	0.702	0.673	1
PLEKHG5	0.422396	0.025677	0.105	0.087	1
ANKFY1	0.42243	-0.0226023	0.2	0.228	1
CHMP4B	0.422494	-0.0713437	0.546	0.563	1
SERBP1	0.422497	0.0392081	0.99	0.995	1
ODF2	0.422524	0.0344627	0.244	0.22	1
RDX	0.422534	0.00435664	0.778	0.821	1
ZNF75A	0.422652	-0.0207586	0.098	0.118	1
INPP5K	0.422697	0.0241904	0.105	0.087	1
ZNF790	0.42276	-0.0292201	0.048	0.061	1
SEC23IP	0.42287	0.0144309	0.279	0.248	1
WDR3	0.422873	-0.0203277	0.206	0.233	1
RRAS	0.423142	-0.0396113	0.994	0.995	1
FAM174A	0.423233	0.0502923	0.39	0.368	1
RAB13	0.423269	0.0501114	0.978	0.987	1
GLB1	0.423308	-0.0439922	0.244	0.274	1
COIL	0.423489	-0.0373658	0.257	0.284	1
LONRF1	0.423583	0.0171683	0.051	0.038	1
ATP5MGL	0.423583	0.0171683	0.051	0.038	1
MBOAT1	0.423636	0.0230957	0.051	0.038	1
RPP14	0.423667	-0.0203797	0.063	0.079	1
OSR2	0.423667	-0.0203797	0.063	0.079	1
SERHL2	0.423771	-0.0252182	0.025	0.036	1
AL512598.1	0.423914	0.0179712	0.051	0.038	1
TLCD4	0.423949	0.0258592	0.048	0.036	1
C2CD5	0.424006	0.0233117	0.219	0.194	1
PSMB8	0.424101	-0.0302497	0.771	0.78	1
MT-ND4L	0.424119	-0.113367	0.959	0.982	1
ETV1	0.424136	-0.0226023	0.241	0.266	1
METAP1	0.424148	0.0250856	0.384	0.353	1
SLC22A18	0.424189	-0.0355509	0.165	0.187	1
NUP42	0.424262	-0.0539772	0.333	0.361	1
NELFCD	0.424279	0.0682301	0.39	0.371	1
CPOX	0.424284	0.0397372	0.152	0.133	1
COG7	0.424307	0.0213244	0.244	0.217	1
TERF1	0.424317	-0.0636231	0.321	0.343	1
SVEP1	0.424564	-0.0109622	0.054	0.069	1
DAPK2	0.424662	-0.018229	0.013	0.02	1
MTF2	0.42479	0.0118312	0.286	0.256	1
COL3A1	0.424912	-0.00413551	0.556	0.509	1
FUBP3	0.425065	0.0493277	0.321	0.299	1
AL122035.1	0.425251	-0.0118804	0.032	0.043	1
FAM228B	0.425267	0.039322	0.178	0.156	1
ZSWIM4	0.425288	-0.0151062	0.089	0.107	1
PRPSAP2	0.425306	-0.0536387	0.333	0.355	1
SLC25A29	0.425339	-0.036987	0.111	0.13	1
CA8	0.425396	0.00959911	0.057	0.043	1
KIRREL3	0.425478	-0.0164855	0.657	0.673	1
SNAI3-AS1	0.425478	0.00820056	0.054	0.041	1
ABL2	0.425543	-0.0439641	0.406	0.432	1
ZNF106	0.425554	-0.0503176	0.679	0.696	1
PER1	0.425576	0.0376418	0.076	0.061	1
SLC31A2	0.425591	-0.0245087	0.073	0.09	1
RPL7A	0.425801	0.0383493	1	1	1
RHBDD1	0.425885	-0.00775076	0.133	0.156	1
STYXL1	0.425898	0.0363306	0.286	0.256	1
RPL9	0.425903	0.0189575	1	1	1
ARHGAP19	0.426055	0.0350364	0.178	0.156	1
IKBKG	0.426152	0.041459	0.206	0.184	1
MRTO4	0.426291	0.0694951	0.667	0.652	1
LYPD6	0.426575	0.0317089	0.165	0.143	1
SCN7A	0.426585	-0.0146268	0.013	0.02	1
ARIH2OS	0.426585	-0.0146268	0.013	0.02	1
KLF3-AS1	0.426585	-0.0146268	0.013	0.02	1
AC025244.1	0.426585	-0.0146268	0.013	0.02	1
AC107071.1	0.426585	-0.0146268	0.013	0.02	1
GVQW2	0.426585	-0.0146268	0.013	0.02	1
BLID	0.426585	-0.0146268	0.013	0.02	1
SCAMP5	0.426585	-0.0218223	0.013	0.02	1
TMC6	0.426585	-0.0146268	0.013	0.02	1
ZNF114	0.426585	-0.0146268	0.013	0.02	1
LIMCH1	0.426607	-0.0771932	0.654	0.673	1
GDNF	0.426626	-0.0181288	0.025	0.036	1
DNAJC3-DT	0.426626	-0.0181288	0.025	0.036	1
ICA1L	0.426824	-0.0188285	0.048	0.061	1
DOP1A	0.426873	-0.0247347	0.152	0.176	1
TENT4A	0.426976	0.0281587	0.194	0.169	1
UTP20	0.42702	-0.0381257	0.248	0.276	1
UBR3	0.427079	-0.0319524	0.346	0.373	1
CSNK2A2	0.427082	-0.048285	0.333	0.363	1
SPRY4	0.427124	-0.0661167	0.2	0.22	1
USP5	0.427271	0.0290271	0.257	0.23	1
ADCK5	0.427289	0.0285692	0.184	0.161	1
PRRC2B	0.427463	0.0414899	0.562	0.532	1
NDUFS4	0.427508	0.0313164	0.902	0.9	1
HOXD9	0.427587	0.0366829	0.171	0.151	1
MAMDC2	0.427601	0.020768	0.079	0.064	1
NSD1	0.427817	0.029417	0.448	0.414	1
ARHGEF10L	0.427883	-0.0366376	0.2	0.225	1
MRPL16	0.427887	0.0406961	0.638	0.614	1
PRAF2	0.427913	0.0176337	0.444	0.407	1
RBMX2	0.427935	-0.0481655	0.311	0.335	1
DSC3	0.427993	0.0207261	0.048	0.036	1
PLCE1	0.428172	-0.0223376	0.156	0.179	1
ADAM17	0.428312	-0.0599872	0.219	0.24	1
POC1B-AS1	0.428332	0.0215203	0.048	0.036	1
AP003068.2	0.428461	0.0136192	0.051	0.038	1
IQCD	0.428461	0.0136192	0.051	0.038	1
SYPL2	0.428511	-0.0110155	0.013	0.02	1
AC108488.3	0.428511	-0.0110155	0.013	0.02	1
C1GALT1C1L	0.428511	-0.0110155	0.013	0.02	1
AC079354.2	0.428511	-0.0110155	0.013	0.02	1
IMPG2	0.428511	-0.0110155	0.013	0.02	1
ACTRT3	0.428511	-0.0110155	0.013	0.02	1
LRP2BP	0.428511	-0.0110155	0.013	0.02	1
AC112178.1	0.428511	-0.0110155	0.013	0.02	1
PCDHGA7	0.428511	-0.0110155	0.013	0.02	1
AC074183.1	0.428511	-0.0110155	0.013	0.02	1
KIAA1324L	0.428511	-0.0110155	0.013	0.02	1
AC145124.1	0.428511	-0.0110155	0.013	0.02	1
NPFF	0.428511	-0.0110155	0.013	0.02	1
SLC25A21-AS1	0.428511	-0.0110155	0.013	0.02	1
LINC02298	0.428511	-0.0110155	0.013	0.02	1
SLC5A10	0.428511	-0.0110155	0.013	0.02	1
LINC01152	0.428511	-0.0110155	0.013	0.02	1
AC005759.1	0.428511	-0.0110155	0.013	0.02	1
AC020910.5	0.428511	-0.0110155	0.013	0.02	1
OSER1-DT	0.428511	-0.0110155	0.013	0.02	1
LINC01273	0.428511	-0.0110155	0.013	0.02	1
RAB9B	0.428511	-0.0110155	0.013	0.02	1
AC005052.2	0.428511	-0.0110155	0.013	0.02	1
C5orf17	0.428641	-0.0401981	0.333	0.355	1
MFAP1	0.428654	0.0416037	0.537	0.504	1
ZFP64	0.428837	0.0173129	0.219	0.192	1
CPEB3	0.428868	-0.0423385	0.13	0.151	1
OTOF	0.428961	-0.0101113	0.003	0.008	1
AC104088.1	0.428961	-0.0101113	0.003	0.008	1
PTPRN	0.428961	-0.0101113	0.003	0.008	1
STXBP5L	0.428961	-0.0101113	0.003	0.008	1
LINC01968	0.428961	-0.0101113	0.003	0.008	1
IBSP	0.428961	-0.0137591	0.003	0.008	1
AC138409.3	0.428961	-0.0101113	0.003	0.008	1
AC025470.2	0.428961	-0.0101113	0.003	0.008	1
AC008667.1	0.428961	-0.0101113	0.003	0.008	1
MTRNR2L6	0.428961	-0.0173977	0.003	0.008	1
AL161449.2	0.428961	-0.0137591	0.003	0.008	1
PAEP	0.428961	-0.0101113	0.003	0.008	1
AC068305.2	0.428961	-0.0101113	0.003	0.008	1
SLC28A2	0.428961	-0.0390385	0.003	0.008	1
MEGF11	0.428961	-0.0101113	0.003	0.008	1
PSTPIP1	0.428961	-0.0101113	0.003	0.008	1
CALB2	0.428961	-0.0101113	0.003	0.008	1
AC015909.2	0.428961	-0.0137591	0.003	0.008	1
C17orf99	0.428961	-0.0173977	0.003	0.008	1
AC132872.1	0.428961	-0.0101113	0.003	0.008	1
KREMEN1	0.428961	-0.0101113	0.003	0.008	1
Z97192.1	0.428961	-0.0101113	0.003	0.008	1
NOTCH4	0.429047	-0.0186228	0.063	0.079	1
CALU	0.429366	0.033444	0.997	0.99	1
FAM3C	0.429451	0.0721081	0.692	0.683	1
DAW1	0.429492	-0.014571	0.025	0.036	1
AL031963.3	0.429492	-0.014571	0.025	0.036	1
CCNJ	0.429492	-0.014571	0.025	0.036	1
BEST1	0.429492	-0.014571	0.025	0.036	1
AC006305.1	0.429492	-0.014571	0.025	0.036	1
PADI1	0.429793	-0.00645429	0.003	0.008	1
DCDC2B	0.429793	-0.00645429	0.003	0.008	1
GBP5	0.429793	-0.00645429	0.003	0.008	1
CGN	0.429793	-0.00645429	0.003	0.008	1
S100A1	0.429793	-0.00645429	0.003	0.008	1
BCAN	0.429793	-0.00645429	0.003	0.008	1
PCP4L1	0.429793	-0.00645429	0.003	0.008	1
AL592295.5	0.429793	-0.00645429	0.003	0.008	1
AL591043.2	0.429793	-0.00645429	0.003	0.008	1
KIAA1614-AS1	0.429793	-0.00645429	0.003	0.008	1
RGS16	0.429793	-0.00645429	0.003	0.008	1
LGR6	0.429793	-0.00645429	0.003	0.008	1
AL136171.2	0.429793	-0.00645429	0.003	0.008	1
AL451007.2	0.429793	-0.00645429	0.003	0.008	1
FAM228A	0.429793	-0.00645429	0.003	0.008	1
AC104695.4	0.429793	-0.00645429	0.003	0.008	1
AL133243.2	0.429793	-0.00645429	0.003	0.008	1
AC010883.1	0.429793	-0.00645429	0.003	0.008	1
BCL11A	0.429793	-0.00645429	0.003	0.008	1
AC073263.2	0.429793	-0.00645429	0.003	0.008	1
CTNNA2	0.429793	-0.00645429	0.003	0.008	1
RGPD8	0.429793	-0.00645429	0.003	0.008	1
AC104653.1	0.429793	-0.00645429	0.003	0.008	1
AC011246.1	0.429793	-0.00645429	0.003	0.008	1
AC008063.2	0.429793	-0.00645429	0.003	0.008	1
AC017048.3	0.429793	-0.00645429	0.003	0.008	1
AC079305.3	0.429793	-0.00645429	0.003	0.008	1
CCDC141	0.429793	-0.00645429	0.003	0.008	1
AC009478.1	0.429793	-0.00645429	0.003	0.008	1
AC008269.1	0.429793	-0.00645429	0.003	0.008	1
AC034193.1	0.429793	-0.00645429	0.003	0.008	1
PP2D1	0.429793	-0.00645429	0.003	0.008	1
AC097359.2	0.429793	-0.00645429	0.003	0.008	1
CACNA1D	0.429793	-0.00645429	0.003	0.008	1
IGSF10	0.429793	-0.00645429	0.003	0.008	1
MME-AS1	0.429793	-0.00645429	0.003	0.008	1
CLDN16	0.429793	-0.00645429	0.003	0.008	1
PTTG2	0.429793	-0.00645429	0.003	0.008	1
HOPX	0.429793	-0.00645429	0.003	0.008	1
AC110795.1	0.429793	-0.00645429	0.003	0.008	1
PIGY-DT	0.429793	-0.00645429	0.003	0.008	1
EMCN	0.429793	-0.00645429	0.003	0.008	1
PANCR	0.429793	-0.00645429	0.003	0.008	1
LINC02436	0.429793	-0.00645429	0.003	0.008	1
AC010491.1	0.429793	-0.00645429	0.003	0.008	1
AC140168.1	0.429793	-0.00645429	0.003	0.008	1
AC113370.1	0.429793	-0.00645429	0.003	0.008	1
SERF1B	0.429793	-0.00645429	0.003	0.008	1
SMN2	0.429793	-0.00645429	0.003	0.008	1
AC116428.1	0.429793	-0.00645429	0.003	0.008	1
LMNB1-DT	0.429793	-0.00645429	0.003	0.008	1
MZB1	0.429793	-0.00645429	0.003	0.008	1
HAVCR1	0.429793	-0.00645429	0.003	0.008	1
AL136305.1	0.429793	-0.00645429	0.003	0.008	1
AL138824.1	0.429793	-0.00645429	0.003	0.008	1
AL132775.2	0.429793	-0.00645429	0.003	0.008	1
AL451080.1	0.429793	-0.00645429	0.003	0.008	1
ZBTB12	0.429793	-0.00645429	0.003	0.008	1
Z97832.2	0.429793	-0.00645429	0.003	0.008	1
LINC02540	0.429793	-0.00645429	0.003	0.008	1
AL591135.2	0.429793	-0.00645429	0.003	0.008	1
ANKRD6	0.429793	-0.00645429	0.003	0.008	1
AL359711.2	0.429793	-0.00645429	0.003	0.008	1
AL080317.2	0.429793	-0.00645429	0.003	0.008	1
ROS1	0.429793	-0.00645429	0.003	0.008	1
ENPP3	0.429793	-0.00645429	0.003	0.008	1
LINC01010	0.429793	-0.00645429	0.003	0.008	1
ELMO1	0.429793	-0.00645429	0.003	0.008	1
AC005537.1	0.429793	-0.00645429	0.003	0.008	1
AC006329.1	0.429793	-0.00645429	0.003	0.008	1
AC073073.2	0.429793	-0.00645429	0.003	0.008	1
AC004594.1	0.429793	-0.00645429	0.003	0.008	1
LINC02830	0.429793	-0.00645429	0.003	0.008	1
AC008264.2	0.429793	-0.00645429	0.003	0.008	1
AKR1D1	0.429793	-0.00645429	0.003	0.008	1
ATP6V0E2-AS1	0.429793	-0.00645429	0.003	0.008	1
AC107959.1	0.429793	-0.00645429	0.003	0.008	1
AC068389.1	0.429793	-0.00645429	0.003	0.008	1
AC022874.1	0.429793	-0.00645429	0.003	0.008	1
AP003352.1	0.429793	-0.00645429	0.003	0.008	1
FER1L6	0.429793	-0.00645429	0.003	0.008	1
OMD	0.429793	-0.00645429	0.003	0.008	1
NR4A3	0.429793	-0.00645429	0.003	0.008	1
C9orf43	0.429793	-0.00645429	0.003	0.008	1
AL390774.2	0.429793	-0.00645429	0.003	0.008	1
PHYHD1	0.429793	-0.00645429	0.003	0.008	1
RPP38-DT	0.429793	-0.00645429	0.003	0.008	1
MRC1	0.429793	-0.00645429	0.003	0.008	1
LINC01517	0.429793	-0.00645429	0.003	0.008	1
SYT15	0.429793	-0.00645429	0.003	0.008	1
SLC16A9	0.429793	-0.00645429	0.003	0.008	1
AL157786.1	0.429793	-0.00645429	0.003	0.008	1
LINC00867	0.429793	-0.00645429	0.003	0.008	1
HMX2	0.429793	-0.00645429	0.003	0.008	1
AC022762.2	0.429793	-0.00645429	0.003	0.008	1
AC090469.1	0.429793	-0.00645429	0.003	0.008	1
AC090559.2	0.429793	-0.00645429	0.003	0.008	1
AP003721.1	0.429793	-0.00645429	0.003	0.008	1
PPP1R32	0.429793	-0.00645429	0.003	0.008	1
LBHD1	0.429793	-0.00645429	0.003	0.008	1
USP2	0.429793	-0.00645429	0.003	0.008	1
KIRREL3-AS1	0.429793	-0.00645429	0.003	0.008	1
ZBTB44-DT	0.429793	-0.00645429	0.003	0.008	1
AC125807.2	0.429793	-0.00645429	0.003	0.008	1
AC006511.4	0.429793	-0.00645429	0.003	0.008	1
KLRG1	0.429793	-0.00645429	0.003	0.008	1
EIF2S3B	0.429793	-0.00645429	0.003	0.008	1
GRIN2B	0.429793	-0.00645429	0.003	0.008	1
AC009318.2	0.429793	-0.00645429	0.003	0.008	1
GRASP	0.429793	-0.00645429	0.003	0.008	1
AC121761.1	0.429793	-0.00645429	0.003	0.008	1
AC010201.2	0.429793	-0.00645429	0.003	0.008	1
CLIP1-AS1	0.429793	-0.00645429	0.003	0.008	1
AC026333.4	0.429793	-0.00645429	0.003	0.008	1
AL138966.2	0.429793	-0.00645429	0.003	0.008	1
LINC00545	0.429793	-0.00645429	0.003	0.008	1
AL136524.1	0.429793	-0.00645429	0.003	0.008	1
SLC7A7	0.429793	-0.00645429	0.003	0.008	1
LINC02282	0.429793	-0.00645429	0.003	0.008	1
AL133372.3	0.429793	-0.00645429	0.003	0.008	1
AL139317.3	0.429793	-0.00645429	0.003	0.008	1
AL157756.1	0.429793	-0.00645429	0.003	0.008	1
TMEM229B	0.429793	-0.00645429	0.003	0.008	1
AL442663.3	0.429793	-0.00645429	0.003	0.008	1
ESRRB	0.429793	-0.00645429	0.003	0.008	1
AL162171.2	0.429793	-0.00645429	0.003	0.008	1
RHOV	0.429793	-0.00645429	0.003	0.008	1
SPTBN5	0.429793	-0.00645429	0.003	0.008	1
AC025043.1	0.429793	-0.00645429	0.003	0.008	1
AC023905.1	0.429793	-0.00645429	0.003	0.008	1
MYO5C	0.429793	-0.00645429	0.003	0.008	1
AC012378.2	0.429793	-0.00645429	0.003	0.008	1
AC027237.2	0.429793	-0.00645429	0.003	0.008	1
AC015871.4	0.429793	-0.00645429	0.003	0.008	1
GOLGA6L9	0.429793	-0.00645429	0.003	0.008	1
AC124068.2	0.429793	-0.00645429	0.003	0.008	1
AC024337.2	0.429793	-0.00645429	0.003	0.008	1
KREMEN2	0.429793	-0.00645429	0.003	0.008	1
ACSM3	0.429793	-0.00645429	0.003	0.008	1
AC007610.1	0.429793	-0.00645429	0.003	0.008	1
KCTD19	0.429793	-0.00645429	0.003	0.008	1
RASL10B	0.429793	-0.00645429	0.003	0.008	1
CNTD1	0.429793	-0.00645429	0.003	0.008	1
TSPOAP1	0.429793	-0.00645429	0.003	0.008	1
TTYH2	0.429793	-0.00645429	0.003	0.008	1
COLEC12	0.429793	-0.00645429	0.003	0.008	1
AP001033.2	0.429793	-0.00645429	0.003	0.008	1
AC016229.1	0.429793	-0.00645429	0.003	0.008	1
PLPP2	0.429793	-0.00645429	0.003	0.008	1
AC005944.1	0.429793	-0.00645429	0.003	0.008	1
AC119396.2	0.429793	-0.00645429	0.003	0.008	1
ZNF177	0.429793	-0.00645429	0.003	0.008	1
IL12RB1	0.429793	-0.00645429	0.003	0.008	1
ISYNA1	0.429793	-0.00645429	0.003	0.008	1
AC005253.1	0.429793	-0.00645429	0.003	0.008	1
AC020912.1	0.429793	-0.00645429	0.003	0.008	1
AC008747.1	0.429793	-0.00645429	0.003	0.008	1
HPN-AS1	0.429793	-0.00645429	0.003	0.008	1
B3GNT8	0.429793	-0.00645429	0.003	0.008	1
FOXA3	0.429793	-0.00645429	0.003	0.008	1
AC026803.3	0.429793	-0.00645429	0.003	0.008	1
AL049646.1	0.429793	-0.00645429	0.003	0.008	1
EYA2	0.429793	-0.00645429	0.003	0.008	1
AC005220.1	0.429793	-0.00645429	0.003	0.008	1
CTCFL	0.429793	-0.00645429	0.003	0.008	1
KCNE1	0.429793	-0.00645429	0.003	0.008	1
ITGB2	0.429793	-0.00645429	0.003	0.008	1
GK-AS1	0.429793	-0.00645429	0.003	0.008	1
FAAH2	0.429793	-0.00645429	0.003	0.008	1
RPA4	0.429793	-0.00645429	0.003	0.008	1
GLUD2	0.429793	-0.00645429	0.003	0.008	1
NPRL3	0.43014	0.0583872	0.276	0.253	1
TBC1D10A	0.430162	0.0187115	0.149	0.128	1
HDAC6	0.430202	0.0146383	0.083	0.066	1
SRP19	0.430572	-0.020872	0.873	0.918	1
PGM3	0.430666	0.0335479	0.768	0.678	1
MCM2	0.430708	-0.0222095	0.165	0.189	1
SVBP	0.430708	0.0496952	0.454	0.437	1
MCEE	0.430783	0.0387983	0.308	0.284	1
TRANK1	0.430789	0.0340813	0.121	0.102	1
TMEM40	0.430798	0.00133521	0.032	0.043	1
TUBB	0.430876	0.0445542	0.994	0.997	1
KLHL23	0.430921	-0.04103	0.197	0.22	1
ITM2C	0.431122	0.029417	0.381	0.343	1
RNF20	0.431372	0.0374343	0.232	0.207	1
AC096555.1	0.431465	-0.00555303	0.003	0.008	1
ATP6V1FNB	0.431465	-0.00555303	0.003	0.008	1
ERCC2	0.431472	-0.0406017	0.26	0.289	1
THAP10	0.431514	0.0292296	0.076	0.061	1
SKA3	0.431518	0.0608264	0.222	0.202	1
INVS	0.431546	0.00432232	0.276	0.312	1
ZFP36L2	0.431613	0.0403208	0.273	0.248	1
SNHG17	0.431652	-0.065179	0.537	0.555	1
TRIML2	0.431681	-0.0334916	0.092	0.11	1
ELF4	0.431719	0.0242402	0.076	0.061	1
LENG8	0.431752	-0.0149391	0.124	0.146	1
SEC61A2	0.431803	0.0257657	0.076	0.061	1
TMEM115	0.431854	0.0400122	0.403	0.371	1
RHOBTB2	0.432014	-0.0275987	0.041	0.054	1
TIGD1	0.432023	-0.0270897	0.019	0.028	1
LINC01801	0.432023	-0.0163898	0.019	0.028	1
ZNF684	0.432048	0.0286045	0.121	0.102	1
HSPA1L	0.432301	0.00264791	0.003	0.008	1
AC027796.4	0.432301	-0.00189601	0.003	0.008	1
AC091153.2	0.432301	-0.00189601	0.003	0.008	1
LINC01666	0.432301	-0.00189601	0.003	0.008	1
NCOA7	0.432323	-0.0947092	0.416	0.44	1
ZNF558	0.432398	0.0163609	0.048	0.036	1
LNCTAM34A	0.432762	0.0242927	0.044	0.033	1
INSL4	0.432782	0.00386163	0.032	0.043	1
DTWD2	0.432784	0.0336611	0.095	0.079	1
PRKCA	0.433233	-0.0315597	0.797	0.806	1
VAT1L	0.433371	0.00654715	0.051	0.038	1
AL162231.1	0.433406	-0.0319157	0.213	0.238	1
FLNA	0.433422	-0.00356127	0.952	0.944	1
SCRN3	0.433447	-0.0390478	0.2	0.223	1
C8orf48	0.433515	0.00936769	0.086	0.069	1
SYF2	0.433617	0.0280867	0.765	0.724	1
AL035681.1	0.433676	-0.0190444	0.019	0.028	1
RNF24	0.433705	0.029615	0.403	0.376	1
PROS1	0.433734	0.0138486	0.079	0.064	1
HMGN5	0.433734	0.0173041	0.079	0.064	1
KCNN2	0.433766	0.0266361	0.044	0.033	1
WDFY2	0.433811	0.045628	0.454	0.435	1
PGS1	0.433854	0.00995224	0.222	0.194	1
CAV2	0.433905	0.0466053	0.876	0.877	1
NUDT4	0.433964	0.0299233	0.181	0.159	1
TXNRD2	0.434033	0.0335156	0.381	0.348	1
KNL1	0.43419	0.119524	0.279	0.266	1
DUT	0.434223	0.0372818	0.898	0.893	1
TMEM106C	0.434234	0.0994371	0.486	0.471	1
C17orf80	0.434299	0.0288828	0.14	0.12	1
AC079807.1	0.434477	-0.0128054	0.019	0.028	1
STIM2-AS1	0.434477	-0.0128054	0.019	0.028	1
HIST4H4	0.434477	-0.0128054	0.019	0.028	1
AC068234.2	0.434477	-0.0128054	0.019	0.028	1
ELFN2	0.434477	-0.0128054	0.019	0.028	1
INIP	0.434509	-0.0694666	0.238	0.256	1
LINC01701	0.434562	-0.00566541	0.025	0.036	1
ANGPT1	0.434638	0.0308891	0.257	0.23	1
HAGHL	0.43466	0.0126721	0.302	0.271	1
TOR1A	0.434761	0.0254151	0.575	0.54	1
AC002460.2	0.434836	-0.00112253	0.013	0.02	1
BRD9	0.434873	0.0308233	0.4	0.368	1
C12orf65	0.434981	-0.0676988	0.314	0.332	1
CASP3	0.43511	0.0120543	0.343	0.307	1
LATS1	0.435369	-0.0213095	0.184	0.21	1
ZNF330	0.435436	-0.0401981	0.457	0.481	1
DGUOK	0.435533	-0.0875831	0.949	0.962	1
SLC9A7	0.435535	0.0403066	0.206	0.184	1
SLC25A5	0.435595	0.0488825	0.99	0.987	1
AC091271.1	0.435823	-0.0241182	0.041	0.054	1
UBE2L3	0.435941	0.0256638	0.984	0.98	1
PSMG3-AS1	0.436025	-0.0346336	0.105	0.123	1
BRPF1	0.436037	-0.0135019	0.073	0.09	1
ERMAP	0.436092	-0.0345858	0.076	0.092	1
ALDH1B1	0.436197	-0.0108973	0.14	0.164	1
DCAF10	0.436339	0.0298408	0.362	0.332	1
CCDC91	0.436341	0.0399889	0.629	0.578	1
AL390957.1	0.436716	0.033743	0.044	0.033	1
CDC25C	0.436739	0.0233117	0.162	0.141	1
NHS	0.436763	-0.0562703	0.232	0.253	1
HMGXB4	0.436764	-0.031399	0.549	0.591	1
RPS28	0.436892	-0.0155419	1	1	1
GNL3	0.436913	-0.0654393	0.556	0.568	1
RAB5B	0.436934	-0.0707992	0.26	0.279	1
KANK1	0.436983	0.0360062	0.114	0.097	1
FER1L5	0.437023	0.0199275	0.044	0.033	1
WDR24	0.437023	0.0199275	0.044	0.033	1
ANKRD30B	0.437023	0.0242927	0.044	0.033	1
Z82215.1	0.437023	0.0199275	0.044	0.033	1
STX6	0.437058	0.0432013	0.298	0.274	1
GNPTAB	0.437085	0.042134	0.295	0.269	1
DUSP23	0.43712	0.0308233	0.384	0.35	1
XPO5	0.437163	0.051165	0.238	0.217	1
LINC01426	0.437175	0.0128031	0.048	0.036	1
MAP1S	0.43738	-0.0292201	0.273	0.304	1
GIP	0.437518	0.0136192	0.048	0.036	1
SNX16	0.437584	0.0289885	0.168	0.146	1
UTP14A	0.437676	0.0333523	0.362	0.335	1
AC104162.2	0.43775	0.020768	0.076	0.061	1
PAOX	0.43775	0.020768	0.076	0.061	1
MPP7	0.437791	0.0215411	0.076	0.061	1
CCDC150	0.437846	-0.00447421	0.114	0.136	1
WWP2	0.438087	-0.0284431	0.203	0.23	1
MYL6B	0.43811	-0.0317075	0.965	0.969	1
MYADM	0.438199	0.0383072	0.616	0.604	1
ZSCAN2	0.438503	-0.0255587	0.111	0.13	1
AHSA1	0.438529	0.0338865	0.746	0.711	1
ABCA8	0.438623	-0.0110043	0.019	0.028	1
INPP5E	0.438638	-0.0336798	0.076	0.092	1
AP5S1	0.438793	0.0300458	0.121	0.102	1
NAV1	0.438806	-0.0728471	0.724	0.726	1
LMF2	0.438952	0.0294773	0.483	0.453	1
SCUBE2	0.439019	-0.00384456	0.019	0.028	1
MAPKAPK2	0.439167	0.0503756	0.337	0.315	1
MCM4	0.439175	0.00191577	0.384	0.353	1
ABHD11	0.439228	0.0542575	0.314	0.294	1
RPAP1	0.439437	0.0180856	0.171	0.148	1
DCTN2	0.439445	0.0462535	0.854	0.803	1
TMEM159	0.439552	0.0302464	0.095	0.079	1
COMMD5	0.43978	0.0165491	0.565	0.522	1
ZNF239	0.439824	0.040053	0.111	0.095	1
PDLIM4	0.439895	-0.0730205	0.911	0.918	1
AL022068.1	0.439959	0.0146383	0.079	0.064	1
RMC1	0.43998	-0.0498747	0.149	0.169	1
TMSB10	0.439999	-0.0043713	1	1	1
TTLL11	0.440004	0.0309796	0.095	0.079	1
LRRC59	0.44006	-0.0239574	0.797	0.839	1
ROR2	0.440079	-0.0101113	0.048	0.061	1
DCLRE1C	0.440121	0.0244796	0.143	0.123	1
STAT6	0.440181	-0.0334753	0.213	0.235	1
SPRED1	0.440311	0.0501892	0.432	0.396	1
PLCL2	0.440388	-0.0330725	0.159	0.182	1
UBXN6	0.440408	0.0085701	0.467	0.427	1
SLC35E3	0.440652	0.0272914	0.286	0.256	1
LINC00327	0.440704	0.0145195	0.006	0.003	1
IFT46	0.440742	-0.0270796	0.121	0.141	1
PIK3C2A	0.440835	0.0576119	0.438	0.409	1
CNBD2	0.440969	-0.0317413	0.051	0.064	1
NTHL1	0.441021	0.010752	0.587	0.545	1
RALB	0.441135	-0.0189622	0.473	0.432	1
DGUOK-AS1	0.441308	0.0155491	0.044	0.033	1
SELPLG	0.441308	0.0155491	0.044	0.033	1
ORC3	0.441311	-0.0319294	0.257	0.286	1
SUFU	0.441429	-0.036687	0.127	0.146	1
PPIB	0.441508	-0.0214001	1	1	1
RPS21	0.441517	-0.0198076	1	1	1
AKAP8	0.441645	0.0236594	0.206	0.182	1
INPP5D	0.441681	0.0153594	0.006	0.003	1
LINC01937	0.441681	0.00998989	0.006	0.003	1
AC121764.1	0.441681	0.00998989	0.006	0.003	1
SHISA3	0.441681	0.00998989	0.006	0.003	1
FHDC1	0.441681	0.00998989	0.006	0.003	1
AC093535.1	0.441681	0.00998989	0.006	0.003	1
TUBB2B	0.441681	0.00998989	0.006	0.003	1
CAGE1	0.441681	0.00998989	0.006	0.003	1
HIST1H2BM	0.441681	0.00998989	0.006	0.003	1
AC073842.1	0.441681	0.00998989	0.006	0.003	1
RNF32	0.441681	0.00998989	0.006	0.003	1
AC018616.1	0.441681	0.00998989	0.006	0.003	1
LINGO2	0.441681	0.00998989	0.006	0.003	1
ADAMTS13	0.441681	0.00998989	0.006	0.003	1
BTBD11	0.441681	0.0145195	0.006	0.003	1
AL138955.1	0.441681	0.0145195	0.006	0.003	1
AC023906.4	0.441681	0.00998989	0.006	0.003	1
CSF2RA	0.441681	0.00998989	0.006	0.003	1
USP26	0.441681	0.0145195	0.006	0.003	1
MAGEC1	0.441681	0.00998989	0.006	0.003	1
RPL27	0.441701	0.0275063	1	1	1
ZBTB20	0.441944	0.0246161	0.629	0.614	1
ZNF585B	0.441965	0.036914	0.073	0.059	1
MELTF-AS1	0.441981	0.00925401	0.048	0.036	1
PKIB	0.441995	0.0322202	0.041	0.031	1
LYPLAL1-AS1	0.441995	0.0128031	0.044	0.033	1
ABHD17B	0.442003	0.00147666	0.178	0.153	1
POLQ	0.442041	0.0623405	0.168	0.148	1
NSUN6	0.442077	-0.0515586	0.216	0.238	1
USP19	0.44208	-0.0224597	0.102	0.12	1
SRP54	0.442177	0.047308	0.737	0.701	1
AC105446.1	0.442181	0.0234713	0.073	0.059	1
EBPL	0.442356	0.0546878	0.876	0.857	1
EVA1C	0.442365	0.000922734	0.286	0.253	1
CCDC18-AS1	0.442638	0.025294	0.216	0.192	1
AL645608.7	0.442658	0.00544596	0.006	0.003	1
FO704657.1	0.442658	0.00544596	0.006	0.003	1
AL137802.2	0.442658	0.00544596	0.006	0.003	1
PADI3	0.442658	0.00544596	0.006	0.003	1
VWA5B1	0.442658	0.00544596	0.006	0.003	1
GPR3	0.442658	0.00544596	0.006	0.003	1
LINC02574	0.442658	0.00544596	0.006	0.003	1
AL360012.1	0.442658	0.00544596	0.006	0.003	1
LCK	0.442658	0.00544596	0.006	0.003	1
AL591845.1	0.442658	0.00544596	0.006	0.003	1
RIMS3	0.442658	0.00544596	0.006	0.003	1
ARTN	0.442658	0.00544596	0.006	0.003	1
MKNK1-AS1	0.442658	0.00544596	0.006	0.003	1
DEPDC1-AS1	0.442658	0.00544596	0.006	0.003	1
LRRC39	0.442658	0.00544596	0.006	0.003	1
NOTCH2NLB	0.442658	0.00544596	0.006	0.003	1
AL450992.2	0.442658	0.00544596	0.006	0.003	1
AL450992.1	0.442658	0.00544596	0.006	0.003	1
AL358472.5	0.442658	0.00544596	0.006	0.003	1
AL355388.3	0.442658	0.00544596	0.006	0.003	1
AL121987.2	0.442658	0.00544596	0.006	0.003	1
AL499616.1	0.442658	0.00544596	0.006	0.003	1
RCSD1	0.442658	0.00544596	0.006	0.003	1
PFKFB2	0.442658	0.00544596	0.006	0.003	1
AL512343.2	0.442658	0.00544596	0.006	0.003	1
LINC01703	0.442658	0.00544596	0.006	0.003	1
LINC01814	0.442658	0.00544596	0.006	0.003	1
LINC00954	0.442658	0.00544596	0.006	0.003	1
AC012065.3	0.442658	0.00544596	0.006	0.003	1
UCN	0.442658	0.00544596	0.006	0.003	1
C2orf16	0.442658	0.00544596	0.006	0.003	1
GKN1	0.442658	0.00544596	0.006	0.003	1
REEP1	0.442658	0.00544596	0.006	0.003	1
VWA3B	0.442658	0.00544596	0.006	0.003	1
MGAT4A	0.442658	0.00544596	0.006	0.003	1
IL1RL2	0.442658	0.00544596	0.006	0.003	1
AC018802.2	0.442658	0.00544596	0.006	0.003	1
ARHGEF4	0.442658	0.00544596	0.006	0.003	1
AC073869.3	0.442658	0.00544596	0.006	0.003	1
ANKRD30BL	0.442658	0.00544596	0.006	0.003	1
AC092620.1	0.442658	0.00544596	0.006	0.003	1
TTC21B-AS1	0.442658	0.00544596	0.006	0.003	1
DLX2-DT	0.442658	0.00544596	0.006	0.003	1
FSIP2-AS1	0.442658	0.00544596	0.006	0.003	1
HECW2-AS1	0.442658	0.00544596	0.006	0.003	1
AC019330.1	0.442658	0.00544596	0.006	0.003	1
AC007163.1	0.442658	0.00544596	0.006	0.003	1
AC079610.2	0.442658	0.00544596	0.006	0.003	1
VWC2L	0.442658	0.00544596	0.006	0.003	1
AC012462.1	0.442658	0.00544596	0.006	0.003	1
AC012668.3	0.442658	0.00544596	0.006	0.003	1
AC097468.3	0.442658	0.00544596	0.006	0.003	1
AC008273.1	0.442658	0.00544596	0.006	0.003	1
AC010149.1	0.442658	0.00544596	0.006	0.003	1
AC005237.1	0.442658	0.00544596	0.006	0.003	1
AC133528.1	0.442658	0.00544596	0.006	0.003	1
SRGAP3	0.442658	0.00544596	0.006	0.003	1
LINC01980	0.442658	0.00544596	0.006	0.003	1
VILL	0.442658	0.00544596	0.006	0.003	1
TNNC1	0.442658	0.00544596	0.006	0.003	1
CADPS	0.442658	0.00544596	0.006	0.003	1
C3orf49	0.442658	0.00544596	0.006	0.003	1
ADAMTS9-AS2	0.442658	0.00544596	0.006	0.003	1
AC104435.2	0.442658	0.00544596	0.006	0.003	1
LINC01990	0.442658	0.00544596	0.006	0.003	1
NR1I2	0.442658	0.00544596	0.006	0.003	1
AC079848.1	0.442658	0.00544596	0.006	0.003	1
ERICH6	0.442658	0.00544596	0.006	0.003	1
AC076966.2	0.442658	0.00544596	0.006	0.003	1
AC112907.3	0.442658	0.00544596	0.006	0.003	1
MUC4	0.442658	0.00544596	0.006	0.003	1
AC105916.1	0.442658	0.00544596	0.006	0.003	1
AC093898.1	0.442658	0.00544596	0.006	0.003	1
AC098595.1	0.442658	0.00544596	0.006	0.003	1
AC110611.1	0.442658	0.00544596	0.006	0.003	1
ODAPH	0.442658	0.00544596	0.006	0.003	1
LINC01094	0.442658	0.00544596	0.006	0.003	1
PPM1K-DT	0.442658	0.00544596	0.006	0.003	1
AC019131.1	0.442658	0.00544596	0.006	0.003	1
AF213884.3	0.442658	0.00544596	0.006	0.003	1
AC093879.1	0.442658	0.00544596	0.006	0.003	1
SLC7A11-AS1	0.442658	0.00544596	0.006	0.003	1
AC106865.2	0.442658	0.00544596	0.006	0.003	1
AC093788.1	0.442658	0.00544596	0.006	0.003	1
ENPP6	0.442658	0.00544596	0.006	0.003	1
AC110772.2	0.442658	0.00544596	0.006	0.003	1
AC034231.1	0.442658	0.00544596	0.006	0.003	1
TTC23L	0.442658	0.00544596	0.006	0.003	1
AC025171.4	0.442658	0.00544596	0.006	0.003	1
AC093297.2	0.442658	0.00544596	0.006	0.003	1
AC025176.1	0.442658	0.00544596	0.006	0.003	1
RASGRF2	0.442658	0.00544596	0.006	0.003	1
AC008629.1	0.442658	0.00544596	0.006	0.003	1
PCDHGA2	0.442658	0.00544596	0.006	0.003	1
PCDHGA8	0.442658	0.00544596	0.006	0.003	1
AC008781.1	0.442658	0.00544596	0.006	0.003	1
LINC01844	0.442658	0.00544596	0.006	0.003	1
ARHGAP26-AS1	0.442658	0.00544596	0.006	0.003	1
LCP2	0.442658	0.00544596	0.006	0.003	1
ZFP2	0.442658	0.00544596	0.006	0.003	1
AL024498.1	0.442658	0.00544596	0.006	0.003	1
TMEM170B	0.442658	0.00544596	0.006	0.003	1
LINC02828	0.442658	0.00544596	0.006	0.003	1
HCG9	0.442658	0.00544596	0.006	0.003	1
SPDEF	0.442658	0.00544596	0.006	0.003	1
AL033519.4	0.442658	0.00544596	0.006	0.003	1
AL590999.1	0.442658	0.00544596	0.006	0.003	1
AL135905.1	0.442658	0.00544596	0.006	0.003	1
Z99289.1	0.442658	0.00544596	0.006	0.003	1
LINC02539	0.442658	0.00544596	0.006	0.003	1
RBAKDN	0.442658	0.00544596	0.006	0.003	1
SCIN	0.442658	0.00544596	0.006	0.003	1
AC005682.2	0.442658	0.00544596	0.006	0.003	1
HOXA2	0.442658	0.00544596	0.006	0.003	1
LINC01176	0.442658	0.00544596	0.006	0.003	1
ITPRID1	0.442658	0.00544596	0.006	0.003	1
AC004938.2	0.442658	0.00544596	0.006	0.003	1
C7orf57	0.442658	0.00544596	0.006	0.003	1
AC211476.2	0.442658	0.00544596	0.006	0.003	1
AC002451.1	0.442658	0.00544596	0.006	0.003	1
SLC12A9-AS1	0.442658	0.00544596	0.006	0.003	1
AUXG01000058.1	0.442658	0.00544596	0.006	0.003	1
AC006017.1	0.442658	0.00544596	0.006	0.003	1
AC021218.1	0.442658	0.00544596	0.006	0.003	1
FAM86B2	0.442658	0.00544596	0.006	0.003	1
AF106564.1	0.442658	0.00544596	0.006	0.003	1
AC108449.1	0.442658	0.00544596	0.006	0.003	1
AC044849.1	0.442658	0.00544596	0.006	0.003	1
SNTG1	0.442658	0.00544596	0.006	0.003	1
AC021321.1	0.442658	0.00544596	0.006	0.003	1
CA3	0.442658	0.00544596	0.006	0.003	1
AP003465.1	0.442658	0.00544596	0.006	0.003	1
BAALC	0.442658	0.00544596	0.006	0.003	1
AC103993.1	0.442658	0.00544596	0.006	0.003	1
AP005717.2	0.442658	0.00544596	0.006	0.003	1
AL359095.1	0.442658	0.00544596	0.006	0.003	1
LRRC19	0.442658	0.00544596	0.006	0.003	1
AL353150.1	0.442658	0.00544596	0.006	0.003	1
AL353764.1	0.442658	0.00544596	0.006	0.003	1
ASPN	0.442658	0.00544596	0.006	0.003	1
TTLL11-IT1	0.442658	0.00544596	0.006	0.003	1
CCDC183-AS1	0.442658	0.00544596	0.006	0.003	1
C8G	0.442658	0.00544596	0.006	0.003	1
LINC00841	0.442658	0.00544596	0.006	0.003	1
FAM25G	0.442658	0.00544596	0.006	0.003	1
AL442003.1	0.442658	0.00544596	0.006	0.003	1
AC022400.4	0.442658	0.00544596	0.006	0.003	1
AL355334.2	0.442658	0.00544596	0.006	0.003	1
KLLN	0.442658	0.00544596	0.006	0.003	1
AL359198.1	0.442658	0.00544596	0.006	0.003	1
AL161646.1	0.442658	0.00544596	0.006	0.003	1
CHST15	0.442658	0.00544596	0.006	0.003	1
DRD4	0.442658	0.00544596	0.006	0.003	1
AP006621.4	0.442658	0.00544596	0.006	0.003	1
SYT9	0.442658	0.00544596	0.006	0.003	1
AC011092.3	0.442658	0.00544596	0.006	0.003	1
AC104009.1	0.442658	0.00544596	0.006	0.003	1
RAG2	0.442658	0.00544596	0.006	0.003	1
AC068205.2	0.442658	0.00544596	0.006	0.003	1
AP003559.1	0.442658	0.00544596	0.006	0.003	1
TIGD3	0.442658	0.00544596	0.006	0.003	1
SNX32	0.442658	0.00544596	0.006	0.003	1
AP006287.2	0.442658	0.00544596	0.006	0.003	1
AP001107.2	0.442658	0.00544596	0.006	0.003	1
AP002498.1	0.442658	0.00544596	0.006	0.003	1
PCF11-AS1	0.442658	0.00544596	0.006	0.003	1
AP003059.2	0.442658	0.00544596	0.006	0.003	1
HEPHL1	0.442658	0.00544596	0.006	0.003	1
MMP3	0.442658	0.00544596	0.006	0.003	1
TEX12	0.442658	0.00544596	0.006	0.003	1
LINC02763	0.442658	0.00544596	0.006	0.003	1
AC021054.1	0.442658	0.00544596	0.006	0.003	1
AC009509.1	0.442658	0.00544596	0.006	0.003	1
AC048344.1	0.442658	0.00544596	0.006	0.003	1
ABCD2	0.442658	0.00544596	0.006	0.003	1
AC079630.1	0.442658	0.00544596	0.006	0.003	1
AC023509.2	0.442658	0.00544596	0.006	0.003	1
AC122685.1	0.442658	0.00544596	0.006	0.003	1
AC073896.3	0.442658	0.00544596	0.006	0.003	1
AC025165.2	0.442658	0.00544596	0.006	0.003	1
AC107032.2	0.442658	0.00544596	0.006	0.003	1
AC074031.1	0.442658	0.00544596	0.006	0.003	1
TSPAN19	0.442658	0.00544596	0.006	0.003	1
AC008149.2	0.442658	0.00544596	0.006	0.003	1
ANO4	0.442658	0.00544596	0.006	0.003	1
AC026367.1	0.442658	0.00544596	0.006	0.003	1
HPD	0.442658	0.00544596	0.006	0.003	1
PAN3-AS1	0.442658	0.00544596	0.006	0.003	1
LINC00426	0.442658	0.00544596	0.006	0.003	1
LINC02334	0.442658	0.00544596	0.006	0.003	1
LINC02341	0.442658	0.00544596	0.006	0.003	1
KCNRG	0.442658	0.00544596	0.006	0.003	1
LINC00345	0.442658	0.00544596	0.006	0.003	1
LINC00402	0.442658	0.00544596	0.006	0.003	1
LINC00449	0.442658	0.00544596	0.006	0.003	1
AL139384.1	0.442658	0.00544596	0.006	0.003	1
LINC00565	0.442658	0.00544596	0.006	0.003	1
PRMT5-AS1	0.442658	0.00544596	0.006	0.003	1
AL096870.6	0.442658	0.00544596	0.006	0.003	1
AL391152.1	0.442658	0.00544596	0.006	0.003	1
SLC24A4	0.442658	0.00544596	0.006	0.003	1
LINC00618	0.442658	0.00544596	0.006	0.003	1
AC018563.1	0.442658	0.00544596	0.006	0.003	1
AC078909.1	0.442658	0.00544596	0.006	0.003	1
AC009996.1	0.442658	0.00544596	0.006	0.003	1
MAPK6-DT	0.442658	0.00544596	0.006	0.003	1
BCL2L10	0.442658	0.00544596	0.006	0.003	1
AC087612.1	0.442658	0.00544596	0.006	0.003	1
AC012568.1	0.442658	0.00544596	0.006	0.003	1
AC016355.1	0.442658	0.00544596	0.006	0.003	1
VPS33B-DT	0.442658	0.00544596	0.006	0.003	1
WASIR2	0.442658	0.00544596	0.006	0.003	1
BICDL2	0.442658	0.00544596	0.006	0.003	1
GLIS2-AS1	0.442658	0.00544596	0.006	0.003	1
LINC02130	0.442658	0.00544596	0.006	0.003	1
AC099518.4	0.442658	0.00544596	0.006	0.003	1
SYT17	0.442658	0.00544596	0.006	0.003	1
AC092338.2	0.442658	0.00544596	0.006	0.003	1
LINC02175	0.442658	0.00544596	0.006	0.003	1
AC109460.1	0.442658	0.00544596	0.006	0.003	1
TRIM72	0.442658	0.00544596	0.006	0.003	1
AC026470.2	0.442658	0.00544596	0.006	0.003	1
AC027682.1	0.442658	0.00544596	0.006	0.003	1
AC140912.1	0.442658	0.00544596	0.006	0.003	1
AC125793.1	0.442658	0.00544596	0.006	0.003	1
AC018695.2	0.442658	0.00544596	0.006	0.003	1
AC135012.1	0.442658	0.00544596	0.006	0.003	1
AC090617.5	0.442658	0.00544596	0.006	0.003	1
AC087501.4	0.442658	0.00544596	0.006	0.003	1
TMEM238L	0.442658	0.00544596	0.006	0.003	1
AC004702.1	0.442658	0.00544596	0.006	0.003	1
AC024267.6	0.442658	0.00544596	0.006	0.003	1
ADAP2	0.442658	0.00544596	0.006	0.003	1
PNMT	0.442658	0.00544596	0.006	0.003	1
CHAD	0.442658	0.00544596	0.006	0.003	1
EVPL	0.442658	0.00544596	0.006	0.003	1
AC087741.1	0.442658	0.00544596	0.006	0.003	1
AC110285.2	0.442658	0.00544596	0.006	0.003	1
AP002449.1	0.442658	0.00544596	0.006	0.003	1
AP006565.1	0.442658	0.00544596	0.006	0.003	1
AC016866.2	0.442658	0.00544596	0.006	0.003	1
STARD6	0.442658	0.00544596	0.006	0.003	1
AC105105.1	0.442658	0.00544596	0.006	0.003	1
PCSK4	0.442658	0.00544596	0.006	0.003	1
AC011451.4	0.442658	0.00544596	0.006	0.003	1
IQCN	0.442658	0.00544596	0.006	0.003	1
DACT3-AS1	0.442658	0.00544596	0.006	0.003	1
AC010487.2	0.442658	0.00544596	0.006	0.003	1
TTYH1	0.442658	0.00544596	0.006	0.003	1
AC006116.8	0.442658	0.00544596	0.006	0.003	1
AC006115.2	0.442658	0.00544596	0.006	0.003	1
ZSCAN18	0.442658	0.00544596	0.006	0.003	1
AC012313.6	0.442658	0.00544596	0.006	0.003	1
KCNK15	0.442658	0.00544596	0.006	0.003	1
BMP7	0.442658	0.00544596	0.006	0.003	1
NTSR1	0.442658	0.00544596	0.006	0.003	1
FP671120.4	0.442658	0.00544596	0.006	0.003	1
AP001172.1	0.442658	0.00544596	0.006	0.003	1
CBS	0.442658	0.00544596	0.006	0.003	1
TUBA8	0.442658	0.00544596	0.006	0.003	1
DRICH1	0.442658	0.00544596	0.006	0.003	1
GGT1	0.442658	0.00544596	0.006	0.003	1
NPTXR	0.442658	0.00544596	0.006	0.003	1
APOBEC3H	0.442658	0.00544596	0.006	0.003	1
CHADL	0.442658	0.00544596	0.006	0.003	1
AL021878.2	0.442658	0.00544596	0.006	0.003	1
CPT1B	0.442658	0.00544596	0.006	0.003	1
REPS2	0.442658	0.00544596	0.006	0.003	1
XK	0.442658	0.00544596	0.006	0.003	1
AC232271.1	0.442658	0.00544596	0.006	0.003	1
EDA	0.442658	0.00544596	0.006	0.003	1
AWAT2	0.442658	0.00544596	0.006	0.003	1
IL2RG	0.442658	0.00544596	0.006	0.003	1
AL157778.1	0.442658	0.00544596	0.006	0.003	1
NLGN4Y	0.442658	0.00544596	0.006	0.003	1
HTR2C	0.442659	0.0116931	0.006	0.003	1
LONP2	0.442673	-0.0646675	0.41	0.435	1
POLD4	0.442769	-0.0535053	0.946	0.934	1
INTS13	0.442818	0.0444369	0.311	0.289	1
SGSM3	0.442915	0.0395846	0.33	0.304	1
IPO13	0.443122	0.030303	0.137	0.118	1
AP3B1	0.443128	0.0667043	0.686	0.639	1
UHRF2	0.443174	0.0255126	0.33	0.302	1
SMAD7	0.443194	0.0111052	0.492	0.455	1
ZNF384	0.443295	0.016668	0.098	0.082	1
CACNA2D3	0.443343	0.0358045	0.038	0.028	1
SLC4A7	0.443357	-0.11103	0.66	0.657	1
ZNF341	0.443494	-0.0171317	0.041	0.054	1
DOCK4	0.443622	-0.0473224	0.257	0.279	1
KDM7A	0.443649	0.019636	0.076	0.061	1
C18orf25	0.443677	0.0493675	0.244	0.22	1
HIP1R	0.443784	0.0165185	0.076	0.061	1
CIC	0.443793	0.0135199	0.127	0.107	1
ZFAND1	0.443841	-0.0113386	0.429	0.379	1
VIPAS39	0.443862	-0.0325177	0.095	0.113	1
PDPK1	0.443869	-0.0305754	0.21	0.235	1
ANP32E	0.443936	0.0933256	0.784	0.744	1
DNAJC25	0.443945	0.0292629	0.267	0.24	1
ADAM32	0.444049	-0.0212651	0.057	0.072	1
TNS2	0.444109	0.0288828	0.137	0.118	1
YY1AP1	0.444165	0.0291778	0.235	0.21	1
SMIM12	0.444196	0.0191369	0.556	0.501	1
GPN3	0.444247	0.0385039	0.629	0.601	1
PPP1R10	0.444263	0.0468248	0.397	0.376	1
EGLN1	0.444457	0.0467842	0.4	0.366	1
IVNS1ABP	0.444484	-0.0312169	0.171	0.194	1
EPHX1	0.444537	-0.0358339	0.171	0.192	1
MST1	0.444619	0.00177031	0.006	0.003	1
CTBP1-AS	0.444619	0.00177031	0.006	0.003	1
AC011370.1	0.444619	0.00177031	0.006	0.003	1
AL357054.4	0.444619	0.00177031	0.006	0.003	1
AL353576.1	0.444619	0.00177031	0.006	0.003	1
ROBO4	0.444619	0.00177031	0.006	0.003	1
AC005906.3	0.444619	0.00177031	0.006	0.003	1
IL23A	0.444619	0.00177031	0.006	0.003	1
AC025034.1	0.444619	0.00177031	0.006	0.003	1
LINC00598	0.444619	-0.00189601	0.006	0.003	1
CES4A	0.444619	0.00177031	0.006	0.003	1
AC005358.2	0.444619	0.00177031	0.006	0.003	1
GAREM1	0.444619	0.00177031	0.006	0.003	1
PGLYRP2	0.444619	-0.00189601	0.006	0.003	1
MOSPD2	0.44463	0.0209482	0.206	0.182	1
HSD17B6	0.444695	0.0331561	0.095	0.079	1
ZNRD2	0.44475	-0.0416425	0.698	0.685	1
MALL	0.444826	-0.0288074	0.117	0.138	1
VASN	0.444921	0.0348239	0.562	0.524	1
PPM1L	0.44495	0.00256251	0.063	0.079	1
ZNF33B	0.444958	0.0366829	0.171	0.151	1
RRP9	0.445293	-0.0689786	0.317	0.34	1
NAA80	0.445323	0.0344788	0.143	0.123	1
KMT2E-AS1	0.445332	-0.0220134	0.067	0.082	1
TRNAU1AP	0.445408	0.0383658	0.556	0.537	1
PPID	0.445465	-0.0555941	0.511	0.542	1
THUMPD3	0.445539	0.0102805	0.362	0.325	1
TIMM13	0.445568	0.0612429	0.968	0.934	1
TROAP	0.445591	0.0173327	0.505	0.46	1
PDZD2	0.445612	-0.0197264	0.041	0.054	1
NUP37	0.445799	0.0593587	0.416	0.394	1
KIAA1191	0.445809	0.0413941	0.283	0.258	1
DUSP19	0.445974	0.0119825	0.044	0.033	1
NFS1	0.446019	0.0285692	0.171	0.151	1
CD68	0.446028	0.0766725	0.448	0.43	1
NREP	0.446068	-0.0484938	0.362	0.391	1
UAP1L1	0.446126	0.0191245	0.041	0.031	1
IGF2BP3	0.446148	0.0539719	0.476	0.45	1
CNTN5	0.446162	0.0250781	0.041	0.031	1
ARV1	0.446333	-0.0315246	0.292	0.32	1
FNBP4	0.446473	-0.0467402	0.489	0.509	1
PIGBOS1	0.446557	0.0122565	0.34	0.304	1
PRR13	0.446596	0.0221542	0.822	0.757	1
IRAK3	0.446607	0.0468953	0.178	0.159	1
ZMYM6	0.446642	-0.0344116	0.14	0.161	1
INF2	0.446675	-0.0695779	0.295	0.315	1
RLF	0.446703	-0.0904647	0.295	0.315	1
LAMTOR3	0.446753	0.0313447	0.375	0.345	1
ID1	0.447083	0.0128633	0.971	0.972	1
SFXN1	0.447319	-0.0593388	0.384	0.409	1
CYB5R4	0.447337	-0.0568278	0.232	0.251	1
ANKS1A	0.447434	-0.053613	0.213	0.233	1
HLA-F-AS1	0.447443	-0.0203797	0.067	0.082	1
POLB	0.447524	0.0375735	0.241	0.217	1
XIAP	0.447664	0.0378941	0.479	0.458	1
FAM207A	0.447707	0.0436551	0.705	0.657	1
UVSSA	0.448113	0.0192093	0.073	0.059	1
FAM89A	0.448156	0.0199907	0.073	0.059	1
RTL6	0.44833	-0.015348	0.041	0.054	1
RBM4	0.448468	0.0348816	0.708	0.657	1
IFT27	0.448679	-0.0519315	0.254	0.276	1
APIP	0.448749	-0.063282	0.575	0.591	1
ACBD6	0.448944	-0.0456847	0.663	0.662	1
PPAT	0.448954	0.0375233	0.365	0.33	1
SPECC1L	0.449105	0.0317089	0.467	0.44	1
STX5	0.449218	0.0305468	0.438	0.404	1
PRPF4B	0.449281	0.0701664	0.629	0.634	1
GATA6	0.449288	-0.00929369	0.083	0.1	1
NDUFA7	0.449294	0.0193171	0.965	0.951	1
GMNN	0.449316	0.0794913	0.473	0.448	1
CRADD	0.449347	0.0583367	0.356	0.33	1
TRPM4	0.449565	-0.0269851	0.076	0.092	1
KIAA0753	0.449632	0.0244796	0.14	0.12	1
HOMER3-AS1	0.449676	-0.0248549	0.051	0.064	1
HAUS3	0.449691	0.0286045	0.117	0.1	1
NR1H2	0.449783	0.00783682	0.517	0.468	1
PRMT7	0.449959	0.00862525	0.171	0.148	1
RNPC3	0.449979	0.0324065	0.137	0.118	1
OSBPL3	0.450214	-0.0428481	0.267	0.289	1
STRADB	0.450222	0.0352127	0.203	0.182	1
LRRC8C-DT	0.450279	0.0147328	0.041	0.031	1
PTGER4	0.450279	0.0147328	0.041	0.031	1
DNAJB1	0.450296	-0.031388	0.438	0.468	1
CHST14	0.450322	0.0319389	0.152	0.133	1
SRI	0.450473	0.0453102	0.994	0.99	1
RNF14	0.450634	-0.0361065	0.232	0.256	1
BX255925.3	0.450997	0.0119825	0.041	0.031	1
MCOLN2	0.451015	0.0163609	0.041	0.031	1
PIAS4	0.451092	0.0237249	0.156	0.136	1
PLEKHJ1	0.45112	-0.0500501	0.663	0.655	1
ESPL1	0.451186	0.0259487	0.219	0.197	1
MPP6	0.451267	0.0247187	0.317	0.289	1
CRIP1	0.451314	-0.0272719	0.083	0.066	1
CSRP1	0.451381	0.0240781	0.965	0.99	1
TMEM161A	0.451431	0.0397936	0.238	0.215	1
PLS1	0.451486	-0.0481302	0.143	0.161	1
KCTD3	0.451551	0.0590507	0.267	0.248	1
MRPS18B	0.451582	0.0713079	0.625	0.616	1
ARAP1	0.451632	0.0288828	0.124	0.105	1
RAB11FIP2	0.451963	0.0216462	0.235	0.21	1
C15orf48	0.451974	0.11656	0.137	0.12	1
SLC25A38	0.452033	-0.0288074	0.152	0.174	1
PSMF1	0.452169	0.054067	0.495	0.471	1
HCFC2	0.45232	0.0336438	0.225	0.202	1
RAPGEF2	0.452447	-0.106367	0.368	0.371	1
STRN4	0.452683	0.0422503	0.241	0.22	1
HUWE1	0.452756	0.041023	0.616	0.57	1
PSMG2	0.452797	-0.0522098	0.743	0.744	1
ZNF134	0.452957	-0.0224497	0.035	0.046	1
SYMPK	0.453033	0.0458883	0.257	0.238	1
FAM120C	0.453134	0.0178884	0.2	0.176	1
SAAL1	0.453151	0.0246363	0.219	0.194	1
MAP2K1	0.453208	0.02162	0.533	0.478	1
THG1L	0.453387	0.00934406	0.311	0.279	1
RELA-DT	0.453447	-0.0441956	0.089	0.105	1
CCDC65	0.453617	0.0219312	0.095	0.079	1
PPP1R35	0.453622	-0.0583365	0.737	0.744	1
RCE1	0.45367	0.0236914	0.178	0.156	1
SLC39A14	0.453805	-0.0566144	0.34	0.361	1
AARS2	0.454065	-0.0213994	0.051	0.064	1
TFF2	0.454081	0.055087	0.019	0.028	1
SPATA20	0.454109	0.014835	0.203	0.179	1
HAND2-AS1	0.454122	0.00914165	0.102	0.084	1
AC002456.1	0.454179	0.00992644	0.102	0.084	1
KDM5B	0.45425	0.0518487	0.549	0.54	1
NRG1	0.454278	0.0417276	0.213	0.189	1
NAT10	0.454385	0.0176718	0.149	0.128	1
NIT2	0.454444	0.0441847	0.702	0.68	1
GEMIN2	0.454482	0.0167607	0.241	0.215	1
AC009061.2	0.454484	0.0412236	0.089	0.074	1
ZCCHC9	0.454516	0.0421044	0.349	0.327	1
GNB5	0.454526	-0.0202001	0.33	0.366	1
DEPDC1	0.454528	0.0861566	0.295	0.271	1
MCUB	0.454557	0.0297814	0.463	0.427	1
TOMM34	0.454625	-0.0295887	0.235	0.261	1
SAMD12-AS1	0.454699	-0.0230504	0.051	0.064	1
CTU2	0.454738	-0.0314036	0.27	0.297	1
SLC35E2B	0.454826	0.0111573	0.041	0.031	1
CIPC	0.454826	0.00403287	0.041	0.031	1
CLDN7	0.454826	0.00759069	0.041	0.031	1
CENPE	0.454843	0.137452	0.311	0.292	1
LIN52	0.454857	-0.0369351	0.159	0.179	1
SNAPC3	0.454887	-0.0198923	0.317	0.345	1
RPF2	0.454913	-0.0482945	0.457	0.488	1
SCAF8	0.454928	0.0156155	0.298	0.266	1
SLC9B2	0.454998	0.0246363	0.225	0.202	1
DPF2	0.455019	-0.0416786	0.333	0.358	1
CYFIP1	0.455127	-0.0679657	0.587	0.601	1
NSA2	0.45522	-0.0476434	0.879	0.877	1
FAXDC2	0.455255	0.0227089	0.038	0.028	1
ZNF517	0.455255	0.0227089	0.038	0.028	1
IFNE	0.455255	0.0183171	0.038	0.028	1
SPAG5	0.455259	0.0493975	0.178	0.159	1
PPP2R5E	0.455582	0.0237601	0.483	0.44	1
RUFY3	0.455605	0.0303296	0.406	0.386	1
TIMM17B	0.455653	0.0335499	0.717	0.683	1
LUC7L3	0.455676	0.043504	0.733	0.693	1
KCTD12	0.455743	0.00571365	0.044	0.033	1
TMEM128	0.456018	-0.0299448	0.276	0.304	1
EIF2S2	0.456079	-0.0455529	0.971	0.972	1
SUPV3L1	0.456184	-0.0252182	0.133	0.153	1
LRIG2	0.456283	0.0135199	0.121	0.102	1
BBOF1	0.456354	-0.0361065	0.079	0.095	1
TRAPPC12	0.45638	0.0291395	0.365	0.338	1
C14orf119	0.456395	0.0171072	0.819	0.798	1
AC016722.1	0.456528	-0.0189352	0.035	0.046	1
PLCD1	0.456528	-0.0189352	0.035	0.046	1
SLC19A2	0.456591	-0.0205029	0.051	0.064	1
LAMA1	0.456591	-0.0205029	0.051	0.064	1
HEY1	0.456757	0.0215203	0.038	0.028	1
CPT1A	0.456831	-0.0317951	0.197	0.22	1
TCERG1	0.456835	0.0124358	0.432	0.389	1
WDR77	0.456864	-0.0333993	0.187	0.21	1
RBPJ	0.456885	-0.0512866	0.562	0.609	1
GTF2E1	0.456902	0.0283001	0.171	0.151	1
GSTT2B	0.456966	0.0536063	0.651	0.634	1
CCT4	0.457024	0.0173523	0.93	0.928	1
CS	0.457096	-0.0142471	0.26	0.294	1
AC097376.3	0.457223	-0.0439449	0.111	0.128	1
NAA15	0.457596	0.0752802	0.419	0.407	1
PDCL3	0.45776	-0.043757	0.686	0.693	1
BNIP2	0.457893	0.029417	0.47	0.425	1
FARS2	0.457907	0.0142728	0.47	0.445	1
ZBTB8OS	0.457946	-0.0406996	0.663	0.678	1
TMED7	0.458005	0.0513563	0.505	0.496	1
TRIM33	0.458014	-0.0489591	0.327	0.345	1
MAFG-DT	0.458275	0.00596109	0.076	0.061	1
PECR	0.458449	0.035344	0.162	0.143	1
TMEM230	0.458498	0.0289039	0.844	0.803	1
CERK	0.458559	0.0340983	0.206	0.184	1
ZNF282	0.458573	-0.0322629	0.098	0.115	1
AC114763.1	0.458801	0.0040125	0.105	0.087	1
TADA1	0.45884	-0.018031	0.035	0.046	1
NCF2	0.45884	-0.018031	0.035	0.046	1
FAM218A	0.458885	0.0192093	0.07	0.056	1
RBM27	0.458955	-0.0493365	0.546	0.56	1
MAGT1	0.459051	-0.044327	0.403	0.425	1
RXRB	0.459118	-0.0387615	0.105	0.123	1
CCNYL1	0.459127	0.0191148	0.159	0.138	1
MREG	0.459263	0.0139119	0.038	0.028	1
AP001783.1	0.459263	0.0139119	0.038	0.028	1
AC087286.2	0.459263	0.0139119	0.038	0.028	1
LZTS3	0.459263	0.0139119	0.038	0.028	1
TNC	0.459271	0.138818	0.39	0.358	1
TAOK3	0.459674	0.0307019	0.619	0.593	1
RAP1A	0.459851	0.0852505	0.571	0.583	1
DCAF6	0.459909	0.0255637	0.514	0.494	1
HS6ST1	0.460114	-0.0154121	0.035	0.046	1
PCYOX1L	0.460114	-0.0154121	0.035	0.046	1
ZFP37	0.460197	0.0122565	0.073	0.059	1
AC087477.2	0.460197	0.0122565	0.073	0.059	1
MYL9	0.460214	0.059894	0.987	0.992	1
WDR83	0.46025	0.0251956	0.365	0.332	1
ADAMTSL4	0.460275	0.00291536	0.127	0.107	1
AC004917.1	0.460336	0.0180856	0.067	0.054	1
SPOP	0.460356	-0.0658695	0.492	0.509	1
BCL10	0.460396	0.0307485	0.479	0.455	1
C3orf14	0.460506	0.0306806	0.035	0.026	1
ADAT2	0.460568	0.0185246	0.095	0.079	1
MESP1	0.460568	0.0185246	0.095	0.079	1
RMI2	0.460624	-0.0198047	0.111	0.13	1
ZBED1	0.460714	-0.0234697	0.086	0.102	1
ZNF433	0.46074	-0.0239502	0.051	0.064	1
TIMM22	0.460803	0.0159062	0.378	0.343	1
RSRC1	0.460826	-0.0219437	0.651	0.662	1
GPATCH4	0.461214	-0.0642448	0.483	0.501	1
ZNF512	0.461257	0.0182803	0.197	0.174	1
SNHG19	0.461272	-0.0298475	0.137	0.156	1
PTPN13	0.461376	0.0223102	0.273	0.246	1
RAB11FIP1	0.46147	0.0069622	0.124	0.105	1
CDH24	0.461751	0.00870493	0.124	0.105	1
CLU	0.461797	-0.0116872	0.127	0.107	1
NUBP2	0.461807	0.0491635	0.603	0.593	1
TNPO3	0.461901	-0.0287104	0.324	0.353	1
LINC00339	0.462037	0.0321995	0.089	0.074	1
CDCA7	0.46207	-0.0327785	0.079	0.095	1
SRSF5	0.462109	-0.0499019	0.905	0.934	1
AP002026.1	0.46211	-0.018031	0.035	0.046	1
RPS2	0.46228	0.0299628	1	1	1
PRKAA1	0.46233	-0.038282	0.289	0.315	1
YWHAH	0.462622	-0.0460674	0.825	0.834	1
ATF4	0.462753	-0.0398587	0.524	0.555	1
PABPN1	0.462979	-0.0539772	0.587	0.588	1
SCRIB	0.462997	0.0248698	0.133	0.115	1
RPL11	0.463046	0.024004	1	1	1
INTS4	0.463085	-0.0461056	0.187	0.207	1
MRPL55	0.463103	-0.0498396	0.702	0.693	1
LRP1B	0.463131	0.0292296	0.067	0.054	1
PNPLA6	0.46325	0.0299868	0.222	0.199	1
ENOPH1	0.463339	0.0538356	0.286	0.266	1
TNFAIP1	0.463422	0.0354548	0.305	0.279	1
SLC5A3	0.463467	-0.0115752	0.19	0.217	1
DPP9	0.463674	0.0438836	0.321	0.292	1
FCER1G	0.46368	0.0103276	0.038	0.028	1
PEX11G	0.46368	0.0103276	0.038	0.028	1
AC113414.1	0.463859	0.0628301	0.232	0.212	1
NIPAL1	0.463974	0.0234412	0.092	0.077	1
PRR16	0.464002	0.0630868	0.314	0.294	1
AMMECR1L	0.46411	-0.0192819	0.086	0.102	1
ACOT8	0.464295	0.0685456	0.295	0.279	1
ESR1	0.464311	-0.0427999	0.156	0.176	1
AL513327.1	0.464339	0.0175052	0.035	0.026	1
FHL1	0.464341	0.0601273	0.162	0.146	1
SNHG7	0.464385	-0.0464144	0.698	0.711	1
TRIP13	0.464674	0.0344627	0.206	0.187	1
AC009093.2	0.46474	0.0183171	0.035	0.026	1
CHAF1B	0.464761	0.02774	0.13	0.113	1
USP20	0.464801	0.011454	0.07	0.056	1
RANBP9	0.464879	0.0394445	0.352	0.33	1
SNX4	0.464933	0.0199275	0.416	0.386	1
GBA	0.464949	-0.0334753	0.216	0.238	1
FLNB	0.464954	-0.0317322	0.67	0.678	1
DMAC1	0.465267	0.0497099	0.749	0.739	1
PIM3	0.465293	-0.0257646	0.321	0.289	1
ZNF749	0.465301	0.015126	0.092	0.077	1
ECHDC3	0.465395	-0.0246798	0.06	0.074	1
SC5D	0.465419	-0.0189172	0.206	0.233	1
TUBGCP2	0.465462	0.0504302	0.562	0.535	1
RASA1	0.465629	0.0967624	0.419	0.404	1
R3HDM4	0.465638	0.0143229	0.235	0.21	1
GSK3A	0.465761	0.00303248	0.295	0.263	1
WBP11	0.465771	0.0323239	0.479	0.442	1
PPME1	0.465866	0.0312563	0.606	0.598	1
CFAP69	0.465888	-0.0266792	0.044	0.056	1
AC027031.2	0.466047	-0.0288074	0.159	0.179	1
RTKN2	0.466054	0.020477	0.244	0.217	1
MMP24	0.466164	-0.0236261	0.07	0.084	1
PPAN	0.466235	0.0293425	0.292	0.263	1
GPBP1	0.466242	0.0251737	0.568	0.54	1
CMSS1	0.466522	-0.0403435	0.613	0.609	1
SYT11	0.466574	-0.0355669	0.181	0.202	1
TMA7	0.466621	0.0161877	1	1	1
RPS12	0.466654	-0.0095533	1	1	1
DBNDD1	0.466674	0.025999	0.114	0.097	1
ALDOA	0.466817	0.0268107	0.384	0.353	1
RAD23B	0.466877	-0.0561937	0.625	0.642	1
ELP6	0.467077	-0.0535039	0.489	0.499	1
GOLGA2	0.467159	-0.041725	0.616	0.65	1
PPP6R2	0.467322	0.0384404	0.524	0.506	1
MRPL52	0.467361	-0.0286569	0.994	1	1
MAFK	0.467368	-0.00237567	0.171	0.148	1
C12orf43	0.467393	-0.0563669	0.248	0.266	1
CA5B	0.467533	0.0178058	0.257	0.23	1
SEC61B	0.467575	0.0294101	1	1	1
IPO7	0.467576	0.0705201	0.692	0.675	1
PALLD	0.467581	0.0186606	0.917	0.944	1
ZNF544	0.467807	0.0233661	0.444	0.404	1
KIFAP3	0.467917	-0.044327	0.333	0.363	1
MANCR	0.467919	0.0269491	0.489	0.465	1
GOLGB1	0.468057	-0.0731007	0.683	0.703	1
NOTCH3	0.468058	-0.0340262	0.089	0.105	1
CMBL	0.468086	0.0213868	0.292	0.263	1
CPLANE2	0.46819	0.0130865	0.035	0.026	1
SLC9C1	0.46819	0.0130865	0.035	0.026	1
HIST1H2AI	0.46819	0.0130865	0.035	0.026	1
AC026401.3	0.46819	0.0130865	0.035	0.026	1
AL732509.1	0.46819	0.0130865	0.035	0.026	1
SMARCA5	0.468373	-0.0394448	0.724	0.719	1
FCMR	0.468594	0.0139119	0.035	0.026	1
NOM1	0.468654	-0.0503336	0.194	0.212	1
SRSF4	0.468746	-0.0353874	0.771	0.801	1
RAP1GAP2	0.468771	0.0332813	0.286	0.256	1
CCN1	0.468869	-0.0624798	0.978	0.972	1
NUDT3	0.468901	0.0356669	0.14	0.123	1
USP53	0.468954	-0.0586552	0.438	0.45	1
KIAA0232	0.468993	-0.0245604	0.321	0.353	1
TMEM47	0.469053	0.033992	0.162	0.143	1
KDM1B	0.469106	-0.0292201	0.127	0.146	1
SWAP70	0.46967	0.0278181	0.429	0.396	1
LINC01764	0.46968	0.0333738	0.095	0.079	1
MAPRE1	0.469683	-0.0749428	0.629	0.639	1
C19orf48	0.469724	-0.0125545	0.34	0.307	1
PHAX	0.469794	0.0396761	0.708	0.701	1
ZNF583	0.469929	0.025427	0.063	0.051	1
CALCOCO2	0.469933	-0.0499516	0.581	0.614	1
ARID1A	0.470063	-0.0161443	0.505	0.455	1
PAFAH1B1	0.470311	0.0626156	0.816	0.834	1
TPRG1L	0.470318	-0.0476673	0.146	0.164	1
TPX2	0.470438	0.0898725	0.451	0.412	1
AL161421.1	0.470594	-0.0178424	0.06	0.074	1
IMMT	0.470652	-0.0515402	0.578	0.596	1
MCC	0.470917	-0.0476673	0.133	0.151	1
TMEM94	0.470997	-0.0236261	0.079	0.095	1
CCDC191	0.471047	-0.0220134	0.07	0.084	1
ABI2	0.471055	0.0455639	0.54	0.517	1
FOXM1	0.471144	-0.0152942	0.181	0.205	1
COQ8B	0.471153	-0.0236261	0.07	0.084	1
PPP4R3C	0.471153	-0.0236261	0.07	0.084	1
RPL17	0.471164	0.024336	1	1	1
GCC2	0.471187	0.0454363	0.632	0.591	1
N6AMT1	0.471257	-0.0460768	0.26	0.279	1
CLTCL1	0.471341	0.0237971	0.111	0.095	1
RACGAP1	0.471342	0.108693	0.26	0.24	1
OGG1	0.471361	-0.0268998	0.219	0.243	1
PLEKHM3	0.471421	0.0215797	0.133	0.115	1
MAPK7	0.471421	0.0215797	0.133	0.115	1
NDUFAF4	0.471422	-0.0327665	0.508	0.535	1
USF1	0.471523	-0.025915	0.089	0.105	1
STRN3	0.471592	-0.0625787	0.517	0.542	1
FECH	0.471716	0.0237971	0.111	0.095	1
UBE2F	0.47173	0.0130735	0.537	0.499	1
MED25	0.471771	0.0317089	0.168	0.148	1
D2HGDH	0.471831	0.0254363	0.187	0.166	1
CLDN4	0.472079	0.0155491	0.032	0.023	1
MSRB1	0.472118	0.0265866	0.308	0.281	1
ERVK13-1	0.472305	0.0189511	0.111	0.095	1
CFAP46	0.472412	-0.0217393	0.089	0.105	1
SENP8	0.472519	-0.00924457	0.051	0.064	1
ANK3	0.472523	0.0701957	0.086	0.072	1
KRT10	0.47257	-0.0326949	0.997	0.997	1
ETFA	0.472765	-0.0661833	0.797	0.813	1
PSMB10	0.472774	0.053729	0.594	0.593	1
FAM221A	0.472822	-0.0172182	0.029	0.038	1
LINC01629	0.472822	-0.0172182	0.029	0.038	1
ZNF726	0.472822	-0.0172182	0.029	0.038	1
AC025809.1	0.472822	-0.0172182	0.029	0.038	1
PARD6B	0.472822	-0.0172182	0.029	0.038	1
NBPF14	0.473058	-0.00647274	0.21	0.235	1
WTAP	0.473153	0.0269491	0.625	0.606	1
CNN1	0.473165	-0.00800365	0.248	0.22	1
C20orf194	0.473197	-0.0416726	0.26	0.284	1
CHIC1	0.473256	-0.016965	0.06	0.074	1
NXNL2	0.473262	0.0309796	0.089	0.074	1
ME1	0.473268	-0.0566203	0.248	0.269	1
NOS3	0.473275	0.0166887	0.032	0.023	1
DHRS13	0.473275	0.0255126	0.032	0.023	1
MPP2	0.473275	0.0166887	0.032	0.023	1
TTC26	0.47334	0.0212267	0.149	0.13	1
ECI2	0.473421	-0.0347284	0.873	0.895	1
AC109927.1	0.473698	0.0175052	0.032	0.023	1
CXCL3	0.473706	-0.188365	0.124	0.141	1
ERCC1	0.473836	0.0554226	0.917	0.908	1
EID2B	0.473853	-0.0227481	0.079	0.095	1
FBL	0.473977	0.0298047	0.552	0.522	1
DOT1L	0.474149	0.0240145	0.2	0.179	1
CCDC50	0.474236	0.049231	0.848	0.834	1
LINC00944	0.474454	0.0125164	0.095	0.079	1
OSBPL5	0.47447	0.0305531	0.143	0.125	1
MIR181A2HG	0.474507	0.0476722	0.289	0.266	1
SIGMAR1	0.4747	-0.0233674	0.327	0.358	1
RELCH	0.47479	-0.0273893	0.244	0.269	1
MRAS	0.474849	-0.0564431	0.378	0.396	1
RPL12	0.474856	-0.0155049	1	1	1
MUTYH	0.474884	-0.0334079	0.092	0.107	1
MOB3A	0.475221	-0.0369351	0.175	0.194	1
CARMIL1	0.475267	-0.0108271	0.206	0.233	1
TOP1MT	0.475348	0.035344	0.162	0.143	1
RAB28	0.475369	0.028257	0.324	0.297	1
FRY	0.475414	0.0238687	0.254	0.23	1
PARP11	0.475627	0.0211396	0.063	0.051	1
QPCTL	0.475627	0.0211396	0.063	0.051	1
MAP1B	0.475857	-0.019488	0.968	0.985	1
DEPDC5	0.475966	-0.0381257	0.133	0.151	1
NR4A2	0.476099	-0.0136691	0.029	0.038	1
AP000662.1	0.476099	-0.0136691	0.029	0.038	1
TTC6	0.476099	-0.0136691	0.029	0.038	1
PCDH11X	0.476099	-0.0136691	0.029	0.038	1
ATXN3	0.476178	0.0374021	0.371	0.345	1
EI24	0.476333	0.0346034	0.657	0.632	1
CPM	0.476452	-0.0186228	0.07	0.084	1
MYOCD	0.476507	0.0850828	0.53	0.494	1
HEXIM1	0.476622	-0.0350185	0.178	0.197	1
PTPRU	0.476761	0.0059089	0.035	0.026	1
PLOD3	0.476894	0.000943873	0.483	0.432	1
SH3BGRL3	0.476926	-0.0189212	1	1	1
FLVCR1-DT	0.476952	0.0122565	0.032	0.023	1
SUMO4	0.476952	0.0122565	0.032	0.023	1
AC048341.2	0.476952	0.0122565	0.032	0.023	1
RNF227	0.476952	0.0122565	0.032	0.023	1
ZNF101	0.476952	0.0122565	0.032	0.023	1
FO393418.1	0.476952	0.0122565	0.032	0.023	1
MAP3K2	0.477035	0.0598192	0.403	0.386	1
SF3A1	0.477251	0.0184315	0.327	0.299	1
FAM13A	0.477314	0.0146718	0.248	0.22	1
HIST1H2AH	0.47733	0.0330018	0.13	0.113	1
LRIG2-DT	0.477378	0.0130865	0.032	0.023	1
DSC2	0.477378	0.0130865	0.032	0.023	1
AL121832.2	0.477378	0.0130865	0.032	0.023	1
RBM18	0.477413	-0.0134548	0.289	0.32	1
CTSD	0.477432	0.0612733	0.511	0.499	1
RUBCN	0.477526	-0.0157579	0.117	0.136	1
EPHX4	0.477553	-0.0160223	0.07	0.084	1
C1orf53	0.477566	0.0199275	0.425	0.389	1
CLASP1	0.477686	0.0423967	0.438	0.414	1
LAS1L	0.477811	0.0184578	0.254	0.23	1
TCAF1	0.477875	0.0563841	0.311	0.294	1
TMEM132A	0.477959	-0.0261445	0.403	0.437	1
ATP6V0A2	0.478012	0.00213228	0.124	0.105	1
SIRPA	0.478035	0.0257386	0.187	0.166	1
KLHDC4	0.478067	0.0330494	0.178	0.159	1
ZNF652	0.478229	0.0310804	0.235	0.212	1
OLR1	0.478431	0.0291238	0.029	0.02	1
PIEZO1	0.478436	0.0514031	0.492	0.465	1
AL080276.2	0.478447	-0.0162374	0.044	0.056	1
AQP11	0.478447	-0.0162374	0.044	0.056	1
ASIC1	0.478447	-0.0162374	0.044	0.056	1
JAKMIP2	0.478544	-0.0240805	0.143	0.164	1
TMED4	0.4786	-0.0554881	0.673	0.68	1
DCLK2	0.478601	-0.113287	0.438	0.46	1
CXCL6	0.478694	-0.052709	0.486	0.496	1
GPBP1L1	0.478899	-0.0387464	0.292	0.315	1
DSTYK	0.478993	0.0219823	0.235	0.21	1
ARHGAP17	0.479064	0.0182659	0.267	0.238	1
TRMT1	0.479072	-0.030169	0.222	0.246	1
TTC23	0.479094	-0.0404178	0.133	0.151	1
CRACR2B	0.479124	-0.0179355	0.044	0.056	1
FBXL12	0.47915	0.0487824	0.222	0.202	1
CTSF	0.479163	0.0305073	0.105	0.09	1
LINC02154	0.479232	-0.0125895	0.076	0.061	1
PHLPP2	0.479245	0.030635	0.216	0.194	1
DMPK	0.479453	-0.0227481	0.079	0.095	1
AL162253.2	0.47955	-0.0345858	0.073	0.087	1
RNFT2	0.479625	0.00369448	0.051	0.064	1
P4HTM	0.479656	0.0150422	0.397	0.363	1
SMARCAL1	0.479757	-0.0211063	0.14	0.159	1
RBX1	0.47996	-0.0236461	1	0.995	1
CHD1	0.480126	-0.0462603	0.457	0.486	1
EPB41L5	0.480242	0.0245929	0.086	0.072	1
SNHG15	0.480266	-0.116641	0.302	0.315	1
PAQR4	0.480311	-0.0266338	0.165	0.187	1
FAM111A-DT	0.480446	0.023836	0.086	0.072	1
AURKA	0.480594	0.147508	0.276	0.261	1
EZH1	0.480686	0.0377172	0.143	0.125	1
PRKAR2B	0.480743	-0.0471262	0.114	0.13	1
NARS	0.480766	0.0112741	0.711	0.675	1
RPS6KA1	0.480901	-0.015348	0.044	0.056	1
ZNF697	0.480901	-0.015348	0.044	0.056	1
SLC41A3	0.481008	-0.0233248	0.26	0.284	1
LENG9	0.481073	0.00865426	0.032	0.023	1
TCEAL9	0.48108	-0.0310203	0.975	0.972	1
SBNO1-AS1	0.481363	0.0168395	0.063	0.051	1
AP003307.1	0.481399	0.0176337	0.063	0.051	1
MAK16	0.481407	0.0458883	0.251	0.23	1
EPHA3	0.481499	-0.0261513	0.022	0.031	1
PTGS2	0.481594	-0.116663	0.181	0.199	1
DNAJB9	0.481689	0.0195223	0.27	0.24	1
AC009275.1	0.481732	0.0106472	0.067	0.054	1
HINFP	0.481732	0.0106472	0.067	0.054	1
TBX2	0.481734	0.0354855	0.121	0.105	1
BORCS7	0.481775	-0.0614423	0.448	0.465	1
AC005323.2	0.481826	0.0437114	0.26	0.24	1
ZNF284	0.481902	0.0158678	0.029	0.02	1
PJA1	0.481933	0.0187115	0.149	0.13	1
TCF7L2	0.482326	0.069947	0.419	0.396	1
PRR14L	0.482364	0.00486725	0.289	0.261	1
STAG1	0.482502	0.0470536	0.705	0.67	1
HDHD3	0.482533	-0.0319	0.156	0.174	1
MPHOSPH9	0.482623	0.0383154	0.26	0.238	1
AC027097.2	0.48264	-0.0339581	0.063	0.077	1
OSMR-AS1	0.482705	0.0500757	0.149	0.133	1
SRRD	0.482793	0.0225875	0.387	0.358	1
GDA	0.482794	0.023503	0.029	0.02	1
HECTD2	0.482975	-0.0390478	0.2	0.22	1
TAB2	0.483028	0.0614934	0.365	0.345	1
DBN1	0.483294	0.023122	0.759	0.719	1
YEATS4	0.483303	-0.00102549	0.317	0.289	1
SH3D19	0.483322	-0.0631861	0.349	0.373	1
HSD17B7	0.483407	0.0278871	0.175	0.156	1
C19orf33	0.48346	0.028339	0.025	0.018	1
TULP4	0.483524	-0.0135835	0.387	0.419	1
COL13A1	0.48385	-0.0306726	0.552	0.586	1
CNIH1	0.483982	0.031447	0.622	0.606	1
LINC01572	0.484037	0.0376418	0.232	0.21	1
POLD3	0.484063	0.0299935	0.283	0.258	1
ANK2	0.484303	0.0107072	0.089	0.074	1
MAU2	0.484436	-0.0170197	0.159	0.182	1
TCF3	0.48448	-0.0532558	0.333	0.35	1
ARL6IP1	0.484556	0.0730045	0.67	0.624	1
BHLHE41	0.484734	0.0101611	0.327	0.299	1
AC083967.1	0.484762	-0.0330454	0.063	0.077	1
PRKCH	0.484844	-0.0205029	0.054	0.066	1
CHRNA1	0.48486	0.0299044	0.025	0.018	1
RO60	0.485055	-0.0600252	0.432	0.458	1
KLHL28	0.485067	-0.0364026	0.105	0.12	1
LMNB2	0.485136	-0.0390543	0.298	0.327	1
ZNF275	0.48514	-0.011859	0.044	0.056	1
PHTF1	0.485207	0.043379	0.457	0.437	1
AC103876.1	0.485212	0.00147666	0.032	0.023	1
MYH9	0.485311	-0.0390604	0.937	0.959	1
AC133530.1	0.485337	0.0153594	0.01	0.005	1
CFAP45	0.485386	0.0114218	0.029	0.02	1
AC012306.2	0.485386	0.0114218	0.029	0.02	1
ZFYVE28	0.485386	0.0114218	0.029	0.02	1
FABP6	0.485386	0.0114218	0.029	0.02	1
HIST1H2BI	0.485386	0.0114218	0.029	0.02	1
CAVIN4	0.485386	0.0114218	0.029	0.02	1
ZNF219	0.485386	0.0114218	0.029	0.02	1
ZNF469	0.485386	0.0114218	0.029	0.02	1
SCAMP2	0.485413	0.0189339	0.565	0.537	1
MTHFR	0.48571	-0.0280864	0.063	0.077	1
ZNF852	0.485816	0.0307224	0.083	0.069	1
SYCE2	0.485837	0.0122565	0.029	0.02	1
MSR1	0.486052	-0.0497604	0.022	0.031	1
DHRS7	0.486061	0.048448	0.667	0.67	1
ABRACL	0.486082	-0.0656325	0.765	0.77	1
FGF1	0.486121	0.0999698	0.622	0.609	1
TMEM120A	0.486287	0.0368097	0.229	0.207	1
STK17B	0.486371	0.0248892	0.441	0.412	1
MTPAP	0.48641	-0.0224597	0.098	0.115	1
NR2F2-AS1	0.486503	0.106233	0.41	0.399	1
NADK2	0.486575	0.0310077	0.14	0.123	1
TMEM158	0.486651	0.0400198	0.962	0.957	1
AGK	0.48677	-0.0317951	0.197	0.217	1
RFT1	0.486864	-0.0150412	0.254	0.281	1
TOGARAM1	0.486878	-0.05119	0.162	0.179	1
LINC02767	0.486936	0.0108439	0.01	0.005	1
AC017050.1	0.486936	0.0108439	0.01	0.005	1
DNAH6	0.486936	0.0108439	0.01	0.005	1
PAX5	0.486936	0.0153594	0.01	0.005	1
GNA14	0.486936	0.0108439	0.01	0.005	1
ADGRG5	0.486936	0.0108439	0.01	0.005	1
AC004687.1	0.486936	0.0108439	0.01	0.005	1
AL591501.1	0.486936	0.0153594	0.01	0.005	1
DDIT3	0.487108	-0.197773	0.178	0.194	1
AP3S1	0.487297	0.045761	0.765	0.716	1
AL049775.2	0.487497	0.0106472	0.063	0.051	1
HMG20B	0.487556	0.0498467	0.635	0.624	1
PACRGL	0.48765	0.00714788	0.159	0.138	1
PPP2R3A	0.487682	0.0365521	0.41	0.391	1
ERI3	0.487692	0.0118312	0.654	0.598	1
SLC25A23	0.487695	0.00369448	0.067	0.054	1
TPRA1	0.488079	0.0273634	0.219	0.197	1
SCO1	0.488206	0.0299935	0.324	0.302	1
SLC7A6	0.488274	0.0544511	0.267	0.248	1
CYP2R1	0.488298	-0.025396	0.073	0.087	1
AP2S1	0.488339	-0.0264426	1	1	1
SLC45A1	0.488537	0.00631423	0.01	0.005	1
SLC25A34	0.488537	0.00631423	0.01	0.005	1
BX284668.2	0.488537	0.00631423	0.01	0.005	1
LINC01635	0.488537	0.00631423	0.01	0.005	1
FNDC5	0.488537	0.00631423	0.01	0.005	1
FOXD2-AS1	0.488537	0.00631423	0.01	0.005	1
AL359762.1	0.488537	0.00631423	0.01	0.005	1
AL445433.2	0.488537	0.00631423	0.01	0.005	1
AC239868.1	0.488537	0.00631423	0.01	0.005	1
MYOCOS	0.488537	0.00631423	0.01	0.005	1
AL513314.2	0.488537	0.00631423	0.01	0.005	1
AC231981.1	0.488537	0.00631423	0.01	0.005	1
ODC1-DT	0.488537	0.00631423	0.01	0.005	1
LINC01804	0.488537	0.00631423	0.01	0.005	1
DRC1	0.488537	0.00631423	0.01	0.005	1
CDKL4	0.488537	0.00631423	0.01	0.005	1
TACR1	0.488537	0.00631423	0.01	0.005	1
AC233266.2	0.488537	0.00631423	0.01	0.005	1
LINC01106	0.488537	0.00631423	0.01	0.005	1
AC067956.1	0.488537	0.00631423	0.01	0.005	1
AGAP1-IT1	0.488537	0.00631423	0.01	0.005	1
GASK1A	0.488537	0.00631423	0.01	0.005	1
CELSR3	0.488537	0.00631423	0.01	0.005	1
IQCF1	0.488537	0.00631423	0.01	0.005	1
AC006252.1	0.488537	0.00631423	0.01	0.005	1
AC117473.1	0.488537	0.00631423	0.01	0.005	1
AC107294.2	0.488537	0.00631423	0.01	0.005	1
LINC01618	0.488537	0.00631423	0.01	0.005	1
AC131944.1	0.488537	0.00631423	0.01	0.005	1
AC018797.3	0.488537	0.00631423	0.01	0.005	1
LINC02466	0.488537	0.00631423	0.01	0.005	1
AC093849.4	0.488537	0.00631423	0.01	0.005	1
LINC02362	0.488537	0.00631423	0.01	0.005	1
PDE8B	0.488537	0.00631423	0.01	0.005	1
AC109492.1	0.488537	0.00631423	0.01	0.005	1
AC012625.1	0.488537	0.00631423	0.01	0.005	1
SMAD5-AS1	0.488537	0.00631423	0.01	0.005	1
AC008443.3	0.488537	0.00631423	0.01	0.005	1
C6orf201	0.488537	0.00631423	0.01	0.005	1
GPLD1	0.488537	0.00631423	0.01	0.005	1
PRICKLE4	0.488537	0.00631423	0.01	0.005	1
GNMT	0.488537	0.00631423	0.01	0.005	1
CRISP2	0.488537	0.00631423	0.01	0.005	1
AL139274.2	0.488537	0.00631423	0.01	0.005	1
AL021408.1	0.488537	0.00631423	0.01	0.005	1
AL023581.2	0.488537	0.00631423	0.01	0.005	1
SLC22A2	0.488537	0.00631423	0.01	0.005	1
AC093627.6	0.488537	0.00631423	0.01	0.005	1
SLC29A4	0.488537	0.00631423	0.01	0.005	1
KLHL7-DT	0.488537	0.00631423	0.01	0.005	1
AC079760.1	0.488537	0.00631423	0.01	0.005	1
GJC3	0.488537	0.00631423	0.01	0.005	1
AC073842.2	0.488537	0.00631423	0.01	0.005	1
SAP25	0.488537	0.00631423	0.01	0.005	1
FAM167A-AS1	0.488537	0.00631423	0.01	0.005	1
AC105206.2	0.488537	0.00631423	0.01	0.005	1
EFCAB1	0.488537	0.00631423	0.01	0.005	1
AC091173.1	0.488537	0.00631423	0.01	0.005	1
AC100814.1	0.488537	0.00631423	0.01	0.005	1
MCMDC2	0.488537	0.00631423	0.01	0.005	1
AC087672.2	0.488537	0.00631423	0.01	0.005	1
PCAT1	0.488537	0.00631423	0.01	0.005	1
PGM5P3-AS1	0.488537	0.00631423	0.01	0.005	1
AL162386.2	0.488537	0.00631423	0.01	0.005	1
UBE2R2-AS1	0.488537	0.00631423	0.01	0.005	1
AL022345.4	0.488537	0.00631423	0.01	0.005	1
AL137026.3	0.488537	0.00631423	0.01	0.005	1
AC010996.1	0.488537	0.00631423	0.01	0.005	1
C10orf95	0.488537	0.00631423	0.01	0.005	1
AL358790.1	0.488537	0.00631423	0.01	0.005	1
GFRA1	0.488537	0.00631423	0.01	0.005	1
OLFML1	0.488537	0.00631423	0.01	0.005	1
PPFIBP2	0.488537	0.00631423	0.01	0.005	1
AC116535.1	0.488537	0.00631423	0.01	0.005	1
AC087521.3	0.488537	0.00631423	0.01	0.005	1
PRDM11	0.488537	0.00631423	0.01	0.005	1
SPTBN2	0.488537	0.00631423	0.01	0.005	1
APOA1	0.488537	0.00631423	0.01	0.005	1
SCN2B	0.488537	0.00631423	0.01	0.005	1
CCDC184	0.488537	0.00631423	0.01	0.005	1
METTL7A	0.488537	0.00631423	0.01	0.005	1
AC024941.2	0.488537	0.00631423	0.01	0.005	1
TMED2-DT	0.488537	0.00631423	0.01	0.005	1
AC068787.5	0.488537	0.00631423	0.01	0.005	1
AL138999.2	0.488537	0.00631423	0.01	0.005	1
ATP7B	0.488537	0.00631423	0.01	0.005	1
AL445647.1	0.488537	0.00631423	0.01	0.005	1
AL139353.2	0.488537	0.00631423	0.01	0.005	1
DUOX1	0.488537	0.00631423	0.01	0.005	1
AC009690.2	0.488537	0.00631423	0.01	0.005	1
AC093525.4	0.488537	0.00631423	0.01	0.005	1
AC138305.1	0.488537	0.00631423	0.01	0.005	1
AC004158.1	0.488537	0.00631423	0.01	0.005	1
LDHD	0.488537	0.00631423	0.01	0.005	1
AC090617.10	0.488537	0.00631423	0.01	0.005	1
SHBG	0.488537	0.00631423	0.01	0.005	1
MYH3	0.488537	0.00631423	0.01	0.005	1
TMEM220-AS1	0.488537	0.00631423	0.01	0.005	1
RSKR	0.488537	0.00631423	0.01	0.005	1
AC104564.3	0.488537	0.00631423	0.01	0.005	1
AC009283.1	0.488537	0.00631423	0.01	0.005	1
AC103703.1	0.488537	0.00631423	0.01	0.005	1
MEIOC	0.488537	0.00631423	0.01	0.005	1
AC034268.2	0.488537	0.00631423	0.01	0.005	1
SSTR2	0.488537	0.00631423	0.01	0.005	1
DCXR-DT	0.488537	0.00631423	0.01	0.005	1
AC093462.1	0.488537	0.00631423	0.01	0.005	1
AC006273.1	0.488537	0.00631423	0.01	0.005	1
ZNF556	0.488537	0.00631423	0.01	0.005	1
CATSPERD	0.488537	0.00631423	0.01	0.005	1
AC010422.2	0.488537	0.00631423	0.01	0.005	1
PPP1R14A	0.488537	0.00631423	0.01	0.005	1
AC005498.2	0.488537	0.00631423	0.01	0.005	1
AL109930.1	0.488537	0.00631423	0.01	0.005	1
CASS4	0.488537	0.00631423	0.01	0.005	1
HAR1B	0.488537	0.00631423	0.01	0.005	1
DGCR11	0.488537	0.00631423	0.01	0.005	1
CYTH4	0.488537	0.00631423	0.01	0.005	1
LGALS2	0.488537	0.00631423	0.01	0.005	1
OGFRP1	0.488537	0.00631423	0.01	0.005	1
PNPLA4	0.488537	0.00631423	0.01	0.005	1
RHOXF2B	0.488537	0.00631423	0.01	0.005	1
GPC4	0.488537	0.00631423	0.01	0.005	1
SPANXA1	0.488537	0.00631423	0.01	0.005	1
AL138828.1	0.488608	-0.00414095	0.067	0.054	1
GLI2	0.488779	0.0077551	0.425	0.396	1
L3MBTL2	0.488874	0.0230193	0.165	0.146	1
SLC8A1-AS1	0.488935	0.0345885	0.102	0.087	1
GANC	0.489027	0.0210374	0.26	0.235	1
PRKAG2	0.489077	0.0276733	0.305	0.279	1
FARSA	0.489142	1.29e-05	0.556	0.514	1
2023-03-02	0.489156	-0.0194989	0.063	0.077	1
UBE2T	0.489227	0.0837888	0.59	0.575	1
BCL9L	0.489239	-0.000910875	0.263	0.235	1
FUNDC1	0.489299	0.0151998	0.368	0.335	1
PRR15	0.489338	0.00781059	0.029	0.02	1
ZNF334	0.489338	0.00781059	0.029	0.02	1
LINC00324	0.489369	-0.014571	0.022	0.031	1
HHLA3	0.489406	-0.0255781	0.054	0.066	1
PET100	0.489572	0.0427629	0.898	0.903	1
CAPN3	0.489682	-0.0241182	0.038	0.049	1
CABYR	0.48978	0.0127824	0.089	0.074	1
GABRE	0.489789	0.00865426	0.029	0.02	1
NDST1	0.48983	-0.00643566	0.194	0.22	1
VPS25	0.489862	0.0317089	0.765	0.757	1
RAB6A	0.489923	0.0321628	0.514	0.491	1
PLXNB2	0.48993	0.0295645	0.302	0.279	1
BRD3	0.489967	0.00299756	0.238	0.212	1
AL078604.4	0.489968	0.0150422	0.025	0.018	1
AC021231.1	0.489968	0.0150422	0.025	0.018	1
GPAT2	0.490046	0.0251956	0.127	0.11	1
LARP1B	0.490144	0.0585519	0.502	0.468	1
AC011379.2	0.49018	-0.0119024	0.022	0.031	1
AC020611.2	0.49018	-0.0119024	0.022	0.031	1
NEIL1	0.49018	-0.0119024	0.022	0.031	1
KIAA1755	0.49018	-0.0119024	0.022	0.031	1
SLC1A5	0.490195	-0.0731635	0.54	0.545	1
DIAPH3	0.490262	0.142379	0.517	0.522	1
ARHGEF7	0.490307	-0.00719383	0.206	0.233	1
C11orf96	0.490399	-0.0191565	0.01	0.015	1
AC103796.1	0.490445	0.0158678	0.025	0.018	1
TWIST2	0.490493	0.00065723	0.444	0.404	1
ZFYVE21	0.490602	-0.047312	0.467	0.478	1
SBNO2	0.490755	-0.0553499	0.197	0.215	1
CD53	0.490948	0.00264791	0.01	0.005	1
AL161734.2	0.490948	0.00264791	0.01	0.005	1
NEUROD1	0.490948	-0.00465689	0.01	0.005	1
LINC02102	0.490948	0.00264791	0.01	0.005	1
AC117528.1	0.490948	0.00264791	0.01	0.005	1
AL022069.3	0.490948	-0.00100911	0.01	0.005	1
MYL10	0.490948	0.00264791	0.01	0.005	1
AC005050.3	0.490948	-0.00100911	0.01	0.005	1
EGR3	0.490948	0.00264791	0.01	0.005	1
TMC1	0.490948	0.00264791	0.01	0.005	1
PASD1	0.490948	0.00264791	0.01	0.005	1
OTULIN	0.490959	0.0184578	0.257	0.233	1
CDK12	0.491011	0.0242774	0.356	0.332	1
SUGP2	0.491051	-0.0454238	0.327	0.353	1
AC098588.3	0.491052	0.0349102	0.079	0.066	1
GMIP	0.491294	-0.0285234	0.038	0.049	1
CCDC127	0.491355	0.0192419	0.302	0.276	1
HMGXB3	0.49157	-0.0459333	0.47	0.499	1
LINC01128	0.491585	-0.0257348	0.102	0.118	1
CYBC1	0.491588	0.0330565	0.324	0.302	1
KSR1	0.491672	0.0533141	0.137	0.12	1
TUBG1	0.491722	0.0644003	0.667	0.668	1
SEZ6L2	0.491935	0.0319479	0.105	0.09	1
AC016394.1	0.492175	-0.016164	0.054	0.066	1
WDR63	0.4922	-0.0119249	0.01	0.015	1
RPL34-AS1	0.4922	-0.0119249	0.01	0.015	1
RGS7BP	0.4922	-0.0119249	0.01	0.015	1
EPB41L4A	0.4922	-0.0119249	0.01	0.015	1
AC079193.2	0.4922	-0.0119249	0.01	0.015	1
ACRV1	0.4922	-0.0119249	0.01	0.015	1
PTPRO	0.4922	-0.0155452	0.01	0.015	1
AC091045.1	0.4922	-0.0119249	0.01	0.015	1
PATL2	0.4922	-0.0155452	0.01	0.015	1
RASGRF1	0.4922	-0.0119249	0.01	0.015	1
AC022816.1	0.4922	-0.0227587	0.01	0.015	1
LINC01836	0.4922	-0.0119249	0.01	0.015	1
CRYBB2	0.492269	0.0323568	0.219	0.199	1
FAM161B	0.49228	-0.0110043	0.022	0.031	1
PIGZ	0.49269	0.0223102	0.083	0.069	1
NEK3	0.49305	0.0106472	0.063	0.051	1
LMBRD2	0.493135	-0.0198047	0.121	0.138	1
SNHG5	0.493156	0.0346352	0.987	0.987	1
SMARCC1	0.49317	-0.0487729	0.625	0.637	1
AP005233.2	0.493198	0.016041	0.06	0.049	1
AP000487.1	0.493198	0.016041	0.06	0.049	1
SLC25A51	0.493211	-0.0374762	0.175	0.194	1
ITFG2-AS1	0.493231	0.0168395	0.06	0.049	1
CCDC163	0.493238	0.0105825	0.025	0.018	1
MAP3K20-AS1	0.493238	0.0105825	0.025	0.018	1
KBTBD8	0.493238	0.0105825	0.025	0.018	1
AC008393.1	0.493238	0.0105825	0.025	0.018	1
PIWIL4	0.493238	0.0105825	0.025	0.018	1
AC027097.1	0.493238	0.0105825	0.025	0.018	1
ZNF320	0.493238	0.0105825	0.025	0.018	1
ARFIP2	0.493329	0.0515277	0.454	0.427	1
CD96	0.493365	-0.00100911	0.01	0.005	1
RAMP2	0.493405	-0.00427887	0.098	0.082	1
DMGDH	0.493411	-0.0137136	0.01	0.015	1
RAD51D	0.493434	0.0430384	0.165	0.148	1
HEMK1	0.493469	-0.0320138	0.114	0.13	1
ZCWPW1	0.493544	-0.0207586	0.022	0.031	1
AC010601.1	0.493544	-0.0136691	0.022	0.031	1
TAF9B	0.493552	-0.0361065	0.137	0.153	1
POP7	0.493647	-0.056405	0.667	0.675	1
KCNT2	0.493652	-0.057686	0.086	0.1	1
NAAA	0.493727	0.0189597	0.21	0.187	1
FAM168B	0.493768	-0.0713984	0.292	0.309	1
ARRDC3-AS1	0.493837	-0.0236261	0.073	0.087	1
TMEM205	0.493987	0.0270873	0.498	0.465	1
SLF2	0.494005	0.0169668	0.33	0.302	1
LINC00115	0.494005	-0.00829546	0.01	0.015	1
AL645608.6	0.494005	-0.00829546	0.01	0.015	1
HPDL	0.494005	-0.00829546	0.01	0.015	1
FALEC	0.494005	-0.00829546	0.01	0.015	1
EFNA3	0.494005	-0.00829546	0.01	0.015	1
FAM177B	0.494005	-0.00829546	0.01	0.015	1
EPCAM-DT	0.494005	-0.00829546	0.01	0.015	1
SLC40A1	0.494005	-0.00829546	0.01	0.015	1
AC034236.2	0.494005	-0.00829546	0.01	0.015	1
AC114284.1	0.494005	-0.00829546	0.01	0.015	1
LEAP2	0.494005	-0.00829546	0.01	0.015	1
LINC00997	0.494005	-0.00829546	0.01	0.015	1
AC037459.2	0.494005	-0.00829546	0.01	0.015	1
LINC01301	0.494005	-0.00829546	0.01	0.015	1
AC120053.1	0.494005	-0.00829546	0.01	0.015	1
TRPM3	0.494005	-0.00829546	0.01	0.015	1
PSD	0.494005	-0.00829546	0.01	0.015	1
AC090159.1	0.494005	-0.00829546	0.01	0.015	1
AC084816.1	0.494005	-0.00829546	0.01	0.015	1
DIABLO	0.494005	-0.00829546	0.01	0.015	1
FUT8-AS1	0.494005	-0.00829546	0.01	0.015	1
GOLGA6L4	0.494005	-0.00829546	0.01	0.015	1
AC145285.6	0.494005	-0.00829546	0.01	0.015	1
AC135050.6	0.494005	-0.00829546	0.01	0.015	1
AC012184.3	0.494005	-0.00829546	0.01	0.015	1
AC009054.2	0.494005	-0.00829546	0.01	0.015	1
PIPOX	0.494005	-0.00829546	0.01	0.015	1
AC015849.3	0.494005	-0.00829546	0.01	0.015	1
ANKFN1	0.494005	-0.00829546	0.01	0.015	1
AC124283.1	0.494005	-0.00829546	0.01	0.015	1
SEMA6B	0.494005	-0.00829546	0.01	0.015	1
TNFSF9	0.494005	-0.00829546	0.01	0.015	1
AC020913.1	0.494005	-0.00829546	0.01	0.015	1
DNAAF3	0.494005	-0.00829546	0.01	0.015	1
AF127577.2	0.494005	-0.00829546	0.01	0.015	1
ARVCF	0.494005	-0.00829546	0.01	0.015	1
MAPK11	0.494005	-0.00829546	0.01	0.015	1
VDAC1	0.494231	-0.0334504	0.978	0.977	1
SDR42E1	0.49434	0.023877	0.057	0.046	1
KLF12	0.49449	0.0857766	0.622	0.611	1
DNTTIP2	0.494573	0.0496866	0.457	0.432	1
NCK1	0.494609	0.00724552	0.41	0.379	1
COPS3	0.494738	0.0341127	0.597	0.583	1
TWF2	0.494819	0.0543951	0.895	0.872	1
AIMP2	0.494856	-0.0622301	0.378	0.389	1
RALGAPA1	0.494946	-0.0578288	0.34	0.355	1
CARF	0.494965	-0.0333187	0.057	0.069	1
SPRY4-AS1	0.49503	-0.0368477	0.241	0.261	1
PDCL	0.495112	0.00264791	0.394	0.355	1
FIGNL1	0.495159	0.025999	0.117	0.102	1
STXBP1	0.495191	0.0792727	0.429	0.427	1
AC002480.1	0.495199	-0.00742889	0.022	0.031	1
HYKK	0.495199	-0.00742889	0.022	0.031	1
GNG7	0.495199	-0.00742889	0.022	0.031	1
METTL8	0.495217	-0.0442045	0.159	0.176	1
LINC01237	0.495241	-0.018031	0.038	0.049	1
AP002336.2	0.495241	-0.018031	0.038	0.049	1
CLK2	0.495357	-0.0441956	0.086	0.1	1
ARF3	0.495564	-0.0157856	0.721	0.762	1
MPND	0.495634	0.0215797	0.124	0.107	1
AL078602.1	0.495822	-0.00739523	0.01	0.015	1
AC004797.1	0.495862	0.0267255	0.124	0.107	1
COX7A2L	0.495987	0.0189597	0.971	0.974	1
COX10-AS1	0.496125	0.0468953	0.168	0.151	1
KCNJ3	0.496427	-0.00199867	0.01	0.015	1
HIST1H3A	0.49683	-0.0137136	0.016	0.023	1
PTGES3	0.49687	0.036497	0.994	0.997	1
NRG2	0.496988	0.0311883	0.019	0.013	1
LINC00623	0.497003	0.0069622	0.025	0.018	1
C7orf31	0.497003	0.00335094	0.025	0.018	1
FRMD6-AS2	0.497003	0.0069622	0.025	0.018	1
FBXL2	0.497044	-0.0271512	0.219	0.24	1
INKA2	0.497061	0.0142119	0.022	0.015	1
HNRNPA1L2	0.497061	0.0142119	0.022	0.015	1
C16orf86	0.497061	0.0142119	0.022	0.015	1
RAMAC	0.497086	-0.0302059	0.2	0.22	1
POGLUT3	0.497151	0.039945	0.295	0.274	1
CDK2	0.497375	-0.0758658	0.21	0.225	1
HEATR4	0.497575	0.0150422	0.022	0.015	1
AC114971.1	0.497583	-0.0171317	0.038	0.049	1
DPPA4	0.497635	-0.0037658	0.01	0.015	1
MUC13	0.497635	-0.0037658	0.01	0.015	1
LINC02105	0.497635	-0.0037658	0.01	0.015	1
LRRC24	0.497635	-0.0037658	0.01	0.015	1
AC093249.2	0.497635	-0.0037658	0.01	0.015	1
NCALD	0.497728	-0.0020988	0.022	0.031	1
CCND2	0.497817	-0.0110043	0.016	0.023	1
SMG5	0.497966	0.0117718	0.168	0.148	1
ORAI1	0.498012	0.0264146	0.552	0.506	1
DUSP3	0.498027	0.0102929	0.273	0.246	1
TCF20	0.498141	-0.0101113	0.117	0.136	1
NLGN1	0.498315	0.0709405	0.517	0.565	1
MEG8	0.498334	-0.092414	0.521	0.529	1
SGPP1	0.498345	0.026804	0.181	0.161	1
ADAMTSL1	0.498385	0.102411	0.619	0.614	1
TMLHE	0.498425	-0.0432782	0.21	0.228	1
FBXW2	0.49844	-0.0646093	0.298	0.315	1
ZDHHC7	0.498648	0.00438825	0.244	0.22	1
DDX42	0.498719	-0.0299501	0.432	0.463	1
MRPL41	0.498782	0.0115075	1	1	1
RWDD4	0.498891	0.0296269	0.594	0.552	1
CARM1	0.498911	0.0002554	0.289	0.256	1
PRAG1	0.498924	0.014835	0.086	0.072	1
ADGRL3-AS1	0.498925	0.0125265	0.06	0.049	1
STRBP	0.498925	0.00902054	0.06	0.049	1
PLEKHO2	0.498928	0.019831	0.162	0.143	1
RFX1	0.498981	0.0396141	0.133	0.118	1
EML3	0.49919	0.019636	0.083	0.069	1
NEURL4	0.499205	-0.0145165	0.038	0.049	1
ZNF582	0.499205	-0.0145165	0.038	0.049	1
AL117332.1	0.499205	-0.0145165	0.038	0.049	1
AL590822.3	0.499262	-0.0101113	0.016	0.023	1
AL020995.1	0.499262	-0.0101113	0.016	0.023	1
AL136114.1	0.499262	-0.0101113	0.016	0.023	1
CGREF1	0.499262	-0.0101113	0.016	0.023	1
AC018462.1	0.499262	-0.0101113	0.016	0.023	1
CYP27C1	0.499262	-0.0101113	0.016	0.023	1
CISH	0.499262	-0.0101113	0.016	0.023	1
FAM160A1	0.499262	-0.0101113	0.016	0.023	1
CCL26	0.499262	-0.0101113	0.016	0.023	1
AC109322.1	0.499262	-0.0101113	0.016	0.023	1
BX664615.2	0.499262	-0.0101113	0.016	0.023	1
AL049629.1	0.499262	-0.0101113	0.016	0.023	1
NYNRIN	0.499262	-0.0101113	0.016	0.023	1
AL139022.1	0.499262	-0.0101113	0.016	0.023	1
VASH1-AS1	0.499262	-0.0101113	0.016	0.023	1
FBXL19-AS1	0.499262	-0.0101113	0.016	0.023	1
TNFSF13	0.499262	-0.0101113	0.016	0.023	1
AMH	0.499262	-0.0101113	0.016	0.023	1
AC008649.2	0.499262	-0.0101113	0.016	0.023	1
SIRPB1	0.499262	-0.0101113	0.016	0.023	1
ZSWIM1	0.499262	-0.0101113	0.016	0.023	1
GRIK1	0.499262	-0.0101113	0.016	0.023	1
APOBEC3G	0.499262	-0.0101113	0.016	0.023	1
ZPLD1	0.499317	0.025427	0.057	0.046	1
BLVRA	0.499357	0.0528029	0.473	0.458	1
GABPB2	0.499405	0.0188629	0.083	0.069	1
LPCAT1	0.499554	-0.00601856	0.105	0.123	1
AC108488.1	0.499563	-0.0118381	0.054	0.066	1
ATP13A2	0.499598	-0.0478358	0.197	0.215	1
PLS3-AS1	0.49973	0.0267561	0.019	0.013	1
AC004053.1	0.499735	0.0161944	0.013	0.008	1
NAGS	0.49991	0.020354	0.057	0.046	1
ARMH1	0.500091	0.00973846	0.022	0.015	1
AMY2B	0.500091	0.00973846	0.022	0.015	1
RASGRP3	0.500091	0.00973846	0.022	0.015	1
FHIT	0.500091	0.00973846	0.022	0.015	1
KALRN	0.500091	0.00973846	0.022	0.015	1
AC016773.1	0.500091	0.00973846	0.022	0.015	1
AC092445.1	0.500091	0.00973846	0.022	0.015	1
AC008676.1	0.500091	0.00973846	0.022	0.015	1
C6orf99	0.500091	0.00973846	0.022	0.015	1
AC026765.3	0.500091	0.00973846	0.022	0.015	1
TEX22	0.500091	0.00973846	0.022	0.015	1
AC090617.4	0.500091	0.00973846	0.022	0.015	1
EPOP	0.500091	0.00973846	0.022	0.015	1
CFAP53	0.500091	0.00973846	0.022	0.015	1
PARD6G	0.500091	0.00973846	0.022	0.015	1
ZNF613	0.500091	0.00973846	0.022	0.015	1
AL117335.1	0.500091	0.00973846	0.022	0.015	1
LIME1	0.500091	0.00973846	0.022	0.015	1
GP1BB	0.500091	0.00973846	0.022	0.015	1
MORC2-AS1	0.500091	0.00973846	0.022	0.015	1
KCND1	0.500091	0.00973846	0.022	0.015	1
ADGRL1	0.500101	0.0150422	0.022	0.015	1
ZFP36	0.500128	-0.00787284	0.203	0.179	1
RAE1	0.500133	-0.0565218	0.267	0.281	1
SYCE1	0.500221	0.0299868	0.203	0.184	1
NAA30	0.500301	0.0223102	0.159	0.141	1
SWI5	0.500333	0.0284519	0.86	0.818	1
ST8SIA4	0.500608	0.0105825	0.022	0.015	1
LINC00871	0.500608	0.0105825	0.022	0.015	1
ZNF267	0.500615	0.0205855	0.187	0.166	1
GSK3B	0.500751	-0.0445747	0.473	0.504	1
RHCG	0.500753	-0.00746174	0.016	0.023	1
SNPH	0.500782	0.00335094	0.025	0.018	1
KTI12	0.500834	-0.0156495	0.26	0.289	1
TOPORS	0.500901	0.0282841	0.222	0.202	1
HIRIP3	0.501056	0.0095267	0.289	0.263	1
FBXL18	0.501135	-0.0372575	0.127	0.143	1
TRAPPC2	0.501143	-0.0474529	0.213	0.23	1
POC1A	0.501163	0.0120418	0.254	0.228	1
SEC13	0.501224	0.0315892	0.695	0.668	1
PI15	0.501278	0.000749677	0.01	0.015	1
PTPN6	0.501278	0.00525107	0.01	0.015	1
SLC38A9	0.50131	0.0226695	0.143	0.125	1
BCAT1	0.5015	0.0237971	0.679	0.673	1
PCGF2	0.501502	0.0155567	0.368	0.338	1
MED10	0.501615	-0.0489622	0.746	0.78	1
HP1BP3	0.501647	-0.0106759	0.829	0.836	1
HNRNPA3	0.501697	0.0432311	0.952	0.967	1
AC130814.1	0.501797	0.0116931	0.013	0.008	1
AL024508.1	0.501797	0.0206818	0.013	0.008	1
EDNRB	0.501797	0.0161944	0.013	0.008	1
AC109460.2	0.501797	0.0116931	0.013	0.008	1
CAPS	0.501797	0.0116931	0.013	0.008	1
AC005394.1	0.501797	0.0116931	0.013	0.008	1
PCYT1B	0.501797	0.0116931	0.013	0.008	1
ECD	0.501886	0.0188955	0.279	0.253	1
ADGRA3	0.50216	-0.0383032	0.171	0.189	1
ARHGEF10	0.502172	-0.0408151	0.292	0.315	1
CAMK1D	0.502213	-0.0119024	0.016	0.023	1
LTBR	0.502401	-0.0389182	0.371	0.394	1
SLC1A4	0.502479	0.013377	0.019	0.013	1
IDO1	0.502479	0.0178505	0.019	0.013	1
MIR3945HG	0.50249	0.0194881	0.013	0.008	1
AC097480.1	0.502495	0.0392548	0.016	0.01	1
HOXB5	0.502495	0.0214983	0.016	0.01	1
NFYC	0.502519	0.0583872	0.276	0.261	1
PPP1R12A	0.502791	-0.0360017	0.803	0.826	1
CADM4	0.502793	0.0289415	0.054	0.043	1
SPG21	0.502794	0.0294818	0.419	0.399	1
DIAPH2	0.50283	-0.0485595	0.517	0.524	1
TM2D1	0.502978	-0.0113969	0.698	0.616	1
CKS2	0.503145	0.099578	0.698	0.693	1
CES1	0.503193	-0.00831803	0.016	0.023	1
ARID1B	0.503448	-0.085319	0.606	0.621	1
JADE1	0.503516	0.00596929	0.267	0.24	1
EIF1B-AS1	0.50365	0.00610904	0.022	0.015	1
AL021918.5	0.50365	0.00248872	0.022	0.015	1
RFLNA	0.50365	0.00610904	0.022	0.015	1
NPIPB4	0.50365	0.00610904	0.022	0.015	1
AC105411.1	0.50365	0.00610904	0.022	0.015	1
LRRC73	0.503671	-0.00112253	0.016	0.023	1
AC015853.3	0.503671	-0.00560992	0.016	0.023	1
TNNC2	0.503671	-0.00560992	0.016	0.023	1
FAAP20	0.503675	-0.0267604	0.771	0.795	1
REEP2	0.50371	0.0358433	0.149	0.133	1
ZFPL1	0.503853	0.0318756	0.441	0.414	1
AL445253.1	0.503863	0.00717757	0.013	0.008	1
AC098484.4	0.503863	0.00717757	0.013	0.008	1
AC092802.1	0.503863	0.00717757	0.013	0.008	1
AL390242.1	0.503863	0.00717757	0.013	0.008	1
PRELP	0.503863	0.00717757	0.013	0.008	1
AL606489.1	0.503863	0.00717757	0.013	0.008	1
AL118511.1	0.503863	0.00717757	0.013	0.008	1
CHRM3-AS2	0.503863	0.00717757	0.013	0.008	1
AC073195.1	0.503863	0.00717757	0.013	0.008	1
AL133243.3	0.503863	0.00717757	0.013	0.008	1
SLC4A5	0.503863	0.00717757	0.013	0.008	1
MERTK	0.503863	0.00717757	0.013	0.008	1
AC010976.1	0.503863	0.00717757	0.013	0.008	1
LINC02035	0.503863	0.00717757	0.013	0.008	1
AC072028.1	0.503863	0.00717757	0.013	0.008	1
WWTR1-AS1	0.503863	0.00717757	0.013	0.008	1
AC104078.2	0.503863	0.00717757	0.013	0.008	1
AC115622.1	0.503863	0.00717757	0.013	0.008	1
MIR4453HG	0.503863	0.00717757	0.013	0.008	1
AC091885.2	0.503863	0.00717757	0.013	0.008	1
AC034223.1	0.503863	0.00717757	0.013	0.008	1
AC008522.1	0.503863	0.00717757	0.013	0.008	1
ZNF608	0.503863	0.00717757	0.013	0.008	1
PPP2R2B	0.503863	0.00717757	0.013	0.008	1
AC139795.2	0.503863	0.00717757	0.013	0.008	1
AL662797.1	0.503863	0.00717757	0.013	0.008	1
LY6G5B	0.503863	0.00717757	0.013	0.008	1
AL133346.1	0.503863	0.00717757	0.013	0.008	1
AC005400.1	0.503863	0.00717757	0.013	0.008	1
NACAD	0.503863	0.00717757	0.013	0.008	1
AC011632.1	0.503863	0.00717757	0.013	0.008	1
CHMP4C	0.503863	0.00717757	0.013	0.008	1
RNF139-AS1	0.503863	0.00717757	0.013	0.008	1
AL513165.1	0.503863	0.00717757	0.013	0.008	1
AL138760.1	0.503863	0.00717757	0.013	0.008	1
TNKS2-AS1	0.503863	0.00717757	0.013	0.008	1
ABCC2	0.503863	0.00717757	0.013	0.008	1
MRGPRF-AS1	0.503863	0.00717757	0.013	0.008	1
GSG1	0.503863	0.00717757	0.013	0.008	1
DIAPH3-AS2	0.503863	0.00717757	0.013	0.008	1
AL161430.1	0.503863	0.00717757	0.013	0.008	1
C13orf46	0.503863	0.00717757	0.013	0.008	1
AL392023.2	0.503863	0.00717757	0.013	0.008	1
FAM71D	0.503863	0.00717757	0.013	0.008	1
AC100830.1	0.503863	0.00717757	0.013	0.008	1
RBPMS2	0.503863	0.00717757	0.013	0.008	1
AF001548.2	0.503863	0.00717757	0.013	0.008	1
AC106739.1	0.503863	0.00717757	0.013	0.008	1
AC092142.1	0.503863	0.00717757	0.013	0.008	1
AC092120.3	0.503863	0.00717757	0.013	0.008	1
AC007952.6	0.503863	0.00717757	0.013	0.008	1
PROCA1	0.503863	0.00717757	0.013	0.008	1
AC090844.2	0.503863	0.00717757	0.013	0.008	1
AC007292.3	0.503863	0.00717757	0.013	0.008	1
AC011444.2	0.503863	0.00717757	0.013	0.008	1
AC024075.1	0.503863	0.00717757	0.013	0.008	1
GGN	0.503863	0.00717757	0.013	0.008	1
AC010524.1	0.503863	0.00717757	0.013	0.008	1
RFPL4A	0.503863	0.00717757	0.013	0.008	1
ANKEF1	0.503863	0.00717757	0.013	0.008	1
AL121721.1	0.503863	0.00717757	0.013	0.008	1
ZNRF3-AS1	0.503863	0.00717757	0.013	0.008	1
BX004987.1	0.503863	0.00717757	0.013	0.008	1
PGD	0.503866	-0.0399818	0.39	0.409	1
NTN4	0.503874	-0.0418202	0.222	0.243	1
OST4	0.503898	-0.0184339	1	1	1
SIPA1L3	0.503935	-0.0162777	0.549	0.499	1
FBXO4	0.504081	0.0201076	0.124	0.107	1
ATL2	0.504093	0.0194384	0.14	0.123	1
LYRM7	0.5041	0.0265132	0.171	0.153	1
PAIP1	0.504154	-0.0105835	0.562	0.614	1
ICAM3	0.504211	0.0272914	0.273	0.251	1
AL133476.1	0.504391	-0.0018437	0.095	0.113	1
LINC00174	0.504396	-0.0343028	0.076	0.09	1
BCL9	0.504397	-0.0083825	0.054	0.066	1
AL391056.1	0.504554	-0.0534677	0.105	0.12	1
RASD1	0.504558	0.00803603	0.013	0.008	1
IL13RA2	0.504558	0.00803603	0.013	0.008	1
PMVK	0.504644	0.0238831	0.549	0.506	1
LINC00342	0.504658	0.0193659	0.124	0.107	1
TLCD2	0.504686	0.0055231	0.06	0.049	1
MT2A	0.504694	-0.0121139	1	0.99	1
THOP1	0.504696	-0.0463493	0.238	0.258	1
AIF1L	0.50493	0.0125374	0.016	0.01	1
MYRFL	0.50493	0.0125374	0.016	0.01	1
AC010201.3	0.50493	0.0125374	0.016	0.01	1
RALY	0.505067	0.0327155	0.733	0.703	1
TMEM129	0.505143	0.0215411	0.079	0.066	1
PLGRKT	0.505227	0.0355768	0.698	0.665	1
PRKCZ	0.505236	0.00888965	0.019	0.013	1
TFAP2E	0.505236	0.00888965	0.019	0.013	1
IGSF3	0.505236	0.00888965	0.019	0.013	1
AC009951.6	0.505236	0.00888965	0.019	0.013	1
TTC21A	0.505236	0.00888965	0.019	0.013	1
SLC2A9	0.505236	0.00888965	0.019	0.013	1
TXK	0.505236	0.00888965	0.019	0.013	1
AC073840.1	0.505236	0.00888965	0.019	0.013	1
FAM13A-AS1	0.505236	0.00888965	0.019	0.013	1
LINC01099	0.505236	0.00888965	0.019	0.013	1
PILRA	0.505236	0.00888965	0.019	0.013	1
AC021097.1	0.505236	0.00888965	0.019	0.013	1
AC068587.4	0.505236	0.00888965	0.019	0.013	1
ENPP2	0.505236	0.00888965	0.019	0.013	1
ZNF79	0.505236	0.00888965	0.019	0.013	1
AL357833.1	0.505236	0.00888965	0.019	0.013	1
CCDC3	0.505236	0.00888965	0.019	0.013	1
AC053513.1	0.505236	0.00888965	0.019	0.013	1
GLIPR1L2	0.505236	0.00888965	0.019	0.013	1
AC005520.2	0.505236	0.00888965	0.019	0.013	1
AC027243.3	0.505236	0.00888965	0.019	0.013	1
AC092140.1	0.505236	0.00888965	0.019	0.013	1
AC012184.4	0.505236	0.00888965	0.019	0.013	1
AC004771.3	0.505236	0.00888965	0.019	0.013	1
ARHGAP27	0.505236	0.00888965	0.019	0.013	1
AC008764.8	0.505236	0.00888965	0.019	0.013	1
ZNF737	0.505236	0.00888965	0.019	0.013	1
GEMIN7-AS1	0.505236	0.00888965	0.019	0.013	1
C19orf81	0.505236	0.00888965	0.019	0.013	1
ZIK1	0.505236	0.00888965	0.019	0.013	1
ZXDB	0.505236	0.00888965	0.019	0.013	1
LINC00964	0.505325	-0.0580836	0.067	0.079	1
LINC02777	0.505454	0.0152381	0.057	0.046	1
ADAMTS7	0.505454	0.0152381	0.057	0.046	1
AC008415.1	0.505545	0.013377	0.016	0.01	1
HES7	0.50555	-0.0101113	0.038	0.049	1
INPP5F	0.505551	-0.0337142	0.213	0.233	1
DLEU1	0.505625	0.0382791	0.371	0.345	1
GPR183	0.505631	0.0363631	0.073	0.061	1
TEAD2	0.50567	0.0105921	0.194	0.171	1
F2RL1	0.505796	0.00902054	0.057	0.046	1
SMARCAD1	0.505817	0.0403332	0.327	0.304	1
KCNMB2-AS1	0.505823	0.0149346	0.057	0.046	1
AHR	0.506121	-0.046271	0.194	0.212	1
CYB5R1	0.506392	0.0401662	0.381	0.361	1
SLC25A6	0.506407	-0.0205849	0.997	0.997	1
KHDRBS1	0.506513	-0.0234416	0.889	0.895	1
CMPK1	0.506553	-0.0387182	0.708	0.714	1
AC002066.1	0.506607	0.0212267	0.117	0.102	1
ZFYVE16	0.506629	-0.0161905	0.441	0.473	1
TNFSF10	0.506631	-0.000127227	0.013	0.008	1
AC116565.1	0.506631	0.00352055	0.013	0.008	1
HLA-DMB	0.506631	-0.000127227	0.013	0.008	1
AC100800.1	0.506631	-0.0037658	0.013	0.008	1
AC103843.1	0.506631	0.00352055	0.013	0.008	1
AL353768.1	0.506631	0.00352055	0.013	0.008	1
OLAH	0.506631	-0.000127227	0.013	0.008	1
SCART1	0.506631	0.00352055	0.013	0.008	1
LINC01220	0.506631	-0.0146268	0.013	0.008	1
AL049775.3	0.506631	0.00352055	0.013	0.008	1
KCNG1	0.506631	0.00352055	0.013	0.008	1
STAU1	0.506669	0.0246445	0.708	0.675	1
HMGN3	0.506814	-0.0614561	0.813	0.808	1
SMARCA4	0.506845	0.025988	0.594	0.555	1
PLD1	0.506848	-0.0781297	0.162	0.176	1
KIAA1324	0.507099	-0.00174784	0.092	0.077	1
EIF4G3	0.507131	0.0455906	0.787	0.77	1
PLCZ1	0.50722	0.00248872	0.022	0.015	1
AL035587.2	0.507233	0.0230957	0.054	0.043	1
SHLD1	0.507256	-0.0378182	0.127	0.143	1
RPL21	0.507329	0.0154044	1	1	1
EP300	0.507333	0.0187435	0.248	0.225	1
KCTD10	0.507367	-0.0288236	0.2	0.22	1
PTPN22	0.50737	0.00803603	0.016	0.01	1
GJA5	0.50737	0.00803603	0.016	0.01	1
CYP27A1	0.50737	0.00803603	0.016	0.01	1
SCG2	0.50737	0.00803603	0.016	0.01	1
CCDC13	0.50737	0.00803603	0.016	0.01	1
ZNF501	0.50737	0.00803603	0.016	0.01	1
CRIPAK	0.50737	0.00803603	0.016	0.01	1
SAPCD1	0.50737	0.00803603	0.016	0.01	1
AGER	0.50737	0.00803603	0.016	0.01	1
TCP11	0.50737	0.00803603	0.016	0.01	1
DGKB	0.50737	0.00803603	0.016	0.01	1
C10orf67	0.50737	0.00803603	0.016	0.01	1
EBF3	0.50737	0.00803603	0.016	0.01	1
AGAP2	0.50737	0.00803603	0.016	0.01	1
RAD9B	0.50737	0.00803603	0.016	0.01	1
AC068790.9	0.50737	0.00803603	0.016	0.01	1
AL139385.1	0.50737	0.00803603	0.016	0.01	1
TGFB3	0.50737	0.00803603	0.016	0.01	1
AL136040.1	0.50737	0.00803603	0.016	0.01	1
DNASE1L2	0.50737	0.00803603	0.016	0.01	1
PRSS53	0.50737	0.00803603	0.016	0.01	1
AC009113.1	0.50737	0.00803603	0.016	0.01	1
PITPNM3	0.50737	0.00803603	0.016	0.01	1
CCDC151	0.50737	0.00803603	0.016	0.01	1
MOV10L1	0.50737	0.00803603	0.016	0.01	1
PFDN6	0.507379	-0.00271918	0.575	0.54	1
AP002381.2	0.507445	-0.0278756	0.076	0.09	1
PMS1	0.50753	0.0642124	0.359	0.35	1
TRIM56	0.507537	0.0165942	0.352	0.327	1
CCDC115	0.507741	0.0158015	0.197	0.176	1
ITSN2	0.507853	0.0350671	0.432	0.414	1
EDEM1	0.507921	0.019831	0.162	0.143	1
SLC39A6	0.507927	-0.0458875	0.371	0.394	1
LINC02739	0.507988	0.00888965	0.016	0.01	1
RBMS1	0.508017	-0.0351189	0.752	0.731	1
MAPK6	0.508158	-0.0273324	0.403	0.432	1
NGRN	0.508356	0.0487824	0.806	0.798	1
NUDT16L1	0.508385	0.00203411	0.444	0.394	1
MSH5	0.508444	0.0182971	0.127	0.11	1
AL139042.1	0.508458	0.0177555	0.06	0.049	1
SCD5	0.508537	0.029198	0.302	0.276	1
LINC02803	0.508564	0.00525107	0.019	0.013	1
GRIA1	0.508564	0.00525107	0.019	0.013	1
CNIH2	0.508564	0.00525107	0.019	0.013	1
MX1	0.508564	0.00525107	0.019	0.013	1
RBL2	0.508588	-0.0276697	0.206	0.228	1
KCTD8	0.508601	0.00525107	0.016	0.01	1
LATS2	0.508693	-0.0432196	0.308	0.33	1
NTMT1	0.508715	0.0489826	0.905	0.893	1
CDC45	0.508813	-0.00350858	0.244	0.269	1
DNAJC16	0.508838	-0.0268076	0.175	0.194	1
CREB1	0.508948	-0.0015638	0.394	0.355	1
HGH1	0.508954	-0.00353866	0.114	0.097	1
KIF7	0.508964	0.0142021	0.162	0.143	1
C16orf91	0.509258	-0.0486518	0.371	0.381	1
WDR4	0.509349	0.0150992	0.2	0.179	1
SNHG10	0.509516	-0.044327	0.111	0.125	1
SLC14A1	0.509526	0.0157287	0.054	0.043	1
PCNX1	0.509545	-0.0516904	0.438	0.453	1
PTGIR	0.509598	-0.0248924	0.152	0.171	1
HCG18	0.5096	-0.0473224	0.289	0.307	1
CIAO1	0.50963	-0.0594222	0.714	0.729	1
COX7C	0.509797	-0.0270153	1	1	1
TMEM87A	0.509935	-0.0562405	0.495	0.519	1
C1orf50	0.509996	-0.039927	0.305	0.325	1
ZNF682	0.510004	-0.0230504	0.057	0.069	1
SCARB2	0.510103	-0.03099	0.651	0.673	1
BORA	0.510224	-0.0269851	0.076	0.09	1
AC007099.1	0.510438	0.000749677	0.016	0.01	1
AC093791.1	0.510438	0.00438825	0.016	0.01	1
GLDC	0.510438	0.00438825	0.016	0.01	1
AC046143.1	0.510442	-0.0084425	0.083	0.097	1
TECR	0.510616	0.0571217	0.844	0.852	1
NECAB3	0.510644	-0.0553152	0.292	0.309	1
CDH10	0.511091	0.00820056	0.057	0.046	1
C2CD2L	0.511091	0.011715	0.057	0.046	1
LINC00672	0.511144	0.0133335	0.057	0.046	1
TRAF2	0.511152	0.0187115	0.143	0.125	1
A1BG	0.511171	-0.0540006	0.59	0.591	1
LINC02755	0.511243	-0.0143608	0.063	0.077	1
C2orf49	0.511478	-0.057417	0.346	0.366	1
PRDX5	0.511785	0.0233711	0.997	1	1
XPOT	0.51186	0.0432013	0.289	0.271	1
PPP4R3B	0.511993	0.0146158	0.346	0.322	1
NIPAL3	0.512076	-0.0277269	0.241	0.261	1
GIGYF1	0.512128	-0.0252182	0.086	0.1	1
ZBTB2	0.512145	0.0127824	0.079	0.066	1
HLA-DPA1	0.512203	-0.0320039	0.032	0.041	1
ZC3H12C	0.512328	-0.0304154	0.178	0.197	1
ADCY9	0.512456	-0.0101113	0.146	0.166	1
RELB	0.512462	-0.0419429	0.441	0.414	1
IBTK	0.51253	0.0225591	0.467	0.437	1
TMX4	0.512565	0.0301323	0.486	0.46	1
APOM	0.512571	-0.015348	0.048	0.059	1
AL022311.1	0.512571	-0.015348	0.048	0.059	1
ABLIM3	0.512699	0.102363	0.467	0.45	1
FAM136A	0.513103	0.0476324	0.603	0.581	1
SNTB2	0.513173	0.000230628	0.502	0.545	1
MARF1	0.513188	-0.0450639	0.152	0.169	1
MIR3681HG	0.513276	-0.0198443	0.032	0.041	1
CPS1	0.513311	-0.0151062	0.092	0.107	1
REXO1	0.513653	0.0202132	0.178	0.159	1
ADIRF	0.513699	0.0391423	0.924	0.913	1
CASP2	0.513904	-0.0270796	0.114	0.13	1
MYSM1	0.513906	-0.0523675	0.238	0.256	1
CRNKL1	0.514259	-0.0428481	0.308	0.325	1
GPR137B	0.514528	0.016668	0.102	0.087	1
2023-12-01	0.51457	0.030303	0.114	0.1	1
SRPRA	0.514686	0.015832	0.717	0.665	1
TFAM	0.514769	0.0284711	0.502	0.481	1
HNRNPR	0.514923	0.0639447	0.892	0.898	1
FBXO10	0.514957	-0.00840297	0.063	0.077	1
FKBP1A	0.515292	0.0415297	0.99	0.997	1
FAM20C	0.515411	-0.0286586	0.47	0.425	1
GOLGA8B	0.515465	0.00596109	0.07	0.084	1
MINCR	0.515468	0.0182803	0.206	0.187	1
TMF1	0.515478	-0.055499	0.568	0.57	1
TXNRD3	0.515496	-0.0189352	0.032	0.041	1
LENG1	0.515581	0.0409127	0.435	0.414	1
UBAC2	0.515655	0.0324133	0.403	0.381	1
PHKG2	0.515656	0.0273293	0.34	0.317	1
SGIP1	0.515693	0.129009	0.473	0.442	1
PLEKHB2	0.515967	0.0397372	0.39	0.366	1
TTC39B	0.516002	-0.0372232	0.152	0.169	1
METTL6	0.516034	-0.026201	0.276	0.297	1
TKT	0.51608	-0.0409153	0.994	0.987	1
NPIPB2	0.516307	0.00203411	0.06	0.049	1
SLFN11	0.516338	0.0104091	0.292	0.269	1
ZNF260	0.516392	0.0160607	0.121	0.105	1
CTTNBP2NL	0.516394	-0.0541781	0.527	0.537	1
ALDH16A1	0.516465	-0.0182392	0.114	0.13	1
CDK7	0.51649	0.0124358	0.435	0.404	1
ADD1	0.516629	-0.000320813	0.616	0.578	1
MECP2	0.516706	-0.0511201	0.317	0.332	1
AGO1	0.516745	0.0237601	0.137	0.12	1
DNAJA3	0.516779	-0.0036208	0.251	0.225	1
PWP1	0.516886	-0.0446142	0.6	0.616	1
SRRM2	0.516891	-0.0515982	0.876	0.918	1
PEG10	0.516908	0.053868	0.41	0.379	1
ANKRD16	0.51692	0.0178711	0.121	0.105	1
ADNP	0.516973	0.0284624	0.39	0.366	1
GOSR1	0.517059	-0.0395824	0.495	0.519	1
ILF2	0.51709	0.0400783	0.924	0.9	1
ITGA7	0.51714	0.0385752	0.308	0.292	1
C11orf80	0.517185	0.0308605	0.232	0.21	1
STX18	0.517305	0.0266596	0.352	0.33	1
COG8	0.517357	-0.036987	0.108	0.123	1
VCP	0.517504	0.0410155	0.927	0.908	1
TXLNA	0.517559	-0.0216993	0.406	0.427	1
TRAPPC13	0.517656	0.0409301	0.219	0.202	1
CDK4	0.517717	0.0169119	0.771	0.729	1
MTFR1	0.51773	-0.0438996	0.283	0.304	1
BICD1	0.517753	-0.0281112	0.584	0.616	1
PGM2L1	0.517799	0.0215411	0.076	0.064	1
PKN3	0.518031	0.020768	0.076	0.064	1
POLR2A	0.51807	-0.03803	0.641	0.657	1
CEP72	0.518163	0.0144309	0.054	0.043	1
WDR66	0.518163	0.0144309	0.054	0.043	1
MINPP1	0.518194	-0.00579832	0.229	0.256	1
NASP	0.518333	0.0319511	0.762	0.734	1
ITGAV	0.518337	0.0274966	0.635	0.611	1
GINS1	0.518341	0.0243771	0.181	0.164	1
ZFP62	0.518384	0.0208077	0.098	0.084	1
CAMK2D	0.518425	-0.0465101	0.311	0.327	1
MT1A	0.518432	-0.0259556	0.032	0.041	1
CYP2U1	0.518516	-0.0218748	0.086	0.1	1
HSP90B1	0.518759	0.0328549	1	1	1
ATP6AP1L	0.518876	0.0135677	0.079	0.066	1
PLOD2	0.519022	-0.0603138	0.937	0.964	1
FAM184A	0.519169	-0.0154121	0.032	0.041	1
HOXD3	0.51923	0.0127453	0.162	0.143	1
ZNF493	0.519645	-0.0109828	0.048	0.059	1
SYT1	0.519965	-0.0217534	0.33	0.35	1
IRF7	0.520017	-0.0252182	0.137	0.153	1
ZBED5	0.520017	-0.0252182	0.137	0.153	1
ING1	0.520017	-0.0425328	0.108	0.123	1
USO1	0.520047	-0.00669486	0.698	0.731	1
COA3	0.520081	-0.00933337	0.698	0.721	1
HK2	0.520249	-0.0178424	0.057	0.069	1
GPHN	0.52027	-0.0232972	0.419	0.379	1
LYSMD2	0.520304	-0.0476434	0.47	0.486	1
NMU	0.520358	-0.0761089	0.314	0.327	1
ATRN	0.520412	-0.017776	0.238	0.263	1
CDKL3	0.520522	0.01681	0.124	0.107	1
HNRNPK	0.520563	-0.0511215	0.975	0.982	1
NBPF20	0.520615	-0.0127723	0.032	0.041	1
AC002377.1	0.520615	-0.0127723	0.032	0.041	1
SMC3	0.520658	0.0535541	0.79	0.767	1
UQCRQ	0.520784	0.0189427	1	1	1
YIPF4	0.520816	0.00106848	0.575	0.527	1
MGAT1	0.521032	0.047554	0.562	0.558	1
SSBP4	0.521179	-0.0445639	0.54	0.552	1
ACTA2	0.521226	-0.0309216	0.61	0.568	1
KHDC4	0.52129	-0.0171699	0.152	0.171	1
CDCA5	0.521522	0.0268736	0.206	0.187	1
RNF40	0.521614	-0.034207	0.184	0.202	1
ZFAT	0.521677	-0.0201417	0.086	0.1	1
TK1	0.521685	0.0326197	0.695	0.673	1
UBE4B	0.521706	0.029215	0.368	0.348	1
SLC16A1-AS1	0.521837	0.0658848	0.394	0.381	1
RINT1	0.521882	-0.0296176	0.19	0.21	1
EMC1	0.521904	-0.0399465	0.238	0.258	1
DPM2	0.522066	-0.038884	0.492	0.506	1
ZNF181	0.522142	-0.0101113	0.048	0.059	1
PCNP	0.522167	0.0103743	0.733	0.678	1
RNF130	0.522191	0.033693	0.286	0.263	1
RPL27A	0.522193	0.0269846	1	1	1
ASH1L	0.522213	0.0731399	0.581	0.565	1
TBC1D5	0.522272	0.0819315	0.53	0.527	1
CENPF	0.522369	0.0879608	0.41	0.384	1
ZNF621	0.522422	0.00992644	0.102	0.087	1
RPL23	0.522439	0.0491364	1	1	1
FEM1C	0.52252	-0.0198047	0.114	0.13	1
TMEM160	0.522649	0.0395638	0.711	0.693	1
ZNF551	0.522763	-0.0152854	0.057	0.069	1
FOXP4-AS1	0.522855	-0.0118804	0.032	0.041	1
MIR503HG	0.522856	0.0475273	0.146	0.13	1
TANK	0.522962	0.0221033	0.603	0.609	1
TMTC4	0.523069	0.0286045	0.114	0.1	1
BRWD3	0.523139	0.00171412	0.216	0.192	1
SEPTIN9	0.523274	0.0345217	0.575	0.54	1
YAP1	0.523353	0.0528985	0.667	0.645	1
DGKH	0.523377	0.0117354	0.419	0.394	1
INTS11	0.523424	0.0281229	0.479	0.455	1
APOOL	0.523428	0.0264988	0.317	0.294	1
SYNJ2BP	0.523537	-0.0372718	0.333	0.355	1
MAP4K2	0.523576	-0.0191771	0.105	0.12	1
NFKBIE	0.523583	-0.0414755	0.14	0.156	1
UBOX5	0.523703	0.0108992	0.054	0.043	1
SPATA2	0.523703	0.0108992	0.054	0.043	1
RPP30	0.523713	0.0887282	0.521	0.517	1
MRM2	0.52403	-0.034243	0.41	0.43	1
EEPD1	0.524077	-0.0241182	0.041	0.051	1
TBX2-AS1	0.524084	-0.0372939	0.102	0.115	1
ARAP3	0.52425	-0.0472643	0.159	0.174	1
ZNF84	0.524364	-0.0283421	0.098	0.113	1
DDT	0.524369	0.0140025	0.997	1	1
ZFHX4	0.524487	0.0143377	0.556	0.519	1
SFXN5	0.524529	0.0102929	0.251	0.23	1
CEP89	0.524576	0.016606	0.314	0.292	1
RPL35A	0.524676	-0.0213339	1	1	1
FLI1	0.524725	0.0219895	0.254	0.235	1
ZNF83	0.524839	0.0228297	0.425	0.391	1
DCP2	0.524881	0.0301526	0.298	0.279	1
WDR37	0.525004	-0.0224763	0.216	0.238	1
SNRNP40	0.525022	-0.0588439	0.61	0.624	1
TNFAIP8	0.525032	0.038056	0.457	0.419	1
MMGT1	0.525047	0.0395195	0.251	0.23	1
LINC01191	0.525257	0.0180856	0.073	0.061	1
EXO1	0.525425	-0.00767089	0.114	0.097	1
CAMKMT	0.525476	-0.0297401	0.302	0.322	1
TSPAN5	0.52561	0.0192725	0.838	0.806	1
MAN1A2	0.525641	0.0154238	0.53	0.504	1
DIPK1A	0.525664	-0.0255114	0.241	0.261	1
SUSD1	0.525697	0.00446967	0.105	0.123	1
HIST2H2AC	0.52582	0.139962	0.26	0.251	1
CCDC110	0.525985	0.0179712	0.051	0.041	1
LINC00899	0.525985	0.0179712	0.051	0.041	1
ADAM10	0.526017	-0.0106629	0.425	0.463	1
TIGD6	0.526085	-0.0266792	0.041	0.051	1
LSM5	0.52611	0.0482932	0.759	0.721	1
LINC02327	0.526119	-0.0191001	0.175	0.194	1
TMEM185B	0.526137	0.0250595	0.187	0.169	1
NDUFAF3	0.526251	0.0214361	0.956	0.962	1
TMED2	0.526258	-0.0461932	0.762	0.785	1
PTPN12	0.526291	0.0782994	0.549	0.524	1
AC090023.2	0.526553	-0.00834005	0.032	0.041	1
ZNF440	0.526553	-0.00834005	0.032	0.041	1
JAK1	0.526736	-0.0437984	0.848	0.9	1
EMP2	0.526915	0.0487824	0.473	0.468	1
ZNF69	0.526953	0.000930855	0.083	0.069	1
TNS1	0.526998	-0.0981557	0.556	0.57	1
ABL1	0.527032	-0.0394202	0.387	0.409	1
ATP6V1E2	0.527235	0.015126	0.098	0.084	1
FOXD1	0.527268	0.0552404	0.629	0.611	1
CROT	0.527285	-0.017645	0.184	0.205	1
DCAF1	0.527309	-0.0653241	0.244	0.261	1
PCNT	0.527314	-0.0339019	0.26	0.279	1
SPOCD1	0.527377	-0.0821485	0.438	0.442	1
PLIN2	0.527394	0.0204604	0.432	0.404	1
GTPBP2	0.527416	0.00548554	0.159	0.141	1
ADGRB3	0.527422	-0.057417	0.194	0.212	1
MAP2K3	0.527453	-0.038345	0.429	0.46	1
SLC16A3	0.527659	0.0100138	0.803	0.775	1
ATAD2B	0.527678	-0.0182475	0.2	0.223	1
MRC2	0.527838	0.0808746	0.616	0.616	1
PPM1B	0.527927	0.0185774	0.203	0.184	1
CWC27	0.527994	0.0435266	0.505	0.481	1
MRPL23	0.528037	-0.0395042	0.457	0.481	1
CCDC9B	0.528124	0.0283001	0.162	0.146	1
E4F1	0.528315	0.0178711	0.117	0.102	1
TIMM50	0.528367	0.0283318	0.451	0.419	1
ZNF850	0.528373	-0.0206292	0.041	0.051	1
CRYBG3	0.528619	-0.0214936	0.222	0.248	1
DPH6	0.528653	-0.0397543	0.219	0.238	1
DNAJB2	0.52869	-0.0220509	0.133	0.151	1
PDHX	0.528752	-0.0123122	0.21	0.233	1
C11orf54	0.529257	0.0317089	0.279	0.261	1
TOMM6	0.529275	-0.0254321	0.968	0.982	1
SEC24C	0.529432	0.0219748	0.219	0.199	1
RAB30	0.52967	-0.0288074	0.149	0.166	1
ZDHHC12	0.529805	-0.039396	0.698	0.703	1
GPNMB	0.529899	0.0268398	0.092	0.079	1
EDNRA	0.529951	0.00119717	0.054	0.043	1
ANKRD37	0.530005	-0.0430804	0.213	0.233	1
ITGB5	0.530041	-0.0560867	0.568	0.578	1
TRIM5	0.530051	0.043462	0.229	0.212	1
ADGRF5	0.530141	-0.0205221	0.121	0.136	1
ILKAP	0.530561	0.00138869	0.486	0.455	1
PFKFB3	0.530783	-0.0133497	0.114	0.13	1
ZNF573	0.53086	0.025005	0.073	0.061	1
ERICH1	0.530928	0.013864	0.365	0.335	1
FAM98B	0.531025	0.0355808	0.273	0.256	1
ACTR3B	0.531057	-0.0160223	0.076	0.09	1
TFE3	0.531231	-0.0355509	0.165	0.182	1
PHF21A	0.531332	0.0139119	0.298	0.276	1
PIP5KL1	0.531364	0.0136192	0.051	0.041	1
KCTD21	0.531364	0.0136192	0.051	0.041	1
STRIP2	0.53139	0.0144309	0.051	0.041	1
SERPIND1	0.531471	-0.00298688	0.203	0.228	1
CEP170B	0.531504	0.0192896	0.095	0.082	1
POLD1	0.531544	-0.0240805	0.159	0.176	1
FAM120A	0.531894	0.0526974	0.581	0.565	1
CHKB-DT	0.53195	0.0185246	0.095	0.082	1
GPI	0.531974	-0.0065447	0.552	0.527	1
SMARCA2	0.532232	-0.0270644	0.27	0.294	1
CWC22	0.532304	0.0243563	0.337	0.312	1
AC011043.1	0.532305	0.00434552	0.079	0.066	1
COMMD3	0.53231	-0.0760156	0.629	0.624	1
MMADHC	0.532315	0.0501114	0.784	0.811	1
COQ9	0.532321	0.0240483	0.362	0.34	1
GALNT7	0.532326	-0.0409364	0.289	0.307	1
COMMD9	0.532865	-0.0550882	0.413	0.425	1
NCAPD3	0.532894	0.0281325	0.343	0.32	1
PRDX1	0.533017	-0.040704	1	1	1
GPRC5D-AS1	0.533098	-0.0664004	0.111	0.128	1
ZBTB1	0.533188	0.0307683	0.327	0.312	1
ATP5PO	0.533317	0.0212118	0.937	0.946	1
MOCS2	0.533401	0.0506074	0.717	0.698	1
JPX	0.533433	0.0297016	0.654	0.614	1
MLLT3	0.533457	-0.0221133	0.222	0.246	1
N4BP1	0.533633	0.00201791	0.283	0.312	1
CCNE1	0.53367	-0.0239502	0.051	0.061	1
EFCAB11	0.533684	-0.0234534	0.248	0.269	1
HSPA9	0.533703	-0.0410053	0.635	0.655	1
RNF7	0.533724	-0.0323108	0.987	0.995	1
NAA35	0.533895	0.0467418	0.371	0.353	1
TMEM106A	0.534009	-0.0364026	0.102	0.115	1
FAM193A	0.534027	0.0264146	0.26	0.24	1
SLC39A7	0.534172	-0.0565412	0.667	0.685	1
STK38	0.534445	0.00842463	0.292	0.266	1
TACC3	0.534473	0.0304038	0.337	0.315	1
FNDC4	0.534536	0.0240483	0.317	0.294	1
ATAD5	0.53456	-0.0250617	0.168	0.187	1
MYL12B	0.534866	0.00717078	1	1	1
UBIAD1	0.534943	0.0202132	0.168	0.151	1
CTC1	0.535046	-0.0162374	0.041	0.051	1
SUSD6	0.535299	0.0295094	0.089	0.077	1
VPS26A	0.535336	0.00418302	0.562	0.527	1
CBWD6	0.535635	-0.0181288	0.025	0.033	1
NCAPH2	0.535698	0.0387983	0.238	0.223	1
SPIRE1	0.535971	0.0233292	0.429	0.417	1
DUSP1	0.536075	-0.0212683	0.695	0.714	1
AKT1S1	0.536237	0.0400454	0.311	0.289	1
STXBP3	0.53637	0.052879	0.476	0.463	1
KAT7	0.536383	0.0233117	0.213	0.194	1
CMTM1	0.536441	0.0386582	0.105	0.092	1
LINC01139	0.536447	0.0107072	0.102	0.087	1
HLA-DMA	0.536844	0.000730244	0.14	0.159	1
LINC01473	0.5369	-0.0170197	0.159	0.176	1
RSPH3	0.536944	-0.0329241	0.2	0.217	1
RNF135	0.53695	0.0289885	0.162	0.146	1
CACYBP	0.536956	0.0547369	0.832	0.839	1
ZCRB1	0.536986	0.0546589	0.81	0.801	1
RNF207	0.537015	-0.0136258	0.041	0.051	1
GPRASP2	0.537015	-0.0136258	0.041	0.051	1
CHFR	0.537027	0.0297468	0.168	0.192	1
SMG8	0.537102	0.0146383	0.076	0.064	1
DHX9	0.537266	0.0200821	0.578	0.629	1
SPPL2B	0.53754	0.0104696	0.117	0.102	1
NNMT	0.537588	0.0108294	0.844	0.841	1
HACD3	0.537625	0.023836	0.644	0.614	1
LMTK2	0.537742	0.0165089	0.133	0.118	1
RFX5	0.537911	0.0165185	0.073	0.061	1
FKBP9	0.537914	0.00915821	0.267	0.246	1
NT5C3A	0.538152	-0.0018437	0.286	0.263	1
ACSS2	0.538203	0.026804	0.181	0.164	1
ST3GAL2	0.538392	0.0361823	0.213	0.194	1
SLC6A8	0.538542	-0.0205029	0.051	0.061	1
SNX27	0.538562	-0.0300007	0.203	0.223	1
RTL8B	0.538617	0.0241985	0.27	0.248	1
MICU1	0.538721	0.022511	0.613	0.609	1
AC010247.1	0.538956	-0.014571	0.025	0.033	1
PANX2	0.538956	-0.014571	0.025	0.033	1
ZC3H12B	0.538956	-0.014571	0.025	0.033	1
RBM6	0.538961	0.0520027	0.533	0.519	1
PSMA7	0.538977	-0.0324554	1	1	1
GAB1	0.539083	0.0201617	0.13	0.115	1
HIST1H4C	0.539104	0.19795	0.876	0.872	1
PREB	0.539312	-0.00566541	0.194	0.215	1
PIGG	0.539441	0.0288312	0.197	0.179	1
NUDC	0.539483	0.0435505	0.952	0.957	1
DLGAP5	0.539612	0.0600181	0.33	0.361	1
AAMDC	0.539823	0.0637968	0.759	0.724	1
SMOX	0.53983	0.0367813	0.251	0.233	1
AC010969.2	0.539831	0.0171683	0.048	0.038	1
SLC25A20	0.539831	0.0171683	0.048	0.038	1
ACSF3	0.540002	-0.0117977	0.076	0.09	1
UCK2	0.540078	0.0586389	0.489	0.483	1
PPP1R12C	0.540395	0.000615091	0.168	0.189	1
PGM2	0.540552	-0.0327384	0.537	0.558	1
COPS7B	0.540585	0.032562	0.225	0.207	1
TXNRD1	0.540663	0.0314176	0.975	0.964	1
ZBTB11	0.540925	0.00766339	0.216	0.192	1
CELF2	0.540926	0.011715	0.048	0.038	1
NBPF12	0.540949	-0.0179355	0.051	0.061	1
BTBD7	0.541337	0.0111573	0.413	0.381	1
TMEM161B-AS1	0.541365	0.0134755	0.333	0.307	1
AC016831.7	0.541367	0.0120418	0.244	0.274	1
LRPPRC	0.54144	0.0534138	0.422	0.404	1
STIM1	0.54144	0.0405148	0.235	0.22	1
EXOSC8	0.541535	0.00718347	0.537	0.488	1
TNRC18	0.54162	0.0412543	0.333	0.315	1
AC010735.2	0.541871	0.0257386	0.168	0.151	1
ITPR1	0.541913	-0.0354966	0.07	0.082	1
SNRPE	0.541989	0.0176337	0.994	0.982	1
GRWD1	0.542069	-0.0101113	0.292	0.32	1
AC097487.1	0.542259	0.00654715	0.051	0.041	1
CYP2J2	0.542287	-0.0110043	0.025	0.033	1
TMEM268	0.542287	-0.0110043	0.025	0.033	1
AC007406.5	0.542287	-0.0110043	0.025	0.033	1
HAPLN3	0.542287	-0.0110043	0.025	0.033	1
RDH13	0.542287	-0.0110043	0.025	0.033	1
DNAJB14	0.542402	0.041788	0.552	0.524	1
TENM3	0.542412	0.0562956	0.603	0.575	1
TELO2	0.542471	-0.0322542	0.165	0.182	1
CCDC188	0.542495	-0.0203797	0.06	0.072	1
CSAD	0.542574	-0.0300659	0.133	0.148	1
UQCRB	0.54285	-0.0242916	0.997	1	1
PXYLP1	0.542982	-0.021134	0.07	0.082	1
DHCR7	0.542998	-0.0234154	0.162	0.179	1
SESN1	0.543027	0.0173694	0.149	0.133	1
ATP5F1E	0.543029	0.0130606	1	1	1
HEBP2	0.543034	-0.000127227	0.87	0.88	1
TWNK	0.543129	-0.0205029	0.051	0.061	1
TMEM8A	0.543172	0.0360231	0.219	0.202	1
FAM83G	0.543287	0.00354078	0.14	0.123	1
MFGE8	0.543313	0.0103954	0.552	0.506	1
ABHD4	0.543437	-0.0170474	0.051	0.061	1
PRDM8	0.543539	-0.00755561	0.067	0.079	1
TBCC	0.543569	0.0531808	0.302	0.284	1
SLC30A9	0.543699	0.0187492	0.451	0.43	1
ZEB1-AS1	0.543745	-0.00923403	0.041	0.051	1
CTTNBP2	0.543782	-0.0195924	0.137	0.153	1
GTF3C4	0.544227	0.0281673	0.127	0.113	1
AC021242.2	0.544335	-0.00521252	0.095	0.11	1
ATP9B	0.544338	0.00383497	0.216	0.194	1
NEURL2	0.544395	-0.0101113	0.025	0.033	1
KIF2C	0.544409	0.0964277	0.232	0.217	1
AC005476.2	0.544536	-0.0109331	0.105	0.12	1
EIF4E2	0.544704	0.0128103	0.857	0.826	1
LMLN	0.544722	0.0122565	0.073	0.061	1
CFAP36	0.544814	0.0338541	0.66	0.619	1
TCEA3	0.544824	-0.026011	0.171	0.189	1
SLF1	0.545095	-0.0384645	0.203	0.22	1
LINC00886	0.5451	0.0128031	0.048	0.038	1
TMEM191C	0.5451	0.0128031	0.048	0.038	1
CD83	0.545124	0.0136192	0.048	0.038	1
AC004585.1	0.545124	0.0136192	0.048	0.038	1
YARS2	0.545231	0.00864625	0.375	0.338	1
RTEL1	0.545242	0.0192093	0.07	0.059	1
HSPA1B	0.545315	0.0345217	0.286	0.304	1
HNRNPM	0.545475	0.00762177	0.905	0.862	1
USP47	0.545476	0.0916698	0.581	0.573	1
PAXIP1-AS1	0.545477	0.0100788	0.048	0.038	1
IRF2BP1	0.545529	0.0163609	0.111	0.097	1
CYP20A1	0.545537	0.013208	0.4	0.368	1
STK11	0.545724	0.0328001	0.203	0.187	1
AC008170.1	0.545852	-0.0144633	0.051	0.061	1
AARSD1	0.545871	-0.0213709	0.394	0.417	1
DTNB	0.545891	-0.0223204	0.108	0.123	1
CNFN	0.545926	-0.016164	0.051	0.061	1
CCT2	0.545936	0.0225043	0.946	0.916	1
METTL27	0.546126	-0.0385464	0.286	0.304	1
PYCR2	0.546127	-0.0608183	0.413	0.422	1
NIF3L1	0.546188	-0.0401322	0.263	0.279	1
CHD6	0.54639	-0.0246641	0.283	0.304	1
HNRNPLL	0.546429	-0.036623	0.229	0.248	1
LDHB	0.546685	-0.0273383	1	1	1
TRIM25	0.546834	0.0212778	0.184	0.166	1
AC004943.2	0.54703	-0.0208808	0.089	0.102	1
PAK1	0.547303	0.0498016	0.308	0.348	1
SH3BGRL2	0.547332	-0.0178424	0.06	0.072	1
LRRC8C	0.547419	-0.0284121	0.165	0.182	1
BFAR	0.547454	0.000887683	0.419	0.376	1
PPA1	0.547553	-0.0531666	0.927	0.918	1
FBXO21	0.547651	0.0185094	0.327	0.299	1
AC104461.1	0.547743	0.00233345	0.025	0.033	1
RADX	0.547743	-0.0065447	0.025	0.033	1
TGFBR2	0.54785	0.0547634	0.463	0.458	1
HRH1	0.548014	0.0010546	0.314	0.284	1
SGF29	0.548049	0.0178711	0.114	0.1	1
PDP2	0.548052	-0.025396	0.07	0.082	1
C1GALT1	0.548105	0.0247869	0.39	0.368	1
GOLGA1	0.548122	0.0239383	0.248	0.228	1
AL138724.1	0.548352	-0.0135835	0.051	0.061	1
MTERF1	0.548677	-0.027985	0.152	0.169	1
CBL	0.548852	0.0443772	0.486	0.463	1
TANC1	0.548852	0.0432131	0.349	0.327	1
ZNF800	0.54891	0.0185409	0.276	0.256	1
NCAPD2	0.548916	0.000122741	0.343	0.317	1
SRF	0.548962	-0.00787284	0.187	0.207	1
GPR173	0.549031	0.011238	0.114	0.1	1
DNAJB5	0.549144	0.0207261	0.044	0.036	1
RIT1	0.549188	-0.0621335	0.378	0.391	1
DDX41	0.549195	0.019636	0.213	0.194	1
NFKBIB	0.549291	0.00954721	0.238	0.215	1
FAM126B	0.549354	-0.0258786	0.14	0.156	1
SLC39A13	0.549521	0.00847438	0.441	0.409	1
HULC	0.549566	0.0289415	0.044	0.036	1
NIPA1	0.549652	-0.0327785	0.083	0.095	1
TMEM237	0.549669	0.0195945	0.549	0.527	1
SFSWAP	0.549709	-0.0350122	0.362	0.386	1
TIPIN	0.549755	0.0613205	0.286	0.271	1
DNAJC22	0.549807	0.0175554	0.124	0.11	1
TRHDE	0.550068	0.0257657	0.622	0.593	1
CHML	0.550295	0.0168823	0.257	0.235	1
IRF2BPL	0.550395	-0.0319294	0.26	0.279	1
SEMA3E	0.55042	0.00925401	0.048	0.038	1
AC091133.3	0.55042	0.00925401	0.048	0.038	1
ZNF417	0.55042	0.00925401	0.048	0.038	1
FAM118A	0.550559	0.015022	0.13	0.115	1
CHKB	0.55063	0.0248778	0.26	0.24	1
CHRNB1	0.55071	0.0175554	0.13	0.115	1
NCDN	0.550855	-0.0127084	0.051	0.061	1
ITPKC	0.550855	-0.0127084	0.051	0.061	1
VEGFC	0.550903	-0.0487836	0.841	0.87	1
CLHC1	0.550934	0.0348554	0.171	0.156	1
ZHX1	0.551002	-0.0259074	0.298	0.32	1
BTBD8	0.5513	0.0109503	0.089	0.077	1
EID1	0.551348	0.0259843	1	0.997	1
NFE4	0.551362	0.00271272	0.073	0.061	1
ARHGAP25	0.551431	0.0165185	0.07	0.059	1
ZNF680	0.551455	0.00808579	0.156	0.138	1
ACO2	0.55155	0.0280238	0.489	0.463	1
AL133453.1	0.551555	0.0173694	0.4	0.371	1
SLC36A1	0.551657	-0.000718181	0.076	0.064	1
SENP7	0.55167	-0.057417	0.19	0.205	1
NDUFA12	0.551788	0.0329409	0.978	0.99	1
RAB11B	0.551821	0.0193428	0.568	0.524	1
PCNA	0.551832	0.102307	0.505	0.491	1
LRRC58	0.551845	-0.0482723	0.216	0.233	1
YIPF2	0.551861	0.0364138	0.498	0.468	1
ZC2HC1A	0.551866	-0.0234844	0.333	0.355	1
WDR5	0.551914	-0.0325953	0.187	0.205	1
COLGALT1	0.551916	0.0455728	0.337	0.32	1
AL035458.2	0.551947	0.0149346	0.07	0.059	1
NUP98	0.552101	-0.0260177	0.314	0.338	1
B2M	0.552183	0.00900247	1	1	1
AC008825.1	0.552282	0.0390234	0.26	0.24	1
ZNF234	0.552318	-0.0390904	0.095	0.107	1
AL365295.1	0.552379	0.00353129	0.057	0.069	1
TRIO	0.552405	0.0208814	0.921	0.946	1
MAPK8IP3	0.552451	0.0195732	0.197	0.179	1
DCUN1D2	0.552512	0.0143489	0.092	0.079	1
CAB39L	0.552526	0.0251956	0.14	0.125	1
YTHDF2	0.552592	0.005061	0.644	0.604	1
ZXDC	0.552632	-0.0140802	0.137	0.153	1
SPEN	0.552877	0.0391152	0.368	0.35	1
YIF1A	0.552989	0.0131769	0.911	0.921	1
PRR3	0.55308	-0.0264131	0.111	0.125	1
IFIT2	0.553225	-0.0020988	0.025	0.033	1
RNF216	0.553291	0.0023468	0.495	0.465	1
ZNF532	0.55341	-0.0324911	0.168	0.184	1
MCU	0.553419	0.00740645	0.368	0.338	1
RAF1	0.553518	0.0392386	0.324	0.307	1
CSNK2B	0.553652	0.0317089	0.848	0.849	1
ELAC1	0.553655	-0.0195924	0.14	0.156	1
CEP120	0.553951	0.0155999	0.111	0.097	1
TMEM138	0.554079	0.030101	0.273	0.258	1
CDR2L	0.554107	-0.0209879	0.162	0.179	1
ZBTB7B	0.554225	-0.0152242	0.07	0.082	1
PDIA3	0.554255	-0.020165	0.971	0.98	1
TXNDC15	0.554331	0.0188292	0.676	0.645	1
HDX	0.554347	-0.0404178	0.127	0.141	1
AC097528.1	0.554425	-0.0270897	0.019	0.026	1
SPATS2	0.554643	0.0389729	0.771	0.762	1
CDR2	0.554645	0.0482586	0.321	0.307	1
PFKP	0.554855	-0.0259556	0.816	0.839	1
NUP214	0.554897	0.0357557	0.302	0.281	1
ERCC4	0.554919	-0.0361065	0.289	0.307	1
SIRT7	0.555375	0.0284233	0.197	0.179	1
AC006333.2	0.55539	-0.0126776	0.06	0.072	1
STIP1	0.555521	-0.0299717	0.749	0.747	1
AC092115.3	0.555763	0.00571365	0.048	0.038	1
AC092903.2	0.555804	-0.00924457	0.051	0.061	1
DAP3	0.555989	-0.0188285	0.625	0.645	1
SLC49A4	0.556023	-0.026231	0.124	0.138	1
LRWD1	0.556205	0.0254499	0.375	0.353	1
FAS	0.556255	-0.000726727	0.235	0.215	1
SUMF2	0.556378	0.0247591	0.495	0.465	1
GTF2H3	0.556458	0.042378	0.425	0.407	1
GSR	0.556538	-0.049125	0.219	0.235	1
MRPL3	0.5566	0.0267153	0.806	0.806	1
PRTG	0.55674	-0.0280864	0.063	0.074	1
ARRB2	0.556757	0.0237971	0.108	0.095	1
2023-03-03	0.556811	-0.0497232	0.349	0.366	1
XYLT1	0.557088	-0.0620634	0.324	0.343	1
ANKRD36	0.557427	0.0358599	0.2	0.184	1
RCC2	0.557637	0.00812426	0.263	0.24	1
HAUS4	0.557649	0.0260134	0.352	0.335	1
LINC01204	0.557668	0.0219312	0.086	0.074	1
PSMD14	0.557923	-0.0501708	0.883	0.89	1
AC011603.2	0.557935	-0.0236261	0.073	0.084	1
GRAMD1B	0.557945	-0.0312802	0.546	0.514	1
L2HGDH	0.55797	0.00533708	0.073	0.061	1
JUP	0.55797	0.00533708	0.073	0.061	1
BEX4	0.557984	-0.0171317	0.035	0.043	1
TTC1	0.558161	-0.0567614	0.654	0.619	1
TUT7	0.558195	0.0164799	0.343	0.322	1
IER2	0.558227	-0.0649564	0.797	0.808	1
LAMTOR2	0.558257	-0.00198817	0.848	0.895	1
SSC5D	0.558359	0.0314972	0.222	0.205	1
AC009120.2	0.558485	-0.0352023	0.083	0.095	1
ZC3H6	0.558485	-0.0216683	0.159	0.176	1
ETFDH	0.558532	0.0298149	0.235	0.217	1
PEX6	0.558543	-0.0413183	0.175	0.189	1
INAFM1	0.55862	-0.0669772	0.229	0.243	1
SYTL4	0.55866	-0.0290026	0.102	0.115	1
FAM200A	0.558738	-0.0285539	0.083	0.095	1
NR6A1	0.558843	-0.0292201	0.083	0.095	1
NSMCE2	0.558904	0.0409629	0.603	0.591	1
IMPDH2	0.558932	-0.0776533	0.746	0.726	1
CAMK1G	0.559097	0.0199907	0.067	0.056	1
C4orf3	0.55931	0.0291463	0.99	0.987	1
CIR1	0.559323	-0.0266516	0.422	0.445	1
AC007529.2	0.55939	0.0373096	0.041	0.033	1
FAM193B	0.559409	0.0335855	0.133	0.12	1
LYSMD1	0.559422	0.0119825	0.044	0.036	1
AC068533.3	0.559422	0.0119825	0.044	0.036	1
ARHGAP39	0.559422	0.0119825	0.044	0.036	1
AP001977.1	0.559422	0.0119825	0.044	0.036	1
AC084757.3	0.559422	0.0119825	0.044	0.036	1
GRB10	0.559443	-0.0130526	0.203	0.223	1
AMZ1	0.559567	-0.0266792	0.044	0.054	1
ZNF286A	0.559612	0.0212267	0.143	0.128	1
MPP4	0.559895	0.000847896	0.159	0.141	1
HIF1A	0.559933	0.0453806	0.949	0.959	1
KLF6	0.560042	0.0338742	0.587	0.568	1
FAM200B	0.560043	-0.0453926	0.67	0.696	1
TRPC4	0.560109	-0.0622658	0.416	0.422	1
DEDD	0.560197	0.0419109	0.187	0.174	1
SDF2L1	0.56021	0.0437185	0.876	0.844	1
DHCR24-DT	0.560219	-0.0128054	0.019	0.026	1
CAND2	0.560219	-0.0128054	0.019	0.026	1
TCTE3	0.560219	-0.0128054	0.019	0.026	1
ZMIZ1-AS1	0.560219	-0.0128054	0.019	0.026	1
SPART-AS1	0.560219	-0.0128054	0.019	0.026	1
PRDM9	0.560238	-0.0252182	0.019	0.026	1
ZNF654	0.56036	0.047094	0.273	0.261	1
PTBP2	0.560458	0.0241044	0.419	0.399	1
AASDHPPT	0.560775	0.0178387	0.587	0.563	1
PPTC7	0.560781	0.019035	0.127	0.113	1
PDE7B	0.560953	0.0158839	0.286	0.261	1
ZC3H7B	0.560956	-0.0407248	0.229	0.246	1
DPCD	0.560962	0.0133159	0.562	0.537	1
TMCC1-AS1	0.561131	-0.00134111	0.048	0.038	1
BBS1	0.561268	-0.0199145	0.111	0.125	1
TNIP3	0.561301	-0.0145165	0.035	0.043	1
ZHX2	0.561336	0.00067679	0.095	0.082	1
TCOF1	0.561454	0.00393895	0.333	0.307	1
SLC12A6	0.561768	-0.0117592	0.098	0.113	1
P3H4	0.561811	0.047897	0.495	0.478	1
CNTN3	0.561861	-0.00846158	0.102	0.087	1
PCBP4	0.561879	-0.0242007	0.54	0.57	1
MT-ND3	0.561918	-0.0316991	1	1	1
SCAMP4	0.562034	0.011339	0.216	0.197	1
ZNF354C	0.562042	-0.0101113	0.035	0.043	1
BX255923.1	0.562042	-0.0101113	0.035	0.043	1
UBQLN2	0.562152	0.0219669	0.19	0.174	1
HS3ST3A1	0.562162	0.0559779	0.302	0.286	1
AC096564.1	0.56217	-0.0119024	0.019	0.026	1
CRACR2A	0.562214	-0.00777623	0.152	0.171	1
CD151	0.56242	-0.0238214	0.99	0.997	1
DISP1	0.562424	0.0262146	0.156	0.141	1
ANKRA2	0.562448	0.0175554	0.127	0.113	1
VPS13B-DT	0.562453	0.0285692	0.171	0.156	1
CDK14	0.562482	-0.0583504	0.759	0.762	1
SNX5	0.562524	-0.0636285	0.381	0.394	1
GLCE	0.562551	-0.0222095	0.181	0.199	1
NUP54	0.562612	-0.0334408	0.438	0.458	1
FBXL20	0.56264	-0.0544383	0.197	0.212	1
PNKP	0.562767	-0.0127855	0.514	0.476	1
DNM1L	0.562812	0.0402349	0.559	0.522	1
MTG2	0.562932	-0.0282587	0.219	0.238	1
ANKRD34A	0.563123	-0.0118804	0.035	0.043	1
AC016831.5	0.563123	-0.0118804	0.035	0.043	1
ARHGAP5-AS1	0.563123	-0.0118804	0.035	0.043	1
YPEL2	0.563123	-0.0118804	0.035	0.043	1
SNORC	0.563126	-0.00921216	0.019	0.026	1
AC092919.1	0.563126	-0.00921216	0.019	0.026	1
GPR37	0.563126	-0.00921216	0.019	0.026	1
FAM155A-IT1	0.563126	-0.00921216	0.019	0.026	1
TNFSF13B	0.563126	-0.00921216	0.019	0.026	1
ZNF324B	0.563126	-0.00921216	0.019	0.026	1
PCDH11Y	0.563126	-0.00921216	0.019	0.026	1
HIST1H3H	0.563214	-0.00755561	0.06	0.072	1
GLI3	0.563284	0.0069622	0.203	0.184	1
TBCB	0.563392	0.000648423	0.937	0.951	1
SERPINH1	0.563624	0.00955697	0.781	0.754	1
EEF1AKMT1	0.563694	-0.00187999	0.337	0.366	1
PHF13	0.563724	0.0135199	0.127	0.113	1
MTFR1L	0.564013	0.0317089	0.346	0.327	1
FAM219B	0.56408	-0.0355669	0.194	0.21	1
CNPPD1	0.564102	0.0287221	0.156	0.141	1
FER	0.564106	0.0262398	0.571	0.55	1
BCKDK	0.564183	0.0338571	0.562	0.537	1
CYB5R2	0.564215	-0.0197264	0.044	0.054	1
ATM	0.564332	0.00681908	0.403	0.376	1
SND1-IT1	0.564617	0.00842463	0.044	0.036	1
ZNF324	0.564617	0.00842463	0.044	0.036	1
DNAJC15	0.564765	-0.0392017	0.867	0.882	1
RITA1	0.564766	0.0323137	0.283	0.266	1
CD274	0.564794	0.031173	0.356	0.343	1
BBS10	0.564822	0.0204051	0.086	0.074	1
GTPBP8	0.564956	-0.0521902	0.349	0.363	1
ASPSCR1	0.565062	0.0206188	0.359	0.338	1
KHK	0.565126	0.0199907	0.067	0.056	1
AL079338.1	0.565126	0.0199907	0.067	0.056	1
ZNF764	0.565314	0.019636	0.086	0.074	1
SLC24A1	0.56537	-0.0109934	0.035	0.043	1
PDHB	0.565428	-0.0387856	0.768	0.77	1
TSC22D4	0.565461	0.0263389	0.406	0.391	1
PBRM1	0.565623	-0.0204921	0.597	0.614	1
NOCT	0.565652	-0.0219206	0.146	0.161	1
SNX14	0.565742	-0.0425579	0.457	0.453	1
AKIRIN2	0.565779	0.0324133	0.397	0.376	1
NAA60	0.565845	0.0568389	0.254	0.24	1
MRPL43	0.565963	0.0403624	0.892	0.867	1
MCTS1	0.565972	0.0424567	0.87	0.862	1
AP000873.2	0.566004	0.0149346	0.067	0.056	1
UNC5C	0.566065	-0.014571	0.019	0.026	1
EARS2	0.566142	-0.0220134	0.073	0.084	1
MKKS	0.566209	0.0187982	0.175	0.159	1
TMEM30A	0.566241	-0.0302059	0.708	0.744	1
WDR13	0.56626	0.0135069	0.422	0.404	1
RDH5	0.566341	-0.0298226	0.159	0.174	1
MEX3C	0.56637	-0.0101113	0.108	0.123	1
BASP1	0.566494	0.0368887	0.952	0.941	1
GPATCH11	0.566568	-0.0408151	0.308	0.325	1
DUSP14	0.566638	0.0251642	0.752	0.716	1
IQCK	0.566818	0.00559277	0.108	0.095	1
CDH4	0.566896	-0.0259074	0.251	0.279	1
MTG1	0.566943	-0.0471867	0.606	0.624	1
RESF1	0.567004	0.014835	0.108	0.095	1
PDP1	0.567024	-0.0396556	0.175	0.189	1
NDUFS6	0.567191	0.033166	1	1	1
NTPCR	0.567288	0.0415281	0.489	0.473	1
GCAT	0.567325	0.0167839	0.197	0.179	1
HAUS8	0.567329	0.0133592	0.238	0.217	1
TIMM9	0.56739	0.0367654	0.476	0.442	1
TBCA	0.567484	-0.0447575	0.997	1	1
GFOD2	0.567556	0.00483903	0.213	0.192	1
EBI3	0.567618	-0.0101113	0.035	0.043	1
HSD17B4	0.567711	-0.0545574	0.448	0.45	1
STK11IP	0.567836	-0.0239502	0.054	0.064	1
SEC11C	0.567853	0.0785415	0.721	0.729	1
SCML1	0.567854	0.0267479	0.308	0.286	1
STRADA	0.567907	0.0287221	0.152	0.138	1
SLIT3	0.567981	0.0623544	0.286	0.271	1
SPINT2	0.568003	-0.00472477	0.019	0.026	1
AC002470.1	0.568003	-0.00472477	0.019	0.026	1
NHLRC3	0.568035	0.0067625	0.092	0.079	1
IGHMBP2	0.568035	0.00337191	0.092	0.079	1
ZNF528-AS1	0.56806	0.025677	0.102	0.09	1
LZTFL1	0.568094	0.0261957	0.063	0.054	1
NAP1L1	0.568129	0.0193731	0.994	0.985	1
VPS52	0.568342	0.0153077	0.124	0.11	1
NEK2	0.568579	0.0715923	0.194	0.179	1
METRN	0.568582	0.0427788	0.905	0.918	1
ATXN7L3B	0.568787	0.0286703	0.511	0.494	1
MBTD1	0.568822	0.0120199	0.181	0.164	1
NUFIP2	0.568851	-0.0435145	0.492	0.501	1
NCAM2	0.569133	-0.0178424	0.054	0.064	1
PLD2	0.569304	-0.0193891	0.083	0.095	1
AC131009.3	0.569368	0.0155491	0.041	0.033	1
RGS10	0.569511	0.0386642	0.873	0.887	1
SOCS3	0.569616	0.00213228	0.105	0.12	1
CWC15	0.569658	-0.0419724	0.752	0.767	1
ZNF561	0.569674	0.0102373	0.13	0.115	1
KLHDC1	0.569835	0.00487557	0.044	0.036	1
SIRT1	0.569838	-0.0250535	0.143	0.159	1
SLC35A5	0.570046	0.0234127	0.121	0.107	1
CDPF1	0.570453	-0.00592352	0.095	0.082	1
DNAAF5	0.570454	0.0291536	0.14	0.125	1
RHOT1	0.570466	0.044121	0.244	0.228	1
CNOT6L	0.570544	0.00299756	0.232	0.21	1
BRIX1	0.570587	0.0310235	0.543	0.524	1
WWTR1	0.570764	0.00991099	0.603	0.588	1
EIF2B4	0.570791	0.0205146	0.321	0.302	1
CCDC15	0.570793	0.0219312	0.086	0.074	1
ATP10D	0.570799	0.0118878	0.406	0.373	1
ADAL	0.57082	-0.0169469	0.19	0.169	1
FAM8A1	0.570846	0.0186204	0.108	0.095	1
EIF3F	0.570846	0.0278052	0.984	0.972	1
TMEM64	0.570905	0.0226786	0.121	0.107	1
CSNK1D	0.57109	0.0366779	0.619	0.609	1
RPRD1B	0.571141	0.033832	0.229	0.212	1
AC017033.1	0.571166	-0.0184266	0.092	0.105	1
CTCF	0.571285	0.0320581	0.384	0.363	1
GINS2	0.571465	0.029417	0.419	0.394	1
LAMB3	0.571671	0.00792624	0.343	0.32	1
PIP4K2B	0.571686	-0.0421556	0.184	0.197	1
ATP6AP2	0.571755	0.0270585	0.698	0.683	1
PPP1R16A	0.571811	-0.0281796	0.159	0.174	1
RCN3	0.572007	-0.0785102	0.81	0.788	1
ISY1	0.572013	0.00467402	0.444	0.409	1
FBXO8	0.572167	0.0177041	0.241	0.223	1
SLC39A10	0.572218	-0.0481655	0.886	0.903	1
LRCH3	0.572599	-0.0117718	0.444	0.471	1
HNRNPAB	0.572635	0.057148	0.87	0.862	1
HMGCR	0.572638	0.0151998	0.146	0.13	1
UBE2D1	0.572901	-0.00465689	0.406	0.376	1
NR2F1-AS1	0.572968	0.0392909	0.229	0.21	1
OXSM	0.572981	0.0284485	0.137	0.123	1
ZFYVE1	0.573226	0.0193659	0.108	0.095	1
C5orf15	0.573382	-0.0460994	0.4	0.412	1
CAPN5	0.573489	0.0321804	0.117	0.105	1
TP53BP2	0.573493	0.00647157	0.273	0.251	1
ZNF823	0.573565	-0.01274	0.044	0.054	1
ZNF222	0.573565	-0.01274	0.044	0.054	1
ECH1	0.573661	-0.0283159	0.425	0.437	1
TICAM2	0.573673	0.0396802	0.206	0.192	1
MIER3	0.573792	-0.0178424	0.063	0.074	1
GUCY1B1	0.573919	0.00596109	0.089	0.077	1
NRGN	0.573991	0.0384599	0.305	0.289	1
ELN	0.57402	0.0284711	0.229	0.256	1
ZDBF2	0.574193	0.0169119	0.203	0.187	1
TMUB1	0.574233	-0.0461742	0.517	0.54	1
DDX1	0.574245	0.0387263	0.689	0.655	1
CLMAT3	0.574389	0.0111573	0.041	0.033	1
RBM26-AS1	0.574389	0.0111573	0.041	0.033	1
RBM38	0.574389	0.0111573	0.041	0.033	1
LIX1L	0.574389	-0.0017329	0.34	0.315	1
KLHL13	0.574441	-0.0380557	0.006	0.01	1
GMPPA	0.574509	0.0361823	0.54	0.519	1
TAPBPL	0.574796	0.00842463	0.041	0.033	1
NMRAL1	0.574968	0.00645088	0.248	0.228	1
C7orf50	0.574999	-0.0189091	0.914	0.882	1
MITF	0.575052	-0.0177514	0.073	0.084	1
UFSP1	0.575074	0.00133521	0.044	0.036	1
SPA17	0.575091	0.00713226	0.248	0.228	1
SRSF6	0.57524	-0.00668041	0.267	0.289	1
GLE1	0.575258	-0.0304644	0.149	0.164	1
FNBP1L	0.575273	0.0611396	0.349	0.338	1
CCDC61	0.575305	-0.0198047	0.124	0.138	1
CCP110	0.575327	0.0195732	0.181	0.166	1
AKAP8L	0.575359	-0.0511143	0.333	0.35	1
PPP1R3E	0.575551	-0.016164	0.054	0.064	1
UBE2Q1	0.575682	-0.0396556	0.311	0.33	1
FBLN2	0.575908	-0.0513818	0.413	0.43	1
NUDT4B	0.576032	-0.00920081	0.006	0.01	1
LINC01344	0.576032	-0.0237004	0.006	0.01	1
GJC2	0.576032	-0.00920081	0.006	0.01	1
AC061958.1	0.576032	-0.00920081	0.006	0.01	1
ILDR1	0.576032	-0.0128394	0.006	0.01	1
PCDHGB4	0.576032	-0.00920081	0.006	0.01	1
ENPP4	0.576032	-0.00920081	0.006	0.01	1
CTSV	0.576032	-0.0200891	0.006	0.01	1
LINC02696	0.576032	-0.00920081	0.006	0.01	1
SMIM41	0.576032	-0.00920081	0.006	0.01	1
ALOX5AP	0.576032	-0.0164688	0.006	0.01	1
AL162717.1	0.576032	-0.00920081	0.006	0.01	1
MMP15	0.576032	-0.0164688	0.006	0.01	1
LRRC46	0.576032	-0.0164688	0.006	0.01	1
LDLRAD4	0.576032	-0.00920081	0.006	0.01	1
AC006213.1	0.576032	-0.00920081	0.006	0.01	1
PRAME	0.576032	-0.00920081	0.006	0.01	1
SNED1	0.576169	-0.0118381	0.054	0.064	1
AC010531.6	0.576169	-0.0118381	0.054	0.064	1
ZNF562	0.576174	0.0160607	0.124	0.11	1
CIAO2A	0.576402	-0.0543111	0.638	0.624	1
DDX28	0.576417	-0.016965	0.063	0.074	1
PBX1	0.576522	-0.0655503	0.34	0.355	1
RPL10	0.576553	-0.0128588	1	1	1
AOPEP	0.576633	-0.0379002	0.651	0.645	1
GDI1	0.57671	0.0333232	0.489	0.478	1
RALGPS2	0.576774	-0.0487729	0.479	0.481	1
GZMK	0.577362	-0.018229	0.013	0.018	1
LPAR6	0.577362	-0.0110155	0.013	0.018	1
ZC2HC1C	0.577362	-0.0110155	0.013	0.018	1
C1QL1	0.577362	-0.0110155	0.013	0.018	1
SLC22A5	0.577381	0.025427	0.06	0.051	1
OSBPL11	0.577567	0.0451711	0.213	0.199	1
AL645608.2	0.577624	-0.00555303	0.006	0.01	1
TMEM240	0.577624	-0.00555303	0.006	0.01	1
AL034417.4	0.577624	-0.00555303	0.006	0.01	1
LDLRAD2	0.577624	-0.00555303	0.006	0.01	1
TINAGL1	0.577624	-0.00555303	0.006	0.01	1
AC004865.2	0.577624	-0.00555303	0.006	0.01	1
COL9A2	0.577624	-0.00555303	0.006	0.01	1
AL035409.1	0.577624	-0.00555303	0.006	0.01	1
AC093575.1	0.577624	-0.00555303	0.006	0.01	1
AC095032.1	0.577624	-0.00555303	0.006	0.01	1
TDRKH-AS1	0.577624	-0.00555303	0.006	0.01	1
LINC00970	0.577624	-0.00555303	0.006	0.01	1
ADORA1	0.577624	-0.00555303	0.006	0.01	1
OR2C3	0.577624	-0.00555303	0.006	0.01	1
ALK	0.577624	-0.00555303	0.006	0.01	1
LINC01913	0.577624	-0.00555303	0.006	0.01	1
AC017083.1	0.577624	-0.00555303	0.006	0.01	1
STEAP3-AS1	0.577624	-0.00555303	0.006	0.01	1
DHRS9	0.577624	-0.00555303	0.006	0.01	1
RAPGEF4-AS1	0.577624	-0.00555303	0.006	0.01	1
AC020718.1	0.577624	-0.00555303	0.006	0.01	1
LRRC3B	0.577624	-0.00555303	0.006	0.01	1
AC099535.2	0.577624	-0.00555303	0.006	0.01	1
AC137630.1	0.577624	-0.00555303	0.006	0.01	1
IL17RD	0.577624	-0.00555303	0.006	0.01	1
FAM107A	0.577624	-0.00555303	0.006	0.01	1
LINC02050	0.577624	-0.00555303	0.006	0.01	1
ARHGAP31-AS1	0.577624	-0.00555303	0.006	0.01	1
HGD	0.577624	-0.00555303	0.006	0.01	1
CNGA1	0.577624	-0.00555303	0.006	0.01	1
TLR3	0.577624	-0.00555303	0.006	0.01	1
AC025774.1	0.577624	-0.00555303	0.006	0.01	1
AC114980.1	0.577624	-0.00555303	0.006	0.01	1
PCDHGA6	0.577624	-0.00555303	0.006	0.01	1
AC145098.1	0.577624	-0.00555303	0.006	0.01	1
DOK3	0.577624	-0.00555303	0.006	0.01	1
ZNF311	0.577624	-0.00555303	0.006	0.01	1
HLA-DOB	0.577624	-0.00555303	0.006	0.01	1
HOXA13	0.577624	-0.00555303	0.006	0.01	1
SLC26A4	0.577624	-0.00555303	0.006	0.01	1
ZBED6CL	0.577624	-0.00555303	0.006	0.01	1
AP001330.1	0.577624	-0.00555303	0.006	0.01	1
AC084125.4	0.577624	-0.00555303	0.006	0.01	1
CYP4F26P	0.577624	-0.00555303	0.006	0.01	1
SPAAR	0.577624	-0.00555303	0.006	0.01	1
OGN	0.577624	-0.00555303	0.006	0.01	1
AL359878.1	0.577624	-0.00555303	0.006	0.01	1
CDNF	0.577624	-0.00555303	0.006	0.01	1
SKIDA1	0.577624	-0.00555303	0.006	0.01	1
AL161935.3	0.577624	-0.00555303	0.006	0.01	1
STOX1	0.577624	-0.00555303	0.006	0.01	1
LRRC20	0.577624	-0.00555303	0.006	0.01	1
AC067750.1	0.577624	-0.00555303	0.006	0.01	1
AP006623.1	0.577624	-0.00555303	0.006	0.01	1
MMP26	0.577624	-0.00555303	0.006	0.01	1
AC107884.1	0.577624	-0.00555303	0.006	0.01	1
AC009549.1	0.577624	-0.00555303	0.006	0.01	1
GAS2	0.577624	-0.00555303	0.006	0.01	1
AP000866.2	0.577624	-0.00555303	0.006	0.01	1
GPR19	0.577624	-0.00555303	0.006	0.01	1
AC008083.3	0.577624	-0.00555303	0.006	0.01	1
C12orf80	0.577624	-0.00555303	0.006	0.01	1
AC079385.2	0.577624	-0.00555303	0.006	0.01	1
B3GNT4	0.577624	-0.00555303	0.006	0.01	1
AL390755.3	0.577624	-0.00555303	0.006	0.01	1
AL136295.7	0.577624	-0.00555303	0.006	0.01	1
AL606834.2	0.577624	-0.00555303	0.006	0.01	1
AL352979.4	0.577624	-0.00555303	0.006	0.01	1
C14orf39	0.577624	-0.00555303	0.006	0.01	1
NOXRED1	0.577624	-0.00555303	0.006	0.01	1
AL355102.4	0.577624	-0.00555303	0.006	0.01	1
AL163051.1	0.577624	-0.00555303	0.006	0.01	1
SHF	0.577624	-0.00555303	0.006	0.01	1
AC009554.1	0.577624	-0.00555303	0.006	0.01	1
AC106779.1	0.577624	-0.00555303	0.006	0.01	1
DYNLRB2	0.577624	-0.00555303	0.006	0.01	1
AC092139.1	0.577624	-0.00555303	0.006	0.01	1
AC009063.2	0.577624	-0.00555303	0.006	0.01	1
AC093519.2	0.577624	-0.00555303	0.006	0.01	1
AC010538.1	0.577624	-0.00555303	0.006	0.01	1
SPIRE2	0.577624	-0.00555303	0.006	0.01	1
AC040977.1	0.577624	-0.00555303	0.006	0.01	1
ALOXE3	0.577624	-0.00555303	0.006	0.01	1
EPN2-AS1	0.577624	-0.00555303	0.006	0.01	1
AC104984.2	0.577624	-0.00555303	0.006	0.01	1
AC145207.2	0.577624	-0.00555303	0.006	0.01	1
AP000919.2	0.577624	-0.00555303	0.006	0.01	1
LINC01443	0.577624	-0.00555303	0.006	0.01	1
AC119403.1	0.577624	-0.00555303	0.006	0.01	1
AC011444.3	0.577624	-0.00555303	0.006	0.01	1
AC010320.4	0.577624	-0.00555303	0.006	0.01	1
TMEM86B	0.577624	-0.00555303	0.006	0.01	1
AC012313.1	0.577624	-0.00555303	0.006	0.01	1
SLC4A11	0.577624	-0.00555303	0.006	0.01	1
YPEL1	0.577624	-0.00555303	0.006	0.01	1
EP300-AS1	0.577624	-0.00555303	0.006	0.01	1
SCUBE1	0.577624	-0.00555303	0.006	0.01	1
XG	0.577624	-0.00555303	0.006	0.01	1
GABRQ	0.577624	-0.00555303	0.006	0.01	1
C6orf136	0.577682	-0.0224685	0.168	0.184	1
C17orf67	0.577972	0.0278871	0.181	0.166	1
UMPS	0.578004	0.0456765	0.337	0.322	1
SUZ12	0.578075	0.0106126	0.556	0.527	1
ZNF426	0.578234	0.0107628	0.146	0.13	1
MYRF	0.578288	-0.0135835	0.054	0.064	1
ZBTB33	0.578288	-0.0135835	0.054	0.064	1
PRKCSH	0.57835	0.0134456	0.502	0.468	1
TESK1	0.57839	0.0289885	0.165	0.151	1
LINC00840	0.578398	0.0463556	0.19	0.176	1
ANAPC4	0.578516	-0.0283785	0.14	0.153	1
TMSB4X	0.57859	-0.00293238	1	1	1
GTPBP6	0.578601	-0.0502023	0.546	0.56	1
FCGRT	0.578621	0.00613804	0.419	0.381	1
CSNK2A1	0.578861	0.0338571	0.556	0.545	1
CDC123	0.579003	-0.0206176	0.81	0.798	1
KDM6B	0.579114	0.00369448	0.067	0.056	1
MAP3K13	0.579139	-0.0487729	0.616	0.614	1
ERFE	0.579142	-0.0101113	0.013	0.018	1
AF279873.3	0.579224	-0.0037658	0.006	0.01	1
YEATS2	0.579247	0.052511	0.33	0.312	1
GK	0.579288	-0.0445588	0.194	0.21	1
C18orf54	0.57929	-0.0345858	0.076	0.087	1
GTF3A	0.579338	0.0213893	0.905	0.895	1
UCHL1	0.579343	-0.00756184	0.994	1	1
LINC02475	0.579352	0.00969717	0.105	0.092	1
GLYATL2	0.579353	-0.0178194	0.289	0.309	1
AL353740.1	0.57936	0.019636	0.083	0.072	1
TMEM41B	0.579384	-0.0783522	0.454	0.455	1
FLACC1	0.57945	0.00759069	0.041	0.033	1
CD14	0.57945	0.00759069	0.041	0.033	1
PRRG4	0.57945	0.00759069	0.041	0.033	1
ZNF57	0.57945	0.00403287	0.041	0.033	1
NANOS3	0.57945	0.00403287	0.041	0.033	1
TBC1D14	0.579469	0.0248071	0.149	0.136	1
NHSL1	0.579557	-0.00775076	0.133	0.118	1
NFYC-AS1	0.579725	-0.00739523	0.013	0.018	1
AC239799.2	0.579725	-0.00739523	0.013	0.018	1
FBXO41	0.579725	-0.00739523	0.013	0.018	1
EBLN2	0.579725	-0.00739523	0.013	0.018	1
HIST1H2AJ	0.579725	-0.00739523	0.013	0.018	1
BEND3	0.579725	-0.00739523	0.013	0.018	1
MUC12	0.579725	-0.00739523	0.013	0.018	1
PGGHG	0.579725	-0.00739523	0.013	0.018	1
AC026894.1	0.579725	-0.00739523	0.013	0.018	1
U47924.2	0.579725	-0.00739523	0.013	0.018	1
LMO3	0.579725	-0.00739523	0.013	0.018	1
AC079949.1	0.579725	-0.00739523	0.013	0.018	1
PTGER2	0.579725	-0.00739523	0.013	0.018	1
ZNF710-AS1	0.579725	-0.00739523	0.013	0.018	1
LINC01563	0.579725	-0.00739523	0.013	0.018	1
AC142472.1	0.579725	-0.00739523	0.013	0.018	1
FAM215B	0.579725	-0.00739523	0.013	0.018	1
AC005746.2	0.579725	-0.00739523	0.013	0.018	1
AC024075.2	0.579725	-0.00739523	0.013	0.018	1
AC006213.3	0.579725	-0.00739523	0.013	0.018	1
GIPR	0.579725	-0.00739523	0.013	0.018	1
ZNF578	0.579725	-0.00739523	0.013	0.018	1
COL9A3	0.579725	-0.00739523	0.013	0.018	1
AP001628.1	0.579725	-0.00739523	0.013	0.018	1
PIM2	0.579725	-0.00739523	0.013	0.018	1
FAM156A	0.579725	-0.00739523	0.013	0.018	1
NR3C1	0.579728	-0.03803	0.625	0.65	1
DDX11	0.579771	0.0219499	0.14	0.125	1
TP53I3	0.579804	-0.0133098	0.759	0.721	1
RBMS3-AS3	0.57987	0.0188629	0.083	0.072	1
LINC02211	0.57992	-0.0313278	0.029	0.036	1
TRMU	0.579949	0.0232088	0.305	0.286	1
IKBKB	0.580022	0.0127131	0.216	0.199	1
AC104335.1	0.580023	0.0142119	0.006	0.01	1
AC006504.5	0.580199	0.00936769	0.086	0.074	1
B4GALT3	0.580274	0.00763423	0.276	0.253	1
MYOD1	0.580285	-0.00924457	0.041	0.033	1
CISD2	0.580336	0.0257877	0.876	0.831	1
TMEM117	0.5806	0.0446067	0.413	0.43	1
LGALS3	0.580622	-0.043586	0.873	0.898	1
LPP-AS2	0.58066	-0.00836153	0.044	0.054	1
PSME2	0.580724	-0.0202593	0.987	0.985	1
ATP6V1A	0.580782	-0.0435398	0.235	0.251	1
SHPK	0.5808	-0.0127084	0.054	0.064	1
LINC01786	0.580821	-0.00100911	0.006	0.01	1
SYTL1	0.580821	0.00352055	0.006	0.01	1
COL23A1	0.580821	-0.00100911	0.006	0.01	1
AL512380.2	0.580821	0.0125374	0.006	0.01	1
CCDC63	0.580821	-0.00100911	0.006	0.01	1
AC026254.2	0.580821	-0.00100911	0.006	0.01	1
AL024495.1	0.580821	-0.00100911	0.006	0.01	1
TECTB	0.580917	-0.0101113	0.013	0.018	1
AL031058.1	0.581053	-0.00639781	0.213	0.192	1
WDFY3-AS2	0.581179	0.0133335	0.063	0.054	1
GPX4	0.58128	0.0357365	0.997	0.995	1
RNF113A	0.581431	0.020354	0.241	0.225	1
CORIN	0.58151	-0.00650006	0.013	0.018	1
TWIST1	0.581521	-0.0580544	0.298	0.315	1
ZNF169	0.582168	-0.0135422	0.063	0.074	1
CNNM2	0.582168	-0.0135422	0.063	0.074	1
CTSZ	0.582289	0.0412632	0.879	0.939	1
DUSP28	0.582456	-0.00610939	0.13	0.146	1
HEATR1	0.5825	0.0348094	0.244	0.228	1
SOCS5	0.582555	-0.0147828	0.476	0.455	1
FOXK1	0.582667	0.00124855	0.267	0.243	1
CEP152	0.58278	-0.0188285	0.206	0.225	1
ALG1	0.582789	-0.0255587	0.117	0.13	1
TMEM179B	0.582852	0.0298784	0.663	0.673	1
TIMM17A	0.582948	-0.0395172	0.816	0.783	1
FERMT1	0.583272	-0.0189518	0.244	0.263	1
SMIM26	0.583284	0.015146	0.927	0.923	1
MT-ND6	0.583312	-0.108371	0.66	0.657	1
GNL1	0.583318	-0.00778251	0.46	0.422	1
TMEM208	0.583509	0.0479259	0.765	0.747	1
CBX1	0.583566	0.0140453	0.724	0.714	1
ZSCAN12	0.583637	-0.0207586	0.029	0.036	1
SLC7A14-AS1	0.583657	-0.00571955	0.029	0.036	1
TOMM5	0.583665	-0.0199712	0.987	0.982	1
ZBTB44	0.58371	0.0377834	0.203	0.189	1
ABRAXAS1	0.583713	0.0265055	0.254	0.235	1
AC092807.3	0.583736	0.0246906	0.2	0.184	1
PERP	0.583798	-0.035798	0.632	0.657	1
PDE6G	0.583882	-0.00287975	0.013	0.018	1
AP005264.1	0.583882	-0.00287975	0.013	0.018	1
ATR	0.583893	-0.0270644	0.263	0.281	1
MAP4K3-DT	0.583995	0.039417	0.502	0.478	1
FGF13	0.584025	0.0170248	0.006	0.01	1
ZC3H15	0.584068	-0.0271177	0.838	0.859	1
RBM10	0.584261	-0.00940567	0.248	0.269	1
FAM13B	0.584361	-0.0304359	0.305	0.32	1
FAR2	0.584444	0.014835	0.19	0.174	1
TRIP6	0.584451	0.0385791	0.67	0.65	1
UST	0.584524	0.0367553	0.283	0.263	1
EDC3	0.584563	-0.0117592	0.102	0.115	1
PRKAR1A	0.584664	-0.0409364	0.629	0.632	1
EXTL2	0.584719	0.00157547	0.381	0.345	1
ST6GALNAC5	0.584935	-0.00244758	0.444	0.427	1
TMEM11	0.585173	0.0289542	0.502	0.491	1
CACNG7	0.585194	0.0147328	0.038	0.031	1
MGAT5	0.585226	0.0243982	0.292	0.269	1
BPNT1	0.585348	-0.0390478	0.203	0.217	1
STN1	0.585352	-0.016684	0.333	0.304	1
MAT2B	0.585397	0.0299868	0.216	0.202	1
TPD52L2	0.58542	-0.039803	0.489	0.496	1
ABCF2	0.585451	0.00787443	0.359	0.335	1
DIS3L2	0.585484	0.00631423	0.276	0.253	1
KIF22	0.585534	0.0344181	0.432	0.412	1
SYNE3	0.585582	0.00369448	0.067	0.056	1
HNRNPC	0.585764	0.040634	0.943	0.949	1
SMURF1	0.58578	0.0126721	0.295	0.274	1
MARK2	0.585832	0.0117882	0.203	0.184	1
EEF1A1	0.585845	0.0430382	1	1	1
GCSAML	0.585847	-0.00582396	0.044	0.054	1
NACA2	0.586072	-0.00924457	0.054	0.064	1
RBM48	0.586147	-0.00532096	0.13	0.146	1
SIMC1	0.586164	0.00658581	0.121	0.136	1
BBX	0.586169	-0.0275023	0.838	0.839	1
NDUFAF1	0.586345	0.0399807	0.356	0.34	1
AC139493.2	0.586475	-0.0425328	0.089	0.077	1
SCAMP3	0.586921	0.0359011	0.33	0.315	1
AC092902.4	0.587365	-0.0136691	0.029	0.036	1
ZSCAN16	0.587365	-0.0136691	0.029	0.036	1
GSEC	0.587365	-0.0136691	0.029	0.036	1
AL118558.3	0.587365	-0.0136691	0.029	0.036	1
C19orf54	0.587365	-0.0172182	0.029	0.036	1
TMEM70	0.58744	-0.0323865	0.473	0.501	1
RAVER2	0.58749	0.00983609	0.063	0.054	1
CCR10	0.58749	0.00983609	0.063	0.054	1
ALS2	0.587511	0.0174862	0.19	0.174	1
ZNF112	0.587601	0.0146383	0.083	0.072	1
DSEL	0.587671	-0.027593	0.511	0.524	1
IFIH1	0.587794	0.000355683	0.044	0.054	1
TFIP11	0.587853	0.0223102	0.184	0.169	1
ESCO2	0.58802	0.0116432	0.225	0.205	1
LIG1	0.588154	0.012035	0.235	0.217	1
NOB1	0.588167	-0.0563061	0.365	0.379	1
TIMM8A	0.588321	0.0471279	0.514	0.486	1
SAR1B	0.588536	0.0356232	0.663	0.632	1
ZNF611	0.588536	-0.010906	0.133	0.148	1
CCAR2	0.588649	0.0107072	0.105	0.092	1
HMGB3	0.58878	0.0315667	0.463	0.448	1
RIPK1	0.588872	0.0562992	0.321	0.312	1
GDF11	0.589033	0.0117718	0.175	0.159	1
FBXO28	0.58906	0.0476459	0.251	0.238	1
UBXN8	0.589062	0.00324343	0.143	0.161	1
FAM53C	0.589277	0.0223102	0.133	0.12	1
CRCP	0.589509	-0.0338646	0.448	0.468	1
DGCR6L	0.589575	-0.0256983	0.594	0.606	1
OXR1	0.589592	-0.0141695	0.384	0.417	1
AL139815.1	0.589617	0.021921	0.06	0.051	1
ARHGAP31	0.589731	0.0416403	0.229	0.212	1
TEX261	0.589963	-0.0137591	0.21	0.228	1
RPA1	0.590027	-0.0144546	0.229	0.205	1
CCDC142	0.590073	0.0103276	0.038	0.031	1
MINDY4	0.590073	0.0103276	0.038	0.031	1
TMEM140	0.590073	0.0103276	0.038	0.031	1
IFITM1	0.590073	0.0103276	0.038	0.031	1
PLEKHG3	0.590073	0.0103276	0.038	0.031	1
SELENOI	0.590139	-0.0353054	0.203	0.217	1
CHURC1	0.590223	0.0104558	0.914	0.936	1
AC005229.4	0.590237	0.0168395	0.06	0.051	1
NDUFAF5	0.590328	-0.00664746	0.26	0.279	1
R3HCC1L	0.590384	0.0335775	0.232	0.217	1
PEX1	0.590411	0.0205437	0.168	0.153	1
MGAM	0.590498	0.00759069	0.038	0.031	1
MAN2B2	0.590978	-0.035817	0.124	0.136	1
TRNT1	0.591034	0.0201748	0.413	0.407	1
PARP12	0.591084	0.0208077	0.098	0.087	1
AC017101.1	0.591103	-0.0101113	0.029	0.036	1
AC026704.1	0.591103	-0.0101113	0.029	0.036	1
AL512422.1	0.591103	-0.0101113	0.029	0.036	1
AL513550.1	0.591103	-0.0101113	0.029	0.036	1
AC008035.1	0.591103	-0.0101113	0.029	0.036	1
LINC01303	0.591103	-0.0101113	0.029	0.036	1
USP3-AS1	0.591103	-0.0101113	0.029	0.036	1
TIGD7	0.591103	-0.0101113	0.029	0.036	1
AL021707.1	0.591103	-0.0101113	0.029	0.036	1
AC078993.1	0.591148	-0.0227481	0.076	0.087	1
NDUFA3	0.591287	0.0135844	0.851	0.862	1
LINC01524	0.59148	0.0758876	0.114	0.102	1
FOCAD	0.591589	-0.0450396	0.429	0.404	1
HIP1	0.591719	-0.0589828	0.406	0.414	1
CENPK	0.591807	0.0480517	0.457	0.442	1
RABEP1	0.591807	0.0172986	0.603	0.578	1
TUSC1	0.591879	0.0367455	0.524	0.506	1
ID4	0.591962	-0.0162374	0.137	0.151	1
LTN1	0.592074	-0.0236694	0.362	0.376	1
UBE2D2	0.592152	0.0216512	0.933	0.913	1
SCARA3	0.592152	0.0107628	0.14	0.125	1
SMCHD1	0.592423	0.0290866	0.59	0.57	1
DDX55	0.592426	-0.0280332	0.19	0.205	1
REN	0.592455	0.0387983	0.035	0.028	1
CLEC2D	0.59258	-0.0262881	0.067	0.077	1
CDA	0.592677	0.0402043	0.308	0.335	1
SGTA	0.592907	0.0315232	0.359	0.345	1
INPPL1	0.593113	-0.0507533	0.203	0.215	1
MRPS25	0.593206	0.022511	0.635	0.606	1
UCHL5	0.593264	-0.00656972	0.492	0.512	1
PTPMT1	0.593571	0.0116931	0.413	0.394	1
SENCR	0.593575	0.0140662	0.102	0.09	1
CTDSPL2	0.59359	0.00852764	0.387	0.361	1
IL4I1	0.593623	-0.00479098	0.029	0.036	1
RUFY1	0.593708	-0.0474035	0.467	0.481	1
GSS	0.593911	0.045156	0.556	0.555	1
SBF2	0.594137	-0.0186411	0.622	0.657	1
MAPRE2	0.594178	0.0139628	0.27	0.251	1
C2CD2	0.594242	-0.0281193	0.257	0.274	1
RBM15	0.594425	0.0188629	0.079	0.069	1
GIN1	0.594425	0.0188629	0.079	0.069	1
M6PR	0.594488	-0.0162777	0.578	0.547	1
NID1	0.594541	-0.00879318	0.286	0.307	1
KRT80	0.594549	0.015899	0.079	0.069	1
AC090517.5	0.594724	0.0100103	0.127	0.113	1
SKP1	0.594875	0.00292044	1	0.997	1
TAF5L	0.594953	-0.00509905	0.083	0.095	1
ALDH6A1	0.594953	-0.000935428	0.083	0.095	1
TNFRSF10C	0.594988	0.00675212	0.038	0.031	1
NFATC2	0.594988	0.00675212	0.038	0.031	1
ZBTB46	0.594988	0.00675212	0.038	0.031	1
PEX26	0.594994	-0.0567897	0.175	0.187	1
ZNF605	0.595031	0.0278783	0.111	0.1	1
AC105052.4	0.595225	0.0371944	0.156	0.143	1
ADAM23	0.595248	0.0565597	0.263	0.253	1
GNL2	0.595391	0.0196895	0.346	0.322	1
HYAL3	0.595548	-0.0159539	0.095	0.107	1
ACBD3	0.595596	0.0384854	0.825	0.801	1
RPS13	0.595716	0.0200848	1	1	1
NIPSNAP2	0.595767	0.0371224	0.479	0.465	1
MIGA1	0.595918	0.0217017	0.314	0.297	1
ZNF576	0.596075	-0.0114163	0.343	0.309	1
MEST	0.596119	-0.025396	0.057	0.066	1
NDUFV2	0.596123	-0.0291533	0.987	1	1
BEX3	0.596132	0.0400973	0.99	1	1
BTBD19	0.596253	-0.0203797	0.067	0.077	1
SBF2-AS1	0.596278	0.0300458	0.114	0.102	1
BTRC	0.596298	-0.0488391	0.27	0.284	1
TXN	0.596396	0.0162744	1	1	1
PARP10	0.596417	0.0133335	0.06	0.051	1
KAT6B	0.596505	-0.0130707	0.435	0.396	1
GPN2	0.596644	0.0182803	0.219	0.202	1
PSMD2	0.59668	-0.038733	0.994	0.997	1
NBPF3	0.596713	0.0125265	0.06	0.051	1
ASAH2B	0.596713	0.0125265	0.06	0.051	1
AFF3	0.596772	0.0653534	0.21	0.189	1
SLC44A3	0.596962	-0.00566541	0.029	0.036	1
P4HA2-AS1	0.596962	0.00318551	0.029	0.036	1
SAP30L-AS1	0.596962	-0.00566541	0.029	0.036	1
GNAI1	0.59708	0.0199275	0.425	0.399	1
SCN8A	0.597186	0.0379155	0.4	0.379	1
PDCD2	0.597293	-0.0451478	0.648	0.665	1
MON1B	0.597379	0.00121669	0.117	0.133	1
PCSK7	0.597555	-0.0415324	0.314	0.325	1
STIM2	0.597582	-0.0226023	0.203	0.22	1
METAP2	0.597713	0.00898878	0.832	0.772	1
LYRM4	0.597853	0.0285692	0.74	0.706	1
GTPBP10	0.59796	-0.0165408	0.232	0.251	1
SEPTIN7	0.598201	-0.0033778	0.987	0.985	1
HECTD4	0.598339	0.0627516	0.343	0.338	1
PLA2G15	0.598398	-0.00848023	0.114	0.128	1
ABI1	0.598684	-0.018031	0.298	0.32	1
C10orf88	0.598835	0.0230024	0.181	0.166	1
EPM2A	0.598858	-0.0188285	0.048	0.056	1
ZNF337-AS1	0.598858	-0.0188285	0.048	0.056	1
PSPH	0.598887	0.00499558	0.19	0.174	1
AHRR	0.598941	-0.0375175	0.146	0.159	1
PFN1	0.598973	0.0080555	1	1	1
PRR14	0.599045	0.0124983	0.171	0.156	1
NHSL2	0.599099	-0.0511591	0.21	0.223	1
ATG5	0.599177	0.0289831	0.562	0.547	1
METTL16	0.599225	-0.0252182	0.229	0.246	1
AL021155.5	0.599297	-0.0145165	0.038	0.046	1
SEC24D	0.599407	0.0208814	0.676	0.67	1
IRF3	0.599514	0.0353545	0.584	0.563	1
EIF4A1	0.599717	-0.00204965	1	0.997	1
SPATA33	0.599749	0.00171412	0.216	0.197	1
ERI1	0.599761	-0.00284332	0.235	0.212	1
ERC1	0.599797	-0.00547491	0.654	0.678	1
CDH13	0.600184	-0.0179734	0.702	0.714	1
ZNF432	0.600203	-0.000605654	0.063	0.054	1
FOSL1	0.600209	-0.0263869	0.495	0.527	1
URI1	0.600276	-0.0470109	0.756	0.724	1
ZNF155	0.600307	-0.0294428	0.079	0.09	1
PRKCI	0.600352	0.0458649	0.397	0.391	1
TIMM29	0.600407	-0.0507533	0.26	0.274	1
A1BG-AS1	0.600418	-0.0494971	0.194	0.205	1
EIF4A2	0.600577	-0.0353167	0.749	0.747	1
AL354740.1	0.600598	0.015022	0.117	0.105	1
SHCBP1	0.600695	0.0747776	0.289	0.276	1
KIF15	0.601076	0.0133592	0.21	0.192	1
PIEZO2	0.601174	-0.0134625	0.076	0.087	1
GSE1	0.601179	-0.0339076	0.371	0.343	1
CPT1C	0.601217	0.0352579	0.235	0.217	1
AL109615.3	0.601281	-0.0187244	0.057	0.066	1
ANAPC7	0.601506	0.0466514	0.321	0.312	1
WDR20	0.601523	-0.0416726	0.283	0.297	1
AL359513.1	0.601534	-0.0136258	0.038	0.046	1
SCARB1	0.601562	-0.013424	0.095	0.107	1
EPS15L1	0.601567	-0.0139129	0.175	0.192	1
ZNF438	0.601582	0.00862525	0.137	0.153	1
SEL1L	0.601791	-0.0907552	0.406	0.417	1
SHARPIN	0.601807	-0.0530814	0.702	0.691	1
MLF2	0.601818	0.0276851	0.968	0.962	1
VPS54	0.601824	0.0532317	0.286	0.271	1
AC011468.3	0.601836	0.0139119	0.035	0.028	1
TMEM33	0.601874	-0.0211665	0.273	0.292	1
MFSD11	0.601916	0.0297468	0.2	0.187	1
CCDC84	0.602033	-0.0261333	0.203	0.22	1
TUBGCP6	0.602135	0.0119929	0.079	0.069	1
LMNB1	0.602192	0.0155168	0.257	0.24	1
TEC	0.602322	0.0106472	0.06	0.051	1
POMT1	0.602631	0.0138486	0.079	0.069	1
HDAC9	0.602722	0.0203968	0.21	0.194	1
CIART	0.602925	0.0055231	0.06	0.051	1
ERV3-1	0.602925	0.00902054	0.06	0.051	1
BDNF	0.603192	-0.0815953	0.714	0.703	1
SLC35F3	0.603382	0.029327	0.095	0.084	1
PARP3	0.603393	0.0140011	0.137	0.123	1
HOOK3	0.603487	0.0332813	0.619	0.588	1
SPIN1	0.603506	0.00892638	0.584	0.532	1
PPP3R1	0.603567	0.0329046	0.384	0.371	1
TSC22D2	0.60363	-0.0358685	0.305	0.32	1
MAP11	0.603724	-0.0109934	0.038	0.046	1
XRCC1	0.603838	-0.0231986	0.267	0.286	1
CREB3L4	0.603865	-0.015348	0.048	0.056	1
ECSCR	0.603865	-0.0188285	0.048	0.056	1
KLHL26	0.603865	-0.015348	0.048	0.056	1
FAF1	0.603892	-0.0226023	0.603	0.627	1
BCAP31	0.603959	0.0155999	0.879	0.89	1
PKN1	0.603997	0.0360713	0.505	0.501	1
IFI6	0.604007	0.0430183	0.59	0.591	1
GPR108	0.604243	-0.0392042	0.295	0.309	1
FBXO42	0.604378	-0.00647274	0.225	0.205	1
NABP1	0.604445	-0.0311291	0.371	0.389	1
APCDD1L	0.604648	0.0344181	0.394	0.376	1
FAM155A	0.604693	-0.0149935	0.749	0.777	1
ATG2B	0.604854	-0.0224597	0.098	0.11	1
PAPOLA	0.604856	-0.0309646	0.737	0.747	1
PIK3R1	0.604883	-0.00579832	0.225	0.243	1
CACUL1	0.604887	0.0253778	0.283	0.269	1
PGAP1	0.604924	0.0127453	0.156	0.141	1
SCAI	0.604936	-0.0397475	0.283	0.299	1
TAB1	0.60494	-0.0015493	0.063	0.074	1
SOCS7	0.60494	0.0069622	0.063	0.074	1
TERF2	0.605251	-0.0101113	0.26	0.235	1
H2AFV	0.605457	0.0360452	0.917	0.913	1
MVB12A	0.605471	-0.0313777	0.603	0.606	1
RXYLT1	0.605678	-0.0261209	0.349	0.368	1
PEMT	0.605724	-0.0308122	0.289	0.307	1
SRP14-AS1	0.605785	0.00677191	0.137	0.123	1
CHSY1	0.605915	0.0216752	0.257	0.24	1
SPRED3	0.605925	-0.0117782	0.095	0.107	1
IDI1	0.606045	-0.0206765	0.422	0.453	1
ZNF333	0.606093	0.0155999	0.098	0.087	1
CCS	0.606211	0.0103792	0.619	0.583	1
ZNF609	0.6063	0.0335156	0.483	0.481	1
CHMP1B	0.606411	-0.00158046	0.276	0.261	1
SFXN2	0.606561	0.00949324	0.035	0.028	1
AC009318.1	0.606561	0.00949324	0.035	0.028	1
STX1B	0.606561	0.00949324	0.035	0.028	1
BICRA	0.606561	0.00949324	0.035	0.028	1
ZNF813	0.606561	0.00949324	0.035	0.028	1
PATZ1	0.606561	0.00949324	0.035	0.028	1
NDUFA6-DT	0.606561	0.00949324	0.035	0.028	1
BASP1-AS1	0.606576	0.0103276	0.035	0.028	1
HIST1H2BF	0.606576	0.0103276	0.035	0.028	1
ZNF133	0.606581	-0.000567543	0.133	0.148	1
UBA7	0.606634	0.0192896	0.095	0.084	1
MACF1	0.606695	0.00028949	0.803	0.841	1
PRDM1	0.606769	-0.0108805	0.156	0.138	1
PSMD4	0.606822	0.00922031	0.917	0.923	1
MOB4	0.60687	0.0249064	0.746	0.724	1
SRP9	0.607096	0.0308997	0.937	0.951	1
SS18	0.607204	0.0128334	0.359	0.332	1
LMOD1	0.607269	-0.014684	0.273	0.292	1
TP53	0.607475	-0.0328826	0.114	0.125	1
RELT	0.607865	-0.0135019	0.076	0.087	1
GALK1	0.607927	0.00279617	0.727	0.714	1
TRA2B	0.608091	-0.000545339	0.543	0.517	1
HPCAL1	0.608435	0.0568197	0.867	0.847	1
YKT6	0.608455	-0.0185895	0.438	0.455	1
ZNF783	0.60854	-0.0276697	0.076	0.087	1
PAGR1	0.608637	0.0556792	0.603	0.604	1
TSHZ3	0.608681	-0.0150412	0.254	0.235	1
SHKBP1	0.608684	0.0306071	0.479	0.46	1
CFAP44	0.60871	0.0295947	0.124	0.113	1
AC244090.1	0.608738	0.0119929	0.079	0.069	1
PPP4R2	0.608757	-0.0177514	0.505	0.537	1
MRPL53	0.608816	0.00914165	0.098	0.087	1
RIF1	0.608925	-0.0101113	0.53	0.56	1
LPIN1	0.608996	0.00642836	0.2	0.184	1
MZT1	0.609112	-0.0306063	0.59	0.54	1
RAI14	0.609149	0.0235139	0.81	0.772	1
GPR153	0.609164	0.0055231	0.06	0.051	1
KAT14	0.609164	0.0055231	0.06	0.051	1
SNX17	0.609383	0.0135157	0.759	0.734	1
RIOK3	0.609509	0.0220608	0.473	0.45	1
HDGFL3	0.609533	0.0323858	0.597	0.578	1
APOL2	0.609642	-0.0258459	0.187	0.202	1
BORCS5	0.609687	-0.0320223	0.181	0.194	1
HSPA13	0.609789	0.0472709	0.375	0.368	1
ZNF32	0.609822	0.0138314	0.254	0.235	1
NDOR1	0.609886	-0.0127084	0.057	0.066	1
AP001528.1	0.609886	-0.0127084	0.057	0.066	1
VKORC1L1	0.610035	-0.0555543	0.432	0.435	1
CERS5	0.610159	0.0169668	0.311	0.292	1
ZNF623	0.61018	-0.0084425	0.086	0.097	1
AL645465.1	0.610182	-0.0143608	0.067	0.077	1
PPIG	0.610234	0.00369448	0.73	0.693	1
ACTR3	0.610278	0.0102896	0.981	0.969	1
FAM110B	0.610394	0.0373475	0.146	0.133	1
FBXW8	0.610612	0.0452158	0.222	0.212	1
ENTR1	0.610673	0.0823349	0.337	0.327	1
MLLT6	0.610677	0.0374093	0.111	0.1	1
NTAN1	0.610683	0.0491381	0.629	0.619	1
ABITRAM	0.610934	0.0264146	0.108	0.097	1
CPSF4	0.611002	-0.0344612	0.184	0.197	1
HOXA7	0.611016	0.0180856	0.168	0.153	1
ESYT1	0.611102	0.0206509	0.394	0.371	1
IKZF4	0.611137	0.0281772	0.054	0.046	1
ZYX	0.611175	0.0561376	0.844	0.813	1
SP2-AS1	0.611276	-0.0109828	0.048	0.056	1
ALG10B	0.611318	0.00233345	0.035	0.028	1
ZNF570	0.611318	0.0059089	0.035	0.028	1
AAK1	0.611341	-0.0186085	0.654	0.665	1
STARD4	0.611391	-0.00421072	0.298	0.325	1
KPNA5	0.611465	-0.0421556	0.171	0.184	1
RSL24D1	0.611582	-0.0331259	0.759	0.76	1
ARSJ	0.611629	0.0492672	0.397	0.389	1
MCM9	0.611753	0.0204998	0.13	0.118	1
MAP3K12	0.611809	0.0354855	0.124	0.113	1
AP002360.1	0.611819	0.0397372	0.149	0.138	1
CAMK2N1	0.611907	0.0450665	0.381	0.371	1
EIF5A2	0.611954	-0.0101113	0.292	0.266	1
PIP4K2A	0.611966	-0.0234081	0.298	0.315	1
HGF	0.611974	0.0226982	0.057	0.049	1
PLAGL1	0.612037	-0.0331131	0.314	0.338	1
CUEDC1	0.612178	-0.051588	0.206	0.217	1
LCOR	0.61219	0.0172335	0.403	0.384	1
PITPNM2	0.612261	-0.0301028	0.092	0.102	1
ELP4	0.612386	0.0377694	0.292	0.279	1
FIGN	0.612404	-0.0450169	0.203	0.217	1
NINL	0.612405	-0.0118381	0.057	0.066	1
RIOK2	0.612474	-0.0113931	0.356	0.33	1
ZNF516	0.612591	-0.0151645	0.076	0.087	1
SF3B6	0.612916	0.0156202	0.997	0.997	1
LRRC27	0.612963	0.00902054	0.057	0.049	1
CETN3	0.613005	0.0306949	0.425	0.404	1
BEX2	0.613018	-0.040485	0.022	0.028	1
WIPF2	0.613039	0.0595977	0.254	0.246	1
ERLEC1	0.61326	0.0307162	0.889	0.872	1
COMTD1	0.613325	-0.0162958	0.263	0.284	1
ISCA2	0.61334	0.052349	0.616	0.627	1
ANKRD36B	0.613493	-0.0101113	0.086	0.097	1
SLIRP	0.613506	-0.00781586	0.994	0.992	1
AC156455.1	0.613765	-0.000224968	0.26	0.24	1
SREK1IP1	0.613773	0.0303383	0.521	0.504	1
TAX1BP1	0.613783	-0.0448767	0.841	0.844	1
ALDH18A1	0.613926	0.016619	0.254	0.235	1
CBWD2	0.614014	-0.0125895	0.095	0.107	1
HIST1H1D	0.614079	0.0269357	0.146	0.13	1
NT5C3B	0.614093	-0.0141695	0.673	0.706	1
UIMC1	0.61417	-0.0657036	0.343	0.348	1
H2AFX	0.614179	0.0758619	0.533	0.522	1
NTM	0.614272	-0.0252182	0.524	0.509	1
LBR	0.614301	0.0417276	0.397	0.386	1
SOD3	0.614337	-0.00577238	0.048	0.056	1
DLX5	0.614337	-0.00144645	0.048	0.056	1
RPLP1	0.614387	-0.0120716	1	1	1
PSMA3	0.614442	-0.0326917	0.965	0.957	1
NOL9	0.614443	-0.0243653	0.283	0.302	1
TIA1	0.614449	0.0206998	0.254	0.235	1
EHD2	0.614555	-0.0355771	0.543	0.57	1
JOSD1	0.615218	-0.00943224	0.305	0.276	1
LAMTOR1	0.615252	0.0259668	0.975	0.969	1
PTN	0.61579	-0.00404531	0.822	0.798	1
ADAM19	0.615946	0.0598376	0.67	0.662	1
AC025580.2	0.616087	-0.0101113	0.048	0.056	1
OCLN	0.61609	0.00233345	0.035	0.028	1
AL033523.1	0.61609	0.00233345	0.035	0.028	1
SMIM15	0.616103	-0.0253147	0.622	0.632	1
BAG5	0.616166	0.049304	0.343	0.338	1
LCP1	0.616231	-0.00164974	0.057	0.066	1
PHLDA3	0.616412	0.0161452	0.67	0.642	1
PCCB	0.616687	0.0179892	0.229	0.212	1
SNHG11	0.616783	0.00434552	0.079	0.069	1
NGDN	0.616863	0.00781059	0.251	0.233	1
CAMK1	0.616952	-0.0586915	0.546	0.565	1
EPN2	0.616965	-0.0440117	0.549	0.552	1
FASTKD5	0.61706	-0.00925486	0.067	0.077	1
ZNF778	0.617114	0.0146383	0.076	0.066	1
KIAA0319L	0.617309	-0.0464435	0.327	0.345	1
METTL2A	0.617616	-0.00229181	0.314	0.338	1
TOP3B	0.617669	0.0138486	0.076	0.066	1
FAM185A	0.617688	-0.0202593	0.079	0.09	1
DPH2	0.617703	0.0111992	0.076	0.066	1
ACOT11	0.617773	-0.0119024	0.022	0.028	1
VWA5A	0.617773	-0.0154778	0.022	0.028	1
AL357153.2	0.617773	-0.0119024	0.022	0.028	1
DCAF17	0.617915	-0.0274685	0.102	0.113	1
CEP131	0.617963	0.0104013	0.076	0.066	1
C17orf58	0.618148	-0.00716403	0.206	0.225	1
ERMARD	0.618221	0.0130547	0.076	0.066	1
TYSND1	0.618221	0.0130547	0.076	0.066	1
EHBP1L1	0.618296	-0.0156495	0.276	0.253	1
INTS1	0.61833	-0.0199304	0.251	0.269	1
FBXO32	0.618459	0.104221	0.298	0.286	1
PPFIA1	0.618486	-0.0256841	0.454	0.468	1
ZNF322	0.618539	0.00472719	0.324	0.299	1
GSAP	0.618801	0.00414938	0.156	0.141	1
RFXANK	0.618815	-0.0339983	0.54	0.57	1
HAS2	0.61895	-0.0574746	0.483	0.491	1
MZT2A	0.618984	-0.00936938	0.698	0.726	1
DPP4	0.619086	0.00634711	0.057	0.049	1
AFG3L2	0.619243	0.0139342	0.394	0.368	1
CARD10	0.619359	0.020768	0.073	0.064	1
CAND1	0.619367	-0.0320597	0.508	0.517	1
IGIP	0.619403	0.0130865	0.032	0.026	1
LINC00551	0.619403	0.0175052	0.032	0.026	1
RFX2	0.619742	0.0255126	0.371	0.358	1
METTL4	0.619916	0.012035	0.257	0.24	1
ACACB	0.619985	-0.00842297	0.076	0.087	1
INO80D	0.620046	-0.0152416	0.21	0.228	1
NECTIN3	0.620053	0.0594296	0.568	0.573	1
DOHH	0.620099	0.0569365	0.238	0.228	1
LINC00578	0.620103	-0.0344955	0.46	0.486	1
CTTN	0.620223	0.0251334	0.8	0.76	1
RUFY2	0.620317	0.0188401	0.346	0.322	1
ODC1	0.620449	-0.0704203	0.806	0.811	1
PEX3	0.620861	0.0056635	0.292	0.269	1
AHNAK	0.6209	-0.0198546	0.806	0.818	1
TALDO1	0.621085	0.0394126	0.99	0.98	1
AC009506.1	0.621123	-0.00831803	0.022	0.028	1
PHOSPHO2	0.621123	-0.00831803	0.022	0.028	1
CA13	0.621123	-0.00831803	0.022	0.028	1
WHRN	0.621123	-0.00831803	0.022	0.028	1
AP003778.1	0.621123	-0.00831803	0.022	0.028	1
GALNT8	0.621123	-0.00831803	0.022	0.028	1
FAIM2	0.621123	-0.00831803	0.022	0.028	1
TMEM231	0.621123	-0.00831803	0.022	0.028	1
CYB5D1	0.621123	-0.00831803	0.022	0.028	1
AC006449.6	0.621123	-0.00831803	0.022	0.028	1
ZNF653	0.621123	-0.00831803	0.022	0.028	1
DNAJC28	0.621123	-0.00831803	0.022	0.028	1
KIAA1143	0.621127	0.0416529	0.365	0.35	1
ARHGAP21	0.621217	0.00730574	0.543	0.568	1
POGZ	0.621439	-0.00150214	0.314	0.284	1
ACSL1	0.621707	-1.98e-05	0.178	0.161	1
GRIN2D	0.621724	-0.0317413	0.051	0.059	1
HNRNPA2B1	0.621734	-0.021585	1	0.997	1
PML	0.621767	-0.0101113	0.283	0.261	1
NOL8	0.621913	0.0315111	0.308	0.294	1
UFD1	0.621949	-0.0390106	0.879	0.864	1
RFFL	0.622105	-0.019872	0.194	0.207	1
ADSS	0.622124	-0.0122989	0.606	0.624	1
RBM41	0.62214	0.0463246	0.187	0.174	1
XYLB	0.62217	0.0204537	0.111	0.1	1
IL1RAPL1	0.622226	-0.0855806	0.197	0.176	1
COQ4	0.622364	-0.0297538	0.559	0.575	1
ETAA1	0.622387	0.0371944	0.292	0.276	1
KCTD6	0.622492	0.015126	0.092	0.082	1
SLC25A53	0.622568	-0.0337559	0.105	0.115	1
ATP6V1G1	0.622569	-0.0294468	0.975	0.987	1
EBF1	0.622779	-0.021134	0.07	0.079	1
ALKBH2	0.622887	-0.0290345	0.257	0.269	1
SLC25A16	0.622943	0.0127287	0.194	0.179	1
GAS6-DT	0.622955	0.020354	0.054	0.046	1
THEM4	0.623038	-0.00438633	0.241	0.223	1
LINC02015	0.623056	-0.00742889	0.022	0.028	1
ST7-AS1	0.623056	-0.00742889	0.022	0.028	1
AC010789.1	0.623056	-0.00742889	0.022	0.028	1
LGALS3BP	0.623187	0.0234354	0.527	0.506	1
GEN1	0.6232	0.015951	0.2	0.184	1
RSAD1	0.62328	0.0117354	0.095	0.084	1
TLR4	0.623373	-0.00193739	0.124	0.11	1
USP13	0.623844	0.0300458	0.232	0.217	1
EFCAB2	0.623955	-0.0532955	0.327	0.34	1
EXOSC10-AS1	0.623959	0.00865426	0.032	0.026	1
AC116366.2	0.623959	0.00865426	0.032	0.026	1
TFAP2A-AS1	0.623959	0.00865426	0.032	0.026	1
AL121944.1	0.623959	0.00865426	0.032	0.026	1
PGBD4	0.623959	0.00865426	0.032	0.026	1
AC133550.3	0.623959	0.00865426	0.032	0.026	1
PECAM1	0.623959	0.00865426	0.032	0.026	1
AC022144.1	0.623959	0.00865426	0.032	0.026	1
AC023509.6	0.623971	0.00949324	0.032	0.026	1
CYBRD1	0.62417	-0.00625899	0.327	0.35	1
CERT1	0.624369	-0.0218532	0.356	0.373	1
WDYHV1	0.624384	-0.0233248	0.257	0.276	1
GALE	0.624415	0.00832593	0.419	0.394	1
DISC1FP1	0.624429	0.00318551	0.032	0.026	1
BAIAP2	0.624512	-0.0243877	0.133	0.146	1
COMMD6	0.624532	-0.0178475	0.994	1	1
CDH2	0.624621	-0.0440014	0.914	0.944	1
ZNF331	0.624724	-0.0125072	0.121	0.133	1
AC120193.1	0.624771	-0.0484078	0.073	0.082	1
SNF8	0.624812	0.0143288	0.943	0.969	1
PRR11	0.62483	0.0894244	0.273	0.269	1
GLTP	0.62486	-0.0019025	0.527	0.488	1
PRC1	0.625015	0.0875771	0.448	0.425	1
RAB27B	0.625035	-0.0478358	0.181	0.194	1
LHPP	0.625043	0.0208814	0.143	0.13	1
ZBED4	0.62516	-0.0175671	0.197	0.215	1
RFNG	0.625267	0.0189667	0.302	0.284	1
ZFP90	0.625307	0.0182971	0.127	0.115	1
HEATR5A	0.625541	0.0344373	0.365	0.353	1
GSPT1	0.62565	0.034353	0.813	0.849	1
SMAD9	0.625769	0.0443365	0.276	0.263	1
EXO5	0.625849	-0.00498021	0.067	0.077	1
SPHK2	0.625849	-0.00498021	0.067	0.077	1
COL4A1	0.625939	0.00557031	0.8	0.836	1
PNPO	0.626096	0.0273634	0.2	0.187	1
BBS4	0.626134	0.0317089	0.13	0.12	1
MED13L	0.62627	0.00976491	0.597	0.598	1
LRRC1	0.626368	-0.00509905	0.086	0.097	1
MRPS30-DT	0.62642	-0.00384456	0.022	0.028	1
AC006206.2	0.62642	-0.00384456	0.022	0.028	1
USP45	0.626673	0.0213016	0.206	0.192	1
PGRMC1	0.626732	0.0150422	0.765	0.737	1
GARS-DT	0.626823	-0.0235613	0.143	0.156	1
LINC01111	0.626921	-0.00566541	0.022	0.028	1
ATP10A	0.626969	-0.0345858	0.073	0.082	1
ATOH8	0.626977	0.0263121	0.124	0.113	1
NDUFA4	0.627209	0.00831701	0.994	0.982	1
ZSCAN21	0.627214	-0.0160223	0.079	0.09	1
HEG1	0.627275	-0.0738	0.416	0.419	1
HSPA4	0.627342	-0.000425151	0.708	0.703	1
LINC02096	0.627404	0.0128031	0.022	0.028	1
MPP3	0.62746	0.0237971	0.108	0.097	1
GABBR2	0.627528	0.0312097	0.054	0.046	1
TMEM256	0.627571	0.0272413	0.898	0.864	1
MED22	0.627643	-0.00755561	0.067	0.077	1
DZIP1L	0.627715	-0.0117224	0.117	0.13	1
DENND4A	0.627811	-0.0234081	0.292	0.312	1
ARHGAP12	0.627937	-0.0363622	0.251	0.263	1
TPRN	0.628007	-0.0164389	0.133	0.146	1
SACM1L	0.628048	-0.0163553	0.257	0.274	1
NEDD4L	0.628085	0.00166585	0.39	0.358	1
AC005291.2	0.628092	-0.0134625	0.089	0.1	1
RPL36	0.628114	-0.0173617	1	1	1
SMC4	0.628268	0.0128178	0.559	0.575	1
ZFP91	0.628309	0.0220941	0.581	0.56	1
INPP1	0.628343	-0.0146027	0.33	0.353	1
RPS29	0.628357	0.010477	1	1	1
LIX1-AS1	0.628366	-0.00479098	0.022	0.028	1
SUCNR1	0.628372	0.0769334	0.029	0.023	1
LPGAT1	0.628405	0.0392909	0.422	0.419	1
DNAJC27-AS1	0.628543	0.005061	0.032	0.026	1
CALCRL	0.628554	0.0059089	0.032	0.026	1
NDST2	0.628748	0.0146566	0.168	0.153	1
DMAP1	0.628773	-0.034707	0.324	0.34	1
ZNF599	0.628918	0.0189511	0.108	0.097	1
BUD23	0.629096	-0.0168357	0.81	0.813	1
B3GALNT1	0.629271	0.0274087	0.051	0.043	1
BAALC-AS1	0.629271	0.0274087	0.051	0.043	1
PAM16	0.629437	0.022073	0.886	0.885	1
KCTD5	0.629463	0.0165004	0.19	0.174	1
AP005230.1	0.629471	-0.00834005	0.032	0.026	1
IPPK	0.62958	-0.025915	0.092	0.102	1
METTL23	0.629632	0.0134456	0.479	0.453	1
ADPRM	0.629698	-0.0150492	0.098	0.11	1
GGPS1	0.629713	-0.0515057	0.302	0.312	1
SMIM30	0.62979	0.0119064	0.454	0.427	1
TGM2	0.629872	-0.0785451	0.937	0.936	1
NOP14-AS1	0.629876	0.0252688	0.111	0.1	1
AL157388.1	0.629918	0.0108992	0.054	0.046	1
SRFBP1	0.630072	0.0285562	0.403	0.389	1
NME6	0.630124	0.0176337	0.283	0.269	1
ZNF213-AS1	0.630171	-0.0194989	0.07	0.079	1
ARL17B	0.630171	-0.0160923	0.07	0.079	1
CCDC58	0.630234	-0.0604711	0.279	0.286	1
TUBE1	0.630241	0.0017303	0.152	0.138	1
AC087392.1	0.630475	-0.0159539	0.089	0.1	1
LRRC8D	0.630485	0.0192633	0.194	0.179	1
NAXD	0.630497	0.0345885	0.102	0.092	1
NEPRO	0.63054	0.0232473	0.279	0.261	1
ZNF639	0.630629	-0.0124056	0.168	0.184	1
MTCL1	0.630659	0.0259835	0.26	0.246	1
OGA	0.630894	0.0116931	0.375	0.353	1
WASHC2A	0.630936	-0.017094	0.165	0.179	1
DCAF7	0.630965	0.0113796	0.425	0.407	1
UTP4	0.63102	-0.00284332	0.21	0.228	1
DCN	0.631062	-0.00504033	0.079	0.069	1
HLA-A	0.631091	-0.0543383	0.952	0.957	1
ADCY4	0.631144	-0.0636924	0.149	0.159	1
RSBN1	0.631172	0.0398571	0.162	0.151	1
KRIT1	0.631286	0.0285828	0.356	0.343	1
MAML3	0.631471	0.105183	0.33	0.307	1
WRAP73	0.631598	0.0182971	0.124	0.113	1
VAMP4	0.631709	0.00945605	0.2	0.184	1
NBDY	0.631756	-0.0487228	0.889	0.893	1
ATP2A1-AS1	0.631841	-0.0155746	0.149	0.164	1
NFE2L2	0.631849	-0.0359654	0.689	0.696	1
CASP8	0.632056	0.00417707	0.095	0.084	1
ILRUN	0.632214	0.0176647	0.34	0.327	1
PSEN2	0.632312	-0.0101113	0.098	0.11	1
PSME3	0.632319	-0.0193151	0.406	0.427	1
DHRS7B	0.632462	-0.00176397	0.248	0.269	1
WNK1	0.632483	-0.0178366	0.537	0.563	1
TRNP1	0.632491	0.020006	0.292	0.274	1
RABEP2	0.632515	0.0195732	0.19	0.176	1
SEPTIN6	0.6326	0.0383154	0.235	0.223	1
UBE2O	0.632645	-0.022084	0.181	0.194	1
BRD1	0.632687	-0.0253704	0.229	0.243	1
CASP6	0.632802	-0.00470233	0.359	0.389	1
LINC02018	0.63281	-0.0163127	0.032	0.038	1
ANXA2R	0.63281	-0.0127723	0.032	0.038	1
TAF2	0.63285	-0.0272253	0.263	0.281	1
YWHAZ	0.632867	-0.0140118	0.997	0.997	1
AC005037.1	0.632987	-0.0171317	0.041	0.049	1
YTHDF3	0.633034	0.0287079	0.346	0.327	1
STPG4	0.63314	0.00147666	0.032	0.026	1
AC211433.1	0.63314	0.00147666	0.032	0.026	1
AP001267.3	0.63314	0.00147666	0.032	0.026	1
KIAA1549L	0.633211	-0.0902817	0.267	0.271	1
CHTF18	0.633266	0.0138486	0.073	0.064	1
BNC2	0.633543	-0.0109523	0.613	0.573	1
AC008554.1	0.633679	0.0111573	0.022	0.028	1
ZNF646	0.633842	0.0130547	0.073	0.064	1
SNHG25	0.63408	-0.0288157	0.698	0.688	1
SLC50A1	0.634102	-0.0156283	0.483	0.45	1
ADAM15	0.634357	0.0168317	0.349	0.325	1
SDCBP2-AS1	0.634386	-0.0201417	0.092	0.102	1
SLC22A15	0.634415	0.0122565	0.073	0.064	1
AC078846.1	0.634415	0.0122565	0.073	0.064	1
STAT5B	0.634526	-0.0286927	0.289	0.304	1
IL24	0.634778	-0.0353276	0.117	0.105	1
CEP112	0.63478	0.0400122	0.349	0.335	1
ZNF530	0.634785	-0.0152854	0.06	0.069	1
FAM76A	0.634788	0.0332527	0.19	0.179	1
AACS	0.63498	0.0428575	0.232	0.22	1
TMEM109	0.63509	0.0384774	0.352	0.343	1
DCAF12	0.635101	-0.0255587	0.114	0.125	1
CANT1	0.635112	0.0232893	0.238	0.225	1
PPP1R3C	0.635207	-0.0162374	0.041	0.049	1
PRSS3	0.63521	0.0254778	0.67	0.652	1
ESYT2	0.63524	0.0226043	0.33	0.312	1
DPM1	0.635292	-0.026726	0.47	0.478	1
PTPRA	0.635607	-0.0510245	0.559	0.581	1
TAF8	0.635697	0.0186624	0.219	0.205	1
AC018521.5	0.635703	-0.0292201	0.21	0.223	1
KCNK6	0.635744	0.00369448	0.184	0.169	1
ZNF431	0.635761	0.0280238	0.149	0.138	1
MICAL3	0.636339	0.0228919	0.317	0.304	1
SEC11A	0.636409	-0.0105734	0.994	0.992	1
NUDT14	0.636515	-0.0400029	0.337	0.348	1
MMP17	0.636523	-0.0126776	0.07	0.079	1
NFIL3	0.636549	-0.0432057	0.146	0.156	1
HSD17B11	0.636818	-0.0279006	0.244	0.256	1
ACTG2	0.636901	-0.0367055	0.273	0.292	1
RNF44	0.636935	-0.00922323	0.032	0.038	1
HOXA5	0.636935	-0.00922323	0.032	0.038	1
B3GNT10	0.636935	-0.00922323	0.032	0.038	1
AL359091.5	0.636935	-0.00922323	0.032	0.038	1
PCOTH	0.636935	-0.00922323	0.032	0.038	1
THSD1	0.636935	-0.00922323	0.032	0.038	1
AC026471.4	0.636935	-0.00922323	0.032	0.038	1
TMSB15B-AS1	0.636935	-0.00922323	0.032	0.038	1
KRT8	0.636952	-0.0166981	0.686	0.688	1
HOXB7	0.636994	-0.020672	0.403	0.422	1
FLT1	0.637191	-0.0503004	0.121	0.13	1
TCF25	0.637242	-0.0400269	0.813	0.813	1
H3F3A	0.63725	-0.0253744	1	1	1
GPR162	0.637293	-0.0144115	0.06	0.069	1
PLEKHG2	0.637395	-0.0117592	0.098	0.11	1
RARA-AS1	0.637444	-0.0268998	0.2	0.215	1
FAM227B	0.637569	-0.0248747	0.105	0.115	1
WDR5B	0.637679	-0.0144633	0.051	0.059	1
GNPTG	0.637689	-0.0579398	0.346	0.348	1
PANO1	0.637751	-0.0136258	0.041	0.049	1
LINC02256	0.637751	-0.0136258	0.041	0.049	1
C16orf46	0.637751	-0.0136258	0.041	0.049	1
CASP7	0.637753	-0.0217931	0.159	0.171	1
MAPKAPK3	0.637774	-2.75e-05	0.254	0.233	1
PNN	0.63783	0.0306135	0.654	0.609	1
NAE1	0.637965	-0.0277652	0.679	0.701	1
RASA4B	0.638029	0.0122565	0.029	0.023	1
ANKS1B	0.638029	0.0122565	0.029	0.023	1
TUBA1A	0.638139	0.0115471	0.94	0.931	1
CTPS2	0.638207	-0.00632637	0.317	0.292	1
ZDHHC5	0.638222	0.0138187	0.349	0.327	1
BUD13	0.638269	-0.0331592	0.197	0.21	1
WDR74	0.638341	0.0264931	0.368	0.353	1
COMMD7	0.638417	0.0395882	0.695	0.673	1
C11orf91	0.638545	-0.0048281	0.168	0.184	1
UBXN7	0.638591	0.0136505	0.352	0.332	1
GYG1	0.638681	0.00102924	0.279	0.261	1
BORCS6	0.638687	-0.0238629	0.127	0.138	1
BAZ1A	0.638717	0.0201826	0.575	0.547	1
C12orf29	0.638843	0.0101611	0.448	0.435	1
ATAD2	0.638874	0.0586759	0.505	0.504	1
SUCLA2	0.638935	0.0118131	0.61	0.575	1
LINC02615	0.639022	-0.00834005	0.032	0.038	1
TMEM134	0.639124	-0.00296335	0.549	0.586	1
UGGT1	0.639142	-0.0396556	0.302	0.315	1
SLC35A3	0.639239	0.00248872	0.279	0.261	1
HSD11B1L	0.639257	0.0355205	0.175	0.164	1
GSDMD	0.639288	0.00154353	0.714	0.683	1
SKIL	0.639444	-0.0578182	0.768	0.777	1
IRAK1BP1	0.63945	-0.00853374	0.13	0.143	1
OLFML3	0.639666	0.00463527	0.111	0.1	1
ECHS1	0.640006	-0.0307016	0.937	0.905	1
GSKIP	0.640371	0.0193986	0.235	0.223	1
SLFNL1	0.640402	-0.0117782	0.089	0.1	1
UQCC3	0.640514	0.0363453	0.711	0.691	1
SHOX2	0.640585	0.0157204	0.267	0.251	1
MEF2A	0.640621	-0.00175924	0.556	0.519	1
TBC1D17	0.640637	0.015022	0.124	0.113	1
ZNF529	0.64066	-0.0118381	0.06	0.069	1
RAD54B	0.640948	-0.0133497	0.111	0.123	1
NAA38	0.641316	-0.0409097	0.959	0.972	1
FBXO17	0.641359	-0.0314148	0.384	0.407	1
RPL22L1	0.641368	0.0138941	1	0.997	1
PRICKLE3	0.641457	0.00271272	0.073	0.064	1
SNAPC5	0.641492	-0.0356679	0.371	0.384	1
LINC00910	0.641557	0.0144309	0.051	0.043	1
LINC00526	0.641557	0.0144309	0.051	0.043	1
LINC01928	0.641557	0.0144309	0.051	0.043	1
MFSD5	0.641614	0.0219586	0.168	0.156	1
SYNPO2	0.641676	-0.0784983	0.21	0.22	1
OVCH2	0.641924	0.0130865	0.029	0.023	1
MVP	0.641971	-0.0229079	0.613	0.627	1
CHD3	0.64202	0.0151998	0.498	0.488	1
ZNF507	0.642085	-0.00610939	0.13	0.118	1
SNX2	0.642152	-0.0190306	0.435	0.465	1
BLOC1S1	0.64229	0.0360212	0.984	0.954	1
CSRNP2	0.642307	0.0249356	0.102	0.092	1
SLC6A9	0.6424	0.00781059	0.029	0.023	1
TDRKH	0.6424	0.00781059	0.029	0.023	1
AC097634.3	0.6424	0.00781059	0.029	0.023	1
AC019077.1	0.6424	0.00781059	0.029	0.023	1
RGMB-AS1	0.6424	0.00781059	0.029	0.023	1
LINC01151	0.6424	0.00781059	0.029	0.023	1
AP001107.9	0.6424	0.00781059	0.029	0.023	1
AC015871.7	0.6424	0.00781059	0.029	0.023	1
ZNF774	0.6424	0.00781059	0.029	0.023	1
LRP5L	0.6424	0.00781059	0.029	0.023	1
EFNB1	0.6424	0.00781059	0.029	0.023	1
RUNDC3B	0.642411	0.00865426	0.029	0.023	1
ZNF425	0.642411	0.00865426	0.029	0.023	1
DCUN1D4	0.642416	0.000457926	0.241	0.261	1
MAGEA11	0.642422	-0.0127084	0.051	0.059	1
AC005670.3	0.642439	-0.0108064	0.286	0.263	1
AC106897.1	0.642531	-0.0101113	0.041	0.049	1
FYTTD1	0.642617	0.0269079	0.552	0.54	1
HSPA14	0.642716	0.00256251	0.076	0.087	1
AL133395.1	0.642726	-0.0235318	0.016	0.02	1
BIRC6	0.642822	0.0411186	0.663	0.647	1
HYLS1	0.642912	0.0100263	0.225	0.21	1
SLC25A24	0.642915	0.0299725	0.584	0.568	1
PDE8A	0.643033	-0.0116107	0.495	0.476	1
NBPF11	0.643034	-0.0109828	0.051	0.059	1
AC080038.1	0.643034	-0.0109828	0.051	0.059	1
MFSD4B	0.643249	-0.00547491	0.171	0.156	1
CFAP97	0.643288	-0.0521134	0.587	0.581	1
RNF121	0.643362	-0.0354224	0.349	0.361	1
PLEKHA2	0.643405	-0.0581727	0.298	0.307	1
ISG20L2	0.643415	-0.00237567	0.168	0.153	1
TTC21B	0.643435	-0.0065447	0.225	0.24	1
LAMB2	0.643532	0.0444854	0.314	0.302	1
ABHD16A	0.643648	0.00147666	0.308	0.289	1
ZNF836	0.643786	0.0157287	0.07	0.061	1
PHACTR4	0.643871	0.0159924	0.508	0.496	1
HAND2	0.644005	-0.00607956	0.324	0.294	1
GMEB1	0.644124	0.0108628	0.206	0.192	1
PLEKHA3	0.644416	-0.0019025	0.571	0.527	1
AC016065.1	0.644471	-0.0192819	0.092	0.102	1
MRPL45	0.644472	0.0664057	0.321	0.317	1
AC022098.1	0.644507	0.0241431	0.121	0.11	1
SETD7	0.644659	-0.0392577	0.419	0.43	1
PTX3	0.644684	-0.140101	0.292	0.266	1
MDM1	0.644729	-0.0159539	0.092	0.102	1
MDH1	0.644789	0.0676847	0.917	0.918	1
SASH1	0.644789	0.00332706	0.644	0.647	1
MFSD3	0.644881	-0.0274532	0.305	0.325	1
ZNF557	0.644895	0.0219312	0.086	0.077	1
KHNYN	0.645252	0.017433	0.105	0.095	1
GNAS-AS1	0.645257	-0.00392138	0.032	0.038	1
MCMBP	0.645334	-0.0200724	0.317	0.292	1
CLDN14	0.645538	0.00279617	0.302	0.279	1
PRKCA-AS1	0.645577	-0.0185236	0.083	0.092	1
NUAK1	0.645802	-0.0162374	0.168	0.182	1
TFEB	0.645902	0.0234127	0.121	0.11	1
POLK	0.6461	-0.0361065	0.337	0.35	1
GTF2H2	0.646128	0.0124754	0.248	0.23	1
ATP6V1F	0.646131	0.00176822	0.984	0.982	1
BLOC1S4	0.646204	0.0142337	0.429	0.412	1
CDKAL1	0.646365	-0.0123122	0.394	0.417	1
GULP1	0.646572	0.0298089	0.378	0.363	1
CTNNBL1	0.646614	0.0233292	0.476	0.442	1
LRP10	0.646681	-0.0117782	0.663	0.685	1
MVB12B	0.646724	0.0300458	0.114	0.105	1
GTF2H4	0.646772	-0.0252182	0.267	0.279	1
NONO	0.646789	0.0205855	0.686	0.68	1
SLC9A3-AS1	0.646795	0.00420836	0.029	0.023	1
ITGB4	0.646795	0.00420836	0.029	0.023	1
CPED1	0.646859	0.0463246	0.689	0.68	1
DCTN4	0.646874	0.0126179	0.422	0.402	1
TAPT1	0.646965	0.0026278	0.146	0.133	1
NCOA3	0.646994	-0.0339581	0.397	0.412	1
HIST2H2AA4	0.647005	-0.00836153	0.041	0.049	1
ZNF383	0.647029	0.0152381	0.051	0.043	1
ACAT2	0.647077	0.0170483	0.537	0.529	1
PTP4A2	0.647224	-0.0403065	0.867	0.877	1
DCAF13	0.647249	0.0272841	0.689	0.685	1
ANKDD1B	0.647294	-0.0137136	0.016	0.02	1
FAM13C	0.647294	-0.0208912	0.016	0.02	1
PPP1R26	0.647394	0.0108992	0.051	0.043	1
PLA2G4A	0.64746	-0.0324679	0.2	0.215	1
PIBF1	0.647508	0.0740585	0.438	0.44	1
LRSAM1	0.647667	0.0334507	0.2	0.189	1
MYO1D	0.647697	0.0407278	0.159	0.148	1
PIH1D2	0.647737	0.0100788	0.051	0.043	1
IQCH-AS1	0.647983	0.0319389	0.146	0.136	1
MAPK3	0.648159	0.0280238	0.346	0.335	1
EPB41	0.648223	-0.0523396	0.235	0.246	1
KAZALD1	0.648227	-0.00927473	0.095	0.084	1
GLO1	0.648425	0.00892078	0.667	0.637	1
KLHL15	0.648507	0.00119717	0.051	0.043	1
ZNF830	0.648639	-0.000335393	0.203	0.187	1
CCBE1	0.648685	0.0559979	0.638	0.66	1
ROMO1	0.648991	-0.032217	1	0.995	1
RBM4B	0.649026	0.0113077	0.19	0.176	1
PI4K2A	0.649117	0.00221949	0.184	0.169	1
ITGB1-DT	0.649126	-0.0434875	0.175	0.184	1
SLC35C2	0.649316	-0.0361065	0.33	0.335	1
NIP7	0.649412	-0.0293702	0.432	0.442	1
RBBP9	0.649467	0.0283183	0.098	0.09	1
LCE2A	0.649513	-0.0472042	0.21	0.223	1
NOTCH2NLA	0.64957	-0.00571955	0.041	0.049	1
ATP5MC1	0.649598	-0.0168725	0.997	0.997	1
TMEM204	0.649676	0.00712539	0.286	0.266	1
TRIM26	0.649707	0.0273634	0.2	0.187	1
ME2	0.64989	0.00739074	0.394	0.373	1
SPAG9	0.650081	-0.0509908	0.635	0.642	1
DYRK3	0.650116	0.0139406	0.171	0.159	1
CELSR2	0.650157	-0.0101113	0.016	0.02	1
U73166.1	0.650157	-0.0101113	0.016	0.02	1
TMEM184A	0.650157	-0.0101113	0.016	0.02	1
AC004130.2	0.650157	-0.0101113	0.016	0.02	1
SNURF	0.650157	-0.0101113	0.016	0.02	1
DLGAP1-AS2	0.650157	-0.0101113	0.016	0.02	1
GPR4	0.650157	-0.0101113	0.016	0.02	1
MTMR4	0.650157	0.0109977	0.124	0.113	1
SYTL3	0.650471	0.0390363	0.257	0.248	1
PSMB2	0.650508	-0.0159557	0.984	0.99	1
UCA1	0.650564	-0.0900694	0.27	0.251	1
APRT	0.650589	-0.00668885	0.99	0.992	1
KIF24	0.650665	0.0122565	0.07	0.061	1
CASKIN2	0.650665	0.0122565	0.07	0.061	1
CUL3	0.650675	0.00816973	0.644	0.596	1
MRPL35	0.650872	-0.0367322	0.403	0.419	1
DPYSL3	0.651028	-0.0666948	0.349	0.348	1
CRIM1	0.651092	0.0061905	0.962	0.972	1
COG1	0.651372	0.0122565	0.14	0.128	1
GGA1	0.651375	0.00492808	0.254	0.235	1
E2F3	0.651608	-0.00607956	0.286	0.269	1
RGS17	0.651618	-0.00667223	0.06	0.069	1
USF2	0.651777	0.0213244	0.222	0.21	1
SETD5	0.651834	-0.0086939	0.559	0.547	1
PACC1	0.651873	0.0152652	0.197	0.184	1
ZDHHC2	0.652194	-0.041176	0.4	0.417	1
RHBDD3	0.652241	0.00748274	0.225	0.21	1
DTD2	0.652354	-0.0320138	0.121	0.13	1
PSMA6	0.652371	0.015705	0.959	0.957	1
PCYT2	0.652385	0.0166335	0.216	0.202	1
SIAH2	0.652386	0.0069622	0.165	0.151	1
ASL	0.65267	-0.0220624	0.521	0.537	1
TRAF3IP1	0.652685	0.00974766	0.222	0.207	1
KLHL9	0.652746	-0.0312169	0.181	0.194	1
BCL7A	0.652906	0.0333738	0.111	0.102	1
AL355999.1	0.653025	-0.00650006	0.016	0.02	1
AC117481.1	0.653025	-0.00650006	0.016	0.02	1
SCHIP1	0.653025	-0.00650006	0.016	0.02	1
FAM184B	0.653025	-0.00650006	0.016	0.02	1
AL590428.1	0.653025	-0.00650006	0.016	0.02	1
VPS37D	0.653025	-0.00650006	0.016	0.02	1
CFTR	0.653025	-0.00650006	0.016	0.02	1
AP001160.1	0.653025	-0.00650006	0.016	0.02	1
AC009318.3	0.653025	-0.00650006	0.016	0.02	1
ZBTB39	0.653025	-0.00650006	0.016	0.02	1
AC002351.1	0.653025	-0.00650006	0.016	0.02	1
NRL	0.653025	-0.00650006	0.016	0.02	1
COCH	0.653025	-0.00650006	0.016	0.02	1
AC022523.1	0.653025	-0.00650006	0.016	0.02	1
EME2	0.653025	-0.00650006	0.016	0.02	1
FN3K	0.653025	-0.00650006	0.016	0.02	1
SIGLEC15	0.653025	-0.00650006	0.016	0.02	1
AC110597.1	0.653025	-0.00650006	0.016	0.02	1
TCN2	0.653025	-0.00650006	0.016	0.02	1
DENND6B	0.653025	-0.00650006	0.016	0.02	1
GFPT1	0.653118	-0.0383359	0.679	0.696	1
C1orf198	0.653182	-0.0116701	0.146	0.159	1
HAUS7	0.653189	-0.00577238	0.051	0.059	1
C8orf34	0.653214	-0.021607	0.105	0.115	1
ASXL2	0.653348	0.0208	0.302	0.286	1
UQCR10	0.653427	0.00525758	1	1	1
WDR59	0.653513	-0.019872	0.184	0.197	1
KIAA0895	0.653597	0.00654715	0.051	0.043	1
ARMC5	0.653597	0.00654715	0.051	0.043	1
RGP1	0.653619	-1.07e-05	0.079	0.09	1
HOXD8	0.653669	0.0317089	0.343	0.33	1
POLRMT	0.653707	-0.0183318	0.105	0.115	1
YY1	0.653761	0.0284485	0.695	0.67	1
SHFL	0.65385	-0.0276697	0.216	0.228	1
GTF2A1	0.653864	0.0192419	0.292	0.279	1
ANGPTL4	0.653984	0.000355683	0.051	0.043	1
HLA-C	0.654076	0.021822	0.908	0.916	1
HPS1	0.65412	-0.0277515	0.537	0.558	1
CCNL2	0.654147	0.0324568	0.337	0.322	1
LINC02505	0.654182	-0.00921216	0.016	0.02	1
GALM	0.654183	0.0169823	0.086	0.077	1
BAHCC1	0.654183	0.0169823	0.086	0.077	1
TRIM52-AS1	0.654242	0.0377172	0.143	0.133	1
MIR29B2CHG	0.654261	0.00497802	0.089	0.079	1
ATP5F1A	0.654342	0.0273007	0.921	0.913	1
MYPN	0.654367	-0.00205359	0.184	0.199	1
CSKMT	0.654381	0.00862525	0.165	0.151	1
RARS	0.654458	-0.0137591	0.578	0.596	1
GAPDH	0.654756	-0.00346596	1	1	1
SPATA9	0.654757	-0.00560992	0.016	0.02	1
SH3KBP1	0.654856	-0.0410209	0.575	0.598	1
AL137186.2	0.654862	0.0509502	0.305	0.294	1
GSTK1	0.654928	0.0432913	0.698	0.703	1
TKFC	0.654997	0.0162051	0.086	0.077	1
STT3A	0.655057	0.0199595	0.333	0.315	1
PEX7	0.655093	-0.0377677	0.168	0.179	1
GNG12	0.6551	-0.0222781	0.829	0.818	1
MROH1	0.655323	0.0137354	0.156	0.143	1
KAZN	0.65543	-0.0530199	0.286	0.292	1
F3	0.655587	0.00870493	0.086	0.097	1
NUP155	0.655639	-0.000773451	0.168	0.153	1
HES1	0.655682	-0.0109426	0.073	0.064	1
TRIP4	0.655719	-0.00596365	0.267	0.286	1
CYB5B	0.655809	0.0186204	0.422	0.407	1
MIEN1	0.655975	0.0426572	0.898	0.882	1
PDGFRL	0.656011	0.030635	0.206	0.194	1
FBXO25	0.656041	-0.0214776	0.117	0.128	1
PPP1CC	0.656274	-0.0361065	0.556	0.573	1
MEAK7	0.656387	0.0623544	0.292	0.286	1
IFNAR1	0.656495	-0.00070581	0.543	0.499	1
RPL30	0.656736	0.0106154	1	1	1
DCTD	0.65704	-0.0501517	0.476	0.488	1
SLC25A14	0.657128	0.0328847	0.124	0.115	1
NDUFA5	0.657207	0.0420685	0.797	0.801	1
RPL35	0.657272	0.0120899	1	1	1
ZNF768	0.657279	-0.0126476	0.073	0.082	1
TNFAIP2	0.657296	0.00159418	0.225	0.21	1
ANKIB1	0.657326	0.00412007	0.584	0.601	1
PGAM5	0.657434	-0.0147828	0.152	0.164	1
ARFGEF2	0.657549	0.00727882	0.305	0.289	1
LINC00630	0.657628	0.000930855	0.07	0.079	1
AC104135.1	0.657634	-0.00199867	0.016	0.02	1
PSMC5	0.657689	-0.0298208	0.975	0.969	1
KHDC1	0.657771	-0.0242324	0.149	0.161	1
FAM133B	0.65787	-0.0155267	0.517	0.565	1
ANKRD9	0.657877	0.0126486	0.352	0.335	1
FRK	0.65789	0.0203	0.025	0.02	1
ZP3	0.65789	0.0114218	0.025	0.02	1
P4HA2	0.657939	-0.0144115	0.778	0.757	1
ETS1	0.657959	-0.0431751	0.425	0.442	1
NNT	0.657981	0.0355808	0.263	0.253	1
C5orf22	0.658167	-0.0212273	0.137	0.148	1
EVI5	0.658257	0.0296269	0.565	0.547	1
COL6A3	0.658534	0.00210823	0.978	0.977	1
CUL5	0.65892	0.0376418	0.578	0.542	1
PYURF	0.659106	-0.00650006	0.848	0.831	1
APPL1	0.659272	0.0232181	0.543	0.529	1
SCRN2	0.659359	0.00483903	0.21	0.194	1
NR2C1	0.659431	0.0201617	0.149	0.138	1
AC105460.2	0.659478	-0.000490398	0.051	0.043	1
DGKG	0.659496	0.000355683	0.051	0.043	1
YIPF6	0.65961	-0.0256522	0.549	0.499	1
ZDHHC18	0.65973	-0.0117977	0.083	0.092	1
PDPR	0.65973	-0.0117977	0.083	0.092	1
NNT-AS1	0.659787	-0.0319	0.152	0.161	1
HSDL2	0.65979	-0.0114782	0.305	0.279	1
LRRN3	0.659796	0.00161117	0.079	0.09	1
RAB43	0.659834	-0.0177514	0.073	0.082	1
FUNDC2	0.659942	0.0438836	0.606	0.616	1
AKR7A2	0.659957	-0.0504399	0.895	0.87	1
PRIM2	0.660036	0.0150422	0.543	0.524	1
NHEJ1	0.660096	0.017433	0.102	0.092	1
PLPP7	0.660124	-0.0143608	0.073	0.082	1
ASAP3	0.66017	-0.0271848	0.063	0.072	1
NDUFAF8	0.660233	-0.00489017	0.927	0.946	1
CERS2	0.660301	-0.0632585	0.448	0.442	1
FBRS	0.660359	0.0113077	0.187	0.174	1
ZNF687-AS1	0.660428	0.0136192	0.048	0.041	1
FUT4	0.660428	0.0136192	0.048	0.041	1
PSMD11	0.660528	0.0240312	0.832	0.79	1
LINC01776	0.660615	-0.00193739	0.098	0.11	1
RMDN3	0.660772	-0.0306293	0.178	0.189	1
GOT2	0.660914	-0.0245218	0.476	0.44	1
KRTAP2-3	0.660923	0.35947	0.117	0.107	1
C15orf61	0.661124	-0.0185236	0.711	0.637	1
PDSS2	0.661174	-0.0158074	0.327	0.345	1
MBOAT7	0.661261	0.0504531	0.673	0.66	1
ATP23	0.661329	-0.0230214	0.117	0.128	1
SOS1	0.661403	0.0243063	0.429	0.463	1
DCUN1D5	0.661417	0.0478235	0.692	0.698	1
ARL6IP6	0.661425	-0.0107086	0.384	0.399	1
AC091729.3	0.661434	0.0160607	0.117	0.107	1
CNPY3	0.661677	-0.0614423	0.46	0.46	1
CCT7	0.661749	-0.0126357	0.895	0.918	1
SPAG1	0.661792	0.0155306	0.19	0.176	1
ZC3H18	0.661936	0.0313553	0.356	0.389	1
SAP30BP	0.662007	0.00207234	0.505	0.478	1
LINC02085	0.662058	0.0069622	0.025	0.02	1
IGSF11	0.662058	0.0069622	0.025	0.02	1
CLCN2	0.662058	0.0069622	0.025	0.02	1
ZBTB9	0.662058	0.0069622	0.025	0.02	1
LINC02542	0.662058	0.0069622	0.025	0.02	1
UFL1-AS1	0.662058	0.0069622	0.025	0.02	1
ARHGEF5	0.662058	0.0069622	0.025	0.02	1
LINC02394	0.662058	0.0069622	0.025	0.02	1
AL442125.1	0.662058	0.0069622	0.025	0.02	1
AP3B2	0.662058	0.0069622	0.025	0.02	1
BISPR	0.662058	0.0069622	0.025	0.02	1
GPR156	0.662067	0.00781059	0.025	0.02	1
ITGAE	0.662095	-0.00110148	0.863	0.887	1
AC006059.1	0.662453	0.0101611	0.086	0.077	1
DDHD1	0.662559	-0.0355509	0.159	0.169	1
AC009133.1	0.662664	0.0387983	0.044	0.038	1
ZNF16	0.662703	0.0127824	0.086	0.077	1
ICMT	0.662808	0.00438825	0.368	0.355	1
XBP1	0.662937	0.011009	0.762	0.737	1
NUS1	0.663038	-0.00338545	0.292	0.312	1
YWHAQ	0.663055	0.0510002	0.949	0.913	1
PAWR	0.663104	-0.00389279	0.825	0.854	1
FKBP5	0.663249	0.000730244	0.168	0.153	1
MFN2	0.66326	-0.0244291	0.194	0.205	1
ARL16	0.663283	0.0245348	0.632	0.627	1
OGFOD3	0.663316	0.0071027	0.425	0.394	1
TTBK2	0.663387	0.00713973	0.175	0.192	1
CACTIN	0.663521	0.0119929	0.086	0.077	1
LINC01687	0.663816	0.01701	0.333	0.345	1
TCEAL1	0.663886	-0.00800365	0.248	0.266	1
MTERF3	0.663891	0.0290866	0.194	0.182	1
SPSB1	0.663902	0.00628717	0.244	0.23	1
ADA	0.664143	-0.00067162	0.14	0.153	1
RCC1	0.664225	0.0275138	0.232	0.217	1
JOSD2	0.664332	0.0254809	0.819	0.79	1
DLG5	0.664351	0.0115613	0.203	0.189	1
NAXE	0.664351	0.0207043	0.644	0.621	1
MYL6	0.664365	-0.000897118	1	1	1
ZNF142	0.664448	-0.0144115	0.063	0.072	1
NMRK1	0.664523	0.0259487	0.222	0.21	1
ING3	0.664561	0.0226609	0.162	0.151	1
GUK1	0.664695	-0.0244883	0.99	0.982	1
CDC42EP4	0.664748	-0.0182392	0.117	0.128	1
TIMP3	0.664787	0.0469228	0.93	0.931	1
USP31	0.664796	0.0151998	0.152	0.141	1
GLUL	0.664833	0.0069622	0.292	0.279	1
EXOC5	0.664837	0.0249793	0.483	0.465	1
TRAPPC2L	0.664988	0.0517724	0.737	0.734	1
COMMD4	0.665103	0.0424369	0.733	0.726	1
ATP8B2	0.665297	-0.0101113	0.083	0.092	1
HGSNAT	0.665363	0.00463527	0.381	0.355	1
STRAP	0.66537	0.0241961	0.921	0.916	1
LRIF1	0.66542	-0.0507533	0.368	0.373	1
SNRNP48	0.665542	-0.019872	0.184	0.199	1
DARS	0.665788	0.00156599	0.467	0.437	1
PAN3	0.66581	-0.036777	0.337	0.353	1
ATMIN	0.665857	-0.0388301	0.187	0.197	1
DNASE1L1	0.665942	0.0199112	0.314	0.299	1
TSPYL4	0.666005	0.020006	0.346	0.327	1
NPM1	0.666099	-0.0144898	1	1	1
BRAP	0.666101	0.0142021	0.143	0.159	1
HNRNPA0	0.666121	0.0454234	0.667	0.668	1
LYPLA2	0.666153	-0.0221841	0.381	0.399	1
APEX2	0.666204	0.0240145	0.194	0.182	1
LRRC47	0.666216	0.0115372	0.184	0.171	1
AC009961.1	0.666245	0.00335094	0.025	0.02	1
KDM2B-DT	0.666245	0.00335094	0.025	0.02	1
AC026461.3	0.666245	0.00335094	0.025	0.02	1
FAM122A	0.666379	0.0337915	0.143	0.133	1
ORMDL1	0.666458	-0.0150191	0.743	0.711	1
AL365203.2	0.66649	-0.0143608	0.073	0.082	1
DHFR2	0.666491	0.00925401	0.048	0.041	1
PITX2	0.666491	0.00925401	0.048	0.041	1
EIF4EBP3	0.666491	0.00925401	0.048	0.041	1
S1PR2	0.666491	0.00925401	0.048	0.041	1
PPFIA3	0.666491	0.00925401	0.048	0.041	1
MANEA	0.666534	-0.020296	0.152	0.164	1
SUDS3	0.666541	0.0300863	0.552	0.537	1
Z97200.1	0.666608	-0.014571	0.025	0.031	1
AP001160.2	0.666608	-0.014571	0.025	0.031	1
ZNF709	0.666608	-0.014571	0.025	0.031	1
SERPINB8	0.666702	0.0090561	0.533	0.517	1
DYM	0.667151	-0.0542567	0.34	0.345	1
RPL18A	0.667167	-0.0101839	1	1	1
KLHDC8B	0.667191	0.00658581	0.143	0.13	1
AGFG1	0.66738	-0.0101113	0.549	0.517	1
SLC30A7	0.667512	-0.00671274	0.276	0.292	1
UBA52	0.667518	-0.0254931	1	1	1
STYK1	0.667572	0.0122565	0.067	0.059	1
FAM171A1	0.667645	-0.0199304	0.251	0.266	1
CLIC3	0.667656	-0.0337993	0.251	0.233	1
EME1	0.667676	-0.0271848	0.067	0.074	1
RBM43	0.667818	0.00773	0.124	0.113	1
IDNK	0.667991	-0.0184266	0.095	0.105	1
KRCC1	0.668122	-0.0333862	0.333	0.348	1
SNRPF	0.668168	-0.0194105	0.968	0.962	1
GOLGA8A	0.668192	0.011454	0.067	0.059	1
SELENOF	0.668303	0.00943882	0.883	0.885	1
SKAP2	0.668384	-0.0222898	0.584	0.611	1
SERPINI1	0.668556	0.0140662	0.102	0.092	1
FOLR3	0.668589	-0.0258459	0.19	0.202	1
AQR	0.668621	-0.0338548	0.346	0.35	1
ARMC10	0.668639	0.0195907	0.473	0.455	1
TXNDC12	0.668645	0.00583023	0.711	0.708	1
PDZD8	0.668761	-0.0319157	0.219	0.23	1
PKN2	0.66888	0.0138733	0.778	0.747	1
RING1	0.668891	0.00781059	0.248	0.233	1
AC244131.2	0.668902	-0.00848023	0.102	0.113	1
AC048341.1	0.669	0.0178711	0.114	0.105	1
SORD	0.669011	0.0287221	0.149	0.138	1
HMGB2	0.669049	0.121893	0.613	0.627	1
APTR	0.669406	0.045703	0.197	0.189	1
EIF3J-DT	0.66944	0.0110418	0.156	0.143	1
ZSCAN26	0.669454	-0.00693707	0.133	0.146	1
PCLO	0.669464	-0.0244291	0.178	0.189	1
GRIA3	0.669477	0.0177555	0.083	0.074	1
GCLM	0.669525	-0.0519315	0.473	0.481	1
SBF1	0.669571	0.0132933	0.102	0.092	1
DDX60	0.669616	0.0101611	0.086	0.077	1
RAP1B	0.669776	0.0290675	0.937	0.908	1
ZNHIT1	0.669843	0.0214504	0.962	0.977	1
LRRC28	0.669866	-0.0188692	0.286	0.304	1
FAT4	0.669949	0.00337191	0.089	0.079	1
UBE2V1	0.669954	-0.0132699	0.956	0.969	1
ZNF354A	0.670011	-0.0117592	0.105	0.115	1
PPP1R37	0.670073	-0.0223204	0.121	0.13	1
PRDM10	0.670189	0.0067625	0.086	0.077	1
CIAPIN1	0.670215	-0.0507533	0.394	0.394	1
NECAP1	0.670238	0.0270873	0.194	0.182	1
HECTD3	0.670283	-0.0176625	0.086	0.095	1
MARS2	0.670364	-0.0110043	0.025	0.031	1
CTSW	0.670364	-0.0110043	0.025	0.031	1
AC090023.1	0.670364	-0.0110043	0.025	0.031	1
BCL2	0.670364	-0.0110043	0.025	0.031	1
ZNF257	0.670368	-0.0135835	0.054	0.061	1
UBAP1	0.670519	0.000715715	0.283	0.302	1
SHROOM2	0.670581	0.0287686	0.083	0.074	1
ZBTB41	0.67096	0.00412469	0.206	0.192	1
CDT1	0.671069	-0.013486	0.238	0.253	1
DHRS12	0.671149	-0.014263	0.095	0.105	1
RAD52	0.671211	-0.0126476	0.073	0.082	1
PTCD2	0.671267	0.00174884	0.086	0.077	1
TIRAP	0.671267	0.0085701	0.086	0.077	1
ZFAND5	0.671545	0.00838182	0.556	0.535	1
BHLHE40-AS1	0.671787	-0.0136691	0.025	0.031	1
ABCC1	0.671973	-0.0162374	0.273	0.286	1
LYRM9	0.672215	0.00571365	0.048	0.041	1
CLDND2	0.672215	0.00571365	0.048	0.041	1
BCAS2	0.672224	-0.0574955	0.584	0.568	1
HAT1	0.672254	0.0795361	0.603	0.611	1
DMXL1	0.672304	-0.000127227	0.321	0.304	1
DVL1	0.67241	-0.0279921	0.317	0.327	1
POLR1B	0.672447	-0.0183318	0.108	0.118	1
MLX	0.67256	-0.00824857	0.59	0.568	1
ZNF318	0.672686	-0.00143698	0.14	0.153	1
AC068282.1	0.67277	-0.0236261	0.076	0.084	1
SUPT16H	0.672987	-0.0136344	0.698	0.703	1
FYCO1	0.672998	-0.00256451	0.083	0.092	1
AC117386.2	0.673001	0.00835275	0.083	0.074	1
GUCD1	0.673077	-0.0335703	0.149	0.159	1
GPX3	0.673096	0.0232893	0.203	0.192	1
DDX19B	0.673129	0.0111213	0.229	0.215	1
TMED3	0.67331	0.0199651	0.835	0.821	1
MTDH	0.673401	0.0215203	0.952	0.957	1
LARS	0.673404	-0.0109193	0.698	0.706	1
RPL10A	0.673448	0.00388695	1	1	1
NANP	0.673463	-0.00755561	0.073	0.082	1
RHOJ	0.673771	-0.0375175	0.152	0.161	1
CHRAC1	0.673819	0.0304428	0.362	0.348	1
OSBPL8	0.67394	0.0131585	0.778	0.816	1
TP53TG1	0.674054	0.0195223	0.283	0.269	1
COQ10B	0.674099	-0.0141132	0.556	0.524	1
KLHDC9	0.674128	-0.00742889	0.025	0.031	1
AC025449.2	0.674128	-0.00742889	0.025	0.031	1
CDC37L1-DT	0.674128	-0.00742889	0.025	0.031	1
PIP5K1B	0.674128	-0.00742889	0.025	0.031	1
SPINT1	0.674128	-0.00742889	0.025	0.031	1
ADAMTS10	0.674128	-0.00742889	0.025	0.031	1
YY2	0.674128	-0.00742889	0.025	0.031	1
PAK3	0.674128	-0.00742889	0.025	0.031	1
UNC13B	0.674164	0.0173694	0.149	0.138	1
AOX1	0.674222	0.00583023	0.137	0.125	1
FAM204A	0.674292	-0.0061533	0.581	0.547	1
MSANTD3	0.674362	0.000777	0.679	0.65	1
ILK	0.674484	-0.01391	0.876	0.857	1
SHLD3	0.674539	-0.01274	0.044	0.051	1
CUL9	0.674539	-0.0162374	0.044	0.051	1
SYDE1	0.674604	-0.0402688	0.33	0.338	1
DOCK8	0.67461	0.0327018	0.06	0.054	1
RBBP4	0.674664	-0.0153136	0.537	0.581	1
GKAP1	0.674758	-0.036687	0.124	0.133	1
PRKRIP1	0.674945	0.0308722	0.422	0.407	1
FUT11	0.674972	-0.0156954	0.127	0.138	1
LCA5	0.674987	0.0127453	0.152	0.141	1
KLF10	0.67502	0.0063392	0.263	0.284	1
DNAJC8	0.675138	0.00731067	0.93	0.921	1
XRCC3	0.675243	-0.00592352	0.083	0.092	1
GPR107	0.675412	0.00915821	0.248	0.23	1
RPUSD1	0.675496	-0.0355669	0.187	0.197	1
ZZEF1	0.675553	-0.00213459	0.244	0.23	1
HOXC6	0.675575	-0.0154121	0.035	0.041	1
AC008966.1	0.675615	0.00716667	0.067	0.059	1
AL162231.2	0.675657	-0.00925486	0.063	0.072	1
RUNX2	0.675673	-0.0442253	0.305	0.279	1
LSAMP	0.675692	0.00820056	0.048	0.041	1
PRRX2	0.675838	0.019107	0.197	0.182	1
KIAA1958	0.675843	-0.00465689	0.146	0.159	1
AC010913.1	0.676041	-0.0101113	0.054	0.061	1
LYSMD4	0.676041	-0.0101113	0.054	0.061	1
MCM3AP-AS1	0.676387	-0.0223007	0.044	0.051	1
MIR3142HG	0.676419	-0.00247575	0.073	0.082	1
FAAP100	0.676488	-0.0167292	0.098	0.107	1
PLPP1	0.676494	0.0138187	0.34	0.322	1
SMARCD3	0.676525	0.0122565	0.102	0.092	1
ZRANB1	0.676685	-0.0122901	0.216	0.23	1
AL691420.1	0.676752	-0.0117224	0.121	0.11	1
FNDC3A	0.67689	-0.0487729	0.708	0.691	1
POSTN	0.676891	-0.0108973	0.102	0.113	1
SOCS6	0.676904	0.0232088	0.298	0.286	1
WDR55	0.677	-0.00305656	0.146	0.159	1
UBE2I	0.677073	-0.0195488	0.895	0.898	1
DECR1	0.677202	-0.0219854	0.673	0.683	1
THSD7B	0.677237	-0.0206292	0.035	0.041	1
NUDT6	0.677517	-0.00153079	0.137	0.148	1
STK40	0.677647	0.00235265	0.171	0.159	1
ATP5IF1	0.677694	0.0285922	1	1	1
MPV17	0.677737	-0.0465979	0.714	0.721	1
ABHD8	0.677779	-0.0416589	0.225	0.233	1
ALPK2	0.677793	0.033832	0.21	0.199	1
MICB	0.677903	-0.0329804	0.152	0.161	1
VAX2	0.677957	0.00218196	0.048	0.041	1
KLHL11	0.677957	0.00218196	0.048	0.041	1
AL591368.1	0.677957	-0.00134111	0.048	0.041	1
KBTBD3	0.678079	0.00992644	0.102	0.092	1
C5orf24	0.678088	0.0182803	0.562	0.527	1
S1PR1	0.678272	0.00121669	0.124	0.113	1
PFDN5	0.678437	0.0207615	1	1	1
HYMAI	0.678485	-0.00330614	0.063	0.072	1
CRTC3	0.678488	0.0188955	0.251	0.271	1
MED15	0.67852	-0.0161858	0.39	0.402	1
NDUFA6	0.678539	0.0111573	0.876	0.89	1
CPNE3	0.678543	0.0349766	0.578	0.586	1
ZBTB38	0.678609	-0.0158909	0.771	0.726	1
SYS1	0.678679	-0.0192217	0.349	0.32	1
CCDC22	0.678707	-0.0192982	0.244	0.258	1
CAMTA2	0.678859	-0.0883434	0.352	0.363	1
DPH6-DT	0.678897	-0.0334079	0.089	0.097	1
KCNMB3	0.679216	0.0105825	0.022	0.018	1
CAMK2N2	0.679216	0.0105825	0.022	0.018	1
VNN1	0.679216	0.0105825	0.022	0.018	1
LINC02649	0.679216	0.0150422	0.022	0.018	1
CACNG6	0.679216	0.0150422	0.022	0.018	1
SUGP1	0.679449	-0.0196974	0.13	0.141	1
MLLT11	0.679495	-0.00175665	0.622	0.632	1
IL4R	0.679564	-0.0221133	0.248	0.261	1
KLHDC3	0.679597	0.00213228	0.292	0.274	1
HIST1H2AC	0.679623	0.0289885	0.143	0.133	1
MARK1	0.679627	-0.0278756	0.067	0.074	1
AC011444.1	0.679655	-0.00923403	0.044	0.051	1
PPP1R3D	0.679655	-0.00923403	0.044	0.051	1
CCNH	0.679742	0.0220973	0.584	0.581	1
RRS1	0.679746	0.0538953	0.254	0.246	1
ERH	0.679773	0.0435266	0.984	0.992	1
ZNF439	0.679804	-0.00296925	0.025	0.031	1
MAPKAPK5	0.679826	0.00399445	0.171	0.159	1
KDM4A-AS1	0.679882	0.0114838	0.089	0.1	1
ZCCHC2	0.679926	0.00067679	0.105	0.095	1
SLC37A4	0.679936	-0.00447421	0.124	0.136	1
ADGRB2	0.680066	-0.00834005	0.035	0.041	1
DENND2C	0.680066	-0.00834005	0.035	0.041	1
ZBTB49	0.680066	-0.00834005	0.035	0.041	1
ZBED3	0.680066	-0.00834005	0.035	0.041	1
VAMP1	0.680066	-0.00834005	0.035	0.041	1
BX890604.2	0.680066	-0.00834005	0.035	0.041	1
DNAH5	0.680359	0.0128031	0.044	0.038	1
AKIP1	0.680382	0.01701	0.432	0.412	1
PPP1R7	0.680423	0.0160184	0.844	0.829	1
NAPEPLD	0.680543	-0.0184266	0.098	0.107	1
TRPC1	0.680562	-0.0197777	0.352	0.366	1
MRPL11	0.680639	-0.03143	0.835	0.829	1
HDAC5	0.680821	-0.0316982	0.232	0.243	1
PPP1R2	0.680837	0.00791009	0.568	0.532	1
PHF5A	0.681054	0.0100589	0.473	0.46	1
PURPL	0.681145	0.0187115	0.095	0.087	1
VPS26C	0.681294	0.0515173	0.302	0.294	1
FBXO30	0.681428	-0.0180601	0.143	0.153	1
DUS2	0.681428	-0.0180601	0.143	0.153	1
FARP1	0.6815	-0.0436639	0.594	0.547	1
RNFT1	0.681597	0.0132212	0.178	0.166	1
PDE4DIP	0.681605	0.0083033	0.562	0.537	1
KIF1BP	0.681608	-0.0121137	0.53	0.555	1
EVL	0.681628	0.0106989	0.251	0.235	1
SP140L	0.681704	0.0183505	0.305	0.289	1
C9orf78	0.681711	0.000520236	0.698	0.65	1
RTCB	0.681731	-0.0623297	0.651	0.65	1
EHD1	0.681732	-0.0553922	0.4	0.402	1
CHD9	0.681751	-0.0891455	0.698	0.673	1
OTUD6B	0.681772	0.0155306	0.197	0.184	1
CEP170	0.681855	0.0428938	0.698	0.721	1
FGD4	0.681877	-0.00582396	0.063	0.072	1
ZNF347	0.681877	-0.00582396	0.063	0.072	1
ALDOC	0.68213	-0.00746174	0.035	0.041	1
GTF2B	0.682196	-0.0372344	0.502	0.519	1
NEB	0.682517	-0.00829546	0.01	0.013	1
TM4SF19-AS1	0.682517	-0.00829546	0.01	0.013	1
NSUN7	0.682517	-0.00829546	0.01	0.013	1
AC021192.1	0.682517	-0.0119249	0.01	0.013	1
ELOVL7	0.682517	-0.0119249	0.01	0.013	1
AC124067.2	0.682517	-0.00829546	0.01	0.013	1
CCN3	0.682517	-0.00829546	0.01	0.013	1
VLDLR-AS1	0.682517	-0.0119249	0.01	0.013	1
ECM2	0.682517	-0.00829546	0.01	0.013	1
AL049830.3	0.682517	-0.00829546	0.01	0.013	1
AC005632.3	0.682517	-0.00829546	0.01	0.013	1
AC068442.1	0.682517	-0.00829546	0.01	0.013	1
INPP5J	0.682517	-0.00829546	0.01	0.013	1
MARCKSL1	0.682576	-0.058849	0.832	0.767	1
SLCO1B3	0.682582	0.000230628	0.467	0.445	1
PLEKHG4B	0.682601	0.0158678	0.022	0.018	1
RAPGEF5	0.682601	0.0114218	0.022	0.018	1
HABP4	0.682621	0.0247695	0.267	0.253	1
BABAM1	0.682858	-0.0228975	0.632	0.657	1
MRPL10	0.682871	0.0154727	0.276	0.261	1
IFRD1	0.68305	0.00435364	0.263	0.248	1
LAYN	0.683118	0.0652436	0.54	0.54	1
FGD1	0.683127	0.0117543	0.133	0.123	1
AC007383.2	0.683158	0.00610904	0.022	0.018	1
AL162718.1	0.683158	0.00610904	0.022	0.018	1
ZNF391	0.683158	0.00610904	0.022	0.018	1
AL035530.2	0.683158	0.00610904	0.022	0.018	1
AC073343.2	0.683158	0.00610904	0.022	0.018	1
AL356056.1	0.683158	0.00610904	0.022	0.018	1
ZNF214	0.683158	0.00610904	0.022	0.018	1
AC087521.2	0.683158	0.00610904	0.022	0.018	1
AP002812.2	0.683158	0.00610904	0.022	0.018	1
LINC01465	0.683158	0.00610904	0.022	0.018	1
LINC02088	0.683158	0.00610904	0.022	0.018	1
ZNF211	0.683158	0.00610904	0.022	0.018	1
DSCR4	0.683158	0.00610904	0.022	0.018	1
Z97192.3	0.683158	0.00610904	0.022	0.018	1
GCNA	0.683158	0.00610904	0.022	0.018	1
SAGE1	0.683158	0.00610904	0.022	0.018	1
HIST1H2BO	0.683165	0.0069622	0.022	0.018	1
PIM1	0.683165	0.0069622	0.022	0.018	1
HOGA1	0.683165	0.00781059	0.022	0.018	1
TMEM52B	0.683165	0.0069622	0.022	0.018	1
UBE3D	0.683167	0.0177827	0.165	0.153	1
EZHIP	0.683263	-0.0110155	0.01	0.013	1
C18orf32	0.683492	0.0181813	0.746	0.726	1
APBB1	0.683525	-0.0171699	0.152	0.164	1
SLC27A5	0.683567	-0.0188285	0.222	0.235	1
PHIP	0.683624	0.000887683	0.467	0.44	1
AIFM2	0.683687	0.00224883	0.289	0.269	1
DYNLL2	0.683728	0.0138314	0.229	0.217	1
OTUD7B	0.683797	0.0120418	0.257	0.246	1
FBXW5	0.68401	0.00488189	0.533	0.512	1
RPL14	0.684128	0.0105684	1	1	1
POLE3	0.684149	0.0180076	0.381	0.366	1
SLC35F5	0.684509	0.0322942	0.311	0.297	1
AL445248.1	0.684745	-0.00465689	0.01	0.013	1
AL513327.2	0.684745	-0.00465689	0.01	0.013	1
GBP4	0.684745	-0.00465689	0.01	0.013	1
AC005034.6	0.684745	-0.00465689	0.01	0.013	1
BCL2L11	0.684745	-0.00465689	0.01	0.013	1
AC012306.3	0.684745	-0.00465689	0.01	0.013	1
HAGLROS	0.684745	-0.00465689	0.01	0.013	1
AC007879.3	0.684745	-0.00465689	0.01	0.013	1
AC097662.1	0.684745	-0.00465689	0.01	0.013	1
TIMP4	0.684745	-0.00465689	0.01	0.013	1
FRMD4B	0.684745	-0.00465689	0.01	0.013	1
CFAP44-AS1	0.684745	-0.00465689	0.01	0.013	1
AADACL2-AS1	0.684745	-0.00465689	0.01	0.013	1
C4orf36	0.684745	-0.00465689	0.01	0.013	1
AC096741.1	0.684745	-0.00465689	0.01	0.013	1
C1QTNF3	0.684745	-0.00465689	0.01	0.013	1
AC146944.4	0.684745	-0.00465689	0.01	0.013	1
SERF1A	0.684745	-0.00465689	0.01	0.013	1
SLCO6A1	0.684745	-0.00465689	0.01	0.013	1
TRIM36	0.684745	-0.00465689	0.01	0.013	1
PCDHB3	0.684745	-0.00465689	0.01	0.013	1
AL009179.1	0.684745	-0.00465689	0.01	0.013	1
TMEM217	0.684745	-0.00465689	0.01	0.013	1
AL606923.2	0.684745	-0.00465689	0.01	0.013	1
AL080250.1	0.684745	-0.00465689	0.01	0.013	1
RAET1E	0.684745	-0.00465689	0.01	0.013	1
AKR1B10	0.684745	-0.00465689	0.01	0.013	1
PTPRD-AS1	0.684745	-0.00465689	0.01	0.013	1
AL162586.1	0.684745	-0.00465689	0.01	0.013	1
ENKUR	0.684745	-0.00465689	0.01	0.013	1
DCHS1	0.684745	-0.00465689	0.01	0.013	1
AP001462.1	0.684745	-0.00465689	0.01	0.013	1
RAB38	0.684745	-0.00465689	0.01	0.013	1
A2ML1-AS1	0.684745	-0.00465689	0.01	0.013	1
AC023051.1	0.684745	-0.00465689	0.01	0.013	1
AC139768.1	0.684745	-0.00465689	0.01	0.013	1
LINC02384	0.684745	-0.00465689	0.01	0.013	1
AL583722.1	0.684745	-0.00465689	0.01	0.013	1
CERNA1	0.684745	-0.00465689	0.01	0.013	1
AC135050.3	0.684745	-0.00465689	0.01	0.013	1
ELMO3	0.684745	-0.00465689	0.01	0.013	1
LINC02193	0.684745	-0.00465689	0.01	0.013	1
MPRIP-AS1	0.684745	-0.00465689	0.01	0.013	1
AC127024.5	0.684745	-0.00465689	0.01	0.013	1
AC004596.1	0.684745	-0.00465689	0.01	0.013	1
ITGA2B	0.684745	-0.00465689	0.01	0.013	1
AC040934.1	0.684745	-0.00465689	0.01	0.013	1
AC087645.2	0.684745	-0.00465689	0.01	0.013	1
AP005329.1	0.684745	-0.00465689	0.01	0.013	1
GATA6-AS1	0.684745	-0.00465689	0.01	0.013	1
TMPRSS9	0.684745	-0.00465689	0.01	0.013	1
PSPN	0.684745	-0.00465689	0.01	0.013	1
OR10H1	0.684745	-0.00465689	0.01	0.013	1
ZNF681	0.684745	-0.00465689	0.01	0.013	1
AC006213.2	0.684745	-0.00465689	0.01	0.013	1
AC021092.1	0.684745	-0.00465689	0.01	0.013	1
AURKC	0.684745	-0.00465689	0.01	0.013	1
ZNF256	0.684745	-0.00465689	0.01	0.013	1
LINC00654	0.684745	-0.00465689	0.01	0.013	1
MYLK2	0.684745	-0.00465689	0.01	0.013	1
ZNF341-AS1	0.684745	-0.00465689	0.01	0.013	1
AP000317.1	0.684745	-0.00465689	0.01	0.013	1
AP001505.1	0.684745	-0.00465689	0.01	0.013	1
AL022238.2	0.684745	-0.00465689	0.01	0.013	1
MAGIX	0.684745	-0.00465689	0.01	0.013	1
ZXDA	0.684745	-0.00465689	0.01	0.013	1
MTCP1	0.684745	-0.00465689	0.01	0.013	1
AL355612.1	0.684745	-0.0141695	0.117	0.128	1
BIRC3	0.685144	-0.00134111	0.149	0.161	1
PRKG1	0.685348	0.0764853	0.511	0.504	1
AL441883.1	0.685498	0.00147666	0.025	0.031	1
MORF4L2	0.685534	-0.0290632	0.965	0.954	1
RHOBTB1	0.685825	0.0107072	0.102	0.092	1
HYDIN	0.685991	0.00781059	0.022	0.018	1
NSRP1	0.686023	0.00858084	0.625	0.611	1
NR1D1	0.686053	-0.0278756	0.067	0.074	1
NBN	0.686067	-0.042422	0.457	0.463	1
JDP2	0.686194	0.00490454	0.156	0.143	1
CFAP161	0.686237	-0.0037658	0.01	0.013	1
TES	0.686264	0.0332319	0.308	0.299	1
TNFRSF10B	0.686296	0.0015872	0.273	0.258	1
OAZ3	0.686296	0.00842463	0.044	0.038	1
FAHD2B	0.686296	0.00842463	0.044	0.038	1
SLC9A5	0.686296	0.00842463	0.044	0.038	1
IP6K2	0.686457	-0.00112253	0.39	0.371	1
AC073529.1	0.686639	-0.0231675	0.089	0.097	1
CHMP3	0.686798	0.010904	0.737	0.726	1
WNT3	0.686886	-0.0203797	0.067	0.074	1
CEP83	0.686948	-0.0276697	0.206	0.217	1
CDH18-AS1	0.687015	-0.00485559	0.044	0.051	1
STK26	0.687021	-0.00346294	0.095	0.105	1
HIST2H3PS2	0.687116	0.00248872	0.022	0.018	1
SEMA6A-AS1	0.687116	0.00248872	0.022	0.018	1
AC012291.3	0.687116	-0.0226023	0.022	0.018	1
GDPD3	0.687116	0.00248872	0.022	0.018	1
DIAPH2-AS1	0.687116	-0.00112253	0.022	0.018	1
KCTD21-AS1	0.687122	0.00335094	0.022	0.018	1
LAMA2	0.687204	0.028921	0.406	0.381	1
AC026124.1	0.687308	0.0245929	0.079	0.072	1
NLRP1	0.687472	-0.0164777	0.241	0.256	1
RNMT	0.687782	0.000329105	0.454	0.483	1
AL513166.1	0.687879	-0.0212273	0.13	0.118	1
GIT1	0.688124	0.0104696	0.114	0.105	1
TOX4	0.688193	0.00871788	0.438	0.412	1
RAB1B	0.688299	0.00269586	0.613	0.57	1
NFKB2	0.688353	-0.0361065	0.194	0.179	1
NUP50-DT	0.688408	-0.0165808	0.121	0.13	1
ABCG2	0.68847	-0.000127227	0.01	0.013	1
TDO2	0.68847	-0.000127227	0.01	0.013	1
C19orf57	0.68847	-0.000127227	0.01	0.013	1
KLC3	0.68847	-0.000127227	0.01	0.013	1
TPTE	0.68847	-0.000127227	0.01	0.013	1
ACVR1	0.688623	0.00609064	0.216	0.202	1
MIB1	0.688804	-0.0883628	0.419	0.412	1
SOCS2-AS1	0.68882	-0.0429013	0.102	0.11	1
STK25	0.688852	0.0246315	0.575	0.583	1
IARS	0.688867	0.047142	0.502	0.509	1
PCMTD1	0.688953	-0.0343944	0.47	0.476	1
ZNF490	0.689075	0.0162051	0.079	0.072	1
SMAD4	0.689149	-0.0301292	0.454	0.417	1
TCEAL3	0.689176	0.00782351	0.873	0.893	1
RNF180	0.689268	-0.0372232	0.156	0.164	1
ARHGEF35	0.689374	-0.0160923	0.067	0.074	1
DERL1	0.68941	-0.00469412	0.552	0.578	1
KIAA1841	0.689425	-0.00566541	0.194	0.207	1
SKP2	0.689441	0.0215797	0.13	0.12	1
SH3PXD2A	0.689484	-0.0746813	0.371	0.373	1
CYLD	0.689555	0.00410254	0.248	0.233	1
TTC32	0.689642	0.0146383	0.079	0.072	1
DUBR	0.689657	0.00978824	0.143	0.133	1
CUL1	0.689665	0.0505195	0.489	0.483	1
COX6A1	0.689962	0.00399851	1	1	1
TBC1D16	0.690036	0.0254363	0.175	0.164	1
SQSTM1	0.690087	0.013015	0.895	0.903	1
NPHP3	0.690093	-0.00944479	0.283	0.294	1
RAD9A	0.690148	0.00788837	0.156	0.143	1
BDKRB1	0.690405	0.0264798	0.441	0.422	1
VPS8	0.690406	-0.0370304	0.314	0.325	1
TMEM203	0.690454	0.0332813	0.492	0.481	1
PRELID2	0.690505	2.04e-05	0.479	0.46	1
MTRNR2L12	0.690553	-0.0817535	0.829	0.877	1
ALKBH7	0.690567	0.0119456	0.813	0.772	1
RNASEH1	0.690572	-0.00612597	0.517	0.558	1
AK3	0.690587	0.031046	0.432	0.422	1
KCNQ1OT1	0.690814	-0.0342605	0.178	0.189	1
NCKAP1	0.690939	0.00558249	0.616	0.586	1
KIZ-AS1	0.690956	0.0237971	0.108	0.1	1
XPO7	0.691265	-0.0108416	0.232	0.215	1
AC129926.2	0.691616	0.00820056	0.035	0.041	1
AF121898.1	0.691654	-0.00384456	0.022	0.018	1
GMDS	0.691667	-0.0176189	0.333	0.348	1
RCAN2	0.691872	0.00487557	0.044	0.038	1
MEI1	0.691872	0.00487557	0.044	0.038	1
AL353807.5	0.69189	0.0176337	0.06	0.054	1
HIST1H2BJ	0.69189	0.0176337	0.06	0.054	1
HGS	0.691926	0.0175488	0.429	0.409	1
AC104389.5	0.69217	-0.0177514	0.067	0.074	1
ZSCAN29	0.692253	0.0149346	0.06	0.054	1
TCTN3	0.692466	0.0131888	0.206	0.194	1
NPAT	0.692466	0.0131888	0.206	0.194	1
MYO6	0.692536	-0.0050845	0.333	0.355	1
OTOA	0.692557	-0.0246474	0.003	0.005	1
ZMYM3	0.692609	-0.00353866	0.105	0.115	1
LGR4	0.692646	-0.00361268	0.108	0.118	1
URB1-AS1	0.692675	0.014835	0.098	0.09	1
MRPS17	0.692695	-0.0196446	0.692	0.66	1
USP8	0.692741	-0.0208377	0.457	0.491	1
CTNNA1	0.692822	0.0263706	0.752	0.729	1
MPC2	0.692948	0.000990275	0.962	0.967	1
PCYOX1	0.692974	0.0413649	0.387	0.384	1
COPG1	0.693154	0.00648602	0.552	0.522	1
LMCD1	0.693194	0.00106243	0.063	0.056	1
HOXA-AS2	0.693256	0.015899	0.095	0.087	1
NUDT5	0.69328	0.00628717	0.765	0.747	1
PIN4	0.693325	-0.0146634	0.857	0.803	1
DCUN1D3	0.693335	-0.0135422	0.067	0.074	1
TMEM50A	0.693343	0.0424118	0.994	0.997	1
RPS6KC1	0.693417	0.00467402	0.397	0.414	1
ACO1	0.693553	-0.0277652	0.673	0.675	1
BLCAP	0.69363	0.0129262	0.244	0.233	1
RIN2	0.693649	-0.0208466	0.384	0.363	1
CDCP1	0.693702	0.0374343	0.194	0.184	1
OTUD3	0.693767	-0.028135	0.102	0.11	1
SLC44A5	0.693773	-0.00645429	0.003	0.005	1
ARHGAP30	0.693773	-0.0101113	0.003	0.005	1
FMO3	0.693773	-0.00645429	0.003	0.005	1
AC079790.2	0.693773	-0.00645429	0.003	0.005	1
AC114760.2	0.693773	-0.00645429	0.003	0.005	1
AC072026.3	0.693773	-0.00645429	0.003	0.005	1
LINC02267	0.693773	-0.0101113	0.003	0.005	1
SLC12A7	0.693773	-0.042614	0.003	0.005	1
PLCXD3	0.693773	-0.00645429	0.003	0.005	1
FAM25A	0.693773	-0.0101113	0.003	0.005	1
CH25H	0.693773	-0.0173977	0.003	0.005	1
AP001970.1	0.693773	-0.00645429	0.003	0.005	1
NR1H4	0.693773	-0.00645429	0.003	0.005	1
SLC35F4	0.693773	-0.00645429	0.003	0.005	1
LINC02296	0.693773	-0.00645429	0.003	0.005	1
AC093334.1	0.693773	-0.0101113	0.003	0.005	1
LINC02253	0.693773	-0.00645429	0.003	0.005	1
PPL	0.693773	-0.0101113	0.003	0.005	1
HSF5	0.693773	-0.00645429	0.003	0.005	1
AP001033.3	0.693773	-0.00645429	0.003	0.005	1
LRP3	0.693773	-0.00645429	0.003	0.005	1
AC008403.2	0.693773	-0.00645429	0.003	0.005	1
ZNF667-AS1	0.693773	-0.00645429	0.003	0.005	1
VSIG1	0.693773	-0.00645429	0.003	0.005	1
AC040169.1	0.693818	0.00634711	0.063	0.056	1
TINF2	0.69416	0.0413649	0.384	0.381	1
NADSYN1	0.694235	-0.00168269	0.244	0.261	1
PSMD6	0.694376	0.0170299	0.695	0.696	1
GTPBP4	0.694446	-0.0101113	0.648	0.662	1
CEP63	0.694706	-0.0176845	0.34	0.358	1
DLGAP4	0.694788	-0.0388415	0.47	0.478	1
VDAC2	0.69479	0.0152361	0.987	0.98	1
CCNDBP1	0.694797	0.0308402	0.54	0.537	1
HDAC2	0.69486	-0.0154028	0.752	0.721	1
PDXDC1	0.694936	-0.00595796	0.4	0.371	1
ECHDC1	0.694951	0.0269229	0.629	0.621	1
ODF2L	0.694959	0.0328067	0.346	0.335	1
AL109917.1	0.694989	-0.00278797	0.003	0.005	1
LINC01134	0.694989	-0.00278797	0.003	0.005	1
LINC02606	0.694989	-0.00278797	0.003	0.005	1
AL109811.2	0.694989	-0.00278797	0.003	0.005	1
AL357873.1	0.694989	-0.00278797	0.003	0.005	1
AL391650.1	0.694989	-0.00278797	0.003	0.005	1
AL020997.3	0.694989	-0.00278797	0.003	0.005	1
CCDC30	0.694989	-0.00278797	0.003	0.005	1
HYI-AS1	0.694989	-0.00278797	0.003	0.005	1
AGBL4	0.694989	-0.00278797	0.003	0.005	1
LINC02812	0.694989	-0.00278797	0.003	0.005	1
TMEM61	0.694989	-0.00278797	0.003	0.005	1
AL121989.1	0.694989	-0.00278797	0.003	0.005	1
HFM1	0.694989	-0.00278797	0.003	0.005	1
CHI3L2	0.694989	-0.00278797	0.003	0.005	1
AC253572.2	0.694989	-0.00278797	0.003	0.005	1
SRGAP2-AS1	0.694989	-0.00278797	0.003	0.005	1
AL358472.3	0.694989	-0.00278797	0.003	0.005	1
AL590560.2	0.694989	-0.00278797	0.003	0.005	1
AL590560.3	0.694989	-0.00278797	0.003	0.005	1
MAEL	0.694989	-0.00278797	0.003	0.005	1
DPT	0.694989	-0.00278797	0.003	0.005	1
BX284613.2	0.694989	-0.00278797	0.003	0.005	1
MROH9	0.694989	-0.00278797	0.003	0.005	1
AL354953.1	0.694989	-0.00278797	0.003	0.005	1
COLGALT2	0.694989	-0.00278797	0.003	0.005	1
C4BPB	0.694989	-0.00278797	0.003	0.005	1
AKT3-IT1	0.694989	-0.00278797	0.003	0.005	1
VSNL1	0.694989	-0.00278797	0.003	0.005	1
AC013472.3	0.694989	-0.00278797	0.003	0.005	1
ABHD1	0.694989	-0.00278797	0.003	0.005	1
AC016907.2	0.694989	-0.00278797	0.003	0.005	1
AC012593.1	0.694989	-0.00278797	0.003	0.005	1
ARHGEF33	0.694989	-0.00278797	0.003	0.005	1
SOS1-IT1	0.694989	-0.00278797	0.003	0.005	1
KCNG3	0.694989	-0.00278797	0.003	0.005	1
AC009975.1	0.694989	-0.00278797	0.003	0.005	1
AC008280.3	0.694989	-0.00278797	0.003	0.005	1
LGALSL-DT	0.694989	-0.00278797	0.003	0.005	1
ADD2	0.694989	-0.00278797	0.003	0.005	1
AC007040.1	0.694989	-0.00278797	0.003	0.005	1
LONRF2	0.694989	-0.00278797	0.003	0.005	1
TUBA3E	0.694989	-0.00278797	0.003	0.005	1
AC092625.1	0.694989	-0.00278797	0.003	0.005	1
AC092153.1	0.694989	-0.00278797	0.003	0.005	1
AC093388.1	0.694989	-0.00278797	0.003	0.005	1
PCGEM1	0.694989	-0.00278797	0.003	0.005	1
AC092844.1	0.694989	-0.00278797	0.003	0.005	1
AC053503.2	0.694989	-0.00278797	0.003	0.005	1
SPP2	0.694989	-0.00278797	0.003	0.005	1
LINC01173	0.694989	-0.00278797	0.003	0.005	1
RBM44	0.694989	-0.00278797	0.003	0.005	1
AC012485.1	0.694989	-0.00278797	0.003	0.005	1
IL5RA	0.694989	-0.00278797	0.003	0.005	1
AC022007.1	0.694989	-0.00278797	0.003	0.005	1
SCN5A	0.694989	-0.00278797	0.003	0.005	1
PTH1R	0.694989	-0.00278797	0.003	0.005	1
HYAL1	0.694989	-0.00278797	0.003	0.005	1
AC116036.2	0.694989	-0.00278797	0.003	0.005	1
SAMMSON	0.694989	-0.00278797	0.003	0.005	1
AC068756.1	0.694989	-0.00278797	0.003	0.005	1
AC117509.1	0.694989	-0.00278797	0.003	0.005	1
UPK1B	0.694989	-0.00278797	0.003	0.005	1
AC107027.3	0.694989	-0.00278797	0.003	0.005	1
AC107027.1	0.694989	-0.00278797	0.003	0.005	1
TMEM108	0.694989	-0.00278797	0.003	0.005	1
LINC02004	0.694989	-0.00278797	0.003	0.005	1
ESYT3	0.694989	-0.00278797	0.003	0.005	1
LINC02029	0.694989	-0.00278797	0.003	0.005	1
AC104411.1	0.694989	-0.00278797	0.003	0.005	1
AC080013.6	0.694989	-0.00278797	0.003	0.005	1
SLITRK3	0.694989	-0.00278797	0.003	0.005	1
AC026316.2	0.694989	-0.00278797	0.003	0.005	1
LINC02068	0.694989	-0.00278797	0.003	0.005	1
KCNMB2	0.694989	-0.00278797	0.003	0.005	1
EPHB3	0.694989	-0.00278797	0.003	0.005	1
AC068631.1	0.694989	-0.00278797	0.003	0.005	1
AC139887.4	0.694989	-0.00278797	0.003	0.005	1
POLN	0.694989	-0.00278797	0.003	0.005	1
SORCS2	0.694989	-0.00278797	0.003	0.005	1
TACR3	0.694989	-0.00278797	0.003	0.005	1
CXXC4-AS1	0.694989	-0.00278797	0.003	0.005	1
AC108075.1	0.694989	-0.00278797	0.003	0.005	1
LINC00498	0.694989	-0.00278797	0.003	0.005	1
UCP1	0.694989	-0.00278797	0.003	0.005	1
AC079226.2	0.694989	-0.00278797	0.003	0.005	1
LINC02363	0.694989	-0.00278797	0.003	0.005	1
AC010442.1	0.694989	-0.00278797	0.003	0.005	1
IL31RA	0.694989	-0.00278797	0.003	0.005	1
ANKRD31	0.694989	-0.00278797	0.003	0.005	1
LINC02488	0.694989	-0.00278797	0.003	0.005	1
LINC01554	0.694989	-0.00278797	0.003	0.005	1
AC008592.1	0.694989	-0.00278797	0.003	0.005	1
PCSK1	0.694989	-0.00278797	0.003	0.005	1
AC022101.1	0.694989	-0.00278797	0.003	0.005	1
PCDHB15	0.694989	-0.00278797	0.003	0.005	1
AC005618.4	0.694989	-0.00278797	0.003	0.005	1
LINC01485	0.694989	-0.00278797	0.003	0.005	1
LTC4S	0.694989	-0.00278797	0.003	0.005	1
AL133259.1	0.694989	-0.00278797	0.003	0.005	1
AL035401.1	0.694989	-0.00278797	0.003	0.005	1
HIST1H4B	0.694989	-0.00278797	0.003	0.005	1
ETV7	0.694989	-0.00278797	0.003	0.005	1
AL512274.1	0.694989	-0.00278797	0.003	0.005	1
AL603910.1	0.694989	-0.00278797	0.003	0.005	1
AL121718.1	0.694989	-0.00278797	0.003	0.005	1
LINC01611	0.694989	-0.00278797	0.003	0.005	1
AL590608.1	0.694989	-0.00278797	0.003	0.005	1
AL357522.1	0.694989	-0.00278797	0.003	0.005	1
AL365214.2	0.694989	-0.00278797	0.003	0.005	1
RSPH4A	0.694989	-0.00278797	0.003	0.005	1
VNN2	0.694989	-0.00278797	0.003	0.005	1
AL355881.1	0.694989	-0.00278797	0.003	0.005	1
ECT2L	0.694989	-0.00278797	0.003	0.005	1
AL024474.2	0.694989	-0.00278797	0.003	0.005	1
AL023806.2	0.694989	-0.00278797	0.003	0.005	1
AL031056.1	0.694989	-0.00278797	0.003	0.005	1
ZC3H12D	0.694989	-0.00278797	0.003	0.005	1
AC004982.2	0.694989	-0.00278797	0.003	0.005	1
ICA1	0.694989	-0.00278797	0.003	0.005	1
NXPH1	0.694989	-0.00278797	0.003	0.005	1
AC073333.1	0.694989	-0.00278797	0.003	0.005	1
AC004837.4	0.694989	-0.00278797	0.003	0.005	1
CAMK2B	0.694989	-0.00278797	0.003	0.005	1
LINC02604	0.694989	-0.00278797	0.003	0.005	1
CALN1	0.694989	-0.00278797	0.003	0.005	1
TMEM270	0.694989	-0.00278797	0.003	0.005	1
ELN-AS1	0.694989	-0.00278797	0.003	0.005	1
FGL2	0.694989	-0.00278797	0.003	0.005	1
AC003991.1	0.694989	-0.00278797	0.003	0.005	1
AC003086.1	0.694989	-0.00278797	0.003	0.005	1
LRRD1	0.694989	-0.00278797	0.003	0.005	1
AC000065.2	0.694989	-0.00278797	0.003	0.005	1
SPDYE6	0.694989	-0.00278797	0.003	0.005	1
TFEC	0.694989	-0.00278797	0.003	0.005	1
AC106873.1	0.694989	-0.00278797	0.003	0.005	1
GRM8	0.694989	-0.00278797	0.003	0.005	1
AC007938.2	0.694989	-0.00278797	0.003	0.005	1
AC009403.2	0.694989	-0.00278797	0.003	0.005	1
SLC35G5	0.694989	-0.00278797	0.003	0.005	1
AC090541.1	0.694989	-0.00278797	0.003	0.005	1
AC012574.2	0.694989	-0.00278797	0.003	0.005	1
AC026979.4	0.694989	-0.00278797	0.003	0.005	1
PPP1R42	0.694989	-0.00278797	0.003	0.005	1
AC027373.1	0.694989	-0.00278797	0.003	0.005	1
DPYS	0.694989	-0.00278797	0.003	0.005	1
RAD21-AS1	0.694989	-0.00278797	0.003	0.005	1
AC068413.1	0.694989	-0.00278797	0.003	0.005	1
SH3GL2	0.694989	-0.00278797	0.003	0.005	1
AL158206.1	0.694989	-0.00278797	0.003	0.005	1
AL391117.1	0.694989	-0.00278797	0.003	0.005	1
LINC01474	0.694989	-0.00278797	0.003	0.005	1
FGD3	0.694989	-0.00278797	0.003	0.005	1
AL360020.1	0.694989	-0.00278797	0.003	0.005	1
PCAT7	0.694989	-0.00278797	0.003	0.005	1
LINC00474	0.694989	-0.00278797	0.003	0.005	1
AL359644.1	0.694989	-0.00278797	0.003	0.005	1
AC007066.2	0.694989	-0.00278797	0.003	0.005	1
AL359632.1	0.694989	-0.00278797	0.003	0.005	1
AL162426.1	0.694989	-0.00278797	0.003	0.005	1
LCN1	0.694989	-0.00278797	0.003	0.005	1
LINC02669	0.694989	-0.00278797	0.003	0.005	1
IL15RA	0.694989	-0.00278797	0.003	0.005	1
AL139405.1	0.694989	-0.00278797	0.003	0.005	1
AL512603.2	0.694989	-0.00278797	0.003	0.005	1
AL353801.3	0.694989	-0.00278797	0.003	0.005	1
AC010997.5	0.694989	-0.00278797	0.003	0.005	1
TMEM254-AS1	0.694989	-0.00278797	0.003	0.005	1
LINC01374	0.694989	-0.00278797	0.003	0.005	1
KCNIP2-AS1	0.694989	-0.00278797	0.003	0.005	1
AL136119.1	0.694989	-0.00278797	0.003	0.005	1
AL158835.1	0.694989	-0.00278797	0.003	0.005	1
CALY	0.694989	-0.00278797	0.003	0.005	1
AC137894.3	0.694989	-0.00278797	0.003	0.005	1
KCNQ1	0.694989	-0.00278797	0.003	0.005	1
AC124276.1	0.694989	-0.00278797	0.003	0.005	1
PDE3B	0.694989	-0.00278797	0.003	0.005	1
AC024475.3	0.694989	-0.00278797	0.003	0.005	1
AP000721.2	0.694989	-0.00278797	0.003	0.005	1
LINC02757	0.694989	-0.00278797	0.003	0.005	1
LRRC32	0.694989	-0.00278797	0.003	0.005	1
LINC02728	0.694989	-0.00278797	0.003	0.005	1
MIR4300HG	0.694989	-0.00278797	0.003	0.005	1
AP001981.2	0.694989	-0.00278797	0.003	0.005	1
APOC3	0.694989	-0.00278797	0.003	0.005	1
AP003392.5	0.694989	-0.00278797	0.003	0.005	1
OR8G1	0.694989	-0.00278797	0.003	0.005	1
AP000842.3	0.694989	-0.00278797	0.003	0.005	1
CDON	0.694989	-0.00278797	0.003	0.005	1
LINC02731	0.694989	-0.00278797	0.003	0.005	1
U47924.3	0.694989	-0.00278797	0.003	0.005	1
TAS2R31	0.694989	-0.00278797	0.003	0.005	1
AC023790.2	0.694989	-0.00278797	0.003	0.005	1
C12orf60	0.694989	-0.00278797	0.003	0.005	1
AC007655.2	0.694989	-0.00278797	0.003	0.005	1
RERG	0.694989	-0.00278797	0.003	0.005	1
AC007529.1	0.694989	-0.00278797	0.003	0.005	1
AC022509.3	0.694989	-0.00278797	0.003	0.005	1
AC025031.1	0.694989	-0.00278797	0.003	0.005	1
AC020637.1	0.694989	-0.00278797	0.003	0.005	1
AC078983.1	0.694989	-0.00278797	0.003	0.005	1
AC009522.1	0.694989	-0.00278797	0.003	0.005	1
AC027290.1	0.694989	-0.00278797	0.003	0.005	1
AL161891.1	0.694989	-0.00278797	0.003	0.005	1
LINC00378	0.694989	-0.00278797	0.003	0.005	1
DOCK9-DT	0.694989	-0.00278797	0.003	0.005	1
AL359436.1	0.694989	-0.00278797	0.003	0.005	1
PAX9	0.694989	-0.00278797	0.003	0.005	1
AL109628.2	0.694989	-0.00278797	0.003	0.005	1
AL358334.2	0.694989	-0.00278797	0.003	0.005	1
AL356020.1	0.694989	-0.00278797	0.003	0.005	1
SLC8A3	0.694989	-0.00278797	0.003	0.005	1
AC004974.1	0.694989	-0.00278797	0.003	0.005	1
LINC00911	0.694989	-0.00278797	0.003	0.005	1
AL162171.3	0.694989	-0.00278797	0.003	0.005	1
AL357093.2	0.694989	-0.00278797	0.003	0.005	1
AL512791.2	0.694989	-0.00278797	0.003	0.005	1
AL117190.2	0.694989	-0.00278797	0.003	0.005	1
AC037198.2	0.694989	-0.00278797	0.003	0.005	1
PHGR1	0.694989	-0.00278797	0.003	0.005	1
DISP2	0.694989	-0.00278797	0.003	0.005	1
SPINT1-AS1	0.694989	-0.00278797	0.003	0.005	1
CYP19A1	0.694989	-0.00278797	0.003	0.005	1
AC092868.2	0.694989	-0.00278797	0.003	0.005	1
AC079328.2	0.694989	-0.00278797	0.003	0.005	1
AC068338.3	0.694989	-0.00278797	0.003	0.005	1
TM6SF1	0.694989	-0.00278797	0.003	0.005	1
AC048382.6	0.694989	-0.00278797	0.003	0.005	1
LINC00923	0.694989	-0.00278797	0.003	0.005	1
AC118658.1	0.694989	-0.00278797	0.003	0.005	1
AC022819.1	0.694989	-0.00278797	0.003	0.005	1
SPATA41	0.694989	-0.00278797	0.003	0.005	1
AC093525.6	0.694989	-0.00278797	0.003	0.005	1
C16orf71	0.694989	-0.00278797	0.003	0.005	1
NPIPA5	0.694989	-0.00278797	0.003	0.005	1
AC009152.6	0.694989	-0.00278797	0.003	0.005	1
DNAH3	0.694989	-0.00278797	0.003	0.005	1
AC008551.1	0.694989	-0.00278797	0.003	0.005	1
ITGAL	0.694989	-0.00278797	0.003	0.005	1
AC002310.2	0.694989	-0.00278797	0.003	0.005	1
BEAN1	0.694989	-0.00278797	0.003	0.005	1
AC010542.5	0.694989	-0.00278797	0.003	0.005	1
CDH1	0.694989	-0.00278797	0.003	0.005	1
SNAI3	0.694989	-0.00278797	0.003	0.005	1
SERPINF1	0.694989	-0.00278797	0.003	0.005	1
MIR497HG	0.694989	-0.00278797	0.003	0.005	1
CFAP52	0.694989	-0.00278797	0.003	0.005	1
LINC02076	0.694989	-0.00278797	0.003	0.005	1
VTN	0.694989	-0.00278797	0.003	0.005	1
AC015917.2	0.694989	-0.00278797	0.003	0.005	1
AC024619.3	0.694989	-0.00278797	0.003	0.005	1
ANKRD13B	0.694989	-0.00278797	0.003	0.005	1
AC138207.7	0.694989	-0.00278797	0.003	0.005	1
AC079915.1	0.694989	-0.00278797	0.003	0.005	1
AC060766.6	0.694989	-0.00278797	0.003	0.005	1
AC060766.4	0.694989	-0.00278797	0.003	0.005	1
TBC1D3D	0.694989	-0.00278797	0.003	0.005	1
TBC1D3	0.694989	-0.00278797	0.003	0.005	1
AC091133.1	0.694989	-0.00278797	0.003	0.005	1
DLX4	0.694989	-0.00278797	0.003	0.005	1
AC015845.2	0.694989	-0.00278797	0.003	0.005	1
AC005884.1	0.694989	-0.00278797	0.003	0.005	1
MGAT5B	0.694989	-0.00278797	0.003	0.005	1
AP005229.1	0.694989	-0.00278797	0.003	0.005	1
AP005482.3	0.694989	-0.00278797	0.003	0.005	1
AC091588.2	0.694989	-0.00278797	0.003	0.005	1
DSCAS	0.694989	-0.00278797	0.003	0.005	1
DSC1	0.694989	-0.00278797	0.003	0.005	1
AC011815.1	0.694989	-0.00278797	0.003	0.005	1
AC090376.1	0.694989	-0.00278797	0.003	0.005	1
SNHG22	0.694989	-0.00278797	0.003	0.005	1
GRIN3B	0.694989	-0.00278797	0.003	0.005	1
CACTIN-AS1	0.694989	-0.00278797	0.003	0.005	1
ANKRD24	0.694989	-0.00278797	0.003	0.005	1
AC010336.5	0.694989	-0.00278797	0.003	0.005	1
AC011472.2	0.694989	-0.00278797	0.003	0.005	1
CYP4F2	0.694989	-0.00278797	0.003	0.005	1
AC020908.1	0.694989	-0.00278797	0.003	0.005	1
DMKN	0.694989	-0.00278797	0.003	0.005	1
AC010632.2	0.694989	-0.00278797	0.003	0.005	1
ZNF540	0.694989	-0.00278797	0.003	0.005	1
AC011455.6	0.694989	-0.00278797	0.003	0.005	1
RSPH6A	0.694989	-0.00278797	0.003	0.005	1
AC007193.2	0.694989	-0.00278797	0.003	0.005	1
CGB3	0.694989	-0.00278797	0.003	0.005	1
AC010325.1	0.694989	-0.00278797	0.003	0.005	1
AC011468.5	0.694989	-0.00278797	0.003	0.005	1
PTPRH	0.694989	-0.00278797	0.003	0.005	1
AC008735.1	0.694989	-0.00278797	0.003	0.005	1
EDDM13	0.694989	-0.00278797	0.003	0.005	1
AC003682.1	0.694989	-0.00278797	0.003	0.005	1
ISM1	0.694989	-0.00278797	0.003	0.005	1
FLRT3	0.694989	-0.00278797	0.003	0.005	1
ASIP	0.694989	-0.00278797	0.003	0.005	1
MATN4	0.694989	-0.00278797	0.003	0.005	1
AL133227.1	0.694989	-0.00278797	0.003	0.005	1
AL050327.1	0.694989	-0.00278797	0.003	0.005	1
CU633906.5	0.694989	-0.00278797	0.003	0.005	1
AP001429.1	0.694989	-0.00278797	0.003	0.005	1
TTC3-AS1	0.694989	-0.00278797	0.003	0.005	1
RTN4R	0.694989	-0.00278797	0.003	0.005	1
AC004882.3	0.694989	-0.00278797	0.003	0.005	1
Z82217.1	0.694989	-0.00278797	0.003	0.005	1
PRR5	0.694989	-0.00278797	0.003	0.005	1
SYCE3	0.694989	-0.00278797	0.003	0.005	1
VEGFD	0.694989	-0.00278797	0.003	0.005	1
CLTRN	0.694989	-0.00278797	0.003	0.005	1
ZNF157	0.694989	-0.00278797	0.003	0.005	1
FOXR2	0.694989	-0.00278797	0.003	0.005	1
AL139398.1	0.694989	-0.00278797	0.003	0.005	1
FOXO4	0.694989	-0.00278797	0.003	0.005	1
NOX1	0.694989	-0.00278797	0.003	0.005	1
Z82195.3	0.694989	-0.00278797	0.003	0.005	1
CT45A5	0.694989	-0.00278797	0.003	0.005	1
MCF2	0.694989	-0.00278797	0.003	0.005	1
AC016925.3	0.694989	-0.00278797	0.003	0.005	1
LINC00850	0.694989	-0.00278797	0.003	0.005	1
B4GALNT3	0.69499	-0.00555303	0.003	0.005	1
AANAT	0.69499	-0.00555303	0.003	0.005	1
SLC25A33	0.695082	-0.00221399	0.254	0.235	1
FOXK2	0.695153	0.045462	0.289	0.281	1
FOXJ2	0.695212	0.00321622	0.102	0.092	1
COQ2	0.695242	-0.0245007	0.263	0.276	1
GTPBP1	0.69525	-0.00289983	0.14	0.128	1
FBXO9	0.695398	0.0184399	0.638	0.621	1
BANP	0.695453	-0.0371604	0.203	0.212	1
RMRP	0.695454	0.00933823	0.311	0.294	1
SSX1	0.695459	0.0341871	0.108	0.1	1
STK19	0.69566	0.0241203	0.305	0.294	1
CSF3	0.695822	-0.125968	0.146	0.153	1
ADIPOR2	0.695992	0.0187698	0.33	0.315	1
USP48	0.696008	-0.033211	0.53	0.537	1
CCNJL	0.696022	-0.016164	0.057	0.064	1
SDE2	0.696327	0.0154238	0.232	0.217	1
CNOT8	0.696418	0.0150054	0.219	0.207	1
RPL3	0.696471	0.01882	1	1	1
UQCRC2	0.696538	0.0342828	0.641	0.609	1
IL17RC	0.69659	-0.0215462	0.187	0.197	1
THAP1	0.696674	-0.00796178	0.238	0.251	1
MTHFS	0.696766	-0.0253458	0.371	0.381	1
CTSK	0.696862	0.0154238	0.079	0.072	1
GOLGA3	0.696885	0.00789447	0.435	0.422	1
TRIM44	0.696933	0.00564587	0.613	0.573	1
SARDH	0.696978	-0.018084	0.213	0.228	1
EGFL7	0.697001	0.0149252	0.156	0.146	1
SLC22A23	0.69701	0.00469462	0.044	0.051	1
COA6	0.6971	-0.0575265	0.8	0.801	1
HAS2-AS1	0.697163	0.0111992	0.079	0.072	1
EEF2KMT	0.697213	0.0183505	0.305	0.294	1
MYLK	0.697356	-0.0625787	0.229	0.233	1
AXDND1	0.697426	0.00177031	0.003	0.005	1
LINC01931	0.697426	0.00177031	0.003	0.005	1
Z84485.1	0.697426	0.00177031	0.003	0.005	1
IYD	0.697426	0.00631423	0.003	0.005	1
ABCB5	0.697426	0.0108439	0.003	0.005	1
AC090589.2	0.697426	0.00177031	0.003	0.005	1
AC116158.3	0.697426	0.00631423	0.003	0.005	1
AC008870.2	0.697426	0.00177031	0.003	0.005	1
HSD17B2	0.697426	0.0108439	0.003	0.005	1
C21orf62-AS1	0.697426	0.00177031	0.003	0.005	1
TCEAL5	0.697426	0.00177031	0.003	0.005	1
AL603840.1	0.697426	0.00264791	0.003	0.005	1
ADCY6	0.697592	-0.0101113	0.175	0.187	1
LNCSRLR	0.697722	0.0354467	0.06	0.054	1
RPS19BP1	0.697832	-0.0252678	0.924	0.91	1
SRD5A3	0.697897	0.00523276	0.213	0.202	1
EEF1B2	0.698046	0.00412523	1	1	1
EIF1AX	0.69824	0.0223858	0.943	0.957	1
EPC1	0.698302	0.0192633	0.444	0.427	1
AL033504.1	0.698337	-0.0187244	0.378	0.355	1
USP49	0.698408	0.0141362	0.06	0.054	1
RAB3GAP2	0.698412	-0.0460123	0.429	0.435	1
IQSEC2	0.698539	-0.00863087	0.2	0.212	1
RUSC1	0.698626	0.0556235	0.337	0.332	1
ZNF829	0.698639	0.0186716	0.019	0.015	1
ATP5MG	0.698666	0.00233896	1	1	1
OSBPL7	0.698751	0.0149346	0.06	0.054	1
TRIM28	0.698796	0.0569624	0.632	0.639	1
MRPL15	0.698815	-0.0525783	0.737	0.726	1
PLAC9	0.698946	-0.0211063	0.146	0.156	1
OFD1	0.699011	-0.0313738	0.375	0.381	1
PRMT1	0.69914	0.00106848	0.978	0.977	1
TMEM214	0.699176	0.0434489	0.317	0.312	1
ERCC3	0.699218	0.00123366	0.197	0.184	1
TUBG2	0.699235	0.0182803	0.216	0.205	1
BCL7C	0.699244	0.00106243	0.857	0.864	1
SNRNP200	0.699295	0.0487824	0.457	0.455	1
MRRF	0.699405	0.00235265	0.171	0.159	1
CCDC9	0.699561	0.0237601	0.121	0.113	1
SVIP	0.699568	-0.0590209	0.514	0.517	1
SDC3	0.699807	-0.0101113	0.067	0.074	1
DOCK2	0.699853	0.0178711	0.108	0.1	1
PCDH17	0.699903	0.0195732	0.162	0.151	1
PPIE	0.699962	0.0277458	0.514	0.506	1
CST3	0.700312	0.0146383	0.987	0.987	1
SPATS2L	0.700325	0.0543851	0.848	0.857	1
CDC34	0.70064	0.0303451	0.61	0.593	1
AC090114.2	0.700678	0.0171683	0.041	0.036	1
FAM210A	0.700729	-0.034311	0.241	0.251	1
BEND6	0.700837	-0.00517058	0.359	0.34	1
POLR2H	0.700992	0.0208155	0.721	0.765	1
SERPINE1	0.701066	-0.0371943	1	0.997	1
LINC00632	0.701183	0.00664491	0.305	0.284	1
FNTA	0.701265	0.0129209	0.502	0.486	1
EIF3D	0.701324	-0.0280485	0.933	0.926	1
AC009779.2	0.701325	-0.0318819	0.083	0.09	1
NCKAP1L	0.701492	0.0119825	0.041	0.036	1
AC027601.6	0.701492	0.0119825	0.041	0.036	1
TLK1	0.701678	-0.025565	0.457	0.476	1
AEBP1	0.701949	-0.0226023	0.019	0.023	1
LRFN3	0.701982	-0.0127084	0.057	0.064	1
MYCBP2	0.702095	-0.0162777	0.565	0.57	1
AMACR	0.702139	-0.00693707	0.14	0.151	1
FAM168A	0.702222	0.0118777	0.362	0.335	1
MAGI1-AS1	0.702322	0.00973846	0.019	0.015	1
TRPA1	0.702322	0.0275497	0.019	0.015	1
DHRS1	0.70235	0.00515544	0.286	0.271	1
PRIM1	0.702382	-0.000970662	0.171	0.159	1
ZFC3H1	0.702398	0.0069622	0.416	0.399	1
SNX15	0.702532	-0.00782556	0.197	0.182	1
BTAF1	0.702757	0.0122565	0.21	0.197	1
FOXP4	0.702838	-0.0126476	0.076	0.084	1
PHB2	0.70285	-0.00663634	0.93	0.928	1
TGDS	0.702862	-0.000873109	0.187	0.174	1
C9orf40	0.702944	-0.0336262	0.4	0.402	1
ITM2B	0.703254	0.0321866	0.984	0.992	1
CORO2B	0.703351	0.0107628	0.13	0.12	1
FBXL14	0.703421	-0.00587432	0.076	0.084	1
CENPJ	0.703437	0.0386748	0.203	0.194	1
AKR1C2	0.703517	-0.00247575	0.083	0.074	1
DGKI	0.703538	-0.0490397	0.321	0.33	1
METTL2B	0.703569	0.00777641	0.27	0.253	1
TNKS	0.703765	0.0696949	0.375	0.371	1
NFYA	0.703834	0.0085701	0.079	0.072	1
ANP32B	0.703877	-0.0423422	0.946	0.944	1
RAB3B	0.703993	0.0128334	0.806	0.752	1
TMA16	0.704031	-0.0344515	0.556	0.568	1
LCLAT1	0.704065	0.0137354	0.146	0.136	1
ACTB	0.704094	-0.01727	1	1	1
RRP1	0.704202	-0.0254756	0.41	0.373	1
NDUFC2	0.704272	0.0106073	1	1	1
ASCC1	0.704527	-0.0248924	0.162	0.171	1
C19orf25	0.704544	-0.0187539	0.356	0.371	1
NOP14	0.704608	-0.0380785	0.378	0.384	1
KIF20B	0.704679	0.120017	0.349	0.358	1
ODR4	0.704775	-0.027948	0.279	0.292	1
TBC1D2	0.70495	-0.00126428	0.333	0.32	1
AKR1A1	0.704986	0.0227978	0.752	0.719	1
CAST	0.705004	-0.0305754	0.987	1	1
MRPL36	0.705197	-0.0223376	0.927	0.949	1
TTC3	0.705525	0.0153049	0.848	0.89	1
DDX19A	0.705572	0.0140746	0.206	0.223	1
AC097448.1	0.705615	0.00983609	0.06	0.054	1
ADRB2	0.705615	0.00983609	0.06	0.054	1
WDCP	0.70575	-0.0200268	0.102	0.11	1
CRAT	0.70583	-0.036337	0.324	0.335	1
ACBD4	0.705831	-0.0160223	0.079	0.087	1
QTRT1	0.705992	0.00179545	0.324	0.309	1
SMPDL3B	0.706012	0.00525107	0.019	0.015	1
LINC01715	0.706012	0.00525107	0.019	0.015	1
AC007743.1	0.706012	0.00525107	0.019	0.015	1
RGPD5	0.706012	0.00525107	0.019	0.015	1
WNT5A-AS1	0.706012	0.00525107	0.019	0.015	1
AC126182.3	0.706012	0.00525107	0.019	0.015	1
LINC00884	0.706012	0.00525107	0.019	0.015	1
ENPEP	0.706012	0.00525107	0.019	0.015	1
AL139807.1	0.706012	0.00525107	0.019	0.015	1
ZSCAN23	0.706012	0.00525107	0.019	0.015	1
RAET1G	0.706012	0.00525107	0.019	0.015	1
AC022893.1	0.706012	0.00525107	0.019	0.015	1
DNLZ	0.706012	0.00525107	0.019	0.015	1
AC069544.1	0.706012	0.00525107	0.019	0.015	1
DNAJC9-AS1	0.706012	0.00525107	0.019	0.015	1
AL158212.3	0.706012	0.00525107	0.019	0.015	1
AC132192.2	0.706012	0.00525107	0.019	0.015	1
AP001527.2	0.706012	0.00525107	0.019	0.015	1
LINC00346	0.706012	0.00525107	0.019	0.015	1
ABCA3	0.706012	0.00525107	0.019	0.015	1
ZKSCAN2-DT	0.706012	0.00525107	0.019	0.015	1
SLFN13	0.706012	0.00525107	0.019	0.015	1
AC002401.4	0.706012	0.00525107	0.019	0.015	1
AC007114.1	0.706012	0.00525107	0.019	0.015	1
AATK	0.706012	0.00525107	0.019	0.015	1
TLE6	0.706012	0.00525107	0.019	0.015	1
AC005523.2	0.706012	0.00525107	0.019	0.015	1
TSHZ2	0.706012	0.00525107	0.019	0.015	1
MAGEB17	0.706012	0.00525107	0.019	0.015	1
AC092614.1	0.706018	0.00610904	0.019	0.015	1
FASTKD3	0.706164	0.0154238	0.076	0.069	1
ZNF441	0.706172	-0.0179355	0.048	0.054	1
PELI3	0.706281	0.00902054	0.06	0.054	1
DDX59	0.706351	0.00784777	0.213	0.199	1
SAMD9L	0.706425	0.00817404	0.213	0.199	1
GABPB1-AS1	0.706436	-0.0160361	0.368	0.389	1
TTC17	0.706482	-0.0572453	0.476	0.473	1
CCHCR1	0.706482	0.0339091	0.187	0.179	1
STARD4-AS1	0.706489	0.00925401	0.041	0.036	1
EYA4	0.706614	0.000230628	0.063	0.056	1
IKBIP	0.706649	0.0260623	0.886	0.908	1
BOLA2	0.706795	0.00677191	0.679	0.662	1
TENM3-AS1	0.706892	0.00842463	0.041	0.036	1
DACT3	0.706892	0.00842463	0.041	0.036	1
TMEM165	0.706902	-0.0305566	0.883	0.885	1
CAB39	0.706931	-0.00780115	0.432	0.412	1
2023-03-04	0.706951	-0.0135835	0.222	0.235	1
EIF2S3	0.706952	-0.0354865	0.625	0.629	1
TATDN2	0.707061	0.0146383	0.076	0.069	1
ZNF276	0.707061	0.0146383	0.076	0.069	1
MFN1	0.707077	-0.0398116	0.448	0.448	1
RNF169	0.7072	0.055477	0.289	0.286	1
SNTB1	0.707251	0.00914165	0.079	0.072	1
RABL2A	0.707293	0.00759069	0.041	0.036	1
AC022075.1	0.707293	0.00759069	0.041	0.036	1
AC005480.1	0.707293	0.00759069	0.041	0.036	1
NAPA-AS1	0.707293	0.00759069	0.041	0.036	1
FAN1	0.70732	0.0165089	0.14	0.13	1
DNAJC3	0.707455	0.0047074	0.689	0.747	1
PDXK	0.707599	0.00523276	0.886	0.905	1
ZNRF2	0.707622	-0.00193739	0.108	0.118	1
LRRC75A	0.707649	0.0160607	0.098	0.107	1
C8orf58	0.707685	-0.000935428	0.086	0.095	1
RAP2C-AS1	0.707701	0.0140662	0.095	0.087	1
SPTBN1	0.707806	0.0190027	0.784	0.788	1
NFIA	0.707975	0.00507088	0.133	0.123	1
NEO1	0.707995	-0.0085508	0.152	0.164	1
CEMIP	0.708021	-0.0864255	0.019	0.023	1
BSDC1	0.708025	0.02851	0.283	0.274	1
NUDCD1	0.708075	0.0220608	0.435	0.43	1
SAMD4B	0.70813	0.0229289	0.279	0.266	1
CUX1	0.708277	0.0135587	0.667	0.688	1
ZFAND2B	0.708344	0.0110627	0.349	0.335	1
ADTRP	0.70846	0.016668	0.092	0.084	1
IFT88	0.708631	-0.000320813	0.244	0.261	1
TCEA1	0.708724	-0.0206037	0.895	0.841	1
LAPTM4A	0.709013	-0.0123613	0.981	0.982	1
SMIM4	0.709044	0.00118628	0.597	0.616	1
DHX29	0.709141	-0.0189895	0.597	0.642	1
POLR3C	0.709315	0.00135387	0.187	0.174	1
CARS2	0.709329	-0.0245464	0.483	0.491	1
DIP2A	0.709407	0.0389121	0.305	0.294	1
ARPP21	0.709715	0.00162164	0.019	0.015	1
CD38	0.709715	0.00162164	0.019	0.015	1
AC136604.2	0.709715	0.00162164	0.019	0.015	1
AL138733.1	0.709715	0.00162164	0.019	0.015	1
AC245041.2	0.709715	0.00162164	0.019	0.015	1
RAB24	0.709767	-0.0188285	0.048	0.054	1
FSIP1	0.709767	-0.011859	0.048	0.054	1
CAP2	0.709973	0.0295688	0.565	0.558	1
FDFT1	0.710112	0.0305853	0.556	0.54	1
FN1	0.710198	-0.0740709	0.99	0.98	1
PCDHGB7	0.710223	-0.0128054	0.019	0.023	1
AC068338.2	0.710223	-0.0128054	0.019	0.023	1
GDI2	0.710229	-0.021961	0.73	0.757	1
CUTC	0.71029	-0.0333187	0.248	0.258	1
IL33	0.710337	-0.00112253	0.019	0.015	1
AC012146.1	0.710387	0.0523697	0.533	0.522	1
ZNF37A	0.710564	0.00982753	0.254	0.24	1
FAXC	0.710651	0.0100788	0.041	0.036	1
RLIM	0.710859	-0.0235318	0.295	0.307	1
METAP1D	0.710914	-0.0283785	0.14	0.148	1
PMF1	0.710918	-0.0490099	0.654	0.632	1
CERS6	0.711073	0.0116608	0.327	0.315	1
LINC01500	0.711093	-0.0215369	0.038	0.043	1
DDX21	0.711106	0.0133592	0.695	0.675	1
PRKCE	0.711137	0.0342828	0.206	0.197	1
CBR4	0.711144	0.00536911	0.305	0.286	1
AC022034.1	0.711231	0.00241578	0.098	0.09	1
ZNF765	0.711244	-0.0109331	0.111	0.12	1
PLEKHA5	0.711255	-0.0412291	0.673	0.673	1
TESPA1	0.711261	-0.00247575	0.083	0.074	1
MED11	0.711359	-0.0139878	0.359	0.332	1
PSMD9	0.711383	0.0193659	0.93	0.928	1
SNRPD1	0.711402	-0.00322493	0.962	0.974	1
DPF1	0.711406	0.00515544	0.079	0.072	1
NECAP2	0.711655	-0.0356679	0.375	0.379	1
ZNF626	0.71172	0.0204051	0.076	0.069	1
MAPK9	0.711787	0.0220094	0.283	0.302	1
RBPMS	0.711915	-0.0467714	0.629	0.609	1
ARMC9	0.711916	-0.045081	0.457	0.437	1
ARFGAP1	0.711968	-0.00703848	0.178	0.189	1
ACVR2A	0.71198	0.0178711	0.111	0.102	1
SPATA5	0.71216	0.0124508	0.302	0.315	1
LINC01828	0.712179	0.00634711	0.06	0.054	1
ARFGAP2	0.71218	0.0193325	0.225	0.215	1
AC016745.1	0.712224	-0.0316321	0.092	0.1	1
TRPC3	0.712287	-0.0163127	0.029	0.033	1
AL157392.2	0.712306	0.00487557	0.041	0.036	1
TMSB15B	0.712306	0.00487557	0.041	0.036	1
DHX32	0.712357	0.0122565	0.346	0.327	1
SLC23A2	0.712389	0.026804	0.178	0.169	1
C12orf73	0.712469	-0.00725166	0.241	0.256	1
TRPC4AP	0.7125	-0.073734	0.47	0.458	1
ATF7	0.712502	-0.024313	0.362	0.379	1
AC099343.3	0.712524	0.00286654	0.06	0.054	1
DAD1	0.712531	-0.000245963	1	1	1
VPS35	0.712564	-0.00301802	0.727	0.706	1
DGKE	0.712705	-0.0053734	0.143	0.153	1
FAM72B	0.712709	0.000483799	0.041	0.036	1
TMEM156	0.712745	0.0242927	0.038	0.033	1
AP001116.1	0.712996	-0.00758544	0.07	0.077	1
AP1AR	0.713065	-0.00557216	0.187	0.199	1
ORMDL2	0.713108	-0.0185955	0.733	0.706	1
PDGFRA	0.713237	-0.0392042	0.254	0.266	1
ZNF721	0.71328	-0.0144115	0.346	0.358	1
COX7A1	0.713366	-0.0335909	0.248	0.261	1
PDZK1IP1	0.713543	-0.0128054	0.019	0.023	1
ZNF589	0.713543	-0.00921216	0.019	0.023	1
ADHFE1	0.713543	-0.0128054	0.019	0.023	1
PPM1A	0.713552	0.0290866	0.19	0.182	1
MAFG	0.713605	-0.0146027	0.346	0.325	1
NCL	0.713941	0.0307923	0.994	0.992	1
PMPCB	0.71405	-0.00101586	0.498	0.476	1
TSR2	0.714084	-0.0343987	0.378	0.391	1
DYRK4	0.714112	-0.0374187	0.375	0.381	1
PSORS1C1	0.714162	0.0213244	0.206	0.223	1
HERC1	0.714181	-0.0219546	0.349	0.363	1
CLTB	0.714334	0.00849579	0.981	0.972	1
UMAD1	0.714353	0.0159924	0.298	0.284	1
DDX5	0.714551	0.0155959	0.968	0.977	1
TAPT1-AS1	0.714574	-0.0136691	0.029	0.033	1
STX11	0.714574	-0.0172182	0.029	0.033	1
QRICH1	0.714642	-0.00368505	0.241	0.225	1
ANKRD11	0.714659	0.0598376	0.902	0.923	1
ZNF226	0.714747	-0.0328691	0.406	0.371	1
DERL2	0.714881	0.00128058	0.651	0.691	1
NDUFS7	0.714975	0.0242221	0.851	0.816	1
REEP3	0.715068	-0.026352	0.771	0.783	1
MT1G	0.715212	-0.00831803	0.019	0.023	1
GRPEL2	0.715373	0.0104013	0.076	0.069	1
GEMIN4	0.715468	-0.028135	0.108	0.115	1
HMCN1	0.715562	-0.0158706	0.168	0.176	1
POLR2M	0.715586	0.0183951	0.152	0.143	1
AC024588.1	0.71565	-0.0117977	0.079	0.087	1
ITGA6	0.715675	0.0317089	0.425	0.402	1
AC108134.2	0.715705	0.000554093	0.114	0.105	1
GTF2A2	0.715771	-0.00481424	0.971	0.962	1
EMC7	0.715897	-0.0262062	0.86	0.88	1
RAB15	0.715918	-0.0109934	0.038	0.043	1
CBX7	0.715918	-0.0109934	0.038	0.043	1
RABIF	0.716159	-0.0289269	0.463	0.465	1
MED20	0.716272	0.00959911	0.076	0.069	1
RAD51-AS1	0.716321	-0.000605654	0.057	0.064	1
NKIRAS1	0.716409	-0.0152942	0.206	0.217	1
RNPS1	0.716418	-0.00345442	0.768	0.706	1
LIPE-AS1	0.716474	-0.0295887	0.257	0.263	1
NEDD4	0.716615	0.02785	0.521	0.512	1
KCNQ5	0.716735	0.032533	0.289	0.302	1
SLC2A1-AS1	0.716867	-0.00560992	0.019	0.023	1
AC104506.1	0.716867	-0.00560992	0.019	0.023	1
SEC16B	0.716867	-0.00560992	0.019	0.023	1
STON1-GTF2A1L	0.716867	-0.00560992	0.019	0.023	1
ALG1L2	0.716867	-0.00560992	0.019	0.023	1
AC092943.2	0.716867	-0.00560992	0.019	0.023	1
AL096865.1	0.716867	-0.00560992	0.019	0.023	1
MANEA-DT	0.716867	-0.00560992	0.019	0.023	1
ZNF596	0.716867	-0.00560992	0.019	0.023	1
AC021752.1	0.716867	-0.00560992	0.019	0.023	1
SLC46A1	0.716867	-0.00560992	0.019	0.023	1
LINC00907	0.716867	-0.00560992	0.019	0.023	1
AC245140.3	0.716867	-0.00560992	0.019	0.023	1
TAPBP	0.717024	0.0140396	0.441	0.419	1
AC092944.1	0.717086	-0.000461146	0.13	0.12	1
STX3	0.717214	-0.0152242	0.07	0.077	1
TULP3	0.717236	0.0194802	0.356	0.343	1
AC002467.1	0.717407	-0.00749379	0.048	0.054	1
DESI1	0.717459	0.0166414	0.733	0.708	1
REPS1	0.717486	-0.0136173	0.248	0.261	1
RNF217-AS1	0.717489	-0.0203797	0.06	0.066	1
HSPA8	0.717515	-0.0218989	0.994	0.997	1
METTL15	0.717566	-0.0119249	0.371	0.386	1
FOPNL	0.717702	0.0168557	0.305	0.289	1
SLC35A2	0.717791	-0.047888	0.235	0.24	1
DCSTAMP	0.71795	-0.0101113	0.038	0.043	1
TSC22D3	0.718136	-0.0226023	0.092	0.1	1
AC016710.1	0.718139	0.000483799	0.041	0.036	1
LRRC75B	0.718139	0.000483799	0.041	0.036	1
OSGIN2	0.718293	-0.0180601	0.137	0.146	1
RASL11A	0.718367	0.0155491	0.038	0.033	1
RPP38	0.718372	-0.000773451	0.308	0.294	1
PUM2	0.718534	-0.0131454	0.397	0.379	1
C3orf62	0.718561	0.0133335	0.057	0.051	1
SORBS2	0.71857	-0.0101113	0.079	0.087	1
THSD4	0.718657	-0.0980835	0.524	0.509	1
FAM41C	0.718715	-0.0101113	0.029	0.033	1
NFIA-AS2	0.718715	-0.0101113	0.029	0.033	1
TMEM225B	0.718715	-0.0101113	0.029	0.033	1
KLF16	0.71886	0.0117354	0.092	0.084	1
ZNF81	0.71886	0.0117354	0.092	0.084	1
WDPCP	0.718932	0.0226166	0.26	0.246	1
COPS5	0.718992	0.014835	0.74	0.706	1
TMEM173	0.719062	-0.0107625	0.33	0.309	1
ETNK2	0.719437	0.00203411	0.06	0.054	1
TVP23C	0.719547	-0.030169	0.219	0.228	1
TEK	0.719613	-0.00164974	0.079	0.072	1
SHQ1	0.71963	-0.0268917	0.127	0.136	1
DUSP2	0.719658	-0.00479098	0.019	0.023	1
PRKRA	0.719716	-0.0122159	0.489	0.512	1
DMTF1	0.719723	-0.0316083	0.27	0.279	1
SNX3	0.719766	0.0172392	0.987	0.99	1
GABPA	0.720035	0.00147666	0.162	0.174	1
NPEPL1	0.720052	0.00622566	0.175	0.164	1
TMEM98	0.720226	0.0223102	0.454	0.442	1
TMEM123	0.720257	0.00268135	0.619	0.606	1
WDR82	0.720282	-0.024074	0.371	0.389	1
LINC01098	0.720305	-0.0135019	0.07	0.077	1
ERCC5	0.720358	0.0144623	0.337	0.32	1
ZNF586	0.720379	0.00463527	0.111	0.102	1
TMEM209	0.720424	0.000802344	0.095	0.087	1
ILF3-DT	0.720466	-0.034986	0.159	0.166	1
PLEKHA4	0.720524	0.0103082	0.156	0.146	1
ASAP1	0.720576	-0.00262254	0.816	0.816	1
SPCS1	0.720656	-0.0148012	0.997	0.992	1
PFDN2	0.720728	0.0141616	0.997	0.997	1
AC010654.1	0.720755	-0.00746174	0.038	0.043	1
HYOU1	0.720784	0.011915	0.451	0.453	1
KMT5A	0.720823	0.014705	0.438	0.425	1
SYNGAP1	0.720833	-0.00509905	0.098	0.09	1
LMCD1-AS1	0.721033	-0.00834005	0.029	0.033	1
FAM180A	0.721041	-0.0181041	0.273	0.284	1
B4GAT1	0.721111	0.0117882	0.2	0.189	1
CLSTN3	0.721144	-0.0270796	0.121	0.128	1
PCDH10	0.721305	-0.0182001	0.657	0.673	1
CUL4B	0.721309	0.0035896	0.457	0.432	1
SUV39H2	0.721328	-0.0204078	0.137	0.146	1
UBE2K	0.721365	0.0189404	0.806	0.818	1
NAGK	0.721386	-0.0458484	0.613	0.604	1
CCNG1	0.721391	0.0147683	0.422	0.407	1
ZSCAN16-AS1	0.721457	-0.00713362	0.4	0.417	1
SRGAP2	0.721557	0.00545494	0.241	0.23	1
GLCCI1	0.721574	0.00399445	0.143	0.153	1
HOMER1	0.721701	-0.0163031	0.159	0.169	1
SMU1	0.721791	-0.00897935	0.441	0.45	1
TSPAN1	0.721874	-0.00112253	0.019	0.023	1
HSPA6	0.721874	0.00335094	0.019	0.023	1
VWCE	0.721874	0.00335094	0.019	0.023	1
FAM120B	0.721882	-0.0336798	0.289	0.299	1
ETV5	0.721915	-0.0017329	0.321	0.34	1
MDFIC	0.721946	-0.0630976	0.489	0.483	1
UQCC2	0.721971	-0.0277731	0.978	0.967	1
MYL5	0.722128	-0.021607	0.105	0.113	1
PTGR1	0.722153	0.0298881	0.781	0.79	1
RNF2	0.722162	0.0160938	0.238	0.228	1
MPLKIP	0.722186	0.0771758	0.74	0.762	1
JUN	0.722277	0.0457177	0.483	0.522	1
IGFBP5	0.72232	0.361657	0.419	0.435	1
FBXL7	0.72233	-0.105987	0.406	0.402	1
GNPDA1	0.722389	0.0122565	0.356	0.376	1
RIOK1	0.722402	0.00356362	0.295	0.284	1
SLC48A1	0.722753	0.0197692	0.137	0.128	1
SAMD15	0.722792	-0.00658825	0.038	0.043	1
ATP6V0E2	0.722826	-0.00498888	0.213	0.225	1
LARP4	0.722833	0.0319927	0.537	0.547	1
RBM15-AS1	0.722864	-0.0065447	0.029	0.033	1
AC034139.1	0.722864	-0.0065447	0.029	0.033	1
AC007541.1	0.722864	-0.0065447	0.029	0.033	1
DLGAP4-AS1	0.722864	-0.0065447	0.029	0.033	1
CPEB2	0.722914	0.000108526	0.067	0.074	1
GINS4	0.722942	-0.00124309	0.121	0.13	1
AL356234.2	0.723196	-0.00219648	0.038	0.043	1
FBXL4	0.72322	0.000615091	0.181	0.169	1
ABCB10	0.723497	0.012507	0.124	0.115	1
APOO	0.723535	0.0114692	0.368	0.353	1
AC097518.2	0.72355	-0.000251293	0.019	0.023	1
SCGB2B2	0.72355	-0.000251293	0.019	0.023	1
PDXP	0.723585	-0.00342011	0.187	0.199	1
PHF11	0.723652	0.0229161	0.305	0.299	1
SOGA1	0.723692	-0.0180047	0.219	0.23	1
P3H3	0.723696	-0.00525375	0.375	0.396	1
DYRK1A	0.723703	0.011281	0.321	0.304	1
LINC00702	0.723785	-0.0122683	0.241	0.225	1
PHF23	0.723939	-0.0246333	0.454	0.453	1
FTCDNL1	0.724004	0.0111573	0.038	0.033	1
TPM4	0.724093	0.0233149	1	1	1
APOC1	0.724211	0.00183654	0.175	0.187	1
CCNI	0.724398	-0.0128054	0.997	0.985	1
SMARCD2	0.724423	-0.0116212	0.2	0.184	1
UBE2B	0.724598	-0.00379754	0.956	0.954	1
SARM1	0.724725	-0.00566541	0.029	0.033	1
PLEKHM1	0.72474	-0.0207586	0.105	0.113	1
GCHFR	0.724812	-0.04103	0.213	0.223	1
CRISPLD1	0.724828	-0.00571955	0.038	0.043	1
FUT10	0.724856	0.00295875	0.178	0.166	1
DPP3	0.724956	0.0213016	0.21	0.199	1
CSF1	0.725148	0.0146383	0.073	0.066	1
WDR19	0.72516	-0.00447421	0.121	0.13	1
ZNF202	0.725187	-0.00123317	0.029	0.033	1
MPV17L2	0.72524	-0.0116372	0.187	0.174	1
NALCN	0.725306	0.0145507	0.108	0.1	1
DIPK2A	0.725372	0.0413649	0.19	0.184	1
GHITM	0.725395	0.00951373	0.886	0.877	1
ARHGAP29	0.725411	0.0564399	0.733	0.752	1
QPCT	0.725484	0.0579795	0.451	0.445	1
DUSP11	0.725523	-0.00599185	0.397	0.419	1
BACE1	0.725546	0.0657181	0.321	0.322	1
ANXA3	0.725795	0.00337191	0.067	0.074	1
TMEM135	0.725875	-0.0540547	0.2	0.207	1
NOX4	0.725986	0.0673592	0.305	0.299	1
AC023424.3	0.726073	0.0138486	0.073	0.066	1
ZNF569	0.726073	0.0138486	0.073	0.066	1
MRPL39	0.726182	0.0159265	0.413	0.402	1
CD3EAP	0.726252	0.00315976	0.263	0.251	1
CCDC90B	0.726287	-0.0421174	0.613	0.606	1
UBE3B	0.726353	-0.0177245	0.178	0.187	1
TMEM201	0.726357	0.00820056	0.057	0.051	1
TDG	0.726467	0.00233345	0.41	0.391	1
CTU1	0.726486	-0.0324476	0.295	0.302	1
TMEM80	0.72666	-0.0208644	0.238	0.251	1
CLTA	0.726685	-0.00520494	0.997	1	1
DEPDC7	0.726856	-0.0185236	0.083	0.074	1
SHROOM3	0.726888	0.0354855	0.105	0.097	1
RNF150	0.726985	-0.00297905	0.121	0.13	1
BSG	0.726987	0.0180856	0.971	0.957	1
CNNM4	0.726997	0.0215411	0.073	0.066	1
BTN3A3	0.726997	0.0130547	0.073	0.066	1
TOMM20	0.727051	0.009282	0.959	0.959	1
PPP1CB	0.727063	0.0317089	0.613	0.606	1
CBLL1	0.727083	0.027895	0.222	0.215	1
GASAL1	0.7271	0.00835275	0.092	0.084	1
CEP78	0.727165	0.0161077	0.26	0.251	1
AZI2	0.72723	-0.016965	0.422	0.44	1
LINC01684	0.727326	0.0159265	0.14	0.13	1
AC244102.4	0.727389	0.0191148	0.149	0.141	1
DOCK9	0.72739	0.0111573	0.251	0.238	1
CPD	0.727434	-0.00134111	0.225	0.212	1
ZFYVE19	0.727616	0.025868	0.244	0.235	1
NUDT7	0.727644	-0.00305656	0.038	0.043	1
RASSF5	0.727663	0.00888965	0.016	0.013	1
AL162595.1	0.727663	0.00888965	0.016	0.013	1
AC092490.2	0.727663	0.00888965	0.016	0.013	1
HOMER2	0.727663	0.00888965	0.016	0.013	1
MGAT4B	0.727712	0.0110829	0.733	0.706	1
RBM28	0.727757	-0.00770482	0.381	0.396	1
BCOR	0.727811	0.00474181	0.159	0.148	1
CRYBG1	0.727843	0.0157287	0.057	0.051	1
COX18	0.727912	0.00969717	0.108	0.1	1
SNHG3	0.728014	-0.00187999	0.34	0.322	1
CHERP	0.728019	0.0100103	0.14	0.13	1
PPP2R5B	0.728027	-0.00174784	0.095	0.087	1
SORBS3	0.728029	-0.0487228	0.533	0.535	1
FBXW7	0.728429	-0.0170398	0.333	0.35	1
APLF	0.728524	0.0191908	0.165	0.156	1
ADCK2	0.728575	-0.0165091	0.14	0.148	1
ATP5F1D	0.728596	0.0110779	1	0.997	1
EEF1AKMT4	0.72863	0.0143489	0.089	0.082	1
IMMP1L	0.728757	-0.0065447	0.406	0.379	1
EEA1	0.728788	0.00722988	0.679	0.688	1
LINC00511	0.728807	0.00842463	0.038	0.033	1
SETD4	0.728818	-0.0149391	0.127	0.136	1
ZNF500	0.728886	-0.0020988	0.029	0.033	1
GNAZ	0.728886	0.00675212	0.029	0.033	1
AMOT	0.728886	-0.0020988	0.029	0.033	1
ZDHHC8	0.728994	-0.00932916	0.156	0.166	1
SLC1A2	0.729029	0.00610904	0.016	0.013	1
TGOLN2	0.729093	0.0286262	0.717	0.701	1
USP54	0.72934	-0.00930286	0.124	0.115	1
UBE3A	0.729378	-0.00267134	0.644	0.614	1
PIK3R3	0.729498	0.00306407	0.108	0.1	1
TRDMT1	0.729516	-0.0109148	0.124	0.133	1
STAMBP	0.729558	-0.0186806	0.375	0.381	1
NCR3LG1	0.729655	0.00675212	0.038	0.033	1
FCSK	0.729655	0.00675212	0.038	0.033	1
ZNF236-DT	0.729655	0.00675212	0.038	0.033	1
ICAM5	0.729655	0.00675212	0.038	0.033	1
AC008543.1	0.729655	0.00675212	0.038	0.033	1
AC245452.1	0.729655	0.00675212	0.038	0.033	1
FBXO11	0.729686	-0.00751887	0.479	0.499	1
MT-ND2	0.729725	-0.104648	1	0.995	1
IL1A	0.730101	-0.0163031	0.127	0.136	1
NRIP3	0.730109	-0.0684961	0.314	0.317	1
AC083855.2	0.730123	-0.00504033	0.079	0.087	1
NOL4L	0.730185	-0.034207	0.19	0.199	1
ZNF710	0.730206	0.0172468	0.13	0.123	1
CIAO2B	0.730211	0.000319646	1	0.997	1
PPM1D	0.730355	0.0159265	0.146	0.138	1
MPST	0.730628	-0.0169326	0.6	0.611	1
CYB561D2	0.730696	-0.0597561	0.448	0.44	1
COL6A1	0.730697	-0.00911256	0.749	0.729	1
MATR3.1	0.730717	-0.00840297	0.07	0.077	1
CASP8AP2	0.730736	-0.0315246	0.286	0.263	1
KCTD20	0.730924	-0.00355998	0.562	0.537	1
LINC02506	0.730981	-0.00322493	0.397	0.376	1
CCDC74A	0.731015	-0.0306877	0.13	0.138	1
LINC00853	0.731068	0.00438825	0.016	0.013	1
AC091614.1	0.731068	0.00438825	0.016	0.013	1
AL451085.2	0.731068	0.00438825	0.016	0.013	1
ANKRD23	0.731068	0.00438825	0.016	0.013	1
AC092683.1	0.731068	0.00438825	0.016	0.013	1
AC108058.1	0.731068	0.00438825	0.016	0.013	1
AC110769.2	0.731068	0.00438825	0.016	0.013	1
ACADL	0.731068	0.00438825	0.016	0.013	1
SLC11A1	0.731068	0.00438825	0.016	0.013	1
SH3BP5-AS1	0.731068	0.00438825	0.016	0.013	1
PODXL2	0.731068	0.00438825	0.016	0.013	1
AC080132.1	0.731068	0.00438825	0.016	0.013	1
GDNF-AS1	0.731068	0.00438825	0.016	0.013	1
MYB	0.731068	0.00438825	0.016	0.013	1
AL139330.1	0.731068	0.00438825	0.016	0.013	1
AC083862.3	0.731068	0.00438825	0.016	0.013	1
ASAP1-IT2	0.731068	0.00438825	0.016	0.013	1
AC016821.1	0.731068	0.00438825	0.016	0.013	1
ENO4	0.731068	0.00438825	0.016	0.013	1
ZBTB3	0.731068	0.00438825	0.016	0.013	1
AC010173.1	0.731068	0.00438825	0.016	0.013	1
AL049869.3	0.731068	0.00438825	0.016	0.013	1
AC015712.4	0.731068	0.00438825	0.016	0.013	1
AC018695.9	0.731068	0.00438825	0.016	0.013	1
CDH15	0.731068	0.00438825	0.016	0.013	1
AC004253.1	0.731068	0.00438825	0.016	0.013	1
AC079052.1	0.731068	0.00438825	0.016	0.013	1
MYO1F	0.731068	0.00438825	0.016	0.013	1
ZNF563	0.731068	0.00438825	0.016	0.013	1
AC008569.1	0.731068	0.00438825	0.016	0.013	1
AL109984.1	0.731068	0.00438825	0.016	0.013	1
PAXBP1-AS1	0.731068	0.00438825	0.016	0.013	1
C22orf23	0.731068	0.00438825	0.016	0.013	1
WNT7B	0.731068	0.00438825	0.016	0.013	1
TCEANC	0.731068	0.00438825	0.016	0.013	1
BIRC2	0.731243	-0.0439309	0.676	0.665	1
HOXD11	0.731266	-0.0193327	0.625	0.596	1
AMN1	0.731355	0.0138842	0.19	0.182	1
SSH2	0.731479	-0.0344435	0.616	0.616	1
RHOQ	0.731592	0.0413887	0.422	0.422	1
PEAK1	0.731624	0.0669403	0.47	0.473	1
SCN3A	0.731728	-0.00134111	0.038	0.043	1
TP53BP1	0.731749	0.0291303	0.476	0.465	1
PPP1R14B	0.731781	0.00448803	1	1	1
KCNJ2-AS1	0.731921	0.00781059	0.019	0.023	1
RRM2B	0.731996	-0.00192192	0.241	0.253	1
CPSF2	0.732004	-0.037886	0.368	0.376	1
ESS2	0.732058	0.0223102	0.13	0.123	1
CTBP1	0.732132	0.0409018	0.267	0.263	1
SERTAD4-AS1	0.732286	-0.0167292	0.613	0.637	1
MAGI2-AS3	0.732463	-0.0490854	0.514	0.527	1
AC017002.5	0.732567	-0.0118381	0.06	0.066	1
RAB7A	0.732595	0.00865426	0.902	0.852	1
IRAK1	0.732631	0.00881597	0.286	0.309	1
AK4	0.732739	0.0146383	0.073	0.066	1
RAB11B-AS1	0.732773	-0.00421072	0.079	0.087	1
TOMM22	0.732787	0.00461479	0.835	0.852	1
DNAH1	0.732791	0.00469462	0.057	0.051	1
INTS14	0.733064	-0.0171699	0.152	0.161	1
ANKRD39	0.733221	-0.00885077	0.359	0.371	1
ANXA6	0.733343	0.027483	0.708	0.688	1
VBP1	0.733393	-0.0238983	0.695	0.693	1
ZNF223	0.733485	0.0246541	0.054	0.049	1
CSRNP1	0.733559	0.00147666	0.111	0.102	1
PREPL	0.733575	0.0289628	0.387	0.381	1
VCL	0.733643	-0.00902862	0.921	0.905	1
CSNK1G1	0.733786	-0.0451178	0.321	0.33	1
ATG16L1	0.733821	-0.00597159	0.102	0.11	1
AL135878.1	0.733992	-0.0297586	0.241	0.253	1
SMC2	0.734157	0.0758314	0.479	0.478	1
SMARCD1	0.734167	-0.00262973	0.371	0.355	1
ZNF280C	0.734178	-0.00927473	0.092	0.1	1
FAM160A2	0.734256	-0.0170474	0.051	0.056	1
PRXL2C	0.734256	0.0351848	0.311	0.304	1
KLHL17	0.734302	0.00959911	0.073	0.066	1
AC245297.2	0.734484	0.000749677	0.016	0.013	1
AC068193.1	0.734484	0.000749677	0.016	0.013	1
ST6GAL2	0.734484	0.000749677	0.016	0.013	1
ADAM28	0.734484	-0.00650006	0.016	0.013	1
AC079313.2	0.734484	0.000749677	0.016	0.013	1
AC010809.2	0.734484	0.000749677	0.016	0.013	1
SLC43A2	0.734484	-0.00287975	0.016	0.013	1
TBKBP1	0.734484	0.000749677	0.016	0.013	1
S100B	0.734484	0.000749677	0.016	0.013	1
AL356234.3	0.734555	0.00133521	0.038	0.043	1
TFB2M	0.734559	-0.00566541	0.216	0.202	1
SPATA6	0.734601	0.0455799	0.152	0.146	1
TMEM260	0.734642	0.00291536	0.127	0.118	1
IFFO1	0.734688	0.00935077	0.244	0.233	1
BRCA1	0.734875	0.0348282	0.263	0.256	1
SREK1	0.735	-0.0446685	0.483	0.478	1
MFSD2A	0.735057	0.00715683	0.098	0.107	1
PCM1	0.735143	-0.00276054	0.613	0.627	1
TMEM216	0.735149	0.00548554	0.168	0.159	1
TUSC3	0.735203	-0.00535605	0.876	0.898	1
MEIS1	0.735205	-0.0572156	0.568	0.565	1
ZGRF1	0.735228	-0.00361268	0.111	0.12	1
TUG1	0.735252	0.0216462	0.213	0.205	1
EIF3A	0.735556	0.00663639	0.908	0.898	1
CITED4	0.735665	0.0013452	0.108	0.1	1
DGCR8	0.735777	-0.0116872	0.149	0.159	1
RFX3	0.735827	-0.0633109	0.2	0.205	1
SLK	0.73587	0.00503217	0.4	0.432	1
ATP6V1D	0.735877	-0.0130336	0.883	0.885	1
MTIF3	0.7359	0.00918758	0.559	0.545	1
ENTPD7	0.736118	0.00637681	0.098	0.107	1
DEK	0.736176	0.0206023	0.895	0.921	1
CTSC	0.736468	0.0429296	0.975	0.985	1
DHX38	0.736563	-0.0184106	0.289	0.274	1
GPR160	0.736615	-0.00592352	0.079	0.087	1
BCAM	0.736674	0.0155999	0.105	0.097	1
PARPBP	0.736955	-0.0031919	0.241	0.228	1
DEDD2	0.737054	-0.00791821	0.225	0.21	1
ENO3	0.737208	0.00814039	0.089	0.097	1
GEM	0.737277	-0.0390132	0.267	0.248	1
CRTC2	0.737397	-0.00164974	0.079	0.087	1
MORC4	0.737474	0.0349766	0.356	0.345	1
HLTF	0.737477	-0.01056	0.587	0.614	1
RASSF9	0.737491	-0.0152854	0.051	0.056	1
FAM122C	0.737501	-0.00498021	0.07	0.077	1
BECN1	0.737515	-0.0379098	0.473	0.46	1
MIR22HG	0.737524	-0.00566541	0.324	0.332	1
SMCO4	0.7376	-0.0254865	0.324	0.332	1
AVEN	0.73787	-0.0230504	0.654	0.629	1
HARS2	0.737871	0.0101611	0.089	0.082	1
RSPO3	0.737904	-0.00650006	0.016	0.013	1
EIF3G	0.737974	-0.00576836	0.978	0.982	1
MSL2	0.7381	0.0177555	0.086	0.079	1
CA12	0.738226	-0.0310709	0.387	0.396	1
FAM126A	0.738407	0.00515544	0.511	0.494	1
C3orf52	0.738509	0.0331985	0.216	0.207	1
ACTC1	0.738643	-0.104495	0.257	0.253	1
FZD4	0.73874	-0.000935428	0.086	0.079	1
TRAF5	0.738806	-0.00523617	0.244	0.256	1
PER2	0.738837	-0.0083825	0.06	0.066	1
YARS	0.738929	-0.044817	0.33	0.34	1
CARD19	0.739026	0.00119717	0.629	0.616	1
PUS7	0.739038	-0.00494961	0.314	0.325	1
LINC00205	0.739286	-0.00361268	0.114	0.123	1
KAT2B	0.73937	0.0168395	0.054	0.049	1
YIF1B	0.73939	-0.0188285	0.473	0.483	1
GNA12	0.739426	-0.0250819	0.321	0.33	1
WARS	0.739543	-0.038282	0.289	0.269	1
TRIM7	0.739663	-0.0117592	0.105	0.113	1
SRPX	0.739682	0.0271249	0.502	0.496	1
CALM3	0.739719	-0.00193739	0.933	0.928	1
CISD3	0.739749	-0.0341637	0.689	0.668	1
ANKRD26	0.739839	0.00157049	0.432	0.417	1
IQCB1	0.739979	0.0100958	0.254	0.243	1
AC093673.1	0.739981	0.057983	0.533	0.552	1
PARD3B	0.740061	0.00904551	0.467	0.425	1
ING4	0.740081	-0.00794022	0.238	0.225	1
SLC1A3	0.740105	0.0133335	0.054	0.049	1
EDRF1-DT	0.740152	-0.000372313	0.038	0.033	1
TRAF1	0.740152	-0.00392138	0.038	0.033	1
MCFD2	0.740213	-0.0188677	0.978	0.98	1
CHMP1A	0.74052	0.0164799	0.333	0.325	1
HEATR5B	0.740528	-0.0292201	0.235	0.246	1
SETX	0.740546	-0.0132239	0.317	0.33	1
B3GNT2	0.740767	-0.0276151	0.273	0.284	1
TSPAN15	0.740867	-0.0116872	0.143	0.133	1
ZEB2	0.7409	0.0382517	0.33	0.322	1
ZNF708	0.740992	-0.00453645	0.146	0.136	1
SH3BP5L	0.74104	-0.0053734	0.146	0.156	1
HMGA2-AS1	0.741074	-0.0109239	0.114	0.123	1
HINT3	0.741231	0.0219499	0.143	0.136	1
RGL3	0.741241	-0.0109523	0.083	0.09	1
CDC42EP2	0.741397	0.00726688	0.321	0.34	1
AC079949.3	0.741429	0.00282092	0.159	0.169	1
COQ3	0.741616	0.0178884	0.194	0.184	1
SPHK1	0.741632	0.027194	0.721	0.693	1
GPAT3	0.74178	-0.0101113	0.111	0.102	1
HELQ	0.741962	-0.0116701	0.165	0.174	1
EEF1AKMT2	0.742011	-0.0161858	0.375	0.384	1
GABARAP	0.742057	-0.0106442	1	0.997	1
TMED10	0.742143	0.0209358	0.921	0.918	1
SNRPA1	0.742162	0.0550577	0.762	0.78	1
FBXW9	0.742533	0.0167839	0.187	0.179	1
NDUFB1	0.742543	-0.0105325	0.956	0.957	1
NIPBL	0.742567	0.00457273	0.584	0.573	1
WDR92	0.742611	0.00183654	0.206	0.194	1
CAV3	0.742636	0.0365591	0.035	0.031	1
SMS	0.742658	0.0213628	0.987	0.985	1
CCDC138	0.742818	0.0421686	0.21	0.205	1
ANAPC15	0.742947	-0.0311008	0.784	0.806	1
MLH1	0.743027	0.0200507	0.248	0.238	1
JTB	0.743261	-0.0203932	0.981	0.977	1
UXT	0.743288	0.00421682	0.937	0.926	1
NDUFB5	0.74337	0.0199198	0.841	0.816	1
STX17	0.743372	-0.0065447	0.251	0.235	1
PSMD12	0.743524	0.0067557	0.8	0.836	1
USE1	0.743528	-0.0497232	0.384	0.384	1
SLC25A28	0.743722	0.0182971	0.13	0.123	1
FOS	0.743775	-0.0241182	0.041	0.046	1
FADS1	0.743973	0.014048	0.498	0.486	1
TMOD3	0.743996	-0.0143639	0.835	0.872	1
ATP1B3	0.744066	0.0140662	0.876	0.841	1
PLEC	0.744196	-0.0473746	0.632	0.624	1
KYAT3	0.744328	-0.0201251	0.241	0.251	1
LYPD1	0.744493	0.0069622	0.121	0.113	1
ZNF791	0.744613	-0.0191001	0.19	0.199	1
MYL12A	0.744761	0.0179954	1	1	1
PTGR2	0.744932	0.00241578	0.089	0.082	1
C1orf216	0.745195	-0.0117046	0.14	0.148	1
CNOT9	0.745339	0.00522601	0.317	0.307	1
TRAF3IP2-AS1	0.745557	-0.0190077	0.197	0.205	1
DPY19L2	0.745713	-0.0101113	0.051	0.056	1
SEMA4F	0.745868	0.0130547	0.07	0.064	1
AC008124.1	0.745868	0.0130547	0.07	0.064	1
TAF4	0.745868	0.0130547	0.07	0.064	1
ULBP2	0.745871	-0.00762605	0.517	0.537	1
HAUS5	0.745906	-1.07e-05	0.092	0.084	1
ZMIZ1	0.74592	-0.0477694	0.4	0.399	1
SLC25A21	0.746006	0.00902054	0.054	0.049	1
EMC9	0.74604	0.00501821	0.641	0.619	1
CERCAM	0.746184	0.0145328	0.473	0.499	1
MAP3K7CL	0.746501	0.0193986	0.225	0.215	1
NUTM2B-AS1	0.746563	-0.0268453	0.381	0.389	1
LYST	0.746577	0.0118439	0.295	0.284	1
TSN	0.746587	-0.0402313	0.39	0.394	1
MED23	0.746679	-0.0218406	0.216	0.225	1
MYBBP1A	0.746702	-0.0085675	0.159	0.169	1
LRCH1	0.746784	0.0174719	0.283	0.297	1
RNF38	0.746816	-0.0038098	0.235	0.248	1
IPO9-AS1	0.746832	0.0165089	0.133	0.125	1
PRPF4	0.746848	0.0110275	0.314	0.302	1
ADPRHL2	0.74686	0.00328428	0.492	0.478	1
LACTB	0.746874	0.0330187	0.66	0.655	1
EDRF1	0.746959	0.0173129	0.21	0.199	1
PEX13	0.747072	-0.0161239	0.305	0.317	1
HIST1H1A	0.747233	-0.1339	0.244	0.228	1
LINC00221	0.74727	-0.022084	0.159	0.166	1
NFIB	0.747346	-0.0826459	0.425	0.407	1
RPA3	0.74741	0.0233598	0.822	0.857	1
ZNF213	0.747448	0.00737611	0.054	0.049	1
SLC38A1	0.747543	-0.0373658	0.238	0.246	1
MFF	0.74761	-0.0206236	0.594	0.601	1
LINC00476	0.747663	-0.0171699	0.156	0.164	1
CRABP2	0.747805	0.0268398	0.07	0.077	1
IGBP1	0.748067	-0.0233987	0.511	0.514	1
FOXP2	0.7481	0.000434154	0.124	0.115	1
GDPD5	0.748113	0.0103276	0.035	0.031	1
ZNF525	0.748113	0.0103276	0.035	0.031	1
G2E3	0.748329	0.102842	0.425	0.417	1
BTBD3	0.748611	-0.0048281	0.175	0.184	1
PIK3C3	0.748957	-0.046304	0.311	0.312	1
BX322234.1	0.748966	-0.00491865	0.051	0.056	1
ACAA1	0.749079	0.00528073	0.406	0.427	1
RRN3	0.749127	0.0269132	0.152	0.146	1
PMP22	0.749233	0.0633405	0.219	0.217	1
AP004609.3	0.749283	-0.00749379	0.051	0.056	1
ZNF419	0.749283	-0.00749379	0.051	0.056	1
ZNF44	0.749308	-0.00338545	0.083	0.09	1
NPHP4	0.749822	-0.00322493	0.06	0.066	1
OTOS	0.749822	-0.00322493	0.06	0.066	1
SFT2D2	0.749927	0.0142567	0.248	0.238	1
DHX33	0.749933	-0.022996	0.187	0.174	1
NAT1	0.749956	-0.0117782	0.095	0.102	1
SLC3A2	0.750087	-0.111279	0.683	0.685	1
HSPB1	0.750241	0.014623	0.997	0.997	1
CDC6	0.750354	-0.0186305	0.257	0.243	1
FASN	0.750471	0.0219964	0.27	0.261	1
ENC1	0.750476	-0.016806	0.184	0.194	1
THUMPD1	0.750599	-0.0172262	0.33	0.34	1
GREM2	0.750658	0.00903978	0.121	0.113	1
DHRS4L2	0.750844	0.0174982	0.479	0.458	1
CHUK	0.750957	-0.0116872	0.152	0.161	1
CHMP2A	0.750971	-0.0256302	0.94	0.954	1
MIR99AHG	0.751112	-0.0190815	0.365	0.379	1
GOLIM4	0.751119	0.0457066	0.717	0.747	1
JMJD6	0.751182	-0.00401112	0.381	0.368	1
AC010618.3	0.75136	-0.00592352	0.083	0.09	1
RFC1	0.751376	-0.03099	0.657	0.65	1
SH3GLB1	0.751431	0.045188	0.854	0.854	1
PSMB9	0.751479	-0.0466829	0.571	0.57	1
ZNRF1	0.751566	0.0102478	0.61	0.591	1
RNF181	0.751637	-0.0308648	0.978	0.98	1
METTL21A	0.751729	0.00658581	0.152	0.143	1
PRPF39	0.75212	0.00855253	0.21	0.199	1
VPS36	0.75216	-0.0345998	0.397	0.402	1
CNKSR2	0.75217	-0.00238487	0.06	0.066	1
PRDX4	0.752285	0.0145043	0.984	0.992	1
RABGGTA	0.752458	0.00625776	0.21	0.199	1
EWSR1	0.752492	0.00252961	0.606	0.581	1
MEN1	0.752507	-0.00134111	0.14	0.148	1
CCDC186	0.752727	-0.0431542	0.286	0.297	1
DAB1	0.752859	0.0125374	0.013	0.01	1
MEDAG	0.753016	0.00469462	0.054	0.049	1
AC113383.1	0.75306	-0.00441057	0.105	0.113	1
MAP1LC3B	0.75312	0.014061	0.917	0.949	1
KLF7	0.75313	0.0684985	0.416	0.43	1
GALNT18	0.753155	0.00675212	0.035	0.031	1
MRPL22	0.75319	0.00649065	0.794	0.806	1
ELOF1	0.753235	0.0223102	0.514	0.501	1
WDR62	0.753236	-0.00265123	0.092	0.1	1
CCSAP	0.753325	0.00733766	0.149	0.141	1
AC007319.1	0.753385	-0.00229181	0.054	0.049	1
GTF2F2	0.753529	0.0190778	0.66	0.637	1
AC012358.3	0.753603	0.0059089	0.035	0.031	1
KLHL3	0.753603	0.0059089	0.035	0.031	1
ZNF707	0.753603	0.0059089	0.035	0.031	1
LINC02489	0.753603	0.0059089	0.035	0.031	1
AC087190.1	0.753603	0.0059089	0.035	0.031	1
ZKSCAN2	0.753603	0.0059089	0.035	0.031	1
SOGA3	0.753614	0.00318551	0.035	0.031	1
VSTM1	0.7537	-0.00597159	0.089	0.082	1
SCN2A	0.753739	0.00386163	0.054	0.049	1
ARRB1	0.753739	0.00386163	0.054	0.049	1
INTS6L	0.753739	0.00386163	0.054	0.049	1
SH3YL1	0.753773	0.015022	0.13	0.123	1
FAM111B	0.753894	-0.00794022	0.171	0.182	1
PIK3CD-AS2	0.754069	-0.0101113	0.041	0.046	1
TCF7	0.754069	-0.0101113	0.041	0.046	1
ZFP1	0.754069	-0.0101113	0.041	0.046	1
KIF20A	0.754162	0.00915059	0.127	0.138	1
ERAL1	0.754336	-0.00592352	0.267	0.258	1
LEF1	0.754425	-0.0233674	0.032	0.036	1
KCNH1	0.754453	0.021921	0.051	0.046	1
RWDD2A	0.754553	-0.00782556	0.171	0.182	1
CEP76	0.754754	-0.00686566	0.127	0.118	1
IQCJ-SCHIP1	0.754946	0.0161419	0.368	0.355	1
NRP2	0.754949	0.00837591	0.778	0.752	1
PLCB4	0.754993	0.0191418	0.549	0.547	1
FGD5-AS1	0.755194	-0.0303225	0.39	0.399	1
NDUFAF2	0.755702	0.0214907	0.844	0.811	1
EPG5	0.755806	-0.00945688	0.311	0.325	1
PLPPR4	0.755935	0.00803603	0.013	0.01	1
EFR3B	0.755935	0.00803603	0.013	0.01	1
FRG1-DT	0.755935	0.00803603	0.013	0.01	1
ADRA1B	0.755935	0.00803603	0.013	0.01	1
PRKN	0.755935	0.0125374	0.013	0.01	1
MYO18A	0.755974	-0.0163031	0.159	0.166	1
PWWP3A	0.755988	-0.026201	0.292	0.302	1
MEX3A	0.756069	-0.00923403	0.041	0.046	1
PGM1	0.756072	0.00051632	0.343	0.325	1
COX6B1	0.756094	0.0116294	1	1	1
SERAC1	0.756243	-0.00421072	0.083	0.09	1
POC1B	0.75629	-0.00521252	0.114	0.123	1
PHF2	0.756397	0.00936769	0.086	0.079	1
TTC9C	0.756493	-0.0107625	0.352	0.335	1
MRPS11	0.75668	-0.0398752	0.717	0.668	1
MLLT1	0.756816	-0.00858385	0.168	0.176	1
CDKL1	0.756933	-0.00521252	0.105	0.113	1
KDM5A	0.756948	0.0362952	0.498	0.491	1
ATP13A3	0.757024	-0.0528472	0.543	0.537	1
TMEM59	0.75708	-0.0358257	0.959	0.957	1
ARPC1B	0.757229	0.00742796	1	0.992	1
FKBP2	0.757373	0.014835	0.349	0.335	1
AC090809.1	0.757414	0.036617	0.257	0.251	1
SNX9	0.757518	0.014835	0.619	0.65	1
ATP6V1B2	0.757685	-0.04117	0.213	0.217	1
CENPW	0.757716	0.0224281	0.762	0.724	1
DNAJC5	0.757747	-0.00449771	0.257	0.271	1
APOL6	0.757827	0.00188978	0.06	0.066	1
LINC02614	0.75783	-0.0281937	0.305	0.312	1
FSTL3	0.75804	0.0012575	0.549	0.532	1
SIRLNT	0.758247	0.00888965	0.013	0.01	1
SNAP25-AS1	0.758247	0.00888965	0.013	0.01	1
HBS1L	0.758261	0.034551	0.457	0.45	1
FCRLB	0.758382	-0.00427887	0.095	0.102	1
EBNA1BP2	0.758431	0.0250427	0.841	0.826	1
PPP3CC	0.758486	-0.002074	0.292	0.279	1
RICTOR	0.758505	0.0551001	0.422	0.432	1
CORO1A	0.758552	0.00248872	0.152	0.143	1
TRIB1	0.758657	-0.00479098	0.035	0.031	1
MAMDC4	0.758657	0.00233345	0.035	0.031	1
CRLF1	0.758657	-0.00123317	0.035	0.031	1
SEL1L3	0.758662	0.00803603	0.178	0.189	1
BRSK1	0.758683	-0.00330614	0.073	0.079	1
CAVIN3	0.758785	-0.00830964	0.997	0.992	1
PRTFDC1	0.7588	0.00612668	0.251	0.24	1
ANP32A	0.75886	0.0450879	0.832	0.808	1
KIAA2012	0.758917	-0.0127723	0.032	0.036	1
INPP5A	0.758937	-0.00134111	0.286	0.271	1
ZNF587B	0.758991	0.0122565	0.092	0.1	1
LAPTM5	0.759014	0.00352055	0.013	0.01	1
FAM229A	0.759014	0.00352055	0.013	0.01	1
AL442071.2	0.759014	0.00352055	0.013	0.01	1
AL451062.1	0.759014	0.00352055	0.013	0.01	1
LINC01771	0.759014	0.00352055	0.013	0.01	1
AC103591.3	0.759014	0.00352055	0.013	0.01	1
HIST2H2BE	0.759014	0.00352055	0.013	0.01	1
AL590714.1	0.759014	0.00352055	0.013	0.01	1
SLC9C2	0.759014	0.00352055	0.013	0.01	1
AC104695.2	0.759014	0.00352055	0.013	0.01	1
AC009303.2	0.759014	0.00352055	0.013	0.01	1
AC064836.4	0.759014	0.00352055	0.013	0.01	1
AC025614.2	0.759014	0.00352055	0.013	0.01	1
AC106712.1	0.759014	0.00352055	0.013	0.01	1
ADPRH	0.759014	0.00352055	0.013	0.01	1
AC116424.1	0.759014	0.00352055	0.013	0.01	1
FAM53A	0.759014	0.00352055	0.013	0.01	1
TLR1	0.759014	0.00352055	0.013	0.01	1
SPATA18	0.759014	0.00352055	0.013	0.01	1
AC107223.1	0.759014	0.00352055	0.013	0.01	1
AC099522.2	0.759014	0.00352055	0.013	0.01	1
LINC01843	0.759014	0.00352055	0.013	0.01	1
AC026689.1	0.759014	0.00352055	0.013	0.01	1
AL355312.3	0.759014	0.00352055	0.013	0.01	1
AC004112.1	0.759014	0.00352055	0.013	0.01	1
OPN1SW	0.759014	0.00352055	0.013	0.01	1
NPM2	0.759014	0.00352055	0.013	0.01	1
TNFRSF10A	0.759014	0.00352055	0.013	0.01	1
AL158071.3	0.759014	0.00352055	0.013	0.01	1
MUSK	0.759014	0.00352055	0.013	0.01	1
TNFSF15	0.759014	0.00352055	0.013	0.01	1
MEIG1	0.759014	0.00352055	0.013	0.01	1
LRRC4C	0.759014	0.00352055	0.013	0.01	1
OPCML	0.759014	0.00352055	0.013	0.01	1
LINC02422	0.759014	0.00352055	0.013	0.01	1
PDE1B	0.759014	0.00352055	0.013	0.01	1
AC069228.1	0.759014	0.00352055	0.013	0.01	1
RXFP2	0.759014	0.00352055	0.013	0.01	1
AC004825.2	0.759014	0.00352055	0.013	0.01	1
AL049780.2	0.759014	0.00352055	0.013	0.01	1
DIO2-AS1	0.759014	0.00352055	0.013	0.01	1
AC051619.5	0.759014	0.00352055	0.013	0.01	1
BRICD5	0.759014	0.00352055	0.013	0.01	1
MT1F	0.759014	0.00352055	0.013	0.01	1
AC012174.1	0.759014	0.00352055	0.013	0.01	1
AC005288.1	0.759014	0.00352055	0.013	0.01	1
AC091180.2	0.759014	0.00352055	0.013	0.01	1
ABCA6	0.759014	0.00352055	0.013	0.01	1
CEP295NL	0.759014	0.00352055	0.013	0.01	1
AC132938.3	0.759014	0.00352055	0.013	0.01	1
KATNAL2	0.759014	0.00352055	0.013	0.01	1
AC113137.1	0.759014	0.00352055	0.013	0.01	1
AC004264.1	0.759014	0.00352055	0.013	0.01	1
TMLHE-AS1	0.759014	0.00352055	0.013	0.01	1
AC099520.1	0.759017	0.00438825	0.013	0.01	1
ALPK3	0.759017	0.00438825	0.013	0.01	1
ZNF746	0.759067	-0.00758544	0.073	0.079	1
LNP1	0.759232	-0.00658825	0.041	0.046	1
BDH1	0.759232	-0.00658825	0.041	0.046	1
POMK	0.759232	-0.00658825	0.041	0.046	1
ZNF841	0.759232	-0.00658825	0.041	0.046	1
SMYD5	0.759497	0.0130547	0.067	0.061	1
STAT3	0.759598	-0.000442123	0.416	0.432	1
NCLN	0.759655	-0.00475808	0.298	0.315	1
DUXA	0.759674	0.0329837	0.032	0.028	1
TTC28-AS1	0.759754	0.0140662	0.089	0.097	1
DDOST	0.759797	-0.0243167	0.943	0.967	1
H6PD	0.759848	-0.0025381	0.187	0.176	1
VPS35L	0.75993	0.0308891	0.254	0.248	1
RPRD2	0.759949	-0.00577982	0.352	0.371	1
SLC7A1	0.760028	-0.0217096	0.594	0.614	1
TBC1D24	0.760149	-0.00406951	0.051	0.056	1
PRDX6	0.76015	-0.00327928	1	0.997	1
GAK	0.760181	-0.00291581	0.251	0.235	1
SEC14L1	0.760285	-0.055445	0.559	0.575	1
CABIN1	0.760318	-0.033528	0.317	0.322	1
TMEM258	0.760343	0.0104213	0.997	0.997	1
C22orf34	0.760362	0.0419109	0.168	0.161	1
PDCD11	0.760378	0.0104091	0.302	0.317	1
AL645568.1	0.760647	-0.0133497	0.124	0.115	1
SRPK2	0.760673	0.0175636	0.762	0.724	1
ZNF143	0.76088	0.0175703	0.314	0.302	1
SMIM29	0.760882	-0.0784528	0.4	0.391	1
LINC01162	0.76092	0.0176337	0.051	0.046	1
EIF5B	0.760931	0.0187298	0.883	0.857	1
RBM17	0.76123	-0.00597159	0.705	0.67	1
AC079921.1	0.761238	-0.00571955	0.041	0.046	1
AGTR1	0.761267	0.005656	0.149	0.141	1
GMPS	0.761294	-0.0118176	0.66	0.614	1
AC112721.2	0.761421	0.0179157	0.283	0.274	1
AC103740.2	0.761518	0.00615181	0.06	0.066	1
CCDC124	0.76152	0.0151218	0.771	0.747	1
UBE2N	0.761562	0.0244656	0.914	0.91	1
MRPS22	0.761571	-0.0129653	0.584	0.581	1
CDCA7L	0.762049	0.0313086	0.267	0.258	1
AL160272.1	0.762051	0.011715	0.051	0.046	1
AC138150.1	0.762051	0.011715	0.051	0.046	1
CCDC102B	0.762051	0.011715	0.051	0.046	1
EFHC2	0.762051	0.011715	0.051	0.046	1
LAMA4	0.762073	-0.0418202	0.403	0.417	1
AC098820.1	0.7621	-0.000127227	0.013	0.01	1
AL590399.1	0.7621	-0.000127227	0.013	0.01	1
DTX4	0.7621	-0.000127227	0.013	0.01	1
MIR4713HG	0.7621	-0.000127227	0.013	0.01	1
AC022167.2	0.7621	-0.0037658	0.013	0.01	1
CCNB3	0.7621	-0.000127227	0.013	0.01	1
DNAJC14	0.762105	-0.0151062	0.098	0.105	1
PTPN1	0.762123	-0.00890353	0.406	0.381	1
HCG11	0.762173	-0.0109724	0.063	0.069	1
ZNF460	0.762173	0.00451799	0.07	0.064	1
RFTN1	0.76218	-0.041176	0.416	0.389	1
SLC25A36	0.762194	-0.0327127	0.346	0.353	1
MALT1	0.762278	0.0118558	0.34	0.33	1
AEBP2	0.762312	-0.0122683	0.248	0.233	1
CD58	0.76238	-0.00209118	0.375	0.358	1
MTX2	0.762386	-0.00903828	0.775	0.749	1
FAM217B	0.762409	0.0244796	0.137	0.13	1
RGL2	0.762534	0.00753165	0.121	0.13	1
AL035446.2	0.76254	-0.00571955	0.032	0.036	1
BCR	0.762668	-0.0371315	0.244	0.253	1
NPL	0.762799	0.0108992	0.051	0.046	1
ZC3HC1	0.762843	-0.00477223	0.175	0.184	1
PRRG1	0.763008	0.0233598	0.165	0.159	1
TBL3	0.763258	-0.0146362	0.194	0.202	1
AP4S1	0.763385	-0.0176625	0.086	0.092	1
AP000442.1	0.763418	-0.00922323	0.032	0.036	1
SIRT4	0.763418	-0.00922323	0.032	0.036	1
C19orf44	0.763418	-0.0127723	0.032	0.036	1
CNN2	0.763547	-0.0207586	0.6	0.601	1
ABRAXAS2	0.763622	-0.0272465	0.19	0.197	1
MRPL17	0.763686	0.0480712	0.968	0.974	1
OLA1	0.763724	0.0346665	0.848	0.829	1
SLC2A6	0.763794	-0.00575491	0.219	0.21	1
LMAN1	0.763819	0.0333738	0.987	0.99	1
PMEPA1	0.76389	-0.00924457	0.032	0.036	1
AC009403.1	0.763921	-0.0170474	0.054	0.059	1
YPEL5	0.76393	-0.00383748	0.451	0.417	1
METTL25	0.764006	0.00147666	0.105	0.097	1
EXOC6B	0.764032	0.0145507	0.505	0.509	1
TBXAS1	0.764076	0.0132933	0.098	0.092	1
SYNGR2	0.764245	-0.00256451	0.086	0.092	1
SNRPB2	0.764412	-0.0325988	0.781	0.783	1
RAP2C	0.764503	-0.0195924	0.149	0.156	1
PRELID1	0.764568	-0.0399126	0.997	1	1
COMMD8	0.764663	-0.00791376	0.638	0.647	1
FRS2	0.765064	-0.0107567	0.305	0.309	1
AC013565.1	0.76519	-0.0037658	0.013	0.01	1
GLIDR	0.765194	0.00119717	0.051	0.056	1
CTDSP1	0.765273	-0.0186564	0.254	0.263	1
TAF6	0.765287	0.0116608	0.327	0.343	1
AL445928.2	0.76543	-0.00739523	0.013	0.015	1
ITPKB	0.76543	-0.00739523	0.013	0.015	1
SULT1B1	0.76543	-0.00739523	0.013	0.015	1
AL137009.1	0.76543	-0.00739523	0.013	0.015	1
AL592429.2	0.76543	-0.00739523	0.013	0.015	1
VSTM5	0.76543	-0.00739523	0.013	0.015	1
PRPH	0.76543	-0.00739523	0.013	0.015	1
CLPX	0.765479	-0.0108064	0.276	0.258	1
ENSA	0.765564	-0.0229735	0.667	0.685	1
LINC02109	0.765569	-0.0109239	0.495	0.476	1
ZNF292	0.765582	0.0651768	0.429	0.435	1
ZCCHC14	0.765599	0.00515544	0.086	0.079	1
PPIL4	0.765618	0.0115272	0.597	0.575	1
ZNF251	0.765667	0.0236914	0.178	0.171	1
PAFAH1B2	0.765852	0.0361823	0.559	0.552	1
C6orf58	0.765862	-0.0226023	0.022	0.026	1
MAST1	0.765862	-0.0154778	0.022	0.026	1
PLK2	0.765874	0.013809	0.349	0.338	1
ACTG1	0.765894	-0.0359097	1	0.997	1
SERINC5	0.765994	-0.00521252	0.108	0.115	1
UBE2J1	0.766014	0.00482027	0.603	0.57	1
AC113346.2	0.766125	-0.0244666	0.013	0.015	1
VTA1	0.766128	0.00567385	0.476	0.46	1
GLIPR1	0.766263	-0.0329804	0.94	0.954	1
LRRC8E	0.766367	-0.0101113	0.054	0.049	1
GRID2	0.766401	-0.0287499	0.022	0.026	1
BACH1	0.766416	0.0479577	0.46	0.458	1
CDAN1	0.766416	-0.00219648	0.041	0.046	1
CTBP1-DT	0.76651	0.0122565	0.067	0.061	1
GNPDA2	0.766618	-0.0256425	0.295	0.302	1
UBLCP1	0.76666	0.0164693	0.413	0.404	1
ERVMER61-1	0.766737	-0.0339581	0.257	0.258	1
GPR137C	0.766804	-0.00925486	0.063	0.069	1
SLC25A13	0.766858	0.0161316	0.362	0.353	1
TOB1	0.767062	0.0171179	0.111	0.105	1
TUBB6	0.76713	0.000362529	0.975	0.982	1
LARP1	0.767258	-0.00911943	0.559	0.524	1
GID8	0.767282	-0.00550311	0.308	0.322	1
MED4	0.76729	0.00131701	0.546	0.535	1
LRP8	0.767314	0.0153077	0.114	0.107	1
MEGF9	0.767378	-0.0132442	0.152	0.161	1
ZDHHC3	0.767602	-0.0130707	0.429	0.442	1
EFL1	0.767646	0.0120706	0.4	0.384	1
LMO7-AS1	0.767694	-0.0534677	0.654	0.655	1
RASGEF1B	0.767926	-0.00566541	0.032	0.036	1
LCAT	0.767926	-0.00566541	0.032	0.036	1
COP1	0.768089	-0.0368945	0.419	0.427	1
HTR1D	0.768197	-0.0037658	0.013	0.015	1
AL031289.1	0.768197	-0.0037658	0.013	0.015	1
MUC1	0.768197	-0.0037658	0.013	0.015	1
PDE1A	0.768197	-0.0037658	0.013	0.015	1
AC069155.1	0.768197	-0.0037658	0.013	0.015	1
AC147067.1	0.768197	-0.0037658	0.013	0.015	1
SLC9B1	0.768197	-0.0037658	0.013	0.015	1
AC096733.2	0.768197	-0.0037658	0.013	0.015	1
AC027627.1	0.768197	-0.0037658	0.013	0.015	1
WWC2-AS2	0.768197	-0.0037658	0.013	0.015	1
AC122710.1	0.768197	-0.0037658	0.013	0.015	1
AC114316.1	0.768197	-0.0037658	0.013	0.015	1
LINC01340	0.768197	-0.0037658	0.013	0.015	1
AC008467.1	0.768197	-0.0037658	0.013	0.015	1
AL359643.2	0.768197	-0.0037658	0.013	0.015	1
TFAP2A-AS2	0.768197	-0.0037658	0.013	0.015	1
GPC2	0.768197	-0.0037658	0.013	0.015	1
AC004839.2	0.768197	-0.0037658	0.013	0.015	1
AC087071.2	0.768197	-0.0037658	0.013	0.015	1
AC103718.1	0.768197	-0.0037658	0.013	0.015	1
CNTNAP3C	0.768197	-0.0037658	0.013	0.015	1
SLC28A3	0.768197	-0.0037658	0.013	0.015	1
AL157938.3	0.768197	-0.0037658	0.013	0.015	1
HTR7	0.768197	-0.0037658	0.013	0.015	1
RAG1	0.768197	-0.0037658	0.013	0.015	1
USP2-AS1	0.768197	-0.0037658	0.013	0.015	1
PLEKHG6	0.768197	-0.0037658	0.013	0.015	1
KIF5A	0.768197	-0.0037658	0.013	0.015	1
AL512452.1	0.768197	-0.0037658	0.013	0.015	1
RPS6KL1	0.768197	-0.0037658	0.013	0.015	1
UNC79	0.768197	-0.0037658	0.013	0.015	1
MEG9	0.768197	-0.0037658	0.013	0.015	1
ISL2	0.768197	-0.0037658	0.013	0.015	1
AC005695.2	0.768197	-0.0037658	0.013	0.015	1
FOXO3B	0.768197	-0.0037658	0.013	0.015	1
CDH20	0.768197	-0.0037658	0.013	0.015	1
LINC01909	0.768197	-0.0037658	0.013	0.015	1
AC114271.1	0.768197	-0.0037658	0.013	0.015	1
GRIK5	0.768197	-0.0037658	0.013	0.015	1
ZNF772	0.768197	-0.0037658	0.013	0.015	1
DMC1	0.768197	-0.0037658	0.013	0.015	1
ADGRG2	0.768197	-0.0037658	0.013	0.015	1
RNF128	0.768197	-0.0037658	0.013	0.015	1
AC137770.1	0.768339	-0.00392138	0.035	0.031	1
AC005358.1	0.768426	-0.00134111	0.041	0.046	1
ATF3	0.768446	-0.040485	0.044	0.049	1
PPP1R13B	0.768517	0.0193325	0.203	0.197	1
DDB2	0.768568	-0.00165737	0.308	0.297	1
RNF152	0.768635	0.0122565	0.098	0.092	1
FRMD6	0.76869	0.0283239	0.787	0.821	1
XAGE5	0.768794	-0.0118804	0.035	0.031	1
LINC02328	0.768848	0.00369448	0.051	0.056	1
SKAP1	0.768894	-0.00831803	0.013	0.015	1
PTPRF	0.768902	0.0354328	0.387	0.373	1
PARP16	0.768919	0.00737611	0.051	0.046	1
MAMSTR	0.768919	0.00737611	0.051	0.046	1
ANLN	0.769037	0.0545349	0.397	0.386	1
SSR1	0.769048	-0.0679735	0.663	0.642	1
DRAM1	0.769059	0.0166498	0.521	0.499	1
ITGB1BP1	0.769072	-0.0277173	0.959	0.967	1
SCN1A-AS1	0.769119	-0.00840297	0.063	0.069	1
CHCHD6	0.769482	-0.00269384	0.4	0.381	1
NCS1	0.76951	0.0270873	0.584	0.565	1
AL713998.3	0.769587	-0.00287975	0.013	0.015	1
IBA57	0.769596	-0.0119024	0.022	0.026	1
CLDN15	0.769596	-0.00831803	0.022	0.026	1
AL021707.2	0.769596	-0.00831803	0.022	0.026	1
LINC01278	0.76963	0.0289326	0.219	0.21	1
ZNF614	0.769669	0.00654715	0.051	0.046	1
SLC38A7	0.76969	-0.00441057	0.117	0.125	1
AKNAD1	0.769929	-0.0135835	0.054	0.059	1
MIR181A1HG	0.769939	-0.00188655	0.2	0.189	1
AC005562.1	0.769942	0.0110275	0.327	0.317	1
SLC35G1	0.77005	0.0372489	0.092	0.087	1
PARK7	0.770066	0.0204023	1	1	1
CASC15	0.770363	0.0107628	0.13	0.123	1
PPP4C	0.770377	0.00202244	0.902	0.931	1
ZNF217	0.770533	-0.0189817	0.333	0.343	1
HRCT1	0.770612	-0.035817	0.111	0.118	1
TPP1	0.770648	-0.0419831	0.2	0.205	1
NBEAL1	0.770709	0.00256251	0.679	0.637	1
UPK3BL1	0.770903	-0.0290843	0.53	0.535	1
MRPL14	0.770926	0.00803603	0.965	0.954	1
DEPDC4	0.771045	-0.00667223	0.063	0.069	1
PAXX	0.771193	0.0168222	0.727	0.706	1
NT5DC3	0.771256	0.0154804	0.124	0.133	1
SLC25A22	0.771383	0.00874771	0.206	0.197	1
MRPL42	0.771429	-0.0284474	0.644	0.657	1
AC007422.1	0.771497	-0.0084425	0.086	0.092	1
LMNA	0.771506	0.00157909	1	1	1
ALAD	0.771677	0.00935855	0.152	0.164	1
PSEN1	0.771744	0.00169988	0.263	0.253	1
MED16	0.771752	-0.0128308	0.279	0.289	1
ANKRD46	0.771764	-0.00421072	0.089	0.082	1
PCGF5	0.771851	-0.0124745	0.394	0.396	1
FAM49B	0.771921	-0.00340629	0.613	0.596	1
TRPM7	0.771964	0.0209156	0.343	0.366	1
RHOB	0.771971	-0.0255887	0.543	0.56	1
ANKMY2	0.772268	0.0152652	0.21	0.202	1
ELF3	0.77236	0.00525107	0.013	0.015	1
AC092650.1	0.77236	0.000749677	0.013	0.015	1
AC019080.1	0.77236	0.000749677	0.013	0.015	1
VWDE	0.77236	0.000749677	0.013	0.015	1
C9orf135	0.77236	0.00525107	0.013	0.015	1
ZADH2	0.77266	-0.0211948	0.213	0.22	1
LAMC1	0.772867	0.00953917	0.851	0.839	1
CD9	0.772969	-0.0177649	0.917	0.923	1
SMDT1	0.77325	0.00296456	0.873	0.903	1
AL356488.3	0.773336	-0.00472477	0.022	0.026	1
C2orf92	0.773336	-0.00472477	0.022	0.026	1
GPD1L	0.773336	-0.00472477	0.022	0.026	1
AC099778.1	0.773336	-0.00472477	0.022	0.026	1
ZDHHC23	0.773336	-0.00472477	0.022	0.026	1
AC019163.1	0.773336	-0.00472477	0.022	0.026	1
FAM169A	0.773336	-0.00472477	0.022	0.026	1
TMCO6	0.773336	-0.00472477	0.022	0.026	1
AC008691.1	0.773336	-0.00472477	0.022	0.026	1
HIST1H4J	0.773336	-0.00472477	0.022	0.026	1
JAZF1-AS1	0.773336	-0.00472477	0.022	0.026	1
SLC37A2	0.773336	-0.00472477	0.022	0.026	1
AC046130.1	0.773336	-0.00472477	0.022	0.026	1
LINC00920	0.773336	-0.00472477	0.022	0.026	1
AP000525.1	0.773336	-0.00472477	0.022	0.026	1
ZNF124	0.77356	0.00879264	0.067	0.061	1
GATD3A	0.773666	0.00174884	0.086	0.079	1
BLOC1S6	0.77369	0.02947	0.571	0.578	1
PPP1R12B	0.773694	-0.0152942	0.203	0.212	1
ZNF385A	0.773779	0.0135677	0.083	0.077	1
GSN	0.774023	0.0377354	0.797	0.754	1
PDIK1L	0.774104	0.00949324	0.032	0.028	1
AC007402.1	0.774104	0.0183171	0.032	0.028	1
FAM71F2	0.774104	0.00949324	0.032	0.028	1
ELK4	0.774122	0.0140746	0.225	0.217	1
DDX10	0.774201	0.0257119	0.514	0.506	1
TSFM	0.774214	0.0267994	0.66	0.632	1
S100A5	0.774263	-0.00123317	0.032	0.036	1
PTPRQ	0.774263	-0.00123317	0.032	0.036	1
NT5C	0.774296	-0.00714721	0.775	0.775	1
CCDC24	0.774488	0.00656742	0.092	0.1	1
EMSY	0.774517	0.00282092	0.175	0.184	1
KDM2B	0.774556	-0.0258459	0.178	0.184	1
MRPS5	0.774603	0.00266033	0.559	0.583	1
TMEM18	0.774645	-0.000848395	0.432	0.417	1
STBD1	0.774706	-0.000461146	0.137	0.128	1
AC090015.1	0.774789	-0.0314572	0.854	0.862	1
AC018816.1	0.774948	-0.00384456	0.022	0.026	1
AL645933.2	0.774948	-0.00384456	0.022	0.026	1
CD302	0.77498	-0.044327	0.295	0.299	1
FKBP15	0.774998	-0.00374803	0.248	0.258	1
MAN2B1	0.77522	-0.00707086	0.19	0.179	1
RNASEH2C	0.77548	-0.001979	0.854	0.9	1
HCN2	0.775484	0.000615091	0.022	0.026	1
TMEM223	0.775492	0.0241783	0.498	0.512	1
HERC6	0.775537	0.00716667	0.067	0.061	1
RBAK	0.775537	0.00716667	0.067	0.061	1
TMEM116	0.775537	0.00716667	0.067	0.061	1
ZCCHC17	0.775647	-0.0444943	0.502	0.496	1
HOXA10-AS	0.775653	0.0233598	0.165	0.159	1
IQCG	0.775753	-0.00930286	0.114	0.107	1
AC002454.1	0.776171	0.0211396	0.048	0.043	1
GNB4	0.776331	0.0297575	0.514	0.501	1
TTLL5	0.776723	-0.0116701	0.146	0.153	1
SDHAF2	0.77674	-0.0446142	0.384	0.381	1
LRRC57	0.776811	0.0167839	0.171	0.164	1
PPIL3	0.776817	0.0104361	0.225	0.217	1
CREBL2	0.77695	0.0285379	0.225	0.22	1
CNTNAP1	0.776982	0.00733766	0.149	0.141	1
UPP1	0.776994	-0.0244192	0.578	0.565	1
PTEN	0.777047	-0.00523093	0.448	0.468	1
GTF2H5	0.777112	-0.0267516	0.956	0.918	1
MRPL24	0.777226	0.014835	0.34	0.33	1
TRPS1	0.777253	0.00842463	0.263	0.256	1
LINS1	0.777256	-0.016965	0.067	0.072	1
FLG-AS1	0.777268	0.00340701	0.184	0.174	1
ACADM	0.777399	0.0423201	0.537	0.565	1
ATP5PD	0.777491	-0.0135586	0.987	0.99	1
TMCO1	0.777495	0.0175878	0.825	0.811	1
PI4KB	0.777557	0.0239027	0.257	0.248	1
DDX23	0.777591	0.0122565	0.317	0.309	1
GATD1	0.777732	-0.0224832	0.283	0.289	1
SHB	0.777764	-0.0688787	0.349	0.348	1
GPR39	0.777778	-0.00320662	0.156	0.164	1
NFU1	0.777965	0.00574776	0.6	0.601	1
MASTL	0.778113	0.0186624	0.197	0.189	1
CHD2	0.778249	-0.0234609	0.698	0.693	1
PARP1	0.77832	-0.0279593	0.61	0.596	1
QTRT2	0.778376	0.000502358	0.181	0.189	1
TEX9	0.778376	-0.00686566	0.124	0.115	1
FLRT2	0.778656	-0.0269851	0.295	0.279	1
AC244102.3	0.778696	-0.000251293	0.022	0.026	1
CNOT4	0.778844	0.00156599	0.457	0.448	1
UBA3	0.778872	-0.0303956	0.346	0.35	1
OXLD1	0.778884	0.0309362	0.492	0.483	1
DPY30	0.778903	-0.0271783	0.879	0.87	1
TRAPPC10	0.778915	-0.0018437	0.397	0.386	1
NTF3	0.778942	0.0059089	0.032	0.028	1
HEPH	0.779324	-0.000461146	0.117	0.125	1
SELENON	0.779332	0.0185774	0.184	0.176	1
LRRC15	0.779418	0.005061	0.032	0.028	1
TARID	0.779418	0.005061	0.032	0.028	1
AC004080.2	0.779418	0.005061	0.032	0.028	1
AL499604.1	0.779418	0.005061	0.032	0.028	1
C1RL-AS1	0.779418	0.005061	0.032	0.028	1
LINC01534	0.779418	0.005061	0.032	0.028	1
MOB2	0.779557	0.0131034	0.292	0.281	1
NDUFC1	0.779562	-0.0235533	0.99	1	1
CNOT10	0.779581	-0.00806349	0.276	0.263	1
SPAG16	0.779654	0.0365521	0.444	0.44	1
LRRC2	0.779695	0.0144309	0.048	0.043	1
ITFG1	0.779754	0.0596982	0.524	0.542	1
SNHG18	0.779941	-0.0309522	0.638	0.624	1
LSM6	0.779994	0.0044548	0.765	0.78	1
LIG3	0.78003	0.00874771	0.19	0.182	1
RILP	0.780226	-0.0134625	0.089	0.095	1
NBR1	0.780299	0.0141886	0.359	0.35	1
GCH1	0.78031	0.000615091	0.022	0.026	1
HSPD1	0.780359	-0.0498073	0.987	0.995	1
ARSA	0.780359	0.00883025	0.159	0.151	1
ATP5PF	0.780451	0.0175314	1	1	1
ARFGAP3	0.780459	0.00872912	0.79	0.767	1
UBAC2-AS1	0.780614	0.00318551	0.032	0.036	1
NDUFB8	0.780669	-0.0156762	0.997	1	1
HIST1H2BC	0.78068	-0.00601856	0.098	0.105	1
ISOC1	0.780855	-0.013424	0.308	0.292	1
LNPEP	0.781013	0.0371519	0.337	0.33	1
WNT5B	0.781103	0.0591087	0.657	0.688	1
DDIAS	0.781105	0.0067625	0.083	0.077	1
DHCR24	0.781331	0.0188809	0.165	0.174	1
NMB	0.781409	-0.0200268	0.229	0.238	1
L3MBTL3	0.781508	0.00096813	0.143	0.136	1
TMEM25	0.781607	-0.00761458	0.098	0.105	1
ULK3	0.781607	-0.00761458	0.098	0.105	1
CAMK2G	0.781622	0.0157204	0.257	0.274	1
LLPH	0.781635	0.0119878	0.638	0.634	1
SLFNL1-AS1	0.781637	-0.0202593	0.07	0.064	1
CENPT	0.781756	-0.0181041	0.295	0.304	1
TOM1L2	0.781783	-0.00867508	0.238	0.228	1
RND3	0.781913	0.016945	0.641	0.647	1
MIR3936HG	0.781955	-0.000490398	0.051	0.046	1
AC093249.6	0.781987	-0.00663075	0.054	0.059	1
CCDC159	0.781987	-0.00663075	0.054	0.059	1
RRP7A	0.78206	-0.0101113	0.698	0.706	1
B3GAT3	0.782098	-0.0062174	0.702	0.688	1
KIRREL1	0.782138	-0.024074	0.378	0.381	1
CSTF1	0.782199	0.00326771	0.222	0.212	1
WRNIP1	0.782432	0.0239755	0.225	0.22	1
ZNF445	0.78245	-0.0157579	0.124	0.13	1
NDUFA10	0.782478	-0.0350742	0.686	0.696	1
ZNF263	0.782614	0.00369448	0.067	0.061	1
EIF3M	0.782919	-0.00680364	0.892	0.885	1
HIBADH	0.782997	0.00660256	0.533	0.509	1
RUVBL1	0.782999	-0.0393025	0.737	0.688	1
SFRP1	0.783125	0.0331008	0.197	0.21	1
CBLN2	0.78331	0.00133521	0.032	0.028	1
GPATCH8	0.783385	0.0277458	0.502	0.496	1
KANTR	0.783803	0.00174884	0.083	0.077	1
PDLIM1	0.783804	-0.0107965	0.765	0.752	1
PYGO2	0.783812	0.0192896	0.092	0.087	1
VPS4A	0.783926	-0.0209996	0.498	0.468	1
GALNT11	0.783959	0.00424398	0.248	0.238	1
MOGS	0.784077	-0.0186305	0.317	0.325	1
DDN-AS1	0.78414	-0.00577238	0.054	0.059	1
ZNF350	0.78414	-0.00577238	0.054	0.059	1
OSCP1	0.784168	0.0117354	0.095	0.09	1
KIAA1614	0.784266	0.00147666	0.032	0.028	1
FAM81A	0.784266	0.00147666	0.032	0.028	1
CCNT2-AS1	0.784496	0.00716667	0.054	0.059	1
ZNF600	0.784496	-0.00144645	0.054	0.059	1
PSTPIP2	0.784604	-0.0132106	0.156	0.164	1
LAGE3	0.784687	-0.00119325	0.663	0.657	1
GMFB	0.784738	-0.0287571	0.454	0.422	1
KCNK1	0.784754	-0.00794022	0.222	0.23	1
AL359834.1	0.784767	-0.01274	0.044	0.049	1
LINC02246	0.784827	0.019035	0.111	0.12	1
RRP15	0.784929	-0.0269851	0.451	0.458	1
TSPAN6	0.784957	0.0216462	0.216	0.21	1
PPIL2	0.785041	-0.0123122	0.222	0.21	1
STARD3	0.785188	0.000887683	0.232	0.223	1
OPA3	0.785256	0.00136147	0.248	0.235	1
EFNA5	0.78551	-0.00261678	0.168	0.176	1
NAA40	0.785627	0.00199529	0.121	0.128	1
KAT8	0.785675	0.0082876	0.143	0.136	1
PARG	0.785708	-0.0217226	0.219	0.228	1
SYDE2	0.785807	-0.00521252	0.121	0.113	1
IFNAR2	0.785844	0.0229289	0.279	0.271	1
DCTPP1	0.785871	0.0125432	0.552	0.56	1
COL27A1	0.78589	-0.0109331	0.102	0.107	1
EIF4H	0.786086	9e-05	0.711	0.711	1
FABP5	0.786239	-0.0249902	0.673	0.65	1
NPR2	0.78654	0.00106243	0.063	0.069	1
ATG4B	0.786596	-0.0355963	0.244	0.251	1
NOLC1	0.786728	0.023125	0.371	0.366	1
ARPC3	0.786767	0.0044293	1	1	1
TGFB1I1	0.786912	-0.0269022	0.889	0.9	1
DDX46	0.787241	-0.00913509	0.784	0.765	1
QARS	0.787319	-0.0281937	0.343	0.348	1
NUP88	0.787354	0.00408257	0.279	0.294	1
GEMIN7	0.787355	-0.0334753	0.225	0.23	1
RAB3GAP1	0.78743	-0.00416651	0.476	0.463	1
PARP9	0.787512	0.0122565	0.14	0.133	1
RAB23	0.787516	0.0213461	0.238	0.228	1
CDC42SE2	0.787557	-0.0189044	0.337	0.345	1
RAB5IF	0.787682	0.00935855	0.908	0.89	1
CMC2	0.787688	-0.0192118	0.825	0.831	1
UBR7	0.787742	-0.0233248	0.254	0.261	1
AL359764.3	0.787744	-0.00663075	0.051	0.046	1
SPECC1	0.78782	0.0240734	0.432	0.422	1
ZNF766	0.78793	0.00678046	0.178	0.169	1
NDUFA13	0.788037	-0.00831115	1	0.997	1
LINC00973	0.788046	-0.0101113	0.13	0.123	1
PIK3CB	0.788138	-0.031485	0.238	0.243	1
UNK	0.788208	-0.0197714	0.2	0.207	1
MT-ATP6	0.788212	-0.101299	1	1	1
UBALD2	0.788218	0.0717657	0.298	0.302	1
TMEM192	0.788263	-0.0214266	0.194	0.199	1
ANKRD45	0.788311	0.00717757	0.01	0.008	1
PAX3	0.788311	0.00717757	0.01	0.008	1
SPRY1	0.788311	0.00717757	0.01	0.008	1
ZFP42	0.788311	0.00717757	0.01	0.008	1
AC012574.1	0.788311	0.00717757	0.01	0.008	1
AC103974.1	0.788311	0.00717757	0.01	0.008	1
LINC00173	0.788311	0.00717757	0.01	0.008	1
NPTN-IT1	0.788311	0.00717757	0.01	0.008	1
GNAO1	0.788311	0.00717757	0.01	0.008	1
Z93403.1	0.788311	0.00717757	0.01	0.008	1
F8	0.788311	0.00717757	0.01	0.008	1
TNFRSF9	0.788312	-0.0308202	0.044	0.049	1
HIST1H3B	0.788339	-0.00159982	0.187	0.176	1
NAF1	0.788461	0.0045484	0.337	0.353	1
EIPR1	0.788704	0.0170735	0.327	0.322	1
DNMT3A	0.788762	0.00892078	0.111	0.105	1
ADAMTS6	0.788811	0.0766683	0.889	0.877	1
LNCOG	0.788863	0.0177555	0.076	0.072	1
MTPN	0.788908	-0.0156613	0.959	0.949	1
NSUN2	0.789277	-0.0399465	0.248	0.251	1
CCNY	0.789461	0.0257339	0.635	0.619	1
CHAC1	0.789516	0.0130547	0.054	0.059	1
NR2F2	0.789524	-0.0375977	0.81	0.78	1
LDLRAP1	0.789592	0.0117543	0.127	0.12	1
AP002387.2	0.789683	0.00109103	0.121	0.128	1
ASPM	0.789687	0.0791144	0.34	0.332	1
FAF2	0.789721	-0.0379654	0.53	0.514	1
CIP2A	0.789738	0.0251956	0.289	0.281	1
DPYD-AS1	0.789883	-0.000718181	0.063	0.069	1
ATP6V0D1	0.789886	-0.0109523	0.638	0.65	1
LRP1	0.790209	0.0275951	0.644	0.662	1
ZNF528	0.790223	0.00399445	0.159	0.151	1
TMEM143	0.790229	-0.0162374	0.044	0.049	1
SLC2A11	0.790229	-0.00923403	0.044	0.049	1
SEH1L	0.790321	-0.00722304	0.232	0.24	1
SAT2	0.790337	0.0138393	0.705	0.685	1
S100PBP	0.79044	0.0140813	0.324	0.315	1
DDX20	0.790792	0.00321622	0.095	0.09	1
PADI2	0.791007	0.00264791	0.01	0.008	1
AL606760.1	0.791007	0.00264791	0.01	0.008	1
AL139147.1	0.791007	0.00264791	0.01	0.008	1
TNNI3K	0.791007	0.00264791	0.01	0.008	1
C1orf61	0.791007	0.00264791	0.01	0.008	1
Z97198.1	0.791007	0.00264791	0.01	0.008	1
ZC3H11A	0.791007	0.00264791	0.01	0.008	1
VASH2	0.791007	0.00264791	0.01	0.008	1
AC074117.1	0.791007	0.00264791	0.01	0.008	1
AC007390.2	0.791007	0.00264791	0.01	0.008	1
CERKL	0.791007	0.00264791	0.01	0.008	1
INHA	0.791007	0.00264791	0.01	0.008	1
CPNE4	0.791007	0.00264791	0.01	0.008	1
PAQR9-AS1	0.791007	0.00264791	0.01	0.008	1
AC107021.2	0.791007	0.00264791	0.01	0.008	1
JCHAIN	0.791007	0.00264791	0.01	0.008	1
AC109361.1	0.791007	0.00264791	0.01	0.008	1
LINC02432	0.791007	0.00264791	0.01	0.008	1
PRSS48	0.791007	0.00264791	0.01	0.008	1
C4orf45	0.791007	0.00264791	0.01	0.008	1
MIR4458HG	0.791007	0.00264791	0.01	0.008	1
AC012629.2	0.791007	0.00264791	0.01	0.008	1
AC008964.1	0.791007	0.00264791	0.01	0.008	1
CKMT2	0.791007	0.00264791	0.01	0.008	1
AC018754.1	0.791007	0.00264791	0.01	0.008	1
CDO1	0.791007	0.00264791	0.01	0.008	1
AC113348.1	0.791007	0.00264791	0.01	0.008	1
AC109479.1	0.791007	0.00264791	0.01	0.008	1
AL133405.1	0.791007	0.00264791	0.01	0.008	1
ZNF165	0.791007	0.00264791	0.01	0.008	1
PKD1L1	0.791007	0.00264791	0.01	0.008	1
KCP	0.791007	0.00264791	0.01	0.008	1
EPHA1-AS1	0.791007	0.00264791	0.01	0.008	1
FSBP	0.791007	0.00264791	0.01	0.008	1
NIPSNAP3B	0.791007	0.00264791	0.01	0.008	1
FAM225A	0.791007	0.00264791	0.01	0.008	1
AL365356.1	0.791007	0.00264791	0.01	0.008	1
STAM-AS1	0.791007	0.00264791	0.01	0.008	1
AL589794.2	0.791007	0.00264791	0.01	0.008	1
AC022540.1	0.791007	0.00264791	0.01	0.008	1
SEMA4G	0.791007	0.00264791	0.01	0.008	1
AL133215.2	0.791007	0.00264791	0.01	0.008	1
NEURL1	0.791007	0.00264791	0.01	0.008	1
AL731769.2	0.791007	0.00264791	0.01	0.008	1
YPEL4	0.791007	0.00264791	0.01	0.008	1
SSSCA1-AS1	0.791007	0.00264791	0.01	0.008	1
GLB1L3	0.791007	0.00264791	0.01	0.008	1
DDX47	0.791007	0.00264791	0.01	0.008	1
AC023157.3	0.791007	0.00264791	0.01	0.008	1
BCDIN3D-AS1	0.791007	0.00264791	0.01	0.008	1
LINC02307	0.791007	0.00264791	0.01	0.008	1
LINC02284	0.791007	0.00264791	0.01	0.008	1
AC005520.5	0.791007	0.00264791	0.01	0.008	1
AL049840.2	0.791007	0.00264791	0.01	0.008	1
AC012050.1	0.791007	0.00264791	0.01	0.008	1
MYZAP	0.791007	0.00264791	0.01	0.008	1
AC010931.3	0.791007	0.00264791	0.01	0.008	1
AL023881.1	0.791007	0.00264791	0.01	0.008	1
SRRM2-AS1	0.791007	0.00264791	0.01	0.008	1
ABAT	0.791007	0.00264791	0.01	0.008	1
CARMIL2	0.791007	0.00264791	0.01	0.008	1
AC012184.1	0.791007	0.00264791	0.01	0.008	1
AC099508.2	0.791007	0.00264791	0.01	0.008	1
LINC00311	0.791007	0.00264791	0.01	0.008	1
TRPV1	0.791007	0.00264791	0.01	0.008	1
CORO6	0.791007	0.00264791	0.01	0.008	1
C1QTNF1-AS1	0.791007	0.00264791	0.01	0.008	1
AP000894.4	0.791007	0.00264791	0.01	0.008	1
AC007998.3	0.791007	0.00264791	0.01	0.008	1
AC104971.1	0.791007	0.00264791	0.01	0.008	1
TNFRSF11A	0.791007	0.00264791	0.01	0.008	1
PARD6G-AS1	0.791007	0.00264791	0.01	0.008	1
ACSBG2	0.791007	0.00264791	0.01	0.008	1
ZNF763	0.791007	0.00264791	0.01	0.008	1
RASAL3	0.791007	0.00264791	0.01	0.008	1
AC004597.1	0.791007	0.00264791	0.01	0.008	1
AC006504.7	0.791007	0.00264791	0.01	0.008	1
AC008440.1	0.791007	0.00264791	0.01	0.008	1
AL356414.1	0.791007	0.00264791	0.01	0.008	1
SMIM11A	0.791007	0.00264791	0.01	0.008	1
AC003681.1	0.791007	0.00264791	0.01	0.008	1
FAM227A	0.791007	0.00264791	0.01	0.008	1
ARL13A	0.791007	0.00264791	0.01	0.008	1
PTCHD1-AS	0.791008	0.00352055	0.01	0.008	1
GNB1L	0.791214	0.0160607	0.124	0.118	1
ATG12	0.791269	0.0311394	0.556	0.581	1
FANCE	0.791272	0.0145507	0.108	0.102	1
MSC	0.791322	0.021661	0.194	0.187	1
TPT1	0.79133	-0.00639115	1	1	1
RNGTT	0.791467	0.0175488	0.413	0.404	1
ENDOD1	0.791482	0.00111594	0.187	0.197	1
CDK2AP2	0.79165	0.0249356	0.683	0.67	1
TCF12	0.791936	-0.00818387	0.644	0.642	1
MBD2	0.79221	0.0377332	0.546	0.547	1
AC099066.2	0.792371	0.00654715	0.048	0.043	1
MCM6	0.792435	-0.00625899	0.295	0.284	1
ERI2	0.792502	0.00914165	0.086	0.092	1
SCARF2	0.792629	0.000930855	0.076	0.082	1
ABHD2	0.792651	0.0149175	0.251	0.243	1
MCM7	0.792691	0.00987306	0.394	0.399	1
NR4A1	0.792766	-0.0147828	0.133	0.125	1
STRA6	0.792924	0.0130547	0.063	0.059	1
RTF2	0.792982	0.0307535	0.81	0.79	1
NCBP1	0.793016	-0.00251635	0.279	0.269	1
ABHD6	0.793138	-0.00925486	0.067	0.072	1
ZNF747	0.793153	0.00571365	0.048	0.043	1
MTFP1	0.793214	-0.047888	0.206	0.21	1
ST3GAL4	0.79322	-0.0036208	0.235	0.225	1
GGT7	0.793331	-0.0116701	0.159	0.166	1
MPDZ	0.793352	-0.00885077	0.349	0.363	1
LMAN2	0.793385	0.023399	0.946	0.954	1
VSIG10	0.793459	0.00369448	0.175	0.184	1
XRCC2	0.793486	0.0208455	0.108	0.102	1
TMCC1	0.793533	0.030635	0.356	0.348	1
APC	0.793606	-0.0224087	0.419	0.422	1
RSU1	0.79368	-0.045488	0.794	0.762	1
G0S2	0.793699	0.0403507	0.571	0.596	1
AL512353.1	0.793707	-0.00100911	0.01	0.008	1
COL4A3	0.793707	-0.00100911	0.01	0.008	1
CPLX2	0.793707	-0.00100911	0.01	0.008	1
LRGUK	0.793707	-0.00100911	0.01	0.008	1
AC022784.1	0.793707	-0.00100911	0.01	0.008	1
EPPK1	0.793707	-0.00100911	0.01	0.008	1
AL359636.2	0.793707	-0.00465689	0.01	0.008	1
ANO3	0.793707	-0.00100911	0.01	0.008	1
TMEM132B	0.793707	-0.00100911	0.01	0.008	1
LINC01186	0.793707	-0.00100911	0.01	0.008	1
KLF9	0.793805	-0.00700541	0.143	0.151	1
ST7	0.793809	0.0312803	0.213	0.207	1
RTL8C	0.793924	-0.0612712	0.746	0.742	1
TMEM242	0.793952	-0.0305754	0.568	0.55	1
MAGI3	0.793961	-0.0363622	0.225	0.233	1
CYB561	0.794055	-0.0135019	0.079	0.084	1
IFT74	0.794224	-0.0219206	0.311	0.32	1
SIX4	0.794226	0.0268398	0.089	0.084	1
NARF	0.794399	-0.0137286	0.39	0.366	1
SLC25A40	0.794426	-0.00521252	0.108	0.115	1
BAIAP2L1	0.794502	-0.016164	0.057	0.061	1
HELZ2	0.794502	-0.016164	0.057	0.061	1
LUZP2	0.794565	-0.0230504	0.044	0.049	1
RMND5B	0.794665	-0.031485	0.238	0.246	1
KDM5C	0.794848	0.0200996	0.254	0.246	1
DLG1	0.794854	-0.00528698	0.581	0.583	1
AC083837.1	0.794909	0.010533	0.105	0.1	1
PXK	0.794987	0.00661788	0.235	0.225	1
MAP3K20	0.795092	-0.000802144	0.616	0.593	1
GRB14	0.795098	-0.00247575	0.076	0.082	1
NRBP2	0.795098	-0.00247575	0.076	0.082	1
NOP10	0.795113	0.0164464	0.994	0.995	1
PIP4K2C	0.795151	0.00753165	0.127	0.136	1
DUS4L	0.795175	-0.0212273	0.14	0.146	1
LSM1	0.795191	0.0119409	0.813	0.783	1
ZNF268	0.795566	0.0160607	0.121	0.115	1
ATRAID	0.795578	0.00067679	0.876	0.875	1
FBXO48	0.795616	0.00808579	0.13	0.138	1
AC005225.2	0.795658	0.011454	0.063	0.059	1
PSMC2	0.795669	0.0124983	0.711	0.688	1
SPIN4	0.795683	-0.0274685	0.095	0.1	1
USP21	0.795701	-0.00571955	0.044	0.049	1
MRE11	0.795814	0.00523276	0.219	0.21	1
PLCG1	0.795983	-0.0294428	0.083	0.087	1
ALDH1A3	0.796004	0.00716667	0.063	0.059	1
DRAM2	0.796005	0.00935077	0.248	0.238	1
CPT2	0.796114	0.00874771	0.197	0.189	1
CXXC5	0.796148	0.052173	0.378	0.371	1
ZMYM2	0.796228	0.0283628	0.333	0.325	1
CARS	0.796297	0.00100665	0.416	0.402	1
HFE	0.79635	-0.00322493	0.063	0.059	1
STYX	0.796367	-0.0255414	0.168	0.174	1
SLC22A3	0.796409	-0.00465689	0.01	0.008	1
ATF7IP2	0.796409	-0.00465689	0.01	0.008	1
H19	0.796409	-0.0155452	0.01	0.008	1
RXFP1	0.796523	-0.00577238	0.044	0.049	1
HJURP	0.796616	0.059659	0.225	0.22	1
SPATA1	0.797024	0.00634711	0.063	0.059	1
SLU7	0.797112	0.0415647	0.292	0.292	1
ZNRF3	0.797268	-0.00193739	0.114	0.107	1
KCNS3	0.797281	-0.00836153	0.044	0.049	1
MSL3	0.797386	-0.0210616	0.286	0.294	1
MICOS13	0.79741	-0.00510105	0.975	0.98	1
STX12	0.797463	-0.00522759	0.61	0.596	1
LY6K	0.797537	0.00369448	0.146	0.153	1
SCAF11	0.798035	-0.0459634	0.743	0.729	1
AL133467.2	0.798306	0.0154238	0.076	0.072	1
RRBP1	0.79838	0.0182896	0.921	0.91	1
RNF139	0.798393	-0.00368505	0.133	0.141	1
PHC3	0.798633	0.0335711	0.343	0.345	1
LEPR	0.798667	0.00862525	0.156	0.148	1
RPS7	0.798721	0.000253045	1	1	1
RIC8A	0.798917	0.00925401	0.441	0.422	1
NUBPL	0.799028	-0.0237863	0.175	0.182	1
TMOD1	0.799029	-0.0199145	0.105	0.11	1
DOK6	0.799084	-0.0116872	0.137	0.143	1
AL450326.1	0.799122	0.00218196	0.048	0.043	1
ZNF329	0.799122	0.00218196	0.048	0.043	1
SPTAN1	0.79924	0.01266	0.781	0.78	1
NUDT15	0.799253	0.055202	0.368	0.368	1
RABEPK	0.79937	-0.0199816	0.321	0.325	1
PIGM	0.799397	0.00947308	0.124	0.118	1
ZNF235	0.799499	0.00959911	0.063	0.059	1
ABCD4	0.799629	0.0212267	0.133	0.128	1
PIGP	0.799875	-0.00659438	0.543	0.555	1
CD320	0.799979	0.0317089	0.819	0.793	1
MCTP1	0.800005	-0.00459732	0.137	0.143	1
AC023469.1	0.800121	-0.0189352	0.035	0.038	1
OAT	0.80023	-0.0111234	0.502	0.519	1
DDX17	0.800261	0.0398057	0.835	0.829	1
ZNF48	0.800313	-0.000935428	0.098	0.092	1
AKAP17A	0.800329	-0.0116535	0.175	0.182	1
ZBTB8A	0.800331	-0.0149391	0.127	0.133	1
ITGA9-AS1	0.8005	0.00241578	0.095	0.09	1
DNER	0.800528	-0.0296075	0.47	0.483	1
IFI27L2	0.800571	-0.00617421	0.99	0.992	1
SESN2	0.800608	-0.00247575	0.083	0.077	1
SURF6	0.800663	-0.0137226	0.225	0.233	1
NEU1	0.800688	0.023836	0.289	0.281	1
ZNF224	0.80079	-0.016164	0.057	0.061	1
MRPS33	0.800871	-0.0388385	0.714	0.696	1
OGDH	0.800952	-0.00243058	0.346	0.332	1
TM7SF3	0.800981	-0.0335117	0.384	0.391	1
ZNF785	0.801073	-0.00427887	0.095	0.09	1
DSG2	0.801101	0.0069622	0.216	0.207	1
TIGAR	0.801216	-0.000848395	0.397	0.419	1
TTYH3	0.801436	-0.0228473	0.248	0.253	1
FHL3	0.801501	0.00744158	0.289	0.281	1
PROSER3	0.801506	0.00914165	0.092	0.087	1
FXR1	0.801506	0.00977187	0.841	0.859	1
MIF4GD	0.801792	0.0158015	0.194	0.187	1
FBLN1	0.801841	0.00949324	0.029	0.026	1
LDLR	0.801861	-0.0114912	0.273	0.261	1
ADAM9	0.802122	-0.0332805	0.746	0.744	1
OSBPL2	0.802249	0.000202193	0.143	0.151	1
SEPTIN2	0.802305	-0.0105819	0.93	0.934	1
C2	0.802347	0.00865426	0.029	0.026	1
SLC29A3	0.802347	0.0175052	0.029	0.026	1
FCHO1	0.802347	0.00865426	0.029	0.026	1
SGO1-AS1	0.80274	-0.00406951	0.048	0.043	1
ZSWIM5	0.802754	-0.0116372	0.149	0.156	1
SLC19A1	0.802906	-0.0118381	0.057	0.061	1
C14orf28	0.802935	0.00369448	0.063	0.059	1
LRRC29	0.802935	0.00369448	0.063	0.059	1
RAD54L	0.80294	-0.00582396	0.067	0.061	1
YME1L1	0.802988	-0.00690685	0.603	0.583	1
CYB561D1	0.803159	-0.00134111	0.044	0.049	1
ZNF687	0.803159	-0.00134111	0.044	0.049	1
MYO9B	0.803818	-0.0242654	0.514	0.499	1
RETREG2	0.80428	-0.0329241	0.216	0.22	1
PAK2	0.804406	0.00719857	0.771	0.788	1
BTBD1	0.804509	-0.0184106	0.273	0.279	1
IWS1	0.804598	0.0268398	0.565	0.555	1
LAPTM4B	0.804615	0.0211848	0.648	0.645	1
CEP85	0.804616	-0.00273598	0.111	0.118	1
NCOA4	0.80467	0.0364222	0.457	0.465	1
AC007923.4	0.80477	-0.00273598	0.102	0.107	1
SEMA4C	0.804897	0.0152381	0.044	0.041	1
CUBN	0.804956	-0.0118804	0.035	0.038	1
CCDC169	0.804956	-0.00834005	0.035	0.038	1
NRIP1	0.805667	-0.0543864	0.603	0.578	1
TIMM10	0.805718	0.0132559	0.673	0.647	1
VPS37B	0.805737	0.00183654	0.213	0.205	1
ZNF131	0.805858	0.00626983	0.435	0.425	1
TRIM23	0.805878	0.0115372	0.171	0.164	1
LZIC	0.805916	0.00316511	0.463	0.476	1
CDC20	0.805953	0.0567136	0.356	0.34	1
PRELID3A	0.80598	-0.0151062	0.092	0.097	1
SGMS1	0.806002	0.0177316	0.279	0.274	1
TEP1	0.806003	0.0241431	0.114	0.11	1
SLC41A2	0.80609	-0.00769811	0.13	0.123	1
ACLY	0.806101	0.0125493	0.616	0.593	1
MTO1	0.806122	0.0061905	0.121	0.115	1
KCTD18	0.806231	0.00227241	0.098	0.105	1
TNFRSF1A	0.806362	-0.0355669	0.698	0.706	1
KYAT1	0.806483	-0.017645	0.184	0.189	1
CCDC126	0.806523	0.00438825	0.229	0.238	1
RBM22	0.806545	-0.00426386	0.321	0.309	1
LTBP1	0.806553	0.0147856	0.578	0.593	1
MAGEA10	0.806622	0.0176718	0.092	0.087	1
PRRC2A	0.806642	-0.0350371	0.403	0.399	1
HOXA10	0.806678	-0.0232387	0.476	0.473	1
KEAP1	0.8067	-0.0268998	0.219	0.225	1
KIAA1522	0.806858	0.00446967	0.124	0.118	1
FCGR2A	0.806962	0.005061	0.029	0.026	1
RALGPS1	0.806962	0.0059089	0.029	0.026	1
RCCD1	0.806962	0.005061	0.029	0.026	1
MAD1L1	0.806963	0.00771568	0.343	0.335	1
ZNF273	0.807091	-0.00924457	0.057	0.061	1
TFAP4	0.807091	-0.00924457	0.057	0.061	1
PCIF1	0.807093	0.0310337	0.162	0.159	1
HIPK3	0.807147	0.000715715	0.276	0.289	1
MKLN1	0.807149	0.0074665	0.463	0.46	1
MTSS2	0.807179	0.0111992	0.076	0.072	1
CNIH3	0.807189	-0.031485	0.219	0.207	1
MSH3	0.807224	-0.0383162	0.352	0.353	1
TJP2	0.807322	-0.00117393	0.257	0.248	1
MED30	0.807381	0.0163609	0.46	0.45	1
AC093801.1	0.807386	-0.00504033	0.083	0.077	1
HPRT1	0.807398	-0.0261414	0.705	0.693	1
FNDC10	0.807468	0.00420836	0.029	0.026	1
AC012360.3	0.807468	0.00420836	0.029	0.026	1
DARS-AS1	0.807468	0.00420836	0.029	0.026	1
AC010136.1	0.807468	0.00420836	0.029	0.026	1
HIST1H3E	0.807468	0.00420836	0.029	0.026	1
AL357075.4	0.807468	0.00420836	0.029	0.026	1
MYD88	0.807593	0.0069622	0.124	0.118	1
ORMDL3	0.807635	0.00870493	0.121	0.115	1
SWT1	0.807678	-0.000127227	0.098	0.092	1
NUDT21	0.807694	0.00509109	0.381	0.368	1
DEXI	0.807842	0.0180076	0.413	0.407	1
CLEC2B	0.807918	-0.0697297	0.765	0.793	1
TADA3	0.807927	-0.00897638	0.733	0.737	1
TRAM1	0.807998	-0.0291401	0.829	0.826	1
HELLS	0.808165	0.0229564	0.432	0.422	1
ALDH7A1	0.808199	-0.0242694	0.441	0.44	1
NEDD1	0.808315	-0.00876865	0.292	0.299	1
C1orf122	0.808315	-0.0221525	0.933	0.941	1
DCTN1	0.808334	0.0257657	0.514	0.517	1
FMNL2	0.808345	-0.0162374	0.422	0.43	1
SOX12	0.808358	-0.0101113	0.117	0.123	1
E2F5	0.808431	0.0104013	0.076	0.072	1
ERRFI1	0.808528	-0.0084425	0.089	0.095	1
FAM114A2	0.808781	-0.00727972	0.26	0.248	1
TMEM220	0.808884	0.00541486	0.108	0.115	1
ZNF780B	0.808885	-0.00758544	0.079	0.084	1
METTL3	0.808918	-0.00518864	0.254	0.243	1
C6orf226	0.808939	0.000922734	0.263	0.274	1
CENPO	0.809061	-0.00547491	0.152	0.146	1
SPACA9	0.809092	0.00773	0.124	0.118	1
IPO4	0.809178	-0.000232407	0.181	0.189	1
PEX16	0.809285	-0.0120552	0.311	0.317	1
CAPN15	0.809394	0.0132559	0.137	0.13	1
MAPK14	0.809536	-0.00350858	0.302	0.312	1
NBL1	0.809571	0.0100666	0.473	0.504	1
GRB2	0.80962	0.00721856	0.746	0.726	1
PRKACB	0.809773	0.0279238	0.41	0.404	1
TMEM232	0.809799	-0.00479098	0.035	0.038	1
RPS26	0.810052	0.00127437	1	1	1
PACSIN3	0.810127	0.00968255	0.34	0.33	1
HACD4	0.810257	0.0184578	0.241	0.235	1
HAGH	0.810262	-0.0187155	0.724	0.714	1
TNKS1BP1	0.810287	0.0404189	0.27	0.269	1
RBMX	0.810333	-0.00930286	0.641	0.65	1
NAGLU	0.810335	-0.0115046	0.279	0.266	1
RALGDS	0.810514	0.00914165	0.092	0.087	1
UQCC1	0.810582	0.0108145	0.168	0.161	1
L3MBTL1	0.810649	0.00798184	0.06	0.056	1
GEMIN5	0.810937	-0.0181486	0.127	0.133	1
AL139220.2	0.811049	0.0109503	0.076	0.072	1
LINC01411	0.811073	0.0368522	0.263	0.274	1
NELFA	0.81115	-0.0108805	0.175	0.166	1
LINC00486	0.81119	-0.0181649	0.232	0.238	1
IL1R1	0.811312	0.00354923	0.187	0.179	1
ATG4A	0.811348	0.00474181	0.152	0.161	1
PUS10	0.811416	-0.0160223	0.083	0.087	1
NMT2	0.811418	-0.0379098	0.451	0.46	1
ZNF180	0.811467	0.00925401	0.044	0.041	1
ANKRD50	0.811496	0.0361823	0.286	0.281	1
ZNF627	0.811564	-0.0160923	0.07	0.074	1
GADD45B	0.811675	0.014835	0.483	0.481	1
MAP3K1	0.811709	-0.000127227	0.089	0.095	1
ADO	0.81186	-0.00164974	0.079	0.084	1
UHMK1	0.811959	-0.0212791	0.429	0.407	1
MEA1	0.81206	0.0199651	0.803	0.816	1
AL354822.1	0.812091	0.000615091	0.029	0.026	1
WDR54	0.812108	0.0165238	0.613	0.604	1
SPOPL	0.812129	0.00468569	0.216	0.207	1
TMEM186	0.812181	-0.0194896	0.159	0.164	1
PHF1	0.812276	0.0203968	0.251	0.246	1
TRIM16L	0.812297	-0.00330614	0.079	0.074	1
WDR73	0.812315	-0.0455602	0.251	0.251	1
METRNL	0.812429	0.00275308	0.695	0.665	1
PLBD2	0.81261	-0.00134111	0.14	0.133	1
PNRC1	0.812648	0.0205558	0.39	0.386	1
VMA21	0.812766	-0.0211665	0.473	0.448	1
ADGRE5	0.812917	-0.0270585	0.356	0.338	1
GET3	0.813003	-0.0284898	0.613	0.601	1
KIAA2013	0.813039	0.000568383	0.371	0.358	1
KAT2A	0.813077	0.0122565	0.105	0.1	1
UTP6	0.813184	0.00509993	0.53	0.514	1
LINC02762	0.813197	0.0191006	0.314	0.307	1
LIN7C	0.813296	0.0172171	0.314	0.312	1
FUCA1	0.813352	0.0130252	0.105	0.1	1
ZNF283	0.813404	-0.00577238	0.057	0.061	1
OSBP	0.813411	-0.0119558	0.384	0.366	1
RB1CC1	0.81347	-0.0120596	0.53	0.537	1
NADK	0.813535	-0.00635918	0.194	0.202	1
MLLT10	0.813638	0.0432711	0.346	0.361	1
ALG2	0.813694	-0.0133067	0.359	0.366	1
ELOA	0.813768	0.0130783	0.314	0.309	1
SENP2	0.8138	0.0100883	0.165	0.159	1
MEAF6	0.813859	-0.0281112	0.689	0.691	1
INSIG2	0.81387	0.00123366	0.2	0.192	1
AC006001.2	0.81387	-0.0178507	0.248	0.235	1
KISS1	0.813913	-0.140815	0.098	0.095	1
HDDC2	0.814464	-0.0295887	0.771	0.762	1
RAB29	0.814501	-0.000241072	0.108	0.102	1
RAB11A	0.814536	0.0445562	0.835	0.793	1
PPFIA2	0.814544	-0.0302892	0.108	0.113	1
CLUAP1	0.814626	-0.0216611	0.295	0.279	1
KNOP1	0.814637	-0.0113081	0.387	0.368	1
CHKA	0.814815	0.00914165	0.089	0.095	1
GOLT1B	0.815002	0.0174056	0.59	0.581	1
DOCK1	0.815028	-0.0164688	0.556	0.552	1
NKRF	0.815178	-0.0083825	0.057	0.061	1
KNSTRN	0.815192	0.0600704	0.321	0.315	1
U2AF1L4	0.815379	-0.0186872	0.159	0.164	1
RRP8	0.815416	0.0122565	0.267	0.258	1
MSL1	0.815423	0.00592689	0.229	0.24	1
PIGW	0.815459	0.000930855	0.076	0.072	1
ATP6V0C	0.815547	0.00534126	0.975	0.98	1
LRRK2	0.815604	-0.00427887	0.092	0.097	1
HMOX1	0.815695	-0.0268998	0.175	0.169	1
ITGA4	0.815754	-0.00252672	0.448	0.442	1
LMO7	0.815794	-0.0344146	0.775	0.734	1
SMC5	0.815933	0.0203827	0.568	0.563	1
ZFAND2A	0.815969	-0.00813817	0.298	0.307	1
CLDND1	0.815998	0.0179594	0.565	0.55	1
AP5B1	0.816078	-0.00265123	0.102	0.107	1
ORC5	0.81618	-0.0213511	0.133	0.138	1
NUDT16	0.816308	0.00739074	0.403	0.389	1
PSENEN	0.816436	-0.0369231	0.733	0.721	1
CEP70	0.816649	0.0172171	0.286	0.302	1
NSFL1C	0.816699	-0.0299908	0.562	0.565	1
TP53INP1	0.81672	-0.00296925	0.029	0.026	1
AC087386.1	0.81672	-0.00296925	0.029	0.026	1
FLOT1	0.816768	0.0183262	0.714	0.673	1
NUDT22	0.816885	-0.00914382	0.819	0.79	1
DTX2	0.816939	0.00870493	0.121	0.115	1
S100A11	0.81703	0.00379762	1	1	1
IL7R	0.817116	-0.0231022	0.21	0.197	1
CDK10	0.817141	-0.0363429	0.327	0.33	1
RNF115	0.817201	-0.0126009	0.562	0.532	1
CASP1	0.817213	0.00733766	0.127	0.133	1
RAB34	0.81724	-0.00994287	0.981	0.982	1
PRKG1-AS1	0.817245	0.00571365	0.044	0.041	1
KANSL3	0.817263	0.000615091	0.171	0.179	1
UBE2S	0.817316	0.0366453	0.997	0.995	1
ZNF316	0.817333	0.00615181	0.076	0.072	1
RIOX1	0.817333	0.00615181	0.076	0.072	1
TLCD5	0.817389	-0.0162958	0.276	0.261	1
ZNF786	0.817398	0.00716667	0.06	0.056	1
GDAP1	0.817398	0.00716667	0.06	0.056	1
CATSPERE	0.81741	0.00451799	0.06	0.056	1
UBE2M	0.817457	0.0314412	0.978	0.959	1
FRMPD4	0.817464	0.0235718	0.375	0.361	1
CMTM6	0.817907	-0.0384345	0.571	0.552	1
TIMP1	0.817993	0.161417	1	0.997	1
ZNF2	0.81806	0.00487557	0.044	0.041	1
PPIP5K1	0.81806	0.00487557	0.044	0.041	1
BCL2L2-PABPN1	0.818127	0.011715	0.044	0.049	1
AC092910.3	0.818202	0.000483799	0.035	0.038	1
ZNF415	0.818251	-0.0217393	0.095	0.1	1
AC110058.1	0.818294	-0.00927473	0.079	0.084	1
LRRC40	0.818297	0.00713226	0.235	0.246	1
FLVCR1	0.818453	0.00634711	0.06	0.056	1
IP6K1	0.818469	-0.00176397	0.26	0.251	1
GJA1	0.818635	0.0217694	0.375	0.366	1
ARSK	0.81885	0.0205855	0.321	0.32	1
DRG1	0.818927	-0.0126182	0.362	0.373	1
ANAPC16	0.819105	-0.0191486	0.854	0.818	1
AL355512.1	0.819168	-0.0084425	0.095	0.09	1
AARS	0.819359	-0.0247581	0.213	0.22	1
GJC1	0.819416	-0.00236812	0.254	0.243	1
PPP2R1B	0.819458	0.0150054	0.219	0.212	1
IFIT1	0.819487	-0.040485	0.162	0.166	1
TRADD	0.819514	0.00887179	0.562	0.545	1
IPMK	0.819517	0.00213228	0.111	0.118	1
HYAL2	0.81957	-0.0399597	0.635	0.624	1
RNF214	0.819674	-0.0232524	0.362	0.366	1
FAM107B	0.8198	-0.030888	0.314	0.32	1
C3orf18	0.819805	-0.00742889	0.025	0.028	1
AC022217.3	0.819805	-0.00742889	0.025	0.028	1
DMBT1	0.819805	-0.00742889	0.025	0.028	1
TGFBR1	0.819849	-0.0324911	0.162	0.166	1
NUMB	0.819867	-0.0460088	0.594	0.606	1
BAG4	0.820033	-0.0223376	0.171	0.176	1
NDUFV3	0.820144	0.0252727	0.756	0.76	1
CDC26	0.820192	-0.00578838	0.81	0.762	1
UCKL1	0.8202	0.00236762	0.27	0.261	1
GNB1	0.820272	-0.00543104	0.816	0.831	1
YTHDC2	0.820393	0.0265866	0.292	0.289	1
ISG15	0.82052	0.0168557	0.781	0.785	1
MCL1	0.820572	-0.0292201	0.441	0.437	1
CLPB	0.82067	-0.00449771	0.267	0.276	1
AL392172.1	0.820691	0.00339047	0.133	0.141	1
DIO2	0.820738	-0.0264131	0.083	0.087	1
PPP1R21	0.820791	-0.00870312	0.26	0.248	1
MDN1	0.820826	-0.00151529	0.235	0.228	1
CCDC25	0.821032	-0.0122857	0.648	0.621	1
NMI	0.821055	0.0100883	0.171	0.166	1
LPCAT2	0.821145	0.00271272	0.492	0.512	1
ANGPTL2	0.82124	0.0119929	0.067	0.072	1
TMEM45A	0.821312	-0.0279188	0.368	0.371	1
LDOC1	0.821313	0.0175129	0.343	0.361	1
USP46-AS1	0.821355	-0.0065447	0.025	0.028	1
EHF	0.821394	0.00386163	0.044	0.041	1
WBP2	0.821464	-0.031962	0.441	0.417	1
ZNF451	0.821527	0.0371129	0.349	0.353	1
SMPDL3A	0.821569	-0.00164974	0.079	0.084	1
WRAP53	0.821846	-0.00237567	0.156	0.164	1
STXBP5	0.821986	0.0154586	0.511	0.509	1
CADPS2	0.821986	-0.00494961	0.314	0.325	1
HSF2	0.822033	0.0179892	0.222	0.215	1
INTS3	0.822178	0.0139406	0.165	0.159	1
HCFC1	0.822372	-0.0288385	0.238	0.24	1
TANC2	0.822496	-0.0287499	0.533	0.54	1
MSRB3	0.822682	-0.0297924	0.87	0.89	1
PDE5A	0.822687	-0.0160483	0.206	0.197	1
YWHAG	0.822992	0.0328201	0.698	0.698	1
HTT	0.823318	0.00562161	0.371	0.363	1
SNCG	0.823523	0.0312646	0.162	0.159	1
TASOR	0.823611	0.0328772	0.298	0.294	1
POGK	0.823666	-1.98e-05	0.171	0.164	1
RDH10	0.823713	-1.07e-05	0.079	0.084	1
CCDC71	0.823741	0.00353129	0.076	0.072	1
ARRDC4	0.823741	0.00353129	0.076	0.072	1
GGA3	0.823794	0.00814039	0.105	0.1	1
HEXIM2	0.823796	0.00096813	0.152	0.146	1
NDUFAF7	0.823836	0.00384286	0.168	0.161	1
ARF4-AS1	0.82385	0.00133521	0.044	0.041	1
AL157944.1	0.823923	-0.00384456	0.025	0.028	1
CFLAR-AS1	0.823923	-0.00384456	0.025	0.028	1
ALS2CL	0.823923	-0.00384456	0.025	0.028	1
AC106707.1	0.823923	-0.00384456	0.025	0.028	1
SCOC-AS1	0.823923	-0.00384456	0.025	0.028	1
DLG5-AS1	0.823923	-0.00384456	0.025	0.028	1
PPP1R12A-AS1	0.823923	-0.00384456	0.025	0.028	1
LCMT2	0.823923	-0.00384456	0.025	0.028	1
CPEB1	0.823923	-0.00384456	0.025	0.028	1
ARHGAP33	0.823923	-0.00384456	0.025	0.028	1
CAPN12	0.823923	-0.00384456	0.025	0.028	1
ZNF304	0.823923	-0.00384456	0.025	0.028	1
ASPHD2	0.823923	-0.00384456	0.025	0.028	1
LINC01943	0.823949	0.0345405	0.2	0.207	1
SUCLG1	0.823968	0.0223102	0.889	0.857	1
AC127502.2	0.823989	-0.000605654	0.057	0.061	1
SLIT2	0.824082	-0.0332176	0.451	0.453	1
WWC2	0.824466	0.0431136	0.556	0.56	1
ADORA2B	0.824579	-0.00836153	0.048	0.051	1
ZNF773	0.824579	-0.00836153	0.048	0.051	1
ZMYM1	0.824617	-0.00941921	0.273	0.281	1
ARMC7	0.824737	0.0219312	0.086	0.082	1
PTHLH	0.824768	-0.000127227	0.165	0.159	1
LINC00488	0.824859	0.0108439	0.006	0.005	1
HIST1H2BA	0.824859	0.0198608	0.006	0.005	1
FGF14	0.824859	0.0108439	0.006	0.005	1
COX7B2	0.824859	0.0161944	0.006	0.005	1
ZNF568	0.825	0.00271272	0.076	0.072	1
AAR2	0.825201	0.011238	0.117	0.113	1
CCNB1	0.825225	0.0733395	0.317	0.332	1
AC010457.1	0.825231	0.00286654	0.06	0.056	1
CLBA1	0.825231	0.00286654	0.06	0.056	1
MT-CO2	0.82546	-0.07716	1	1	1
AL354696.2	0.825475	-0.00296925	0.025	0.028	1
IL7	0.825483	0.0169823	0.073	0.069	1
2023-03-08	0.825588	-0.000605654	0.06	0.056	1
AASS	0.825642	-0.0170197	0.168	0.174	1
RAN	0.825716	0.00303436	1	1	1
CCNB2	0.825721	-0.0038145	0.337	0.348	1
XPNPEP1	0.82578	0.0142567	0.254	0.248	1
DDAH2	0.825859	-0.0211665	0.419	0.419	1
SERPINB4	0.82597	0.0251553	0.006	0.005	1
JAGN1	0.826021	0.0138267	0.6	0.598	1
ZCCHC7	0.826073	-0.0278389	0.467	0.46	1
FHAD1	0.826128	-0.0109828	0.048	0.051	1
ZNF266	0.826288	0.00203411	0.06	0.056	1
ELK3	0.826351	-0.0172949	0.594	0.56	1
NACC2	0.826369	-0.0181486	0.133	0.138	1
CBFA2T2	0.82637	-0.0137591	0.225	0.23	1
CTDSP2	0.826629	-0.00102549	0.337	0.327	1
TRAPPC5	0.826696	0.00323022	0.984	0.974	1
TTPAL	0.826785	0.00541486	0.121	0.115	1
S100A3	0.826917	0.0108628	0.197	0.189	1
PSG1	0.827027	-0.00123317	0.025	0.028	1
NUP50	0.827056	0.0159728	0.254	0.248	1
LINC02780	0.827082	0.0108439	0.006	0.005	1
ROR1-AS1	0.827082	0.00631423	0.006	0.005	1
PDC	0.827082	0.00631423	0.006	0.005	1
AC019197.1	0.827082	0.0108439	0.006	0.005	1
AC069277.1	0.827082	0.00631423	0.006	0.005	1
AC100822.1	0.827082	0.00631423	0.006	0.005	1
PIK3AP1	0.827082	0.00631423	0.006	0.005	1
LINC02661	0.827082	0.00631423	0.006	0.005	1
AC092745.5	0.827082	0.00631423	0.006	0.005	1
AC136188.1	0.827082	0.00631423	0.006	0.005	1
SGCG	0.827082	0.00631423	0.006	0.005	1
AL590064.1	0.827082	0.00631423	0.006	0.005	1
BCL11B	0.827082	0.0108439	0.006	0.005	1
RNF125	0.827082	0.00631423	0.006	0.005	1
WDR88	0.827082	0.00631423	0.006	0.005	1
AL022157.1	0.827082	0.00631423	0.006	0.005	1
ATP5MD	0.827145	-0.00680522	1	1	1
UBAP2	0.827187	0.0136606	0.419	0.432	1
POLR2D	0.827267	0.00966236	0.187	0.182	1
BATF3	0.827331	-0.0347208	0.165	0.169	1
SOX17	0.827539	-0.00782556	0.168	0.174	1
GPATCH3	0.827653	-0.00840297	0.07	0.074	1
ALCAM	0.827682	0.0420701	0.937	0.951	1
MYEF2	0.827711	0.00147666	0.251	0.258	1
TMED9	0.828105	-0.00896213	1	1	1
UNC93B1	0.828125	-0.0117782	0.098	0.092	1
TNP1	0.828195	0.0161944	0.006	0.005	1
BMPR1A	0.828406	-0.0191565	0.397	0.376	1
GDPD1	0.82844	0.0122565	0.025	0.023	1
LINC02595	0.82844	0.0122565	0.025	0.023	1
BIN1	0.828623	-0.0144115	0.387	0.366	1
PSAT1	0.82869	-0.0162374	0.152	0.159	1
SLC52A2	0.828752	0.0158629	0.708	0.696	1
TMEM168	0.828852	-0.0174908	0.206	0.212	1
ITPR3	0.828876	0.0162228	0.2	0.194	1
RRNAD1	0.828878	-0.0212273	0.137	0.141	1
TOR3A	0.828893	-0.0244666	0.241	0.228	1
TARBP1	0.828909	-0.00453645	0.143	0.136	1
PXDN	0.828911	-0.0115752	0.66	0.683	1
BCL2L13	0.828974	-0.0101113	0.343	0.35	1
GOSR2	0.829152	-0.0412204	0.486	0.473	1
FBXO31	0.829155	0.00174884	0.079	0.084	1
RANGAP1	0.829192	0.0197154	0.511	0.509	1
UBB	0.829234	-0.0124368	1	1	1
MRPL49	0.829254	0.00286654	0.244	0.238	1
RBM15B	0.829262	-0.0222095	0.181	0.187	1
AC016747.1	0.829271	-0.0249083	0.229	0.215	1
AL109627.1	0.829307	0.00177031	0.006	0.005	1
E2F2	0.829307	0.00177031	0.006	0.005	1
MYOM3	0.829307	0.00177031	0.006	0.005	1
FOXO6	0.829307	0.00177031	0.006	0.005	1
CCDC17	0.829307	0.00177031	0.006	0.005	1
AL606760.2	0.829307	0.00177031	0.006	0.005	1
AC096536.3	0.829307	0.00177031	0.006	0.005	1
AC119800.1	0.829307	0.00177031	0.006	0.005	1
AMIGO1	0.829307	0.00177031	0.006	0.005	1
HJV	0.829307	0.00177031	0.006	0.005	1
AC242988.2	0.829307	0.00177031	0.006	0.005	1
NUP210L	0.829307	0.00177031	0.006	0.005	1
SEMA4A	0.829307	0.00177031	0.006	0.005	1
PAQR6	0.829307	0.00177031	0.006	0.005	1
GORAB-AS1	0.829307	0.00177031	0.006	0.005	1
LHX4	0.829307	0.00177031	0.006	0.005	1
MFSD4A	0.829307	0.00177031	0.006	0.005	1
C1orf147	0.829307	0.00177031	0.006	0.005	1
AL356108.1	0.829307	0.00177031	0.006	0.005	1
WNT9A	0.829307	0.00177031	0.006	0.005	1
SIPA1L2	0.829307	0.00177031	0.006	0.005	1
GREB1	0.829307	0.00177031	0.006	0.005	1
AC064875.1	0.829307	0.00177031	0.006	0.005	1
AC009228.1	0.829307	0.00177031	0.006	0.005	1
CCDC121	0.829307	0.00177031	0.006	0.005	1
AC007391.2	0.829307	0.00177031	0.006	0.005	1
AC009505.1	0.829307	0.00177031	0.006	0.005	1
SULT1C2	0.829307	0.00177031	0.006	0.005	1
PGM5P4-AS1	0.829307	0.00177031	0.006	0.005	1
ARHGAP15	0.829307	0.00177031	0.006	0.005	1
AC009961.4	0.829307	0.00177031	0.006	0.005	1
KCNH7	0.829307	0.00177031	0.006	0.005	1
AC016766.1	0.829307	0.00177031	0.006	0.005	1
TTN	0.829307	0.00177031	0.006	0.005	1
MLPH	0.829307	0.00177031	0.006	0.005	1
ESPNL	0.829307	0.00177031	0.006	0.005	1
FANCD2OS	0.829307	0.00177031	0.006	0.005	1
AC099332.2	0.829307	0.00177031	0.006	0.005	1
AC137630.4	0.829307	0.00177031	0.006	0.005	1
TAGLN3	0.829307	0.00177031	0.006	0.005	1
BFSP2	0.829307	0.00177031	0.006	0.005	1
AC108667.2	0.829307	0.00177031	0.006	0.005	1
MSANTD1	0.829307	0.00177031	0.006	0.005	1
AC097716.1	0.829307	0.00177031	0.006	0.005	1
AC108517.1	0.829307	0.00177031	0.006	0.005	1
EREG	0.829307	0.00177031	0.006	0.005	1
AC096577.1	0.829307	0.00177031	0.006	0.005	1
AC104664.1	0.829307	0.00177031	0.006	0.005	1
LINC02479	0.829307	0.00177031	0.006	0.005	1
LINC02382	0.829307	0.00177031	0.006	0.005	1
AC034159.2	0.829307	0.00177031	0.006	0.005	1
LINC02269	0.829307	0.00177031	0.006	0.005	1
F11-AS1	0.829307	0.00177031	0.006	0.005	1
AC091906.1	0.829307	0.00177031	0.006	0.005	1
AC025171.3	0.829307	0.00177031	0.006	0.005	1
AC025188.1	0.829307	0.00177031	0.006	0.005	1
MEF2C-AS2	0.829307	0.00177031	0.006	0.005	1
TH2LCRR	0.829307	0.00177031	0.006	0.005	1
AC244517.2	0.829307	0.00177031	0.006	0.005	1
PCDHGA4	0.829307	0.00177031	0.006	0.005	1
AC109441.1	0.829307	0.00177031	0.006	0.005	1
AC091887.1	0.829307	0.00177031	0.006	0.005	1
IRGM	0.829307	0.00177031	0.006	0.005	1
GLRA1	0.829307	0.00177031	0.006	0.005	1
FAM153B	0.829307	0.00177031	0.006	0.005	1
N4BP3	0.829307	0.00177031	0.006	0.005	1
DCDC2	0.829307	0.00177031	0.006	0.005	1
TSBP1-AS1	0.829307	0.00177031	0.006	0.005	1
DNAH8	0.829307	0.00177031	0.006	0.005	1
AL355385.1	0.829307	0.00177031	0.006	0.005	1
AL033397.2	0.829307	0.00177031	0.006	0.005	1
AL359313.1	0.829307	0.00177031	0.006	0.005	1
AL589693.1	0.829307	0.00177031	0.006	0.005	1
EZR-AS1	0.829307	0.00177031	0.006	0.005	1
AC005532.1	0.829307	0.00177031	0.006	0.005	1
CYP51A1-AS1	0.829307	0.00177031	0.006	0.005	1
SLC26A5	0.829307	0.00177031	0.006	0.005	1
FEZF1-AS1	0.829307	0.00177031	0.006	0.005	1
AC006008.1	0.829307	0.00177031	0.006	0.005	1
FGF20	0.829307	0.00177031	0.006	0.005	1
PIWIL2	0.829307	0.00177031	0.006	0.005	1
RNF122	0.829307	0.00177031	0.006	0.005	1
AC087533.1	0.829307	0.00177031	0.006	0.005	1
RGS22	0.829307	0.00177031	0.006	0.005	1
LINC01609	0.829307	0.00177031	0.006	0.005	1
FOCAD-AS1	0.829307	0.00177031	0.006	0.005	1
LINC01242	0.829307	0.00177031	0.006	0.005	1
SPINK4	0.829307	0.00177031	0.006	0.005	1
MYORG	0.829307	0.00177031	0.006	0.005	1
AL133410.1	0.829307	0.00177031	0.006	0.005	1
AL589843.1	0.829307	0.00177031	0.006	0.005	1
DBH-AS1	0.829307	0.00177031	0.006	0.005	1
AL135791.1	0.829307	0.00177031	0.006	0.005	1
EGR2	0.829307	0.00177031	0.006	0.005	1
ENTPD1	0.829307	0.00177031	0.006	0.005	1
AL158212.2	0.829307	0.00177031	0.006	0.005	1
OR51M1	0.829307	0.00177031	0.006	0.005	1
OR56A3	0.829307	0.00177031	0.006	0.005	1
MRVI1-AS1	0.829307	0.00177031	0.006	0.005	1
AC124276.2	0.829307	0.00177031	0.006	0.005	1
AC021269.3	0.829307	0.00177031	0.006	0.005	1
AL078612.2	0.829307	0.00177031	0.006	0.005	1
AC092490.1	0.829307	0.00177031	0.006	0.005	1
ERP27	0.829307	0.00177031	0.006	0.005	1
AC092828.1	0.829307	0.00177031	0.006	0.005	1
CASC1	0.829307	0.00177031	0.006	0.005	1
AC084824.4	0.829307	0.00177031	0.006	0.005	1
NELL2	0.829307	0.00177031	0.006	0.005	1
AC011603.1	0.829307	0.00177031	0.006	0.005	1
RXYLT1-AS1	0.829307	0.00177031	0.006	0.005	1
AC025262.1	0.829307	0.00177031	0.006	0.005	1
AC007622.2	0.829307	0.00177031	0.006	0.005	1
USP30-AS1	0.829307	0.00177031	0.006	0.005	1
AC007546.1	0.829307	0.00177031	0.006	0.005	1
AC127164.1	0.829307	0.00177031	0.006	0.005	1
DNAH10	0.829307	0.00177031	0.006	0.005	1
RUBCNL	0.829307	0.00177031	0.006	0.005	1
NALCN-AS1	0.829307	0.00177031	0.006	0.005	1
HIF1A-AS1	0.829307	0.00177031	0.006	0.005	1
AL049780.1	0.829307	0.00177031	0.006	0.005	1
LINC02288	0.829307	0.00177031	0.006	0.005	1
AL359237.1	0.829307	0.00177031	0.006	0.005	1
ELL3	0.829307	0.00177031	0.006	0.005	1
AC092757.2	0.829307	0.00177031	0.006	0.005	1
AC012435.3	0.829307	0.00177031	0.006	0.005	1
DNAJA4	0.829307	0.00177031	0.006	0.005	1
AC103739.2	0.829307	0.00177031	0.006	0.005	1
PRC1-AS1	0.829307	0.00177031	0.006	0.005	1
ADAMTS17	0.829307	0.00177031	0.006	0.005	1
AC090907.2	0.829307	0.00177031	0.006	0.005	1
AC005363.2	0.829307	0.00177031	0.006	0.005	1
AC130650.2	0.829307	0.00177031	0.006	0.005	1
SDR42E2	0.829307	0.00177031	0.006	0.005	1
DOC2A	0.829307	0.00177031	0.006	0.005	1
TLCD3B	0.829307	0.00177031	0.006	0.005	1
AC135048.3	0.829307	0.00177031	0.006	0.005	1
PMFBP1	0.829307	0.00177031	0.006	0.005	1
AC134312.5	0.829307	0.00177031	0.006	0.005	1
AC091153.3	0.829307	0.00177031	0.006	0.005	1
FGF11	0.829307	0.00177031	0.006	0.005	1
EFNB3	0.829307	0.00177031	0.006	0.005	1
AC069366.2	0.829307	0.00177031	0.006	0.005	1
SLFN12L	0.829307	0.00177031	0.006	0.005	1
TOB1-AS1	0.829307	0.00177031	0.006	0.005	1
EFCAB3	0.829307	0.00177031	0.006	0.005	1
AC007448.5	0.829307	0.00177031	0.006	0.005	1
AC015802.4	0.829307	0.00177031	0.006	0.005	1
MYOM1	0.829307	0.00177031	0.006	0.005	1
AC009831.1	0.829307	0.00177031	0.006	0.005	1
ARHGAP45	0.829307	0.00177031	0.006	0.005	1
AC005790.1	0.829307	0.00177031	0.006	0.005	1
AC022146.2	0.829307	0.00177031	0.006	0.005	1
OLFM2	0.829307	0.00177031	0.006	0.005	1
ZNF443	0.829307	0.00177031	0.006	0.005	1
PDE4C	0.829307	0.00177031	0.006	0.005	1
AC010615.2	0.829307	0.00177031	0.006	0.005	1
AC010632.1	0.829307	0.00177031	0.006	0.005	1
LINC01535	0.829307	0.00177031	0.006	0.005	1
AC008982.2	0.829307	0.00177031	0.006	0.005	1
PRX	0.829307	0.00177031	0.006	0.005	1
ZNF233	0.829307	0.00177031	0.006	0.005	1
LMTK3	0.829307	0.00177031	0.006	0.005	1
KLK1	0.829307	0.00177031	0.006	0.005	1
ZNF610	0.829307	0.00177031	0.006	0.005	1
LRRN4	0.829307	0.00177031	0.006	0.005	1
AL031674.1	0.829307	0.00177031	0.006	0.005	1
CYP24A1	0.829307	0.00177031	0.006	0.005	1
AL121917.1	0.829307	0.00177031	0.006	0.005	1
BX640514.2	0.829307	0.00177031	0.006	0.005	1
OPRL1	0.829307	0.00177031	0.006	0.005	1
TFF3	0.829307	0.00177031	0.006	0.005	1
AP000350.6	0.829307	0.00177031	0.006	0.005	1
WBP2NL	0.829307	0.00177031	0.006	0.005	1
AF241728.2	0.829307	0.00177031	0.006	0.005	1
GPR34	0.829307	0.00177031	0.006	0.005	1
AC233296.1	0.829307	0.00177031	0.006	0.005	1
RAB40A	0.829307	0.00177031	0.006	0.005	1
KCNE5	0.829307	0.00177031	0.006	0.005	1
AC004000.1	0.829307	0.00177031	0.006	0.005	1
SLC25A5-AS1	0.829307	0.00177031	0.006	0.005	1
RHOXF1-AS1	0.829307	0.00177031	0.006	0.005	1
MSH4	0.829308	0.00264791	0.006	0.005	1
AC114485.1	0.829308	0.00264791	0.006	0.005	1
C2CD6	0.829308	0.00264791	0.006	0.005	1
MAP6	0.829308	0.00264791	0.006	0.005	1
AC009005.1	0.829308	0.00264791	0.006	0.005	1
PHLDB1	0.829351	-0.0220134	0.463	0.43	1
KATNA1	0.829396	0.0172171	0.289	0.297	1
ZFPM1	0.829489	-0.00344759	0.317	0.304	1
IFI44L	0.8296	0.000615091	0.025	0.028	1
NUDT17	0.8296	0.00949324	0.025	0.028	1
MEX3B	0.8296	0.000615091	0.025	0.028	1
ZNF20	0.829648	-0.00219648	0.044	0.041	1
PSMC3IP	0.829683	-0.0139196	0.289	0.289	1
TMEM97	0.829708	0.0135199	0.111	0.118	1
ZNF775	0.829754	-0.0117224	0.13	0.136	1
TBC1D1	0.829769	-0.00475043	0.638	0.65	1
DENND5A	0.829844	-0.000127227	0.457	0.437	1
ABCE1	0.829881	-0.0135468	0.705	0.68	1
SLCO2A1	0.829986	-0.0137136	0.016	0.018	1
IQCM	0.829986	-0.0137136	0.016	0.018	1
AP003049.2	0.829986	-0.0208912	0.016	0.018	1
TTC7A	0.830023	0.00515544	0.251	0.261	1
AP5Z1	0.830206	-0.0250445	0.098	0.102	1
NOL10	0.830253	-0.0113492	0.352	0.361	1
LARP6	0.830371	-0.0164889	0.924	0.923	1
PGR-AS1	0.830421	-0.00100911	0.006	0.005	1
ZNF354B	0.830474	-0.0118381	0.06	0.064	1
ABHD17C	0.830474	-0.0118381	0.06	0.064	1
DAAM2	0.830614	0.00773	0.102	0.107	1
ATAD1	0.830825	-0.0202001	0.371	0.353	1
NR3C2	0.830961	-0.00238487	0.06	0.056	1
ARHGAP23	0.83105	0.0226301	0.238	0.235	1
INTS6	0.831065	-0.0373601	0.381	0.384	1
TAFA2	0.831155	0.00147666	0.025	0.028	1
AC005909.2	0.831155	0.00147666	0.025	0.028	1
CD33	0.831193	-0.0232334	0.2	0.205	1
CAPZA2	0.831203	0.00116609	0.803	0.811	1
UBC	0.831294	0.0103055	1	1	1
NUDCD3	0.831329	0.0144309	0.413	0.412	1
CFI	0.831478	0.0109503	0.089	0.084	1
ADAMTS1	0.831486	-0.0698786	0.162	0.164	1
TTC39A	0.831534	-0.00189601	0.006	0.005	1
PODN	0.831534	-0.00189601	0.006	0.005	1
AL591888.1	0.831534	-0.00555303	0.006	0.005	1
AL358472.2	0.831534	-0.00189601	0.006	0.005	1
AL356010.2	0.831534	-0.00189601	0.006	0.005	1
SH2D6	0.831534	-0.00189601	0.006	0.005	1
STK32B	0.831534	-0.00189601	0.006	0.005	1
AC008708.2	0.831534	-0.00189601	0.006	0.005	1
LINC01393	0.831534	-0.00189601	0.006	0.005	1
TMEM252-DT	0.831534	-0.00920081	0.006	0.005	1
LINC02381	0.831534	-0.00189601	0.006	0.005	1
REM2	0.831534	-0.00189601	0.006	0.005	1
AC025917.1	0.831534	-0.00189601	0.006	0.005	1
AC100793.3	0.831534	-0.00189601	0.006	0.005	1
TTLL6	0.831534	-0.0416223	0.006	0.005	1
RASIP1	0.831534	-0.00189601	0.006	0.005	1
KIF27	0.831655	-0.021607	0.111	0.115	1
USP16	0.831685	0.0295604	0.625	0.624	1
DYSF	0.831723	0.0171683	0.041	0.038	1
ALG12	0.831757	-0.00758544	0.083	0.087	1
UVRAG	0.831832	0.000527204	0.4	0.396	1
NSD2	0.83199	0.0465439	0.46	0.488	1
MAGEC3	0.832002	-0.00920081	0.006	0.008	1
TRPV2	0.832229	-0.0170538	0.502	0.465	1
LINC01088	0.832258	0.0219104	0.025	0.023	1
ZBTB25	0.832419	-0.0181486	0.137	0.141	1
COA8	0.832574	0.0111376	0.717	0.703	1
MMP23B	0.832597	-0.00447421	0.121	0.115	1
KIF3A	0.832636	0.0145977	0.279	0.274	1
CFD	0.832665	0.000355683	0.048	0.051	1
ARHGEF39	0.832683	-0.000718181	0.076	0.072	1
AL035071.2	0.832683	-0.00414095	0.076	0.072	1
PRKD3	0.83279	-0.0125754	0.381	0.366	1
AC041005.1	0.832803	0.00865426	0.025	0.023	1
SNX21	0.832952	-0.00931182	0.143	0.136	1
POU2F1	0.833049	0.0185774	0.184	0.179	1
DKK1	0.833066	0.0216593	0.959	0.957	1
OCIAD1	0.833201	0.00620496	0.838	0.818	1
DNAH7	0.833218	-0.0101113	0.016	0.018	1
LINC00607	0.833218	-0.00650006	0.016	0.018	1
FILIP1	0.833218	-0.00650006	0.016	0.018	1
CACNB2	0.833218	-0.00650006	0.016	0.018	1
AL162377.1	0.833218	-0.00650006	0.016	0.018	1
ZBTB42	0.833218	-0.00650006	0.016	0.018	1
AC104532.2	0.833218	-0.00650006	0.016	0.018	1
AL118506.1	0.833218	-0.00650006	0.016	0.018	1
Z83844.2	0.833218	-0.00650006	0.016	0.018	1
MFSD2B	0.833344	0.0122565	0.025	0.023	1
ARHGEF3	0.833344	0.0122565	0.025	0.023	1
FZD4-DT	0.833344	0.00781059	0.025	0.023	1
AC145207.5	0.833344	0.00781059	0.025	0.023	1
AMPD2	0.833416	-0.0194896	0.159	0.164	1
MNT	0.833462	0.00147666	0.105	0.1	1
NLE1	0.833526	-0.0188767	0.133	0.138	1
RIN1	0.833716	-0.0124056	0.168	0.174	1
AC018742.1	0.833763	-0.0128394	0.006	0.005	1
RBP1	0.833763	-0.0155452	0.006	0.005	1
ZNF518A	0.833818	0.00497802	0.086	0.082	1
RAP1GDS1	0.83386	-0.0476574	0.6	0.601	1
MT-ND4	0.833865	-0.0903638	1	1	1
TNF	0.833868	-0.0163898	0.016	0.018	1
LINC01768	0.833996	-0.00555303	0.006	0.008	1
SPRR2D	0.833996	-0.00555303	0.006	0.008	1
AC082651.1	0.833996	-0.00555303	0.006	0.008	1
NLRC4	0.833996	-0.00555303	0.006	0.008	1
LINC00852	0.833996	-0.00555303	0.006	0.008	1
DNAH12	0.833996	-0.00555303	0.006	0.008	1
ROPN1L	0.833996	-0.00555303	0.006	0.008	1
AC011416.3	0.833996	-0.00555303	0.006	0.008	1
AL596094.1	0.833996	-0.00555303	0.006	0.008	1
TBC1D30	0.833996	-0.00555303	0.006	0.008	1
SAMD14	0.833996	-0.00555303	0.006	0.008	1
LAMP5	0.833996	-0.00555303	0.006	0.008	1
AJ011931.2	0.833996	-0.00555303	0.006	0.008	1
PRPF18	0.834216	-0.00379754	0.365	0.379	1
TXN2	0.834429	0.00755971	0.781	0.744	1
LRRC49	0.83448	-0.0778354	0.2	0.205	1
RFPL4AL1	0.834515	-0.0119024	0.016	0.018	1
RFC3	0.834577	-0.0320297	0.219	0.223	1
MDC1	0.834933	0.0341871	0.162	0.159	1
THUMPD2	0.835015	-0.034666	0.416	0.419	1
TMTC2	0.835342	-0.00925486	0.06	0.064	1
RBMS2	0.835457	-0.0324137	0.371	0.373	1
RANBP6	0.835481	0.00515544	0.184	0.179	1
PIAS1	0.835655	0.0163609	0.4	0.394	1
TCEAL8	0.835752	-0.00532503	0.711	0.747	1
AL117329.1	0.835809	0.00781059	0.016	0.018	1
PABPC4	0.835893	0.0169303	0.616	0.596	1
RAPH1	0.835921	-0.00876865	0.289	0.279	1
PSMC3	0.835929	0.0209332	0.968	0.944	1
RGS19	0.83594	-0.0177026	0.263	0.269	1
RNH1	0.835941	0.0107928	0.99	0.995	1
AL390719.3	0.835991	-0.00189601	0.006	0.008	1
IFNLR1	0.835991	-0.00189601	0.006	0.008	1
AL513365.2	0.835991	-0.00189601	0.006	0.008	1
RAB42	0.835991	-0.00189601	0.006	0.008	1
AL442071.1	0.835991	-0.00189601	0.006	0.008	1
SLAMF8	0.835991	-0.00189601	0.006	0.008	1
RGS5	0.835991	-0.00189601	0.006	0.008	1
RAB7B	0.835991	-0.00189601	0.006	0.008	1
ZC3H11B	0.835991	-0.00189601	0.006	0.008	1
LINC01682	0.835991	-0.00189601	0.006	0.008	1
AC093690.1	0.835991	-0.00189601	0.006	0.008	1
LINC01122	0.835991	-0.00189601	0.006	0.008	1
EIF2AK3-DT	0.835991	-0.00189601	0.006	0.008	1
AC016745.2	0.835991	-0.00189601	0.006	0.008	1
MDH1B	0.835991	-0.00189601	0.006	0.008	1
AC073052.2	0.835991	-0.00189601	0.006	0.008	1
LINC01107	0.835991	-0.00189601	0.006	0.008	1
LINC02585	0.835991	-0.00189601	0.006	0.008	1
AMT	0.835991	-0.00189601	0.006	0.008	1
ITGB5-AS1	0.835991	-0.00189601	0.006	0.008	1
AC096992.3	0.835991	-0.00189601	0.006	0.008	1
AC117383.1	0.835991	-0.00189601	0.006	0.008	1
ZIC1	0.835991	-0.00189601	0.006	0.008	1
AC069243.1	0.835991	-0.00189601	0.006	0.008	1
AC092546.1	0.835991	-0.00189601	0.006	0.008	1
SRD5A3-AS1	0.835991	-0.00189601	0.006	0.008	1
AC093677.2	0.835991	-0.00189601	0.006	0.008	1
NDNF	0.835991	-0.00189601	0.006	0.008	1
PABPC4L	0.835991	-0.00189601	0.006	0.008	1
2023-03-01	0.835991	-0.00189601	0.006	0.008	1
LINC02234	0.835991	-0.00189601	0.006	0.008	1
ARL14EPL	0.835991	-0.00189601	0.006	0.008	1
PCDHA10	0.835991	-0.00189601	0.006	0.008	1
AC091982.3	0.835991	-0.00189601	0.006	0.008	1
NKX2-5	0.835991	-0.00189601	0.006	0.008	1
C6orf52	0.835991	-0.00189601	0.006	0.008	1
SYCP2L	0.835991	-0.00189601	0.006	0.008	1
HLA-G	0.835991	-0.00189601	0.006	0.008	1
SLC26A8	0.835991	-0.00189601	0.006	0.008	1
AL135905.2	0.835991	-0.00189601	0.006	0.008	1
B3GAT2	0.835991	-0.00189601	0.006	0.008	1
Z99289.3	0.835991	-0.00189601	0.006	0.008	1
AL078581.4	0.835991	-0.00189601	0.006	0.008	1
AL135910.1	0.835991	-0.00189601	0.006	0.008	1
AL354892.1	0.835991	-0.00189601	0.006	0.008	1
AC093627.1	0.835991	-0.00189601	0.006	0.008	1
MEOX2	0.835991	-0.00189601	0.006	0.008	1
AC079760.2	0.835991	-0.00189601	0.006	0.008	1
FEZF1	0.835991	-0.00189601	0.006	0.008	1
AC099552.5	0.835991	-0.00189601	0.006	0.008	1
AF131216.4	0.835991	-0.00189601	0.006	0.008	1
AC091182.2	0.835991	-0.00189601	0.006	0.008	1
HTRA4	0.835991	-0.00189601	0.006	0.008	1
AC026904.2	0.835991	-0.00189601	0.006	0.008	1
ZNF704	0.835991	-0.00189601	0.006	0.008	1
AARD	0.835991	-0.00189601	0.006	0.008	1
FAM83A	0.835991	-0.00189601	0.006	0.008	1
KCNQ3	0.835991	-0.00189601	0.006	0.008	1
BX005266.2	0.835991	-0.00189601	0.006	0.008	1
AL133415.1	0.835991	-0.00189601	0.006	0.008	1
LINC02680	0.835991	-0.00189601	0.006	0.008	1
MMRN2	0.835991	-0.00189601	0.006	0.008	1
CC2D2B	0.835991	-0.00189601	0.006	0.008	1
TLL2	0.835991	-0.00189601	0.006	0.008	1
HPSE2	0.835991	-0.00189601	0.006	0.008	1
AL391684.1	0.835991	-0.00189601	0.006	0.008	1
AC131934.1	0.835991	-0.00189601	0.006	0.008	1
LINC02709	0.835991	-0.00189601	0.006	0.008	1
AC100763.1	0.835991	-0.00189601	0.006	0.008	1
OTOG	0.835991	-0.00189601	0.006	0.008	1
AP002748.6	0.835991	-0.00189601	0.006	0.008	1
ALG1L9P	0.835991	-0.00189601	0.006	0.008	1
PDE2A	0.835991	-0.00189601	0.006	0.008	1
AP002433.2	0.835991	-0.00189601	0.006	0.008	1
TTC12	0.835991	-0.00189601	0.006	0.008	1
AP000941.1	0.835991	-0.00189601	0.006	0.008	1
POU2F3	0.835991	-0.00189601	0.006	0.008	1
AC006064.2	0.835991	-0.00189601	0.006	0.008	1
AC008083.2	0.835991	-0.00189601	0.006	0.008	1
AC068987.2	0.835991	-0.00189601	0.006	0.008	1
AC025576.3	0.835991	-0.00189601	0.006	0.008	1
AC011611.4	0.835991	-0.00189601	0.006	0.008	1
AMDHD1	0.835991	-0.00189601	0.006	0.008	1
RPH3A	0.835991	-0.00189601	0.006	0.008	1
AC079949.6	0.835991	-0.00189601	0.006	0.008	1
AL355001.1	0.835991	-0.00189601	0.006	0.008	1
AL390755.1	0.835991	-0.00189601	0.006	0.008	1
SLC7A8	0.835991	-0.00189601	0.006	0.008	1
ZFHX2-AS1	0.835991	-0.00189601	0.006	0.008	1
AL135999.1	0.835991	-0.00189601	0.006	0.008	1
AL133372.2	0.835991	-0.00189601	0.006	0.008	1
AL132639.2	0.835991	-0.00189601	0.006	0.008	1
ESR2	0.835991	-0.00189601	0.006	0.008	1
AC016526.2	0.835991	-0.00189601	0.006	0.008	1
AL135818.1	0.835991	-0.00189601	0.006	0.008	1
AMN	0.835991	-0.00189601	0.006	0.008	1
AC023908.3	0.835991	-0.00189601	0.006	0.008	1
PLA2G4B	0.835991	-0.00189601	0.006	0.008	1
AL031710.2	0.835991	-0.00189601	0.006	0.008	1
AC004034.1	0.835991	-0.00189601	0.006	0.008	1
AC026462.4	0.835991	-0.00189601	0.006	0.008	1
PLLP	0.835991	-0.00189601	0.006	0.008	1
AC009097.1	0.835991	-0.00189601	0.006	0.008	1
AC129492.4	0.835991	-0.00189601	0.006	0.008	1
AC093484.3	0.835991	-0.00189601	0.006	0.008	1
SRCIN1	0.835991	-0.00189601	0.006	0.008	1
AC036222.1	0.835991	-0.00189601	0.006	0.008	1
AC007114.2	0.835991	-0.00189601	0.006	0.008	1
2023-03-10	0.835991	-0.00189601	0.006	0.008	1
AC005972.3	0.835991	-0.00189601	0.006	0.008	1
DNAH17	0.835991	-0.00189601	0.006	0.008	1
GAPLINC	0.835991	-0.00189601	0.006	0.008	1
PPP4R1-AS1	0.835991	-0.00189601	0.006	0.008	1
LINC01415	0.835991	-0.00189601	0.006	0.008	1
LINC01912	0.835991	-0.00189601	0.006	0.008	1
AC027307.3	0.835991	-0.00189601	0.006	0.008	1
AC011472.1	0.835991	-0.00189601	0.006	0.008	1
CEACAM1	0.835991	-0.00189601	0.006	0.008	1
ZNF575	0.835991	-0.00189601	0.006	0.008	1
PNMA8A	0.835991	-0.00189601	0.006	0.008	1
SMIM17	0.835991	-0.00189601	0.006	0.008	1
HCK	0.835991	-0.00189601	0.006	0.008	1
SALL4	0.835991	-0.00189601	0.006	0.008	1
AL160412.1	0.835991	-0.00189601	0.006	0.008	1
BX322562.1	0.835991	-0.00189601	0.006	0.008	1
ADA2	0.835991	-0.00189601	0.006	0.008	1
AC016027.1	0.835991	-0.00189601	0.006	0.008	1
LINC01311	0.835991	-0.00189601	0.006	0.008	1
SREBF2-AS1	0.835991	-0.00189601	0.006	0.008	1
LINC01546	0.835991	-0.00189601	0.006	0.008	1
RIBC1	0.835991	-0.00189601	0.006	0.008	1
IL1RAPL2	0.835991	-0.00189601	0.006	0.008	1
NSMCE4A	0.836164	-0.0298348	0.416	0.414	1
HPS4	0.836189	0.00276998	0.133	0.128	1
STARD9	0.836189	-0.00931182	0.133	0.128	1
PAFAH1B3	0.836206	0.0309028	0.759	0.762	1
MIR193BHG	0.836277	0.0120025	0.105	0.1	1
NOP58	0.83628	-0.0305754	0.498	0.501	1
FANCC	0.836297	0.00531872	0.162	0.156	1
AL590822.1	0.836452	-0.00287975	0.016	0.018	1
AL031848.2	0.836452	-0.00287975	0.016	0.018	1
ZFP69	0.836452	-0.00287975	0.016	0.018	1
AL136456.1	0.836452	-0.00287975	0.016	0.018	1
PIK3C2B	0.836452	-0.00287975	0.016	0.018	1
AC007389.1	0.836452	-0.00287975	0.016	0.018	1
AC092640.1	0.836452	-0.00287975	0.016	0.018	1
AC064836.3	0.836452	-0.00287975	0.016	0.018	1
AC009226.1	0.836452	-0.00287975	0.016	0.018	1
SLC12A8	0.836452	-0.00287975	0.016	0.018	1
NME9	0.836452	-0.00287975	0.016	0.018	1
NPFFR2	0.836452	-0.00287975	0.016	0.018	1
ATP6V1G2	0.836452	-0.00287975	0.016	0.018	1
FKBP1C	0.836452	-0.00287975	0.016	0.018	1
CAHM	0.836452	-0.00287975	0.016	0.018	1
AC104051.2	0.836452	-0.00287975	0.016	0.018	1
AGAP5	0.836452	-0.00287975	0.016	0.018	1
AL157394.3	0.836452	-0.00287975	0.016	0.018	1
OVOL1-AS1	0.836452	-0.00287975	0.016	0.018	1
AP002833.1	0.836452	-0.00287975	0.016	0.018	1
PLXNC1	0.836452	-0.00287975	0.016	0.018	1
SNN	0.836452	-0.00287975	0.016	0.018	1
NOMO2	0.836452	-0.00287975	0.016	0.018	1
IL21R	0.836452	-0.00287975	0.016	0.018	1
AC020558.1	0.836452	-0.00287975	0.016	0.018	1
SPATA32	0.836452	-0.00287975	0.016	0.018	1
ZNF577	0.836452	-0.00287975	0.016	0.018	1
ZSCAN22	0.836452	-0.00287975	0.016	0.018	1
NKIRAS2	0.836483	-0.0383396	0.26	0.261	1
GNS	0.836562	0.0033092	0.305	0.315	1
HIST1H1E	0.836616	0.0432165	0.444	0.44	1
YAE1	0.836624	-0.00205359	0.229	0.22	1
MAP1LC3B2	0.836656	0.00213228	0.121	0.115	1
GPAA1	0.836696	0.0221244	0.667	0.67	1
LINC01551	0.836749	0.0652797	0.314	0.307	1
ARMC6	0.836806	0.00123366	0.19	0.182	1
NUDT1	0.836813	0.0238075	0.797	0.788	1
STX7	0.836829	-0.0333767	0.498	0.481	1
POLR2J	0.836892	0.0248095	0.952	0.931	1
NT5E	0.836929	0.00541341	0.994	0.985	1
GNLY	0.83699	-0.00100911	0.006	0.008	1
AC097515.1	0.83699	-0.00100911	0.006	0.008	1
ACTR6	0.837064	-0.0276697	0.438	0.417	1
CFDP1	0.837146	0.0168184	0.902	0.913	1
CASTOR2	0.837261	0.0040125	0.092	0.097	1
CASTOR1	0.837349	-0.000718181	0.07	0.074	1
SAMM50	0.837356	-0.0261962	0.549	0.509	1
PSMD13	0.837377	-0.008252	0.879	0.88	1
AC107214.1	0.837402	0.00524095	0.133	0.128	1
ANKRD13A	0.837427	0.0259342	0.552	0.565	1
THOC5	0.837504	0.00124855	0.254	0.243	1
PRICKLE2	0.837525	-0.0101113	0.19	0.182	1
TTF1	0.83753	-0.00657963	0.244	0.253	1
KIF5C	0.837713	0.00420836	0.025	0.023	1
SPINK6	0.837713	0.00420836	0.025	0.023	1
LUM	0.837713	0.00420836	0.025	0.023	1
GSDMB	0.837713	0.00420836	0.025	0.023	1
AL117327.1	0.837713	0.00420836	0.025	0.023	1
IDE	0.837775	-0.0260529	0.321	0.304	1
SNHG1	0.837955	-0.0333993	0.184	0.187	1
HIST1H2AA	0.837988	0.0214983	0.006	0.008	1
HSPA1A	0.83799	0.178702	0.641	0.621	1
AMOTL2	0.83801	0.034449	0.289	0.286	1
ERLIN2	0.83801	0.00860274	0.286	0.276	1
PYROXD2	0.838013	0.0191908	0.178	0.174	1
PLPPR2	0.838037	-0.0197714	0.203	0.194	1
MKS1	0.838056	-0.000490398	0.048	0.051	1
AGBL3	0.838149	0.00842463	0.041	0.038	1
BACE2	0.838157	0.00571365	0.041	0.038	1
GIPC2	0.838255	0.00335094	0.025	0.023	1
LINC01719	0.838255	0.00335094	0.025	0.023	1
Z99127.4	0.838255	0.00335094	0.025	0.023	1
AL359921.1	0.838255	0.00335094	0.025	0.023	1
AC108749.1	0.838255	0.00335094	0.025	0.023	1
IL17B	0.838255	0.00335094	0.025	0.023	1
ZNF300	0.838255	0.00335094	0.025	0.023	1
FRS3	0.838255	0.00335094	0.025	0.023	1
HMGN3-AS1	0.838255	0.00335094	0.025	0.023	1
LINC02535	0.838255	0.00335094	0.025	0.023	1
AC018541.1	0.838255	0.00335094	0.025	0.023	1
LY6E-DT	0.838255	0.00335094	0.025	0.023	1
C8orf31	0.838255	0.00335094	0.025	0.023	1
OTUD1	0.838255	0.00335094	0.025	0.023	1
SPON1	0.838255	0.00335094	0.025	0.023	1
TESMIN	0.838255	0.00335094	0.025	0.023	1
AC087239.1	0.838255	0.00335094	0.025	0.023	1
AL132780.2	0.838255	0.00335094	0.025	0.023	1
UBE2Q2L	0.838255	0.00335094	0.025	0.023	1
LINC01910	0.838255	0.00335094	0.025	0.023	1
ZNF776	0.838255	0.00335094	0.025	0.023	1
RAB11FIP5	0.838524	0.00490454	0.149	0.156	1
WDR33	0.838568	-0.0116645	0.53	0.535	1
ZFX	0.838632	0.047317	0.403	0.399	1
CMTR2	0.838653	0.00417707	0.089	0.084	1
PGPEP1	0.838708	-0.00193739	0.121	0.115	1
NME3	0.838781	0.0297974	0.749	0.721	1
UBE2W	0.83886	-0.0215533	0.317	0.302	1
AL031985.3	0.838987	0.00264791	0.006	0.008	1
AL589765.7	0.838987	0.00264791	0.006	0.008	1
CT69	0.838987	0.00264791	0.006	0.008	1
TCAF2	0.838987	0.00264791	0.006	0.008	1
LINC00996	0.838987	0.00264791	0.006	0.008	1
LINC02732	0.838987	0.00264791	0.006	0.008	1
SECTM1	0.838987	0.00264791	0.006	0.008	1
MTRNR2L10	0.838987	0.00264791	0.006	0.008	1
CLIP1	0.839199	-0.0101113	0.61	0.598	1
KRTCAP2	0.839203	0.00427579	0.99	0.992	1
PDK3	0.839249	0.000802344	0.089	0.084	1
CUL4A	0.839288	-0.022802	0.435	0.435	1
TSEN15	0.839322	-0.0127658	0.508	0.483	1
CYTH2	0.839348	-0.0325774	0.448	0.422	1
ATF1	0.839457	-0.0172711	0.232	0.238	1
LINC00665	0.839661	0.00354923	0.178	0.171	1
FKRP	0.839796	-0.0109148	0.133	0.138	1
AL512625.3	0.839837	-0.0135422	0.06	0.064	1
MIR4435-2HG	0.8399	-0.012064	0.781	0.775	1
ITGA11	0.840031	0.0130252	0.089	0.095	1
JMJD1C	0.840077	-0.0114163	0.737	0.714	1
MRPL28	0.840184	-0.00957189	0.886	0.893	1
ATP8B1	0.840189	0.0183413	0.514	0.499	1
EPRS	0.840221	0.00500311	0.733	0.734	1
TMEM164	0.840662	0.00559277	0.102	0.097	1
ANXA5	0.840671	-0.0065962	1	1	1
AK1	0.840794	-0.00826447	0.825	0.806	1
SYAP1	0.840842	-0.0158937	0.835	0.854	1
TTC31	0.840881	-0.0150492	0.111	0.115	1
MYCT1	0.840902	0.00634711	0.057	0.054	1
ALDH3A2	0.840922	-0.0290115	0.14	0.143	1
AC080162.1	0.84099	0.00162164	0.016	0.018	1
ZBTB20-AS5	0.84099	0.00162164	0.016	0.018	1
AC004817.3	0.84099	0.00162164	0.016	0.018	1
DRAIC	0.84099	0.00162164	0.016	0.018	1
NLRP11	0.84099	0.00610904	0.016	0.018	1
AC096647.1	0.841068	0.0109503	0.086	0.082	1
AKR1C3	0.841091	-0.0283421	0.419	0.432	1
CCDC57	0.841136	0.00123366	0.197	0.189	1
HADHB	0.841139	-0.00660963	0.648	0.645	1
GABBR1	0.841234	-0.00566541	0.203	0.194	1
LUC7L	0.841256	-0.000379778	0.394	0.381	1
EXOC4	0.841522	0.0484091	0.562	0.552	1
AC022915.2	0.841543	0.00147666	0.025	0.023	1
RRAS2	0.841576	0.00895639	0.597	0.619	1
CFAP299	0.841653	0.0487824	0.454	0.437	1
RBM45	0.841661	-0.00104033	0.105	0.11	1
CTSA	0.841669	0.0264704	0.619	0.616	1
IL6	0.841685	-0.0694398	0.635	0.627	1
NBPF26	0.841991	0.0055231	0.057	0.054	1
MOSPD3	0.842218	-0.0158074	0.356	0.358	1
WDR7	0.842262	-0.00867508	0.229	0.235	1
EPOR	0.842353	-0.0108491	0.206	0.212	1
PSMD3	0.842626	0.0214629	0.587	0.601	1
TMEM79	0.84263	-0.000251293	0.025	0.023	1
DENND6A-AS1	0.84263	-0.000251293	0.025	0.023	1
AL133480.1	0.84263	-0.000251293	0.025	0.023	1
TRIM47	0.84263	-0.000251293	0.025	0.023	1
DRG2	0.842657	0.0112527	0.317	0.33	1
COL7A1	0.84277	0.00874771	0.178	0.184	1
BOD1L1	0.842813	-0.0288653	0.616	0.614	1
PYGO1	0.842831	0.00291536	0.117	0.113	1
COX14	0.843148	0.0185811	0.79	0.767	1
CCDC122	0.843167	-0.0101113	0.108	0.113	1
YJEFN3	0.843305	0.00925401	0.041	0.038	1
AKTIP	0.843313	-0.00447421	0.13	0.136	1
AC008267.5	0.843326	-0.00597159	0.095	0.1	1
NABP2	0.84335	-0.0336509	0.365	0.368	1
HNRNPH1	0.843641	-0.012567	0.533	0.517	1
ZCCHC8	0.843671	0.0391512	0.263	0.261	1
LRP4-AS1	0.843731	-0.00746174	0.038	0.041	1
GRN	0.843984	-0.0456823	0.644	0.632	1
ZDHHC1	0.844135	0.0147426	0.14	0.136	1
RNASE1	0.844237	0.00949324	0.016	0.018	1
OSTM1	0.844326	0.0120706	0.4	0.386	1
RNF25	0.844415	0.00773	0.13	0.125	1
TSEN34	0.844417	0.00705248	0.743	0.714	1
PCGF1	0.844497	0.0240981	0.149	0.146	1
ENTPD3-AS1	0.844526	0.00656742	0.102	0.097	1
AC097382.3	0.844586	0.00403287	0.041	0.038	1
AC073111.4	0.844586	0.00403287	0.041	0.038	1
ZNF649	0.844586	0.00403287	0.041	0.038	1
CR381653.1	0.844586	0.00403287	0.041	0.038	1
SLC17A5	0.84463	0.00248872	0.27	0.263	1
RARA	0.844806	-0.00780115	0.171	0.164	1
MFSD14A	0.84492	-0.0309987	0.2	0.202	1
PIGF	0.844973	-0.00315377	0.546	0.542	1
MITD1	0.845023	-0.00275686	0.39	0.394	1
RAD51C	0.845076	-0.0324974	0.416	0.414	1
CCDC77	0.845106	0.0281587	0.178	0.174	1
SRM	0.84537	0.0144173	0.978	0.987	1
GSPT2	0.845452	-0.0246798	0.063	0.066	1
WAPL	0.845474	0.00566927	0.362	0.379	1
AC005261.1	0.845557	-0.00840297	0.073	0.077	1
MED31	0.845688	-0.00870312	0.616	0.586	1
COX17	0.845715	-0.0377555	0.956	0.944	1
KCNE4	0.845784	0.00820056	0.048	0.051	1
PARP8	0.845973	-0.0562997	0.178	0.176	1
NEXN	0.845974	-0.0171944	0.765	0.698	1
ENO1	0.845975	-0.0127064	1	1	1
ACBD5	0.846045	-0.0128567	0.279	0.266	1
ITCH	0.846194	0.0080963	0.552	0.55	1
ARHGEF9	0.84627	0.019107	0.238	0.235	1
NR2C2AP	0.846275	0.00817404	0.21	0.217	1
APLP2	0.846531	-0.00131296	0.867	0.91	1
SPR	0.846707	0.00808579	0.146	0.153	1
IFI35	0.846722	-0.0310709	0.368	0.348	1
ATXN7	0.846743	-0.00188655	0.203	0.194	1
LINP1	0.847009	-0.00384456	0.025	0.023	1
SLC10A7	0.847108	-0.00229181	0.238	0.233	1
KLHL5	0.847179	0.0568565	0.568	0.586	1
CFAP298	0.847287	0.00563142	0.724	0.703	1
FAM120AOS	0.847291	0.0132348	0.337	0.33	1
TMEM63A	0.847322	-0.0116872	0.146	0.151	1
RAB8B	0.847384	0.0594296	0.47	0.478	1
NFRKB	0.847534	-0.0101113	0.095	0.1	1
RANBP1	0.84768	0.0146888	0.975	0.987	1
AL139260.1	0.847696	0.0278783	0.098	0.095	1
FSD1L	0.847947	-0.010906	0.133	0.138	1
NHP2	0.84796	-0.00886529	0.933	0.944	1
ZNHIT6	0.847965	-0.0459768	0.327	0.325	1
CRIPT	0.847995	-0.0173268	0.692	0.693	1
PUDP	0.848034	-0.0141695	0.267	0.276	1
ATG14	0.848052	-0.0290198	0.187	0.189	1
GDE1	0.848064	0.0130783	0.308	0.317	1
SETD1B	0.848093	-0.0109622	0.076	0.072	1
GPALPP1	0.848109	0.0175703	0.317	0.335	1
RBM12	0.848138	-0.00787284	0.197	0.189	1
ABCB8	0.84814	-0.00650908	0.238	0.246	1
CENPBD1	0.848248	-0.000605654	0.057	0.054	1
RUSC2	0.8483	0.0127891	0.394	0.407	1
IFT52	0.84849	-0.0315246	0.305	0.309	1
PDK1	0.84855	0.00109103	0.137	0.13	1
CACNA1A	0.848657	-0.00123317	0.025	0.023	1
TSGA10	0.848886	-0.00392138	0.038	0.041	1
SATB2-AS1	0.848886	-0.00392138	0.038	0.041	1
DMAC2	0.848926	0.00171412	0.206	0.212	1
RBM23	0.849064	0.0126378	0.39	0.386	1
RNF145	0.849278	0.00289775	0.47	0.501	1
MVD	0.849325	0.000887683	0.225	0.217	1
RTCA	0.849444	-0.0258277	0.429	0.427	1
TXNL4A	0.849597	-0.00286323	0.956	0.959	1
CLP1	0.849623	-0.0124301	0.171	0.176	1
THAP9-AS1	0.849642	0.00677191	0.127	0.133	1
MEGF8	0.84965	0.00947308	0.114	0.11	1
SMIM8	0.849652	-0.0214266	0.194	0.197	1
MRPS30	0.849665	-0.0196521	0.279	0.284	1
AC016876.1	0.849697	0.00119717	0.057	0.054	1
ATF6	0.84977	0.00606861	0.476	0.468	1
CLIP3	0.849838	0.000730244	0.152	0.159	1
SELENOK	0.849887	-0.00142672	0.892	0.941	1
MYLIP	0.850181	0.000483799	0.041	0.038	1
LIPT2	0.850181	0.000483799	0.041	0.038	1
SCAT2	0.850181	0.000483799	0.041	0.038	1
DLX2	0.85022	-0.0155969	0.26	0.248	1
SLC20A1	0.850274	-0.0305517	0.695	0.693	1
VDR	0.850366	-0.00504033	0.073	0.077	1
RBKS	0.850615	-0.00305656	0.038	0.041	1
GNG11	0.850727	-0.00279063	0.987	0.995	1
STARD3NL	0.850738	-0.0021844	0.556	0.542	1
HDAC2-AS2	0.850783	-0.0323805	0.127	0.13	1
PDGFRB	0.850892	-0.0310709	0.248	0.251	1
MOB3B	0.851046	0.00133521	0.038	0.041	1
MYO1B	0.851049	0.0106805	0.594	0.568	1
NRBP1	0.851069	-0.027156	0.581	0.586	1
AL513323.1	0.851077	0.0379214	0.156	0.148	1
HHAT	0.851088	0.0129978	0.114	0.12	1
ITGB1	0.851197	0.00828111	1	1	1
NOA1	0.851431	-0.00382505	0.162	0.156	1
SYNE2	0.851452	0.0143417	0.295	0.312	1
TMEM50B	0.851536	-0.0203553	0.279	0.263	1
NOTCH2	0.851731	0.00768427	0.511	0.499	1
RPL34	0.851766	0.00402413	1	1	1
TAGLN	0.851845	-0.00877991	0.997	1	1
NEK7	0.851922	-0.0066077	0.686	0.693	1
CSDE1	0.851983	-0.0306877	0.867	0.885	1
SLC9A8	0.851994	-0.0117406	0.124	0.128	1
MIR137HG	0.852	0.00169988	0.225	0.225	1
IDS	0.852086	0.0192784	0.578	0.581	1
MTHFSD	0.852138	0.0185246	0.083	0.079	1
KIF1C	0.852216	0.0286121	0.308	0.307	1
AC098487.1	0.852248	-0.0178424	0.063	0.066	1
STK35	0.85226	0.00596109	0.086	0.082	1
DYRK1B	0.852306	-0.000605654	0.06	0.064	1
EXOSC5	0.852307	-4.01e-05	0.33	0.332	1
ELMOD1	0.852344	-0.00219648	0.038	0.041	1
MDK	0.852456	-0.00898816	0.686	0.693	1
ASMTL	0.852519	-0.0309448	0.311	0.315	1
SAE1	0.852584	0.0436419	0.524	0.542	1
AC002480.2	0.852627	-0.0200268	0.086	0.09	1
SMNDC1	0.852646	0.0102171	0.406	0.404	1
CAPZA1	0.852818	-0.0126182	0.768	0.749	1
ASB7	0.852849	-0.00265123	0.105	0.1	1
PYCR3	0.852861	0.0215609	0.095	0.092	1
ST5	0.853074	-0.000892786	0.349	0.332	1
RASSF3	0.853075	0.0295005	0.181	0.176	1
FAM50B	0.853126	-0.00597159	0.105	0.1	1
WDR78	0.85314	-0.0101113	0.051	0.054	1
SIAH1	0.853336	-0.00635918	0.203	0.197	1
ERBB2	0.853443	0.0199459	0.19	0.187	1
PSMB1	0.853488	-0.00368505	1	1	1
SFI1	0.853497	0.0115372	0.171	0.166	1
LAMB1	0.853506	0.00209593	0.324	0.335	1
SH3PXD2B	0.853607	-0.00879318	0.295	0.292	1
RASSF8	0.853742	0.0248071	0.702	0.693	1
KIF21A	0.853748	0.00168725	0.298	0.304	1
DYNC1LI2	0.853765	-0.0183814	0.648	0.627	1
SLC2A1	0.853778	-0.0306293	0.184	0.187	1
TRMT10C	0.853789	-0.0179167	0.514	0.514	1
VAV2	0.853905	0.0251642	0.248	0.248	1
CAMKK1	0.854031	-0.00758544	0.086	0.09	1
WARS2	0.854143	0.00412469	0.194	0.199	1
AC005323.1	0.854192	0.0207261	0.038	0.036	1
ALDH1L2	0.85432	-0.0158706	0.225	0.215	1
NEDD8	0.85446	-0.00425633	1	1	1
IFFO2	0.854518	-0.0207586	0.098	0.102	1
PHC2	0.854682	0.00492808	0.489	0.496	1
RYK	0.854765	-0.0315427	0.54	0.55	1
PTPRK	0.854791	0.0143377	0.527	0.524	1
RHNO1	0.854807	-0.00798292	0.251	0.243	1
C1S	0.854932	-0.00193739	0.117	0.113	1
HUS1	0.855077	-0.00887242	0.378	0.381	1
RC3H1	0.855102	-0.0107136	0.368	0.363	1
ADNP2	0.855145	-0.00769811	0.124	0.128	1
NT5DC2	0.855214	-0.00651507	0.838	0.839	1
CHCHD7	0.855338	-0.00760881	0.537	0.529	1
RCOR1	0.855356	-0.0552776	0.53	0.509	1
SNRPG	0.855477	-0.0237968	0.997	1	1
SF3B2	0.85558	-0.0138537	0.746	0.726	1
SPPL2A	0.855608	0.00456629	0.53	0.537	1
SMAD3	0.855628	-0.016806	0.533	0.54	1
HMGN1	0.855668	-0.00663075	0.984	0.985	1
POLR3GL	0.85576	-0.0138958	0.473	0.491	1
CABLES2	0.855779	0.000483799	0.038	0.041	1
EMB	0.855797	-0.0138864	0.365	0.368	1
FIP1L1	0.855983	-0.0353167	0.46	0.463	1
LINC00513	0.856053	0.0201914	0.292	0.286	1
DNAJA2	0.856054	-0.00893313	0.698	0.719	1
ZNF512B	0.856092	-0.0084425	0.098	0.102	1
COX7B	0.856121	0.000863431	0.997	0.995	1
CCDC97	0.856228	0.000554093	0.117	0.113	1
RNF220	0.856261	0.00382788	0.267	0.274	1
ADPGK	0.856262	0.0223102	0.283	0.281	1
PDCD6IP	0.856322	-0.0182852	0.695	0.708	1
BTBD2	0.8565	0.0154238	0.219	0.215	1
ZNF93	0.856588	-0.00929369	0.108	0.113	1
TMEM51	0.856601	-0.00220612	0.143	0.148	1
TADA2B	0.856608	-0.0143608	0.076	0.079	1
KPNA2	0.856835	0.149055	0.603	0.611	1
GFPT2	0.85687	0.00658581	0.13	0.125	1
GALNTL6	0.856943	0.0191148	0.124	0.12	1
MT-ND1	0.856974	-0.0639407	1	1	1
ZNF875	0.857015	-0.00305656	0.156	0.161	1
GALNT10	0.857037	0.0173165	0.737	0.701	1
ARRDC3	0.857141	0.000930855	0.07	0.066	1
ADAR	0.857233	0.00925401	0.451	0.455	1
DYNC1LI1	0.857261	-0.0086939	0.597	0.578	1
LNX2	0.857276	-0.00749379	0.051	0.054	1
DTNA	0.857276	-0.00749379	0.051	0.054	1
CFL2	0.857449	0.0119348	0.857	0.877	1
BAZ1B	0.857573	-0.0150544	0.59	0.593	1
MKNK2	0.85759	-0.0376876	0.356	0.348	1
OTUB1	0.857722	-0.0211665	0.467	0.473	1
NIBAN1	0.857723	-0.00668041	0.263	0.256	1
MSTO1	0.857778	0.00753165	0.14	0.136	1
TRIM73	0.857778	0.00430774	0.14	0.136	1
MAGEA6	0.857934	0.0253896	0.314	0.309	1
FRMD4A	0.857962	-0.00501645	0.721	0.696	1
MRPS14	0.857984	-0.0161351	0.727	0.724	1
IRAK4	0.858327	-0.0247347	0.171	0.174	1
LIMK2	0.858344	-0.000970662	0.187	0.194	1
CCDC66	0.858478	-0.0173561	0.321	0.307	1
KCTD16	0.858487	-0.00168269	0.194	0.187	1
BLK	0.85856	0.0178427	0.346	0.345	1
ORC6	0.858613	-0.0595102	0.324	0.32	1
PBX2	0.858633	-0.0061533	0.146	0.151	1
C11orf68	0.858725	0.00874771	0.359	0.35	1
GORASP2	0.859098	0.0131139	0.457	0.476	1
ARMC1	0.859216	0.00413061	0.419	0.44	1
RAP2A	0.859249	0.00524095	0.127	0.123	1
NVL	0.859302	0.0160938	0.222	0.22	1
API5	0.859509	0.00283279	0.438	0.448	1
P4HA3	0.859865	0.0067625	0.086	0.082	1
PDCD4	0.860059	-0.00938433	0.225	0.23	1
DNAJA1	0.8601	0.0312717	0.975	0.974	1
POMGNT1	0.860145	-0.0101113	0.308	0.297	1
FOXE1	0.860297	0.00820056	0.054	0.051	1
TPCN2	0.860297	0.0125265	0.054	0.051	1
FOXL2	0.860336	-0.00202897	0.133	0.128	1
MUS81	0.860356	-0.00421072	0.324	0.33	1
ZNF485	0.860433	-0.016965	0.063	0.066	1
ZC3H10	0.860442	0.0163609	0.038	0.036	1
HIF1A-AS3	0.860442	0.0163609	0.038	0.036	1
SASS6	0.860518	0.012035	0.225	0.22	1
C6orf89	0.860562	0.00559877	0.524	0.506	1
TBRG4	0.860605	0.00369448	0.416	0.412	1
ZNF581	0.860688	-0.026011	0.187	0.189	1
OSBPL1A	0.860779	0.0184777	0.521	0.522	1
AC009126.1	0.860799	-0.0101113	0.029	0.031	1
CTBS	0.860862	-0.0344473	0.302	0.299	1
RHOBTB3	0.861047	-0.0432248	0.981	0.985	1
LINC01358	0.861082	-0.00421072	0.086	0.082	1
IFIT3	0.861196	0.00295875	0.162	0.169	1
GSTCD	0.861201	-0.00504033	0.219	0.212	1
GTF3C3	0.861522	-0.000436255	0.203	0.21	1
SURF4	0.861672	-0.0198214	0.778	0.747	1
AC078923.1	0.861795	-0.0127723	0.029	0.031	1
TAF11	0.861936	0.0109142	0.384	0.381	1
U52111.1	0.861978	0.00174884	0.086	0.082	1
FTX	0.862006	-0.060152	0.61	0.586	1
EIF6	0.862089	-0.00469922	0.959	0.959	1
PACSIN2	0.862299	0.0106877	0.441	0.455	1
IGFBP6	0.862402	-0.0481176	0.981	0.98	1
STRIP1	0.862484	0.00656742	0.098	0.095	1
STEAP1	0.862519	0.0123833	0.635	0.616	1
CCDC189	0.863055	0.00321622	0.098	0.095	1
C1orf143	0.863121	0.0158678	0.022	0.02	1
USP28	0.863361	-0.00650908	0.248	0.238	1
HM13	0.863419	0.00127779	0.908	0.893	1
PI4KA	0.863429	-0.0093987	0.235	0.238	1
KDM3B	0.863548	-0.0339019	0.292	0.276	1
ELP2	0.863793	-0.00945688	0.314	0.32	1
FAM32A	0.863849	-0.0101113	0.552	0.558	1
PTAR1	0.864082	0.0179031	0.263	0.261	1
LAMP2	0.864212	0.0101611	0.505	0.506	1
DUSP18	0.864215	-0.000935428	0.102	0.097	1
HNRNPF	0.864261	0.0422529	0.86	0.882	1
TRABD2A	0.864295	-0.00627945	0.175	0.179	1
AC112220.2	0.864469	0.00596109	0.083	0.079	1
ADM	0.864584	-0.0198358	0.219	0.225	1
DYRK2	0.864599	0.00199529	0.13	0.125	1
COX20	0.86473	-0.0121856	0.943	0.941	1
STAT1	0.864758	-0.0246736	0.498	0.494	1
RAB40C	0.864759	-0.00682873	0.111	0.115	1
LIN37	0.864912	0.0334507	0.197	0.194	1
PHKG1	0.86521	0.029978	0.067	0.064	1
TRAM1L1	0.865259	-0.0065447	0.029	0.031	1
DDO	0.865259	-0.0065447	0.029	0.031	1
EIF3E	0.86532	0.0142792	0.886	0.854	1
MISP3	0.86537	0.0100788	0.038	0.036	1
TMEM59L	0.865603	0.0055231	0.054	0.051	1
LRP11	0.865659	-0.0376324	0.225	0.228	1
SNAPIN	0.865721	0.0449933	0.403	0.414	1
SDHC	0.865854	-0.002074	0.695	0.685	1
AIP	0.866029	-0.00572776	0.794	0.798	1
NMNAT1	0.866052	-0.00772472	0.149	0.143	1
AP1S3	0.866243	-0.00515643	0.098	0.102	1
SLC25A25	0.866344	0.0109977	0.124	0.12	1
NR2F1	0.866479	-0.0339019	0.251	0.24	1
AC073475.1	0.866702	0.00759069	0.038	0.036	1
TLE5	0.866762	0.000863431	0.933	0.916	1
MR1	0.866796	0.005656	0.156	0.151	1
CD63	0.866862	-0.00243717	1	1	1
RPL36AL	0.86704	-0.0183257	1	1	1
SIAE	0.867107	0.00119717	0.054	0.051	1
SLC39A11	0.867247	0.0205855	0.171	0.169	1
FANCA	0.867287	0.0420849	0.181	0.182	1
SPTY2D1	0.867314	0.01354	0.416	0.414	1
STAT2	0.867574	-0.0361065	0.206	0.21	1
PPP1R13L	0.867608	-0.0199423	0.359	0.363	1
TGIF2	0.867609	0.00515544	0.073	0.077	1
MAIP1	0.867791	0.00660256	0.194	0.189	1
PKD2L2	0.867796	0.0069622	0.022	0.02	1
NBPF19	0.867854	0.00386163	0.054	0.051	1
ZRANB2-AS2	0.86788	-0.00491865	0.051	0.054	1
NACA	0.868025	0.00804495	1	1	1
ATP11B	0.868113	-0.0353874	0.302	0.302	1
CHMP6	0.868158	-0.0213095	0.349	0.345	1
UBE2G1	0.868204	-0.0510453	0.533	0.501	1
RECQL	0.868361	-0.00644396	0.641	0.645	1
PLEKHO1	0.868523	-0.0135835	0.651	0.609	1
SEC63	0.868573	-0.00723264	0.581	0.575	1
SVIL	0.868611	-0.0128672	0.432	0.409	1
FILIP1L	0.868661	-0.0313425	0.581	0.581	1
PYM1	0.869048	-0.0134548	0.314	0.302	1
CD164	0.869127	0.011931	0.749	0.737	1
TST	0.869216	-0.0167585	0.524	0.509	1
ADAM33	0.86922	0.00174884	0.073	0.077	1
KPNA1	0.869362	-0.0362991	0.505	0.494	1
SPACA6	0.869379	-0.0141244	0.133	0.128	1
C5orf34	0.869412	-0.0132786	0.143	0.146	1
UBR2	0.869433	-0.000732984	0.352	0.361	1
EXOC3	0.86954	0.00315976	0.273	0.269	1
TFAP2B	0.86957	0.0290517	0.079	0.084	1
GPR89B	0.869597	0.0136192	0.038	0.041	1
AC015982.2	0.869724	-0.00296925	0.029	0.031	1
AC005076.1	0.869724	-0.00296925	0.029	0.031	1
ZBTB10	0.869724	-0.00296925	0.029	0.031	1
C10orf143	0.869724	-0.00296925	0.029	0.031	1
PODNL1	0.869724	-0.00296925	0.029	0.031	1
MRVI1	0.86975	0.0125164	0.083	0.079	1
MGRN1	0.869856	-0.0108805	0.178	0.182	1
PLXNA1	0.869933	0.0176718	0.143	0.138	1
ICE1	0.869978	-0.0320471	0.406	0.412	1
VEZT	0.870089	0.0147683	0.416	0.414	1
CCDC148	0.870151	0.00716667	0.051	0.054	1
HNRNPH2	0.870243	-0.0131454	0.397	0.402	1
ACOT13	0.87027	0.0162369	0.286	0.279	1
HSPA4L	0.870314	0.0102373	0.117	0.123	1
SDC2	0.870422	-0.0108724	0.187	0.192	1
C2orf27A	0.870552	-0.00269384	0.203	0.21	1
RNF146	0.870853	0.0198082	0.263	0.263	1
CNDP2	0.87101	-0.0152942	0.225	0.215	1
SFR1	0.871085	-0.00361268	0.117	0.113	1
GRIPAP1	0.87118	0.00320889	0.343	0.348	1
ZNF385D	0.871219	-0.0020988	0.029	0.031	1
AL133351.1	0.871219	-0.0020988	0.029	0.031	1
HIST1H2AM	0.871219	-0.0020988	0.029	0.031	1
SDK2	0.871219	-0.0020988	0.029	0.031	1
SLC4A3	0.871266	0.000355683	0.051	0.054	1
PVT1	0.871276	0.030591	0.581	0.598	1
SMARCB1	0.871334	-0.0565042	0.629	0.609	1
IFIT5	0.87144	-0.00804392	0.295	0.286	1
PIGN	0.871667	-0.00498888	0.216	0.21	1
YWHAB	0.871748	0.00622342	1	1	1
ATP2B4	0.871802	-0.00412429	0.714	0.739	1
UBA6	0.871814	-0.00401904	0.584	0.586	1
AC009227.1	0.871892	0.00335094	0.022	0.02	1
ZNF503-AS2	0.87204	0.00203411	0.054	0.051	1
DHRS4-AS1	0.8721	0.00235265	0.171	0.166	1
CPLANE1	0.872151	-0.0101113	0.283	0.274	1
TNFRSF14	0.872185	0.0130547	0.06	0.064	1
MFSD6	0.87224	0.00992644	0.095	0.092	1
YTHDC1	0.872305	-0.00842953	0.454	0.46	1
STS	0.872351	0.0413058	0.241	0.24	1
AL592166.1	0.872474	0.00248872	0.022	0.02	1
LINC01135	0.872474	0.00248872	0.022	0.02	1
ITGA6-AS1	0.872474	0.00248872	0.022	0.02	1
AC104850.2	0.872474	0.00248872	0.022	0.02	1
BTC	0.872474	0.00248872	0.022	0.02	1
HOXA6	0.872474	0.00248872	0.022	0.02	1
C7orf61	0.872474	0.00248872	0.022	0.02	1
AGAP4	0.872474	0.00248872	0.022	0.02	1
AC073389.1	0.872474	0.00248872	0.022	0.02	1
CD81-AS1	0.872474	0.00248872	0.022	0.02	1
AC004241.1	0.872474	0.00248872	0.022	0.02	1
AC078778.1	0.872474	0.00248872	0.022	0.02	1
USP44	0.872474	0.00248872	0.022	0.02	1
CHRM5	0.872474	0.00248872	0.022	0.02	1
NLRP2	0.872474	0.00248872	0.022	0.02	1
ZNF547	0.872474	0.00248872	0.022	0.02	1
AL109824.1	0.872474	0.00248872	0.022	0.02	1
ATE1	0.87258	-0.0252182	0.419	0.425	1
ZFP41	0.872969	0.00318551	0.038	0.036	1
KBTBD7	0.872969	0.00318551	0.038	0.036	1
ACSF2	0.873048	0.00241578	0.098	0.095	1
SLC33A1	0.873056	-0.0101113	0.27	0.276	1
IDH2	0.87313	-0.00522759	0.6	0.611	1
NAALAD2	0.873169	0.00119717	0.054	0.051	1
ACAD9	0.873276	-0.0274934	0.241	0.24	1
SEC62	0.873287	0.025603	0.956	0.949	1
ERP29	0.873337	-0.00734311	0.924	0.939	1
PREP	0.873374	0.0069622	0.257	0.251	1
SERPINB6	0.873377	0.0202623	0.844	0.857	1
HYPK	0.873547	-0.00229181	0.054	0.051	1
TSPAN9	0.873577	-0.0386116	0.257	0.256	1
TET1	0.87362	0.010876	0.327	0.322	1
SLX4IP	0.873787	-0.00777623	0.175	0.169	1
RWDD1	0.873822	0.0184932	0.946	0.931	1
OTUD5	0.873845	-0.00258836	0.289	0.284	1
BRI3BP	0.873914	-0.00389279	0.152	0.156	1
EPS8L2	0.874034	-0.0353054	0.206	0.207	1
KIAA0355	0.874274	0.00500997	0.279	0.271	1
GPR157	0.874296	0.000355683	0.054	0.051	1
TMEM44-AS1	0.874296	0.000355683	0.054	0.051	1
LINC02268	0.874296	0.000355683	0.054	0.051	1
GNAQ	0.874421	-0.00725166	0.537	0.527	1
IQCH	0.874528	-0.0015493	0.07	0.066	1
AC092159.2	0.874631	-0.0101113	0.041	0.043	1
INTS6-AS1	0.874631	-0.0101113	0.041	0.043	1
MCUR1	0.874761	-0.00411258	0.708	0.711	1
ARSE	0.874769	-0.00322493	0.063	0.066	1
CSNK1G2	0.874898	-0.00410147	0.314	0.32	1
MED29	0.874992	0.00891351	0.362	0.361	1
UBN1	0.875048	-0.0201127	0.349	0.361	1
PPARA	0.875057	0.0122565	0.165	0.161	1
BCAS3	0.875215	-0.0500391	0.321	0.309	1
FOXL1	0.875325	-0.0294428	0.079	0.082	1
NME7	0.875513	-0.0107238	0.394	0.399	1
E2F6	0.875663	0.0112741	0.149	0.146	1
TEX14	0.875689	0.00147666	0.029	0.031	1
MOV10	0.876056	-0.000873109	0.171	0.166	1
DAP	0.876058	-0.00449351	0.622	0.609	1
OSGEPL1	0.876118	-0.00587432	0.076	0.079	1
PAGE1	0.876134	-0.0463002	0.222	0.228	1
AP000697.1	0.876149	-0.00582396	0.063	0.066	1
FOXP1	0.876299	-0.00821713	0.787	0.808	1
GBF1	0.876343	0.0111318	0.508	0.499	1
RAB4B	0.876405	0.00916479	0.295	0.292	1
TTLL4	0.876427	0.0127824	0.079	0.077	1
CRYBG2	0.876575	-0.00112253	0.022	0.02	1
TBCE.1	0.876575	-0.00112253	0.022	0.02	1
AC024560.5	0.876575	-0.00112253	0.022	0.02	1
AL353151.2	0.876575	-0.00112253	0.022	0.02	1
BACE1-AS	0.876575	-0.00112253	0.022	0.02	1
SCN4B	0.876575	-0.00112253	0.022	0.02	1
AC231533.1	0.876575	-0.00112253	0.022	0.02	1
CD2AP	0.876619	0.00239768	0.514	0.499	1
TRAK2	0.876626	0.00124855	0.251	0.243	1
LMBR1L	0.876652	0.0194618	0.254	0.253	1
MOCOS	0.876695	-0.00375582	0.14	0.136	1
ALG9	0.876708	-0.0149391	0.13	0.133	1
MICAL2	0.876758	0.0296644	0.765	0.749	1
ETFRF1	0.876803	0.00406445	0.33	0.327	1
AC112721.1	0.876807	-0.0144115	0.222	0.225	1
ARGLU1	0.877182	0.0133252	0.724	0.734	1
E2F4	0.877253	-0.00942579	0.308	0.297	1
EMD	0.87734	0.0310636	0.473	0.478	1
AK6	0.877372	0.0253778	0.619	0.632	1
TRAF3	0.877457	0.0211396	0.305	0.302	1
TRAPPC9	0.877458	-0.00686566	0.311	0.304	1
CHST11	0.877594	0.0147576	0.257	0.258	1
DAG1	0.877771	0.0411692	0.292	0.297	1
OSBPL6	0.877818	-0.0131138	0.171	0.176	1
C16orf72	0.877883	0.0272018	0.152	0.151	1
SLC25A12	0.877928	-0.0278294	0.317	0.32	1
KIAA0513	0.87799	0.0119929	0.079	0.077	1
MAN1C1	0.878212	0.0145195	0.003	0.003	1
AC011306.1	0.878212	0.00998989	0.003	0.003	1
AC012494.1	0.878212	0.00544596	0.003	0.003	1
SH3RF3-AS1	0.878212	0.00544596	0.003	0.003	1
SIDT1	0.878212	0.00998989	0.003	0.003	1
AC007370.2	0.878212	0.00544596	0.003	0.003	1
GRXCR1	0.878212	0.00544596	0.003	0.003	1
FSTL5	0.878212	0.114959	0.003	0.003	1
AC244517.5	0.878212	0.019035	0.003	0.003	1
FNDC1	0.878212	0.00544596	0.003	0.003	1
AC103957.1	0.878212	0.00544596	0.003	0.003	1
LINC00373	0.878212	0.00544596	0.003	0.003	1
ASB2	0.878212	0.00544596	0.003	0.003	1
AC100835.1	0.878212	0.00544596	0.003	0.003	1
WDR93	0.878212	0.0145195	0.003	0.003	1
CDRT1	0.878212	0.00544596	0.003	0.003	1
PRR22	0.878212	0.00998989	0.003	0.003	1
AC011511.2	0.878212	0.00544596	0.003	0.003	1
SLC25A18	0.878212	0.00717757	0.003	0.003	1
NUP153	0.878222	-0.00305656	0.311	0.32	1
NCAPG	0.878313	0.0131993	0.327	0.335	1
COX5B	0.878385	-0.00184914	1	0.997	1
CCNO	0.878536	-0.0116872	0.14	0.143	1
ZDHHC20	0.878708	-0.0101113	0.419	0.427	1
MRPS15	0.878916	0.00429611	0.902	0.88	1
CNPY2	0.879151	-0.00368505	0.952	0.964	1
ARPC5L	0.879424	0.0121712	0.848	0.859	1
DZIP1	0.879554	-0.00791821	0.219	0.223	1
NIFK-AS1	0.879608	-0.0174079	0.117	0.12	1
PPM1G	0.879698	-0.0328728	0.933	0.921	1
FAM87B	0.879802	0.000887683	0.003	0.003	1
TNFRSF4	0.879802	0.000887683	0.003	0.003	1
ATAD3C	0.879802	0.000887683	0.003	0.003	1
PRKCZ-AS1	0.879802	0.000887683	0.003	0.003	1
TTC34	0.879802	0.000887683	0.003	0.003	1
LINC00337	0.879802	0.000887683	0.003	0.003	1
CAMTA1-DT	0.879802	0.000887683	0.003	0.003	1
AL512330.1	0.879802	0.000887683	0.003	0.003	1
Z98884.2	0.879802	0.000887683	0.003	0.003	1
MASP2	0.879802	0.000887683	0.003	0.003	1
ANGPTL7	0.879802	0.000887683	0.003	0.003	1
LRRC38	0.879802	0.000887683	0.003	0.003	1
KAZN-AS1	0.879802	0.000887683	0.003	0.003	1
AL450998.3	0.879802	0.000887683	0.003	0.003	1
LINC01772	0.879802	0.000887683	0.003	0.003	1
SH2D5	0.879802	0.000887683	0.003	0.003	1
CDC42-AS1	0.879802	0.000887683	0.003	0.003	1
MATN1-AS1	0.879802	0.000887683	0.003	0.003	1
AC114488.2	0.879802	0.000887683	0.003	0.003	1
AL136115.2	0.879802	0.000887683	0.003	0.003	1
AL139286.3	0.879802	0.000887683	0.003	0.003	1
AL138787.2	0.879802	0.000887683	0.003	0.003	1
AL033527.2	0.879802	0.000887683	0.003	0.003	1
BEST4	0.879802	0.000887683	0.003	0.003	1
TAL1	0.879802	0.000887683	0.003	0.003	1
FOXD2	0.879802	0.000887683	0.003	0.003	1
AC104170.2	0.879802	0.000887683	0.003	0.003	1
AL606760.3	0.879802	0.000887683	0.003	0.003	1
AL357673.2	0.879802	0.000887683	0.003	0.003	1
AL136985.3	0.879802	0.000887683	0.003	0.003	1
AL139294.1	0.879802	0.000887683	0.003	0.003	1
AC117944.1	0.879802	0.000887683	0.003	0.003	1
ABCA4	0.879802	0.000887683	0.003	0.003	1
AL360270.3	0.879802	0.000887683	0.003	0.003	1
PIFO	0.879802	0.000887683	0.003	0.003	1
TMIGD3	0.879802	0.000887683	0.003	0.003	1
HIPK1-AS1	0.879802	0.000887683	0.003	0.003	1
LINC01762	0.879802	0.000887683	0.003	0.003	1
TBX15	0.879802	0.000887683	0.003	0.003	1
AL592494.2	0.879802	0.000887683	0.003	0.003	1
AC245014.3	0.879802	0.000887683	0.003	0.003	1
AC245100.1	0.879802	0.000887683	0.003	0.003	1
BNIPL	0.879802	0.000887683	0.003	0.003	1
AL589986.2	0.879802	0.000887683	0.003	0.003	1
FLG	0.879802	0.000887683	0.003	0.003	1
BX470102.1	0.879802	0.000887683	0.003	0.003	1
S100A14	0.879802	0.000887683	0.003	0.003	1
DCST2	0.879802	0.000887683	0.003	0.003	1
AL355388.2	0.879802	0.000887683	0.003	0.003	1
AL591806.1	0.879802	0.000887683	0.003	0.003	1
AL357568.2	0.879802	0.000887683	0.003	0.003	1
AL135926.2	0.879802	0.000887683	0.003	0.003	1
SMG7-AS1	0.879802	0.000887683	0.003	0.003	1
AL157402.2	0.879802	0.000887683	0.003	0.003	1
AC104463.2	0.879802	0.000887683	0.003	0.003	1
AL592146.2	0.879802	0.000887683	0.003	0.003	1
PM20D1	0.879802	0.000887683	0.003	0.003	1
CR1	0.879802	0.000887683	0.003	0.003	1
PROX1	0.879802	0.000887683	0.003	0.003	1
LINC01655	0.879802	0.000887683	0.003	0.003	1
AL596330.2	0.879802	0.000887683	0.003	0.003	1
LINC01641	0.879802	0.000887683	0.003	0.003	1
IBA57-DT	0.879802	0.000887683	0.003	0.003	1
LINC00582	0.879802	0.000887683	0.003	0.003	1
LINC01354	0.879802	0.000887683	0.003	0.003	1
AL732292.2	0.879802	0.000887683	0.003	0.003	1
MTRNR2L11	0.879802	0.000887683	0.003	0.003	1
AC118555.1	0.879802	0.000887683	0.003	0.003	1
OR2L2	0.879802	0.000887683	0.003	0.003	1
AC105450.1	0.879802	0.000887683	0.003	0.003	1
LINC01250	0.879802	0.000887683	0.003	0.003	1
AC106875.1	0.879802	0.000887683	0.003	0.003	1
AC016730.1	0.879802	0.000887683	0.003	0.003	1
AC079145.1	0.879802	0.000887683	0.003	0.003	1
LAPTM4A-DT	0.879802	0.000887683	0.003	0.003	1
AC013472.1	0.879802	0.000887683	0.003	0.003	1
TRIM54	0.879802	0.000887683	0.003	0.003	1
LINC00211	0.879802	0.000887683	0.003	0.003	1
CYP1B1-AS1	0.879802	0.000887683	0.003	0.003	1
SLC3A1	0.879802	0.000887683	0.003	0.003	1
LINC01121	0.879802	0.000887683	0.003	0.003	1
KCNK12	0.879802	0.000887683	0.003	0.003	1
AC010967.1	0.879802	0.000887683	0.003	0.003	1
AC007179.1	0.879802	0.000887683	0.003	0.003	1
AC016747.2	0.879802	0.000887683	0.003	0.003	1
AC092155.1	0.879802	0.000887683	0.003	0.003	1
AC008074.2	0.879802	0.000887683	0.003	0.003	1
AC074008.1	0.879802	0.000887683	0.003	0.003	1
LRRTM4	0.879802	0.000887683	0.003	0.003	1
TEX37	0.879802	0.000887683	0.003	0.003	1
AC159540.2	0.879802	0.000887683	0.003	0.003	1
AC018690.1	0.879802	0.000887683	0.003	0.003	1
AC012360.1	0.879802	0.000887683	0.003	0.003	1
AC010978.1	0.879802	0.000887683	0.003	0.003	1
LIMS4	0.879802	0.000887683	0.003	0.003	1
ACOXL	0.879802	0.000887683	0.003	0.003	1
AC012508.1	0.879802	0.000887683	0.003	0.003	1
POTEE	0.879802	0.000887683	0.003	0.003	1
AC010974.1	0.879802	0.000887683	0.003	0.003	1
AC079584.1	0.879802	0.000887683	0.003	0.003	1
AC012066.2	0.879802	0.000887683	0.003	0.003	1
AC013731.1	0.879802	0.000887683	0.003	0.003	1
SLC4A10	0.879802	0.000887683	0.003	0.003	1
ABCB11	0.879802	0.000887683	0.003	0.003	1
AC104088.2	0.879802	0.000887683	0.003	0.003	1
AC074286.1	0.879802	0.000887683	0.003	0.003	1
AC064871.2	0.879802	0.000887683	0.003	0.003	1
AC009315.1	0.879802	0.000887683	0.003	0.003	1
AC007279.2	0.879802	0.000887683	0.003	0.003	1
CATIP-AS1	0.879802	0.000887683	0.003	0.003	1
AC053503.5	0.879802	0.000887683	0.003	0.003	1
AC093843.1	0.879802	0.000887683	0.003	0.003	1
LINC00471	0.879802	0.000887683	0.003	0.003	1
AC112715.1	0.879802	0.000887683	0.003	0.003	1
CNTN4	0.879802	0.000887683	0.003	0.003	1
GRM7	0.879802	0.000887683	0.003	0.003	1
AC026191.1	0.879802	0.000887683	0.003	0.003	1
CIDEC	0.879802	0.000887683	0.003	0.003	1
SLC6A1	0.879802	0.000887683	0.003	0.003	1
GRIP2	0.879802	0.000887683	0.003	0.003	1
SNRK-AS1	0.879802	0.000887683	0.003	0.003	1
TMEM89	0.879802	0.000887683	0.003	0.003	1
AC137630.3	0.879802	0.000887683	0.003	0.003	1
SLC38A3	0.879802	0.000887683	0.003	0.003	1
DNASE1L3	0.879802	0.000887683	0.003	0.003	1
FAM3D-AS1	0.879802	0.000887683	0.003	0.003	1
AC126121.3	0.879802	0.000887683	0.003	0.003	1
AC107302.2	0.879802	0.000887683	0.003	0.003	1
CADM2	0.879802	0.000887683	0.003	0.003	1
TMPRSS7	0.879802	0.000887683	0.003	0.003	1
ARGFX	0.879802	0.000887683	0.003	0.003	1
CFAP100	0.879802	0.000887683	0.003	0.003	1
LINC02014	0.879802	0.000887683	0.003	0.003	1
AC016252.1	0.879802	0.000887683	0.003	0.003	1
AC069410.1	0.879802	0.000887683	0.003	0.003	1
LINC01213	0.879802	0.000887683	0.003	0.003	1
C3orf80	0.879802	0.000887683	0.003	0.003	1
LINC02067	0.879802	0.000887683	0.003	0.003	1
SERPINI2	0.879802	0.000887683	0.003	0.003	1
AC061708.1	0.879802	0.000887683	0.003	0.003	1
NLGN1-AS1	0.879802	0.000887683	0.003	0.003	1
LINC01208	0.879802	0.000887683	0.003	0.003	1
TBL1XR1-AS1	0.879802	0.000887683	0.003	0.003	1
LINC02053	0.879802	0.000887683	0.003	0.003	1
AC131235.2	0.879802	0.000887683	0.003	0.003	1
LINC02043	0.879802	0.000887683	0.003	0.003	1
AC124944.3	0.879802	0.000887683	0.003	0.003	1
TM4SF19	0.879802	0.000887683	0.003	0.003	1
GPR78	0.879802	0.000887683	0.003	0.003	1
AC108519.1	0.879802	0.000887683	0.003	0.003	1
AC005599.1	0.879802	0.000887683	0.003	0.003	1
LINC01182	0.879802	0.000887683	0.003	0.003	1
CPEB2-DT	0.879802	0.000887683	0.003	0.003	1
C1QTNF7	0.879802	0.000887683	0.003	0.003	1
AC096719.1	0.879802	0.000887683	0.003	0.003	1
AC097512.1	0.879802	0.000887683	0.003	0.003	1
AC092440.1	0.879802	0.000887683	0.003	0.003	1
DCAF4L1	0.879802	0.000887683	0.003	0.003	1
BEND4	0.879802	0.000887683	0.003	0.003	1
AC096586.1	0.879802	0.000887683	0.003	0.003	1
AC027271.1	0.879802	0.000887683	0.003	0.003	1
LRRC66	0.879802	0.000887683	0.003	0.003	1
AC105384.1	0.879802	0.000887683	0.003	0.003	1
EXOC1L	0.879802	0.000887683	0.003	0.003	1
AC111197.1	0.879802	0.000887683	0.003	0.003	1
AC097501.1	0.879802	0.000887683	0.003	0.003	1
AC110809.1	0.879802	0.000887683	0.003	0.003	1
AC096759.2	0.879802	0.000887683	0.003	0.003	1
AC107072.2	0.879802	0.000887683	0.003	0.003	1
NAA11	0.879802	0.000887683	0.003	0.003	1
AC021127.1	0.879802	0.000887683	0.003	0.003	1
HSD17B13	0.879802	0.000887683	0.003	0.003	1
SPARCL1	0.879802	0.000887683	0.003	0.003	1
AC108159.1	0.879802	0.000887683	0.003	0.003	1
AC083795.2	0.879802	0.000887683	0.003	0.003	1
NEUROG2	0.879802	0.000887683	0.003	0.003	1
LINC01378	0.879802	0.000887683	0.003	0.003	1
LINC01091	0.879802	0.000887683	0.003	0.003	1
