## Supplementary material for "Assessment of the Histone Mark-based Epigenomic Landscape in Human Myometrium at Term Pregnancy": Dataset_S5 (part 44 of 53)

### Sheet: gRNA-48vsgRNA-DEG (continued)
Gene	p_val	avg_log2FC	pct.1	pct.2	p_val_adj
AC093591.2	0.879802	0.000887683	0.003	0.003	1
AC015631.1	0.879802	0.000887683	0.003	0.003	1
LINC00613	0.879802	0.000887683	0.003	0.003	1
SMARCA5-AS1	0.879802	0.000887683	0.003	0.003	1
FREM3	0.879802	0.000887683	0.003	0.003	1
AC093835.1	0.879802	0.000887683	0.003	0.003	1
AC097467.3	0.879802	0.000887683	0.003	0.003	1
AC104407.1	0.879802	0.000887683	0.003	0.003	1
AC092608.1	0.879802	0.000887683	0.003	0.003	1
AC022325.2	0.879802	0.000887683	0.003	0.003	1
AC084741.1	0.879802	0.000887683	0.003	0.003	1
STOX2	0.879802	0.000887683	0.003	0.003	1
LINC02365	0.879802	0.000887683	0.003	0.003	1
AC093763.1	0.879802	0.000887683	0.003	0.003	1
AC021087.1	0.879802	0.000887683	0.003	0.003	1
ADCY2	0.879802	0.000887683	0.003	0.003	1
AC113355.1	0.879802	0.000887683	0.003	0.003	1
LINC02103	0.879802	0.000887683	0.003	0.003	1
AC034223.2	0.879802	0.000887683	0.003	0.003	1
C7	0.879802	0.000887683	0.003	0.003	1
NIM1K	0.879802	0.000887683	0.003	0.003	1
CCL28	0.879802	0.000887683	0.003	0.003	1
AC016583.2	0.879802	0.000887683	0.003	0.003	1
AC010280.2	0.879802	0.000887683	0.003	0.003	1
FOXD1-AS1	0.879802	0.000887683	0.003	0.003	1
AC010245.1	0.879802	0.000887683	0.003	0.003	1
SV2C	0.879802	0.000887683	0.003	0.003	1
AC008948.1	0.879802	0.000887683	0.003	0.003	1
LINC02115	0.879802	0.000887683	0.003	0.003	1
AC010275.1	0.879802	0.000887683	0.003	0.003	1
AC113418.1	0.879802	0.000887683	0.003	0.003	1
AC011416.4	0.879802	0.000887683	0.003	0.003	1
GDF9	0.879802	0.000887683	0.003	0.003	1
FSTL4	0.879802	0.000887683	0.003	0.003	1
DND1	0.879802	0.000887683	0.003	0.003	1
PCDHB8	0.879802	0.000887683	0.003	0.003	1
PCDHB10	0.879802	0.000887683	0.003	0.003	1
PCDHB11	0.879802	0.000887683	0.003	0.003	1
PCDHGA11	0.879802	0.000887683	0.003	0.003	1
AC008781.2	0.879802	0.000887683	0.003	0.003	1
STK32A	0.879802	0.000887683	0.003	0.003	1
AC114939.1	0.879802	0.000887683	0.003	0.003	1
ATP10B	0.879802	0.000887683	0.003	0.003	1
AC008456.1	0.879802	0.000887683	0.003	0.003	1
FGF18	0.879802	0.000887683	0.003	0.003	1
LINC01484	0.879802	0.000887683	0.003	0.003	1
AC138965.2	0.879802	0.000887683	0.003	0.003	1
AC139491.8	0.879802	0.000887683	0.003	0.003	1
AL022097.1	0.879802	0.000887683	0.003	0.003	1
LY86-AS1	0.879802	0.000887683	0.003	0.003	1
AL139095.4	0.879802	0.000887683	0.003	0.003	1
AL355499.1	0.879802	0.000887683	0.003	0.003	1
MIR5689HG	0.879802	0.000887683	0.003	0.003	1
AL008729.2	0.879802	0.000887683	0.003	0.003	1
AL137003.1	0.879802	0.000887683	0.003	0.003	1
KIAA0319	0.879802	0.000887683	0.003	0.003	1
AL133268.4	0.879802	0.000887683	0.003	0.003	1
AL513548.1	0.879802	0.000887683	0.003	0.003	1
DDR1-DT	0.879802	0.000887683	0.003	0.003	1
MUC22	0.879802	0.000887683	0.003	0.003	1
LST1	0.879802	0.000887683	0.003	0.003	1
SAPCD1-AS1	0.879802	0.000887683	0.003	0.003	1
SLC44A4	0.879802	0.000887683	0.003	0.003	1
CRIP3	0.879802	0.000887683	0.003	0.003	1
AL133334.1	0.879802	0.000887683	0.003	0.003	1
ADGRF1	0.879802	0.000887683	0.003	0.003	1
AL355353.1	0.879802	0.000887683	0.003	0.003	1
GSTA2	0.879802	0.000887683	0.003	0.003	1
HCRTR2	0.879802	0.000887683	0.003	0.003	1
KHDRBS2	0.879802	0.000887683	0.003	0.003	1
LGSN	0.879802	0.000887683	0.003	0.003	1
SCAT8	0.879802	0.000887683	0.003	0.003	1
AL356277.3	0.879802	0.000887683	0.003	0.003	1
AL121977.2	0.879802	0.000887683	0.003	0.003	1
BACH2	0.879802	0.000887683	0.003	0.003	1
KLHL32	0.879802	0.000887683	0.003	0.003	1
LINC02532	0.879802	0.000887683	0.003	0.003	1
SLC16A10	0.879802	0.000887683	0.003	0.003	1
AL513123.1	0.879802	0.000887683	0.003	0.003	1
AL357141.1	0.879802	0.000887683	0.003	0.003	1
AL357146.1	0.879802	0.000887683	0.003	0.003	1
NMBR	0.879802	0.000887683	0.003	0.003	1
AL023581.1	0.879802	0.000887683	0.003	0.003	1
AL023806.4	0.879802	0.000887683	0.003	0.003	1
AL357992.1	0.879802	0.000887683	0.003	0.003	1
AL355312.2	0.879802	0.000887683	0.003	0.003	1
AL390955.2	0.879802	0.000887683	0.003	0.003	1
AL121956.1	0.879802	0.000887683	0.003	0.003	1
LINC00574	0.879802	0.000887683	0.003	0.003	1
AC147651.1	0.879802	0.000887683	0.003	0.003	1
GET4	0.879802	0.000887683	0.003	0.003	1
AC092171.4	0.879802	0.000887683	0.003	0.003	1
EPDR1	0.879802	0.000887683	0.003	0.003	1
TRGV7	0.879802	0.000887683	0.003	0.003	1
LINC01449	0.879802	0.000887683	0.003	0.003	1
ZPBP	0.879802	0.000887683	0.003	0.003	1
GALNT17	0.879802	0.000887683	0.003	0.003	1
AC004921.2	0.879802	0.000887683	0.003	0.003	1
AC074024.1	0.879802	0.000887683	0.003	0.003	1
AC006145.1	0.879802	0.000887683	0.003	0.003	1
AC003991.2	0.879802	0.000887683	0.003	0.003	1
AC092849.1	0.879802	0.000887683	0.003	0.003	1
UPK3BL2	0.879802	0.000887683	0.003	0.003	1
AC005070.3	0.879802	0.000887683	0.003	0.003	1
AC007032.1	0.879802	0.000887683	0.003	0.003	1
AC073326.2	0.879802	0.000887683	0.003	0.003	1
LSMEM1	0.879802	0.000887683	0.003	0.003	1
WNT2	0.879802	0.000887683	0.003	0.003	1
AC006148.1	0.879802	0.000887683	0.003	0.003	1
IRF5	0.879802	0.000887683	0.003	0.003	1
AC009542.1	0.879802	0.000887683	0.003	0.003	1
AC078842.2	0.879802	0.000887683	0.003	0.003	1
OR9A4	0.879802	0.000887683	0.003	0.003	1
ZNF467	0.879802	0.000887683	0.003	0.003	1
GIMAP2	0.879802	0.000887683	0.003	0.003	1
AC005534.1	0.879802	0.000887683	0.003	0.003	1
FAM66D	0.879802	0.000887683	0.003	0.003	1
AC107959.3	0.879802	0.000887683	0.003	0.003	1
AC104561.1	0.879802	0.000887683	0.003	0.003	1
NRG1-IT1	0.879802	0.000887683	0.003	0.003	1
AP006545.3	0.879802	0.000887683	0.003	0.003	1
STAR	0.879802	0.000887683	0.003	0.003	1
AC108863.2	0.879802	0.000887683	0.003	0.003	1
AC090739.1	0.879802	0.000887683	0.003	0.003	1
CHRNA6	0.879802	0.000887683	0.003	0.003	1
LINC02599	0.879802	0.000887683	0.003	0.003	1
AC022182.2	0.879802	0.000887683	0.003	0.003	1
LINC01299	0.879802	0.000887683	0.003	0.003	1
AC009879.4	0.879802	0.000887683	0.003	0.003	1
AC079089.1	0.879802	0.000887683	0.003	0.003	1
RDH10-AS1	0.879802	0.000887683	0.003	0.003	1
AC062004.1	0.879802	0.000887683	0.003	0.003	1
AC068700.2	0.879802	0.000887683	0.003	0.003	1
LINC01607	0.879802	0.000887683	0.003	0.003	1
AC036214.1	0.879802	0.000887683	0.003	0.003	1
AC036214.4	0.879802	0.000887683	0.003	0.003	1
CA1	0.879802	0.000887683	0.003	0.003	1
AC103409.1	0.879802	0.000887683	0.003	0.003	1
LINC01608	0.879802	0.000887683	0.003	0.003	1
AC055788.1	0.879802	0.000887683	0.003	0.003	1
COLEC10	0.879802	0.000887683	0.003	0.003	1
MAL2	0.879802	0.000887683	0.003	0.003	1
ZNF572	0.879802	0.000887683	0.003	0.003	1
AC016074.2	0.879802	0.000887683	0.003	0.003	1
TG	0.879802	0.000887683	0.003	0.003	1
ADGRB1	0.879802	0.000887683	0.003	0.003	1
RHPN1	0.879802	0.000887683	0.003	0.003	1
AC067930.3	0.879802	0.000887683	0.003	0.003	1
AC109322.2	0.879802	0.000887683	0.003	0.003	1
AC233992.3	0.879802	0.000887683	0.003	0.003	1
AL162419.1	0.879802	0.000887683	0.003	0.003	1
RLN1	0.879802	0.000887683	0.003	0.003	1
AL136366.1	0.879802	0.000887683	0.003	0.003	1
AL391834.1	0.879802	0.000887683	0.003	0.003	1
DMRTA1	0.879802	0.000887683	0.003	0.003	1
AL451137.2	0.879802	0.000887683	0.003	0.003	1
AL354989.1	0.879802	0.000887683	0.003	0.003	1
FAM221B	0.879802	0.000887683	0.003	0.003	1
AL512604.3	0.879802	0.000887683	0.003	0.003	1
IGFBPL1	0.879802	0.000887683	0.003	0.003	1
BX664727.3	0.879802	0.000887683	0.003	0.003	1
AL157827.2	0.879802	0.000887683	0.003	0.003	1
C9orf129	0.879802	0.000887683	0.003	0.003	1
LINC02603	0.879802	0.000887683	0.003	0.003	1
AL133477.2	0.879802	0.000887683	0.003	0.003	1
AL162385.2	0.879802	0.000887683	0.003	0.003	1
LINC01492	0.879802	0.000887683	0.003	0.003	1
KLF4	0.879802	0.000887683	0.003	0.003	1
GSN-AS1	0.879802	0.000887683	0.003	0.003	1
SLC25A25-AS1	0.879802	0.000887683	0.003	0.003	1
AL592211.1	0.879802	0.000887683	0.003	0.003	1
AL358781.1	0.879802	0.000887683	0.003	0.003	1
CEL	0.879802	0.000887683	0.003	0.003	1
ENTPD8	0.879802	0.000887683	0.003	0.003	1
AL732437.3	0.879802	0.000887683	0.003	0.003	1
AL392086.3	0.879802	0.000887683	0.003	0.003	1
AL353586.1	0.879802	0.000887683	0.003	0.003	1
PARD3-AS1	0.879802	0.000887683	0.003	0.003	1
AL392046.1	0.879802	0.000887683	0.003	0.003	1
WDFY4	0.879802	0.000887683	0.003	0.003	1
CABCOCO1	0.879802	0.000887683	0.003	0.003	1
AL596223.1	0.879802	0.000887683	0.003	0.003	1
H2AFY2	0.879802	0.000887683	0.003	0.003	1
CDH23	0.879802	0.000887683	0.003	0.003	1
AC073389.2	0.879802	0.000887683	0.003	0.003	1
AL450306.1	0.879802	0.000887683	0.003	0.003	1
DYDC2	0.879802	0.000887683	0.003	0.003	1
AL139241.1	0.879802	0.000887683	0.003	0.003	1
PAX2	0.879802	0.000887683	0.003	0.003	1
SH3PXD2A-AS1	0.879802	0.000887683	0.003	0.003	1
AC016042.1	0.879802	0.000887683	0.003	0.003	1
NANOS1	0.879802	0.000887683	0.003	0.003	1
AL391425.1	0.879802	0.000887683	0.003	0.003	1
EDRF1-AS1	0.879802	0.000887683	0.003	0.003	1
AL359094.1	0.879802	0.000887683	0.003	0.003	1
AC138230.1	0.879802	0.000887683	0.003	0.003	1
LRRC56	0.879802	0.000887683	0.003	0.003	1
LMNTD2	0.879802	0.000887683	0.003	0.003	1
AC108448.3	0.879802	0.000887683	0.003	0.003	1
AC090587.1	0.879802	0.000887683	0.003	0.003	1
CNGA4	0.879802	0.000887683	0.003	0.003	1
OR6A2	0.879802	0.000887683	0.003	0.003	1
CALCB	0.879802	0.000887683	0.003	0.003	1
CSRP3-AS1	0.879802	0.000887683	0.003	0.003	1
AC116534.1	0.879802	0.000887683	0.003	0.003	1
LINC01499	0.879802	0.000887683	0.003	0.003	1
SYT13	0.879802	0.000887683	0.003	0.003	1
OR9Q1	0.879802	0.000887683	0.003	0.003	1
SYT7	0.879802	0.000887683	0.003	0.003	1
PYGM	0.879802	0.000887683	0.003	0.003	1
TMEM262	0.879802	0.000887683	0.003	0.003	1
AP003068.1	0.879802	0.000887683	0.003	0.003	1
CST6	0.879802	0.000887683	0.003	0.003	1
SLC29A2	0.879802	0.000887683	0.003	0.003	1
AP000812.1	0.879802	0.000887683	0.003	0.003	1
P2RY2	0.879802	0.000887683	0.003	0.003	1
AP002957.1	0.879802	0.000887683	0.003	0.003	1
AP000787.1	0.879802	0.000887683	0.003	0.003	1
AP000766.1	0.879802	0.000887683	0.003	0.003	1
AP000892.3	0.879802	0.000887683	0.003	0.003	1
FXYD6	0.879802	0.000887683	0.003	0.003	1
AP000866.6	0.879802	0.000887683	0.003	0.003	1
PATE2	0.879802	0.000887683	0.003	0.003	1
AC125494.1	0.879802	0.000887683	0.003	0.003	1
LINC00937	0.879802	0.000887683	0.003	0.003	1
AC010168.2	0.879802	0.000887683	0.003	0.003	1
ART4	0.879802	0.000887683	0.003	0.003	1
SLC15A5	0.879802	0.000887683	0.003	0.003	1
AC007528.1	0.879802	0.000887683	0.003	0.003	1
LINC02378	0.879802	0.000887683	0.003	0.003	1
AC010197.1	0.879802	0.000887683	0.003	0.003	1
AC009318.4	0.879802	0.000887683	0.003	0.003	1
CPNE8-AS1	0.879802	0.000887683	0.003	0.003	1
AC012038.2	0.879802	0.000887683	0.003	0.003	1
ADCY6-DT	0.879802	0.000887683	0.003	0.003	1
DDN	0.879802	0.000887683	0.003	0.003	1
TMPRSS12	0.879802	0.000887683	0.003	0.003	1
HOTAIR	0.879802	0.000887683	0.003	0.003	1
NFE2	0.879802	0.000887683	0.003	0.003	1
AC137834.2	0.879802	0.000887683	0.003	0.003	1
LINC02388	0.879802	0.000887683	0.003	0.003	1
C12orf56	0.879802	0.000887683	0.003	0.003	1
AC026124.2	0.879802	0.000887683	0.003	0.003	1
LGR5	0.879802	0.000887683	0.003	0.003	1
AC090503.1	0.879802	0.000887683	0.003	0.003	1
AC011611.3	0.879802	0.000887683	0.003	0.003	1
AC010201.1	0.879802	0.000887683	0.003	0.003	1
C12orf74	0.879802	0.000887683	0.003	0.003	1
AC012464.1	0.879802	0.000887683	0.003	0.003	1
AC016152.1	0.879802	0.000887683	0.003	0.003	1
LINC02453	0.879802	0.000887683	0.003	0.003	1
AC079907.2	0.879802	0.000887683	0.003	0.003	1
STAB2	0.879802	0.000887683	0.003	0.003	1
AC007695.1	0.879802	0.000887683	0.003	0.003	1
AC078880.3	0.879802	0.000887683	0.003	0.003	1
SRRM4	0.879802	0.000887683	0.003	0.003	1
AC002070.1	0.879802	0.000887683	0.003	0.003	1
AC145423.3	0.879802	0.000887683	0.003	0.003	1
AC068790.4	0.879802	0.000887683	0.003	0.003	1
AC007368.1	0.879802	0.000887683	0.003	0.003	1
LINC02361	0.879802	0.000887683	0.003	0.003	1
LRCOL1	0.879802	0.000887683	0.003	0.003	1
PSPC1-AS2	0.879802	0.000887683	0.003	0.003	1
C1QTNF9B	0.879802	0.000887683	0.003	0.003	1
LINC00407	0.879802	0.000887683	0.003	0.003	1
AL356515.1	0.879802	0.000887683	0.003	0.003	1
SLC25A30-AS1	0.879802	0.000887683	0.003	0.003	1
TMEM272	0.879802	0.000887683	0.003	0.003	1
NEK5	0.879802	0.000887683	0.003	0.003	1
DIAPH3-AS1	0.879802	0.000887683	0.003	0.003	1
LINC00383	0.879802	0.000887683	0.003	0.003	1
AL445255.1	0.879802	0.000887683	0.003	0.003	1
GPC5-AS1	0.879802	0.000887683	0.003	0.003	1
AL354811.1	0.879802	0.000887683	0.003	0.003	1
FGF14-AS2	0.879802	0.000887683	0.003	0.003	1
AL138701.2	0.879802	0.000887683	0.003	0.003	1
AL161431.1	0.879802	0.000887683	0.003	0.003	1
COL4A2-AS1	0.879802	0.000887683	0.003	0.003	1
AL353704.1	0.879802	0.000887683	0.003	0.003	1
TEX29	0.879802	0.000887683	0.003	0.003	1
ATP11A-AS1	0.879802	0.000887683	0.003	0.003	1
AL589182.1	0.879802	0.000887683	0.003	0.003	1
AL163195.2	0.879802	0.000887683	0.003	0.003	1
FITM1	0.879802	0.000887683	0.003	0.003	1
AL132857.1	0.879802	0.000887683	0.003	0.003	1
LINC00639	0.879802	0.000887683	0.003	0.003	1
AL358334.1	0.879802	0.000887683	0.003	0.003	1
LINC02310	0.879802	0.000887683	0.003	0.003	1
AL163952.1	0.879802	0.000887683	0.003	0.003	1
AL390816.2	0.879802	0.000887683	0.003	0.003	1
GPX2	0.879802	0.000887683	0.003	0.003	1
AL359317.1	0.879802	0.000887683	0.003	0.003	1
AC004817.5	0.879802	0.000887683	0.003	0.003	1
AL691403.2	0.879802	0.000887683	0.003	0.003	1
AC007686.3	0.879802	0.000887683	0.003	0.003	1
AF123462.1	0.879802	0.000887683	0.003	0.003	1
LINC02321	0.879802	0.000887683	0.003	0.003	1
AL135818.2	0.879802	0.000887683	0.003	0.003	1
AK7	0.879802	0.000887683	0.003	0.003	1
AL132711.1	0.879802	0.000887683	0.003	0.003	1
RTL1	0.879802	0.000887683	0.003	0.003	1
AL132709.7	0.879802	0.000887683	0.003	0.003	1
AL138976.2	0.879802	0.000887683	0.003	0.003	1
TDRD9	0.879802	0.000887683	0.003	0.003	1
GPR132	0.879802	0.000887683	0.003	0.003	1
AC090983.1	0.879802	0.000887683	0.003	0.003	1
LINC02250	0.879802	0.000887683	0.003	0.003	1
AC023449.2	0.879802	0.000887683	0.003	0.003	1
AC026150.3	0.879802	0.000887683	0.003	0.003	1
AC009562.1	0.879802	0.000887683	0.003	0.003	1
AC109630.1	0.879802	0.000887683	0.003	0.003	1
AC023908.1	0.879802	0.000887683	0.003	0.003	1
EXD1	0.879802	0.000887683	0.003	0.003	1
AC020659.1	0.879802	0.000887683	0.003	0.003	1
SLC12A1	0.879802	0.000887683	0.003	0.003	1
AC022467.1	0.879802	0.000887683	0.003	0.003	1
AC091073.1	0.879802	0.000887683	0.003	0.003	1
SLC27A2	0.879802	0.000887683	0.003	0.003	1
AC090970.2	0.879802	0.000887683	0.003	0.003	1
AC023906.2	0.879802	0.000887683	0.003	0.003	1
AC100830.2	0.879802	0.000887683	0.003	0.003	1
AC011939.2	0.879802	0.000887683	0.003	0.003	1
AC013564.1	0.879802	0.000887683	0.003	0.003	1
HEXA-AS1	0.879802	0.000887683	0.003	0.003	1
REC114	0.879802	0.000887683	0.003	0.003	1
AC019294.2	0.879802	0.000887683	0.003	0.003	1
AC060809.1	0.879802	0.000887683	0.003	0.003	1
AC105339.6	0.879802	0.000887683	0.003	0.003	1
TTLL13P	0.879802	0.000887683	0.003	0.003	1
IRAIN	0.879802	0.000887683	0.003	0.003	1
AC036108.3	0.879802	0.000887683	0.003	0.003	1
AC023024.1	0.879802	0.000887683	0.003	0.003	1
Z92544.2	0.879802	0.000887683	0.003	0.003	1
RNF151	0.879802	0.000887683	0.003	0.003	1
AC106820.2	0.879802	0.000887683	0.003	0.003	1
PRSS27	0.879802	0.000887683	0.003	0.003	1
LINC01290	0.879802	0.000887683	0.003	0.003	1
TVP23A	0.879802	0.000887683	0.003	0.003	1
AC007220.1	0.879802	0.000887683	0.003	0.003	1
AC007613.1	0.879802	0.000887683	0.003	0.003	1
AC010333.2	0.879802	0.000887683	0.003	0.003	1
AC136431.2	0.879802	0.000887683	0.003	0.003	1
AC138811.1	0.879802	0.000887683	0.003	0.003	1
AC008915.1	0.879802	0.000887683	0.003	0.003	1
AC008870.4	0.879802	0.000887683	0.003	0.003	1
AC133550.2	0.879802	0.000887683	0.003	0.003	1
ZNF843	0.879802	0.000887683	0.003	0.003	1
AC007610.2	0.879802	0.000887683	0.003	0.003	1
AC106793.1	0.879802	0.000887683	0.003	0.003	1
AC012322.1	0.879802	0.000887683	0.003	0.003	1
AC018557.1	0.879802	0.000887683	0.003	0.003	1
AC044802.2	0.879802	0.000887683	0.003	0.003	1
DPEP2	0.879802	0.000887683	0.003	0.003	1
AC099521.3	0.879802	0.000887683	0.003	0.003	1
DERPC	0.879802	0.000887683	0.003	0.003	1
TMED6	0.879802	0.000887683	0.003	0.003	1
AC020763.1	0.879802	0.000887683	0.003	0.003	1
AC009119.1	0.879802	0.000887683	0.003	0.003	1
FAM92B	0.879802	0.000887683	0.003	0.003	1
LINC01081	0.879802	0.000887683	0.003	0.003	1
JPH3	0.879802	0.000887683	0.003	0.003	1
CYBA	0.879802	0.000887683	0.003	0.003	1
AC138028.6	0.879802	0.000887683	0.003	0.003	1
P2RX1	0.879802	0.000887683	0.003	0.003	1
AC004771.4	0.879802	0.000887683	0.003	0.003	1
AC004706.3	0.879802	0.000887683	0.003	0.003	1
AC135178.6	0.879802	0.000887683	0.003	0.003	1
ARHGEF15	0.879802	0.000887683	0.003	0.003	1
GAS7	0.879802	0.000887683	0.003	0.003	1
AC104024.2	0.879802	0.000887683	0.003	0.003	1
AC107982.3	0.879802	0.000887683	0.003	0.003	1
AC130324.3	0.879802	0.000887683	0.003	0.003	1
AC005899.7	0.879802	0.000887683	0.003	0.003	1
AC022916.1	0.879802	0.000887683	0.003	0.003	1
AC015849.4	0.879802	0.000887683	0.003	0.003	1
GRB7	0.879802	0.000887683	0.003	0.003	1
TNS4	0.879802	0.000887683	0.003	0.003	1
KRTAP4-12	0.879802	0.000887683	0.003	0.003	1
KRT16	0.879802	0.000887683	0.003	0.003	1
RAMP2-AS1	0.879802	0.000887683	0.003	0.003	1
AC138150.2	0.879802	0.000887683	0.003	0.003	1
MAPT	0.879802	0.000887683	0.003	0.003	1
SP6	0.879802	0.000887683	0.003	0.003	1
AC103702.1	0.879802	0.000887683	0.003	0.003	1
PRAC1	0.879802	0.000887683	0.003	0.003	1
TMEM100	0.879802	0.000887683	0.003	0.003	1
AC103810.2	0.879802	0.000887683	0.003	0.003	1
LINC01497	0.879802	0.000887683	0.003	0.003	1
AC011990.1	0.879802	0.000887683	0.003	0.003	1
GPRC5C	0.879802	0.000887683	0.003	0.003	1
AC022211.2	0.879802	0.000887683	0.003	0.003	1
LLGL2	0.879802	0.000887683	0.003	0.003	1
AC110285.5	0.879802	0.000887683	0.003	0.003	1
AC145207.4	0.879802	0.000887683	0.003	0.003	1
AC024361.2	0.879802	0.000887683	0.003	0.003	1
AC024361.1	0.879802	0.000887683	0.003	0.003	1
AC144831.1	0.879802	0.000887683	0.003	0.003	1
AC139099.2	0.879802	0.000887683	0.003	0.003	1
AP005057.1	0.879802	0.000887683	0.003	0.003	1
AP001109.1	0.879802	0.000887683	0.003	0.003	1
AC106037.3	0.879802	0.000887683	0.003	0.003	1
LINC01900	0.879802	0.000887683	0.003	0.003	1
AC027449.1	0.879802	0.000887683	0.003	0.003	1
AC090772.2	0.879802	0.000887683	0.003	0.003	1
AC007996.1	0.879802	0.000887683	0.003	0.003	1
AC006249.1	0.879802	0.000887683	0.003	0.003	1
AC044840.1	0.879802	0.000887683	0.003	0.003	1
LINC01416	0.879802	0.000887683	0.003	0.003	1
AC064801.1	0.879802	0.000887683	0.003	0.003	1
AC103808.3	0.879802	0.000887683	0.003	0.003	1
AC009716.1	0.879802	0.000887683	0.003	0.003	1
KCNG2	0.879802	0.000887683	0.003	0.003	1
LINC01002	0.879802	0.000887683	0.003	0.003	1
SHC2	0.879802	0.000887683	0.003	0.003	1
AC004221.1	0.879802	0.000887683	0.003	0.003	1
GNA15	0.879802	0.000887683	0.003	0.003	1
AC005264.1	0.879802	0.000887683	0.003	0.003	1
ATCAY	0.879802	0.000887683	0.003	0.003	1
AC027319.1	0.879802	0.000887683	0.003	0.003	1
AC010336.2	0.879802	0.000887683	0.003	0.003	1
AC011442.1	0.879802	0.000887683	0.003	0.003	1
ANGPTL8	0.879802	0.000887683	0.003	0.003	1
AC008894.2	0.879802	0.000887683	0.003	0.003	1
CIB3	0.879802	0.000887683	0.003	0.003	1
AC024075.3	0.879802	0.000887683	0.003	0.003	1
NWD1	0.879802	0.000887683	0.003	0.003	1
PLVAP	0.879802	0.000887683	0.003	0.003	1
CILP2	0.879802	0.000887683	0.003	0.003	1
AC006504.1	0.879802	0.000887683	0.003	0.003	1
LINC00906	0.879802	0.000887683	0.003	0.003	1
AC016587.1	0.879802	0.000887683	0.003	0.003	1
LGI4	0.879802	0.000887683	0.003	0.003	1
UPK1A-AS1	0.879802	0.000887683	0.003	0.003	1
AC092295.2	0.879802	0.000887683	0.003	0.003	1
AC020928.1	0.879802	0.000887683	0.003	0.003	1
AC008395.1	0.879802	0.000887683	0.003	0.003	1
AC006262.2	0.879802	0.000887683	0.003	0.003	1
AC008532.1	0.879802	0.000887683	0.003	0.003	1
C5AR1	0.879802	0.000887683	0.003	0.003	1
ZNF114-AS1	0.879802	0.000887683	0.003	0.003	1
DKKL1	0.879802	0.000887683	0.003	0.003	1
SPIB	0.879802	0.000887683	0.003	0.003	1
AC020909.3	0.879802	0.000887683	0.003	0.003	1
ZNF649-AS1	0.879802	0.000887683	0.003	0.003	1
NCR1	0.879802	0.000887683	0.003	0.003	1
NLRP5	0.879802	0.000887683	0.003	0.003	1
GALP	0.879802	0.000887683	0.003	0.003	1
AL049712.1	0.879802	0.000887683	0.003	0.003	1
CHGB	0.879802	0.000887683	0.003	0.003	1
CASC20	0.879802	0.000887683	0.003	0.003	1
AL121900.1	0.879802	0.000887683	0.003	0.003	1
LINC00652	0.879802	0.000887683	0.003	0.003	1
CFAP61	0.879802	0.000887683	0.003	0.003	1
CD93	0.879802	0.000887683	0.003	0.003	1
AL110115.2	0.879802	0.000887683	0.003	0.003	1
AL031668.2	0.879802	0.000887683	0.003	0.003	1
GDF5	0.879802	0.000887683	0.003	0.003	1
SLA2	0.879802	0.000887683	0.003	0.003	1
PLCG1-AS1	0.879802	0.000887683	0.003	0.003	1
Z98752.4	0.879802	0.000887683	0.003	0.003	1
CCN5	0.879802	0.000887683	0.003	0.003	1
TP53TG5	0.879802	0.000887683	0.003	0.003	1
AL031666.3	0.879802	0.000887683	0.003	0.003	1
RIPOR3	0.879802	0.000887683	0.003	0.003	1
AC005808.1	0.879802	0.000887683	0.003	0.003	1
LINC01440	0.879802	0.000887683	0.003	0.003	1
AL121832.3	0.879802	0.000887683	0.003	0.003	1
NKAIN4	0.879802	0.000887683	0.003	0.003	1
CU634019.5	0.879802	0.000887683	0.003	0.003	1
AP001605.1	0.879802	0.000887683	0.003	0.003	1
BACH1-AS1	0.879802	0.000887683	0.003	0.003	1
LINC00649	0.879802	0.000887683	0.003	0.003	1
AP000320.1	0.879802	0.000887683	0.003	0.003	1
AP000688.1	0.879802	0.000887683	0.003	0.003	1
RIPPLY3	0.879802	0.000887683	0.003	0.003	1
AP001412.1	0.879802	0.000887683	0.003	0.003	1
AF064858.1	0.879802	0.000887683	0.003	0.003	1
TFF1	0.879802	0.000887683	0.003	0.003	1
AP001053.1	0.879802	0.000887683	0.003	0.003	1
LINC02575	0.879802	0.000887683	0.003	0.003	1
LINC01424	0.879802	0.000887683	0.003	0.003	1
AL844908.2	0.879802	0.000887683	0.003	0.003	1
LINC00334	0.879802	0.000887683	0.003	0.003	1
DIP2A-IT1	0.879802	0.000887683	0.003	0.003	1
ANKRD62P1-PARP4P3	0.879802	0.000887683	0.003	0.003	1
RAB36	0.879802	0.000887683	0.003	0.003	1
ADORA2A-AS1	0.879802	0.000887683	0.003	0.003	1
KIAA1671	0.879802	0.000887683	0.003	0.003	1
AL021937.3	0.879802	0.000887683	0.003	0.003	1
GALR3	0.879802	0.000887683	0.003	0.003	1
AL022322.2	0.879802	0.000887683	0.003	0.003	1
AL021707.7	0.879802	0.000887683	0.003	0.003	1
AL022326.1	0.879802	0.000887683	0.003	0.003	1
MRTFA-AS1	0.879802	0.000887683	0.003	0.003	1
LINC00634	0.879802	0.000887683	0.003	0.003	1
Z99716.2	0.879802	0.000887683	0.003	0.003	1
AL033543.1	0.879802	0.000887683	0.003	0.003	1
LINC01589	0.879802	0.000887683	0.003	0.003	1
TAFA5	0.879802	0.000887683	0.003	0.003	1
AL732314.4	0.879802	0.000887683	0.003	0.003	1
GYG2	0.879802	0.000887683	0.003	0.003	1
AC079142.1	0.879802	0.000887683	0.003	0.003	1
TSPAN7	0.879802	0.000887683	0.003	0.003	1
INE1	0.879802	0.000887683	0.003	0.003	1
SYN1	0.879802	0.000887683	0.003	0.003	1
ZNF630	0.879802	0.000887683	0.003	0.003	1
DGKK	0.879802	0.000887683	0.003	0.003	1
GDPD2	0.879802	0.000887683	0.003	0.003	1
LPAR4	0.879802	0.000887683	0.003	0.003	1
SATL1	0.879802	0.000887683	0.003	0.003	1
NUP62CL	0.879802	0.000887683	0.003	0.003	1
AC002072.1	0.879802	0.000887683	0.003	0.003	1
CCDC160	0.879802	0.000887683	0.003	0.003	1
AC116666.1	0.879802	0.000887683	0.003	0.003	1
TKTL1	0.879802	0.000887683	0.003	0.003	1
CLIC2	0.879802	0.000887683	0.003	0.003	1
SPRY3	0.879802	0.000887683	0.003	0.003	1
SMARCC2	0.879921	-0.00368505	0.413	0.409	1
MIR762HG	0.87997	0.00256251	0.083	0.079	1
LINC01876	0.880002	-0.0152854	0.054	0.051	1
PDGFD	0.880095	-0.00384456	0.022	0.02	1
ZMYND8	0.880289	-0.0152363	0.524	0.519	1
BOP1	0.880561	0.00314302	0.4	0.407	1
COG2	0.880693	-0.00504033	0.244	0.238	1
NPW	0.880802	0.012035	0.213	0.217	1
TIAL1	0.880825	0.00652469	0.59	0.581	1
XPO4	0.880937	0.0226373	0.213	0.21	1
LINC02245	0.881337	-0.00923403	0.041	0.043	1
DAZL	0.881393	-0.0173977	0.003	0.003	1
FBXO40	0.881393	-0.00278797	0.003	0.003	1
AC096746.1	0.881393	-0.00278797	0.003	0.003	1
AC016596.1	0.881393	-0.00278797	0.003	0.003	1
AC106795.3	0.881393	-0.00278797	0.003	0.003	1
LCN2	0.881393	-0.0137591	0.003	0.003	1
CFAP77	0.881393	-0.00278797	0.003	0.003	1
ANKRD30A	0.881393	-0.00278797	0.003	0.003	1
MMP12	0.881393	-0.0101113	0.003	0.003	1
AC024224.2	0.881393	-0.00278797	0.003	0.003	1
LINC02463	0.881393	-0.00278797	0.003	0.003	1
SLITRK5	0.881393	-0.00645429	0.003	0.003	1
GPC5	0.881393	-0.00189601	0.003	0.003	1
PRSS22	0.881393	-0.00645429	0.003	0.003	1
AC099506.1	0.881393	-0.00278797	0.003	0.003	1
AC015727.1	0.881393	-0.00278797	0.003	0.003	1
LINC01841	0.881393	-0.0101113	0.003	0.003	1
PPP1R16B	0.881393	-0.00920081	0.003	0.003	1
AL121845.1	0.881393	-0.00278797	0.003	0.003	1
VCX3B	0.881393	-0.00278797	0.003	0.003	1
CCDC51	0.88151	-0.055915	0.27	0.263	1
DYNC2LI1	0.88152	-0.00798292	0.248	0.251	1
KCTD11	0.881611	0.000230628	0.063	0.066	1
PARS2	0.881661	0.0059089	0.029	0.031	1
PTRH2	0.881682	-0.0190306	0.435	0.435	1
RAB5C	0.881717	-0.0107186	0.851	0.834	1
GIGYF2	0.88182	-0.00684113	0.463	0.473	1
DNAJC19	0.881865	-0.0153189	0.721	0.711	1
POMT2	0.882106	-0.00114285	0.111	0.115	1
TMEM127	0.882107	-0.00035235	0.111	0.115	1
ZDHHC21	0.882123	0.0083033	0.235	0.23	1
ATRNL1	0.882169	-0.0101113	0.054	0.056	1
PLCXD2	0.882169	-0.0170474	0.054	0.056	1
DUSP22	0.882229	-0.020296	0.162	0.164	1
FOXN3-AS1	0.882678	0.00577479	0.095	0.092	1
ZNF28	0.882777	-0.00601856	0.114	0.11	1
NAV2	0.882813	0.0302103	0.4	0.391	1
ZCWPW2	0.882843	-0.00509905	0.089	0.092	1
C22orf39	0.882988	0.00893444	0.394	0.407	1
TMOD2	0.883048	-0.00587432	0.076	0.079	1
SMOC1	0.883418	-0.0985978	0.476	0.455	1
GID4	0.883436	-0.0185058	0.178	0.179	1
LTBP4	0.883445	-0.00395909	0.175	0.179	1
IRF2	0.883461	0.00942887	0.337	0.33	1
PGRMC2	0.883593	0.0217694	0.394	0.391	1
AC078785.1	0.883658	-0.016164	0.054	0.056	1
ARID5A	0.883693	-0.0126476	0.079	0.082	1
DDIT4	0.883698	-0.00767089	0.086	0.082	1
SSU72	0.883726	0.00181733	0.886	0.9	1
PEX5	0.883744	-0.00746174	0.038	0.036	1
AFF1	0.883808	-0.0449927	0.375	0.366	1
CDYL	0.883884	-0.0218532	0.352	0.355	1
IKZF5	0.88397	-0.00421072	0.089	0.092	1
THSD4-AS1	0.884021	-0.000935428	0.089	0.092	1
P4HA1	0.884073	0.0485149	0.74	0.744	1
TCF7L1	0.884241	-0.00411258	0.349	0.361	1
BOLA1	0.884345	-0.00297905	0.137	0.141	1
ZNF287	0.884347	0.00369448	0.067	0.064	1
KIF14	0.884582	0.0814653	0.19	0.192	1
C4orf46	0.88459	0.0125164	0.092	0.09	1
AL158152.1	0.884696	0.00161117	0.095	0.092	1
UTP11	0.884712	-0.0208858	0.638	0.627	1
RAD50	0.884717	-0.0147428	0.581	0.598	1
AHNAK2	0.884737	-0.0115046	0.257	0.251	1
MRPL51	0.884741	0.014528	1	0.995	1
B3GLCT	0.884764	0.00645088	0.229	0.225	1
KIFC1	0.884804	0.0246231	0.248	0.246	1
KIFC3	0.885359	0.000762079	0.546	0.555	1
DICER1	0.885373	0.0324568	0.343	0.345	1
AP000547.3	0.885387	0.00820056	0.051	0.049	1
TAP2	0.885439	-0.0031324	0.162	0.166	1
TNRC6A	0.885616	-0.00176821	0.638	0.614	1
TTC8	0.88563	-0.000859003	0.292	0.297	1
DLG2	0.885777	0.00902054	0.051	0.049	1
FAM189B	0.885848	-0.022996	0.19	0.192	1
FARSB	0.885964	0.0283318	0.384	0.394	1
CDC37	0.886022	-0.0122792	0.876	0.877	1
LINC01119	0.886106	-0.0480338	0.251	0.235	1
DDR2	0.886317	-0.00924975	0.619	0.621	1
ARL15	0.886369	-0.015348	0.292	0.284	1
ARL2	0.886418	-0.000502348	0.905	0.895	1
LYRM2	0.886432	-0.0385464	0.638	0.634	1
FNIP2	0.886511	0.0306718	0.229	0.228	1
SOX13	0.886549	0.00737611	0.051	0.049	1
RECK	0.886712	-0.0498803	0.505	0.499	1
IGFBP4	0.886718	0.0284868	0.819	0.841	1
DSE	0.886765	0.02911	0.425	0.43	1
PCSK2	0.886786	-0.01274	0.041	0.043	1
HS2ST1	0.887013	-0.0093987	0.235	0.228	1
SNX7	0.887051	-0.0280634	0.575	0.547	1
ZC3HAV1	0.887133	0.00631423	0.279	0.274	1
AC011346.1	0.887205	-0.00219648	0.041	0.043	1
ZNF160	0.887375	-0.00395909	0.175	0.169	1
CHD4	0.887468	-0.0219206	0.692	0.685	1
SENP5	0.887496	0.00562161	0.352	0.361	1
RIN3	0.887855	-0.0317251	0.286	0.271	1
RPP40	0.887945	-0.00426386	0.337	0.343	1
FOXO1	0.887953	0.0127453	0.14	0.146	1
PRRT2	0.887978	-0.00755561	0.07	0.066	1
KCNN4	0.888041	-0.00342011	0.197	0.202	1
CDKN2A	0.888161	-0.0186564	0.235	0.238	1
IFT122	0.888258	0.0195732	0.175	0.171	1
GGH	0.888435	-0.0113114	0.727	0.701	1
C11orf74	0.888439	0.00213228	0.298	0.289	1
DAGLA	0.888461	-0.00663075	0.054	0.056	1
MAN1B1	0.888467	0.0132348	0.359	0.355	1
MMP2	0.888527	-0.0338615	0.673	0.652	1
MPZL2	0.888988	0.0343772	0.159	0.159	1
MGST1	0.889118	0.00213228	0.994	0.997	1
MED8	0.889156	0.00669104	0.743	0.721	1
SLC25A19	0.889207	-0.00853374	0.143	0.138	1
MRPL18	0.889215	0.0212839	0.86	0.854	1
UBQLN4	0.889266	-0.0168845	0.079	0.082	1
RNF103	0.889322	0.000434154	0.124	0.12	1
RPL24	0.889341	-0.0100306	1	1	1
SPIDR	0.889405	-0.00755561	0.486	0.465	1
SUCLG2-AS1	0.889455	0.0213461	0.216	0.215	1
ARFGEF3	0.889589	-0.00164974	0.083	0.079	1
OPTN	0.889781	-3.1e-05	0.778	0.762	1
ARL6	0.889984	-0.0190747	0.121	0.115	1
TBC1D22A	0.890028	0.0256247	0.429	0.414	1
HDLBP	0.890126	-0.0143091	0.971	0.954	1
SNRPA	0.890246	0.027843	0.498	0.506	1
FIS1	0.890448	-0.0176805	0.99	0.997	1
AL109741.1	0.890566	-0.00560992	0.019	0.02	1
AC005041.5	0.890566	-0.00560992	0.019	0.02	1
AC026341.1	0.890566	-0.00560992	0.019	0.02	1
LINC02196	0.890566	-0.00560992	0.019	0.02	1
DUSP8	0.890566	-0.00560992	0.019	0.02	1
ETFBKMT	0.890566	-0.00560992	0.019	0.02	1
AC026356.1	0.890566	-0.00560992	0.019	0.02	1
AC007569.1	0.890566	-0.00560992	0.019	0.02	1
LCTL	0.890566	-0.00560992	0.019	0.02	1
TAF4B	0.890566	-0.00560992	0.019	0.02	1
KCNJ6	0.890566	-0.00560992	0.019	0.02	1
ASMTL-AS1	0.890566	-0.00560992	0.019	0.02	1
HSDL1	0.890674	0.0082876	0.133	0.138	1
KIAA0556	0.89068	0.000615091	0.178	0.174	1
SLCO3A1	0.890731	0.0115613	0.19	0.187	1
ARNTL	0.890802	-0.0101113	0.092	0.095	1
SHMT1	0.89083	-0.00427887	0.098	0.095	1
BCAP29	0.890857	0.0112855	0.87	0.893	1
RORA	0.891048	0.064074	0.178	0.176	1
SLC39A4	0.891117	0.00515544	0.419	0.409	1
MAN1B1-DT	0.891131	-0.00247575	0.083	0.079	1
COG6	0.891279	-0.0133352	0.33	0.317	1
SEC22C	0.89133	0.00392814	0.387	0.389	1
SLC12A9	0.891556	-0.00322493	0.067	0.064	1
RXRA	0.891605	0.00658581	0.149	0.146	1
RTL10	0.89165	0.0154238	0.076	0.074	1
ARHGAP32	0.891669	-0.0108805	0.165	0.169	1
AMBRA1	0.891748	-0.0305754	0.457	0.432	1
SLC35B4	0.891769	-0.013424	0.333	0.335	1
JAZF1	0.891823	0.014727	0.537	0.545	1
SELENOT	0.892145	-0.0249741	0.867	0.836	1
ATP5MC2	0.892279	0.00517283	1	1	1
FAM131A	0.892292	0.00399445	0.165	0.161	1
POGLUT1	0.892359	0.0112228	0.305	0.299	1
ACAA2	0.892415	0.0216462	0.203	0.202	1
PLPP5	0.892734	0.0132508	0.61	0.583	1
AC078881.1	0.892795	0.00386163	0.051	0.049	1
ENKD1	0.892968	-0.00281882	0.127	0.123	1
SPG7	0.892975	0.0236171	0.425	0.422	1
WDR48	0.893028	0.010908	0.235	0.23	1
AC067852.2	0.893066	0.0114838	0.105	0.102	1
MYEOV	0.893276	0.00571365	0.844	0.852	1
FAR1	0.893498	0.0140295	0.327	0.338	1
IL17RA	0.893542	0.0113077	0.178	0.184	1
XACT	0.893651	-0.025915	0.038	0.036	1
TNIP2	0.893727	0.00669697	0.438	0.437	1
MIB2	0.893743	-0.00159982	0.248	0.24	1
ALPK1	0.893952	0.0233352	0.178	0.176	1
ZBED8	0.893959	0.00302409	0.051	0.049	1
ZNF25	0.893959	0.00302409	0.051	0.049	1
ILF3	0.893989	0.000802344	0.641	0.637	1
CCDC92	0.893991	-0.0518052	0.333	0.33	1
KANSL1L	0.893995	0.04233	0.225	0.228	1
DYNLL1	0.894052	0.00739196	1	1	1
GNA11	0.894113	0.0201914	0.302	0.304	1
MED27	0.894192	-0.0332478	0.321	0.317	1
LINC02593	0.894211	-0.00199867	0.019	0.02	1
INAVA	0.894211	-0.00199867	0.019	0.02	1
AL121658.1	0.894211	-0.00199867	0.019	0.02	1
AC011893.1	0.894211	-0.00199867	0.019	0.02	1
IGF2BP2-AS1	0.894211	-0.00199867	0.019	0.02	1
PCDHGB5	0.894211	-0.00199867	0.019	0.02	1
ARHGEF37	0.894211	-0.00199867	0.019	0.02	1
EYS	0.894211	-0.00199867	0.019	0.02	1
LINC00857	0.894211	-0.00199867	0.019	0.02	1
FRAT1	0.894211	-0.00199867	0.019	0.02	1
CBLN3	0.894211	-0.00199867	0.019	0.02	1
PLD6	0.894211	-0.00199867	0.019	0.02	1
P2RY11	0.894211	-0.00199867	0.019	0.02	1
ZNF799	0.894211	-0.00199867	0.019	0.02	1
ZNF546	0.894211	-0.00199867	0.019	0.02	1
DSCAM	0.894211	-0.00199867	0.019	0.02	1
TRPM2	0.894211	-0.00199867	0.019	0.02	1
POLR2B	0.894235	-0.0285036	0.495	0.494	1
FBLIM1	0.894337	0.0150822	0.47	0.468	1
SAP18	0.894456	0.00270803	0.997	0.997	1
USP42	0.894466	-0.0158871	0.108	0.11	1
WBP1	0.894494	-0.000650987	0.349	0.358	1
NUMBL	0.894628	-0.00067162	0.152	0.148	1
LDHA	0.894661	0.00804906	1	1	1
RABL3	0.894699	-0.00470796	0.302	0.294	1
AGPAT5	0.894924	0.0263204	0.19	0.189	1
G3BP1	0.89493	-0.0288653	0.797	0.762	1
ARHGEF6	0.894978	-0.0151645	0.086	0.082	1
PELP1	0.895001	-0.0144115	0.248	0.251	1
MFSD1	0.895048	-0.0101113	0.34	0.33	1
BROX	0.895237	-0.0480396	0.41	0.399	1
IQGAP1	0.895312	0.027065	0.79	0.793	1
CSNK1A1	0.895326	-0.0172475	0.851	0.824	1
TXNDC16	0.895337	-0.00764306	0.102	0.105	1
NCBP2	0.89539	-0.0357762	0.606	0.591	1
PRDM4	0.89546	-0.00273598	0.114	0.118	1
PSME4	0.895487	0.0185524	0.381	0.389	1
SARNP	0.895656	0.0226134	0.81	0.775	1
ZNF212	0.895696	-0.00582396	0.067	0.069	1
ARIH1	0.895696	-0.0189352	0.394	0.386	1
LPCAT3	0.89575	-0.010906	0.143	0.138	1
COX4I1	0.895874	-0.015162	1	1	1
LYRM1	0.89589	-0.0138732	0.197	0.192	1
RTN2	0.895988	-0.0192982	0.254	0.246	1
MIEF1	0.896043	0.00309956	0.168	0.164	1
FHOD1	0.896135	-0.0031919	0.254	0.246	1
RCN1	0.896235	0.00600835	0.863	0.88	1
CALHM2	0.896269	-0.0128567	0.286	0.289	1
SEMA3D	0.896369	-0.0015493	0.067	0.069	1
MBNL2	0.896417	-0.0172007	0.578	0.55	1
MLKL	0.896559	-0.00846158	0.105	0.107	1
EIF5	0.896566	0.0154097	0.952	0.972	1
MICALL2	0.896639	-0.0101113	0.21	0.212	1
MED12	0.896661	0.00755971	0.092	0.09	1
UBE2G2	0.896759	-0.0365604	0.359	0.358	1
CHAMP1	0.896972	-0.0389182	0.394	0.386	1
TSPAN3	0.897015	0.0233856	0.556	0.581	1
TLE1	0.897199	-0.0283855	0.352	0.353	1
STC2	0.897357	0.0156262	0.384	0.389	1
ELOVL1	0.897365	-0.00780115	0.606	0.581	1
MIGA2	0.897426	0.00675212	0.035	0.033	1
SEPHS1	0.89746	-0.00558572	0.343	0.34	1
SPDYE2	0.897478	0.00324343	0.156	0.159	1
FANCG	0.897505	-0.0245803	0.184	0.184	1
ALDH1A1	0.897533	0.0227795	0.305	0.317	1
IMP3	0.897545	0.00261219	0.724	0.749	1
TTC28	0.897671	-0.0118519	0.4	0.394	1
LEPROTL1	0.897888	0.000818244	0.625	0.624	1
C1orf174	0.89801	0.00555004	0.2	0.205	1
NPTX1	0.89814	-0.0466372	0.054	0.056	1
ASCC2	0.898153	-0.0144115	0.232	0.235	1
ADGRL4	0.898191	-0.0201485	0.41	0.412	1
MBD3	0.89825	0.00982753	0.241	0.248	1
FBXO34	0.898397	-0.0255257	0.219	0.22	1
DOLK	0.898434	0.0173129	0.216	0.215	1
ACAP2	0.898522	0.0211701	0.657	0.655	1
TLK2	0.89856	-0.0156143	0.368	0.371	1
EFNB2	0.898652	0.000434154	0.124	0.12	1
TRMT10B	0.898784	0.00186133	0.14	0.136	1
CD2BP2	0.898898	-0.00488731	0.66	0.655	1
TMEM150A	0.898906	0.0223102	0.111	0.11	1
ZNF343	0.898914	-0.00926491	0.079	0.082	1
SEMA7A	0.898938	-0.0115181	0.232	0.238	1
DNAJC6	0.898983	0.0159265	0.146	0.143	1
CDYL2	0.899061	0.00788837	0.159	0.164	1
HLX-AS1	0.899077	0.0069622	0.019	0.02	1
ATP8B4	0.899077	0.00248872	0.019	0.02	1
SLC25A44	0.899225	-0.00587432	0.079	0.082	1
BET1	0.899355	-0.0101113	0.533	0.529	1
UPRT	0.899374	0.0119929	0.076	0.074	1
SLC9A6	0.899465	0.00879264	0.063	0.066	1
LRRIQ3	0.899476	0.00451799	0.063	0.061	1
TMEM183A	0.899484	-0.0379492	0.441	0.43	1
MAMLD1	0.899899	0.0142728	0.108	0.105	1
MON1A	0.899907	-0.0252182	0.14	0.141	1
SPATA5L1	0.900013	0.00109103	0.14	0.143	1
COQ6	0.900192	-0.014037	0.162	0.156	1
SMAD2	0.9002	-0.0180533	0.362	0.373	1
ATP1A1-AS1	0.900212	-0.000490398	0.051	0.049	1
CABLES1	0.900212	-0.000490398	0.051	0.049	1
SMYD4	0.900437	-0.0101113	0.105	0.107	1
FICD	0.900527	-0.0146362	0.181	0.184	1
ZNF524	0.900533	-0.0404318	0.352	0.345	1
DDX52	0.900693	-0.000442123	0.457	0.455	1
TMEM251	0.900829	-0.0280717	0.362	0.345	1
BBS7	0.900848	-0.00181574	0.575	0.583	1
CCDC14	0.900863	-0.020165	0.263	0.269	1
SLC44A1	0.900897	-0.0227171	0.308	0.307	1
ATOX1	0.90103	-0.00992085	1	1	1
LSM11	0.901111	-0.0143113	0.083	0.084	1
TRMO	0.901302	-0.0101113	0.117	0.12	1
ZDHHC14	0.901396	-0.00427044	0.197	0.199	1
MICALL1	0.901515	-0.0344116	0.143	0.143	1
TTC27	0.901559	0.00136147	0.235	0.23	1
AIMP1	0.901577	-0.00501275	0.705	0.696	1
DDX11-AS1	0.901999	-0.00922323	0.032	0.033	1
BEST3	0.901999	-0.00922323	0.032	0.033	1
HDAC7	0.902078	-0.0236694	0.368	0.368	1
AMD1	0.902209	0.000419352	0.737	0.739	1
MTUS1	0.902305	0.0105825	0.019	0.018	1
CLMP	0.902384	0.0401552	0.702	0.726	1
FGFRL1	0.902429	-0.00582396	0.067	0.069	1
ARL13B	0.902449	-0.00236182	0.327	0.332	1
FBXL17	0.902573	0.0129543	0.432	0.437	1
SH3TC1	0.902577	0.00318551	0.035	0.033	1
MARCKS	0.902616	-0.0562493	0.962	0.962	1
CRTAP	0.902624	0.0193483	0.705	0.683	1
YPEL3	0.902661	-0.0206842	0.492	0.476	1
PGGT1B	0.902717	-0.0093987	0.248	0.243	1
AC005280.2	0.902766	-0.00238487	0.067	0.069	1
TSC1	0.902852	0.00339047	0.149	0.146	1
RTF1	0.902951	-0.0101113	0.708	0.716	1
UACA	0.903064	-0.00814713	0.746	0.716	1
AKT1	0.903081	-0.00378748	0.435	0.44	1
STARD13	0.903082	0.0346648	0.533	0.573	1
IRF2BP2	0.903197	0.0407129	0.244	0.248	1
PLCL1	0.903226	0.00715683	0.092	0.09	1
GRAMD1C	0.903272	0.000930855	0.079	0.077	1
ECI1	0.903333	0.0231907	0.556	0.552	1
RSBN1L	0.903344	-0.0142358	0.416	0.414	1
CBR1	0.903457	3e-06	0.911	0.923	1
ENTPD5	0.903475	0.00656742	0.092	0.09	1
STOML2	0.903501	0.0101037	0.959	0.964	1
RBFOX1	0.90351	0.00233345	0.035	0.033	1
C2CD3	0.90353	-0.0123579	0.194	0.189	1
CDKN3	0.903616	0.00256597	0.543	0.519	1
MTMR14	0.903688	-0.018084	0.232	0.233	1
SRA1	0.903759	0.00990537	0.832	0.831	1
STX2	0.90379	0.0436207	0.616	0.611	1
PRIMPOL	0.903848	0.00862525	0.159	0.156	1
TMEM71	0.903947	0.0069622	0.019	0.02	1
ZNF444	0.904032	-0.011532	0.254	0.256	1
KCMF1	0.904151	-0.0198047	0.689	0.655	1
CHAC2	0.904182	-0.0115181	0.251	0.253	1
NDUFB7	0.904517	0.0140282	0.997	0.987	1
CRPPA	0.904539	0.0135677	0.076	0.074	1
MKI67	0.90479	0.142659	0.352	0.358	1
KDELR2	0.904831	-0.00783756	0.987	0.99	1
TCTA	0.904944	-0.000773451	0.298	0.297	1
CASP10	0.905096	0.00879264	0.063	0.061	1
THY1	0.905269	-0.0262224	0.933	0.926	1
TBPL1	0.905494	-0.0204883	0.375	0.368	1
COG5	0.905542	-0.0141053	0.441	0.43	1
TSG101	0.905594	-0.00177016	0.816	0.803	1
DDR1	0.905694	-0.0126476	0.083	0.084	1
OMA1	0.905694	-0.0160223	0.083	0.084	1
KRTAP1-5	0.905715	0.0549964	0.041	0.043	1
HLA-E	0.905775	0.00430774	0.654	0.66	1
KIAA0825	0.905798	0.00451799	0.063	0.061	1
ESM1	0.905833	-0.00455179	0.641	0.616	1
APPBP2	0.905894	-0.0179592	0.324	0.32	1
STUB1	0.906111	-0.0123061	0.956	0.974	1
HSPBP1	0.906225	-0.0292201	0.33	0.312	1
KLF2	0.906426	-0.0258989	0.473	0.458	1
LINC00685	0.906463	0.0127824	0.076	0.074	1
ARPC1A	0.906532	0.00378413	0.987	0.987	1
NPEPPS	0.906712	0.0184777	0.521	0.524	1
CYS1	0.906724	0.00610904	0.019	0.018	1
STAT4	0.906724	0.00610904	0.019	0.018	1
AC129803.1	0.906724	0.00610904	0.019	0.018	1
AL353751.1	0.906724	0.00610904	0.019	0.018	1
AL133330.1	0.906724	0.00610904	0.019	0.018	1
AC005726.1	0.906724	0.00610904	0.019	0.018	1
PPP5D1	0.906724	0.00610904	0.019	0.018	1
AC108047.1	0.906778	-0.00566541	0.032	0.033	1
PSMB8-AS1	0.906778	-0.00566541	0.032	0.033	1
GSTO2	0.906778	-0.00566541	0.032	0.033	1
AC023282.1	0.906778	-0.00566541	0.032	0.033	1
AC104041.1	0.906778	-0.00922323	0.032	0.033	1
KLHL25	0.906778	-0.00566541	0.032	0.033	1
GATD3B	0.907007	-0.00247575	0.079	0.082	1
CREB3L2	0.907009	0.0211396	0.619	0.609	1
RNF138	0.907044	0.00291536	0.121	0.118	1
TRAF7	0.907153	0.00463527	0.26	0.256	1
RPS8	0.907179	0.00439414	1	1	1
TNFAIP6	0.907239	-0.0258459	0.156	0.159	1
POM121	0.907295	-0.000726727	0.229	0.225	1
SNAI2	0.907306	-0.0131138	0.187	0.189	1
NDUFB4	0.907324	-0.000647996	0.997	0.997	1
ST3GAL3	0.907337	-0.0089704	0.403	0.402	1
VPS13A	0.907371	0.0035936	0.498	0.514	1
NFKBIA	0.907387	-0.0992077	0.638	0.637	1
ZBTB40	0.907454	0.00793286	0.111	0.115	1
AGPAT3	0.907557	-0.00703192	0.356	0.363	1
EXOSC7	0.907724	0.000446876	0.759	0.729	1
STAM2	0.907728	-0.0299947	0.413	0.412	1
AC103702.2	0.907732	-0.000372313	0.035	0.033	1
HECW2	0.907851	0.0115372	0.159	0.156	1
SMYD2	0.907931	0.00612668	0.254	0.253	1
FLYWCH1	0.908003	0.00248872	0.152	0.156	1
ZC3H3	0.908315	0.0144309	0.302	0.307	1
ALDH4A1	0.90834	0.0102373	0.121	0.118	1
TBC1D32	0.908513	-0.0273518	0.14	0.141	1
NBAS	0.908528	-0.0127658	0.479	0.488	1
HCP5	0.908545	-0.00923403	0.044	0.046	1
KLC4	0.908545	-0.00923403	0.044	0.046	1
SPATA6L	0.908592	0.00286654	0.063	0.061	1
THEMIS2	0.908666	-0.00123317	0.035	0.033	1
DENND1B	0.908666	-0.00479098	0.035	0.033	1
LINC01023	0.908666	-0.00123317	0.035	0.033	1
FAM85B	0.908666	-0.00123317	0.035	0.033	1
ZNF624	0.908666	-0.00123317	0.035	0.033	1
ZGLP1	0.908666	-0.00123317	0.035	0.033	1
H2AFY	0.908691	0.0128968	0.851	0.847	1
C8orf76	0.908746	-0.0117467	0.476	0.453	1
CLASRP	0.90902	0.00588072	0.175	0.179	1
PACS1	0.909048	-0.00275357	0.663	0.639	1
GPS2	0.90906	-0.0167619	0.603	0.573	1
GABPB1	0.909064	-0.0306726	0.286	0.274	1
SFPQ	0.909085	0.0553367	0.762	0.765	1
AKIRIN1	0.909094	0.0153862	0.502	0.501	1
NME2	0.90934	0.00482945	1	1	1
NFE2L1	0.909395	-0.0110043	0.597	0.586	1
COMMD10	0.909455	0.0202132	0.597	0.583	1
AMZ2	0.90952	-0.0182545	0.302	0.302	1
RIC8B	0.909595	0.0111213	0.21	0.207	1
ADAM22	0.909775	-0.015348	0.044	0.046	1
NUDT19	0.909823	0.00256251	0.079	0.082	1
MPHOSPH6	0.909933	0.0236914	0.381	0.381	1
STRN	0.910047	0.00458973	0.305	0.312	1
AZIN2	0.910462	-0.0175757	0.086	0.087	1
LRRFIP1	0.910515	0.0108782	0.854	0.88	1
PPP1R36	0.910515	0.00335094	0.019	0.018	1
AC090518.1	0.910515	0.00248872	0.019	0.018	1
ZNF91	0.910618	0.0105921	0.165	0.164	1
VPS50	0.910636	-0.00188655	0.203	0.199	1
TACC2	0.910661	-0.0124301	0.168	0.164	1
ZNF714	0.91078	0.00109103	0.133	0.13	1
IFNGR2	0.910798	0.00716667	0.651	0.657	1
AL031847.1	0.911145	0.00162164	0.019	0.018	1
TNFRSF25	0.911145	0.00162164	0.019	0.018	1
SLC25A34-AS1	0.911145	0.00162164	0.019	0.018	1
IQCC	0.911145	0.00162164	0.019	0.018	1
AL359258.2	0.911145	0.00162164	0.019	0.018	1
AL096803.2	0.911145	0.00162164	0.019	0.018	1
TAF1A-AS1	0.911145	0.00162164	0.019	0.018	1
AC104134.1	0.911145	0.00162164	0.019	0.018	1
LINC01825	0.911145	0.00162164	0.019	0.018	1
KY	0.911145	0.00162164	0.019	0.018	1
LINC02056	0.911145	0.00162164	0.019	0.018	1
SPDYE1	0.911145	0.00162164	0.019	0.018	1
SH2B2	0.911145	0.00162164	0.019	0.018	1
AC090124.1	0.911145	0.00162164	0.019	0.018	1
RBP5	0.911145	0.00162164	0.019	0.018	1
AC023509.3	0.911145	0.00162164	0.019	0.018	1
LINC02444	0.911145	0.00162164	0.019	0.018	1
AL359706.1	0.911145	0.00162164	0.019	0.018	1
LINC00641	0.911145	0.00162164	0.019	0.018	1
RHBDL1	0.911145	0.00162164	0.019	0.018	1
SPN	0.911145	0.00162164	0.019	0.018	1
AC093512.2	0.911145	0.00162164	0.019	0.018	1
CD226	0.911145	0.00162164	0.019	0.018	1
ZNF543	0.911145	0.00162164	0.019	0.018	1
GPR143	0.911145	0.00162164	0.019	0.018	1
ZFY	0.911145	0.00162164	0.019	0.018	1
GRM5	0.911147	-0.00472477	0.019	0.018	1
AC018529.1	0.911147	-0.00112253	0.019	0.018	1
RPS23	0.911302	0.00988144	1	1	1
SMC5-AS1	0.911505	0.0102373	0.114	0.113	1
BOK-AS1	0.911561	-0.0020988	0.032	0.033	1
TAS2R14	0.911561	-0.0020988	0.032	0.033	1
EGLN3	0.911561	-0.0020988	0.032	0.033	1
CA11	0.911561	-0.0020988	0.032	0.033	1
ZSWIM3	0.911561	-0.0020988	0.032	0.033	1
CLK1	0.911617	-0.00115971	0.2	0.194	1
SESTD1	0.911745	-0.0194694	0.349	0.343	1
PROSER2	0.911858	-0.00925486	0.067	0.064	1
GPSM3	0.91192	0.00773	0.117	0.115	1
HLA-DPB1	0.911962	-0.0127084	0.051	0.049	1
LPIN2	0.912093	-0.0326288	0.511	0.491	1
EMILIN1	0.912171	-0.0231471	0.635	0.606	1
MMP14	0.912215	-0.00741217	0.286	0.289	1
UXS1	0.912456	0.00057328	0.454	0.458	1
WDR41	0.912475	-0.00119659	0.403	0.402	1
PCOLCE	0.912755	0.0101611	0.806	0.793	1
ELOVL4	0.912827	0.00640377	0.146	0.151	1
SQLE	0.913111	-0.0229901	0.432	0.427	1
PITPNM1	0.913369	0.00947308	0.114	0.113	1
SFT2D1	0.913405	-0.00421072	0.803	0.795	1
TPGS1	0.913588	-0.0304644	0.521	0.499	1
SAFB2	0.913611	-0.0101113	0.295	0.286	1
CHROMR	0.913669	-0.00926491	0.083	0.084	1
SMPD2	0.91369	0.00067679	0.105	0.102	1
AC008147.2	0.913826	-0.00479098	0.035	0.033	1
LARP7	0.913995	-0.0219206	0.47	0.448	1
SNHG32	0.914069	-0.0228673	0.524	0.527	1
ZNF26	0.914228	0.000230628	0.063	0.061	1
BMPR1B	0.914261	-0.00571955	0.044	0.046	1
ZNF451-AS1	0.914261	-0.00571955	0.044	0.046	1
ZSCAN25	0.914261	-0.00571955	0.044	0.046	1
CCDC112	0.914343	-0.0192982	0.241	0.235	1
MRPS28	0.914359	-0.0193397	0.73	0.703	1
MYO19	0.914406	0.0122565	0.289	0.299	1
SMAGP	0.914406	-0.0191707	0.435	0.432	1
DEPP1	0.914526	0.000802344	0.076	0.074	1
TEFM	0.91464	-2.75e-05	0.235	0.24	1
LURAP1	0.914722	-0.0195924	0.152	0.153	1
SGPL1	0.914786	-0.0116535	0.165	0.166	1
SPATA24	0.914799	0.000930855	0.079	0.082	1
SSUH2	0.91494	-0.00199867	0.019	0.018	1
TRIM61	0.91494	-0.00199867	0.019	0.018	1
LDB3	0.91494	-0.00199867	0.019	0.018	1
AP001831.1	0.91494	-0.00199867	0.019	0.018	1
AC012464.2	0.91494	-0.00560992	0.019	0.018	1
EPHX3	0.91494	-0.00199867	0.019	0.018	1
CDC7	0.915066	-0.00767089	0.111	0.113	1
CMTM4	0.915106	-0.0179734	0.137	0.138	1
VARS	0.915253	0.0256247	0.454	0.463	1
PHETA2	0.915352	0.00321622	0.105	0.102	1
MDM4	0.915407	-0.0101113	0.21	0.202	1
EIF2B5	0.915483	0.0104622	0.324	0.338	1
MINDY1	0.915627	-0.000605654	0.063	0.061	1
HAGLR	0.915627	-0.00406951	0.063	0.061	1
RNPEP	0.915733	0.0139119	0.502	0.499	1
PPOX	0.915773	-0.00067162	0.152	0.148	1
Z94721.1	0.915877	-0.00767089	0.108	0.105	1
SEC31B	0.9159	-0.00485559	0.044	0.046	1
CDC25A	0.915944	0.00353129	0.067	0.069	1
RPL26L1	0.915979	0.0314104	0.746	0.721	1
FAM162B	0.916124	0.0077551	0.448	0.44	1
PCMTD2	0.916291	0.011238	0.114	0.113	1
AL445123.2	0.916309	-0.00399634	0.044	0.046	1
APMAP	0.916355	0.00538978	0.444	0.458	1
ZNF407	0.916365	0.0283628	0.311	0.317	1
SELENBP1	0.916646	-0.0172711	0.229	0.23	1
PNISR	0.916925	-0.00368505	0.673	0.655	1
METTL14	0.917103	-0.0240505	0.263	0.263	1
SLC38A10	0.917228	-0.00199867	0.295	0.294	1
KLHL22	0.917516	-0.0065447	0.225	0.223	1
ATP1A1	0.917655	0.0161162	0.6	0.601	1
SLC4A1AP	0.917716	-0.0017329	0.337	0.33	1
AL138686.1	0.917789	0.00233345	0.032	0.033	1
SMPD1	0.917827	-0.008156	0.33	0.322	1
DPAGT1	0.91787	0.0141946	0.26	0.266	1
RAPGEF1	0.917945	-0.00465689	0.162	0.159	1
RECQL4	0.918059	0.00353129	0.076	0.074	1
DXO	0.918092	-0.0162374	0.168	0.169	1
FASTKD1	0.918131	-0.0209879	0.162	0.156	1
OAZ1	0.918179	-0.0083293	1	1	1
APH1B	0.91825	-0.0115181	0.26	0.261	1
ZFP30	0.918256	-0.00577238	0.057	0.059	1
LRP12	0.918329	0.00942887	0.317	0.315	1
PPP6R1	0.918492	0.0112228	0.302	0.307	1
LEKR1	0.918736	-0.00921216	0.019	0.018	1
DET1	0.918967	0.00533708	0.067	0.069	1
AC046134.2	0.918989	-0.0118804	0.035	0.033	1
AL161668.3	0.91902	-0.0607686	0.01	0.01	1
NUP93	0.919223	-0.00804392	0.276	0.271	1
RNF149	0.919252	-0.0249228	0.263	0.263	1
SMIM19	0.91927	-0.00249813	0.352	0.35	1
GRHPR	0.919357	-0.0136771	0.806	0.801	1
TUBA1C	0.919494	-0.0336095	0.981	0.977	1
GMCL1	0.919524	-0.00298688	0.241	0.246	1
TEX2	0.919548	-0.000127227	0.175	0.171	1
CD81	0.919606	0.00143106	0.997	1	1
PRMT6	0.919664	0.00271272	0.076	0.074	1
ZNF644	0.919706	0.0132212	0.511	0.514	1
PLAA	0.919764	0.00522601	0.311	0.307	1
APPL2	0.919825	0.0129372	0.47	0.465	1
COL19A1	0.92034	0.00302409	0.048	0.046	1
PRR4	0.92034	0.00302409	0.048	0.046	1
TLE3	0.92034	0.00302409	0.048	0.046	1
SPATA7	0.920407	0.0191148	0.137	0.136	1
DNA2	0.920458	0.0226786	0.108	0.107	1
CZIB	0.920473	-0.0445448	0.622	0.609	1
MAP4K4	0.920533	0.0236289	0.787	0.811	1
HOXB2	0.92056	0.014244	0.625	0.632	1
PHACTR2	0.920591	-0.018084	0.67	0.67	1
ARL14EP	0.920689	-0.00949067	0.368	0.368	1
ABHD12	0.920736	0.011096	0.359	0.373	1
AP001636.3	0.920737	-0.00829546	0.01	0.01	1
AL157911.1	0.920737	-0.00829546	0.01	0.01	1
PSMB7	0.92082	-0.0123533	0.994	0.992	1
PEX11B	0.92084	0.00814039	0.102	0.1	1
CNST	0.920985	0.0229289	0.267	0.269	1
PLEKHG4	0.921141	-0.00927473	0.095	0.092	1
SNX1	0.921142	-0.00703192	0.4	0.396	1
BIN3	0.921162	-0.0115181	0.263	0.266	1
ACSL3	0.921279	0.0111376	0.67	0.68	1
LOX	0.921381	-0.0132329	0.435	0.435	1
RPRD1A	0.921388	-0.00357924	0.371	0.366	1
SNAP47	0.921389	-0.0122262	0.251	0.253	1
TPK1	0.921401	-0.0188767	0.14	0.141	1
PRORP	0.921465	-0.0234081	0.308	0.302	1
SH3BP5	0.921491	-0.0243877	0.146	0.146	1
DNPH1	0.921679	-0.0286853	0.663	0.645	1
CRK	0.921684	-0.0252182	0.352	0.345	1
PPP1R3F	0.921755	-0.00202897	0.121	0.123	1
INTS12	0.921904	-0.00427044	0.219	0.223	1
FCHSD2	0.921969	0.0379319	0.473	0.481	1
TMEM53	0.922014	-0.0133497	0.124	0.12	1
FADS3	0.922096	-0.0487729	0.679	0.657	1
MAP2K4	0.922118	-0.00660253	0.406	0.407	1
TLL1	0.922143	-0.017094	0.114	0.11	1
JAK2	0.92235	0.0026278	0.143	0.146	1
TOM1L1	0.92235	0.0026278	0.143	0.146	1
EIF3K	0.922381	0.0199924	0.994	0.995	1
CREG1	0.922416	-0.00256451	0.092	0.09	1
SPATA2L	0.922416	-0.00256451	0.092	0.09	1
PIDD1	0.922472	-0.00498021	0.07	0.072	1
SMIM10L1	0.922474	-0.00778626	0.619	0.593	1
AP005329.3	0.922668	-0.00406951	0.063	0.061	1
ESCO1	0.92279	-0.00498888	0.219	0.215	1
TAF1A	0.922809	0.00735595	0.102	0.1	1
MPP1	0.923048	0.0129485	0.219	0.217	1
ING5	0.923109	-0.0186564	0.27	0.261	1
MXD1	0.923179	0.0111992	0.073	0.072	1
EEF1E1	0.923185	-0.0212614	0.813	0.803	1
HLA-B	0.923287	-0.0385935	0.971	0.964	1
RB1	0.923305	-0.0134432	0.648	0.647	1
AC012459.1	0.923313	-0.00465689	0.01	0.01	1
LINC00525	0.923313	-0.00465689	0.01	0.01	1
AC005050.2	0.923313	-0.00465689	0.01	0.01	1
AC110741.1	0.923313	-0.00465689	0.01	0.01	1
NOXA1	0.923313	-0.00465689	0.01	0.01	1
RYR3	0.923313	-0.0299363	0.01	0.01	1
AC018926.2	0.923313	-0.00465689	0.01	0.01	1
PRCD	0.923313	-0.00465689	0.01	0.01	1
CT83	0.923313	-0.00465689	0.01	0.01	1
TCP1	0.923319	-0.0119158	0.727	0.734	1
SLC9A1	0.92336	-0.0108645	0.19	0.192	1
CSTF3	0.923514	-0.0181486	0.473	0.494	1
SRSF2	0.923682	0.00248872	0.841	0.854	1
GPR137	0.923752	-0.0115046	0.263	0.258	1
STX16	0.923802	-0.0316924	0.406	0.396	1
AC004148.1	0.923825	0.00147666	0.105	0.107	1
DNAJB6	0.923856	0.00534311	0.908	0.934	1
CMIP	0.924093	0.0208455	0.467	0.465	1
ABT1	0.924136	0.00190565	0.311	0.307	1
TAP1	0.924169	0.00159418	0.21	0.21	1
PKIG	0.924223	-0.0252182	0.53	0.501	1
POLE4	0.92424	-0.00524841	0.949	0.936	1
IFT80	0.924259	0.0153237	0.241	0.238	1
PLXND1	0.92428	0.00836134	0.197	0.194	1
TMCO4	0.924418	-0.0163031	0.168	0.169	1
RRP1B	0.924556	-0.00692304	0.33	0.338	1
ZNF207	0.92457	0.0440221	0.632	0.665	1
TSR3	0.92461	-0.0029566	0.771	0.785	1
SELENOS	0.924791	-0.0259968	0.987	0.987	1
UNC119B	0.924795	0.00515544	0.079	0.082	1
PRRT3	0.924801	-0.00229181	0.057	0.059	1
NOP9	0.924801	-0.00229181	0.057	0.059	1
TNIK	0.92484	-0.00619627	0.146	0.143	1
CCDC28B	0.924853	-0.0196621	0.492	0.491	1
ZNF678	0.924907	0.00417707	0.089	0.087	1
ZNF771	0.925065	-0.00575491	0.225	0.228	1
RBM19	0.925236	-0.0191944	0.19	0.192	1
ZNF805	0.925361	-0.00758544	0.083	0.084	1
ACTR1A	0.925383	0.010831	0.527	0.524	1
MTA2	0.925538	0.00321622	0.092	0.095	1
CCDC32	0.925567	-0.014643	0.324	0.325	1
ZNF595	0.925647	0.00634711	0.06	0.059	1
TRIM37	0.925659	0.0271759	0.39	0.396	1
ELOC	0.925694	0.000347779	0.984	0.987	1
COPS8	0.925755	-0.00070581	0.514	0.527	1
LINC01798	0.925808	-0.00926491	0.07	0.072	1
MTERF2	0.925812	0.000108526	0.076	0.074	1
FAM192A	0.925838	-0.00861552	0.549	0.547	1
AL031602.2	0.92589	-0.00100911	0.01	0.01	1
SEMA6C	0.92589	-0.00100911	0.01	0.01	1
AC007240.3	0.92589	-0.00100911	0.01	0.01	1
AL133245.1	0.92589	-0.00100911	0.01	0.01	1
AC018682.1	0.92589	-0.00100911	0.01	0.01	1
LYG1	0.92589	-0.00100911	0.01	0.01	1
NCKAP5-AS2	0.92589	-0.00100911	0.01	0.01	1
OSGEPL1-AS1	0.92589	-0.00100911	0.01	0.01	1
CD200	0.92589	-0.00100911	0.01	0.01	1
CRYGS	0.92589	-0.00100911	0.01	0.01	1
CHRNA9	0.92589	-0.00100911	0.01	0.01	1
AC116049.2	0.92589	-0.00100911	0.01	0.01	1
GASK1B	0.92589	-0.00100911	0.01	0.01	1
AC020551.1	0.92589	-0.00100911	0.01	0.01	1
AC026748.3	0.92589	-0.00100911	0.01	0.01	1
AC091978.1	0.92589	-0.00100911	0.01	0.01	1
GHR	0.92589	-0.00100911	0.01	0.01	1
NREP-AS1	0.92589	-0.00100911	0.01	0.01	1
AL662844.4	0.92589	-0.00100911	0.01	0.01	1
LTB	0.92589	-0.00100911	0.01	0.01	1
WAKMAR2	0.92589	-0.00100911	0.01	0.01	1
LINC01277	0.92589	-0.00100911	0.01	0.01	1
AC007255.1	0.92589	-0.00100911	0.01	0.01	1
AC006033.2	0.92589	-0.00100911	0.01	0.01	1
LHFPL3	0.92589	-0.00100911	0.01	0.01	1
CSMD1	0.92589	-0.00100911	0.01	0.01	1
AC124242.1	0.92589	-0.00100911	0.01	0.01	1
AC067838.1	0.92589	-0.00100911	0.01	0.01	1
LRRC6	0.92589	-0.00100911	0.01	0.01	1
TSNARE1	0.92589	-0.00100911	0.01	0.01	1
AL138756.1	0.92589	-0.00100911	0.01	0.01	1
STKLD1	0.92589	-0.00100911	0.01	0.01	1
SPAG6	0.92589	-0.00100911	0.01	0.01	1
AL606469.1	0.92589	-0.00100911	0.01	0.01	1
AL513534.2	0.92589	-0.00100911	0.01	0.01	1
ADD3-AS1	0.92589	-0.00100911	0.01	0.01	1
CUZD1	0.92589	-0.00100911	0.01	0.01	1
OR2AG2	0.92589	-0.00100911	0.01	0.01	1
AC104237.3	0.92589	-0.00100911	0.01	0.01	1
IL18BP	0.92589	-0.00100911	0.01	0.01	1
CCDC15-DT	0.92589	-0.00100911	0.01	0.01	1
AC079866.2	0.92589	-0.00100911	0.01	0.01	1
AC084018.2	0.92589	-0.00100911	0.01	0.01	1
CCDC62	0.92589	-0.00100911	0.01	0.01	1
STK24-AS1	0.92589	-0.00100911	0.01	0.01	1
ANKRD10-IT1	0.92589	-0.00100911	0.01	0.01	1
SALL2	0.92589	-0.00100911	0.01	0.01	1
AL121790.1	0.92589	-0.00100911	0.01	0.01	1
AL158801.3	0.92589	-0.00100911	0.01	0.01	1
AC007262.2	0.92589	-0.00100911	0.01	0.01	1
AL136040.2	0.92589	-0.00100911	0.01	0.01	1
AC051619.6	0.92589	-0.00100911	0.01	0.01	1
AC130650.1	0.92589	-0.00100911	0.01	0.01	1
AC020765.2	0.92589	-0.00100911	0.01	0.01	1
IL34	0.92589	-0.00100911	0.01	0.01	1
ATP2C2-AS1	0.92589	-0.00100911	0.01	0.01	1
SLC16A13	0.92589	-0.00100911	0.01	0.01	1
NATD1	0.92589	-0.00100911	0.01	0.01	1
CDK5R1	0.92589	-0.00100911	0.01	0.01	1
SMIM5	0.92589	-0.00100911	0.01	0.01	1
CDK3	0.92589	-0.00100911	0.01	0.01	1
AC132872.5	0.92589	-0.00100911	0.01	0.01	1
AC016588.2	0.92589	-0.00100911	0.01	0.01	1
CIRBP-AS1	0.92589	-0.00100911	0.01	0.01	1
AC005786.3	0.92589	-0.00100911	0.01	0.01	1
AC011451.3	0.92589	-0.00100911	0.01	0.01	1
ZNF442	0.92589	-0.00100911	0.01	0.01	1
AC002398.2	0.92589	-0.00100911	0.01	0.01	1
ZNF404	0.92589	-0.00100911	0.01	0.01	1
BMP2	0.92589	-0.00100911	0.01	0.01	1
OVOL2	0.92589	-0.00100911	0.01	0.01	1
AL023803.2	0.92589	-0.00100911	0.01	0.01	1
AL023803.3	0.92589	-0.00100911	0.01	0.01	1
AL157838.1	0.92589	-0.00100911	0.01	0.01	1
AC091806.1	0.92589	-0.00100911	0.01	0.01	1
AC115618.1	0.92589	-0.00100911	0.01	0.01	1
CCDC120	0.92589	-0.00100911	0.01	0.01	1
GPRASP1	0.92589	-0.00100911	0.01	0.01	1
AC024084.1	0.925891	-0.00287975	0.01	0.01	1
CACNG2	0.925891	0.000749677	0.01	0.01	1
GART	0.925918	-0.014684	0.413	0.399	1
MYO5A	0.925996	-0.0113492	0.368	0.371	1
NAP1L4	0.926192	0.00309278	0.794	0.757	1
SF3A3	0.926277	0.0186513	0.467	0.471	1
ATXN7L3	0.926446	0.0233856	0.133	0.133	1
CREM	0.92659	-0.0294766	0.59	0.573	1
AL358777.1	0.92675	-0.000127227	0.01	0.01	1
POM121L2	0.92675	-0.000127227	0.01	0.01	1
IMPA1	0.926787	-0.00149083	0.359	0.361	1
THOC7	0.926833	0.0108686	0.86	0.887	1
POLR3A	0.926851	-0.0101113	0.286	0.292	1
ATP11C	0.926897	0.000715715	0.286	0.284	1
AC242426.2	0.926991	0.00596109	0.079	0.082	1
TBCCD1	0.926991	0.00716667	0.057	0.059	1
COBLL1	0.927095	-0.0333187	0.165	0.164	1
SLTM	0.927144	-0.00901657	0.765	0.739	1
PALB2	0.927168	-0.00434547	0.108	0.11	1
AP002807.1	0.927349	0.00218196	0.044	0.046	1
ZNF552	0.927349	0.00218196	0.044	0.046	1
ATG3	0.927394	-0.0101113	0.575	0.578	1
PHKB	0.927476	-0.0179734	0.479	0.476	1
BMT2	0.927562	0.0395195	0.216	0.225	1
FBXO44	0.927595	-0.00134111	0.048	0.046	1
TSKU	0.927595	-0.00134111	0.048	0.046	1
USP30	0.927595	-0.00485559	0.048	0.046	1
ARSG	0.927595	-0.00134111	0.048	0.046	1
DHX30	0.927731	-0.000567543	0.495	0.501	1
ZNF90	0.92777	-0.00238487	0.07	0.072	1
AP001347.1	0.92819	0.0135199	0.098	0.097	1
RBBP8	0.928215	-0.0354387	0.337	0.332	1
AGA	0.928437	0.00315976	0.267	0.263	1
STK16	0.928487	-0.0209587	0.292	0.286	1
TRIB3	0.928494	-0.0459275	0.127	0.123	1
GNG5	0.928496	-0.0121183	1	1	1
RPS15A	0.928527	0.00254805	1	1	1
CYSTM1	0.9286	-0.0317702	0.552	0.532	1
EFHC1	0.928812	-0.017094	0.159	0.153	1
KARS	0.9289	-0.0156143	0.4	0.386	1
XAF1	0.92899	0.00302409	0.044	0.046	1
TNFAIP8L3	0.929181	0.00369448	0.057	0.059	1
TEAD4	0.929187	0.0156847	0.222	0.22	1
ASPHD1	0.929193	0.0272142	0.381	0.381	1
CACNB4	0.929328	0.00803603	0.01	0.01	1
ZBED3-AS1	0.929328	0.00352055	0.01	0.01	1
CYSRT1	0.929328	0.0214983	0.01	0.01	1
CALCA	0.929328	0.0125374	0.01	0.01	1
SOX6	0.929328	0.00352055	0.01	0.01	1
FOLR1	0.929328	0.00352055	0.01	0.01	1
AC008011.2	0.929328	0.00352055	0.01	0.01	1
AC069234.1	0.929328	0.00352055	0.01	0.01	1
RNF112	0.929328	0.00352055	0.01	0.01	1
HOXB9	0.929328	0.00352055	0.01	0.01	1
KCNJ15	0.929328	0.00352055	0.01	0.01	1
Z95115.1	0.929328	0.00352055	0.01	0.01	1
LNPK	0.929535	-0.0106465	0.457	0.458	1
UBTD2	0.929583	0.00855253	0.206	0.205	1
EML2	0.929623	-0.00416205	0.39	0.384	1
PCCA	0.929698	0.0177555	0.317	0.327	1
C15orf65	0.929769	-0.0015493	0.07	0.072	1
ZMYM4	0.929813	-0.0137329	0.511	0.501	1
STMP1	0.929885	-0.00179072	0.978	0.974	1
NDUFB6	0.929949	0.00422396	0.892	0.91	1
SLC38A2	0.929994	0.00147666	0.638	0.634	1
NOP56	0.930003	0.00617163	0.635	0.621	1
RAPGEF6	0.930013	-0.00323984	0.346	0.348	1
BBS9	0.930041	0.019636	0.292	0.289	1
PSIP1	0.930284	-0.0117898	0.727	0.706	1
CKAP2	0.930305	0.116686	0.41	0.427	1
RIMS2	0.930485	-0.0220509	0.114	0.11	1
MAT2A	0.930606	0.00369448	0.422	0.425	1
AC015813.1	0.930703	0.0147328	0.032	0.031	1
WASHC2C	0.930723	0.00235265	0.171	0.169	1
GLMP	0.930848	-0.0114912	0.257	0.258	1
CCZ1B	0.931018	-0.00592352	0.092	0.09	1
DUSP10	0.931103	-0.00414095	0.07	0.072	1
MAP3K11	0.931164	-0.0205387	0.206	0.199	1
CLK3	0.931299	-0.0039298	0.279	0.281	1
SNU13	0.931317	0.0205625	0.994	0.995	1
ZNF410	0.931318	0.0350905	0.219	0.223	1
CSGALNACT2	0.931327	-0.03894	0.314	0.304	1
SNX13	0.931434	-0.00722304	0.238	0.24	1
DENND11	0.931689	-0.0193891	0.083	0.079	1
PAGE5	0.931954	-0.0179592	0.99	0.969	1
POLE	0.931996	-0.0182392	0.114	0.115	1
SEC16A	0.932029	-2.75e-05	0.229	0.233	1
EML2-AS1	0.93204	-0.00577238	0.048	0.046	1
WDR76	0.93205	-0.0560061	0.2	0.197	1
RASA4	0.932118	0.00256251	0.083	0.084	1
EMC1-AS1	0.93213	0.00716667	0.06	0.059	1
NSD3	0.932276	-0.0253118	0.613	0.609	1
HLX	0.932384	0.0069622	0.073	0.072	1
C3orf67	0.932384	0.0069622	0.073	0.072	1
GGA2	0.932495	-0.00498888	0.219	0.215	1
TMEM219	0.932568	-0.00109353	0.816	0.87	1
ADCY7	0.93262	0.0131585	0.225	0.225	1
TTLL7	0.932728	-0.0333187	0.314	0.309	1
NGF	0.932741	0.0205437	0.133	0.133	1
VAX1	0.932768	0.00803603	0.01	0.01	1
CLASP2	0.932957	-0.0252182	0.381	0.381	1
DDI2	0.932993	0.00583023	0.143	0.146	1
NRSN2-AS1	0.933042	0.00353129	0.073	0.072	1
ZNF787	0.933082	0.0131034	0.276	0.279	1
RASAL2	0.933105	-0.0338074	0.578	0.56	1
CLYBL	0.93325	-0.0179355	0.048	0.046	1
RAB40B	0.933334	0.000802344	0.089	0.087	1
TMEM62	0.933357	-0.00421072	0.083	0.084	1
BNIP3	0.933368	0.0282225	0.937	0.964	1
ARHGAP26	0.933427	-0.0130526	0.2	0.197	1
SV2A	0.933468	-0.000127227	0.314	0.312	1
TRMT112	0.93347	-0.00113386	1	1	1
TPCN1	0.933475	-0.0292201	0.178	0.176	1
MED7	0.933482	-0.00494961	0.333	0.335	1
CENPX	0.933535	0.0284299	0.911	0.926	1
BNIP1	0.933731	-0.0259388	0.276	0.269	1
ZKSCAN8	0.933768	0.0219312	0.083	0.082	1
RNF6	0.933842	-0.0031919	0.27	0.269	1
ZNF561-AS1	0.933888	0.00483903	0.21	0.207	1
AC013451.2	0.933925	0.00203411	0.06	0.059	1
MYBL1	0.934125	0.00799049	0.21	0.215	1
RAB35	0.93465	-0.0101113	0.165	0.166	1
EPHA6	0.93466	-0.0144115	0.06	0.061	1
CARD6	0.934762	0.00434552	0.07	0.072	1
DDB1	0.934772	-0.0330117	0.454	0.435	1
IGF2BP1	0.934856	0.00935077	0.235	0.235	1
RAC1	0.935032	-0.00387038	1	1	1
ZC4H2	0.93521	-0.0198047	0.114	0.115	1
AC020584.1	0.935384	-0.0248549	0.048	0.049	1
OAZ2	0.935434	-0.0402733	0.53	0.524	1
GLIS3	0.935579	0.0128602	0.606	0.619	1
CACFD1	0.935608	0.00233345	0.032	0.031	1
ETF1	0.935734	-0.000929839	0.562	0.558	1
UBE2J2	0.935773	-0.00652252	0.622	0.621	1
B9D1	0.935878	0.0172171	0.298	0.307	1
WDR45	0.935895	-0.0179211	0.39	0.384	1
CDC40	0.936241	-0.0376324	0.53	0.509	1
LRRC61	0.936274	0.015077	0.178	0.182	1
TCEANC2	0.936349	-0.00764306	0.111	0.113	1
UPF3A	0.936352	-0.0356812	0.698	0.67	1
ETNK1	0.936436	0.000440747	0.413	0.404	1
TMBIM6	0.936493	-0.00641953	1	1	1
ADGRV1	0.936586	0.00147666	0.032	0.031	1
PPP1R9A	0.936586	0.00147666	0.032	0.031	1
ANAPC2	0.936586	0.00147666	0.032	0.031	1
TUB	0.936586	0.00147666	0.032	0.031	1
KCTD1	0.936659	-0.00767089	0.111	0.113	1
LEMD2	0.936709	-0.00623831	0.165	0.166	1
STK38L	0.937008	-0.0321376	0.375	0.363	1
ZPR1	0.937026	-0.0381257	0.454	0.44	1
USP22	0.937134	-0.00101586	0.476	0.481	1
TBL2	0.937374	-0.0129374	0.257	0.261	1
XPO6	0.937461	0.0120754	0.413	0.409	1
PUM1	0.937513	-0.0268266	0.625	0.598	1
BZW1	0.937571	-0.00460314	0.987	0.969	1
LACC1	0.937713	-0.0109426	0.098	0.1	1
RBM26	0.937718	-0.026623	0.514	0.504	1
YRDC	0.937773	0.0105598	0.406	0.402	1
MAPK12	0.937924	0.0183711	0.219	0.22	1
FAM102A	0.938005	0.00820056	0.044	0.046	1
PCBP2	0.938041	-0.0149468	0.93	0.926	1
SLC2A3	0.938076	-0.0149391	0.127	0.128	1
GRPEL1	0.93816	-0.0184748	0.663	0.652	1
ZFHX4-AS1	0.938199	0.0135199	0.111	0.11	1
FUS	0.93832	-0.00590473	0.727	0.742	1
ALDH9A1	0.938419	-0.0190306	0.467	0.458	1
TRAM2	0.938478	-0.0243356	0.486	0.478	1
EIF2B3	0.938514	-0.00417022	0.54	0.542	1
ZNHIT3	0.938571	-0.0188875	0.575	0.56	1
SGK3	0.93858	-0.0129374	0.244	0.24	1
MAST2	0.938601	0.0249893	0.295	0.302	1
ITPA	0.93871	-0.00898816	0.467	0.458	1
SELENOO	0.938775	0.00412469	0.197	0.194	1
ACTR1B	0.938788	-0.0067756	0.308	0.304	1
ZNF121	0.938792	-0.00682873	0.111	0.113	1
BAZ2B	0.938817	-0.0106941	0.384	0.384	1
DTX3	0.938876	0.00354078	0.13	0.128	1
EID3	0.938904	-0.0109828	0.048	0.046	1
DCLK1	0.938999	-0.00923403	0.035	0.036	1
CHRNA5	0.939338	-0.000605654	0.06	0.059	1
CGRRF1	0.939347	0.0104939	0.241	0.248	1
HDHD5	0.939577	-0.00514017	0.248	0.248	1
DNAJC1	0.939625	-0.0263215	0.683	0.67	1
SP100	0.93963	0.00890368	0.724	0.726	1
AC025682.1	0.939698	-0.00406951	0.06	0.059	1
NPLOC4	0.939738	0.00932857	0.46	0.463	1
AC015871.1	0.939792	-0.0189518	0.295	0.289	1
FES	0.939916	-0.00834005	0.035	0.036	1
AKAP6	0.939916	-0.0118804	0.035	0.036	1
DPYSL2	0.939996	-0.0386395	0.673	0.637	1
LTV1	0.940056	-0.0260855	0.419	0.404	1
EIF2S1	0.940076	-0.0189352	0.711	0.762	1
LINC02798	0.940306	-0.00831803	0.022	0.023	1
AC097534.1	0.940306	-0.00472477	0.022	0.023	1
SLC13A4	0.940306	-0.00472477	0.022	0.023	1
AVIL	0.940306	-0.00472477	0.022	0.023	1
IL17D	0.940306	-0.00472477	0.022	0.023	1
AL049840.4	0.940306	-0.00472477	0.022	0.023	1
HERC2	0.940416	-0.0376641	0.492	0.468	1
SYN3	0.940515	-0.00123317	0.032	0.031	1
TAF1C	0.940554	-0.00836153	0.048	0.049	1
GAN	0.940818	-0.00755561	0.073	0.074	1
PLA2G4C	0.941006	-0.00479098	0.032	0.031	1
ATF6B	0.941246	0.0075061	0.175	0.179	1
SLC29A1	0.941365	-0.0129653	0.254	0.248	1
XPNPEP3	0.941392	0.00309956	0.168	0.171	1
SLC45A3	0.941494	-0.00566541	0.032	0.031	1
ERMP1	0.941494	-0.0020988	0.032	0.031	1
JMJD1C-AS1	0.941494	-0.00566541	0.032	0.031	1
ADNP-AS1	0.941494	-0.00566541	0.032	0.031	1
PTBP3	0.941503	0.0190952	0.375	0.384	1
IFRD2	0.941512	0.00850436	0.559	0.552	1
CLUH	0.941598	0.00271272	0.073	0.072	1
CDKN1B	0.941695	0.0145763	0.19	0.194	1
PLEKHH2	0.941909	0.00735595	0.098	0.097	1
LZTR1	0.941976	0.00256251	0.083	0.084	1
FGGY	0.942026	-0.00395909	0.165	0.164	1
LINC01137	0.942386	-0.0155746	0.156	0.156	1
ASCC3	0.942419	0.0149797	0.79	0.775	1
ZDHHC4	0.942448	0.0015872	0.276	0.279	1
PSMC1	0.942528	-0.0067372	0.911	0.885	1
BRI3	0.942574	0.00243107	1	1	1
GPANK1	0.942662	-0.0165091	0.337	0.338	1
TSTD3	0.942728	-0.020165	0.308	0.297	1
SS18L1	0.942948	-0.00755561	0.076	0.074	1
MAPK1	0.94305	0.00783682	0.511	0.512	1
SLC25A42	0.943239	0.00188978	0.073	0.072	1
TCIRG1	0.943331	-0.0195317	0.451	0.44	1
RARRES2	0.943355	-0.143427	0.048	0.049	1
ZNF326	0.943417	-0.0207586	0.444	0.453	1
RPLP2	0.943707	-0.00444388	1	1	1
LINC01483	0.943712	0.0100788	0.044	0.043	1
LINC00893	0.943742	0.011715	0.044	0.046	1
IFNGR1	0.943813	-0.0231986	0.27	0.269	1
FKBP1B	0.943862	-0.0154589	0.175	0.171	1
TMEM250	0.943985	0.0184885	0.165	0.169	1
EFNA4	0.94401	-0.00382505	0.156	0.153	1
MIR646HG	0.944289	-0.00925486	0.06	0.061	1
AL592435.1	0.944317	-0.00112253	0.022	0.023	1
AC092839.1	0.944317	-0.00112253	0.022	0.023	1
MEIS1-AS2	0.944317	-0.00112253	0.022	0.023	1
FOXL2NB	0.944317	-0.00112253	0.022	0.023	1
ZIC4	0.944317	-0.00112253	0.022	0.023	1
AC025178.1	0.944317	-0.00112253	0.022	0.023	1
SYNGAP1-AS1	0.944317	-0.00112253	0.022	0.023	1
AL139243.1	0.944317	-0.00112253	0.022	0.023	1
TRIM68	0.944317	-0.00112253	0.022	0.023	1
OAS1	0.944317	-0.00112253	0.022	0.023	1
ADSSL1	0.944317	-0.00112253	0.022	0.023	1
AP000692.2	0.944317	-0.00112253	0.022	0.023	1
GTF2E2	0.944361	-0.0227014	0.451	0.44	1
PTCD3	0.944586	-0.0168687	0.295	0.297	1
IMPACT	0.944664	0.027902	0.273	0.286	1
FAM122B	0.944679	-0.00532096	0.14	0.141	1
CRTC1	0.944844	-0.0124553	0.149	0.151	1
AC107068.2	0.94499	-0.00479098	0.035	0.036	1
BLOC1S3	0.94499	-0.0118804	0.035	0.036	1
SYTL5	0.94499	-0.00479098	0.035	0.036	1
PWWP2A	0.945069	-0.0158706	0.238	0.233	1
CCDC137	0.945204	0.0180123	0.432	0.44	1
DHRS3	0.945262	-0.0551523	0.333	0.325	1
GSTA4	0.945286	0.019035	0.216	0.217	1
APBA1	0.945289	-0.00174784	0.086	0.087	1
LURAP1L-AS1	0.945425	-0.0250344	0.032	0.031	1
RNF157	0.945465	-0.000251293	0.022	0.023	1
C9orf16	0.945569	-0.0497937	0.956	0.962	1
SEMA3A	0.94587	0.0428208	0.317	0.317	1
RPLP0	0.945916	-0.00861225	1	1	1
ANKRD49	0.945928	0.00957105	0.162	0.161	1
ATP6V1E1	0.946054	0.0124941	0.727	0.734	1
FNTB	0.946238	0.00524095	0.124	0.123	1
VPS11	0.94635	0.00385168	0.111	0.113	1
CALHM5	0.94636	-0.00498021	0.073	0.074	1
ACKR4	0.946404	-0.0303878	0.032	0.031	1
FOXRED2	0.946527	-0.00485559	0.048	0.049	1
NXF1	0.946552	-0.00761458	0.098	0.1	1
FBH1	0.946625	-0.00176397	0.26	0.261	1
AC073896.2	0.946837	-0.00427887	0.098	0.1	1
MTMR6	0.947123	0.0066569	0.34	0.34	1
NPHP1	0.947156	0.0493821	0.206	0.21	1
SETD2	0.947369	-0.00848023	0.441	0.44	1
RIOX2	0.94739	0.00356362	0.286	0.289	1
FAM219A	0.947501	0.00862525	0.156	0.159	1
HMGA1P4	0.947619	-0.00338545	0.086	0.084	1
AP4E1	0.947672	0.00817404	0.216	0.22	1
HSPB8	0.947744	-0.0133137	0.133	0.13	1
TTN-AS1	0.947899	0.0104013	0.07	0.069	1
UBXN4	0.948015	0.00777846	0.937	0.941	1
ANKMY1	0.948039	-0.0018437	0.102	0.1	1
ARRDC2	0.948252	-0.0143608	0.076	0.077	1
ARF4	0.948347	0.0120906	0.99	0.997	1
ZNF761	0.948383	0.0069622	0.07	0.072	1
CCDC167	0.948423	0.0194881	0.619	0.619	1
KTN1	0.948474	-0.00946625	0.997	0.995	1
NUP188	0.948479	0.000355683	0.267	0.263	1
ZNF880	0.948498	-0.0188692	0.286	0.286	1
RNASE4	0.948555	0.015022	0.124	0.123	1
PCBP1-AS1	0.948557	-0.00679096	0.098	0.1	1
DDX50	0.949059	0.012419	0.514	0.512	1
BRD3OS	0.949074	0.015022	0.124	0.123	1
CDKL5	0.949174	-0.00764306	0.102	0.1	1
PLCD3	0.949179	-0.000718181	0.073	0.072	1
HSP90AA1	0.949202	0.030256	1	1	1
PDS5A	0.949212	0.0386062	0.4	0.417	1
ARPP19	0.9493	-0.0110448	0.594	0.568	1
NCSTN	0.949346	-0.00158046	0.321	0.32	1
ZMAT5	0.949416	0.00278513	0.292	0.294	1
PFN4	0.949477	0.00335094	0.022	0.023	1
AC009630.1	0.949477	0.00335094	0.022	0.023	1
CCDC183	0.949477	0.00335094	0.022	0.023	1
AP001160.3	0.949477	0.00335094	0.022	0.023	1
BMP4	0.949477	0.00335094	0.022	0.023	1
NT5M	0.949477	0.00335094	0.022	0.023	1
PPT2	0.949542	0.00218196	0.044	0.043	1
KDM4A	0.949562	-0.00453645	0.143	0.141	1
C11orf71	0.949959	-0.00134111	0.044	0.043	1
PLOD1	0.950019	-0.0206176	0.581	0.583	1
CCNC	0.950056	-0.0139534	0.479	0.478	1
SMIM15-AS1	0.950067	-0.00123317	0.035	0.036	1
ZNF254	0.950103	-0.0217931	0.152	0.148	1
SMG6	0.950126	0.0255126	0.514	0.535	1
TNFAIP3	0.950181	-0.0673011	0.124	0.123	1
JPT2	0.950182	0.00303797	0.419	0.414	1
OTUD4	0.950261	-0.0214936	0.251	0.248	1
LPXN	0.950385	0.0271249	0.521	0.522	1
FN3KRP	0.9504	0.00369448	0.26	0.256	1
PIKFYVE	0.950454	-0.00703848	0.181	0.179	1
MRPL9	0.950699	0.0144538	0.59	0.596	1
POLA1	0.950727	-0.0108271	0.187	0.187	1
ZNF658	0.950789	0.00133521	0.044	0.043	1
AC026471.1	0.950789	0.00133521	0.044	0.043	1
AC139149.1	0.950789	0.00133521	0.044	0.043	1
AL136038.5	0.951054	-0.00927473	0.086	0.087	1
KMT2C	0.951194	0.0405148	0.416	0.427	1
HOXA11-AS	0.951224	-0.0101113	0.267	0.269	1
RBM8A	0.95126	0.000453373	0.978	0.992	1
GAMT	0.95126	-0.0407649	0.711	0.716	1
PPP1R26-AS1	0.951315	-0.00922323	0.032	0.031	1
ANAPC1	0.951564	-0.00710257	0.206	0.207	1
GOLGA5	0.95161	0.0313334	0.308	0.322	1
EIF4A3	0.951671	0.0301667	0.711	0.693	1
AL691432.2	0.951702	0.00525107	0.016	0.015	1
ACVR1C	0.951702	0.00525107	0.016	0.015	1
THRB	0.951702	0.00525107	0.016	0.015	1
HSPB3	0.951702	0.00525107	0.016	0.015	1
AP001453.2	0.951702	0.00525107	0.016	0.015	1
PIK3IP1-AS1	0.951702	0.00525107	0.016	0.015	1
ZNF12	0.951777	0.0101611	0.083	0.082	1
TSPAN14	0.951805	-0.0116872	0.514	0.494	1
GAS2L3	0.951873	0.0124825	0.165	0.169	1
CHORDC1	0.951881	-0.000611644	0.533	0.535	1
BIRC5	0.951884	-0.0272465	0.502	0.499	1
ADIRF-AS1	0.951916	0.00403287	0.035	0.036	1
NOD1	0.95204	-0.00848023	0.114	0.115	1
MKX	0.952392	0.00420836	0.016	0.015	1
EEF2K	0.952438	-0.00202897	0.124	0.125	1
LRRC37A3	0.952504	-0.00134111	0.048	0.049	1
CASP4	0.952551	0.00793872	0.511	0.506	1
HOXC9	0.953081	0.0069622	0.016	0.015	1
PTDSS2	0.953141	-0.0368477	0.279	0.274	1
RNF185	0.953166	0.000434154	0.127	0.125	1
GATA2-AS1	0.953298	-0.0341282	0.27	0.266	1
LYN	0.953347	-0.0358623	0.295	0.286	1
DPH3	0.953363	0.00718347	0.603	0.604	1
ZNF526	0.953636	0.00936769	0.083	0.082	1
RAI1	0.953637	0.00555004	0.197	0.199	1
UBE2L6	0.953672	-0.0233306	0.381	0.373	1
PLCXD1	0.95368	-0.00281882	0.127	0.125	1
PTPRN2	0.953706	0.0201617	0.111	0.113	1
COPG2	0.95371	0.00427411	0.184	0.187	1
PXN-AS1	0.953852	-0.016806	0.089	0.09	1
SMUG1	0.953944	0.00978824	0.314	0.315	1
ANAPC5	0.954072	-0.0170833	0.568	0.56	1
COL4A4	0.954102	-0.000490398	0.048	0.049	1
ZNF66	0.954102	-0.000490398	0.048	0.049	1
DLEU2	0.954223	0.00614596	0.448	0.442	1
KIAA1109	0.954369	-0.00134111	0.403	0.404	1
HNRNPU	0.954412	0.0149225	0.825	0.859	1
AC108734.4	0.954459	0.0150422	0.016	0.015	1
POLR3D	0.954538	0.000943873	0.473	0.476	1
RWDD2B	0.954741	0.00217316	0.248	0.246	1
C20orf96	0.954825	0.00241578	0.098	0.097	1
CTSS	0.954864	0.0157673	0.121	0.12	1
MIDN	0.954918	-0.00802398	0.257	0.256	1
KIF3B	0.9551	0.00208914	0.178	0.176	1
MRPS6	0.955146	0.00205785	0.752	0.762	1
TAFA1	0.955148	0.00162164	0.016	0.015	1
LINC02694	0.955148	0.00162164	0.016	0.015	1
SEPHS2	0.955211	-0.0058885	0.394	0.391	1
ZNF592	0.955289	0.00788837	0.159	0.161	1
MCRIP1	0.955345	0.0069622	0.848	0.836	1
KPNA4	0.955518	0.0115613	0.686	0.68	1
KDM4C	0.955738	-0.0292201	0.235	0.225	1
AL645728.1	0.955837	0.000749677	0.016	0.015	1
RHCE	0.955837	0.000749677	0.016	0.015	1
MANEAL	0.955837	0.000749677	0.016	0.015	1
LRRC71	0.955837	0.000749677	0.016	0.015	1
AC092567.1	0.955837	0.000749677	0.016	0.015	1
CAPN10-DT	0.955837	0.000749677	0.016	0.015	1
ZNF502	0.955837	0.000749677	0.016	0.015	1
FOXP1-IT1	0.955837	0.000749677	0.016	0.015	1
MAATS1	0.955837	0.000749677	0.016	0.015	1
HCLS1	0.955837	0.000749677	0.016	0.015	1
GPR87	0.955837	0.000749677	0.016	0.015	1
GPR150	0.955837	0.000749677	0.016	0.015	1
HCG25	0.955837	0.000749677	0.016	0.015	1
AL024507.2	0.955837	0.000749677	0.016	0.015	1
AC007036.3	0.955837	0.000749677	0.016	0.015	1
RELN	0.955837	0.000749677	0.016	0.015	1
CNGB3	0.955837	0.000749677	0.016	0.015	1
CDK20	0.955837	0.000749677	0.016	0.015	1
PAX6	0.955837	0.000749677	0.016	0.015	1
FAT3	0.955837	0.000749677	0.016	0.015	1
NPIPA1	0.955837	0.000749677	0.016	0.015	1
SLC5A11	0.955837	0.000749677	0.016	0.015	1
CCDC68	0.955837	0.000749677	0.016	0.015	1
ANKLE1	0.955837	0.000749677	0.016	0.015	1
AC022137.4	0.955837	0.000749677	0.016	0.015	1
LINC01270	0.955837	0.000749677	0.016	0.015	1
NCF4	0.955837	0.000749677	0.016	0.015	1
APOBEC3D	0.955837	0.000749677	0.016	0.015	1
AC007906.2	0.955838	-0.00199867	0.016	0.015	1
IGSF8	0.955857	-0.0186872	0.159	0.159	1
DHRSX	0.955875	0.0180023	0.333	0.343	1
FBXO45	0.955936	0.00282092	0.187	0.189	1
LINC02062	0.955955	-0.0143608	0.076	0.077	1
CDK11A	0.956099	-0.0159879	0.216	0.215	1
TBXA2R	0.956204	0.00337191	0.086	0.087	1
TAF9	0.956209	-0.0185837	0.737	0.716	1
ZSWIM9	0.956216	0.0109977	0.117	0.12	1
GNAS	0.956221	-0.000999528	1	1	1
DPH5	0.956222	0.00268596	0.19	0.192	1
LINC00909	0.956252	-0.00927473	0.089	0.09	1
TBRG1	0.956492	-0.000878905	0.492	0.486	1
STXBP2	0.956534	0.00318551	0.035	0.036	1
B4GALT1-AS1	0.956623	-0.00219648	0.044	0.043	1
LENG8-AS1	0.956623	-0.00219648	0.044	0.043	1
PNPLA8	0.956652	-0.00795643	0.473	0.473	1
ATXN2L	0.956906	-0.0133067	0.356	0.353	1
VANGL1	0.956937	-0.0124553	0.162	0.159	1
SLX4	0.956963	0.00615181	0.07	0.069	1
SPAG7	0.957101	-0.00727972	0.762	0.742	1
SH3BP2	0.957102	-0.000828075	0.086	0.084	1
MTRF1	0.957152	-0.00273598	0.114	0.113	1
SUCO	0.957212	-0.0304154	0.463	0.448	1
CCNE2	0.957592	0.0363453	0.137	0.141	1
CHPF2	0.957728	0.00585964	0.311	0.317	1
PTCD1	0.957839	0.0130547	0.06	0.061	1
TRIB2	0.957976	0.00067679	0.098	0.1	1
FAM102B	0.958051	-0.0155161	0.162	0.161	1
GLIS1	0.958494	0.00622566	0.162	0.161	1
XXYLT1	0.958587	0.0149175	0.238	0.243	1
ZNF736	0.958638	0.00533708	0.07	0.069	1
AL360227.1	0.958848	0.00218196	0.035	0.036	1
HMGA2	0.958869	-0.0107637	0.889	0.903	1
PTH2R	0.958968	0.00203411	0.057	0.056	1
LINC01118	0.958969	0.00658581	0.124	0.123	1
MXRA7	0.959047	-0.00505809	0.911	0.885	1
NRBF2	0.959191	-0.0260813	0.505	0.504	1
R3HDM1	0.959216	0.0103954	0.527	0.54	1
AL356124.1	0.959251	0.00622566	0.149	0.148	1
SMIM1	0.959284	-0.00287975	0.016	0.015	1
TMCO1-AS1	0.959284	-0.00287975	0.016	0.015	1
RASAL2-AS1	0.959284	-0.00287975	0.016	0.015	1
LINC02725	0.959284	-0.00287975	0.016	0.015	1
XAGE3	0.959284	-0.00287975	0.016	0.015	1
LSM10	0.959503	-0.0155589	0.775	0.762	1
TMX2	0.959544	-0.0118519	0.416	0.417	1
CDC27	0.959669	0.0183171	0.603	0.616	1
TBC1D7	0.959821	-0.0236036	0.343	0.338	1
MHENCR	0.959836	0.00978824	0.146	0.146	1
LINC00472	0.959918	0.0226526	0.159	0.164	1
C4orf48	0.960234	0.0258139	0.737	0.749	1
OXA1L	0.960311	-0.012732	0.324	0.322	1
TUBB4B	0.960432	-0.0297068	0.994	0.992	1
KANSL1	0.960584	0.0145875	0.451	0.46	1
WDR36	0.960681	0.0201914	0.295	0.297	1
BDNF-AS	0.960793	0.00337191	0.083	0.082	1
FAHD2A	0.960951	0.0044931	0.273	0.274	1
EFEMP1	0.961027	-0.0148117	0.283	0.279	1
EGLN2	0.961049	0.0144623	0.333	0.335	1
DOCK10	0.96109	0.0288828	0.559	0.57	1
MADD	0.961146	-0.00202897	0.127	0.125	1
EHMT1	0.961227	0.00961178	0.473	0.476	1
ARFRP1	0.961311	-0.0205768	0.381	0.371	1
MTHFD2L	0.961447	-0.0422049	0.425	0.407	1
MYNN	0.961892	-0.0053734	0.14	0.141	1
RASA3	0.962064	0.00652469	0.356	0.358	1
PEA15	0.962123	0.00970823	0.533	0.547	1
CYTH3	0.962134	0.0233117	0.203	0.21	1
DBNDD2	0.962184	-0.0242903	0.629	0.611	1
CYCS	0.962272	-0.00677885	0.968	0.949	1
HS3ST5	0.962295	0.0188629	0.067	0.066	1
RBM25	0.962494	-0.0165091	0.683	0.67	1
SNX11	0.962533	-0.0067523	0.089	0.09	1
AP005136.4	0.962733	-0.0173068	0.016	0.015	1
STK3	0.962818	-0.00919503	0.59	0.581	1
P2RY6	0.96298	-0.0182392	0.105	0.102	1
SUSD5	0.963003	0.00759069	0.035	0.036	1
PPP2R5A	0.963151	-0.0314398	0.181	0.174	1
AL592183.1	0.963193	0.000230628	0.06	0.061	1
THRAP3	0.963299	0.0295478	0.832	0.824	1
AGGF1	0.963373	-0.00215919	0.384	0.381	1
PORCN	0.963557	0.00656742	0.095	0.095	1
HIGD2A	0.963638	0.00113261	0.889	0.893	1
MBTPS1	0.96369	-0.00105123	0.568	0.565	1
SIKE1	0.963769	0.00538978	0.473	0.468	1
PJA2	0.963777	0.035942	0.705	0.742	1
HERC4	0.96386	0.0500223	0.746	0.754	1
MVK	0.963949	0.0181941	0.092	0.092	1
ZYG11B	0.963971	0.0102805	0.333	0.338	1
RPL37	0.963997	0.0028712	1	1	1
BDP1	0.964	-0.0294766	0.556	0.54	1
CCDC174	0.964016	-0.0358623	0.283	0.281	1
CCDC117	0.964147	-0.00794022	0.238	0.235	1
MAP9	0.964291	-0.0507533	0.495	0.473	1
ERCC8	0.964303	-0.0160483	0.203	0.199	1
RCAN1	0.964306	-0.0218532	0.333	0.33	1
RRP12	0.964362	0.00966236	0.175	0.176	1
PPFIBP1	0.964439	0.0090561	0.692	0.721	1
EHMT2	0.964456	0.00596929	0.267	0.266	1
B3GNT5	0.964645	-0.0179355	0.051	0.051	1
PHF12	0.964648	-0.0116872	0.152	0.153	1
RPL38	0.964661	0.00487386	1	1	1
LIMK1	0.964676	-0.016806	0.308	0.302	1
CCDC34	0.964803	0.0189725	0.324	0.332	1
CELF1	0.964805	-0.0265577	0.6	0.575	1
MTMR1	0.96486	-0.00610939	0.137	0.136	1
EXOSC10	0.964861	0.00824989	0.289	0.289	1
STARD13-AS	0.965028	-0.000718181	0.07	0.069	1
UBAP2L	0.965049	-0.0278756	0.527	0.514	1
MRPS26	0.965188	-0.0202593	0.756	0.726	1
POLR3K	0.965398	0.0305611	0.679	0.691	1
CACNA2D1	0.965488	-0.0106989	0.39	0.386	1
ARNT2	0.96555	0.016041	0.041	0.041	1
LINC00705	0.965619	-0.00144645	0.057	0.056	1
AP003086.1	0.965619	-0.00144645	0.057	0.056	1
MIATNB	0.965678	-0.00758544	0.086	0.084	1
MSANTD2	0.96569	-0.00933754	0.171	0.169	1
AP4M1	0.96574	0.019107	0.241	0.246	1
VOPP1	0.965827	-0.000270601	0.498	0.504	1
ISCU	0.965859	-0.0149185	0.762	0.752	1
ZNF670	0.965997	-0.00840297	0.073	0.072	1
KLF3	0.966307	-0.00344759	0.254	0.253	1
ULK4	0.966378	0.0298149	0.213	0.215	1
IFI44	0.96654	0.00755971	0.086	0.087	1
TOR1AIP1	0.96672	-0.00214794	0.317	0.315	1
CNP	0.966932	-0.017776	0.263	0.258	1
RAPGEF3	0.967027	0.005061	0.029	0.028	1
ADCK1	0.967094	-0.00229181	0.057	0.056	1
CCPG1	0.967149	-0.0117224	0.489	0.478	1
AC005921.2	0.967205	-0.00504033	0.086	0.084	1
TNNT1	0.967581	0.0232181	0.695	0.693	1
RPS18	0.967867	0.0119693	1	1	1
MINDY2	0.967875	-0.00822421	0.346	0.348	1
GAREM2	0.968129	0.00925401	0.041	0.041	1
SUV39H1	0.968129	0.00925401	0.041	0.041	1
COPS9	0.968237	-0.0141096	1	0.997	1
CUEDC2	0.968444	-0.00571955	0.657	0.639	1
KCTD9	0.96845	0.0297814	0.308	0.317	1
RAD17	0.9685	0.00201791	0.295	0.299	1
QSER1	0.968708	-0.0187882	0.292	0.289	1
CKAP5	0.968727	0.0550414	0.492	0.506	1
TAF3	0.968759	0.00758264	0.298	0.297	1
CLCN6	0.968967	-0.0149935	0.117	0.118	1
CALCOCO1	0.968986	-0.000335393	0.197	0.199	1
AP006621.3	0.969047	0.0100883	0.159	0.161	1
FTSJ3	0.969132	0.0128857	0.267	0.274	1
TTC33	0.969134	0.00309956	0.165	0.164	1
MARK3	0.969267	0.0442605	0.495	0.501	1
CDKN2AIP	0.969367	-0.0101113	0.216	0.215	1
PACS2	0.969371	-0.0031324	0.165	0.164	1
POLR1C	0.969379	-0.0156495	0.276	0.274	1
VPS18	0.969467	-0.00104033	0.111	0.11	1
MTIF2	0.96948	0.0163609	0.314	0.32	1
CIAO3	0.969597	-0.00526734	0.124	0.123	1
TJP1	0.969611	0.00720816	0.768	0.742	1
SUPT7L	0.969898	-0.0163031	0.168	0.169	1
DBI	0.969928	0.0177763	0.994	1	1
LINC01184	0.969935	0.0136606	0.451	0.458	1
ZNF428	0.969957	0.00557031	0.705	0.688	1
FBXL3	0.970103	-0.0177245	0.19	0.187	1
SURF2	0.970128	0.0124083	0.543	0.535	1
LONP1	0.970155	-0.00251635	0.276	0.274	1
ACOT9	0.970157	0.00360977	0.638	0.614	1
CPEB4	0.970182	0.0175129	0.321	0.327	1
BICC1	0.970334	-0.0495975	0.448	0.435	1
ADH5	0.970535	0.00307746	0.854	0.852	1
HOMEZ	0.970814	-0.0167292	0.105	0.102	1
RAB3A	0.970857	-0.00749379	0.051	0.051	1
AL050341.2	0.970857	-0.0109828	0.051	0.051	1
LINC00106	0.97103	-0.0101113	0.038	0.038	1
KLC2	0.971209	0.00340701	0.203	0.205	1
OGT	0.971209	-0.0148858	0.143	0.143	1
CMTR1	0.971243	-0.0206475	0.194	0.192	1
PPP2R1A	0.971362	-0.0150947	0.559	0.542	1
ANKRD40	0.971363	0.0167607	0.229	0.235	1
SEMA4B	0.971545	-0.00928432	0.105	0.105	1
C9orf64	0.971658	-0.00220612	0.152	0.151	1
TMEM19	0.971714	0.00658581	0.14	0.141	1
PAM	0.971856	0.0176536	0.622	0.634	1
DROSHA	0.971886	0.00766339	0.203	0.205	1
CSRP2	0.972087	0.0770093	0.67	0.693	1
PIN1	0.97218	0.00861792	0.965	0.944	1
VPS33A	0.972447	0.00354923	0.19	0.192	1
RYR2	0.972481	0.00798184	0.06	0.061	1
PTMS	0.97255	0.0179199	1	1	1
LY96	0.972653	0.0170735	0.416	0.432	1
ZNF148	0.972675	-0.0371315	0.559	0.54	1
AC105942.1	0.972691	0.000615091	0.029	0.028	1
AC096677.1	0.972691	0.000615091	0.029	0.028	1
AC003093.1	0.972691	0.000615091	0.029	0.028	1
AC004241.3	0.972691	0.000615091	0.029	0.028	1
RAPGEFL1	0.972691	0.000615091	0.029	0.028	1
ZNF784	0.972691	0.000615091	0.029	0.028	1
NR1D2	0.972787	-0.0162958	0.257	0.256	1
AC096537.1	0.972947	-0.00761458	0.098	0.097	1
TUBGCP4	0.972953	0.00430774	0.137	0.138	1
EIF5AL1	0.97302	-0.00256451	0.089	0.09	1
BTN2A1	0.973212	-0.00485559	0.33	0.327	1
BRD7	0.973375	-0.0215369	0.635	0.606	1
SGMS2	0.973437	0.00942887	0.311	0.315	1
KANSL2	0.973643	0.0129723	0.168	0.171	1
FBLN5	0.973727	0.00571365	0.041	0.041	1
AC245060.5	0.973748	-0.00924457	0.057	0.056	1
CBR3-AS1	0.973814	-0.0305175	0.108	0.107	1
IRAK2	0.973935	-0.0085675	0.143	0.143	1
ZW10	0.973982	-0.0138732	0.187	0.187	1
CTHRC1	0.973998	-0.0575024	0.387	0.366	1
SCD	0.974011	-0.0209723	0.21	0.207	1
H1F0	0.974074	-0.0351057	0.419	0.396	1
SNHG14	0.974168	0.00369448	0.244	0.246	1
MBNL1-AS1	0.974274	-0.0162374	0.162	0.161	1
SLC2A13	0.974537	-0.0226023	0.152	0.151	1
NCK1-DT	0.974627	0.00615181	0.067	0.066	1
PDLIM5	0.974661	-0.0306545	0.971	0.964	1
ZNF200	0.97467	-0.00509905	0.098	0.097	1
SH3RF3	0.974743	-0.0156344	0.146	0.143	1
LINC01409	0.974804	0.00776828	0.073	0.074	1
ZNF625	0.974843	0.00969717	0.098	0.1	1
GTF2F1	0.974903	-0.000619867	0.403	0.404	1
ARIH2	0.974921	0.00488189	0.514	0.501	1
ZSWIM6	0.975005	-0.0090617	0.492	0.476	1
GSTM2	0.975017	0.00487557	0.041	0.041	1
ACVR2B	0.975017	0.00487557	0.041	0.041	1
RDM1	0.975039	-0.00746174	0.038	0.038	1
PINLYP	0.975039	-0.0109934	0.038	0.038	1
PGAM1	0.975133	-0.0182852	0.943	0.964	1
COL6A2	0.975133	0.00413061	0.835	0.831	1
C6orf141	0.975172	0.00992644	0.092	0.092	1
DNAJC12	0.975172	0.00992644	0.092	0.092	1
AL691515.1	0.97531	0.00879264	0.067	0.066	1
TMEM121	0.975622	-0.000567543	0.133	0.133	1
ORC1	0.975856	-0.00322493	0.063	0.064	1
DLX1	0.975856	-0.00322493	0.063	0.064	1
TSLP	0.975931	-0.0101113	0.038	0.038	1
ABI3BP	0.976013	-0.00128147	0.448	0.445	1
LINC00517	0.976022	-0.00427887	0.089	0.09	1
SPC24	0.976043	-0.00374803	0.238	0.238	1
LINC01060	0.976074	-0.0992225	0.352	0.34	1
CDC23	0.9761	0.00820056	0.317	0.32	1
FRMD5	0.976181	-0.032042	0.298	0.294	1
AL137024.1	0.976298	-0.0020988	0.029	0.028	1
LINC01252	0.976298	-0.0020988	0.029	0.028	1
PLSCR4	0.976362	-0.0108416	0.21	0.21	1
KPNB1	0.976366	-0.00668584	0.778	0.777	1
PRKD2	0.976672	0.0328408	0.149	0.153	1
HIST2H2BF	0.976742	0.00737611	0.041	0.041	1
C20orf27	0.976907	0.0418873	0.613	0.624	1
CEBPG	0.976923	-0.018491	0.26	0.258	1
PLP2	0.976987	-0.017072	0.905	0.918	1
AC068888.1	0.977071	-0.00399634	0.051	0.051	1
KMT5C	0.977071	-0.00399634	0.051	0.051	1
VPS33B	0.977209	-0.000828075	0.089	0.09	1
EXT1	0.977249	-0.0351317	0.933	0.959	1
EN1	0.977327	-0.00296925	0.029	0.028	1
HIST1H2BD	0.977327	-0.0065447	0.029	0.028	1
STK33	0.977327	-0.00296925	0.029	0.028	1
LPP	0.977605	-0.033734	0.908	0.928	1
AKAP1	0.977607	-0.00238487	0.063	0.064	1
GGCT	0.977647	-0.0386342	0.533	0.527	1
CDC14A	0.977652	-0.00202897	0.124	0.123	1
TENM2	0.977703	0.0226448	0.13	0.13	1
ISCA1	0.977984	0.00614596	0.568	0.568	1
PICK1	0.978214	-0.026231	0.121	0.12	1
ALG13	0.97828	-0.0198047	0.473	0.465	1
SYT16	0.978304	-0.0199746	0.165	0.161	1
BBIP1	0.978341	-0.0138126	0.517	0.501	1
PIGO	0.978414	0.000802344	0.095	0.095	1
THBS1	0.978461	-0.0448871	0.873	0.89	1
AC090877.2	0.978476	0.00174884	0.07	0.069	1
GATB	0.978742	-0.00115971	0.206	0.207	1
MT-CO1	0.978968	-0.0316626	1	1	1
ZCCHC3	0.979304	0.00835275	0.092	0.092	1
MALRD1	0.979317	0.00577479	0.086	0.087	1
AC019211.1	0.979389	-0.00123317	0.029	0.028	1
PLCB1	0.979522	-0.0570324	0.359	0.345	1
CENPM	0.979621	-0.0342009	0.337	0.332	1
FAM222B	0.979683	-0.0277269	0.248	0.246	1
MTHFD1	0.979721	-0.0101113	0.346	0.343	1
SPOUT1	0.979784	0.00135387	0.181	0.179	1
ASRGL1	0.979821	-0.0177514	0.07	0.069	1
MYOZ1	0.979932	-0.00742889	0.025	0.026	1
C7orf26	0.979948	0.00067679	0.102	0.102	1
ERGIC1	0.979964	-0.0125754	0.663	0.657	1
TRIM62	0.980106	-0.0109239	0.117	0.118	1
CTH	0.980185	0.00571365	0.041	0.041	1
SNX12	0.980243	0.00490454	0.143	0.143	1
NDUFA1	0.980308	-0.0160852	0.994	0.997	1
AL355581.1	0.980386	-0.00392138	0.038	0.038	1
AC007384.1	0.980386	-0.00392138	0.038	0.038	1
ALG10	0.980386	-0.00392138	0.038	0.038	1
BAHD1	0.980386	-0.00392138	0.038	0.038	1
CU638689.4	0.980386	-0.00392138	0.038	0.038	1
NBPF10	0.980402	-0.00924457	0.057	0.056	1
FAM98C	0.980477	0.00642836	0.197	0.197	1
TPRKB	0.980496	-0.0105387	0.578	0.573	1
OAS3	0.980595	0.015022	0.124	0.125	1
OGFOD1	0.980711	-0.00674446	0.308	0.304	1
UBXN11	0.981023	0.000108526	0.076	0.077	1
PFAS	0.981023	0.000108526	0.076	0.077	1
ZNF574	0.981023	0.000108526	0.076	0.077	1
LINC00571	0.981062	-0.0333187	0.054	0.054	1
NLRX1	0.981101	-0.000605654	0.063	0.064	1
UFM1	0.981343	-0.0289574	0.778	0.78	1
RYBP	0.981409	0.00730574	0.232	0.23	1
AK9	0.981907	0.000483799	0.041	0.041	1
ZNF510	0.981907	0.000483799	0.041	0.041	1
PGR	0.981907	0.000483799	0.041	0.041	1
AC027682.6	0.981907	0.000483799	0.041	0.041	1
ARMCX5	0.981907	0.000483799	0.041	0.041	1
PRPF3	0.981941	-0.00229181	0.26	0.258	1
METTL22	0.981952	0.00974766	0.229	0.23	1
SCLY	0.982002	0.00966236	0.184	0.187	1
SLC66A3	0.982129	0.017981	0.137	0.138	1
SH2D2A	0.982278	0.0219408	0.098	0.1	1
CYB5R3	0.982384	-0.0297924	0.924	0.926	1
CTSB	0.982594	0.0077794	0.794	0.801	1
PURA	0.982627	-0.046748	0.483	0.445	1
PPIH	0.982639	-0.0176978	0.502	0.506	1
AMMECR1	0.982739	-0.00932058	0.156	0.153	1
TMBIM4	0.982833	0.00521135	0.863	0.88	1
NDUFB11	0.982842	-0.00819193	0.994	0.995	1
CASD1	0.983021	-0.0101113	0.171	0.171	1
UBQLN1	0.983086	0.0274719	0.505	0.519	1
SFXN3	0.983161	-0.00532096	0.143	0.143	1
PDE7A	0.983264	0.00715683	0.105	0.105	1
UGCG	0.983265	0.0182333	0.651	0.642	1
SIL1	0.983271	-0.00539919	0.708	0.698	1
ERBB3	0.983288	-0.000490398	0.051	0.051	1
MYO7B	0.983712	0.00286654	0.054	0.054	1
TRMT1L	0.9838	-0.00143698	0.152	0.151	1
SREBF2	0.98418	-0.0177026	0.244	0.243	1
AC090971.2	0.98427	-0.00384456	0.025	0.026	1
DCAF8L2	0.98427	-0.00384456	0.025	0.026	1
CLGN	0.984516	0.00812426	0.26	0.261	1
KRI1	0.984518	-0.0116872	0.152	0.151	1
ABI3	0.984603	0.00106243	0.063	0.064	1
AGO3	0.984658	0.018656	0.346	0.35	1
NBPF15	0.984659	-0.00441057	0.124	0.123	1
KDSR	0.98498	-0.0238951	0.438	0.427	1
TRUB2	0.985127	-0.0304791	0.298	0.292	1
ATG4D	0.985293	-0.0146362	0.194	0.192	1
ADGRL2	0.98539	-0.0166542	0.108	0.107	1
MSI2	0.98539	-0.0191565	0.565	0.56	1
PIH1D1	0.985465	-0.0408178	0.841	0.821	1
DHPS	0.985589	-0.00741936	0.733	0.716	1
CAMSAP1	0.985632	0.0069622	0.168	0.169	1
IDUA	0.985734	-0.000372313	0.038	0.038	1
BBS12	0.985734	-0.000372313	0.038	0.038	1
GATC	0.985792	-0.00863087	0.203	0.202	1
KIZ	0.985956	0.0075061	0.178	0.179	1
AC011092.2	0.986216	-0.00836153	0.041	0.041	1
AC093627.5	0.986282	-0.00739523	0.013	0.013	1
CSNK1E	0.986322	0.00436859	0.727	0.703	1
NUSAP1	0.986352	0.116604	0.403	0.414	1
NOSIP	0.986507	0.00147666	0.619	0.645	1
POLDIP2	0.986641	0.00122825	0.505	0.501	1
PUF60	0.986645	0.0272296	0.829	0.803	1
MRPS2	0.98667	-0.0089704	0.432	0.427	1
VPS39	0.986735	-0.0300659	0.137	0.133	1
MICU2	0.986804	-0.0190879	0.698	0.685	1
PAG1	0.987072	0.000483799	0.038	0.038	1
AC036176.1	0.987072	0.000483799	0.038	0.038	1
TECPR2	0.987299	-0.00643566	0.213	0.212	1
AC010894.3	0.987378	0.0240145	0.181	0.182	1
C3orf35	0.987507	-0.00658825	0.041	0.041	1
ELAVL1	0.987731	-0.00223489	0.505	0.504	1
AC110614.1	0.987806	-0.0128054	0.013	0.013	1
MPC1	0.98781	-0.00222053	0.337	0.332	1
ZSWIM7	0.987895	0.00862525	0.416	0.422	1
ILVBL	0.988081	0.0044931	0.279	0.281	1
MRPL44	0.988125	-0.00710883	0.403	0.407	1
CEP68	0.988184	-0.00931182	0.133	0.133	1
MPRIP	0.98819	-0.0186411	0.702	0.688	1
XAB2	0.988325	0.00600835	0.13	0.13	1
LUCAT1	0.98841	-0.00485559	0.038	0.038	1
COA4	0.988425	0.0300646	0.902	0.928	1
SCP2	0.988488	0.0228919	0.806	0.777	1
SCAMP1	0.988535	-0.00299327	0.33	0.33	1
PDCD2L	0.988594	-0.000873109	0.178	0.176	1
ZFP69B	0.988609	-0.000251293	0.025	0.026	1
AC021851.1	0.988609	-0.000251293	0.025	0.026	1
THAP9	0.988609	-0.000251293	0.025	0.026	1
SEC24B-AS1	0.988609	-0.000251293	0.025	0.026	1
PCDHGA12	0.988609	-0.000251293	0.025	0.026	1
MAK	0.988609	-0.000251293	0.025	0.026	1
AC004812.2	0.988609	-0.000251293	0.025	0.026	1
FOXA1	0.988609	-0.000251293	0.025	0.026	1
DPH1	0.988609	-0.000251293	0.025	0.026	1
STK10	0.989125	0.0308605	0.206	0.212	1
MECR	0.989282	-0.00490303	0.317	0.312	1
EMC2	0.989286	-0.0287708	0.47	0.46	1
EXOC6	0.989314	0.0044548	0.298	0.304	1
SFN	0.98933	-0.00739523	0.013	0.013	1
OR6F1	0.98933	-0.0110155	0.013	0.013	1
SEPTIN7-AS1	0.98933	-0.0037658	0.013	0.013	1
AP002761.3	0.98933	-0.0037658	0.013	0.013	1
STAC3	0.98933	-0.0037658	0.013	0.013	1
AC092296.2	0.98933	-0.00739523	0.013	0.013	1
EPS8L1	0.98933	-0.0037658	0.013	0.013	1
STMN3	0.98933	-0.0037658	0.013	0.013	1
SH3BGR	0.98933	-0.0289821	0.013	0.013	1
Z94160.1	0.98933	-0.0037658	0.013	0.013	1
MAFIP	0.98933	-0.0037658	0.013	0.013	1
H1FX-AS1	0.98937	-0.00840297	0.067	0.066	1
AL445524.1	0.989427	-0.00521252	0.371	0.373	1
ATF2	0.989587	-0.0141318	0.295	0.292	1
ACAD8	0.989684	-0.00606448	0.133	0.133	1
RABL2B	0.989795	-0.0018437	0.108	0.107	1
AC090197.1	0.989806	0.0125164	0.089	0.09	1
ACVR1B	0.98985	0.00369448	0.063	0.064	1
AC243964.3	0.98985	0.00369448	0.063	0.064	1
NAA10	0.989883	0.00737611	0.838	0.834	1
PCF11	0.989954	0.00480468	0.105	0.105	1
KANSL1-AS1	0.990105	0.00835275	0.089	0.09	1
ACD	0.990448	0.00871256	0.286	0.286	1
XPC	0.990651	-0.0302189	0.352	0.345	1
SDF2	0.990703	-0.0115605	0.74	0.726	1
NACC1	0.990705	0.0273634	0.19	0.194	1
DDX58	0.990719	-0.0115902	0.206	0.205	1
PPP2R2D	0.990772	-0.0254984	0.305	0.297	1
TRPC6	0.990779	0.00147666	0.025	0.026	1
ARHGEF2	0.990942	-0.00348837	0.219	0.22	1
HIST1H4D	0.991085	0.00302409	0.038	0.038	1
RPS19	0.991113	0.00875179	1	1	1
GLRX	0.991238	0.0156794	0.99	0.992	1
SLC25A15	0.991352	-0.0188767	0.14	0.138	1
HNRNPUL1	0.991469	0.00339619	0.508	0.519	1
CACNB3	0.99151	-0.00114285	0.117	0.118	1
CENPU	0.991578	-0.0598532	0.27	0.261	1
TFPI	0.991739	-0.0238214	0.689	0.678	1
JMJD8	0.991835	-0.00427887	0.095	0.095	1
RPL22	0.991983	-0.00565524	1	1	1
GSTP1	0.991995	-0.0123788	1	1	1
SOCS2	0.992081	0.0169668	0.279	0.279	1
DPP7	0.992105	-0.00584088	0.559	0.56	1
ATRIP	0.992121	-0.0109239	0.121	0.12	1
HSBP1	0.992256	-0.00322223	1	0.997	1
RUNX3	0.992378	-0.000127227	0.013	0.013	1
AC119674.1	0.992378	-0.000127227	0.013	0.013	1
TRIM45	0.992378	-0.000127227	0.013	0.013	1
LINC00624	0.992378	-0.000127227	0.013	0.013	1
BTG2	0.992378	-0.000127227	0.013	0.013	1
SPATA17	0.992378	-0.000127227	0.013	0.013	1
ATP6V1C2	0.992378	-0.000127227	0.013	0.013	1
AC009950.1	0.992378	-0.000127227	0.013	0.013	1
AC063944.1	0.992378	-0.000127227	0.013	0.013	1
LINC01063	0.992378	-0.000127227	0.013	0.013	1
PCDHB9	0.992378	-0.000127227	0.013	0.013	1
PTCRA	0.992378	-0.000127227	0.013	0.013	1
Z94721.3	0.992378	-0.000127227	0.013	0.013	1
AC018645.3	0.992378	-0.000127227	0.013	0.013	1
AC007566.1	0.992378	-0.000127227	0.013	0.013	1
LINC00535	0.992378	-0.000127227	0.013	0.013	1
AL354920.1	0.992378	-0.000127227	0.013	0.013	1
C9orf153	0.992378	-0.000127227	0.013	0.013	1
PITRM1-AS1	0.992378	-0.000127227	0.013	0.013	1
LINC00601	0.992378	-0.000127227	0.013	0.013	1
PKP3	0.992378	-0.000127227	0.013	0.013	1
IGSF22	0.992378	-0.000127227	0.013	0.013	1
LINC02714	0.992378	-0.000127227	0.013	0.013	1
AC004803.1	0.992378	-0.000127227	0.013	0.013	1
AC079174.2	0.992378	-0.000127227	0.013	0.013	1
LRRC63	0.992378	-0.000127227	0.013	0.013	1
SERPINE3	0.992378	-0.000127227	0.013	0.013	1
LINC02281	0.992378	-0.000127227	0.013	0.013	1
AL157871.4	0.992378	-0.000127227	0.013	0.013	1
AC020661.3	0.992378	-0.000127227	0.013	0.013	1
AC116913.1	0.992378	-0.000127227	0.013	0.013	1
AC104024.3	0.992378	-0.000127227	0.013	0.013	1
GNAL	0.992378	-0.000127227	0.013	0.013	1
AC015878.1	0.992378	-0.000127227	0.013	0.013	1
C19orf38	0.992378	-0.000127227	0.013	0.013	1
ZNF382	0.992378	-0.000127227	0.013	0.013	1
SEPTIN5	0.992378	-0.000127227	0.013	0.013	1
ADORA2A	0.992378	-0.000127227	0.013	0.013	1
Z93241.1	0.992378	-0.000127227	0.013	0.013	1
ZFX-AS1	0.992378	-0.000127227	0.013	0.013	1
GAB3	0.992378	-0.000127227	0.013	0.013	1
SGTB	0.992411	-0.0122901	0.222	0.22	1
PRPF40B	0.992426	0.0236914	0.165	0.166	1
LSG1	0.99243	-0.0259732	0.225	0.22	1
PTPN4	0.992449	-0.00782556	0.181	0.179	1
DCAF8	0.992675	-0.00150214	0.308	0.307	1
GAGE1	0.992804	0.0507439	0.073	0.074	1
SPG11	0.992822	-0.00936167	0.206	0.205	1
PRDM5	0.99287	0.0127287	0.178	0.179	1
MAP3K7	0.99288	0.00729173	0.263	0.266	1
FBXO22	0.992993	-0.0305401	0.533	0.529	1
MFAP2	0.993103	-0.000442123	0.41	0.412	1
ZBED5-AS1	0.99314	0.000230628	0.067	0.066	1
AC011313.1	0.993141	0.000749677	0.013	0.013	1
NLRP3	0.993141	-0.0101113	0.067	0.066	1
SDR39U1	0.993156	0.00647157	0.273	0.276	1
GSTM1	0.993181	-0.00229181	0.054	0.054	1
ZNF277	0.993673	-0.00197093	0.206	0.205	1
DIP2B	0.99384	-0.00692304	0.317	0.315	1
RALY-AS1	0.993875	-0.00509905	0.095	0.095	1
GRAMD1A	0.993997	-0.0161802	0.286	0.284	1
AC024558.2	0.994033	0.00420836	0.025	0.026	1
P2RX4	0.994033	0.00420836	0.025	0.026	1
AC004816.1	0.994033	0.00420836	0.025	0.026	1
TNFSF4	0.994177	0.0518684	0.143	0.146	1
PFKFB4	0.994211	0.0067625	0.076	0.077	1
MARK4	0.994247	0.00935077	0.219	0.22	1
RGMB	0.994389	0.0706126	0.435	0.448	1
PLSCR1	0.994555	-0.0231675	0.321	0.315	1
ZNF365	0.994696	-0.00314176	0.054	0.054	1
ZBTB45	0.994696	-0.00314176	0.054	0.054	1
RPAP2	0.994722	-0.0152092	0.356	0.35	1
MMP16	0.994895	-0.0214266	0.181	0.179	1
KLF13	0.994899	-0.0249083	0.203	0.199	1
LINC00271	0.995118	0.005061	0.025	0.026	1
VAT1	0.995174	-0.0209266	0.435	0.437	1
TBL1XR1	0.995191	-0.0150947	0.533	0.512	1
CNIH4	0.995469	0.00180345	0.857	0.818	1
STX1A	0.9955	0.0305956	0.171	0.176	1
SERINC3	0.995863	-0.0211281	0.552	0.55	1
ECHDC2	0.995952	-0.0138864	0.359	0.348	1
TRAPPC2B	0.995962	-0.00512791	0.356	0.35	1
NME1	0.995982	0.010383	0.99	0.987	1
PDIA6	0.995987	-0.014012	1	1	1
CCT5	0.996125	-0.00805901	0.978	0.972	1
FAM183A	0.996189	0.00888965	0.013	0.013	1
AC099792.1	0.996189	0.00438825	0.013	0.013	1
TBILA	0.996189	0.00438825	0.013	0.013	1
N4BP2L2-IT2	0.996189	0.00438825	0.013	0.013	1
AC104365.1	0.996189	0.00438825	0.013	0.013	1
AP000240.1	0.996189	0.00438825	0.013	0.013	1
NUP107	0.996243	-0.000597513	0.283	0.286	1
P3H1	0.996255	-0.010751	0.337	0.332	1
CPNE1	0.996403	-0.0323455	0.641	0.616	1
ZRSR2	0.996418	0.0142567	0.238	0.243	1
ETHE1	0.996485	-0.0271585	0.727	0.698	1
MBD6	0.99655	0.000554093	0.117	0.118	1
VPS45	0.996714	-0.0101113	0.263	0.261	1
RPL29	0.99674	-0.00559584	1	1	1
MEIS2	0.996757	0.00978824	0.629	0.629	1
LSM8	0.996835	-0.0193195	0.898	0.854	1
IQCE	0.996918	0.0139406	0.152	0.153	1
RBP4	0.996951	0.00525107	0.013	0.013	1
PCCA-DT	0.997105	0.00660256	0.178	0.179	1
REST	0.997124	-0.0272206	0.533	0.527	1
HECTD1	0.997226	-0.0191256	0.676	0.647	1
OSMR	0.997295	-0.00713362	0.413	0.412	1
EIF2AK2	0.99737	-0.0303363	0.67	0.619	1
TRIM13	0.997825	-0.0286534	0.248	0.243	1
DDX56	0.997863	0.000854896	0.34	0.338	1
TUBGCP3	0.998077	0.0319226	0.197	0.199	1
NRSN2	0.998123	-0.00197093	0.213	0.212	1
TOMM40	0.998154	-0.024722	0.644	0.639	1
CDK5RAP2	0.998155	0.0203206	0.406	0.414	1
FITM2	0.998201	0.00755971	0.089	0.09	1
NAB1	0.998218	0.00982753	0.241	0.246	1
PIP5K1C	0.998235	0.0110829	0.181	0.184	1
CEP41	0.998293	0.00714788	0.143	0.143	1
MGA	0.998515	-0.0048828	0.203	0.202	1
UBE2D3-AS1	0.998628	-0.00238487	0.067	0.066	1
DNAAF2	0.998655	-0.00523617	0.267	0.266	1
SRSF3	0.998661	0.0107596	0.952	0.98	1
FAM9C	0.998708	-0.0255781	0.041	0.041	1
NEFM	0.998722	0.0199595	0.2	0.197	1
FAH	0.998768	0.0118671	0.349	0.35	1
LOXL1	0.998786	0.0410638	0.765	0.783	1
NAA25	0.998824	-0.0108064	0.251	0.251	1
RPS6KA5	0.998834	0.00820056	0.051	0.051	1
SLC25A1	0.99886	-0.00742223	0.483	0.476	1
RNF144B	0.998864	-0.00406951	0.054	0.054	1
CRYAB	0.998971	0.00434552	0.067	0.066	1
CBY1	0.998991	-0.00305656	0.416	0.422	1
MRPL46	0.99902	-0.0122956	0.476	0.468	1
PPT1	0.99948	0.00297868	0.371	0.373	1
PPM1F	0.999536	-0.0101113	0.162	0.161	1
FGF5	0.999548	-0.0014724	0.746	0.76	1
SRXN1	0.99955	0.00369448	0.175	0.174	1
PRR5L	0.99961	0.0198082	0.251	0.256	1
SEPSECS-AS1	0.999621	-0.00663075	0.054	0.054	1
CRYZ	0.999632	6.05e-05	0.305	0.304	1
DNASE1	0.999718	0.0163609	0.102	0.102	1
AL627309.1	1	0	0	0	1
AP006222.2	1	0	0	0	1
AL645608.4	1	0	0	0	1
AL645608.1	1	0	0	0	1
AL162741.1	1	0	0	0	1
AL391244.2	1	0	0	0	1
ANKRD65	1	0	0	0	1
AL691432.4	1	0	0	0	1
CALML6	1	0	0	0	1
TMEM52	1	0	0	0	1
GABRD	1	0	0	0	1
AL513477.2	1	0	0	0	1
PLCH2	1	0	0	0	1
MMEL1	1	0	0	0	1
AL592464.3	1	0	0	0	1
AL354743.2	1	0	0	0	1
AL354743.1	1	0	0	0	1
AL513320.1	1	0	0	0	1
AL136528.1	1	0	0	0	1
AL805961.1	1	0	0	0	1
AJAP1	1	0	0	0	1
CHD5	1	0	0	0	1
HES2	1	0	0	0	1
ESPN	1	0	0	0	1
AL365194.1	1	0	0	0	1
UTS2	1	0	0	0	1
SLC2A7	1	0	0	0	1
AL357140.2	1	0	0	0	1
AL139424.2	1	0	0	0	1
AL139424.1	1	0	0	0	1
C1orf127	1	0	0	0	1
MTOR-AS1	1	0	0	0	1
DISP3	1	0	0	0	1
LINC01647	1	0	0	0	1
NPPA	1	0	0	0	1
NPPB	1	0	0	0	1
AL096840.2	1	0	0	0	1
AC254633.1	1	0	0	0	1
TMEM51-AS1	1	0	0	0	1
AL031283.2	1	0	0	0	1
CTRC	1	0	0	0	1
CLCNKA	1	0	0	0	1
CLCNKB	1	0	0	0	1
AL137802.1	1	0	0	0	1
LINC02810	1	0	0	0	1
PAX7	1	0	0	0	1
AL137127.1	1	0	0	0	1
AKR7A3	1	0	0	0	1
PLA2G2D	1	0	0	0	1
UBXN10	1	0	0	0	1
AL663074.1	1	0	0	0	1
AL031005.2	1	0	0	0	1
CELA3B	1	0	0	0	1
WNT4	1	0	0	0	1
AL109936.6	1	0	0	0	1
AL109936.2	1	0	0	0	1
IL22RA1	1	0	0	0	1
AL445471.1	1	0	0	0	1
AL031432.1	1	0	0	0	1
AL031432.5	1	0	0	0	1
SLC30A2	1	0	0	0	1
KDF1	1	0	0	0	1
FO393419.2	1	0	0	0	1
FGR	1	0	0	0	1
AL445490.1	1	0	0	0	1
AL512288.1	1	0	0	0	1
PTAFR	1	0	0	0	1
AL353622.1	1	0	0	0	1
AL009181.1	1	0	0	0	1
LINC01756	1	0	0	0	1
MATN1	1	0	0	0	1
LINC01778	1	0	0	0	1
AC114488.1	1	0	0	0	1
HCRTR1	1	0	0	0	1
AC114488.3	1	0	0	0	1
ZBTB8B	1	0	0	0	1
HPCA	1	0	0	0	1
AL662907.3	1	0	0	0	1
A3GALT2	1	0	0	0	1
GJB5	1	0	0	0	1
DLGAP3	1	0	0	0	1
AL354864.1	1	0	0	0	1
AL139286.2	1	0	0	0	1
EPHA10	1	0	0	0	1
AL929472.2	1	0	0	0	1
POU3F1	1	0	0	0	1
AL356055.1	1	0	0	0	1
NT5C1A	1	0	0	0	1
HPCAL4	1	0	0	0	1
OXCT2	1	0	0	0	1
AL356379.2	1	0	0	0	1
AC119677.1	1	0	0	0	1
AC093151.8	1	0	0	0	1
EDN2	1	0	0	0	1
AL158216.1	1	0	0	0	1
RIMKLA	1	0	0	0	1
ZMYND12	1	0	0	0	1
CLDN19	1	0	0	0	1
AL358075.1	1	0	0	0	1
TEX38	1	0	0	0	1
EFCAB14-AS1	1	0	0	0	1
CYP4Z1	1	0	0	0	1
FOXE3	1	0	0	0	1
LINC01738	1	0	0	0	1
ELAVL4	1	0	0	0	1
C1orf185	1	0	0	0	1
AL162430.2	1	0	0	0	1
TTC39A-AS1	1	0	0	0	1
AL513218.1	1	0	0	0	1
SHISAL2A	1	0	0	0	1
SLC1A7	1	0	0	0	1
FAM151A	1	0	0	0	1
PCSK9	1	0	0	0	1
FYB2	1	0	0	0	1
AL035411.3	1	0	0	0	1
AL136985.2	1	0	0	0	1
AL136985.1	1	0	0	0	1
AC093424.1	1	0	0	0	1
AL035416.1	1	0	0	0	1
C1orf87	1	0	0	0	1
AC096543.1	1	0	0	0	1
LINC00466	1	0	0	0	1
UBE2U	1	0	0	0	1
TCTEX1D1	1	0	0	0	1
AL035412.1	1	0	0	0	1
AL033530.1	1	0	0	0	1
AL117353.1	1	0	0	0	1
AL354872.2	1	0	0	0	1
LINC01788	1	0	0	0	1
AL031429.1	1	0	0	0	1
ERICH3	1	0	0	0	1
ERICH3-AS1	1	0	0	0	1
AC093433.2	1	0	0	0	1
AC095030.1	1	0	0	0	1
AC096531.2	1	0	0	0	1
LINC01781	1	0	0	0	1
LINC01362	1	0	0	0	1
TTLL7-IT1	1	0	0	0	1
DNASE2B	1	0	0	0	1
LINC01555	1	0	0	0	1
AC092807.2	1	0	0	0	1
AC092807.1	1	0	0	0	1
LINC02795	1	0	0	0	1
CLCA4	1	0	0	0	1
LINC01364	1	0	0	0	1
AL445438.1	1	0	0	0	1
AC099063.4	1	0	0	0	1
AC093423.2	1	0	0	0	1
AL627316.1	1	0	0	0	1
LINC02788	1	0	0	0	1
LINC01763	1	0	0	0	1
BRDT	1	0	0	0	1
AC104836.1	1	0	0	0	1
C1orf146	1	0	0	0	1
GFI1	1	0	0	0	1
AL109613.1	1	0	0	0	1
AL049796.1	1	0	0	0	1
AC118469.2	1	0	0	0	1
AC092802.2	1	0	0	0	1
DPYD-IT1	1	0	0	0	1
DPYD-AS2	1	0	0	0	1
LINC01708	1	0	0	0	1
PALMD	1	0	0	0	1
AL589990.1	1	0	0	0	1
LINC01307	1	0	0	0	1
OLFM3	1	0	0	0	1
AMY2A	1	0	0	0	1
VAV3	1	0	0	0	1
LINC02785	1	0	0	0	1
C1orf194	1	0	0	0	1
AC000032.1	1	0	0	0	1
EPS8L3	1	0	0	0	1
AL450468.2	1	0	0	0	1
AL360270.1	1	0	0	0	1
AL355816.2	1	0	0	0	1
OVGP1	1	0	0	0	1
AL390195.2	1	0	0	0	1
C1orf162	1	0	0	0	1
LINC01160	1	0	0	0	1
AL049557.1	1	0	0	0	1
KCND3	1	0	0	0	1
AL354760.1	1	0	0	0	1
LINC01356	1	0	0	0	1
AL137856.1	1	0	0	0	1
BCL2L15	1	0	0	0	1
SYT6	1	0	0	0	1
SYCP1	1	0	0	0	1
LINC01765	1	0	0	0	1
AL049825.1	1	0	0	0	1
LINC01649	1	0	0	0	1
C1orf137	1	0	0	0	1
CD2	1	0	0	0	1
AL157904.1	1	0	0	0	1
CD101	1	0	0	0	1
AL358072.1	1	0	0	0	1
WARS2-IT1	1	0	0	0	1
AL359915.1	1	0	0	0	1
LINC01780	1	0	0	0	1
ADAM30	1	0	0	0	1
AC244453.1	1	0	0	0	1
AC246785.3	1	0	0	0	1
FP700111.1	1	0	0	0	1
AC245014.1	1	0	0	0	1
PPIAL4G	1	0	0	0	1
AC239802.2	1	0	0	0	1
HIST2H3D	1	0	0	0	1
AC242988.1	1	0	0	0	1
HORMAD1	1	0	0	0	1
AL590133.2	1	0	0	0	1
AL592424.1	1	0	0	0	1
AL589765.1	1	0	0	0	1
AL589765.4	1	0	0	0	1
RORC	1	0	0	0	1
C2CD4D-AS1	1	0	0	0	1
THEM5	1	0	0	0	1
HRNR	1	0	0	0	1
FLG2	1	0	0	0	1
LCE5A	1	0	0	0	1
LCE3A	1	0	0	0	1
LCE1F	1	0	0	0	1
LCE1E	1	0	0	0	1
IVL	1	0	0	0	1
LINC01527	1	0	0	0	1
PRR9	1	0	0	0	1
LOR	1	0	0	0	1
S100A9	1	0	0	0	1
S100A7	1	0	0	0	1
NPR1	1	0	0	0	1
C1orf189	1	0	0	0	1
SHE	1	0	0	0	1
TDRD10	1	0	0	0	1
AL606500.1	1	0	0	0	1
AL451085.1	1	0	0	0	1
PKLR	1	0	0	0	1
AL365181.1	1	0	0	0	1
AL365181.2	1	0	0	0	1
AL590666.3	1	0	0	0	1
AL590666.4	1	0	0	0	1
INSRR	1	0	0	0	1
LINC02772	1	0	0	0	1
FCRL2	1	0	0	0	1
CD5L	1	0	0	0	1
OR10K1	1	0	0	0	1
PYHIN1	1	0	0	0	1
APCS	1	0	0	0	1
KCNJ10	1	0	0	0	1
ATP1A4	1	0	0	0	1
CASQ1	1	0	0	0	1
SLAMF1	1	0	0	0	1
TSTD1	1	0	0	0	1
NR1I3	1	0	0	0	1
AL831711.1	1	0	0	0	1
FCGR2B	1	0	0	0	1
SH2D1B	1	0	0	0	1
AL596325.1	1	0	0	0	1
AL596325.2	1	0	0	0	1
AL451074.5	1	0	0	0	1
AL596087.2	1	0	0	0	1
LINC01675	1	0	0	0	1
LINC01363	1	0	0	0	1
AL136984.1	1	0	0	0	1
CD247	1	0	0	0	1
AL359962.3	1	0	0	0	1
AL023755.1	1	0	0	0	1
SELL	1	0	0	0	1
AL023495.1	1	0	0	0	1
FMO1	1	0	0	0	1
TNFSF18	1	0	0	0	1
AL022310.1	1	0	0	0	1
AL139142.1	1	0	0	0	1
SERPINC1	1	0	0	0	1
GPR52	1	0	0	0	1
RABGAP1L-IT1	1	0	0	0	1
Z99127.1	1	0	0	0	1
KIAA0040	1	0	0	0	1
TNR	1	0	0	0	1
AL590723.1	1	0	0	0	1
TEX35	1	0	0	0	1
FAM163A	1	0	0	0	1
OVAAL	1	0	0	0	1
LINC01732	1	0	0	0	1
RGSL1	1	0	0	0	1
LINC01686	1	0	0	0	1
SHCBP1L	1	0	0	0	1
APOBEC4	1	0	0	0	1
AL158011.1	1	0	0	0	1
AL078644.2	1	0	0	0	1
PRG4	1	0	0	0	1
AL591504.2	1	0	0	0	1
AL354771.1	1	0	0	0	1
LINC02770	1	0	0	0	1
RGS18	1	0	0	0	1
RGS21	1	0	0	0	1
AL353072.2	1	0	0	0	1
LINC01724	1	0	0	0	1
ATP6V1G3	1	0	0	0	1
LINC01221	1	0	0	0	1
AC097065.2	1	0	0	0	1
CACNA1S	1	0	0	0	1
ASCL5	1	0	0	0	1
PKP1	1	0	0	0	1
TNNT2	1	0	0	0	1
AL645504.1	1	0	0	0	1
LINC01353	1	0	0	0	1
FMOD	1	0	0	0	1
AC096645.1	1	0	0	0	1
AL512306.3	1	0	0	0	1
LRRN2	1	0	0	0	1
CNTN2	1	0	0	0	1
KLHDC8A	1	0	0	0	1
LEMD1-AS1	1	0	0	0	1
LEMD1	1	0	0	0	1
BLACAT1	1	0	0	0	1
SLC26A9	1	0	0	0	1
AC244035.1	1	0	0	0	1
PIGR	1	0	0	0	1
C4BPA	1	0	0	0	1
AL445493.2	1	0	0	0	1
AL596218.1	1	0	0	0	1
AC092810.3	1	0	0	0	1
TRAF3IP3	1	0	0	0	1
IRF6	1	0	0	0	1
AL034351.3	1	0	0	0	1
KCNH1-IT1	1	0	0	0	1
AC096637.1	1	0	0	0	1
AC092803.3	1	0	0	0	1
LINC02775	1	0	0	0	1
AC099563.2	1	0	0	0	1
LINC01710	1	0	0	0	1
SLC30A10	1	0	0	0	1
AL445423.1	1	0	0	0	1
LINC01352	1	0	0	0	1
LINC02817	1	0	0	0	1
TLR5	1	0	0	0	1
AC092809.4	1	0	0	0	1
LINC02765	1	0	0	0	1
LEFTY1	1	0	0	0	1
ACBD3-AS1	1	0	0	0	1
ITPKB-AS1	1	0	0	0	1
AL451047.1	1	0	0	0	1
AL627308.3	1	0	0	0	1
AL731702.1	1	0	0	0	1
TRIM17	1	0	0	0	1
LINC02814	1	0	0	0	1
AL162595.2	1	0	0	0	1
AL117350.1	1	0	0	0	1
ACTA1	1	0	0	0	1
AL136988.1	1	0	0	0	1
PGBD5	1	0	0	0	1
LINC01744	1	0	0	0	1
AL122003.2	1	0	0	0	1
AL357972.1	1	0	0	0	1
AL355472.2	1	0	0	0	1
AL160408.3	1	0	0	0	1
LINC01132	1	0	0	0	1
AL391832.3	1	0	0	0	1
AL357556.4	1	0	0	0	1
LGALS8-AS1	1	0	0	0	1
MT1HL1	1	0	0	0	1
AL359551.1	1	0	0	0	1
AC093426.1	1	0	0	0	1
KMO	1	0	0	0	1
MAP1LC3C	1	0	0	0	1
PLD5	1	0	0	0	1
AL591721.1	1	0	0	0	1
AL451007.3	1	0	0	0	1
BX323046.1	1	0	0	0	1
SMYD3-IT1	1	0	0	0	1
AL591848.3	1	0	0	0	1
AL591848.4	1	0	0	0	1
C1orf229	1	0	0	0	1
AC104335.2	1	0	0	0	1
AL606804.1	1	0	0	0	1
OR14A2	1	0	0	0	1
OR14A16	1	0	0	0	1
OR2L5	1	0	0	0	1
OR2L13	1	0	0	0	1
OR2T10	1	0	0	0	1
AL672291.1	1	0	0	0	1
AC116609.2	1	0	0	0	1
LINC01115	1	0	0	0	1
LINC01939	1	0	0	0	1
AC019118.2	1	0	0	0	1
EIPR1-IT1	1	0	0	0	1
TRAPPC12-AS1	1	0	0	0	1
AC108025.1	1	0	0	0	1
RNF144A-AS1	1	0	0	0	1
U91324.1	1	0	0	0	1
AC011747.1	1	0	0	0	1
AC093904.3	1	0	0	0	1
AC082651.4	1	0	0	0	1
AC082651.3	1	0	0	0	1
GRHL1	1	0	0	0	1
AC092687.3	1	0	0	0	1
AC062028.1	1	0	0	0	1
AC099344.3	1	0	0	0	1
AC093912.1	1	0	0	0	1
AC073062.1	1	0	0	0	1
MYCNOS	1	0	0	0	1
RAD51AP2	1	0	0	0	1
AC079148.1	1	0	0	0	1
NT5C1B	1	0	0	0	1
AC106053.1	1	0	0	0	1
AC013400.1	1	0	0	0	1
TDRD15	1	0	0	0	1
AC009411.2	1	0	0	0	1
LINC01822	1	0	0	0	1
AC096570.2	1	0	0	0	1
AC009242.1	1	0	0	0	1
AC012074.1	1	0	0	0	1
AC104699.1	1	0	0	0	1
DPYSL5	1	0	0	0	1
AGBL5-AS1	1	0	0	0	1
SLC30A3	1	0	0	0	1
GTF3C2-AS1	1	0	0	0	1
AC104695.1	1	0	0	0	1
AC074011.1	1	0	0	0	1
AC097724.1	1	0	0	0	1
TOGARAM2	1	0	0	0	1
LINC01936	1	0	0	0	1
CAPN13	1	0	0	0	1
CAPN14	1	0	0	0	1
SRD5A2	1	0	0	0	1
AL133247.1	1	0	0	0	1
AL121655.1	1	0	0	0	1
AC007378.1	1	0	0	0	1
AC007391.1	1	0	0	0	1
RMDN2-AS1	1	0	0	0	1
AC009229.2	1	0	0	0	1
AC007877.1	1	0	0	0	1
LINC01794	1	0	0	0	1
LINC01914	1	0	0	0	1
C2orf91	1	0	0	0	1
AC083949.1	1	0	0	0	1
HAAO	1	0	0	0	1
LINC01819	1	0	0	0	1
LINC02590	1	0	0	0	1
ABCG8	1	0	0	0	1
LINC01833	1	0	0	0	1
SIX3	1	0	0	0	1
SIX2	1	0	0	0	1
AC009236.1	1	0	0	0	1
AC073283.1	1	0	0	0	1
EPCAM	1	0	0	0	1
GTF2A1L	1	0	0	0	1
AC079304.1	1	0	0	0	1
AC093110.1	1	0	0	0	1
AC104781.2	1	0	0	0	1
MIR217HG	1	0	0	0	1
AC007100.1	1	0	0	0	1
LINC01185	1	0	0	0	1
AC012368.1	1	0	0	0	1
LINC02579	1	0	0	0	1
LINC01800	1	0	0	0	1
LINC01873	1	0	0	0	1
MEIS1-AS3	1	0	0	0	1
LINC01797	1	0	0	0	1
AC017083.2	1	0	0	0	1
PLEK	1	0	0	0	1
GKN2	1	0	0	0	1
AC114802.1	1	0	0	0	1
AC016700.3	1	0	0	0	1
AC022201.2	1	0	0	0	1
ATP6V1B1	1	0	0	0	1
AC007881.4	1	0	0	0	1
AC007878.1	1	0	0	0	1
CYP26B1	1	0	0	0	1
AC074008.2	1	0	0	0	1
AC092653.1	1	0	0	0	1
AC073046.3	1	0	0	0	1
DQX1	1	0	0	0	1
AC007387.3	1	0	0	0	1
AC007387.2	1	0	0	0	1
LINC01293	1	0	0	0	1
AC005034.5	1	0	0	0	1
AC005034.4	1	0	0	0	1
AC073091.4	1	0	0	0	1
AC010105.1	1	0	0	0	1
AC062037.3	1	0	0	0	1
SFTPB	1	0	0	0	1
ST3GAL5-AS1	1	0	0	0	1
CD8B	1	0	0	0	1
AC133644.2	1	0	0	0	1
RGPD2	1	0	0	0	1
TEKT4	1	0	0	0	1
AC103563.9	1	0	0	0	1
PROM2	1	0	0	0	1
KCNIP3	1	0	0	0	1
ASTL	1	0	0	0	1
AC021188.1	1	0	0	0	1
NEURL3	1	0	0	0	1
AC013270.1	1	0	0	0	1
CNNM3-DT	1	0	0	0	1
AC092675.1	1	0	0	0	1
LYG2	1	0	0	0	1
AC016738.1	1	0	0	0	1
TBC1D8-AS1	1	0	0	0	1
CREG2	1	0	0	0	1
LINC01870	1	0	0	0	1
AC007271.1	1	0	0	0	1
IL1RL1	1	0	0	0	1
IL18R1	1	0	0	0	1
SLC9A2	1	0	0	0	1
LINC01102	1	0	0	0	1
AC010884.1	1	0	0	0	1
AC104655.1	1	0	0	0	1
LINC01918	1	0	0	0	1
AC012360.2	1	0	0	0	1
AC005040.2	1	0	0	0	1
AC064869.1	1	0	0	0	1
SULT1C4	1	0	0	0	1
AC074387.1	1	0	0	0	1
AC068491.2	1	0	0	0	1
AC092645.2	1	0	0	0	1
IL37	1	0	0	0	1
IL36G	1	0	0	0	1
FOXD4L1	1	0	0	0	1
SCTR	1	0	0	0	1
AC012363.1	1	0	0	0	1
AC012363.2	1	0	0	0	1
INHBB	1	0	0	0	1
AC073257.2	1	0	0	0	1
AC073257.1	1	0	0	0	1
AC018866.1	1	0	0	0	1
LINC01823	1	0	0	0	1
AC068282.2	1	0	0	0	1
PROC	1	0	0	0	1
GPR17	1	0	0	0	1
POTEI	1	0	0	0	1
AC133785.1	1	0	0	0	1
AC093787.2	1	0	0	0	1
TMEM163	1	0	0	0	1
MAP3K19	1	0	0	0	1
LCT	1	0	0	0	1
CXCR4	1	0	0	0	1
AC092620.2	1	0	0	0	1
AC023468.1	1	0	0	0	1
AC013265.1	1	0	0	0	1
LINC01412	1	0	0	0	1
AC079163.2	1	0	0	0	1
AC018678.1	1	0	0	0	1
LINC01920	1	0	0	0	1
AC104777.2	1	0	0	0	1
LINC02612	1	0	0	0	1
AC079790.1	1	0	0	0	1
AC012443.2	1	0	0	0	1
AC012501.2	1	0	0	0	1
CCDC148-AS1	1	0	0	0	1
PKP4-AS1	1	0	0	0	1
AC005042.2	1	0	0	0	1
AC008277.1	1	0	0	0	1
LY75	1	0	0	0	1
LINC01806	1	0	0	0	1
AC062022.2	1	0	0	0	1
AC007750.1	1	0	0	0	1
SLC38A11	1	0	0	0	1
GALNT3	1	0	0	0	1
XIRP2	1	0	0	0	1
B3GALT1	1	0	0	0	1
CERS6-AS1	1	0	0	0	1
MYO3B-AS1	1	0	0	0	1
AC007277.1	1	0	0	0	1
AC010092.1	1	0	0	0	1
AC106900.1	1	0	0	0	1
AC016737.1	1	0	0	0	1
LINC01960	1	0	0	0	1
AC010894.4	1	0	0	0	1
AC019080.5	1	0	0	0	1
AC012499.1	1	0	0	0	1
AC009948.2	1	0	0	0	1
AC010680.3	1	0	0	0	1
AC010680.2	1	0	0	0	1
AC010680.4	1	0	0	0	1
AC104076.1	1	0	0	0	1
AC068196.1	1	0	0	0	1
AC009962.1	1	0	0	0	1
AC017071.1	1	0	0	0	1
ZSWIM2	1	0	0	0	1
AC092598.1	1	0	0	0	1
DIRC1	1	0	0	0	1
ASDURF	1	0	0	0	1
AC013468.1	1	0	0	0	1
AC067945.3	1	0	0	0	1
AC062039.1	1	0	0	0	1
AC013401.1	1	0	0	0	1
AC074290.2	1	0	0	0	1
AC068135.2	1	0	0	0	1
AC010983.1	1	0	0	0	1
AC068544.2	1	0	0	0	1
C2orf66	1	0	0	0	1
AC020550.2	1	0	0	0	1
LINC01923	1	0	0	0	1
LINC01792	1	0	0	0	1
AC079354.3	1	0	0	0	1
AC064836.2	1	0	0	0	1
AC080075.1	1	0	0	0	1
AC007679.1	1	0	0	0	1
AC007383.3	1	0	0	0	1
DYTN	1	0	0	0	1
CPO	1	0	0	0	1
AC007879.4	1	0	0	0	1
LINC01802	1	0	0	0	1
AC019185.2	1	0	0	0	1
AC108066.2	1	0	0	0	1
SPAG16-DT	1	0	0	0	1
AC072062.1	1	0	0	0	1
AC093382.1	1	0	0	0	1
AC098820.3	1	0	0	0	1
CATIP-AS2	1	0	0	0	1
WNT6	1	0	0	0	1
WNT10A	1	0	0	0	1
CDK5R2	1	0	0	0	1
TUBA4B	1	0	0	0	1
ASIC4	1	0	0	0	1
AC009955.4	1	0	0	0	1
CCDC195	1	0	0	0	1
NYAP2	1	0	0	0	1
SLC19A3	1	0	0	0	1
SPHKAP	1	0	0	0	1
LINC01907	1	0	0	0	1
GPR55	1	0	0	0	1
CHRNG	1	0	0	0	1
AC073254.1	1	0	0	0	1
EFHD1	1	0	0	0	1
SAG	1	0	0	0	1
AC013726.1	1	0	0	0	1
AC114812.2	1	0	0	0	1
MROH2A	1	0	0	0	1
TRPM8	1	0	0	0	1
AC010148.1	1	0	0	0	1
AC019068.1	1	0	0	0	1
IQCA1	1	0	0	0	1
AC104667.1	1	0	0	0	1
AC012076.1	1	0	0	0	1
AC012485.3	1	0	0	0	1
AC145625.2	1	0	0	0	1
GPR35	1	0	0	0	1
KIF1A	1	0	0	0	1
AC005104.3	1	0	0	0	1
GAL3ST2	1	0	0	0	1
NEU4	1	0	0	0	1
LINC01238	1	0	0	0	1
CNTN6	1	0	0	0	1
LRRN1	1	0	0	0	1
AC023483.1	1	0	0	0	1
ITPR1-DT	1	0	0	0	1
AC026202.3	1	0	0	0	1
AC087857.1	1	0	0	0	1
AC026167.1	1	0	0	0	1
GRM7-AS3	1	0	0	0	1
AC022382.2	1	0	0	0	1
AC018809.2	1	0	0	0	1
AC066580.1	1	0	0	0	1
AC022001.2	1	0	0	0	1
SYN2	1	0	0	0	1
AC034198.2	1	0	0	0	1
LINC00620	1	0	0	0	1
AC090946.1	1	0	0	0	1
AC090948.1	1	0	0	0	1
AC090948.3	1	0	0	0	1
AC090948.4	1	0	0	0	1
AC144521.1	1	0	0	0	1
SATB1-AS1	1	0	0	0	1
KCNH8	1	0	0	0	1
LINC00691	1	0	0	0	1
THRB-AS1	1	0	0	0	1
EOMES	1	0	0	0	1
LINC01967	1	0	0	0	1
LINC01985	1	0	0	0	1
GADL1	1	0	0	0	1
ZNF860	1	0	0	0	1
CNOT10-AS1	1	0	0	0	1
TRIM71	1	0	0	0	1
CCR4	1	0	0	0	1
AC123023.1	1	0	0	0	1
AC126118.1	1	0	0	0	1
AC097359.3	1	0	0	0	1
ACVR2B-AS1	1	0	0	0	1
MOBP	1	0	0	0	1
AC006059.5	1	0	0	0	1
AC104187.1	1	0	0	0	1
ZNF197-AS1	1	0	0	0	1
CLEC3B	1	0	0	0	1
SLC6A20	1	0	0	0	1
CCR5AS	1	0	0	0	1
LTF	1	0	0	0	1
RTP3	1	0	0	0	1
TMIE	1	0	0	0	1
AC112512.1	1	0	0	0	1
CAMP	1	0	0	0	1
SPINK8	1	0	0	0	1
FBXW12	1	0	0	0	1
AC141002.1	1	0	0	0	1
CCDC36	1	0	0	0	1
AMIGO3	1	0	0	0	1
RBM5-AS1	1	0	0	0	1
GNAT1	1	0	0	0	1
RASSF1-AS1	1	0	0	0	1
CACNA2D2	1	0	0	0	1
AC115284.4	1	0	0	0	1
STAB1	1	0	0	0	1
AC097015.1	1	0	0	0	1
CHDH	1	0	0	0	1
IL17RB	1	0	0	0	1
AC115282.2	1	0	0	0	1
LRTM1	1	0	0	0	1
LINC02017	1	0	0	0	1
LINC02030	1	0	0	0	1
AC121764.3	1	0	0	0	1
AC092418.2	1	0	0	0	1
FLNB-AS1	1	0	0	0	1
HTD2	1	0	0	0	1
AC093418.1	1	0	0	0	1
SYNPR-AS1	1	0	0	0	1
PRICKLE2-AS3	1	0	0	0	1
PRICKLE2-DT	1	0	0	0	1
AC104167.1	1	0	0	0	1
AC097634.2	1	0	0	0	1
LINC00870	1	0	0	0	1
AC134508.2	1	0	0	0	1
LINC02005	1	0	0	0	1
LINC02077	1	0	0	0	1
AC099542.1	1	0	0	0	1
AC129807.1	1	0	0	0	1
CSNKA2IP	1	0	0	0	1
AC109129.1	1	0	0	0	1
AC109782.1	1	0	0	0	1
GABRR3	1	0	0	0	1
OR5H14	1	0	0	0	1
AC107029.1	1	0	0	0	1
AC107029.2	1	0	0	0	1
ADGRG7	1	0	0	0	1
AC020651.2	1	0	0	0	1
LINC00636	1	0	0	0	1
HHLA2	1	0	0	0	1
MORC1	1	0	0	0	1
C3orf85	1	0	0	0	1
LINC01205	1	0	0	0	1
AC078980.1	1	0	0	0	1
ZBED2	1	0	0	0	1
AC112487.1	1	0	0	0	1
CD200R1	1	0	0	0	1
AC078785.2	1	0	0	0	1
AC108693.2	1	0	0	0	1
AC128687.2	1	0	0	0	1
AC128687.3	1	0	0	0	1
DRD3	1	0	0	0	1
TIGIT	1	0	0	0	1
ZBTB20-AS4	1	0	0	0	1
AC073352.2	1	0	0	0	1
SEMA5B	1	0	0	0	1
ADCY5	1	0	0	0	1
AC112503.1	1	0	0	0	1
MYLK-AS2	1	0	0	0	1
AC092902.6	1	0	0	0	1
ROPN1B	1	0	0	0	1
ALDH1L1	1	0.0574996	0.013	0.013	1
AC016924.1	1	0	0	0	1
AC112482.2	1	0	0	0	1
AC023593.1	1	0	0	0	1
AC112484.3	1	0	0	0	1
AC112484.1	1	0	0	0	1
AC112484.5	1	0	0	0	1
AC108673.3	1	0	0	0	1
H1FOO	1	0	0	0	1
AC083906.3	1	0	0	0	1
COL6A6	1	0	0	0	1
ACPP	1	0	0	0	1
TMEM108-AS1	1	0	0	0	1
AC080128.2	1	0	0	0	1
AC016931.1	1	0	0	0	1
CLDN18	1	0	0	0	1
SPSB4	1	0	0	0	1
AC022215.2	1	0	0	0	1
RASA2-IT1	1	0	0	0	1
GRK7	1	0	0	0	1
AC109992.2	1	0	0	0	1
AC021074.3	1	0	0	0	1
AC018450.1	1	0	0	0	1
PLSCR2	1	0	0	0	1
AC092979.1	1	0	0	0	1
AC092979.2	1	0	0	0	1
HLTF-AS1	1	0	0	0	1
CP	1	0	0	0	1
AC093001.1	1	0	0	0	1
AC117395.1	1	0	0	0	1
LINC01998	1	0	0	0	1
LINC01214	1	0	0	0	1
P2RY12	1	0	0	0	1
AC108718.1	1	0	0	0	1
AC117394.2	1	0	0	0	1
AC068985.1	1	0	0	0	1
GPR149	1	0	0	0	1
AC073359.2	1	0	0	0	1
AC073359.1	1	0	0	0	1
STRIT1	1	0	0	0	1
AC104472.5	1	0	0	0	1
KCNAB1	1	0	0	0	1
AC084036.1	1	0	0	0	1
LINC00880	1	0	0	0	1
LINC00881	1	0	0	0	1
AC080013.3	1	0	0	0	1
IQCJ-SCHIP1-AS1	1	0	0	0	1
LINC01100	1	0	0	0	1
AC069224.1	1	0	0	0	1
SPTSSB	1	0	0	0	1
LINC01192	1	0	0	0	1
LINC01324	1	0	0	0	1
WDR49	1	0	0	0	1
AC124893.1	1	0	0	0	1
AC007849.1	1	0	0	0	1
AC078795.3	1	0	0	0	1
LRRIQ4	1	0	0	0	1
SEC62-AS1	1	0	0	0	1
TMEM212	1	0	0	0	1
AC068759.1	1	0	0	0	1
NAALADL2-AS2	1	0	0	0	1
LINC01209	1	0	0	0	1
AC117465.1	1	0	0	0	1
AC026355.3	1	0	0	0	1
AC007953.1	1	0	0	0	1
AC007953.2	1	0	0	0	1
AC110992.1	1	0	0	0	1
AC117453.1	1	0	0	0	1
AC007823.1	1	0	0	0	1
AC007687.1	1	0	0	0	1
AC092939.1	1	0	0	0	1
AC125618.1	1	0	0	0	1
CCDC39-AS1	1	0	0	0	1
AC125613.1	1	0	0	0	1
LINC01206	1	0	0	0	1
KLHL6	1	0	0	0	1
YEATS2-AS1	1	0	0	0	1
ABCC5-AS1	1	0	0	0	1
HTR3E	1	0	0	0	1
THPO	1	0	0	0	1
LINC02069	1	0	0	0	1
AC099661.1	1	0	0	0	1
LINC02052	1	0	0	0	1
AC112907.1	1	0	0	0	1
AC022498.1	1	0	0	0	1
AC026320.3	1	0	0	0	1
FGF12-AS1	1	0	0	0	1
LINC02026	1	0	0	0	1
LINC02028	1	0	0	0	1
AC080129.2	1	0	0	0	1
LINC02036	1	0	0	0	1
CPN2	1	0	0	0	1
AC046143.2	1	0	0	0	1
LINC01972	1	0	0	0	1
TNK2-AS1	1	0	0	0	1
UBXN7-AS1	1	0	0	0	1
SMCO1	1	0	0	0	1
AC128709.1	1	0	0	0	1
AC055764.2	1	0	0	0	1
AC253576.2	1	0	0	0	1
AC079140.6	1	0	0	0	1
AC107464.3	1	0	0	0	1
RNF212	1	0	0	0	1
AC078852.1	1	0	0	0	1
AL158068.2	1	0	0	0	1
CFAP99	1	0	0	0	1
HGFAC	1	0	0	0	1
DOK7	1	0	0	0	1
AC105415.1	1	0	0	0	1
C4orf50	1	0	0	0	1
PPP2R2C	1	0	0	0	1
S100P	1	0	0	0	1
AC105345.1	1	0	0	0	1
CPZ	1	0	0	0	1
HS3ST1	1	0	0	0	1
AC007370.1	1	0	0	0	1
FGFBP1	1	0	0	0	1
PROM1	1	0	0	0	1
AC106894.1	1	0	0	0	1
LINC02438	1	0	0	0	1
SLIT2-IT1	1	0	0	0	1
AC096576.6	1	0	0	0	1
KCNIP4-IT1	1	0	0	0	1
PPARGC1A	1	0	0	0	1
AC105290.1	1	0	0	0	1
AC133961.1	1	0	0	0	1
AC024132.1	1	0	0	0	1
LINC02261	1	0	0	0	1
AC093791.2	1	0	0	0	1
AC097480.2	1	0	0	0	1
LINC02472	1	0	0	0	1
LINC02497	1	0	0	0	1
AC016687.3	1	0	0	0	1
LINC02484	1	0	0	0	1
DTHD1	1	0	0	0	1
AL136537.1	1	0	0	0	1
AC027607.1	1	0	0	0	1
AC079921.2	1	0	0	0	1
KLB	1	0	0	0	1
AC095057.3	1	0	0	0	1
AC095057.4	1	0	0	0	1
AC108210.1	1	0	0	0	1
AC106052.1	1	0	0	0	1
AC111006.1	1	0	0	0	1
AC024022.1	1	0	0	0	1
LINC02383	1	0	0	0	1
AC114757.1	1	0	0	0	1
GABRA2	1	0	0	0	1
AC107398.4	1	0	0	0	1
AC107398.2	1	0	0	0	1
OCIAD2	1	0	0	0	1
AC104066.4	1	0	0	0	1
AC023154.1	1	0	0	0	1
AC124017.1	1	0	0	0	1
AC110792.3	1	0	0	0	1
AC069200.1	1	0	0	0	1
PDCL2	1	0	0	0	1
AC068620.2	1	0	0	0	1
THEGL	1	0	0	0	1
AC096588.1	1	0	0	0	1
AC020741.1	1	0	0	0	1
AC093730.1	1	0	0	0	1
TECRL	1	0	0	0	1
STAP1	1	0	0	0	1
GNRHR	1	0	0	0	1
TMPRSS11E	1	0	0	0	1
AC021146.12	1	0	0	0	1
UGT2B7	1	0	0	0	1
UGT2B4	1	0	0	0	1
SULT1E1	1	0	0	0	1
HTN3	1	0	0	0	1
ODAM	1	0	0	0	1
AMBN	1	0	0	0	1
AC009570.2	1	0	0	0	1
LINC02499	1	0	0	0	1
AC239584.1	1	0	0	0	1
AC110760.1	1	0	0	0	1
AC096759.1	1	0	0	0	1
ART3	1	0	0	0	1
CXCL10	1	0	0	0	1
CCDC158	1	0	0	0	1
LINC00989	1	0	0	0	1
AC139722.1	1	0	0	0	1
NKX6-1	1	0	0	0	1
WDFY3-AS1	1	0	0	0	1
AC108021.1	1	0	0	0	1
MMRN1	1	0	0	0	1
AC074124.1	1	0	0	0	1
STPG2-AS1	1	0	0	0	1
AC019131.3	1	0	0	0	1
AC019131.2	1	0	0	0	1
ADH4	1	0	0	0	1
C4orf54	1	0	0	0	1
DAPP1	1	0	0	0	1
LINC02503	1	0	0	0	1
NPNT	1	0	0	0	1
GIMD1	1	0	0	0	1
AC096564.2	1	0	0	0	1
ETNPPL	1	0	0	0	1
AC126283.1	1	0	0	0	1
RRH	1	0	0	0	1
AC098798.1	1	0	0	0	1
MIR302CHG	1	0	0	0	1
AC093765.3	1	0	0	0	1
AC093752.3	1	0	0	0	1
AC097173.2	1	0	0	0	1
QRFPR	1	0	0	0	1
TMEM155	1	0	0	0	1
IL2	1	0	0	0	1
IL21-AS1	1	0	0	0	1
AC053545.1	1	0	0	0	1
SLC25A31	1	0	0	0	1
AC078850.2	1	0	0	0	1
LINC02465	1	0	0	0	1
SNHG27	1	0	0	0	1
LINC01256	1	0	0	0	1
LINC02462	1	0	0	0	1
AC107463.1	1	0	0	0	1
LINC02485	1	0	0	0	1
AC018680.1	1	0	0	0	1
LINC02511	1	0	0	0	1
AC116563.1	1	0	0	0	1
AC097511.1	1	0	0	0	1
AC108053.1	1	0	0	0	1
MGAT4D	1	0	0	0	1
AC139720.2	1	0	0	0	1
AC097658.2	1	0	0	0	1
AC097658.3	1	0	0	0	1
REELD1	1	0	0	0	1
AC097375.1	1	0	0	0	1
AC097375.3	1	0	0	0	1
AC097375.5	1	0	0	0	1
LINC02273	1	0	0	0	1
AC080078.1	1	0	0	0	1
AC093599.2	1	0	0	0	1
SFRP2	1	0	0	0	1
FGG	1	0	0	0	1
AC107208.1	1	0	0	0	1
LINC02272	1	0	0	0	1
AC093817.2	1	0	0	0	1
AC084740.1	1	0	0	0	1
LINC02233	1	0	0	0	1
LINC02477	1	0	0	0	1
AC021134.1	1	0	0	0	1
AC022272.1	1	0	0	0	1
NPY5R	1	0	0	0	1
SMIM31	1	0	0	0	1
TRIM60	1	0	0	0	1
AC080079.2	1	0	0	0	1
AC080188.1	1	0	0	0	1
AC021151.1	1	0	0	0	1
AC084724.1	1	0	0	0	1
LINC01612	1	0	0	0	1
AC074254.2	1	0	0	0	1
LINC02174	1	0	0	0	1
AC012055.1	1	0	0	0	1
GLRA3	1	0	0	0	1
ADAM29	1	0	0	0	1
AC095050.1	1	0	0	0	1
SPATA4	1	0	0	0	1
ASB5	1	0	0	0	1
AC093840.2	1	0	0	0	1
AC107214.2	1	0	0	0	1
AC108477.2	1	0	0	0	1
AC099343.2	1	0	0	0	1
AC099343.4	1	0	0	0	1
AC084871.3	1	0	0	0	1
LINC01093	1	0	0	0	1
KLKB1	1	0	0	0	1
AC108865.2	1	0	0	0	1
AC097652.1	1	0	0	0	1
TRIML1	1	0	0	0	1
AC093909.4	1	0	0	0	1
FRG2	1	0	0	0	1
AC106772.1	1	0	0	0	1
AC122719.3	1	0	0	0	1
SLC6A3	1	0	0	0	1
AC091849.2	1	0	0	0	1
AC025183.2	1	0	0	0	1
LSINCT5	1	0	0	0	1
AC022424.1	1	0	0	0	1
LINC02236	1	0	0	0	1
AC026787.1	1	0	0	0	1
LINC02221	1	0	0	0	1
AC034229.1	1	0	0	0	1
AC034229.4	1	0	0	0	1
LINC01513	1	0	0	0	1
AC114964.2	1	0	0	0	1
LINC02150	1	0	0	0	1
AC026785.3	1	0	0	0	1
LINC02217	1	0	0	0	1
H3.Y	1	0	0	0	1
AC091938.1	1	0	0	0	1
AC106821.2	1	0	0	0	1
AC022140.1	1	0	0	0	1
AC025475.2	1	0	0	0	1
AC113347.4	1	0	0	0	1
LINC02064	1	0	0	0	1
AC026433.1	1	0	0	0	1
LINC02160	1	0	0	0	1
SLC45A2	1	0	0	0	1
CAPSL	1	0	0	0	1
RANBP3L	1	0	0	0	1
AC008957.2	1	0	0	0	1
AC026741.1	1	0	0	0	1
LIFR-AS1	1	0	0	0	1
LINC00603	1	0	0	0	1
AC008945.1	1	0	0	0	1
AC008945.2	1	0	0	0	1
AC008875.2	1	0	0	0	1
AC025171.5	1	0	0	0	1
AC114956.2	1	0	0	0	1
FGF10	1	0	0	0	1
LINC02224	1	0	0	0	1
HCN1	1	0	0	0	1
AC008966.2	1	0	0	0	1
AC027329.1	1	0	0	0	1
AC025175.2	1	0	0	0	1
GZMA	1	0	0	0	1
MCIDAS	1	0	0	0	1
LINC01948	1	0	0	0	1
AC008937.3	1	0	0	0	1
AC008780.1	1	0	0	0	1
RAB3C	1	0	0	0	1
AC109133.1	1	0	0	0	1
SHISAL2B	1	0	0	0	1
AC092354.1	1	0	0	0	1
AC092353.2	1	0	0	0	1
AC112206.2	1	0	0	0	1
AC010280.1	1	0	0	0	1
AC093523.1	1	0	0	0	1
LINC02198	1	0	0	0	1
AC010273.3	1	0	0	0	1
AC010273.2	1	0	0	0	1
GTF2H2C	1	0.0120025	0.114	0.115	1
LINC02197	1	0	0	0	1
ZNF366	1	0	0	0	1
AC035140.1	1	0	0	0	1
AC008972.1	1	0	0	0	1
LINC01385	1	0	0	0	1
LINC01331	1	0	0	0	1
AC008897.2	1	0	0	0	1
LINC01455	1	0	0	0	1
AC012636.1	1	0	0	0	1
LINC01337	1	0	0	0	1
AC026726.1	1	0	0	0	1
AC117522.2	1	0	0	0	1
AC010486.3	1	0	0	0	1
AC016550.3	1	0	0	0	1
AC020930.1	1	0	0	0	1
LINC02060	1	0	0	0	1
AC091826.2	1	0	0	0	1
AC093510.2	1	0	0	0	1
AC123595.1	1	0	0	0	1
AC008534.1	1	0	0	0	1
AC008592.5	1	0	0	0	1
AC008906.2	1	0	0	0	1
AC008883.1	1	0	0	0	1
AC010406.1	1	0	0	0	1
AC012603.1	1	0	0	0	1
AC010395.1	1	0	0	0	1
AC010261.2	1	0	0	0	1
AC104126.1	1	0	0	0	1
EPB41L4A-DT	1	0	0	0	1
LINCADL	1	0	0	0	1
LINC00992	1	0	0	0	1
LINC02147	1	0	0	0	1
LINC02208	1	0	0	0	1
AC008574.1	1	0	0	0	1
ZNF474	1	0	0	0	1
AC010255.3	1	0	0	0	1
AC119150.1	1	0	0	0	1
LINC02201	1	0	0	0	1
AC106786.1	1	0	0	0	1
LINC01170	1	0	0	0	1
AC025465.1	1	0	0	0	1
AC112196.1	1	0	0	0	1
CCDC192	1	0	0	0	1
AC068658.1	1	0	0	0	1
MINAR2	1	0	0	0	1
MEIKIN	1	0	0	0	1
ACSL6	1	0	0	0	1
IL4	1	0	0	0	1
AC004775.1	1	0	0	0	1
AC010240.3	1	0	0	0	1
AC010307.4	1	0	0	0	1
AC104109.2	1	0	0	0	1
CATSPER3	1	0	0	0	1
IL9	1	0	0	0	1
LECT2	1	0	0	0	1
GFRA3	1	0	0	0	1
LRRTM2	1	0	0	0	1
SLC23A1	1	0	0	0	1
AC011379.1	1	0	0	0	1
AC008438.2	1	0	0	0	1
PCDHA1	1	0	0	0	1
PCDHA4	1	0	0	0	1
PCDHA6	1	0	0	0	1
PCDHA12	1	0	0	0	1
AC244517.1	1	0	0	0	1
PCDHGB3	1	0	0	0	1
PCDHGC4	1	0	0	0	1
POU4F3	1	0	0	0	1
MARCOL	1	0	0	0	1
AC012613.2	1	0	0	0	1
AC131025.2	1	0	0	0	1
SLC6A7	1	0	0	0	1
CD74	1	0	0	0	1
AC091982.1	1	0	0	0	1
AC008571.2	1	0	0	0	1
AC008625.1	1	0	0	0	1
SGCD	1	0	0	0	1
PPP1R2B	1	0	0	0	1
AC011377.1	1	0	0	0	1
AC016571.1	1	0	0	0	1
LINC02227	1	0	0	0	1
AC091939.1	1	0	0	0	1
GABRB2	1	0	0	0	1
GABRG2	1	0	0	0	1
AC008662.1	1	0	0	0	1
LINC02143	1	0	0	0	1
AC091973.1	1	0	0	0	1
AC114321.1	1	0	0	0	1
LINC01947	1	0	0	0	1
AC008464.1	1	0	0	0	1
AC011365.1	1	0	0	0	1
AC011389.2	1	0	0	0	1
AC011389.1	1	0	0	0	1
EFCAB9	1	0	0	0	1
AC011407.1	1	0	0	0	1
LINC01944	1	0	0	0	1
AC008632.1	1	0	0	0	1
AC008674.1	1	0	0	0	1
MSX2	1	0	0	0	1
AC113346.1	1	0	0	0	1
LINC01951	1	0	0	0	1
HRH2	1	0	0	0	1
AC139491.1	1	0	0	0	1
AC139491.4	1	0	0	0	1
AC138956.2	1	0	0	0	1
HK3	1	0	0	0	1
AC140125.1	1	0	0	0	1
AC104117.3	1	0	0	0	1
CBY3	1	0	0	0	1
RASGEF1C	1	0	0	0	1
FLT4	1	0	0	0	1
BTNL3	1	0	0	0	1
BTNL9	1	0	0	0	1
OR2V2	1	0	0	0	1
AC008443.6	1	0	0	0	1
AC008443.4	1	0	0	0	1
AL357054.3	1	0	0	0	1
AL035693.1	1	0	0	0	1
AL031963.1	1	0	0	0	1
AL159166.1	1	0	0	0	1
AL162718.3	1	0	0	0	1
AL021328.1	1	0	0	0	1
AL136307.1	1	0	0	0	1
AL139390.1	1	0	0	0	1
AL359378.1	1	0	0	0	1
AL137220.1	1	0	0	0	1
AL138885.2	1	0	0	0	1
ELOVL2	1	0	0	0	1
AL357518.1	1	0	0	0	1
AL022724.3	1	0	0	0	1
AL008729.1	1	0	0	0	1
AL023583.1	1	0	0	0	1
AL009177.1	1	0	0	0	1
AL133405.2	1	0	0	0	1
AL357052.1	1	0	0	0	1
E2F3-IT1	1	0	0	0	1
LINC00581	1	0	0	0	1
PRL	1	0	0	0	1
RIPOR2	1	0	0	0	1
U91328.2	1	0	0	0	1
HIST1H1T	1	0	0	0	1
AL021917.1	1	0	0	0	1
BTN1A1	1	0	0	0	1
AL121936.1	1	0	0	0	1
AL021807.1	1	0	0	0	1
PRSS16	1	0	0	0	1
AL358933.1	1	0	0	0	1
AL662890.1	1	0	0	0	1
HCG14	1	0	0	0	1
HCG15	1	0	0	0	1
OR2H2	1	0	0	0	1
MOG	1	0	0	0	1
TRIM31	1	0	0	0	1
DDX39B-AS1	1	0	0	0	1
LTA	1	0	0	0	1
C6orf47-AS1	1	0	0	0	1
LY6G6C	1	0	0	0	1
HLA-DRA	1	0	0	0	1
HLA-DQA1	1	0	0	0	1
HLA-DQB1	1	0	0	0	1
HLA-DOA	1	0	0	0	1
IP6K3	1	0	0	0	1
GRM4	1	0	0	0	1
AL591002.1	1	0	0	0	1
TULP1	1	0	0	0	1
PXT1	1	0	0	0	1
DINOL	1	0	0	0	1
AL122034.1	1	0	0	0	1
FGD2	1	0	0	0	1
TSPO2	1	0	0	0	1
LINC01276	1	0	0	0	1
GUCA1B	1	0	0	0	1
TTBK1	1	0	0	0	1
AL359813.1	1	0	0	0	1
AL355802.3	1	0	0	0	1
RSPH9	1	0	0	0	1
AL136131.3	1	0	0	0	1
TMEM151B	1	0	0	0	1
TCTE1	1	0	0	0	1
SPATS1	1	0	0	0	1
RUNX2-AS1	1	0	0	0	1
CLIC5	1	0	0	0	1
AL035701.1	1	0	0	0	1
MEP1A	1	0	0	0	1
AL451166.1	1	0	0	0	1
GLYATL3	1	0	0	0	1
RHAG	1	0	0	0	1
DEFB133	1	0	0	0	1
TFAP2D	1	0	0	0	1
GSTA3	1	0	0	0	1
AL034374.1	1	0	0	0	1
MLIP-AS1	1	0	0	0	1
AL021368.3	1	0	0	0	1
AL021368.5	1	0	0	0	1
KHDRBS2-OT	1	0	0	0	1
PTP4A1	1	0	0	0	1
AL593844.1	1	0	0	0	1
LINC02549	1	0	0	0	1
COL9A1	1	0	0	0	1
AL365226.2	1	0	0	0	1
LINC01626	1	0	0	0	1
FO393414.3	1	0	0	0	1
KHDC1L	1	0	0	0	1
OOEP-AS1	1	0	0	0	1
DDX43	1	0	0	0	1
IMPG1	1	0	0	0	1
AL356776.2	1	0	0	0	1
AL451064.1	1	0	0	0	1
AL359715.2	1	0	0	0	1
AL122017.1	1	0	0	0	1
AL355613.1	1	0	0	0	1
PRSS35	1	0	0	0	1
SNAP91	1	0	0	0	1
AL034347.1	1	0	0	0	1
HTR1E	1	0	0	0	1
GJB7	1	0	0	0	1
CFAP206	1	0	0	0	1
AL353135.2	1	0	0	0	1
AL096678.1	1	0	0	0	1
AL132996.1	1	0	0	0	1
AL591519.1	1	0	0	0	1
FUT9	1	0	0	0	1
AL589826.2	1	0	0	0	1
MCHR2	1	0	0	0	1
MCHR2-AS1	1	0	0	0	1
AL357139.2	1	0	0	0	1
AL133406.2	1	0	0	0	1
LINC02836	1	0	0	0	1
AL022067.1	1	0	0	0	1
LINC00222	1	0	0	0	1
AL109947.1	1	0	0	0	1
Z99289.2	1	0	0	0	1
RFPL4B	1	0	0	0	1
FO393415.1	1	0	0	0	1
GPRC6A	1	0	0	0	1
RFX6	1	0	0	0	1
TRDN	1	0	0	0	1
TRDN-AS1	1	0	0	0	1
AL450332.1	1	0	0	0	1
AL365259.1	1	0	0	0	1
NCOA7-AS1	1	0	0	0	1
AL590006.1	1	0	0	0	1
AL356124.2	1	0	0	0	1
AL583803.1	1	0	0	0	1
CTAGE9	1	0	0	0	1
LINC01013	1	0	0	0	1
AL024497.1	1	0	0	0	1
AL024497.2	1	0	0	0	1
AL449363.2	1	0	0	0	1
Z84486.1	1	0	0	0	1
AL353596.1	1	0	0	0	1
AL591468.2	1	0	0	0	1
LINC02528	1	0	0	0	1
LINC01625	1	0	0	0	1
AL050338.1	1	0	0	0	1
ZC2HC1B	1	0	0	0	1
AL138916.1	1	0	0	0	1
AL359382.2	1	0	0	0	1
UST-AS1	1	0	0	0	1
AL078582.2	1	0	0	0	1
VIP	1	0	0	0	1
LINC02840	1	0	0	0	1
AL590867.1	1	0	0	0	1
AL358134.1	1	0	0	0	1
NOX3	1	0	0	0	1
AL355297.3	1	0	0	0	1
AL049820.1	1	0	0	0	1
AL117344.2	1	0	0	0	1
AL391863.1	1	0	0	0	1
AL627422.2	1	0	0	0	1
AL356417.2	1	0	0	0	1
AL078604.2	1	0	0	0	1
MAS1	1	0	0	0	1
AL391361.2	1	0	0	0	1
AL139393.2	1	0	0	0	1
PACRG-AS1	1	0	0	0	1
AL590302.1	1	0	0	0	1
AL627443.3	1	0	0	0	1
AL022069.1	1	0	0	0	1
LINC01558	1	0	0	0	1
AL513210.1	1	0	0	0	1
LINC02544	1	0	0	0	1
AL354892.3	1	0	0	0	1
AL008628.1	1	0	0	0	1
AL031259.1	1	0	0	0	1
AL731684.1	1	0	0	0	1
AC093627.22	1	0	0	0	1
AC188617.2	1	0	0	0	1
AC147651.4	1	0	0	0	1
CYP2W1	1	0	0	0	1
AC073957.2	1	0	0	0	1
AC102953.1	1	0	0	0	1
ELFN1	1	0	0	0	1
AC024028.1	1	0	0	0	1
MMD2	1	0	0	0	1
AC006483.2	1	0	0	0	1
ANKRD61	1	0	0	0	1
AC004895.1	1	0	0	0	1
FAM220A	1	0	0	0	1
AC079742.1	1	0	0	0	1
ZNF853	1	0	0	0	1
AC079804.3	1	0	0	0	1
AC004982.1	1	0	0	0	1
AC006042.2	1	0	0	0	1
AC007128.2	1	0	0	0	1
AC060834.2	1	0	0	0	1
AC004160.1	1	0	0	0	1
THSD7A	1	0	0	0	1
SOSTDC1	1	0	0	0	1
AC005014.2	1	0	0	0	1
AGR2	1	0	0	0	1
AC003986.3	1	0	0	0	1
AC005062.1	1	0	0	0	1
MACC1	1	0	0	0	1
AC005083.1	1	0	0	0	1
AC099342.1	1	0	0	0	1
AC005100.2	1	0	0	0	1
AC005165.1	1	0	0	0	1
AC010677.2	1	0	0	0	1
AC004540.1	1	0	0	0	1
AC005091.1	1	0	0	0	1
CHN2	1	0	0	0	1
WIPF3	1	0	0	0	1
AC007285.2	1	0	0	0	1
AC006027.1	1	0	0	0	1
AC005154.4	1	0	0	0	1
PPP1R17	1	0	0	0	1
NPSR1	1	0	0	0	1
AC007652.1	1	0	0	0	1
AC018647.1	1	0	0	0	1
AC083864.5	1	0	0	0	1
AC083864.2	1	0	0	0	1
AOAH	1	0	0	0	1
TRGV8	1	0	0	0	1
TRGV6	1	0	0	0	1
TRGV5	1	0	0	0	1
POU6F2-AS2	1	0	0	0	1
AC004837.2	1	0	0	0	1
AC072061.1	1	0	0	0	1
AC010132.4	1	0	0	0	1
LUARIS	1	0	0	0	1
MYL7	1	0	0	0	1
MYO1G	1	0	0	0	1
ADCY1	1	0	0	0	1
AC073115.2	1	0	0	0	1
AC023669.1	1	0	0	0	1
AC004870.3	1	0	0	0	1
AC087175.1	1	0	0	0	1
LINC01447	1	0	0	0	1
C7orf65	1	0	0	0	1
AC004830.2	1	0	0	0	1
COBL	1	0	0	0	1
LINC01446	1	0	0	0	1
LINC01445	1	0	0	0	1
AC074351.1	1	0	0	0	1
ELDR	1	0	0	0	1
ZNF727	1	0	0	0	1
AC073270.2	1	0	0	0	1
AC016769.6	1	0	0	0	1
AC073210.3	1	0	0	0	1
AC104073.4	1	0	0	0	1
AC069280.2	1	0	0	0	1
AC092100.1	1	0	0	0	1
MLXIPL	1	0	0	0	1
AC211433.2	1	0	0	0	1
NCF1	1	0	0	0	1
AC211486.5	1	0	0	0	1
AC098851.1	1	0	0	0	1
AC004921.1	1	0	0	0	1
AC004990.1	1	0	0	0	1
AC073048.1	1	0	0	0	1
AC003988.1	1	0	0	0	1
GNAT3	1	0	0	0	1
LINC00972	1	0	0	0	1
AC002069.2	1	0	0	0	1
ZNF804B	1	0	0	0	1
CALCR	1	0	0	0	1
AC002076.1	1	0	0	0	1
AC006378.1	1	0	0	0	1
AC003092.2	1	0	0	0	1
PDK4	1	0	0	0	1
TAC1	1	0	0	0	1
TMEM130	1	0	0	0	1
AC004522.3	1	0	0	0	1
AC092849.2	1	0	0	0	1
AC092849.3	1	0	0	0	1
ACTL6B	1	0	0	0	1
ACHE	1	0	0	0	1
NAT16	1	0	0	0	1
AC073517.1	1	0	0	0	1
SPDYE2B	1	0	0	0	1
AC005064.1	1	0	0	0	1
PIK3CG	1	0	0	0	1
AC004492.1	1	0	0	0	1
SLC26A4-AS1	1	0	0	0	1
AC004014.1	1	0	0	0	1
AC073071.1	1	0	0	0	1
AC003077.1	1	0	0	0	1
AC073346.1	1	0	0	0	1
PPP1R3A	1	0	0	0	1
AC073130.2	1	0	0	0	1
AC006159.1	1	0	0	0	1
AC004946.1	1	0	0	0	1
AC004946.2	1	0	0	0	1
AC006364.1	1	0	0	0	1
WNT16	1	0	0	0	1
SLC13A1	1	0	0	0	1
AC006333.1	1	0	0	0	1
LMOD2	1	0	0	0	1
C7orf77	1	0	0	0	1
AC003975.1	1	0	0	0	1
AC011005.1	1	0	0	0	1
SMO	1	0	0	0	1
AC009244.2	1	0	0	0	1
AC073320.1	1	0	0	0	1
SSMEM1	1	0	0	0	1
CPA2	1	0	0	0	1
CPA5	1	0	0	0	1
AC007938.3	1	0	0	0	1
AC234644.2	1	0	0	0	1
AC009518.1	1	0	0	0	1
AC091736.1	1	0	0	0	1
KLRG2	1	0	0	0	1
AC006452.1	1	0	0	0	1
TRBV14	1	0	0	0	1
TRBV20-1	1	0	0	0	1
KEL	1	0	0	0	1
TMEM139	1	0	0	0	1
CLCN1	1	0	0	0	1
FAM131B	1	0	0	0	1
AC093673.2	1	0	0	0	1
EPHA1	1	0	0	0	1
OR2A7	1	0	0	0	1
C7orf33	1	0	0	0	1
AC073140.1	1	0	0	0	1
GHET1	1	0	0	0	1
SSPO	1	0	0	0	1
AC092681.3	1	0	0	0	1
AC005586.1	1	0	0	0	1
GIMAP6	1	0	0	0	1
GIMAP5	1	0	0	0	1
TMEM176B	1	0	0	0	1
TMEM176A	1	0	0	0	1
ATG9B	1	0	0	0	1
AC021097.2	1	0	0	0	1
GALNTL5	1	0	0	0	1
AC093726.2	1	0	0	0	1
AC006372.3	1	0	0	0	1
AC006372.1	1	0	0	0	1
AC004908.3	1	0	0	0	1
AC083964.1	1	0	0	0	1
TDRP	1	0	0	0	1
DLGAP2	1	0	0	0	1
KBTBD11	1	0	0	0	1
MYOM2	1	0	0	0	1
AC245164.2	1	0	0	0	1
AC246817.1	1	0	0	0	1
XKR5	1	0	0	0	1
AF233439.1	1	0	0	0	1
FAM66B	1	0	0	0	1
FAM66E	1	0	0	0	1
AC103957.2	1	0	0	0	1
CLDN23	1	0	0	0	1
AC087269.1	1	0	0	0	1
AC022784.5	1	0	0	0	1
AC034111.2	1	0	0	0	1
AC034111.1	1	0	0	0	1
AC023385.1	1	0	0	0	1
AC104964.3	1	0	0	0	1
PRSS51	1	0	0	0	1
AC104964.4	1	0	0	0	1
RP1L1	1	0	0	0	1
AF131215.6	1	0	0	0	1
AF131215.4	1	0	0	0	1
C8orf49	1	0	0	0	1
ZNF705D	1	0	0	0	1
AC123777.1	1	0	0	0	1
TRMT9B	1	0	0	0	1
AC018437.3	1	0	0	0	1
AC011586.1	1	0	0	0	1
AC009884.1	1	0	0	0	1
AC100849.2	1	0	0	0	1
LPL	1	0	0	0	1
AC023403.1	1	0	0	0	1
AC021613.1	1	0	0	0	1
FGF17	1	0	0	0	1
AC105046.1	1	0	0	0	1
AC105046.2	1	0	0	0	1
AC023202.1	1	0	0	0	1
ADAM7	1	0	0	0	1
AC091185.1	1	0	0	0	1
AC009623.1	1	0	0	0	1
EPHX2	1	0	0	0	1
AC013643.2	1	0	0	0	1
NUGGC	1	0	0	0	1
PNOC	1	0	0	0	1
EXTL3-AS1	1	0	0	0	1
AC108449.2	1	0	0	0	1
AC084026.1	1	0	0	0	1
LINC02099	1	0	0	0	1
LINC02209	1	0	0	0	1
AC026979.1	1	0	0	0	1
TEX15	1	0	0	0	1
AC087855.2	1	0	0	0	1
AC091182.1	1	0	0	0	1
AC137579.2	1	0	0	0	1
AC137579.1	1	0	0	0	1
AC138356.1	1	0	0	0	1
AC087362.2	1	0	0	0	1
AC087623.3	1	0	0	0	1
AC087623.1	1	0	0	0	1
C8orf86	1	0	0	0	1
AC016813.1	1	0	0	0	1
AC067817.2	1	0	0	0	1
ADAM2	1	0	0	0	1
AC007991.3	1	0	0	0	1
AC022733.1	1	0	0	0	1
AC022733.2	1	0	0	0	1
ZMAT4	1	0	0	0	1
AC104393.1	1	0	0	0	1
AC009630.2	1	0	0	0	1
ANK1	1	0	0	0	1
AC027702.1	1	0	0	0	1
AC103724.4	1	0	0	0	1
AC100805.1	1	0	0	0	1
AC013701.2	1	0	0	0	1
AC027250.2	1	0	0	0	1
CERNA3	1	0	0	0	1
AC107952.2	1	0	0	0	1
PENK	1	0	0	0	1
AC012349.1	1	0	0	0	1
AC068075.2	1	0	0	0	1
AC104051.1	1	0	0	0	1
LINC01602	1	0	0	0	1
AC012103.1	1	0	0	0	1
AC068389.3	1	0	0	0	1
AC068389.2	1	0	0	0	1
AC022182.1	1	0	0	0	1
TCF24	1	0	0	0	1
AC021321.2	1	0	0	0	1
AC078906.1	1	0	0	0	1
SBSPON	1	0	0	0	1
STAU2-AS1	1	0	0	0	1
AC022868.2	1	0	0	0	1
JPH1	1	0	0	0	1
AC011029.1	1	0	0	0	1
AC138646.1	1	0	0	0	1
STMN2	1	0	0	0	1
AC036214.2	1	0	0	0	1
AC009686.2	1	0	0	0	1
AC009686.1	1	0	0	0	1
AC009812.1	1	0	0	0	1
AC009812.3	1	0	0	0	1
AC012533.1	1	0	0	0	1
SLC10A5	1	0	0	0	1
AC132219.1	1	0	0	0	1
LINC02235	1	0	0	0	1
RALYL	1	0	0	0	1
AC023194.3	1	0	0	0	1
AC103760.1	1	0	0	0	1
CNBD1	1	0	0	0	1
AC037450.1	1	0	0	0	1
AC090578.2	1	0	0	0	1
AC103770.1	1	0	0	0	1
SLC26A7	1	0	0	0	1
AC091096.1	1	0	0	0	1
AC104211.4	1	0	0	0	1
AC117834.2	1	0	0	0	1
AC010834.3	1	0	0	0	1
ESRP1	1	0	0	0	1
AC068189.1	1	0	0	0	1
AC012339.1	1	0	0	0	1
AC016877.3	1	0	0	0	1
AC016877.1	1	0	0	0	1
SNX31	1	0	0	0	1
AP003469.2	1	0	0	0	1
AP001330.4	1	0	0	0	1
LINC02844	1	0	0	0	1
AP001208.1	1	0	0	0	1
AP003696.1	1	0	0	0	1
BAALC-AS2	1	0	0	0	1
AC012213.3	1	0	0	0	1
AC103853.2	1	0	0	0	1
AC090802.1	1	0	0	0	1
RSPO2	1	0	0	0	1
KCNV1	1	0	0	0	1
AC025366.1	1	0	0	0	1
LINC02237	1	0	0	0	1
AC090994.1	1	0	0	0	1
AC107953.2	1	0	0	0	1
AC021733.4	1	0	0	0	1
AC091563.1	1	0	0	0	1
COL14A1	1	0	0	0	1
AC016405.3	1	0	0	0	1
AC016405.2	1	0	0	0	1
FER1L6-AS2	1	0	0	0	1
AC090198.1	1	0	0	0	1
WASHC5-AS1	1	0	0	0	1
AC084083.1	1	0	0	0	1
CASC19	1	0	0	0	1
AC104370.1	1	0	0	0	1
GSDMC	1	0	0	0	1
AC139019.1	1	0	0	0	1
AC090987.1	1	0	0	0	1
ADCY8	1	0	0	0	1
HHLA1	1	0	0	0	1
AC105180.2	1	0	0	0	1
LINC01591	1	0	0	0	1
AC105213.1	1	0	0	0	1
AC046195.1	1	0	0	0	1
COL22A1	1	0	0	0	1
PEG13	1	0	0	0	1
LINC01300	1	0	0	0	1
AC100803.3	1	0	0	0	1
GPR20	1	0	0	0	1
ARC	1	0	0	0	1
RHPN1-AS1	1	0	0	0	1
AC105118.1	1	0	0	0	1
MAFA	1	0	0	0	1
AC067930.1	1	0	0	0	1
AC067930.2	1	0	0	0	1
IQANK1	1	0	0	0	1
AC234917.2	1	0	0	0	1
SPATC1	1	0	0	0	1
TMEM249	1	0	0	0	1
ZNF252P-AS1	1	0	0	0	1
AL928970.1	1	0	0	0	1
FAM138C	1	0	0	0	1
AL161725.1	1	0	0	0	1
DMRT1	1	0	0	0	1
DMRT2	1	0	0	0	1
LINC01231	1	0	0	0	1
AL162384.1	1	0	0	0	1
AL354707.1	1	0	0	0	1
AL157703.1	1	0	0	0	1
AL353595.1	1	0	0	0	1
LINC01235	1	0	0	0	1
AL391834.3	1	0	0	0	1
IFNB1	1	0	0	0	1
AL359922.2	1	0	0	0	1
ELAVL2	1	0	0	0	1
IZUMO3	1	0	0	0	1
AL451123.2	1	0	0	0	1
AL451123.1	1	0	0	0	1
LINC01243	1	0	0	0	1
AL589642.1	1	0	0	0	1
TMEM215	1	0	0	0	1
TRBV20OR9-2	1	0	0	0	1
DNAI1	1	0	0	0	1
AL589645.1	1	0	0	0	1
DNAJB5-DT	1	0	0	0	1
AL355377.4	1	0	0	0	1
FAM166B	1	0	0	0	1
SIT1	1	0	0	0	1
AL591926.2	1	0	0	0	1
AL391987.4	1	0	0	0	1
AL590399.3	1	0	0	0	1
LINC01189	1	0	0	0	1
LERFS	1	0	0	0	1
CR769776.3	1	0	0	0	1
AL136317.2	1	0	0	0	1
AL353770.3	1	0	0	0	1
FAM27E3	1	0	0	0	1
PGM5-AS1	1	0	0	0	1
AL161457.2	1	0	0	0	1
BANCR	1	0	0	0	1
AL162412.1	1	0	0	0	1
AL583829.1	1	0	0	0	1
RORB	1	0	0	0	1
GNA14-AS1	1	0	0	0	1
AL499602.1	1	0	0	0	1
AL137847.1	1	0	0	0	1
AL354733.1	1	0	0	0	1
AL390838.1	1	0	0	0	1
NTRK2	1	0	0	0	1
AL353743.2	1	0	0	0	1
AL158828.1	1	0	0	0	1
AL353752.2	1	0	0	0	1
DAPK1-IT1	1	0	0	0	1
AL390791.1	1	0	0	0	1
GADD45G	1	0	0	0	1
AL355607.2	1	0	0	0	1
LINC00484	1	0	0	0	1
AL136097.2	1	0	0	0	1
SUSD3	1	0	0	0	1
AL390760.1	1	0	0	0	1
WNK2	1	0	0	0	1
NUTM2F	1	0	0	0	1
FBP2	1	0	0	0	1
FBP1	1	0	0	0	1
AL157936.1	1	0	0	0	1
AL807757.2	1	0	0	0	1
AL354861.2	1	0	0	0	1
NUTM2G	1	0	0	0	1
HEMGN	1	0	0	0	1
AL359710.1	1	0	0	0	1
AL358937.1	1	0	0	0	1
AL390962.1	1	0	0	0	1
AL359182.1	1	0	0	0	1
CT70	1	0	0	0	1
TAL2	1	0	0	0	1
AL807761.4	1	0	0	0	1
PTPN3	1	0	0	0	1
AL158829.1	1	0	0	0	1
C9orf152	1	0	0	0	1
TXNDC8	1	0	0	0	1
AL162414.1	1	0	0	0	1
BSPRY	1	0	0	0	1
AL138895.1	1	0	0	0	1
AL162425.1	1	0	0	0	1
PAPPA-AS2	1	0	0	0	1
ASTN2-AS1	1	0	0	0	1
AL133284.1	1	0	0	0	1
AL157829.1	1	0	0	0	1
BRINP1	1	0	0	0	1
LHX6	1	0	0	0	1
AL359636.1	1	0	0	0	1
CRB2	1	0	0	0	1
LHX2	1	0	0	0	1
AL162724.2	1	0	0	0	1
OLFML2A	1	0	0	0	1
AL358074.1	1	0	0	0	1
LMX1B	1	0	0	0	1
TTC16	1	0	0	0	1
SH2D3C	1	0	0	0	1
ODF2-AS1	1	0	0	0	1
AL356481.2	1	0	0	0	1
AL356481.3	1	0	0	0	1
AL158151.2	1	0	0	0	1
AL158151.3	1	0	0	0	1
AL161785.1	1	0	0	0	1
AL353803.2	1	0	0	0	1
AL353803.4	1	0	0	0	1
AL391056.2	1	0	0	0	1
AL158207.2	1	0	0	0	1
PRDM12	1	0	0	0	1
AL161733.1	1	0	0	0	1
AL358781.2	1	0	0	0	1
AK8	1	0	0	0	1
AC002101.1	1	0	0	0	1
BX649632.1	1	0	0	0	1
AL669970.1	1	0	0	0	1
AL669970.3	1	0	0	0	1
COL5A1-AS1	1	0	0	0	1
FCN1	1	0	0	0	1
SOHLH1	1	0	0	0	1
LINC02846	1	0	0	0	1
C9orf163	1	0	0	0	1
DIPK1B	1	0	0	0	1
LCN12	1	0	0	0	1
PTGDS	1	0	0	0	1
RNF224	1	0	0	0	1
FAM166A	1	0	0	0	1
CACNA1B	1	0	0	0	1
AL359878.2	1	0	0	0	1
AL355597.1	1	0	0	0	1
LINC02645	1	0	0	0	1
AL731533.3	1	0	0	0	1
AL731533.2	1	0	0	0	1
AL513303.1	1	0	0	0	1
AC025822.2	1	0	0	0	1
LINC00703	1	0	0	0	1
AC022535.2	1	0	0	0	1
AKR1C8P	1	0	0	0	1
SFMBT2	1	0	0	0	1
ITIH5	1	0	0	0	1
ITIH2	1	0	0	0	1
GATA3-AS1	1	0	0	0	1
AL512770.1	1	0	0	0	1
AL157392.4	1	0	0	0	1
AL157392.1	1	0	0	0	1
AL157896.1	1	0	0	0	1
AL365215.2	1	0	0	0	1
ST8SIA6-AS1	1	0	0	0	1
AL390783.1	1	0	0	0	1
AL157895.1	1	0	0	0	1
AL353147.1	1	0	0	0	1
LINC02643	1	0	0	0	1
AL359697.1	1	0	0	0	1
GPR158-AS1	1	0	0	0	1
LINC00836	1	0	0	0	1
GAD2	1	0	0	0	1
AL160291.1	1	0	0	0	1
MKX-AS1	1	0	0	0	1
AL390866.1	1	0	0	0	1
LINC02652	1	0	0	0	1
AL158167.1	1	0	0	0	1
LINC02664	1	0	0	0	1
MACORIS	1	0	0	0	1
AL353600.1	1	0	0	0	1
PCAT5	1	0	0	0	1
ZNF25-DT	1	0	0	0	1
AL022344.1	1	0	0	0	1
RET	1	0	0	0	1
RASGEF1A	1	0	0	0	1
ZNF32-AS2	1	0	0	0	1
AL353801.1	1	0	0	0	1
GPRIN2	1	0	0	0	1
PTPN20	1	0	0	0	1
ANXA8	1	0	0	0	1
AL591684.1	1	0	0	0	1
AC245041.1	1	0	0	0	1
FRMPD2	1	0	0	0	1
OGDHL	1	0	0	0	1
ASAH2	1	0	0	0	1
PCDH15	1	0	0	0	1
PHYHIPL	1	0	0	0	1
AL355474.1	1	0	0	0	1
TMEM26-AS1	1	0	0	0	1
ATOH7	1	0	0	0	1
LINC02640	1	0	0	0	1
NPFFR1	1	0	0	0	1
PALD1	1	0	0	0	1
SPOCK2	1	0	0	0	1
AC016542.1	1	0	0	0	1
PLA2G12B	1	0	0	0	1
AL731563.2	1	0	0	0	1
AL512656.1	1	0	0	0	1
AC073389.3	1	0	0	0	1
AC022400.2	1	0	0	0	1
AL596247.1	1	0	0	0	1
AC010997.4	1	0	0	0	1
LINC00595	1	0	0	0	1
AL133481.1	1	0	0	0	1
AL132656.2	1	0	0	0	1
SFTPD-AS1	1	0	0	0	1
LINC02655	1	0	0	0	1
AC010157.1	1	0	0	0	1
AL358787.1	1	0	0	0	1
GRID1	1	0	0	0	1
OPN4	1	0	0	0	1
AL136982.2	1	0	0	0	1
AL136982.3	1	0	0	0	1
AL138767.3	1	0	0	0	1
LIPF	1	0	0	0	1
LIPK	1	0	0	0	1
LIPN	1	0	0	0	1
AL157400.2	1	0	0	0	1
AL157400.1	1	0	0	0	1
LINC00865	1	0	0	0	1
LINC02653	1	0	0	0	1
AL365434.1	1	0	0	0	1
CYP26C1	1	0	0	0	1
LGI1	1	0	0	0	1
AL389885.1	1	0	0	0	1
AL138759.1	1	0	0	0	1
CYP2C18	1	0	0	0	1
AC021037.1	1	0	0	0	1
BLNK	1	0	0	0	1
AL355490.1	1	0	0	0	1
CRTAC1	1	0	0	0	1
PKD2L1	1	0	0	0	1
TLX1	1	0	0	0	1
FGF8	1	0	0	0	1
PITX3	1	0	0	0	1
AL121928.1	1	0	0	0	1
AL356608.3	1	0	0	0	1
NEURL1-AS1	1	0	0	0	1
AL121929.3	1	0	0	0	1
CFAP58-DT	1	0	0	0	1
LINC02620	1	0	0	0	1
AL731574.1	1	0	0	0	1
LINC02624	1	0	0	0	1
ADRA2A	1	0	0	0	1
AL139120.1	1	0	0	0	1
PLEKHS1	1	0	0	0	1
AL592546.3	1	0	0	0	1
VWA2	1	0	0	0	1
AFAP1L2	1	0	0	0	1
AC012470.1	1	0	0	0	1
C10orf82	1	0	0	0	1
MIR3663HG	1	0	0	0	1
AL391988.1	1	0	0	0	1
EMX2OS	1	0	0	0	1
EMX2	1	0	0	0	1
AL139407.1	1	0	0	0	1
AL583824.1	1	0	0	0	1
LINC01561	1	0	0	0	1
AC010998.1	1	0	0	0	1
AL731566.2	1	0	0	0	1
BX842242.1	1	0	0	0	1
ARMS2	1	0	0	0	1
HMX3	1	0	0	0	1
CPXM2	1	0	0	0	1
FAM53B-AS1	1	0	0	0	1
AL157888.1	1	0	0	0	1
AL158835.2	1	0	0	0	1
AL589787.2	1	0	0	0	1
AL158166.2	1	0	0	0	1
AL139123.1	1	0	0	0	1
TCERG1L	1	0	0	0	1
TCERG1L-AS1	1	0	0	0	1
AL162274.1	1	0	0	0	1
JAKMIP3	1	0	0	0	1
C10orf91	1	0	0	0	1
AL360181.2	1	0	0	0	1
PRAP1	1	0	0	0	1
AC069287.1	1	0	0	0	1
B4GALNT4	1	0	0	0	1
AP006284.1	1	0	0	0	1
CDHR5	1	0	0	0	1
SCT	1	0	0	0	1
AP006621.1	1	0	0	0	1
MUC6	1	0	0	0	1
CDKN1C	1	0	0	0	1
CARS-AS1	1	0	0	0	1
AC127526.1	1	0	0	0	1
AC127526.4	1	0	0	0	1
ART1	1	0	0	0	1
AC090587.2	1	0	0	0	1
OR52I1	1	0	0	0	1
HBB	1	0	0	0	1
HBE1	1	0	0	0	1
OR51I2	1	0	0	0	1
UBQLNL	1	0	0	0	1
OR52H1	1	0	0	0	1
OR52N5	1	0	0	0	1
OR52N1	1	0	0	0	1
OR52E5	1	0	0	0	1
AC022762.1	1	0	0	0	1
C11orf42	1	0	0	0	1
OR2AG1	1	0	0	0	1
AC104237.2	1	0	0	0	1
OR10A3	1	0	0	0	1
RIC3	1	0	0	0	1
AC091053.1	1	0	0	0	1
LYVE1	1	0	0	0	1
LINC02752	1	0	0	0	1
AC023946.1	1	0	0	0	1
AC104383.2	1	0	0	0	1
LINC02547	1	0	0	0	1
AC025300.1	1	0	0	0	1
AC013762.1	1	0	0	0	1
PTH	1	0	0	0	1
FAR1-IT1	1	0	0	0	1
LINC02548	1	0	0	0	1
AC087379.1	1	0	0	0	1
AC103794.1	1	0	0	0	1
TPH1	1	0	0	0	1
LDHAL6A	1	0	0	0	1
PTPN5	1	0	0	0	1
NAV2-AS2	1	0	0	0	1
ANO5	1	0	0	0	1
LINC02726	1	0	0	0	1
ANO3-AS1	1	0	0	0	1
LINC02758	1	0	0	0	1
LINC02546	1	0	0	0	1
AC107973.1	1	0	0	0	1
PAUPAR	1	0	0	0	1
AL078612.1	1	0	0	0	1
LMO2	1	0	0	0	1
AC090692.2	1	0	0	0	1
AC009656.1	1	0	0	0	1
LINC02741	1	0	0	0	1
ALKBH3-AS1	1	0	0	0	1
ALX4	1	0	0	0	1
LINC02690	1	0	0	0	1
AC044839.3	1	0	0	0	1
AC024475.1	1	0	0	0	1
LINC02710	1	0	0	0	1
F2	1	0	0	0	1
AC018410.2	1	0	0	0	1
FAM180B	1	0	0	0	1
C1QTNF4	1	0	0	0	1
LINC02750	1	0	0	0	1
APLNR	1	0	0	0	1
PRG2	1	0	0	0	1
AP004247.2	1	0	0	0	1
AP003557.2	1	0	0	0	1
GLYAT	1	0	0	0	1
AP001652.1	1	0	0	0	1
AP000640.2	1	0	0	0	1
MS4A13	1	0	0	0	1
AP003721.3	1	0	0	0	1
CD6	1	0	0	0	1
LINC02733	1	0	0	0	1
AP002793.1	1	0	0	0	1
AP003306.1	1	0	0	0	1
SCGB1A1	1	0	0	0	1
GNG3	1	0	0	0	1
AP001160.4	1	0	0	0	1
AP000438.1	1	0	0	0	1
SLC22A6	1	0	0	0	1
SLC22A10	1	0	0	0	1
KCNK4	1	0	0	0	1
CDC42BPG	1	0	0	0	1
MIR194-2HG	1	0	0	0	1
GPHA2	1	0	0	0	1
MAJIN	1	0	0	0	1
AP000769.6	1	0	0	0	1
AP000769.2	1	0	0	0	1
AP001107.4	1	0	0	0	1
AP001107.3	1	0	0	0	1
C11orf86	1	0	0	0	1
AP001885.3	1	0	0	0	1
AP003419.2	1	0	0	0	1
RPS6KB2-AS1	1	0	0	0	1
AP002992.1	1	0	0	0	1
GAL	1	0	0	0	1
AP003071.4	1	0	0	0	1
AP003555.1	1	0	0	0	1
LINC02584	1	0	0	0	1
ANO1	1	0	0	0	1
DEFB131B	1	0	0	0	1
AP002490.1	1	0	0	0	1
FOLR2	1	0	0	0	1
AP000593.4	1	0	0	0	1
ARAP1-AS2	1	0	0	0	1
AP002761.4	1	0	0	0	1
AP003717.1	1	0	0	0	1
AP003717.4	1	0	0	0	1
P4HA3-AS1	1	0	0	0	1
KCNE3	1	0	0	0	1
SLCO2B1	1	0	0	0	1
WNT11	1	0	0	0	1
LINC02761	1	0	0	0	1
AP001189.5	1	0	0	0	1
B3GNT6	1	0	0	0	1
GDPD4	1	0	0	0	1
RSF1-IT1	1	0	0	0	1
AP002812.5	1	0	0	0	1
AP003032.1	1	0	0	0	1
THRSP	1	0	0	0	1
AP002768.1	1	0	0	0	1
FAM181B	1	0	0	0	1
AP002370.2	1	0	0	0	1
AP001825.1	1	0	0	0	1
GRM5-AS1	1	0	0	0	1
AP003400.1	1	0	0	0	1
SCARNA9	1	0	0	0	1
AP001790.1	1	0	0	0	1
AP000820.2	1	0	0	0	1
AP003066.1	1	0	0	0	1
LINC02713	1	0	0	0	1
AP002428.1	1	0	0	0	1
MMP7	1	0	0	0	1
MMP20	1	0	0	0	1
MMP13	1	0	0	0	1
AP002961.1	1	0	0	0	1
CARD17	1	0	0	0	1
RAB39A	1	0	0	0	1
LINC02715	1	0	0	0	1
AP003973.2	1	0	0	0	1
COLCA1	1	0	0	0	1
BTG4	1	0	0	0	1
AP001781.1	1	0	0	0	1
PLET1	1	0	0	0	1
AP002884.3	1	0	0	0	1
AP003170.3	1	0	0	0	1
HTR3B	1	0	0	0	1
ZBTB16	1	0	0	0	1
AP002518.1	1	0	0	0	1
CADM1	1	0	0	0	1
AP006216.1	1	0	0	0	1
APOA5	1	0	0	0	1
AP000936.1	1	0	0	0	1
DSCAML1	1	0	0	0	1
IL10RA	1	0	0	0	1
SMIM35	1	0	0	0	1
CD3G	1	0	0	0	1
AP001267.4	1	0	0	0	1
AP001267.2	1	0	0	0	1
TREH	1	0	0	0	1
AP002954.1	1	0	0	0	1
AP004609.1	1	0	0	0	1
AP003392.3	1	0	0	0	1
ABCG4	1	0	0	0	1
PDZD3	1	0	0	0	1
OR8D1	1	0	0	0	1
VSIG2	1	0	0	0	1
AP000842.2	1	0	0	0	1
KIRREL3-AS3	1	0	0	0	1
AP001993.1	1	0	0	0	1
KCNJ1	1	0	0	0	1
AP003327.2	1	0	0	0	1
LINC00167	1	0	0	0	1
ST14	1	0	0	0	1
AP003025.1	1	0	0	0	1
NTM-AS1	1	0	0	0	1
GLB1L2	1	0	0	0	1
AP003062.2	1	0	0	0	1
IQSEC3	1	0	0	0	1
AC026369.2	1	0	0	0	1
AC005343.1	1	0	0	0	1
AC005343.4	1	0	0	0	1
LINC00940	1	0	0	0	1
AC005293.1	1	0	0	0	1
CACNA1C-AS2	1	0	0	0	1
NRIP2	1	0	0	0	1
TEX52	1	0	0	0	1
LINC02827	1	0	0	0	1
PRMT8	1	0	0	0	1
AC006207.1	1	0	0	0	1
CCND2-AS1	1	0	0	0	1
FGF23	1	0	0	0	1
FGF6	1	0	0	0	1
AC005833.2	1	0	0	0	1
LINC02443	1	0	0	0	1
AC007848.1	1	0	0	0	1
VWF	1	0	0	0	1
AC006064.5	1	0	0	0	1
AC006064.1	1	0	0	0	1
LPAR5	1	0	0	0	1
AC018653.3	1	0	0	0	1
AC018653.1	1	0	0	0	1
CD163	1	0	0	0	1
CLEC4C	1	0	0	0	1
NANOGNB	1	0	0	0	1
NANOG	1	0	0	0	1
A2ML1	1	0	0	0	1
A2M-AS1	1	0	0	0	1
PZP	1	0	0	0	1
AC010186.1	1	0	0	0	1
CLEC2A	1	0	0	0	1
CLEC1B	1	0	0	0	1
CLEC9A	1	0	0	0	1
CLEC7A	1	0	0	0	1
KLRK1	1	0	0	0	1
LINC02446	1	0	0	0	1
TAS2R10	1	0	0	0	1
AC008115.2	1	0	0	0	1
AC092112.1	1	0	0	0	1
PLBD1-AS1	1	0	0	0	1
GUCY2C	1	0	0	0	1
SMCO3	1	0	0	0	1
PDE6H	1	0	0	0	1
LINC02398	1	0	0	0	1
SLCO1C1	1	0	0	0	1
SLCO1A2	1	0	0	0	1
GYS2	1	0	0	0	1
AC008250.1	1	0	0	0	1
AC008250.2	1	0	0	0	1
ST8SIA1	1	0	0	0	1
AC087235.1	1	0	0	0	1
SOX5-AS1	1	0	0	0	1
AC023796.1	1	0	0	0	1
AC023796.2	1	0	0	0	1
AC022509.5	1	0	0	0	1
AC022509.4	1	0	0	0	1
AC024896.1	1	0	0	0	1
AC087257.1	1	0	0	0	1
AC022079.1	1	0	0	0	1
OVCH1-AS1	1	0	0	0	1
OVCH1	1	0	0	0	1
AC012673.1	1	0	0	0	1
TSPAN11	1	0	0	0	1
LINC02387	1	0	0	0	1
AC068774.1	1	0	0	0	1
AC016957.2	1	0	0	0	1
AC087588.3	1	0	0	0	1
AC087588.2	1	0	0	0	1
SYT10	1	0	0	0	1
AC079460.2	1	0	0	0	1
AC087897.2	1	0	0	0	1
MUC19	1	0	0	0	1
CNTN1	1	0	0	0	1
PDZRN4	1	0	0	0	1
AC090630.1	1	0	0	0	1
AC079601.1	1	0	0	0	1
AC079600.3	1	0	0	0	1
AC009248.2	1	0	0	0	1
AC025031.3	1	0	0	0	1
AC025031.2	1	0	0	0	1
AC079906.1	1	0	0	0	1
PCED1B-AS1	1	0	0	0	1
LINC02416	1	0	0	0	1
ENDOU	1	0	0	0	1
AC004241.2	1	0	0	0	1
AC004466.1	1	0	0	0	1
LINC02354	1	0	0	0	1
AC121338.1	1	0	0	0	1
AC121338.2	1	0	0	0	1
AC004801.4	1	0	0	0	1
AC004801.6	1	0	0	0	1
AC074029.3	1	0	0	0	1
AC024257.3	1	0	0	0	1
C12orf54	1	0	0	0	1
TEX49	1	0	0	0	1
WNT1	1	0	0	0	1
KCNH3	1	0	0	0	1
FAM186B	1	0	0	0	1
AQP6	1	0	0	0	1
AC008121.2	1	0	0	0	1
HIGD1C	1	0	0	0	1
CELA1	1	0	0	0	1
AC107031.1	1	0	0	0	1
AC068987.1	1	0	0	0	1
AC025259.3	1	0	0	0	1
AC121757.1	1	0	0	0	1
KRT83	1	0	0	0	1
KRT75	1	0	0	0	1
KRT3	1	0	0	0	1
KRT79	1	0	0	0	1
KRT78	1	0	0	0	1
AC068888.2	1	0	0	0	1
AMHR2	1	0	0	0	1
AC076968.2	1	0	0	0	1
HOXC-AS3	1	0	0	0	1
HOXC4	1	0	0	0	1
AC023794.1	1	0	0	0	1
GPR84	1	0	0	0	1
GTSF1	1	0	0	0	1
PPP1R1A	1	0	0	0	1
MUCL1	1	0	0	0	1
AC034102.4	1	0	0	0	1
AC024884.2	1	0	0	0	1
RDH16	1	0	0	0	1
TAC3	1	0	0	0	1
AC025165.5	1	0	0	0	1
AC025165.4	1	0	0	0	1
AC083805.2	1	0	0	0	1
AC108721.2	1	0	0	0	1
AC078789.1	1	0	0	0	1
AC026116.1	1	0	0	0	1
AC078962.2	1	0	0	0	1
AC078962.3	1	0	0	0	1
LINC02231	1	0	0	0	1
WIF1	1	0	0	0	1
AC073530.1	1	0	0	0	1
LINC02408	1	0	0	0	1
LINC02421	1	0	0	0	1
LYZ	1	0	0	0	1
LINC02373	1	0	0	0	1
AC025263.1	1	0	0	0	1
LINC01481	1	0	0	0	1
AC083809.1	1	0	0	0	1
TPH2	1	0	0	0	1
KCNC2	1	0	0	0	1
AC128707.1	1	0	0	0	1
AC073569.3	1	0	0	0	1
LINC02426	1	0	0	0	1
AC024909.1	1	0	0	0	1
LINC02392	1	0	0	0	1
AC112481.2	1	0	0	0	1
CCER1	1	0	0	0	1
LINC00615	1	0	0	0	1
AC073655.1	1	0	0	0	1
AC073655.2	1	0	0	0	1
CCDC38	1	0	0	0	1
AC010203.2	1	0	0	0	1
SLC17A8	1	0	0	0	1
AC117505.1	1	0	0	0	1
LINC02456	1	0	0	0	1
C12orf42	1	0	0	0	1
LINC02385	1	0	0	0	1
AC089985.1	1	0	0	0	1
CASC18	1	0	0	0	1
AC011595.2	1	0	0	0	1
AC079174.1	1	0	0	0	1
RFX4	1	0	0	0	1
AC078929.1	1	0	0	0	1
CMKLR1	1	0	0	0	1
LINC01498	1	0	0	0	1
DAO	1	0	0	0	1
FAM222A-AS1	1	0	0	0	1
AC073575.1	1	0	0	0	1
RASAL1	1	0	0	0	1
CFAP73	1	0	0	0	1
AC089999.1	1	0	0	0	1
SDS	1	0	0	0	1
TBX5	1	0	0	0	1
AC078880.4	1	0	0	0	1
AC009387.1	1	0	0	0	1
AC012157.2	1	0	0	0	1
AC079384.1	1	0	0	0	1
AC125603.2	1	0	0	0	1
AC026368.1	1	0	0	0	1
TESC	1	0	0	0	1
TESC-AS1	1	0	0	0	1
AC131159.2	1	0	0	0	1
AC026367.2	1	0	0	0	1
CCDC60	1	0	0	0	1
BICDL1	1	0	0	0	1
PLA2G1B	1	0	0	0	1
AC125616.1	1	0	0	0	1
AC069234.2	1	0	0	0	1
AC069234.5	1	0	0	0	1
AC069234.4	1	0	0	0	1
HNF1A-AS1	1	0	0	0	1
AC084018.4	1	0	0	0	1
AC084018.1	1	0	0	0	1
AC069503.4	1	0	0	0	1
LRRC43	1	0	0	0	1
HCAR1	1	0	0	0	1
AC068768.1	1	0	0	0	1
AC117503.1	1	0	0	0	1
AC117503.5	1	0	0	0	1
AC068790.5	1	0	0	0	1
AC073592.1	1	0	0	0	1
AC068787.2	1	0	0	0	1
AC025160.1	1	0	0	0	1
TMEM132C	1	0	0	0	1
GLT1D1	1	0	0	0	1
PIWIL1	1	0	0	0	1
RIMBP2	1	0	0	0	1
AC095350.1	1	0	0	0	1
ADGRD1	1	0	0	0	1
ADGRD1-AS1	1	0	0	0	1
AC131009.2	1	0	0	0	1
AC131009.1	1	0	0	0	1
AC131212.1	1	0	0	0	1
AC127070.2	1	0	0	0	1
AL356259.1	1	0	0	0	1
AL590096.1	1	0	0	0	1
AL512652.1	1	0	0	0	1
SACS-AS1	1	0	0	0	1
C1QTNF9	1	0	0	0	1
LINC00566	1	0	0	0	1
AL590787.1	1	0	0	0	1
AL159978.1	1	0	0	0	1
GPR12	1	0	0	0	1
AL160035.1	1	0	0	0	1
USP12-AS1	1	0	0	0	1
PLUT	1	0	0	0	1
CDX2	1	0	0	0	1
URAD	1	0	0	0	1
LINC00572	1	0	0	0	1
LINC01058	1	0	0	0	1
AL353648.1	1	0	0	0	1
ZAR1L	1	0	0	0	1
STARD13-IT1	1	0	0	0	1
LINC02344	1	0	0	0	1
AL161716.1	1	0	0	0	1
CCNA1	1	0	0	0	1
NRAD1	1	0	0	0	1
AL138963.1	1	0	0	0	1
SIAH3	1	0	0	0	1
CPB2	1	0	0	0	1
AL158196.1	1	0	0	0	1
MED4-AS1	1	0	0	0	1
CYSLTR2	1	0	0	0	1
AL137060.3	1	0	0	0	1
CCDC70	1	0	0	0	1
CNMD	1	0	0	0	1
LINC00558	1	0	0	0	1
LINC02335	1	0	0	0	1
LINC02338	1	0	0	0	1
LINC01075	1	0	0	0	1
LINC00376	1	0	0	0	1
AL359208.1	1	0	0	0	1
LINC01052	1	0	0	0	1
AL158038.1	1	0	0	0	1
AL160254.1	1	0	0	0	1
LINC00348	1	0	0	0	1
DACH1	1	0	0	0	1
AL353660.1	1	0	0	0	1
AL137244.1	1	0	0	0	1
AC001226.1	1	0	0	0	1
EDNRB-AS1	1	0	0	0	1
AL139002.1	1	0	0	0	1
LINC01068	1	0	0	0	1
AL158064.1	1	0	0	0	1
AL137781.1	1	0	0	0	1
AL590807.1	1	0	0	0	1
AL162493.1	1	0	0	0	1
LINC00351	1	0	0	0	1
AL356413.1	1	0	0	0	1
AL360267.2	1	0	0	0	1
LINC00397	1	0	0	0	1
LINC00433	1	0	0	0	1
LINC00440	1	0	0	0	1
LINC02336	1	0	0	0	1
LINC00353	1	0	0	0	1
DCT	1	0	0	0	1
AL139381.1	1	0	0	0	1
CLDN10	1	0	0	0	1
CLDN10-AS1	1	0	0	0	1
HS6ST3	1	0	0	0	1
DOCK9-AS1	1	0	0	0	1
GPR18	1	0	0	0	1
AL139035.2	1	0	0	0	1
AL137139.2	1	0	0	0	1
ZIC2	1	0	0	0	1
AL356966.1	1	0	0	0	1
AL136526.1	1	0	0	0	1
CCDC168	1	0	0	0	1
AL139379.1	1	0	0	0	1
AL138689.2	1	0	0	0	1
AL445649.1	1	0	0	0	1
AL136964.1	1	0	0	0	1
AL157762.1	1	0	0	0	1
AL138694.1	1	0	0	0	1
AL163541.1	1	0	0	0	1
AL139384.2	1	0	0	0	1
MCF2L	1	0	0	0	1
PROZ	1	0	0	0	1
AL442125.2	1	0	0	0	1
CFAP97D2	1	0	0	0	1
POTEM	1	0	0	0	1
AL355075.1	1	0	0	0	1
KLHL33	1	0	0	0	1
RNASE11	1	0	0	0	1
AL355922.4	1	0	0	0	1
TMEM253	1	0	0	0	1
AL135744.1	1	0	0	0	1
TRAV36DV7	1	0	0	0	1
RNF212B	1	0	0	0	1
CMTM5	1	0	0	0	1
THTPA	1	0	0	0	1
JPH4	1	0	0	0	1
AL160237.1	1	0	0	0	1
LINC00596	1	0	0	0	1
AL136295.6	1	0	0	0	1
TSSK4	1	0	0	0	1
LTB4R2	1	0	0	0	1
GZMB	1	0	0	0	1
AL161663.1	1	0	0	0	1
AL132633.1	1	0	0	0	1
NOVA1	1	0	0	0	1
AL110292.1	1	0	0	0	1
AL158058.2	1	0	0	0	1
LINC02313	1	0	0	0	1
AL352984.1	1	0	0	0	1
AL136298.1	1	0	0	0	1
AL133163.2	1	0	0	0	1
AL162311.1	1	0	0	0	1
AL133304.3	1	0	0	0	1
NKX2-8	1	0	0	0	1
AL162464.2	1	0	0	0	1
AL359233.1	1	0	0	0	1
AL390800.1	1	0	0	0	1
AL442163.1	1	0	0	0	1
AL049870.3	1	0	0	0	1
AL591767.1	1	0	0	0	1
AL359397.1	1	0	0	0	1
AL118556.1	1	0	0	0	1
AL133485.3	1	0	0	0	1
TRIM9	1	0	0	0	1
AL358332.1	1	0	0	0	1
AL138479.2	1	0	0	0	1
AL133444.1	1	0	0	0	1
TBPL2	1	0	0	0	1
AL355773.1	1	0	0	0	1
AL355073.1	1	0	0	0	1
AL161757.2	1	0	0	0	1
OTX2-AS1	1	0	0	0	1
AL161757.4	1	0	0	0	1
CCDC198	1	0	0	0	1
AL049838.1	1	0	0	0	1
LRRC9	1	0	0	0	1
LINC02322	1	0	0	0	1
AL355916.2	1	0	0	0	1
KCNH5	1	0	0	0	1
AL137191.1	1	0	0	0	1
AL161756.1	1	0	0	0	1
AL161756.3	1	0	0	0	1
LINC02324	1	0	0	0	1
RDH12	1	0	0	0	1
AL121820.3	1	0	0	0	1
AL121820.1	1	0	0	0	1
AL133313.1	1	0	0	0	1
AL391262.1	1	0	0	0	1
AL160191.1	1	0	0	0	1
ADAM21	1	0	0	0	1
MED6	1	0.0205146	0.314	0.317	1
LINC01269	1	0	0	0	1
AC005993.1	1	0	0	0	1
AC004828.2	1	0	0	0	1
AC005280.1	1	0	0	0	1
ACOT4	1	0	0	0	1
ACOT6	1	0	0	0	1
AC005519.1	1	0	0	0	1
AC013451.1	1	0	0	0	1
AF111167.1	1	0	0	0	1
AF107885.2	1	0	0	0	1
AF111169.3	1	0	0	0	1
LRRC74A	1	0	0	0	1
AC007686.2	1	0	0	0	1
LINC02289	1	0	0	0	1
ISM2	1	0	0	0	1
STON2	1	0	0	0	1
LINC02308	1	0	0	0	1
LINC02301	1	0	0	0	1
LINC02309	1	0	0	0	1
AL358292.1	1	0	0	0	1
LINC02330	1	0	0	0	1
AL136501.1	1	0	0	0	1
KCNK10	1	0	0	0	1
AL162171.1	1	0	0	0	1
FOXN3-AS2	1	0	0	0	1
AL137230.1	1	0	0	0	1
KCNK13	1	0	0	0	1
CATSPERB	1	0	0	0	1
COX8C	1	0	0	0	1
SERPINA10	1	0	0	0	1
SERPINA11	1	0	0	0	1
AL133467.1	1	0	0	0	1
TCL1B	1	0	0	0	1
AL049833.2	1	0	0	0	1
AL157912.1	1	0	0	0	1
AL157871.6	1	0	0	0	1
AL157871.1	1	0	0	0	1
BEGAIN	1	0	0	0	1
MIR381HG	1	0	0	0	1
LINC02320	1	0	0	0	1
AL118558.4	1	0	0	0	1
LBHD2	1	0	0	0	1
AL133367.1	1	0	0	0	1
AL132712.1	1	0	0	0	1
LINC02691	1	0	0	0	1
LINC02280	1	0	0	0	1
LINC00638	1	0	0	0	1
AL583810.1	1	0	0	0	1
JAG2	1	0	0	0	1
IGHV1-2	1	0	0	0	1
LINC00226	1	0	0	0	1
AC244452.3	1	0	0	0	1
AC060814.3	1	0	0	0	1
MAGEL2	1	0	0	0	1
LINC00929	1	0	0	0	1
GABRG3	1	0	0	0	1
OCA2	1	0	0	0	1
AC026150.1	1	0	0	0	1
GOLGA8Q	1	0	0	0	1
GOLGA8H	1	0	0	0	1
TRPM1	1	0	0	0	1
LINC02352	1	0	0	0	1
AC012236.1	1	0	0	0	1
CHRNA7	1	0	0	0	1
GOLGA8O	1	0	0	0	1
AC123768.4	1	0	0	0	1
AC123768.1	1	0	0	0	1
AC055874.1	1	0	0	0	1
AC010809.3	1	0	0	0	1
AC009268.2	1	0	0	0	1
AC021351.1	1	0	0	0	1
AC087473.1	1	0	0	0	1
AC021755.2	1	0	0	0	1
AC021755.3	1	0	0	0	1
AC020658.5	1	0	0	0	1
C15orf62	1	0	0	0	1
PPP1R14D	1	0	0	0	1
DLL4	1	0	0	0	1
AC020661.2	1	0	0	0	1
AC020661.4	1	0	0	0	1
LTK	1	0	0	0	1
PLA2G4E-AS1	1	0	0	0	1
AC018362.2	1	0	0	0	1
EPB42	1	0	0	0	1
AC090519.2	1	0	0	0	1
AC025430.1	1	0	0	0	1
DUOXA1	1	0	0	0	1
GATM	1	0	0	0	1
AC090527.1	1	0	0	0	1
AC068722.2	1	0	0	0	1
AC012405.1	1	0	0	0	1
AC073941.1	1	0	0	0	1
AC084882.1	1	0	0	0	1
SLC24A5	1	0	0	0	1
CTXN2	1	0	0	0	1
AC022467.2	1	0	0	0	1
AC022087.1	1	0	0	0	1
USP50	1	0	0	0	1
GLDN	1	0	0	0	1
AC066613.2	1	0	0	0	1
AC020892.1	1	0	0	0	1
AC020892.2	1	0	0	0	1
AC090971.1	1	0	0	0	1
AC009754.2	1	0	0	0	1
ONECUT1	1	0	0	0	1
AC011912.1	1	0	0	0	1
AC084782.1	1	0	0	0	1
AC084782.2	1	0	0	0	1
AC084782.3	1	0	0	0	1
AC010999.2	1	0	0	0	1
AC010999.1	1	0	0	0	1
AC090515.6	1	0	0	0	1
AC090515.4	1	0	0	0	1
AC092757.3	1	0	0	0	1
FOXB1	1	0	0	0	1
AC009654.1	1	0	0	0	1
AC009560.1	1	0	0	0	1
AC022898.2	1	0	0	0	1
AC104574.2	1	0	0	0	1
AC018618.1	1	0	0	0	1
AC104590.1	1	0	0	0	1
AC032011.1	1	0	0	0	1
AC100839.1	1	0	0	0	1
LINC02568	1	0	0	0	1
AC015914.1	1	0	0	0	1
AC091231.1	1	0	0	0	1
AC100830.3	1	0	0	0	1
SLC51B	1	0	0	0	1
IGDCC4	1	0	0	0	1
AC055855.1	1	0	0	0	1
AC026992.1	1	0	0	0	1
LINC02204	1	0	0	0	1
SALRNA2	1	0	0	0	1
AC009269.3	1	0	0	0	1
AC009269.4	1	0	0	0	1
CT62	1	0	0	0	1
AC108861.1	1	0	0	0	1
AC079322.1	1	0	0	0	1
AC100827.4	1	0	0	0	1
HIGD2B	1	0	0	0	1
ADPGK-AS1	1	0	0	0	1
HCN4	1	0	0	0	1
INSYN1-AS1	1	0	0	0	1
TBC1D21	1	0	0	0	1
ISLR	1	0	0	0	1
AC090826.1	1	0	0	0	1
CYP1A1	1	0	0	0	1
AC105020.3	1	0	0	0	1
AC105020.2	1	0	0	0	1
AC105020.4	1	0	0	0	1
ODF3L1	1	0	0	0	1
AC091100.1	1	0	0	0	1
AC090260.1	1	0	0	0	1
CRABP1	1	0	0	0	1
CHRNA3	1	0	0	0	1
CHRNB4	1	0	0	0	1
ANKRD34C-AS1	1	0	0	0	1
AC027811.1	1	0	0	0	1
AC016705.2	1	0	0	0	1
AC027808.2	1	0	0	0	1
IL16	1	0	0	0	1
AC103858.3	1	0	0	0	1
TMC3	1	0	0	0	1
AC103858.2	1	0	0	0	1
AC026956.2	1	0	0	0	1
AC026624.1	1	0	0	0	1
CPEB1-AS1	1	0	0	0	1
FSD2	1	0	0	0	1
ADAMTSL3	1	0	0	0	1
SLC28A1	1	0	0	0	1
AC087286.4	1	0	0	0	1
AC021739.3	1	0	0	0	1
LINC01586	1	0	0	0	1
MIR9-3HG	1	0	0	0	1
AC091167.5	1	0	0	0	1
AC124248.2	1	0	0	0	1
AC124248.1	1	0	0	0	1
RGMA	1	0	0	0	1
AC110023.1	1	0	0	0	1
LINC01579	1	0	0	0	1
AC107976.1	1	0	0	0	1
AC015574.1	1	0	0	0	1
SPATA8-AS1	1	0	0	0	1
AC024651.3	1	0	0	0	1
AC024651.1	1	0	0	0	1
LINC02351	1	0	0	0	1
AC069029.1	1	0	0	0	1
AC036108.1	1	0	0	0	1
LUNAR1	1	0	0	0	1
AC036108.2	1	0	0	0	1
LINC02244	1	0	0	0	1
AC084855.1	1	0	0	0	1
CERS3	1	0	0	0	1
AC090907.1	1	0	0	0	1
PCSK6-AS1	1	0	0	0	1
AC140725.1	1	0	0	0	1
Z69666.1	1	0	0	0	1
HBZ	1	0	0	0	1
LINC00235	1	0	0	0	1
WFIKKN1	1	0	0	0	1
AL022341.2	1	0	0	0	1
Z92544.1	1	0	0	0	1
MSLNL	1	0	0	0	1
AL023882.1	1	0	0	0	1
AC009041.4	1	0	0	0	1
TPSG1	1	0	0	0	1
AC120498.9	1	0	0	0	1
AL031709.1	1	0	0	0	1
CCDC154	1	0	0	0	1
AL031600.3	1	0	0	0	1
AL031705.1	1	0	0	0	1
AL133297.1	1	0	0	0	1
RPL3L	1	0	0	0	1
NOXO1	1	0	0	0	1
CASKIN1	1	0	0	0	1
AC009065.8	1	0	0	0	1
AC106820.6	1	0	0	0	1
AC106820.3	1	0	0	0	1
AC106820.5	1	0	0	0	1
AC141586.3	1	0	0	0	1
AC092117.1	1	0	0	0	1
AC004233.3	1	0	0	0	1
LINC00514	1	0	0	0	1
AC108134.1	1	0	0	0	1
MMP25	1	0	0	0	1
AJ003147.1	1	0	0	0	1
MTRNR2L4	1	0	0	0	1
AC004494.1	1	0	0	0	1
AC012676.4	1	0	0	0	1
C16orf96	1	0	0	0	1
AC023830.1	1	0	0	0	1
SEPTIN12	1	0	0	0	1
SMIM22	1	0	0	0	1
SEC14L5	1	0	0	0	1
NAGPA-AS1	1	0	0	0	1
C16orf89	1	0	0	0	1
AC026458.2	1	0	0	0	1
AC074051.5	1	0	0	0	1
TMEM114	1	0	0	0	1
AC012173.1	1	0	0	0	1
AC022167.1	1	0	0	0	1
AC022167.3	1	0	0	0	1
GRIN2A	1	0	0	0	1
AC027277.1	1	0	0	0	1
AC007216.2	1	0	0	0	1
AC109597.2	1	0	0	0	1
SHISA9	1	0	0	0	1
AC010401.1	1	0	0	0	1
PLA2G10	1	0	0	0	1
AC138932.5	1	0	0	0	1
AC126763.1	1	0	0	0	1
AC026401.1	1	0	0	0	1
AC026401.2	1	0	0	0	1
AC009152.3	1	0	0	0	1
NPIPA8	1	0	0	0	1
AC099518.6	1	0	0	0	1
TMC5	1	0	0	0	1
AC130456.5	1	0	0	0	1
AC002550.2	1	0	0	0	1
UMOD	1	0	0	0	1
AC004381.1	1	0	0	0	1
VWA3A	1	0	0	0	1
AC092338.1	1	0	0	0	1
HS3ST2	1	0	0	0	1
SCNN1B	1	0	0	0	1
AC008870.3	1	0	0	0	1
ERN2	1	0	0	0	1
PRKCB	1	0	0	0	1
AQP8	1	0	0	0	1
AC109449.1	1	0	0	0	1
AC138904.3	1	0	0	0	1
NPIPB7	1	0	0	0	1
NPIPB8	1	0	0	0	1
AC145285.3	1	0	0	0	1
CD19	1	0	0	0	1
AC009093.4	1	0	0	0	1
NPIPB12	1	0	0	0	1
AC009133.3	1	0	0	0	1
AC120114.2	1	0	0	0	1
TBX6	1	0	0	0	1
AC012645.2	1	0	0	0	1
AC106886.3	1	0	0	0	1
AC135050.4	1	0	0	0	1
AC074050.4	1	0	0	0	1
AC002519.1	1	0	0	0	1
LINC02167	1	0	0	0	1
AC092368.3	1	0	0	0	1
AC007494.2	1	0	0	0	1
AC007533.1	1	0	0	0	1
AC007599.2	1	0	0	0	1
ABCC12	1	0	0	0	1
ABCC11	1	0	0	0	1
AC044798.3	1	0	0	0	1
AC007603.1	1	0	0	0	1
AC007610.5	1	0	0	0	1
AC007493.2	1	0	0	0	1
NOD2	1	0	0	0	1
AC007344.1	1	0	0	0	1
TOX3	1	0	0	0	1
CASC16	1	0	0	0	1
AC007342.1	1	0	0	0	1
IRX3	1	0	0	0	1
CRNDE	1	0	0	0	1
AC040168.1	1	0	0	0	1
AC092140.2	1	0	0	0	1
AC012181.1	1	0	0	0	1
AC023825.2	1	0	0	0	1
AC009090.6	1	0	0	0	1
AC009090.1	1	0	0	0	1
CX3CL1	1	0	0	0	1
DRC7	1	0	0	0	1
AC009081.2	1	0	0	0	1
AC092337.1	1	0	0	0	1
LINC02126	1	0	0	0	1
AC009055.1	1	0	0	0	1
CDH5	1	0	0	0	1
AC010542.4	1	0	0	0	1
AC018557.2	1	0	0	0	1
AC044802.1	1	0	0	0	1
CA7	1	0	0	0	1
CES3	1	0	0	0	1
EXOC3L1	1	0	0	0	1
AC027682.2	1	0	0	0	1
CTRL	1	0	0	0	1
AC020978.3	1	0	0	0	1
AC020978.7	1	0	0	0	1
ESRP2	1	0	0	0	1
AC099521.1	1	0	0	0	1
AC126773.3	1	0	0	0	1
AC009032.1	1	0	0	0	1
AC092115.2	1	0	0	0	1
LINC02136	1	0	0	0	1
TAT-AS1	1	0	0	0	1
MARVELD3	1	0	0	0	1
HPR	1	0	0	0	1
AC004943.1	1	0	0	0	1
AC002044.1	1	0	0	0	1
HCCAT5	1	0	0	0	1
AC138627.1	1	0	0	0	1
AC009120.5	1	0	0	0	1
AC009120.3	1	0	0	0	1
AC099508.1	1	0	0	0	1
CTRB1	1	0	0	0	1
AC009054.1	1	0	0	0	1
AC009163.1	1	0	0	0	1
AC025287.2	1	0	0	0	1
AC025287.4	1	0	0	0	1
CNTNAP4	1	0	0	0	1
AC009139.2	1	0	0	0	1
AC009139.1	1	0	0	0	1
AC027279.1	1	0	0	0	1
AC092718.6	1	0	0	0	1
BCO1	1	0	0	0	1
AC099506.3	1	0	0	0	1
AC009142.1	1	0	0	0	1
SLC38A8	1	0	0	0	1
AC040169.3	1	0	0	0	1
WFDC1	1	0	0	0	1
AC092275.1	1	0	0	0	1
AC092377.1	1	0	0	0	1
AC092127.2	1	0	0	0	1
AC092127.1	1	0	0	0	1
IRF8	1	0	0	0	1
LINC01082	1	0	0	0	1
AC136285.3	1	0	0	0	1
AC136285.1	1	0	0	0	1
AC010531.5	1	0	0	0	1
AC010531.3	1	0	0	0	1
AC092720.1	1	0	0	0	1
AC010536.1	1	0	0	0	1
AC134312.4	1	0	0	0	1
LINC02182	1	0	0	0	1
AC138028.4	1	0	0	0	1
AC092143.2	1	0	0	0	1
AC133919.1	1	0	0	0	1
AC129507.1	1	0	0	0	1
AC129507.2	1	0	0	0	1
AC015853.2	1	0	0	0	1
AC087392.2	1	0	0	0	1
AC032044.1	1	0	0	0	1
AC130343.1	1	0	0	0	1
SERPINF2	1	0	0	0	1
OVCA2	1	0	0	0	1
AC090617.3	1	0	0	0	1
AC090617.2	1	0	0	0	1
AC090617.1	1	0	0	0	1
AC006435.2	1	0	0	0	1
AC015921.1	1	0	0	0	1
SPATA22	1	0	0	0	1
ASPA	1	0	0	0	1
AC027796.1	1	0	0	0	1
LINC01996	1	0	0	0	1
GLTPD2	1	0	0	0	1
GP1BA	1	0	0	0	1
ZFP3	1	0	0	0	1
USP6	1	0	0	0	1
SCIMP	1	0	0	0	1
WSCD1	1	0	0	0	1
SLC13A5	1	0	0	0	1
FBXO39	1	0	0	0	1
ALOX12	1	0	0	0	1
BCL6B	1	0	0	0	1
SLC16A11	1	0	0	0	1
AC026954.3	1	0	0	0	1
AC016876.3	1	0	0	0	1
TMEM88	1	0	0	0	1
GUCY2D	1	0	0	0	1
ALOX12B	1	0	0	0	1
AC135178.2	1	0	0	0	1
SPDYE4	1	0	0	0	1
PIK3R5	1	0	0	0	1
NTN1	1	0	0	0	1
AC005695.3	1	0	0	0	1
AC118755.2	1	0	0	0	1
USP43	1	0	0	0	1
GSG1L2	1	0	0	0	1
AC002347.1	1	0	0	0	1
AC005304.2	1	0	0	0	1
AC005224.3	1	0	0	0	1
AC005772.1	1	0	0	0	1
AC005772.2	1	0	0	0	1
AC005703.3	1	0	0	0	1
TEKT3	1	0	0	0	1
AC005703.4	1	0	0	0	1
AC005324.5	1	0	0	0	1
AC015922.3	1	0	0	0	1
AC093484.4	1	0	0	0	1
AC127540.1	1	0	0	0	1
FAM106C	1	0	0	0	1
AC055811.3	1	0	0	0	1
SMCR2	1	0	0	0	1
FBXW10	1	0	0	0	1
AC107982.2	1	0	0	0	1
AC090286.1	1	0	0	0	1
GRAP	1	0	0	0	1
AC007952.3	1	0	0	0	1
GRAPL	1	0	0	0	1
AC124066.1	1	0	0	0	1
LINC02094	1	0	0	0	1
SLC47A1	1	0	0	0	1
AC025627.1	1	0	0	0	1
SLC47A2	1	0	0	0	1
AC008088.1	1	0	0	0	1
AC015818.2	1	0	0	0	1
AC138761.1	1	0	0	0	1
AC209154.1	1	0	0	0	1
AC069061.2	1	0	0	0	1
AC005697.2	1	0	0	0	1
AC002094.4	1	0	0	0	1
SLC13A2	1	0	0	0	1
AC024267.4	1	0	0	0	1
SEZ6	1	0	0	0	1
CRYBA1	1	0	0	0	1
AC068025.2	1	0	0	0	1
AC068025.1	1	0	0	0	1
AC104564.2	1	0	0	0	1
AC104984.3	1	0	0	0	1
SLC6A4	1	0	0	0	1
TMIGD1	1	0	0	0	1
AC011840.1	1	0	0	0	1
AC138207.4	1	0	0	0	1
AC005899.5	1	0	0	0	1
AC005899.1	1	0	0	0	1
AC079336.5	1	0	0	0	1
AC025211.1	1	0	0	0	1
SPACA3	1	0	0	0	1
ASIC2	1	0	0	0	1
AC011824.2	1	0	0	0	1
CCL11	1	0	0	0	1
AC004223.4	1	0	0	0	1
AC004223.2	1	0	0	0	1
HEATR9	1	0	0	0	1
CCL15	1	0	0	0	1
CCL3	1	0	0	0	1
LHX1-DT	1	0	0	0	1
AC244093.4	1	0	0	0	1
AC243654.1	1	0	0	0	1
AC243585.2	1	0	0	0	1
HNF1B	1	0	0	0	1
AC006449.3	1	0	0	0	1
AC006449.5	1	0	0	0	1
AC006441.1	1	0	0	0	1
AC006441.3	1	0	0	0	1
ARL5C	1	0	0	0	1
STAC2	1	0	0	0	1
NEUROD2	1	0	0	0	1
AC087491.1	1	0	0	0	1
PPP1R1B	1	0	0	0	1
GJD3	1	0	0	0	1
KRT27	1	0	0	0	1
KRT12	1	0	0	0	1
KRT20	1	0	0	0	1
AC004231.1	1	0	0	0	1
KRTAP1-3	1	0	0	0	1
KRTAP2-2	1	0	0	0	1
KRTAP4-8	1	0	0	0	1
KRTAP4-9	1	0	0	0	1
AC003958.2	1	0	0	0	1
KRT32	1	0	0	0	1
GAST	1	0	0	0	1
KLHL10	1	0	0	0	1
C17orf113	1	0	0	0	1
AC099811.3	1	0	0	0	1
KCNH4	1	0	0	0	1
AC099811.4	1	0	0	0	1
AC099811.1	1	0	0	0	1
AC107993.1	1	0	0	0	1
AOC3	1	0	0	0	1
LINC00671	1	0	0	0	1
AC003098.1	1	0	0	0	1
AC007993.3	1	0	0	0	1
PPY	1	0	0	0	1
SLC4A1	1	0	0	0	1
ADAM11	1	0	0	0	1
AC005180.2	1	0	0	0	1
GFAP	1	0	0	0	1
AC015936.1	1	0	0	0	1
MAP3K14-AS1	1	0	0	0	1
MAPT-AS1	1	0	0	0	1
AC068234.3	1	0	0	0	1
AC018521.7	1	0	0	0	1
AC018521.2	1	0	0	0	1
AC004477.3	1	0	0	0	1
SKAP1-AS1	1	0	0	0	1
AC091133.4	1	0	0	0	1
B4GALNT2	1	0	0	0	1
PHOSPHO1	1	0	0	0	1
AC091180.4	1	0	0	0	1
NGFR	1	0	0	0	1
AC006487.1	1	0	0	0	1
AC015795.1	1	0	0	0	1
TAC4	1	0	0	0	1
DLX3	1	0	0	0	1
AC009720.1	1	0	0	0	1
MYCBPAP	1	0	0	0	1
AC021491.2	1	0	0	0	1
ANKRD40CL	1	0	0	0	1
LINC02071	1	0	0	0	1
LINC02073	1	0	0	0	1
HLF	1	0	0	0	1
SMIM36	1	0	0	0	1
AC003950.1	1	0	0	0	1
AC091181.2	1	0	0	0	1
AC007431.2	1	0	0	0	1
OR4D2	1	0	0	0	1
EPX	1	0	0	0	1
RNF43	1	0	0	0	1
PPM1E	1	0	0	0	1
AC040904.1	1	0	0	0	1
LINC01999	1	0	0	0	1
AC005821.2	1	0	0	0	1
MARCH10-DT	1	0	0	0	1
AC005828.3	1	0	0	0	1
AC005828.5	1	0	0	0	1
ACE	1	0	0	0	1
PRR29-AS1	1	0	0	0	1
AC037487.1	1	0	0	0	1
APOH	1	0	0	0	1
CACNG5	1	0	0	0	1
AC110921.1	1	0	0	0	1
AC005332.1	1	0	0	0	1
LINC01482	1	0	0	0	1
ABCA9-AS1	1	0	0	0	1
ABCA9	1	0	0	0	1
CASC17	1	0	0	0	1
AC007432.1	1	0	0	0	1
LINC02003	1	0	0	0	1
AC097641.2	1	0	0	0	1
LINC00469	1	0	0	0	1
RAB37	1	0	0	0	1
GRIN2C	1	0	0	0	1
FADS6	1	0	0	0	1
HID1	1	0	0	0	1
AC022211.1	1	0	0	0	1
SMIM6	1	0	0	0	1
AC087289.5	1	0	0	0	1
ZACN	1	0	0	0	1
CYGB	1	0	0	0	1
AC016168.4	1	0	0	0	1
LINC00868	1	0	0	0	1
SEPTIN9-DT	1	0	0	0	1
AC111182.1	1	0	0	0	1
AC021683.3	1	0	0	0	1
AC021683.5	1	0	0	0	1
LINC01993	1	0	0	0	1
AC087741.2	1	0	0	0	1
AC124319.1	1	0	0	0	1
AC120024.1	1	0	0	0	1
AC127496.6	1	0	0	0	1
AC027601.1	1	0	0	0	1
AC110285.3	1	0	0	0	1
LINC01971	1	0	0	0	1
PPP1R27	1	0	0	0	1
AC145207.3	1	0	0	0	1
AC145207.1	1	0	0	0	1
AC132872.2	1	0	0	0	1
AC132872.3	1	0	0	0	1
CD7	1	0	0	0	1
AC087222.1	1	0	0	0	1
AP001025.1	1	0	0	0	1
LINC01895	1	0	0	0	1
DLGAP1-AS3	1	0	0	0	1
AP005203.1	1	0	0	0	1
AP005671.1	1	0	0	0	1
AP005059.2	1	0	0	0	1
AP005059.1	1	0	0	0	1
MIR3976HG	1	0	0	0	1
AP001021.3	1	0	0	0	1
L3MBTL4	1	0	0	0	1
ARHGAP28	1	0	0	0	1
AP000897.1	1	0	0	0	1
AC006566.1	1	0	0	0	1
AP001094.2	1	0	0	0	1
AP005432.1	1	0	0	0	1
AC006238.1	1	0	0	0	1
AP005229.2	1	0	0	0	1
AP005137.2	1	0	0	0	1
AP005482.1	1	0	0	0	1
AP005121.1	1	0	0	0	1
AP005901.5	1	0	0	0	1
AC022809.1	1	0	0	0	1
CTAGE1	1	0	0	0	1
AC090772.1	1	0	0	0	1
AC023983.1	1	0	0	0	1
AC007922.2	1	0	0	0	1
HRH4	1	0	0	0	1
AC018697.1	1	0	0	0	1
ZNF521	1	0	0	0	1
PSMA8	1	0	0	0	1
CHST9	1	0	0	0	1
AC090365.1	1	0	0	0	1
AC115100.1	1	0	0	0	1
AC016382.1	1	0	0	0	1
DSG2-AS1	1	0	0	0	1
TTR	1	0	0	0	1
SLC25A52	1	0	0	0	1
AC022960.1	1	0	0	0	1
AC022960.2	1	0	0	0	1
AC025887.2	1	0	0	0	1
CCDC178	1	0	0	0	1
NOL4	1	0	0	0	1
AC022601.1	1	0	0	0	1
AC011815.2	1	0	0	0	1
AC116447.1	1	0	0	0	1
CELF4	1	0	0	0	1
AC015961.2	1	0	0	0	1
AC023421.1	1	0	0	0	1
ST8SIA5	1	0	0	0	1
ZBTB7C	1	0	0	0	1
AC016866.1	1	0	0	0	1
AC105227.1	1	0	0	0	1
LINC01917	1	0	0	0	1
LINC01919	1	0	0	0	1
AC007673.1	1	0	0	0	1
AC009271.1	1	0	0	0	1
LINC01905	1	0	0	0	1
AC006305.3	1	0	0	0	1
ONECUT2	1	0	0	0	1
AC100847.1	1	0	0	0	1
GRP	1	0	0	0	1
CPLX4	1	0	0	0	1
AC016229.2	1	0	0	0	1
AC010776.3	1	0	0	0	1
AC091576.1	1	0	0	0	1
MC4R	1	0	0	0	1
SERPINB10	1	0	0	0	1
AC009802.1	1	0	0	0	1
CDH19	1	0	0	0	1
AC022655.1	1	0	0	0	1
AC040896.1	1	0	0	0	1
AC021701.1	1	0	0	0	1
LIVAR	1	0	0	0	1
AC091691.3	1	0	0	0	1
AC091691.2	1	0	0	0	1
LINC01899	1	0	0	0	1
AC079062.1	1	0	0	0	1
LINC02582	1	0	0	0	1
C18orf63	1	0	0	0	1
AC009704.2	1	0	0	0	1
CNDP1	1	0	0	0	1
AC116003.1	1	0	0	0	1
AC090338.1	1	0	0	0	1
AC103808.6	1	0	0	0	1
LINC01893	1	0	0	0	1
AC103808.4	1	0	0	0	1
AC103808.1	1	0	0	0	1
AC103808.5	1	0	0	0	1
AC100863.1	1	0	0	0	1
GALR1	1	0	0	0	1
AC123786.1	1	0	0	0	1
LINC01029	1	0	0	0	1
AC125437.1	1	0	0	0	1
AC125437.3	1	0	0	0	1
NFATC1	1	0	0	0	1
THEG	1	0	0	0	1
ODF3L2	1	0	0	0	1
GZMM	1	0	0	0	1
AC004156.1	1	0	0	0	1
MISP	1	0	0	0	1
PLPPR3	1	0	0	0	1
AZU1	1	0	0	0	1
AC005391.1	1	0	0	0	1
AC004528.1	1	0	0	0	1
EFNA2	1	0	0	0	1
AC005329.1	1	0	0	0	1
AC004490.1	1	0	0	0	1
PEAK3	1	0	0	0	1
AC104530.1	1	0	0	0	1
AC092068.2	1	0	0	0	1
DIRAS1	1	0	0	0	1
AC006130.1	1	0	0	0	1
TLE2	1	0	0	0	1
S1PR4	1	0	0	0	1
AC010649.1	1	0	0	0	1
TJP3	1	0	0	0	1
MATK	1	0	0	0	1
TMIGD2	1	0	0	0	1
AC007292.2	1	0	0	0	1
AC007292.1	1	0	0	0	1
PLIN5	1	0	0	0	1
DPP9-AS1	1	0	0	0	1
ARRDC5	1	0	0	0	1
AC022517.1	1	0	0	0	1
FUT6	1	0	0	0	1
AC011471.2	1	0	0	0	1
ACER1	1	0	0	0	1
CRB3	1	0	0	0	1
DENND1C	1	0	0	0	1
AC119396.1	1	0	0	0	1
TEX45	1	0	0	0	1
CAMSAP3	1	0	0	0	1
MCEMP1	1	0	0	0	1
AC010336.1	1	0	0	0	1
AC130469.1	1	0	0	0	1
MBD3L1	1	0	0	0	1
MUC16	1	0	0	0	1
AC011451.1	1	0	0	0	1
AC008752.2	1	0	0	0	1
AC011511.5	1	0	0	0	1
AC011472.4	1	0	0	0	1
TSPAN16	1	0	0	0	1
AC024575.1	1	0	0	0	1
ELAVL3	1	0	0	0	1
AC008758.2	1	0	0	0	1
AC010422.1	1	0	0	0	1
BEST2	1	0	0	0	1
AC018761.2	1	0	0	0	1
THSD8	1	0	0	0	1
RTBDN	1	0	0	0	1
AC020934.1	1	0	0	0	1
AC138474.1	1	0	0	0	1
AC011446.1	1	0	0	0	1
AC011446.3	1	0	0	0	1
AC008686.1	1	0	0	0	1
AC020916.2	1	0	0	0	1
C19orf67	1	0	0	0	1
AC022098.3	1	0	0	0	1
OR7A17	1	0	0	0	1
OR1I1	1	0	0	0	1
AC003956.1	1	0	0	0	1
CYP4F3	1	0	0	0	1
OR10H5	1	0	0	0	1
CYP4F11	1	0	0	0	1
AC020917.3	1	0	0	0	1
AC020917.2	1	0	0	0	1
AC008764.3	1	0	0	0	1
CPAMD8	1	0	0	0	1
AC020908.3	1	0	0	0	1
AC010463.3	1	0	0	0	1
AC010319.3	1	0	0	0	1
TMEM221	1	0	0	0	1
AC010618.2	1	0	0	0	1
JAK3	1	0	0	0	1
AC007192.2	1	0	0	0	1
AC008397.1	1	0	0	0	1
NCAN	1	0	0	0	1
HAPLN4	1	0	0	0	1
AC011477.2	1	0	0	0	1
AC123912.1	1	0	0	0	1
AC003973.1	1	0	0	0	1
ZNF98	1	0	0	0	1
AC024563.1	1	0	0	0	1
ZNF723	1	0	0	0	1
ZNF730	1	0	0	0	1
AC139769.2	1	0	0	0	1
AC011503.2	1	0	0	0	1
AC005381.1	1	0	0	0	1
AC007786.1	1	0	0	0	1
VSTM2B	1	0	0	0	1
LINC01791	1	0	0	0	1
LINC01533	1	0	0	0	1
AC008474.1	1	0	0	0	1
CEBPA	1	0	0	0	1
KCTD15	1	0	0	0	1
AC010504.1	1	0	0	0	1
AC008555.4	1	0	0	0	1
AC020907.3	1	0	0	0	1
AC020907.4	1	0	0	0	1
AC020907.1	1	0	0	0	1
CD22	1	0	0	0	1
GAPDHS	1	0	0	0	1
AD000671.3	1	0	0	0	1
AC002398.1	1	0	0	0	1
SYNE4	1	0	0	0	1
OVOL3	1	0	0	0	1
AC016590.4	1	0	0	0	1
AC016590.3	1	0	0	0	1
AC093227.3	1	0	0	0	1
RASGRP4	1	0	0	0	1
MAP4K1	1	0	0	0	1
LGALS4	1	0	0	0	1
CCER2	1	0	0	0	1
AC011443.1	1	0	0	0	1
NCCRP1	1	0	0	0	1
LRFN1	1	0	0	0	1
AC005393.1	1	0	0	0	1
TTC9B	1	0	0	0	1
CNTD2	1	0	0	0	1
AC118344.1	1	0	0	0	1
AC010271.2	1	0	0	0	1
CYP2B6	1	0	0	0	1
ERICH4	1	0	0	0	1
AC243960.1	1	0	0	0	1
CEACAM21	1	0	0	0	1
AC243967.2	1	0	0	0	1
ERFL	1	0	0	0	1
ATP1A3	1	0	0	0	1
AC010247.2	1	0	0	0	1
CXCL17	1	0	0	0	1
PSG3	1	0	0	0	1
PSG7	1	0	0	0	1
CD177	1	0	0	0	1
AC138470.2	1	0	0	0	1
CEACAM16	1	0	0	0	1
CBLC	1	0	0	0	1
APOC4	1	0	0	0	1
APOC2	1	0	0	0	1
AC011481.1	1	0	0	0	1
AC005757.1	1	0	0	0	1
EXOC3L2	1	0	0	0	1
BHMG1	1	0	0	0	1
AC007785.3	1	0	0	0	1
AC007785.1	1	0	0	0	1
TPRX1	1	0	0	0	1
SULT2A1	1	0	0	0	1
CCDC114	1	0	0	0	1
SYNGR4	1	0	0	0	1
AC022154.1	1	0	0	0	1
NTN5	1	0	0	0	1
FUT2	1	0	0	0	1
FUT1	1	0	0	0	1
FGF21	1	0	0	0	1
LHB	1	0	0	0	1
AC008687.4	1	0	0	0	1
HRC	1	0	0	0	1
SLC6A16	1	0	0	0	1
PTH2	1	0	0	0	1
AC011495.2	1	0	0	0	1
AC018766.1	1	0	0	0	1
SIGLEC11	1	0	0	0	1
IZUMO2	1	0	0	0	1
KCNC3	1	0	0	0	1
MYBPC2	1	0	0	0	1
AC020909.2	1	0	0	0	1
SYT3	1	0	0	0	1
KLK2	1	0	0	0	1
AC011483.1	1	0	0	0	1
KLK11	1	0	0	0	1
KLK12	1	0	0	0	1
KLK14	1	0	0	0	1
AC063977.6	1	0	0	0	1
SIGLECL1	1	0	0	0	1
AC008750.4	1	0	0	0	1
AC008750.7	1	0	0	0	1
SIGLEC5	1	0	0	0	1
SIGLEC14	1	0	0	0	1
FPR2	1	0	0	0	1
AC022150.1	1	0	0	0	1
ERVV-2	1	0	0	0	1
FCAR	1	0	0	0	1
AC010327.8	1	0	0	0	1
TMEM150B	1	0	0	0	1
AC020922.4	1	0	0	0	1
COX6B2	1	0	0	0	1
NLRP9	1	0	0	0	1
NLRP4	1	0	0	0	1
NLRP8	1	0	0	0	1
LINC01864	1	0	0	0	1
ZSCAN5C	1	0	0	0	1
AC006116.5	1	0	0	0	1
AC006116.11	1	0	0	0	1
ZNF667	1	0	0	0	1
AC005261.2	1	0	0	0	1
VN1R1	1	0	0	0	1
ZNF671	1	0	0	0	1
AC010326.3	1	0	0	0	1
ZNF418	1	0	0	0	1
AC008969.2	1	0	0	0	1
ZSCAN1	1	0	0	0	1
ZNF135	1	0	0	0	1
AC012313.2	1	0	0	0	1
AC012313.5	1	0	0	0	1
AC012313.8	1	0	0	0	1
AC012313.7	1	0	0	0	1
AC012313.9	1	0	0	0	1
AL034548.1	1	0	0	0	1
TMEM74B	1	0	0	0	1
AL136531.1	1	0	0	0	1
AL121899.4	1	0	0	0	1
TGM3	1	0	0	0	1
TGM6	1	0	0	0	1
EBF4	1	0	0	0	1
C20orf141	1	0	0	0	1
AL109976.1	1	0	0	0	1
HSPA12B	1	0	0	0	1
LINC01730	1	0	0	0	1
AL031670.1	1	0	0	0	1
PRND	1	0	0	0	1
AL121890.4	1	0	0	0	1
AL121757.2	1	0	0	0	1
AL121757.1	1	0	0	0	1
AL021396.1	1	0	0	0	1
AL135937.1	1	0	0	0	1
AL049649.1	1	0	0	0	1
AL161938.1	1	0	0	0	1
LINC00687	1	0	0	0	1
AL035448.1	1	0	0	0	1
AL121782.1	1	0	0	0	1
SEL1L2	1	0	0	0	1
AL161941.1	1	0	0	0	1
AL034428.1	1	0	0	0	1
AL132765.2	1	0	0	0	1
BANF2	1	0	0	0	1
AL136090.2	1	0	0	0	1
AL049647.1	1	0	0	0	1
LINC00237	1	0	0	0	1
AL133325.3	1	0	0	0	1
LINC01727	1	0	0	0	1
LINC01427	1	0	0	0	1
AL118508.1	1	0	0	0	1
AL121894.2	1	0	0	0	1
AL158090.1	1	0	0	0	1
AL035661.2	1	0	0	0	1
ACSS1	1	0	0	0	1
AL035252.3	1	0	0	0	1
AL121772.3	1	0	0	0	1
AL031673.1	1	0	0	0	1
AL078587.1	1	0	0	0	1
AL391119.1	1	0	0	0	1
AL121904.2	1	0	0	0	1
AL121904.1	1	0	0	0	1
AL121762.1	1	0	0	0	1
FAM242A	1	0	0	0	1
DEFB116	1	0	0	0	1
DEFB124	1	0	0	0	1
AL110115.1	1	0	0	0	1
COX4I2	1	0	0	0	1
ABALON	1	0	0	0	1
AL031658.1	1	0	0	0	1
AL121897.1	1	0	0	0	1
AL034550.2	1	0	0	0	1
BPIFB4	1	0	0	0	1
C20orf144	1	0	0	0	1
ITCH-IT1	1	0	0	0	1
AL109923.1	1	0	0	0	1
FAM83C-AS1	1	0	0	0	1
AL035420.3	1	0	0	0	1
AL121895.2	1	0	0	0	1
AL136172.1	1	0	0	0	1
AL034422.1	1	0	0	0	1
NNAT	1	0	0	0	1
VSTM2L	1	0	0	0	1
AL031651.2	1	0	0	0	1
AL359555.1	1	0	0	0	1
AL023803.1	1	0	0	0	1
MAFB	1	0	0	0	1
AL035665.2	1	0	0	0	1
GTSF1L	1	0	0	0	1
LINC01728	1	0	0	0	1
R3HDML	1	0	0	0	1
HNF4A-AS1	1	0	0	0	1
LINC01260	1	0	0	0	1
AL008725.1	1	0	0	0	1
STK4-AS1	1	0	0	0	1
KCNS1	1	0	0	0	1
RBPJL	1	0	0	0	1
AL021578.1	1	0	0	0	1
AL031663.3	1	0	0	0	1
WFDC10B	1	0	0	0	1
OCSTAMP	1	0	0	0	1
AL133520.1	1	0	0	0	1
AL139351.3	1	0	0	0	1
KCNB1	1	0	0	0	1
LINC01275	1	0	0	0	1
CEBPB-AS1	1	0	0	0	1
SMIM25	1	0	0	0	1
AC005914.1	1	0	0	0	1
AC006076.1	1	0	0	0	1
AL133335.1	1	0	0	0	1
FAM209A	1	0	0	0	1
LINC01716	1	0	0	0	1
TFAP2C	1	0	0	0	1
AL109955.1	1	0	0	0	1
PCK1	1	0	0	0	1
NKILA	1	0	0	0	1
AL132655.1	1	0	0	0	1
ZNF831	1	0	0	0	1
CDH26	1	0	0	0	1
AL354836.1	1	0	0	0	1
LAMA5-AS1	1	0	0	0	1
HAR1A	1	0	0	0	1
AL096828.3	1	0	0	0	1
KCNQ2	1	0	0	0	1
LKAAEAR1	1	0	0	0	1
LINC00266-1	1	0	0	0	1
FP565260.1	1	0	0	0	1
LINC01670	1	0	0	0	1
CU633967.1	1	0	0	0	1
CU633906.2	1	0	0	0	1
CBSL	1	0	0	0	1
FP236241.1	1	0	0	0	1
SMIM34B	1	0	0	0	1
FP671120.7	1	0	0	0	1
FP236383.4	1	0	0	0	1
FP236383.5	1	0	0	0	1
LIPI	1	0	0	0	1
AF127936.2	1	0	0	0	1
AF127577.3	1	0	0	0	1
CXADR	1	0	0	0	1
AL109761.1	1	0	0	0	1
TMPRSS15	1	0	0	0	1
LINC01425	1	0	0	0	1
AP000959.1	1	0	0	0	1
AP001255.1	1	0	0	0	1
AP000961.1	1	0	0	0	1
LINC01692	1	0	0	0	1
AP000229.1	1	0	0	0	1
AP001599.1	1	0	0	0	1
LINC01673	1	0	0	0	1
AP000238.1	1	0	0	0	1
GRIK1-AS1	1	0	0	0	1
MIS18A-AS1	1	0	0	0	1
AP000266.1	1	0	0	0	1
C21orf62	1	0	0	0	1
AP000688.2	1	0	0	0	1
AP000696.3	1	0	0	0	1
AP001434.1	1	0	0	0	1
LINC01423	1	0	0	0	1
ERG	1	0	0	0	1
AF129408.1	1	0	0	0	1
BRWD1-IT1	1	0	0	0	1
BRWD1-AS1	1	0	0	0	1
PCP4	1	0	0	0	1
TMPRSS3	1	0	0	0	1
SLC37A1	1	0	0	0	1
AP001631.2	1	0	0	0	1
LINC01679	1	0	0	0	1
AP001057.1	1	0	0	0	1
ICOSLG	1	0	0	0	1
AP001062.3	1	0	0	0	1
LRRC3	1	0	0	0	1
TSPEAR	1	0	0	0	1
ITGB2-AS1	1	0	0	0	1
AL592528.1	1	0	0	0	1
AP001471.1	1	0	0	0	1
POTEH	1	0	0	0	1
AP000527.1	1	0	0	0	1
DUXAP8	1	-0.00738668	0.283	0.281	1
HDHD5-AS1	1	0	0	0	1
AC007666.1	1	0	0	0	1
AC016026.2	1	0	0	0	1
AC016027.3	1	0	0	0	1
AC008079.1	1	0	0	0	1
DGCR9	1	0	0	0	1
AC000068.1	1	0	0	0	1
AC000068.3	1	0	0	0	1
AC000068.2	1	0	0	0	1
AC006547.2	1	0	0	0	1
AC007663.4	1	0	0	0	1
AC007731.3	1	0	0	0	1
AP000550.1	1	0	0	0	1
RIMBP3C	1	0	0	0	1
AP000553.3	1	0	0	0	1
IGLV5-52	1	0	0	0	1
ZNF280B	1	0	0	0	1
IGLC1	1	0	0	0	1
IGLC2	1	0	0	0	1
RSPH14	1	0	0	0	1
AP000345.2	1	0	0	0	1
AP000350.5	1	0	0	0	1
AC253536.6	1	0	0	0	1
GSTT4	1	0	0	0	1
AC253536.3	1	0	0	0	1
UPB1	1	0	0	0	1
GGT1.1	1	0	0	0	1
PIWIL3	1	0	0	0	1
SEZ6L	1	0	0	0	1
CRYBB1	1	0	0	0	1
LINC01638	1	0	0	0	1
MN1	1	0	0	0	1
ZNRF3-IT1	1	0	0	0	1
C22orf31	1	0	0	0	1
AL021393.1	1	0	0	0	1
RASL10A	1	0	0	0	1
AC002059.1	1	0	0	0	1
AC004832.5	1	0	0	0	1
AC004832.6	1	0	0	0	1
SEC14L3	1	0	0	0	1
SEC14L4	1	0	0	0	1
SEC14L6	1	0	0	0	1
AC005006.1	1	0	0	0	1
AC005005.4	1	0	0	0	1
AC005005.3	1	0	0	0	1
PLA2G3	1	0	0	0	1
AL096701.3	1	0	0	0	1
C22orf24	1	0	0	0	1
SLC5A1	1	0	0	0	1
LINC01643	1	0	0	0	1
ISX	1	0	0	0	1
Z99755.2	1	0	0	0	1
Z82244.2	1	0	0	0	1
MB	1	0	0	0	1
AL049747.1	1	0	0	0	1
APOL5	1	0	0	0	1
Z95114.1	1	0	0	0	1
AL022313.2	1	0	0	0	1
NCF4-AS1	1	0	0	0	1
IL2RB	1	0	0	0	1
SOX10	1	0	0	0	1
AL031587.2	1	0	0	0	1
AL021707.4	1	0	0	0	1
AL021707.5	1	0	0	0	1
AL021707.3	1	0	0	0	1
AL021707.8	1	0	0	0	1
APOBEC3A	1	0	0	0	1
APOBEC3B-AS1	1	0	0	0	1
AL031846.2	1	0	0	0	1
CACNA1I	1	0	0	0	1
ENTHD1	1	0	0	0	1
Z82206.1	1	0	0	0	1
Z83847.1	1	0	0	0	1
AL022238.3	1	0	0	0	1
DNAJB7	1	0	0	0	1
AL035658.1	1	0	0	0	1
AL008582.1	1	0	0	0	1
AL023553.1	1	0	0	0	1
SEPTIN3	1	0	0	0	1
CYP2D6	1	0	0	0	1
Z99756.1	1	0	0	0	1
Z97055.2	1	0	0	0	1
AL031595.2	1	0	0	0	1
SHISAL1	1	0	0	0	1
PHF21B	1	0	0	0	1
Z82243.1	1	0	0	0	1
AL008718.3	1	0	0	0	1
BX324167.1	1	0	0	0	1
PRR34	1	0	0	0	1
AL121672.3	1	0	0	0	1
CELSR1	1	0	0	0	1
AL021392.1	1	0	0	0	1
Z98885.2	1	0	0	0	1
AL117328.2	1	0	0	0	1
AL022328.3	1	0	0	0	1
AL022328.1	1	0	0	0	1
AL022328.2	1	0	0	0	1
ADM2	1	0	0	0	1
MIOX	1	0	0	0	1
MAPK8IP2	1	0	0	0	1
SHOX	1	0	0	0	1
AL672277.1	1	0	0	0	1
IL3RA	1	0	0	0	1
P2RY8	1	0	0	0	1
AL683807.1	1	0	0	0	1
DHRSX-IT1	1	0	0	0	1
ARSH	1	0	0	0	1
ARSF	1	0	0	0	1
MXRA5	1	0	0	0	1
NLGN4X	1	0	0	0	1
VCX2	1	0	0	0	1
AC006062.1	1	0	0	0	1
AC004554.2	1	0	0	0	1
LINC01203	1	0	0	0	1
EGFL6	1	0	0	0	1
ACE2	1	0	0	0	1
AC097625.1	1	0	0	0	1
INE2	1	0	0	0	1
Z93022.1	1	0	0	0	1
NHS-AS1	1	0	0	0	1
RS1	1	0	0	0	1
PPEF1	1	0	0	0	1
KLHL34	1	0	0	0	1
AC121342.1	1	0	0	0	1
AC112495.1	1	0	0	0	1
AC003659.1	1	0	0	0	1
MAGEB1	1	0	0	0	1
CYBB	1	0	0	0	1
AL606748.1	1	0	0	0	1
AL592164.2	1	0	0	0	1
AC092268.2	1	0	0	0	1
LINC02601	1	0	0	0	1
MAOB	1	0	0	0	1
DIPK2B	1	0	0	0	1
UXT-AS1	1	0	0	0	1
ERAS	1	0	0	0	1
AC232271.3	1	0	0	0	1
GAGE10	1	0	0	0	1
GAGE12J	1	0	0	0	1
GAGE13	1	0	0	0	1
GAGE12E	1	0	0	0	1
USP27X-AS1	1	0	0	0	1
LINC01284	1	0	0	0	1
AC233976.1	1	0	0	0	1
CENPVL3	1	0	0	0	1
MAGED4	1	0	0	0	1
AC231759.2	1	0	0	0	1
XAGE1B	1	0	0	0	1
SSX7	1	0	0	0	1
SSX2	1	0	0	0	1
SSX2B	1	0	0	0	1
SPANXN5	1	0	0	0	1
AC234031.1	1	0	0	0	1
KDM5C-IT1	1	0	0	0	1
ITIH6	1	0	0	0	1
PFKFB1	1	0	0	0	1
SPIN4-AS1	1	0	0	0	1
OTUD6A	1	0	0	0	1
DGAT2L6	1	0	0	0	1
NLGN3	1	0	0	0	1
BX276092.9	1	0	0	0	1
LINC00891	1	0	0	0	1
NAP1L2	1	0	0	0	1
AL353804.1	1	0	0	0	1
PGAM4	1	0	0	0	1
RTL3	1	0	0	0	1
TENT5D	1	0	0	0	1
AL391294.1	1	0	0	0	1
POF1B	1	0	0	0	1
AL022151.1	1	0	0	0	1
TRMT2B-AS1	1	0	0	0	1
ARMCX3-AS1	1	0	0	0	1
TCEAL6	1	0	0	0	1
BEX5	1	0	0	0	1
RAB40AL	1	0	0	0	1
BEX1	1	0	0	0	1
CLDN2	1	0	0	0	1
FRMPD3	1	0	0	0	1
LHFPL1	1	0	0	0	1
LUZP4	1	0	0	0	1
LONRF3	1	0	0	0	1
KIAA1210	1	0	0	0	1
AC004835.1	1	0	0	0	1
AKAP14	1	0	0	0	1
RHOXF2	1	0	0	0	1
CT47B1	1	0	0	0	1
XIAP-AS1	1	0	0	0	1
SH2D1A	1	0	0	0	1
TENM1	1	0	0	0	1
TEX13C	1	0	0	0	1
APLN	1	0	0	0	1
ARHGAP36	1	0	0	0	1
AL135784.1	1	0	0	0	1
AL365256.1	1	0	0	0	1
HS6ST2	1	0	0	0	1
TFDP3	1	0	0	0	1
SMIM10L2B-AS1	1	0	0	0	1
LINC00892	1	0	0	0	1
Z96074.1	1	0	0	0	1
SOX3	1	0	0	0	1
AC235097.1	1	0	0	0	1
AC239727.1	1	0	0	0	1
AL713923.1	1	0	0	0	1
AC244197.2	1	0	0	0	1
AF274853.1	1	0	0	0	1
BX546450.2	1	0	0	0	1
FATE1	1	0	0	0	1
MAGEA4	1	0	0	0	1
CSAG2	1	0	0	0	1
MAGEA2B	1	0	0	0	1
AC244102.1	1	0	0	0	1
MAGEA2	1	0	0	0	1
DUSP9	1	0	0	0	1
ARHGAP4	1	0	0	0	1
AC245140.1	1	0	0	0	1
IL9R	1	0	0	0	1
AC010737.1	1	0	0	0	1
PRKY	1	0	0	0	1
USP9Y	1	0	0	0	1
HSFY2	1	0	0	0	1
TTTY14	1	0	0	0	1
AC007325.4	1	0	0	0	1

### Sheet: gRNA-49vsgRNA1-DEG
Gene	p_val	avg_log2FC	pct.1	pct.2	p_val_adj
TCEAL4	2.59e-16	0.723087	0.962	0.921	6.55e-12
EMP3	5.63e-06	0.291742	1	0.997	0.142306
AP2M1	8.74e-05	0.214231	1	1	1
CD163L1	9.98e-05	-0.302813	0.133	0.33	1
GAS6	0.00012384	0.354346	0.905	0.854	1
GNG11	0.000164855	0.243983	1	0.995	1
LTBP3	0.000190386	0.306236	0.429	0.256	1
CXCL1	0.000190858	-1.22321	0.362	0.527	1
FKBP8	0.000272884	0.251502	0.924	0.862	1
IL6ST	0.000294609	-0.4277	0.629	0.734	1
ANG	0.000376624	0.163173	0.219	0.092	1
RHOC	0.000396673	0.259233	0.99	0.985	1
PAXX	0.000454038	0.282522	0.81	0.706	1
TMEM219	0.000684854	0.251025	0.924	0.87	1
RBP7	0.000819018	0.040642	0.029	0	1
AC018752.1	0.000819018	0.040642	0.029	0	1
GAS1	0.000819018	0.040642	0.029	0	1
IL2RA	0.000819018	0.040642	0.029	0	1
MBP	0.000904834	-0.170335	0	0.097	1
METTL26	0.000956562	0.215987	0.981	0.969	1
STK3	0.00104564	-0.272229	0.41	0.581	1
C10orf90	0.00104578	0.126899	0.086	0.02	1
CXCL12	0.00109804	0.390391	0.648	0.486	1
STIP1	0.00117216	-0.28944	0.648	0.747	1
LINC01411	0.00119801	-0.446522	0.124	0.274	1
BRINP3	0.0012143	0.0764853	0.038	0.003	1
AL512343.2	0.0012237	0.0764853	0.038	0.003	1
ZBED6	0.00123312	0.0502538	0.038	0.003	1
AC053503.5	0.00123312	0.0502538	0.038	0.003	1
LINC01419	0.00125256	0.132708	0.038	0.003	1
NFX1	0.00132654	-0.243244	0.19	0.35	1
COX16	0.00141331	0.237816	0.981	0.921	1
NDUFS8	0.00141553	0.204261	1	0.987	1
DAAM1	0.0016343	-0.276505	0.276	0.44	1
RSRC1	0.00164472	-0.26141	0.505	0.662	1
TYW5	0.00176148	0.160899	0.238	0.118	1
SNX8	0.00177406	0.243104	0.4	0.246	1
SERPINE1	0.00184439	0.308431	1	0.997	1
MRPL36	0.00196293	0.192203	0.943	0.949	1
SEC31A	0.00202643	-0.271469	0.733	0.847	1
SPOCK3	0.00205008	0.119686	0.076	0.018	1
ASPH	0.00219369	-0.213324	1	1	1
AC091607.2	0.0023202	0.0858131	0.086	0.023	1
EID1	0.002559	0.167975	1	0.997	1
CALM1	0.00268462	-0.176374	1	1	1
RBIS	0.00294131	0.241114	0.876	0.834	1
SH3PXD2A	0.00322422	-0.303035	0.229	0.373	1
CHN1	0.00327176	0.184905	0.314	0.179	1
ENO1	0.00334782	0.16099	1	1	1
LINC01572	0.00339588	-0.230771	0.086	0.21	1
TENM4	0.00345067	-0.267608	0.276	0.435	1
SAMD5	0.0034716	0.108602	0.124	0.046	1
DHRS7B	0.00353592	-0.163045	0.124	0.269	1
TNPO3	0.00354438	-0.203485	0.2	0.353	1
ZNF576	0.00363739	0.253249	0.448	0.309	1
SLC23A2	0.00373068	-0.163673	0.057	0.169	1
MT-ND5	0.00373328	-0.205638	0.99	0.997	1
MRPL19	0.00391852	0.279756	0.743	0.634	1
AL606760.1	0.00397248	0.0560872	0.048	0.008	1
ZNF575	0.00397248	0.0560872	0.048	0.008	1
LINC01311	0.00397248	0.0560872	0.048	0.008	1
PLA2G6	0.00397248	0.0560872	0.048	0.008	1
TBL2	0.004078	-0.181537	0.124	0.261	1
ROPN1L	0.00408515	0.0524302	0.048	0.008	1
AAAS	0.00413232	0.200456	0.41	0.269	1
GK5	0.00415095	-0.192172	0.086	0.205	1
VASP	0.00419468	0.238516	0.79	0.655	1
RBBP5	0.00440724	-0.158404	0.038	0.138	1
FSD1L	0.0044417	-0.161585	0.038	0.138	1
NBL1	0.00448349	-0.262013	0.352	0.504	1
EFCAB14	0.00454543	-0.22584	0.162	0.294	1
CCDC61	0.00457962	-0.142391	0.038	0.138	1
PLCE1	0.004759	-0.171785	0.067	0.179	1
PGM2	0.00481425	-0.231772	0.4	0.558	1
NEK6	0.00491714	0.246966	0.457	0.327	1
C6orf120	0.00492022	-0.186504	0.143	0.276	1
MAGOH	0.00502472	0.201145	0.819	0.79	1
BORA	0.00504837	-0.123493	0.01	0.09	1
RGL3	0.00505895	-0.120134	0.01	0.09	1
BAG6	0.00512599	0.220669	0.543	0.396	1
GALNS	0.00521764	-0.188468	0.086	0.202	1
PSMG2	0.00538887	-0.242181	0.619	0.744	1
PREB	0.00542347	-0.170052	0.095	0.215	1
KANSL1	0.00542611	-0.225211	0.314	0.46	1
KLHL28	0.0055185	-0.139496	0.029	0.12	1
MPHOSPH9	0.00553376	-0.18058	0.114	0.238	1
ZBTB41	0.00553494	-0.161613	0.076	0.192	1
AC022034.1	0.00553869	-0.109947	0.01	0.09	1
DNAJC14	0.00554447	-0.123305	0.019	0.105	1
CCDC85A	0.00556194	-0.299618	0.114	0.235	1
PSMD7	0.00559821	-0.225211	0.914	0.939	1
KHDRBS1	0.0056045	-0.23976	0.857	0.895	1
MORN2	0.00566202	0.187035	0.695	0.504	1
HUS1	0.00579754	-0.21128	0.238	0.381	1
ATP6V1G1	0.00582532	-0.194428	0.952	0.987	1
PLCD4	0.00614473	0.0465781	0.038	0.005	1
CLMP	0.00625271	0.327372	0.819	0.726	1
DNAJC10	0.00629533	0.216309	0.743	0.647	1
AP001970.1	0.0062984	0.0429118	0.038	0.005	1
LINC01675	0.00636617	0.0272215	0.019	0	1
RABGAP1L-DT	0.00636617	0.0272215	0.019	0	1
LINC02775	0.00636617	0.0272215	0.019	0	1
HHIPL2	0.00636617	0.0272215	0.019	0	1
AC092809.4	0.00636617	0.0272215	0.019	0	1
LINC02768	0.00636617	0.0272215	0.019	0	1
AC007378.1	0.00636617	0.0272215	0.019	0	1
TGFA	0.00636617	0.0272215	0.019	0	1
AC018878.1	0.00636617	0.0272215	0.019	0	1
GAP43	0.00636617	0.0272215	0.019	0	1
AC005699.1	0.00636617	0.0272215	0.019	0	1
AC116634.1	0.00636617	0.0272215	0.019	0	1
ADAMTS16	0.00636617	0.0272215	0.019	0	1
AC093523.1	0.00636617	0.0272215	0.019	0	1
AC010255.3	0.00636617	0.0272215	0.019	0	1
JAKMIP2-AS1	0.00636617	0.0272215	0.019	0	1
LINC01962	0.00636617	0.0272215	0.019	0	1
RIPOR2	0.00636617	0.0272215	0.019	0	1
ZBED9	0.00636617	0.0272215	0.019	0	1
MDC1-AS1	0.00636617	0.0272215	0.019	0	1
LINC02541	0.00636617	0.0272215	0.019	0	1
AL355297.4	0.00636617	0.0272215	0.019	0	1
AC006042.2	0.00636617	0.0272215	0.019	0	1
POU6F2-AS2	0.00636617	0.0272215	0.019	0	1
AC002429.2	0.00636617	0.0272215	0.019	0	1
PLXNA4	0.00636617	0.0272215	0.019	0	1
CLDN23	0.00636617	0.0272215	0.019	0	1
ZMAT4	0.00636617	0.0272215	0.019	0	1
AC068389.3	0.00636617	0.0272215	0.019	0	1
AC104211.1	0.00636617	0.0272215	0.019	0	1
AL159169.2	0.00636617	0.0272215	0.019	0	1
CCL27	0.00636617	0.0272215	0.019	0	1
HBE1	0.00636617	0.0272215	0.019	0	1
GUCY1A2	0.00636617	0.0272215	0.019	0	1
LINC02715	0.00636617	0.0272215	0.019	0	1
AC087235.1	0.00636617	0.0272215	0.019	0	1
AC034102.4	0.00636617	0.0272215	0.019	0	1
SLC26A10	0.00636617	0.0272215	0.019	0	1
MORN3	0.00636617	0.0272215	0.019	0	1
AC019254.1	0.00636617	0.0272215	0.019	0	1
AC004233.2	0.00636617	0.0272215	0.019	0	1
SULT1A2	0.00636617	0.0272215	0.019	0	1
HSD11B2	0.00636617	0.0272215	0.019	0	1
CTRL	0.00636617	0.0272215	0.019	0	1
PKD1L3	0.00636617	0.0272215	0.019	0	1
AC138627.1	0.00636617	0.0272215	0.019	0	1
AC135178.4	0.00636617	0.0272215	0.019	0	1
AC069061.2	0.00636617	0.0272215	0.019	0	1
GFAP	0.00636617	0.0272215	0.019	0	1
AC008764.2	0.00636617	0.0272215	0.019	0	1
ADM5	0.00636617	0.0272215	0.019	0	1
AL121899.4	0.00636617	0.0272215	0.019	0	1
AP000146.1	0.00636617	0.0272215	0.019	0	1
LINC01422	0.00636617	0.0272215	0.019	0	1
AL353804.1	0.00636617	0.0272215	0.019	0	1
AL512288.1	0.00636627	0.0539388	0.019	0	1
MMP1	0.00636627	0.143735	0.019	0	1
SERPINF2	0.00636627	0.0671142	0.019	0	1
UPB1	0.00636627	0.040642	0.019	0	1
NDUFA6	0.00655463	0.199906	0.924	0.89	1
SUV39H2	0.00656848	-0.157911	0.048	0.146	1
GANAB	0.00659991	-0.228573	0.448	0.568	1
LCP1	0.00672583	-0.120294	0	0.066	1
ZBED4	0.00673876	-0.154697	0.095	0.215	1
AL049775.1	0.00679424	0.0894244	0.105	0.038	1
ZYX	0.00692327	-0.208033	0.781	0.813	1
PARD3	0.00700427	-0.239486	0.333	0.478	1
ZC3H18	0.00706195	-0.151021	0.238	0.389	1
DCAKD	0.00707192	0.169253	0.276	0.164	1
SLC4A4	0.00709817	-0.351148	0.305	0.437	1
ABHD14A	0.00724045	0.175563	0.505	0.361	1
PTPN23	0.00726415	0.210087	0.286	0.174	1
LZTS1	0.00755004	0.0912176	0.086	0.028	1
CHMP5	0.00755419	0.191692	0.952	0.934	1
UBA1	0.00766949	-0.257204	0.514	0.611	1
RELCH	0.00772666	-0.19688	0.143	0.269	1
BMPER	0.0077971	0.270845	0.333	0.22	1
XYLT2	0.00781253	-0.138216	0.057	0.159	1
KLC1	0.00784177	-0.236735	0.59	0.685	1
SUN2	0.00784305	-0.167351	0.124	0.248	1
MAP2K4	0.0078447	-0.240724	0.276	0.407	1
ZBTB11-AS1	0.00787266	0.131245	0.162	0.077	1
ABI3	0.00793146	-0.0963343	0	0.064	1
SNX14	0.00807039	-0.22313	0.314	0.453	1
KLF2	0.00820273	0.293225	0.61	0.458	1
TUBB2B	0.00820592	0.0634291	0.029	0.003	1
TAFA3	0.00826572	0.0369569	0.029	0.003	1
LINC01594	0.00826572	0.0369569	0.029	0.003	1
SH3TC2-DT	0.00826572	0.0369569	0.029	0.003	1
HIST1H4L	0.00826572	0.0369569	0.029	0.003	1
CD72	0.00826572	0.0369569	0.029	0.003	1
AC106793.1	0.00826572	0.0369569	0.029	0.003	1
AP001109.1	0.00826572	0.0369569	0.029	0.003	1
AL031668.2	0.00826572	0.0369569	0.029	0.003	1
MRPL32	0.00835597	-0.231228	0.571	0.665	1
KIF13A	0.00848279	-0.218698	0.314	0.455	1
DYNC2H1	0.00871374	-0.127244	0.171	0.317	1
DHX8	0.00875402	-0.207293	0.19	0.315	1
PRDX2	0.00881366	-0.171617	1	0.982	1
DIPK1A	0.00890713	-0.154245	0.133	0.261	1
SPATA5L1	0.0089746	-0.119376	0.048	0.143	1
SSX2IP	0.00920135	-0.199081	0.2	0.335	1
MBOAT7	0.00922741	0.241595	0.781	0.66	1
TRAPPC8	0.00923391	0.139203	0.276	0.164	1
AL691515.1	0.00926023	0.147072	0.143	0.066	1
NDEL1	0.00932592	-0.158813	0.2	0.345	1
LRRIQ3	0.00935879	-0.0928788	0	0.061	1
ESD	0.00950918	0.131039	0.914	0.905	1
NIPBL	0.00951374	-0.24664	0.448	0.573	1
ELOVL1	0.00953343	0.184267	0.743	0.581	1
MAMSTR	0.00959967	0.0876639	0.114	0.046	1
MGST1	0.00961567	0.212733	1	0.997	1
SAMD11	0.00993223	-0.221162	0.2	0.322	1
LIN52	0.0100334	-0.162114	0.076	0.179	1
MPP1	0.0101652	-0.142749	0.105	0.217	1
PCCA-DT	0.0102003	-0.152974	0.076	0.179	1
TRIM27	0.010206	-0.169472	0.219	0.358	1
COMT	0.0102223	0.137126	1	0.99	1
PUSL1	0.0102862	0.165697	0.486	0.355	1
FBXL6	0.0103314	0.215601	0.276	0.171	1
SLC6A6	0.010438	-0.181878	0.105	0.212	1
TRIM73	0.0104678	0.133818	0.238	0.136	1
NPDC1	0.0106625	0.216469	0.8	0.737	1
GPT2	0.0106865	-0.106588	0.019	0.095	1
ZNF519	0.0107305	-0.103221	0.019	0.095	1
TFCP2	0.0107312	-0.190684	0.162	0.281	1
AC105285.1	0.0107464	0.0654863	0.048	0.01	1
SNHG12	0.0107511	-0.00812002	0.295	0.182	1
TCF21	0.0108144	0.120157	0.143	0.066	1
D2HGDH	0.0108584	-0.131665	0.067	0.166	1
CLDN11	0.0110058	0.0618385	0.048	0.01	1
FAM149A	0.0110058	0.0618385	0.048	0.01	1
ZNF232	0.0111238	0.105097	0.124	0.054	1
IGFBP6	0.0112514	0.248588	0.971	0.98	1
KDM4A	0.0112716	-0.116045	0.048	0.141	1
AC093801.1	0.0115298	-0.11001	0.01	0.077	1
DPP7	0.0115792	0.20534	0.686	0.56	1
PPP6C	0.0116126	0.178791	0.486	0.355	1
PLCB3	0.0116528	-0.141774	0.105	0.217	1
CTPS1	0.0116601	-0.308425	0.467	0.598	1
GPX4	0.0116925	0.175724	1	0.995	1
ARHGAP21	0.0117426	-0.168945	0.429	0.568	1
SCNM1	0.0120191	0.232989	0.476	0.371	1
LAMTOR4	0.0120838	0.142655	1	0.985	1
SERHL2	0.0121178	0.0823349	0.095	0.036	1
FOSL2	0.0122223	0.169704	0.429	0.294	1
RCE1	0.0122733	0.104887	0.267	0.156	1
FAAP100	0.0123304	-0.119823	0.029	0.107	1
HIST1H1C	0.0125381	0.177658	0.581	0.45	1
EFL1	0.0128208	0.282522	0.495	0.384	1
THOC2	0.0128308	-0.241105	0.448	0.57	1
COG4	0.0128981	-0.128756	0.143	0.271	1
PVT1	0.0130195	-0.230333	0.448	0.598	1
NR2F6	0.0130322	0.182589	0.762	0.632	1
DHX32	0.0130843	-0.18811	0.2	0.327	1
LOXL3	0.0134012	0.160699	0.429	0.299	1
NUDCD2	0.0134978	0.197882	0.79	0.683	1
CBFA2T2	0.0136009	-0.171862	0.124	0.23	1
LDLRAP1	0.0136278	-0.122939	0.038	0.12	1
PLPP3	0.0136578	-0.106619	0.01	0.074	1
RASD2	0.0138055	0.0545705	0.057	0.015	1
TMEM120B	0.0138641	-0.151839	0.162	0.281	1
MTR	0.0138772	-0.178108	0.143	0.256	1
LINC00847	0.013944	0.0694998	0.076	0.026	1
TNFSF13B	0.013944	0.0694998	0.076	0.026	1
LY6E	0.0139655	-0.203571	0.867	0.89	1
MOB2	0.0139935	0.139481	0.41	0.281	1
RAD18	0.0140375	-0.213865	0.229	0.35	1
ELAVL1	0.0140776	0.197918	0.629	0.504	1
SLC12A2	0.014111	0.129978	0.238	0.138	1
CSGALNACT2	0.0142283	-0.188739	0.181	0.304	1
CAVIN4	0.0142468	0.0638893	0.067	0.02	1
CD24	0.0142787	-0.23475	0.048	0.13	1
TEX2	0.0142824	-0.153406	0.076	0.171	1
AIMP1	0.0142958	0.199087	0.8	0.696	1
ATP6V0A1	0.014439	0.177067	0.267	0.164	1
UBE2E3	0.0144746	0.174074	0.924	0.852	1
AL139393.3	0.0144943	0.106997	0.105	0.043	1
MINDY3	0.0145061	-0.154697	0.105	0.21	1
TUBB3	0.0146145	-0.263591	0.857	0.882	1
AC096564.1	0.0147037	0.0623222	0.076	0.026	1
ZDHHC13	0.0149615	-0.167624	0.095	0.194	1
CA5B	0.0149727	-0.171299	0.124	0.23	1
IMPDH1	0.0150132	-0.169818	0.19	0.309	1
XYLT1	0.0150636	-0.26505	0.229	0.343	1
SF3B5	0.0151063	0.168325	0.962	0.982	1
IKBKE	0.0152077	-0.16486	0.162	0.281	1
ARAP3	0.0152437	-0.127883	0.076	0.174	1
OSGIN1	0.0153879	-0.0754757	0	0.054	1
MAGI1	0.0154104	-0.276261	0.61	0.721	1
RPL13	0.0154191	0.078547	1	1	1
TRRAP	0.0154285	-0.163002	0.19	0.312	1
SELENOH	0.0154607	0.151192	1	0.997	1
LYSMD2	0.0155244	-0.188506	0.352	0.486	1
SMDT1	0.0155998	-0.154472	0.819	0.903	1
LGMN	0.0156294	-0.223181	0.438	0.552	1
NDFIP1	0.0158834	-0.188276	0.629	0.772	1
ZNF532	0.0158942	-0.137314	0.086	0.184	1
ABCB6	0.0162415	-0.109823	0.038	0.118	1
GBP2	0.016418	-0.17361	0.086	0.182	1
SPATS2	0.0165088	0.155618	0.886	0.762	1
FNIP2	0.0165322	-0.165505	0.124	0.228	1
PJA2	0.0165615	-0.140215	0.6	0.742	1
MTOR	0.0166206	-0.153455	0.152	0.274	1
NPTX1	0.0166358	0.0829981	0.124	0.056	1
KRBOX4	0.0168777	-0.141356	0.067	0.156	1
SLX4IP	0.0173078	-0.13791	0.076	0.169	1
CTDSP2	0.0173545	-0.18354	0.21	0.327	1
ZBTB17	0.0176099	0.145038	0.248	0.151	1
ALKBH8	0.0176766	-0.122586	0.057	0.143	1
MAP1S	0.0178167	-0.147276	0.181	0.304	1
PFDN2	0.0178548	0.143059	1	0.997	1
PRKX	0.0179519	0.0858753	0.095	0.038	1
PTPRJ	0.0180465	-0.239104	0.381	0.496	1
NPR3	0.0181366	-0.15677	0.076	0.169	1
FHAD1	0.0181765	-0.0824622	0	0.051	1
FAM133B	0.0181829	-0.205004	0.438	0.565	1
UBE4B	0.0181858	-0.193177	0.229	0.348	1
BBS5	0.0181873	0.0769334	0.095	0.038	1
TGFBI	0.0182217	0.227102	0.562	0.43	1
POLR3GL	0.0183294	-0.201523	0.371	0.491	1
ZNF664	0.0183399	0.10434	0.181	0.097	1
CGAS	0.0184334	-0.0998773	0.019	0.087	1
MOV10	0.018475	-0.15032	0.076	0.166	1
C1orf50	0.0184988	-0.140419	0.2	0.325	1
RPL41	0.0185323	0.0810441	1	1	1
PKP4	0.0187128	-0.209299	0.295	0.419	1
ACTR1A	0.0188553	0.178218	0.648	0.524	1
GPR137C	0.0189827	-0.0929767	0.01	0.069	1
CNTNAP3B	0.0190048	-0.149122	0.095	0.192	1
AC006369.1	0.0191686	0.0429118	0.038	0.008	1
MMRN2	0.0191686	0.0429118	0.038	0.008	1
SPTB	0.0191686	0.0429118	0.038	0.008	1
CAPS	0.0191686	0.0429118	0.038	0.008	1
ZFYVE19	0.0193124	-0.0887212	0.124	0.235	1
RPL14	0.0193772	0.0829959	1	1	1
FBXL12	0.019457	0.161791	0.305	0.202	1
P2RX6	0.0195591	0.035607	0.038	0.008	1
LINC01524	0.0195984	-0.153847	0.029	0.102	1
CSRNP3	0.0196448	0.12529	0.181	0.1	1
NCAPG2	0.0197043	-0.24576	0.19	0.297	1
COX18	0.0197278	-0.109884	0.029	0.1	1
STT3B	0.0197375	-0.165643	0.305	0.43	1
AC138207.2	0.0197952	0.104836	0.133	0.064	1
TPM3	0.019988	-0.14328	1	0.99	1
BRI3BP	0.0201062	-0.125199	0.067	0.156	1
PSMD5	0.0201267	0.141892	0.314	0.207	1
C3orf62	0.0201337	0.0806435	0.114	0.051	1
AC011447.3	0.0201723	-0.099846	0.019	0.084	1
MRFAP1L1	0.0201851	-0.133983	0.095	0.192	1
LINC00667	0.0202715	0.176024	0.495	0.379	1
PPIL3	0.0203582	-0.127067	0.114	0.217	1
MAML2	0.020397	-0.261993	0.838	0.893	1
MASTL	0.0204084	-0.164103	0.095	0.189	1
HEATR5A	0.0205053	-0.192597	0.238	0.353	1
IMMP2L	0.0206833	-0.226077	0.448	0.558	1
CYP51A1	0.0208984	-0.186325	0.324	0.455	1
MAGEH1	0.0209607	0.182049	0.448	0.327	1
ZSWIM7	0.021014	-0.151155	0.286	0.422	1
HIP1	0.0210966	-0.196772	0.286	0.414	1
PRKAR2A	0.021148	-0.218698	0.495	0.596	1
NME3	0.0211521	0.166834	0.819	0.721	1
TASOR	0.0211653	-0.16166	0.181	0.294	1
ATG4D	0.0213181	-0.136738	0.095	0.192	1
KIF15	0.0214095	-0.182818	0.095	0.192	1
PAGE5	0.0214593	0.147587	0.981	0.969	1
PPP1R12C	0.0214731	-0.131175	0.095	0.189	1
IGFBP7	0.0219227	-0.164805	1	1	1
CAPN2	0.0220952	-0.219151	0.714	0.754	1
ERAP2	0.0221665	-0.173042	0.152	0.253	1
RFXANK	0.0221816	0.154647	0.667	0.57	1
TRMT2B	0.0222057	0.13392	0.171	0.095	1
PLCL2	0.0222364	-0.112361	0.086	0.182	1
AP000697.1	0.0224259	-0.0895458	0.01	0.066	1
AC005291.2	0.0224433	0.0994315	0.181	0.1	1
AC098588.3	0.0224764	-0.0826594	0.01	0.066	1
UBTD1	0.0225005	0.14005	0.314	0.21	1
BTN3A3	0.0225265	-0.0792038	0.01	0.066	1
LINC01117	0.0225486	0.175182	0.324	0.215	1
EPB41L4A-AS1	0.0226425	0.039787	0.362	0.246	1
NFATC2IP	0.0226781	-0.210515	0.257	0.368	1
HERPUD1	0.022848	-0.242419	0.59	0.719	1
TARID	0.0229345	0.0659066	0.076	0.028	1
PDSS1	0.0230061	0.138752	0.238	0.146	1
SCAPER	0.0230887	-0.168043	0.219	0.335	1
CIZ1	0.0233683	-0.140251	0.152	0.261	1
LSM1	0.0234744	0.211304	0.829	0.783	1
HSBP1	0.0235613	0.115674	1	0.997	1
HABP4	0.0237841	-0.185846	0.152	0.253	1
TYW1	0.0239361	-0.185198	0.162	0.263	1
DYNLT3	0.0239447	0.2253	0.81	0.742	1
SRSF1	0.0239593	0.197461	0.514	0.404	1
TAF1D	0.0241779	-0.245339	0.581	0.716	1
AC087477.2	0.0242487	0.0789826	0.124	0.059	1
PTMA	0.0242692	-0.179141	0.99	1	1
PITPNC1	0.0242741	0.169032	0.352	0.238	1
RERE	0.0242785	-0.191507	0.562	0.65	1
OPA1-AS1	0.0243993	0.0487824	0.048	0.013	1
LFNG	0.0243993	0.0487824	0.048	0.013	1
C22orf23	0.0243993	0.0487824	0.048	0.013	1
NDUFA3	0.0244442	0.164029	0.895	0.862	1
AL603839.3	0.0245162	0.104836	0.133	0.066	1
CDC42EP1	0.0246106	0.117548	0.552	0.425	1
SBF2	0.0246915	-0.214066	0.533	0.657	1
GABARAP	0.0248911	0.164777	1	0.997	1
AP002761.3	0.0249055	0.0451438	0.048	0.013	1
RTRAF	0.0250333	0.15179	0.99	0.957	1
XPNPEP1	0.0251073	0.191271	0.343	0.248	1
MGARP	0.025129	-0.21949	0.257	0.368	1
EMC2	0.0251918	-0.229978	0.371	0.46	1
FGD6	0.0252381	0.0994315	0.162	0.087	1
RCBTB2	0.0252475	-0.0865805	0.029	0.097	1
EIF3F	0.025262	0.153336	0.971	0.972	1
TLE1	0.0253449	-0.207057	0.248	0.353	1
AL160272.1	0.0253471	-0.0684553	0	0.046	1
OXTR	0.025436	0.13935	0.657	0.542	1
AC073529.1	0.0254419	-0.116277	0.029	0.097	1
MBNL1	0.0254768	-0.316457	0.838	0.903	1
ZNF93	0.0254917	-0.0934397	0.038	0.113	1
SCN11A	0.025596	0.0638893	0.057	0.018	1
VPS13B	0.0256665	-0.168809	0.371	0.496	1
NAIF1	0.0256717	-0.0762537	0.019	0.082	1
AP002812.2	0.0256809	0.0545705	0.057	0.018	1
RAB3D	0.0256809	0.0545705	0.057	0.018	1
ECM1	0.0257315	-0.158156	0.543	0.68	1
TMED2	0.0257922	-0.178414	0.686	0.785	1
HOOK3	0.0258994	-0.167017	0.448	0.588	1
PRTFDC1	0.0259526	-0.173042	0.143	0.24	1
SPSB3	0.026014	0.123708	0.333	0.223	1
CDA	0.0260711	-0.257476	0.219	0.335	1
GSTO1	0.0262015	0.180096	1	0.99	1
CACNB2	0.0262405	0.0509502	0.057	0.018	1
DIAPH2-AS1	0.0262405	0.047339	0.057	0.018	1
ADAMTS3	0.0262457	-0.109647	0.048	0.125	1
SATB2	0.0263282	-0.197481	0.238	0.348	1
RIOK3	0.0263351	0.204729	0.562	0.45	1
CDH11	0.0263836	0.219453	0.686	0.558	1
PGAM1	0.0263861	-0.188851	0.876	0.964	1
BOLA3	0.0264095	-0.157354	0.81	0.872	1
G6PD	0.0265442	0.210715	0.619	0.54	1
LRIG3	0.026551	-0.07574	0.01	0.064	1
PDLIM3	0.0267413	0.199924	0.505	0.391	1
EDEM3	0.0267879	0.162538	0.39	0.281	1
HDAC1	0.0268037	-0.219261	0.581	0.647	1
ATXN10	0.026886	-0.206129	0.914	0.967	1
PGS1	0.0269058	-0.158129	0.105	0.194	1
PDE4D	0.0270419	-0.105851	0.162	0.274	1
TMED3	0.0270609	0.143596	0.867	0.821	1
SLC26A2	0.0272303	-0.128095	0.086	0.174	1
MEN1	0.0272757	-0.112849	0.067	0.148	1
HAUS8	0.0272937	-0.170745	0.124	0.217	1
PLD2	0.0273577	-0.0931671	0.029	0.095	1
XPA	0.0274142	0.153885	0.457	0.353	1
PLEKHA7	0.02743	-0.165505	0.21	0.322	1
SCPEP1	0.0275267	0.173787	0.41	0.307	1
GPKOW	0.0276054	0.13683	0.267	0.174	1
SEC23A	0.027639	-0.20354	0.505	0.609	1
PPM1L	0.0277474	-0.0930728	0.019	0.079	1
MTCH2	0.0278251	-0.187613	0.724	0.785	1
NEDD8	0.0278327	0.12602	1	1	1
OSR2	0.0279802	-0.0862676	0.019	0.079	1
ZNF189	0.0279802	0.077146	0.114	0.054	1
FTL	0.0280813	0.138887	1	1	1
SYNE2	0.0281206	-0.176572	0.2	0.312	1
MTERF1	0.0281555	0.106316	0.267	0.169	1
XPO1	0.0282107	-0.225051	0.648	0.752	1
CHD2	0.0282479	-0.162114	0.552	0.693	1
LINC02428	0.0282973	-0.179795	0.2	0.307	1
RNF181	0.0283547	0.115948	0.981	0.98	1
AC013652.1	0.0284031	-0.0979458	0.143	0.256	1
GK	0.0284668	-0.156332	0.114	0.21	1
CAPRIN1	0.0286299	-0.178818	0.638	0.739	1
BLOC1S6	0.0286402	0.18504	0.657	0.578	1
SIMC1	0.0289666	-0.112849	0.057	0.136	1
CD44	0.0290393	0.180485	1	0.964	1
TMOD1	0.0290625	-0.0870287	0.038	0.11	1
METTL6	0.0292596	-0.149283	0.19	0.297	1
AC021242.2	0.0293766	-0.0805006	0.038	0.11	1
PNP	0.0294481	0.174087	0.495	0.389	1
SERTAD1	0.0294902	0.242211	0.676	0.588	1
RPA2	0.0294954	0.181315	0.39	0.299	1
MRTFA	0.0296072	-0.208639	0.343	0.463	1
MDN1	0.0297339	-0.167874	0.133	0.228	1
LHPP	0.0298525	0.0862076	0.219	0.13	1
WDR47	0.029947	-0.127883	0.105	0.194	1
DNM2	0.0299792	0.127734	0.467	0.348	1
DXO	0.0300088	-0.152974	0.086	0.169	1
SPDYE2	0.0300936	-0.119092	0.076	0.159	1
BRD8	0.0301455	-0.191245	0.305	0.422	1
RND3	0.0302264	-0.172325	0.552	0.647	1
PPP1CA	0.0303458	-0.186504	0.686	0.775	1
CHMP4B	0.0304325	-0.162437	0.438	0.563	1
AC090578.1	0.0304567	0.0788032	0.086	0.036	1
MRGPRF	0.0305803	0.119631	0.219	0.133	1
KATNB1	0.030596	0.0975614	0.2	0.118	1
GYS1	0.0306407	-0.132968	0.114	0.21	1
CENPB	0.0306618	-0.128399	0.257	0.379	1
SPR	0.030868	-0.068607	0.067	0.153	1
AC087854.1	0.0309334	-0.0895458	0.01	0.061	1
NHS	0.0309973	-0.159364	0.152	0.253	1
AC005476.2	0.0310735	-0.0999381	0.048	0.12	1
NR2F1-AS1	0.0311461	-0.115095	0.114	0.21	1
ABHD4	0.0311507	-0.0792038	0.01	0.061	1
RBM25	0.0311578	-0.209154	0.562	0.67	1
CDC42BPB	0.0311605	-0.146173	0.438	0.555	1
ZNF263	0.031222	-0.07574	0.01	0.061	1
ZNF573	0.031222	-0.07574	0.01	0.061	1
AL391069.2	0.0312927	-0.0722678	0.01	0.061	1
AP000926.2	0.0312927	-0.0722678	0.01	0.061	1
AL355001.2	0.0312927	-0.0722678	0.01	0.061	1
CHST3	0.031701	-0.153847	0.124	0.215	1
ADGRL3-AS1	0.0317315	0.0841494	0.105	0.049	1
CWC22	0.0317357	0.199627	0.41	0.312	1
AC090114.2	0.0318366	0.0643334	0.086	0.036	1
CTDP1	0.0318978	-0.0998773	0.029	0.092	1
NPAT	0.0319671	-0.127674	0.105	0.194	1
LINC01137	0.0320436	-0.13791	0.076	0.156	1
MRPS27	0.0320735	0.219251	0.39	0.299	1
AFDN	0.0323973	0.139223	0.4	0.297	1
PTPRG	0.0324005	0.190992	0.229	0.143	1
EIF1	0.0325183	0.138065	1	1	1
LINC02076	0.0326529	0.0465781	0.029	0.005	1
TNK2	0.0328789	-0.106466	0.048	0.12	1
ZNF133	0.0329061	-0.0779096	0.067	0.148	1
PLBD2	0.032908	-0.112849	0.057	0.133	1
FAM122C	0.0329275	-0.0794302	0.019	0.077	1
MDS2	0.0330142	0.0332813	0.029	0.005	1
AC009404.1	0.0330142	0.0332813	0.029	0.005	1
MSANTD1	0.0330142	0.0332813	0.029	0.005	1
LINC00461	0.0330142	0.0332813	0.029	0.005	1
TSBP1-AS1	0.0330142	0.0332813	0.029	0.005	1
TMEM270	0.0330142	0.0332813	0.029	0.005	1
FAM167A-AS1	0.0330142	0.0332813	0.029	0.005	1
AL158206.1	0.0330142	0.0332813	0.029	0.005	1
AC067751.1	0.0330142	0.0332813	0.029	0.005	1
IFITM10	0.0330142	0.0332813	0.029	0.005	1
AP003392.5	0.0330142	0.0332813	0.029	0.005	1
SMCO2	0.0330142	0.0332813	0.029	0.005	1
AC022364.1	0.0330142	0.0332813	0.029	0.005	1
AL162497.1	0.0330142	0.0332813	0.029	0.005	1
BEAN1	0.0330142	0.0332813	0.029	0.005	1
AC087164.1	0.0330142	0.0332813	0.029	0.005	1
AC009283.1	0.0330142	0.0332813	0.029	0.005	1
ZNF443	0.0330142	0.0332813	0.029	0.005	1
ZNF208	0.0330142	0.0332813	0.029	0.005	1
PNPLA4	0.0330142	0.0332813	0.029	0.005	1
TIMP1	0.0330937	0.188628	1	0.997	1
FRMD6-AS1	0.0332355	-0.0837684	0.048	0.12	1
SGSM3	0.0333358	-0.122222	0.19	0.304	1
SPEG	0.0334196	-0.163092	0.114	0.202	1
SH2D6	0.0335662	0.029615	0.029	0.005	1
C2CD6	0.0335662	0.029615	0.029	0.005	1
EGR3	0.0335662	0.029615	0.029	0.005	1
RND1	0.0335662	0.029615	0.029	0.005	1
INHBA	0.0336472	0.240463	0.981	0.962	1
TSR3	0.0337862	0.156166	0.848	0.785	1
USP39	0.0337948	0.159814	0.343	0.248	1
MTHFD1	0.033796	-0.176572	0.238	0.343	1
DCAF1	0.0337969	-0.14214	0.162	0.261	1
PDLIM1	0.0338017	-0.166231	0.667	0.752	1
RPL3	0.0339733	0.0879444	1	1	1
ZBTB1	0.0340709	-0.156859	0.21	0.312	1
RAB34	0.0341313	0.161385	1	0.982	1
CABIN1	0.0342095	-0.174643	0.219	0.322	1
LRRC40	0.034415	-0.100332	0.143	0.246	1
AP000844.2	0.0344715	0.0750333	0.076	0.031	1
ARFGEF1	0.034478	-0.171527	0.39	0.504	1
PRELID3B	0.0344901	-0.201922	0.476	0.563	1
SMG9	0.0344927	0.10257	0.19	0.113	1
KLHDC2	0.0345055	-0.11221	0.333	0.481	1
PITPNA-AS1	0.0345273	0.127599	0.533	0.414	1
MAML3	0.0345346	-0.21949	0.21	0.307	1
DGCR2	0.0345689	-0.151315	0.114	0.202	1
CLIC1	0.0346376	0.108355	1	1	1
IFITM2	0.0346556	-0.178789	0.943	0.949	1
MTFP1	0.0346709	0.141533	0.305	0.21	1
CDKN1B	0.0347286	-0.10927	0.105	0.194	1
PRR13	0.0349401	-0.195956	0.724	0.757	1
SMAD9	0.0349438	-0.114361	0.162	0.263	1
USP53	0.0350116	-0.245825	0.352	0.45	1
NUB1	0.0350642	-0.152587	0.352	0.481	1
DTD2	0.0350698	-0.11616	0.057	0.13	1
DCTN2	0.0352625	0.165697	0.867	0.803	1
LINC01435	0.035319	0.201994	0.371	0.266	1
ZNF687-AS1	0.0354022	-0.0578602	0	0.041	1
PTGES3L	0.0354022	-0.0578602	0	0.041	1
AC245140.2	0.0354022	-0.0578602	0	0.041	1
SERPING1	0.0354079	-0.0614005	0	0.041	1
RIF1	0.0354154	-0.151155	0.41	0.56	1
BRWD3	0.0354786	-0.14539	0.105	0.192	1
MICU3	0.0355347	0.127293	0.571	0.437	1
DDA1	0.0355732	0.190693	0.743	0.624	1
PPP3CB-AS1	0.0356327	0.0623222	0.076	0.031	1
ZNF525	0.0356327	0.0623222	0.076	0.031	1
PIK3IP1	0.0356327	0.0623222	0.076	0.031	1
CCDC149	0.0357553	-0.109705	0.057	0.13	1
MED16	0.0358542	-0.155789	0.19	0.289	1
TMED9	0.0359045	0.106877	1	1	1
MAPRE1	0.0359116	-0.198845	0.543	0.639	1
TNFSF12	0.0359829	0.118803	0.438	0.317	1
MAFF	0.0360869	0.0705818	0.419	0.304	1
SART1	0.0362247	-0.141842	0.171	0.274	1
ARF3	0.0362376	-0.195292	0.714	0.762	1
RPS8	0.0363126	0.0631144	1	1	1
WDR89	0.0363948	0.109509	0.162	0.092	1
SLC4A2	0.0364105	-0.12508	0.2	0.307	1
CLEC11A	0.0364319	0.170362	0.943	0.916	1
LY6G5C	0.0364379	0.0587468	0.076	0.031	1
YKT6	0.0364941	-0.158362	0.343	0.455	1
ACTN4	0.0365311	-0.1064	0.99	0.987	1
UFC1	0.0366132	0.148947	0.971	0.893	1
ZNF350	0.0367971	-0.0722678	0.01	0.059	1
ANKRD33B	0.0369966	0.0876639	0.095	0.043	1
EHD3	0.037057	-0.125199	0.086	0.166	1
TFPT	0.0372686	-0.151584	0.324	0.465	1
SWSAP1	0.037586	0.101202	0.162	0.092	1
TMEM158	0.0376012	0.238539	0.971	0.957	1
ZNF701	0.0376227	-0.0999677	0.048	0.118	1
PTPRD	0.0376585	0.13632	0.229	0.146	1
CADM4	0.0376924	0.0752802	0.095	0.043	1
CIR1	0.0377335	-0.139979	0.324	0.445	1
FAM24B	0.0378142	-0.13914	0.105	0.192	1
EIF4G2	0.0378232	-0.138168	0.962	0.967	1
CCDC80	0.037869	-0.180703	0.971	0.987	1
COG2	0.0379258	-0.129585	0.143	0.238	1
SDAD1	0.0379695	-0.178509	0.276	0.379	1
TAF7	0.0380406	-0.160772	0.629	0.708	1
TNS1	0.0380838	-0.300464	0.486	0.57	1
MRPL2	0.0380867	0.217461	0.6	0.501	1
ATAT1	0.0381091	-0.0936979	0.067	0.143	1
ZNF43	0.0382613	-0.0934397	0.048	0.118	1
RHOBTB3	0.0382637	-0.243023	0.962	0.985	1
HIKESHI	0.0382847	0.15219	0.819	0.762	1
GOLGA2	0.0387582	-0.162686	0.562	0.65	1
AC078846.1	0.0388594	0.0911573	0.124	0.064	1
LINC00960	0.038939	0.190371	0.4	0.315	1
PGAP2	0.0390768	-0.103221	0.038	0.102	1
KPNA6	0.0391731	-0.19633	0.343	0.437	1
HLA-DMA	0.0392412	-0.066384	0.076	0.159	1
TMEM30A	0.0395028	-0.194754	0.686	0.744	1
TSPYL1	0.039596	0.168325	0.343	0.251	1
ZDHHC12	0.0396446	-0.225743	0.667	0.703	1
NOD1	0.0396968	-0.109764	0.048	0.115	1
GLO1	0.0397602	0.166462	0.705	0.637	1
S100A13	0.0399458	-0.155004	1	1	1
NAA50	0.0401034	-0.193636	0.59	0.662	1
SLC30A6	0.0401068	0.115016	0.21	0.13	1
MCTP1	0.0401932	-0.106381	0.067	0.143	1
MAK	0.0402121	0.0566758	0.067	0.026	1
SLC29A3	0.0402121	0.0566758	0.067	0.026	1
AC004812.2	0.0402121	0.0566758	0.067	0.026	1
ZNF787	0.0404042	0.130143	0.381	0.279	1
BAG1	0.0404127	-0.213812	0.514	0.598	1
WDR3	0.0404333	-0.138554	0.143	0.233	1
GAPDH	0.0404382	0.0873386	1	1	1
PLAT	0.0407695	-0.383018	0.743	0.775	1
PPP1CC	0.0408299	-0.206032	0.505	0.573	1
ATP11C	0.0408316	0.110998	0.39	0.284	1
APP	0.0408422	-0.1762	0.695	0.772	1
CEPT1	0.0408442	-0.112599	0.086	0.166	1
C20orf194	0.0408797	-0.188029	0.19	0.284	1
LINC01409	0.0409748	-0.0660096	0.019	0.074	1
AC109587.1	0.0410547	0.0530825	0.067	0.026	1
PDP1	0.0415799	-0.130471	0.105	0.189	1
CFAP36	0.0415856	0.184356	0.724	0.619	1
INO80D	0.041847	-0.10615	0.133	0.228	1
ECHS1	0.0418638	-0.157746	0.924	0.905	1
TMEM222	0.0418743	0.144404	0.333	0.238	1
TMEM232	0.0418784	-0.0543111	0	0.038	1
B3GNT10	0.0418784	-0.0543111	0	0.038	1
AP000662.1	0.0418784	-0.0543111	0	0.038	1
AC009133.1	0.0418784	-0.0543111	0	0.038	1
CT45A10	0.0418784	-0.0543111	0	0.038	1
CDK15	0.0418844	-0.0578602	0	0.038	1
CDH8	0.0418844	-0.0578602	0	0.038	1
AC004585.1	0.0418844	-0.0578602	0	0.038	1
AC091133.3	0.0418844	-0.0578602	0	0.038	1
IGSF23	0.0418844	-0.0578602	0	0.038	1
MGMT	0.0418976	-0.0754757	0	0.038	1
RUFY2	0.0419305	-0.175171	0.229	0.322	1
ORC4	0.0419973	-0.111214	0.219	0.33	1
SMARCA5	0.0420141	-0.184964	0.657	0.719	1
ZDHHC3	0.0420168	-0.107959	0.314	0.442	1
DHRS3	0.0420353	-0.257854	0.238	0.325	1
TMEM33	0.0421291	-0.114276	0.19	0.292	1
COA7	0.0421696	0.191658	0.248	0.169	1
PHACTR4	0.0423018	-0.203915	0.41	0.496	1
RPL15	0.0423707	0.0569742	1	1	1
ZC4H2	0.0423777	-0.103221	0.048	0.115	1
KIZ-AS1	0.0424158	0.0877497	0.171	0.1	1
ARFRP1	0.0425035	0.148318	0.476	0.371	1
COPG2	0.0425846	-0.133983	0.105	0.187	1
GPR1	0.0426061	-0.10959	0.067	0.141	1
ZNF703	0.0426916	0.107975	0.143	0.079	1
LINC00630	0.0427182	0.103003	0.143	0.079	1
EIF4A1	0.0428056	0.117111	1	0.997	1
PCYT1A	0.0428598	-0.119418	0.333	0.442	1
ZNF10	0.0428703	0.0894244	0.133	0.072	1
ZNF282	0.0429308	-0.0999677	0.048	0.115	1
RALGDS	0.0430143	-0.0898002	0.029	0.087	1
TMEM68	0.0430184	-0.0946756	0.162	0.263	1
MPC2	0.0430657	0.186581	0.962	0.967	1
ETV6	0.0432149	-0.232766	0.39	0.478	1
BAP1	0.0432596	-0.0830428	0.029	0.087	1
CIP2A	0.0432786	-0.142749	0.181	0.281	1
NPEPL1	0.0433065	-0.118954	0.086	0.164	1
SLC25A20	0.0433916	0.0769334	0.086	0.038	1
BORCS8	0.0434865	0.165224	0.505	0.425	1
DLC1	0.043604	-0.234295	0.79	0.824	1
FN1	0.0436142	-0.309213	0.981	0.98	1
VEGFC	0.0436922	-0.22648	0.81	0.87	1
NOP56	0.0438235	-0.13549	0.514	0.621	1
ADAMTS6	0.0438322	0.363844	0.867	0.877	1
VOPP1	0.0438618	-0.17569	0.4	0.504	1
VASN	0.0438633	-0.208153	0.429	0.524	1
PDE6D	0.043868	-0.152464	0.286	0.386	1
CHRAC1	0.043977	-0.160007	0.248	0.348	1
PARP11	0.0442165	0.0717657	0.105	0.051	1
LINC01963	0.044571	0.0392548	0.038	0.01	1
TCP11	0.044571	0.0392548	0.038	0.01	1
CCDC15-DT	0.044571	0.0392548	0.038	0.01	1
SHF	0.044571	0.0392548	0.038	0.01	1
BMP2	0.044571	0.0392548	0.038	0.01	1
KCNJ15	0.044571	0.0392548	0.038	0.01	1
MOV10L1	0.044571	0.0392548	0.038	0.01	1
CCNB3	0.0445763	0.0487824	0.038	0.01	1
ABCD4	0.0447112	-0.0902817	0.057	0.128	1
ICE2	0.0447147	0.132449	0.286	0.199	1
ABHD6	0.0447887	-0.0794302	0.019	0.072	1
EPB41	0.0448473	-0.136904	0.152	0.246	1
MYL12B	0.0448834	0.0711847	1	1	1
ZNF821	0.0449272	-0.0936134	0.067	0.141	1
PTBP3	0.0450638	0.16222	0.467	0.384	1
AC005041.5	0.0451076	0.047339	0.057	0.02	1
RBM5	0.0451372	-0.137436	0.152	0.243	1
PPM1D	0.0451586	-0.119233	0.067	0.138	1
ZCCHC14	0.0451787	0.0911287	0.143	0.079	1
ARHGAP23	0.0451827	-0.117691	0.143	0.235	1
ARPIN	0.0451883	-0.121599	0.105	0.187	1
RNASET2	0.0452474	0.118748	0.305	0.21	1
MMS19	0.0452573	-0.123278	0.162	0.258	1
OSBPL8	0.0452849	-0.187754	0.695	0.816	1
SEC61G	0.0453734	0.106116	1	1	1
C5orf56	0.0454626	-0.0787677	0.095	0.176	1
TCF3	0.0457076	-0.156707	0.248	0.35	1
AC022098.1	0.0458719	0.113974	0.181	0.11	1
DMAC1	0.0458897	-0.12975	0.638	0.739	1
MFAP1	0.0459041	0.231707	0.562	0.504	1
ANKRD40	0.045937	-0.114998	0.143	0.235	1
ACTG1	0.0459749	0.109907	1	0.997	1
TCEAL3	0.0460958	0.178179	0.924	0.893	1
SMAD6	0.0461433	-0.109764	0.048	0.113	1
DCAF12	0.0462903	-0.109705	0.057	0.125	1
CYB5A	0.0463173	0.168417	0.495	0.404	1
TTC9C	0.0464163	0.113954	0.438	0.335	1
HTRA1	0.0464334	0.218984	0.771	0.68	1
FXYD5	0.0464621	0.154183	0.99	0.951	1
AL109811.1	0.0465469	0.0451438	0.048	0.015	1
PDE1A	0.0465469	0.0451438	0.048	0.015	1
AC126182.3	0.0465469	0.0451438	0.048	0.015	1
AC092445.1	0.0465469	0.0451438	0.048	0.015	1
TINCR	0.0465469	0.0451438	0.048	0.015	1
ZNF772	0.0465469	0.0451438	0.048	0.015	1
ZNF800	0.04655	-0.134616	0.162	0.256	1
CNRIP1	0.0465567	-0.123541	0.219	0.327	1
QTRT2	0.0465668	-0.0850734	0.105	0.189	1
TECPR1	0.0466043	0.102783	0.162	0.095	1
FASTK	0.046606	0.162673	0.543	0.442	1
PTPRA	0.04669	-0.141695	0.467	0.581	1
AGFG2	0.0467322	-0.103221	0.057	0.125	1
HOXB2	0.046777	0.23209	0.648	0.632	1
PRMT1	0.0467968	0.143167	0.99	0.977	1
ZNF581	0.0468862	-0.112285	0.105	0.189	1
MAFK	0.0471994	-0.144129	0.076	0.148	1
GNS	0.0472165	-0.144248	0.219	0.315	1
VIPAS39	0.0473091	-0.0966481	0.048	0.113	1
TANGO6	0.0474995	0.156747	0.238	0.156	1
PRKAA1	0.0475637	-0.132747	0.21	0.315	1
STK11	0.0476071	-0.103221	0.105	0.187	1
USP25	0.0477732	0.106947	0.305	0.21	1
TADA2A	0.047791	-0.118296	0.114	0.199	1
RACK1	0.0478067	0.0777596	1	1	1
MTG1	0.0479195	-0.13938	0.514	0.624	1
RSBN1L	0.0479343	-0.124559	0.305	0.414	1
LINC00670	0.0480111	-0.183314	0.162	0.251	1
SNIP1	0.0482259	0.108283	0.219	0.138	1
HEATR1	0.0482763	-0.144359	0.143	0.228	1
RABGGTA	0.0483099	-0.109219	0.114	0.199	1
PRH1	0.0485701	0.182869	0.371	0.281	1
IBTK	0.0486233	-0.214969	0.352	0.437	1
AP1S1	0.0486271	0.154494	0.924	0.857	1
CPNE7	0.0486672	0.110345	0.19	0.118	1
AL691420.1	0.0486743	0.122847	0.181	0.11	1
DZIP1	0.0487473	-0.117927	0.133	0.223	1
STIM2	0.0488036	-0.129801	0.133	0.22	1
GTPBP8	0.0488241	-0.159603	0.267	0.363	1
CDC42SE2	0.0488622	-0.185683	0.257	0.345	1
FANCG	0.048874	-0.127674	0.105	0.184	1
TMEM179B	0.0488746	0.179596	0.733	0.673	1
H3F3B	0.0489031	0.109865	1	1	1
SDC1	0.0490623	0.101599	0.267	0.179	1
ARL2	0.049091	0.186915	0.933	0.895	1
AC080038.1	0.0491295	0.073657	0.114	0.059	1
SORCS1	0.0494673	-0.0931671	0.029	0.084	1
DNALI1	0.0495761	-0.0507533	0	0.036	1
IDH1-AS1	0.0495761	-0.0507533	0	0.036	1
RASGEF1B	0.0495761	-0.0507533	0	0.036	1
AC073475.1	0.0495761	-0.0507533	0	0.036	1
TMEM144	0.0495761	-0.0507533	0	0.036	1
AC113410.4	0.0495761	-0.0507533	0	0.036	1
LCAT	0.0495761	-0.0507533	0	0.036	1
CCT6B	0.0495761	-0.0507533	0	0.036	1
ZNF558	0.0495761	-0.0507533	0	0.036	1
CPNE5	0.0495823	-0.0543111	0	0.036	1
SHOC1	0.0495823	-0.0578602	0	0.036	1
SYTL5	0.0495823	-0.0543111	0	0.036	1
AC016710.1	0.0495875	-0.0578602	0	0.036	1
AKAP6	0.0495876	-0.0614005	0	0.036	1
AC008056.1	0.0495876	-0.0614005	0	0.036	1
LINC02211	0.049592	-0.0719698	0	0.036	1
HCFC1	0.0496097	-0.137986	0.152	0.24	1
OTULIN	0.0496317	-0.126491	0.143	0.233	1
C2CD2L	0.0497341	0.0999422	0.095	0.046	1
EPHB2	0.0497498	-0.0864255	0.029	0.084	1
C8orf82	0.0497838	0.09358	0.371	0.266	1
ST13	0.0498634	-0.137602	0.924	0.974	1
SNTB1	0.0500457	-0.063328	0.019	0.072	1
PCED1B	0.0500499	-0.154714	0.371	0.476	1
BBS4	0.0502111	0.131245	0.19	0.12	1
MYH9	0.0502409	-0.198127	0.933	0.959	1
AP001528.1	0.0504992	0.0876935	0.124	0.066	1
STS	0.0505595	-0.135121	0.152	0.24	1
SEMA5A	0.050603	-0.106126	0.114	0.205	1
ESRRG	0.0506432	-0.0826594	0.01	0.054	1
RBM12B	0.0507706	-0.106274	0.105	0.187	1
MTFR1	0.0507713	-0.146613	0.21	0.304	1
POLR1D	0.0509596	0.156181	0.867	0.798	1
BTF3	0.0511172	0.0836447	1	1	1
MAPK1IP1L	0.0511196	0.161215	0.59	0.504	1
TEPSIN	0.0511214	-0.0652982	0.01	0.054	1
TMED4	0.0511374	-0.170965	0.6	0.68	1
RIPK1	0.0511943	-0.114027	0.21	0.312	1
LZTFL1	0.0512392	-0.0618008	0.01	0.054	1
SLC18B1	0.0512392	-0.0618008	0.01	0.054	1
ZNF641	0.0512392	-0.0618008	0.01	0.054	1
CEP44	0.0512408	-0.100285	0.133	0.225	1
TMEM230	0.0514594	0.147103	0.886	0.803	1
EXOSC10	0.0517235	-0.0895974	0.181	0.289	1
FAM162B	0.0517286	0.192402	0.524	0.44	1
GALT	0.0518026	-0.115499	0.105	0.184	1
ADCK2	0.0518042	-0.103221	0.076	0.148	1
VPS51	0.051826	0.133279	0.448	0.35	1
IL6	0.0519259	0.237189	0.733	0.627	1
RPUSD4	0.0521446	-0.0805006	0.057	0.125	1
TBC1D13	0.0521915	-0.0586306	0.057	0.128	1
GNG4	0.0523329	-0.0965876	0.038	0.097	1
DPYD-AS1	0.0524162	-0.0794302	0.019	0.069	1
PI4KA	0.0524328	-0.1437	0.152	0.238	1
MRPL27	0.0524413	0.128745	0.924	0.931	1
PRPS1	0.052457	0.151671	0.371	0.281	1
LINC01139	0.0524634	0.0793238	0.152	0.087	1
HACD4	0.0525139	-0.150142	0.152	0.235	1
ZNF551	0.0526327	-0.0725602	0.019	0.069	1
FBXW5	0.0527328	0.151474	0.61	0.512	1
DCP1A	0.052741	-0.16166	0.19	0.276	1
TSPAN13	0.0527595	-0.0936134	0.057	0.125	1
DPYSL2	0.052771	-0.138026	0.562	0.637	1
PPIC	0.052836	0.106142	0.914	0.867	1
SMPD1	0.052845	0.203496	0.41	0.322	1
HHIP-AS1	0.0528698	-0.146505	0.467	0.583	1
MMP3	0.0528909	0.164712	0.019	0.003	1
HNRNPD	0.052958	-0.166616	0.838	0.908	1
CORO1B	0.0530227	0.192829	0.619	0.558	1
COQ6	0.0530393	0.0956833	0.238	0.156	1
LRRC1	0.0530718	-0.0865805	0.038	0.097	1
LIPH	0.0532414	0.0502538	0.019	0.003	1
HIST1H2BG	0.0532414	0.0502538	0.019	0.003	1
NANOS1	0.0532414	0.0369569	0.019	0.003	1
TEX36	0.0532414	0.0369569	0.019	0.003	1
CLDN6	0.0532414	0.0502538	0.019	0.003	1
IQCN	0.0532414	0.0634291	0.019	0.003	1
LINC00308	0.0532414	0.0369569	0.019	0.003	1
CRACR2A	0.0532544	-0.112599	0.095	0.171	1
EMP1	0.0533031	-0.185108	0.629	0.721	1
POLQ	0.0534352	-0.121917	0.076	0.148	1
HES5	0.0535931	0.0235364	0.019	0.003	1
ARHGEF16	0.0535931	0.0235364	0.019	0.003	1
VWA5B1	0.0535931	0.0235364	0.019	0.003	1
LRRC39	0.0535931	0.0235364	0.019	0.003	1
IL20	0.0535931	0.0235364	0.019	0.003	1
HECW2-AS1	0.0535931	0.0235364	0.019	0.003	1
SRGAP3	0.0535931	0.0235364	0.019	0.003	1
TMEM89	0.0535931	0.0235364	0.019	0.003	1
LINC01990	0.0535931	0.0235364	0.019	0.003	1
AC079848.1	0.0535931	0.0235364	0.019	0.003	1
KIAA1257	0.0535931	0.0235364	0.019	0.003	1
AC078802.1	0.0535931	0.0235364	0.019	0.003	1
LINC02053	0.0535931	0.0235364	0.019	0.003	1
AC110611.1	0.0535931	0.0235364	0.019	0.003	1
NAA11	0.0535931	0.0235364	0.019	0.003	1
LEF1-AS1	0.0535931	0.0235364	0.019	0.003	1
LINC01378	0.0535931	0.0235364	0.019	0.003	1
SLC7A11-AS1	0.0535931	0.0235364	0.019	0.003	1
MAST4-AS1	0.0535931	0.0235364	0.019	0.003	1
AC010275.1	0.0535931	0.0235364	0.019	0.003	1
AC093535.1	0.0535931	0.0235364	0.019	0.003	1
LINC01470	0.0535931	0.0235364	0.019	0.003	1
AL022097.1	0.0535931	0.0235364	0.019	0.003	1
SAPCD1-AS1	0.0535931	0.0235364	0.019	0.003	1
AC013470.2	0.0535931	0.0235364	0.019	0.003	1
EPDR1	0.0535931	0.0235364	0.019	0.003	1
AC093799.1	0.0535931	0.0235364	0.019	0.003	1
AC005046.1	0.0535931	0.0235364	0.019	0.003	1
AC004908.2	0.0535931	0.0235364	0.019	0.003	1
AC021321.1	0.0535931	0.0235364	0.019	0.003	1
AC036214.4	0.0535931	0.0235364	0.019	0.003	1
AC135166.1	0.0535931	0.0235364	0.019	0.003	1
NALT1	0.0535931	0.0235364	0.019	0.003	1
OR9Q1	0.0535931	0.0235364	0.019	0.003	1
AP006287.2	0.0535931	0.0235364	0.019	0.003	1
AP003059.2	0.0535931	0.0235364	0.019	0.003	1
AC007570.1	0.0535931	0.0235364	0.019	0.003	1
AC068790.7	0.0535931	0.0235364	0.019	0.003	1
PAN3-AS1	0.0535931	0.0235364	0.019	0.003	1
LINC02341	0.0535931	0.0235364	0.019	0.003	1
LINC00345	0.0535931	0.0235364	0.019	0.003	1
SLITRK6	0.0535931	0.0235364	0.019	0.003	1
POTEG	0.0535931	0.0235364	0.019	0.003	1
AL135978.2	0.0535931	0.0235364	0.019	0.003	1
AL359317.1	0.0535931	0.0235364	0.019	0.003	1
LINC02321	0.0535931	0.0235364	0.019	0.003	1
AC023449.2	0.0535931	0.0235364	0.019	0.003	1
APBA2	0.0535931	0.0235364	0.019	0.003	1
TPM1-AS	0.0535931	0.0235364	0.019	0.003	1
REC114	0.0535931	0.0235364	0.019	0.003	1
AC022558.2	0.0535931	0.0235364	0.019	0.003	1
BICDL2	0.0535931	0.0235364	0.019	0.003	1
AC108134.4	0.0535931	0.0235364	0.019	0.003	1
AC018695.2	0.0535931	0.0235364	0.019	0.003	1
AC005332.3	0.0535931	0.0235364	0.019	0.003	1
AC022211.2	0.0535931	0.0235364	0.019	0.003	1
LLGL2	0.0535931	0.0235364	0.019	0.003	1
AC016493.1	0.0535931	0.0235364	0.019	0.003	1
AC027319.1	0.0535931	0.0235364	0.019	0.003	1
TSKS	0.0535931	0.0235364	0.019	0.003	1
EFCAB8	0.0535931	0.0235364	0.019	0.003	1
LINC00649	0.0535931	0.0235364	0.019	0.003	1
BRWD1-AS2	0.0535931	0.0235364	0.019	0.003	1
KLHDC7B	0.0535931	0.0235364	0.019	0.003	1
MAGEE1	0.0535931	0.0235364	0.019	0.003	1
BOD1L1	0.0536001	-0.200477	0.533	0.614	1
KAT5	0.0536965	0.111839	0.276	0.189	1
GPC6	0.0537407	0.141533	0.276	0.189	1
N4BP1	0.0537807	-0.127789	0.219	0.312	1
RAB11A	0.0539184	0.141232	0.81	0.793	1
CMBL	0.0540126	-0.139676	0.171	0.263	1
SMC5-AS1	0.0540504	-0.0772255	0.048	0.113	1
MCUR1	0.0540512	-0.162114	0.638	0.711	1
NBPF15	0.0540859	-0.0967074	0.057	0.123	1
GON4L	0.0541293	-0.120648	0.267	0.373	1
EED	0.0542238	-0.111716	0.162	0.258	1
AL365194.1	0.0542566	0.0136749	0.01	0	1
SLC2A5	0.0542566	0.0136749	0.01	0	1
AL357140.2	0.0542566	0.0136749	0.01	0	1
AL139424.2	0.0542566	0.0136749	0.01	0	1
C1orf195	0.0542566	0.0136749	0.01	0	1
AL031283.1	0.0542566	0.0136749	0.01	0	1
ACTL8	0.0542566	0.0136749	0.01	0	1
AKR7A3	0.0542566	0.0136749	0.01	0	1
LINC01141	0.0542566	0.0136749	0.01	0	1
AL031432.3	0.0542566	0.0136749	0.01	0	1
LINC01756	0.0542566	0.0136749	0.01	0	1
AL662907.3	0.0542566	0.0136749	0.01	0	1
AL356379.2	0.0542566	0.0136749	0.01	0	1
CLDN19	0.0542566	0.0136749	0.01	0	1
AL162430.2	0.0542566	0.0136749	0.01	0	1
AL513218.1	0.0542566	0.0136749	0.01	0	1
C8B	0.0542566	0.0136749	0.01	0	1
AL035411.3	0.0542566	0.0136749	0.01	0	1
AL033530.1	0.0542566	0.0136749	0.01	0	1
LINC01788	0.0542566	0.0136749	0.01	0	1
ERICH3-AS1	0.0542566	0.0136749	0.01	0	1
TTLL7-IT1	0.0542566	0.0136749	0.01	0	1
AC104836.1	0.0542566	0.0136749	0.01	0	1
DPYD-IT1	0.0542566	0.0136749	0.01	0	1
AC099670.3	0.0542566	0.0136749	0.01	0	1
AC093157.2	0.0542566	0.0136749	0.01	0	1
LINC01397	0.0542566	0.0136749	0.01	0	1
BCL2L15	0.0542566	0.0136749	0.01	0	1
LINC01765	0.0542566	0.0136749	0.01	0	1
LINC01780	0.0542566	0.0136749	0.01	0	1
FP700111.1	0.0542566	0.0136749	0.01	0	1
LINC01527	0.0542566	0.0136749	0.01	0	1
PRR9	0.0542566	0.0136749	0.01	0	1
DCST1	0.0542566	0.0136749	0.01	0	1
NHLH1	0.0542566	0.0136749	0.01	0	1
GPA33	0.0542566	0.0136749	0.01	0	1
Z99127.1	0.0542566	0.0136749	0.01	0	1
AL449106.1	0.0542566	0.0136749	0.01	0	1
APOBEC4	0.0542566	0.0136749	0.01	0	1
AL445228.2	0.0542566	0.0136749	0.01	0	1
AL591504.2	0.0542566	0.0136749	0.01	0	1
AL512306.3	0.0542566	0.0136749	0.01	0	1
2023-03-01	0.0542566	0.0136749	0.01	0	1
AC099066.1	0.0542566	0.0136749	0.01	0	1
ACBD3-AS1	0.0542566	0.0136749	0.01	0	1
AL357556.4	0.0542566	0.0136749	0.01	0	1
AL365184.1	0.0542566	0.0136749	0.01	0	1
AL606534.1	0.0542566	0.0136749	0.01	0	1
BX323046.2	0.0542566	0.0136749	0.01	0	1
AL591623.1	0.0542566	0.0136749	0.01	0	1
SILC1	0.0542566	0.0136749	0.01	0	1
RN7SL832P	0.0542566	0.0136749	0.01	0	1
AC009486.2	0.0542566	0.0136749	0.01	0	1
AC018467.1	0.0542566	0.0136749	0.01	0	1
LINC01914	0.0542566	0.0136749	0.01	0	1
SIX2	0.0542566	0.0136749	0.01	0	1
EPCAM	0.0542566	0.0136749	0.01	0	1
AC007365.1	0.0542566	0.0136749	0.01	0	1
AC012370.1	0.0542566	0.0136749	0.01	0	1
MEIS1-AS3	0.0542566	0.0136749	0.01	0	1
AC062037.3	0.0542566	0.0136749	0.01	0	1
RGPD2	0.0542566	0.0136749	0.01	0	1
RGPD3	0.0542566	0.0136749	0.01	0	1
AC074387.1	0.0542566	0.0136749	0.01	0	1
IL37	0.0542566	0.0136749	0.01	0	1
IL36G	0.0542566	0.0136749	0.01	0	1
AC073257.1	0.0542566	0.0136749	0.01	0	1
PROC	0.0542566	0.0136749	0.01	0	1
TUBA3D	0.0542566	0.0136749	0.01	0	1
NCKAP5-AS1	0.0542566	0.0136749	0.01	0	1
AC013265.1	0.0542566	0.0136749	0.01	0	1
AC016910.1	0.0542566	0.0136749	0.01	0	1
AC018678.1	0.0542566	0.0136749	0.01	0	1
LINC02612	0.0542566	0.0136749	0.01	0	1
LY75	0.0542566	0.0136749	0.01	0	1
SCN1A	0.0542566	0.0136749	0.01	0	1
AC019080.5	0.0542566	0.0136749	0.01	0	1
AC010680.3	0.0542566	0.0136749	0.01	0	1
AC097500.1	0.0542566	0.0136749	0.01	0	1
AC068135.2	0.0542566	0.0136749	0.01	0	1
ANKRD44-IT1	0.0542566	0.0136749	0.01	0	1
KIAA2012-AS1	0.0542566	0.0136749	0.01	0	1
CPO	0.0542566	0.040642	0.01	0	1
CATIP-AS2	0.0542566	0.0136749	0.01	0	1
TUBA4B	0.0542566	0.0272215	0.01	0	1
NYAP2	0.0542566	0.0136749	0.01	0	1
SLC19A3	0.0542566	0.0136749	0.01	0	1
AC097713.1	0.0542566	0.0136749	0.01	0	1
AC012076.1	0.0542566	0.0136749	0.01	0	1
GAL3ST2	0.0542566	0.0136749	0.01	0	1
AC023480.1	0.0542566	0.0136749	0.01	0	1
LINC01985	0.0542566	0.0136749	0.01	0	1
ITGA9	0.0542566	0.0136749	0.01	0	1
RTP3	0.0542566	0.0136749	0.01	0	1
RBM5-AS1	0.0542566	0.0136749	0.01	0	1
SEMA3B-AS1	0.0542566	0.0136749	0.01	0	1
FLNB-AS1	0.0542566	0.0136749	0.01	0	1
LINC02005	0.0542566	0.0136749	0.01	0	1
AC093010.2	0.0542566	0.0136749	0.01	0	1
LSAMP-AS1	0.0542566	0.0136749	0.01	0	1
POPDC2	0.0542566	0.0136749	0.01	0	1
COL6A6	0.0542566	0.0136749	0.01	0	1
AC084036.1	0.0542566	0.0136749	0.01	0	1
LINC00881	0.0542566	0.0136749	0.01	0	1
LINC01192	0.0542566	0.0272215	0.01	0	1
ZBBX	0.0542566	0.0136749	0.01	0	1
AC055714.1	0.0542566	0.0136749	0.01	0	1
AC007823.1	0.0542566	0.0136749	0.01	0	1
AC069431.1	0.0542566	0.0136749	0.01	0	1
OSTN	0.0542566	0.0136749	0.01	0	1
SMCO1	0.0542566	0.0136749	0.01	0	1
ZNF732	0.0542566	0.0136749	0.01	0	1
HTT-AS	0.0542566	0.0136749	0.01	0	1
DOK7	0.0542566	0.0136749	0.01	0	1
HTRA3	0.0542566	0.0136749	0.01	0	1
AC079772.1	0.0542566	0.0136749	0.01	0	1
AC131953.2	0.0542566	0.0136749	0.01	0	1
AC108210.1	0.0542566	0.0136749	0.01	0	1
AC104066.4	0.0542566	0.0136749	0.01	0	1
AC239584.1	0.0542566	0.0671142	0.01	0	1
CCDC158	0.0542566	0.0136749	0.01	0	1
PLAC8	0.0542566	0.0136749	0.01	0	1
BMPR1B-DT	0.0542566	0.0136749	0.01	0	1
STPG2-AS1	0.0542566	0.0136749	0.01	0	1
DAPP1	0.0542566	0.0272215	0.01	0	1
AC096564.2	0.0542566	0.0136749	0.01	0	1
LINC02511	0.0542566	0.0136749	0.01	0	1
AC097511.1	0.0542566	0.0136749	0.01	0	1
LINC02273	0.0542566	0.0136749	0.01	0	1
LRAT	0.0542566	0.0136749	0.01	0	1
AC084740.1	0.0542566	0.0272215	0.01	0	1
AC080188.1	0.0542566	0.0136749	0.01	0	1
SPATA4	0.0542566	0.0136749	0.01	0	1
AC096747.1	0.0542566	0.0136749	0.01	0	1
AC097652.1	0.0542566	0.0136749	0.01	0	1
AC093909.4	0.0542566	0.0136749	0.01	0	1
AC025183.2	0.0542566	0.0136749	0.01	0	1
AC010638.1	0.0542566	0.0136749	0.01	0	1
LINC02217	0.0542566	0.0136749	0.01	0	1
PRLR	0.0542566	0.0136749	0.01	0	1
AC008875.2	0.0542566	0.0136749	0.01	0	1
LINC01033	0.0542566	0.0136749	0.01	0	1
MCIDAS	0.0542566	0.0136749	0.01	0	1
AC145146.1	0.0542566	0.0136749	0.01	0	1
LINC02144	0.0542566	0.0272215	0.01	0	1
AC124854.1	0.0542566	0.0136749	0.01	0	1
AC008906.2	0.0542566	0.0136749	0.01	0	1
AC008883.1	0.0542566	0.0136749	0.01	0	1
LINC02240	0.0542566	0.0136749	0.01	0	1
AC011379.1	0.0542566	0.0136749	0.01	0	1
AC244517.11	0.0542566	0.0136749	0.01	0	1
PCDH1	0.0542566	0.0136749	0.01	0	1
PCDH12	0.0542566	0.0136749	0.01	0	1
AC016571.1	0.0542566	0.0136749	0.01	0	1
RGS14	0.0542566	0.0136749	0.01	0	1
AC008443.6	0.0542566	0.0136749	0.01	0	1
AL357054.3	0.0542566	0.0136749	0.01	0	1
AL035693.1	0.0542566	0.0136749	0.01	0	1
AL031963.1	0.0542566	0.0136749	0.01	0	1
AL136162.1	0.0542566	0.0136749	0.01	0	1
SCGN	0.0542566	0.118644	0.01	0	1
AL021917.1	0.0542566	0.0136749	0.01	0	1
BTN1A1	0.0542566	0.0136749	0.01	0	1
CYP39A1	0.0542566	0.0136749	0.01	0	1
CRISP3	0.0542566	0.0136749	0.01	0	1
KLHL31	0.0542566	0.0136749	0.01	0	1
HMGCLL1	0.0542566	0.0671142	0.01	0	1
KCNQ5-IT1	0.0542566	0.0136749	0.01	0	1
AL121972.1	0.0542566	0.0136749	0.01	0	1
AL353135.2	0.0542566	0.0136749	0.01	0	1
AL096678.1	0.0542566	0.0136749	0.01	0	1
AL591519.1	0.0542566	0.0136749	0.01	0	1
TRDN	0.0542566	0.0136749	0.01	0	1
AL139393.2	0.0542566	0.0136749	0.01	0	1
AFDN-DT	0.0542566	0.0136749	0.01	0	1
THSD7A	0.0542566	0.0136749	0.01	0	1
AC005165.1	0.0542566	0.0136749	0.01	0	1
AC007652.1	0.0542566	0.0136749	0.01	0	1
AC018647.3	0.0542566	0.0136749	0.01	0	1
AC006355.2	0.0542566	0.0136749	0.01	0	1
FBXO24	0.0542566	0.0136749	0.01	0	1
ACHE	0.0542566	0.0136749	0.01	0	1
PIK3CG	0.0542566	0.0136749	0.01	0	1
AC003975.1	0.0542566	0.0136749	0.01	0	1
KLF14	0.0542566	0.0136749	0.01	0	1
AC073878.1	0.0542566	0.0136749	0.01	0	1
TAS2R4	0.0542566	0.0136749	0.01	0	1
EPHA1	0.0542566	0.0136749	0.01	0	1
GIMAP6	0.0542566	0.0136749	0.01	0	1
XKR5	0.0542566	0.0136749	0.01	0	1
FAM66B	0.0542566	0.0136749	0.01	0	1
AC087269.3	0.0542566	0.0136749	0.01	0	1
AC104964.1	0.0542566	0.0136749	0.01	0	1
AC025062.3	0.0542566	0.0136749	0.01	0	1
LPL	0.0542566	0.0136749	0.01	0	1
AC105206.3	0.0542566	0.0136749	0.01	0	1
AC023202.1	0.0542566	0.0136749	0.01	0	1
EXTL3-AS1	0.0542566	0.0136749	0.01	0	1
UNC5D	0.0542566	0.0136749	0.01	0	1
AC022733.2	0.0542566	0.0136749	0.01	0	1
AC100805.1	0.0542566	0.0136749	0.01	0	1
TTPA	0.0542566	0.0136749	0.01	0	1
AC015522.1	0.0542566	0.0136749	0.01	0	1
CNBD1	0.0542566	0.0136749	0.01	0	1
AC091096.1	0.0542566	0.0136749	0.01	0	1
ESRP1	0.0542566	0.0136749	0.01	0	1
AC012339.1	0.0542566	0.0136749	0.01	0	1
RSPO2	0.0542566	0.0136749	0.01	0	1
PKHD1L1	0.0542566	0.0272215	0.01	0	1
DEPTOR	0.0542566	0.0136749	0.01	0	1
COL14A1	0.0542566	0.0136749	0.01	0	1
FER1L6-AS2	0.0542566	0.0136749	0.01	0	1
AC090921.1	0.0542566	0.0136749	0.01	0	1
MAFA-AS1	0.0542566	0.0136749	0.01	0	1
TMEM249	0.0542566	0.0136749	0.01	0	1
AC084125.2	0.0542566	0.0136749	0.01	0	1
AL162725.2	0.0542566	0.0136749	0.01	0	1
SLC24A2	0.0542566	0.0136749	0.01	0	1
ANKRD20A4	0.0542566	0.0136749	0.01	0	1
ANKRD20A3	0.0542566	0.0136749	0.01	0	1
AL162412.1	0.0542566	0.0136749	0.01	0	1
AL390791.1	0.0542566	0.0136749	0.01	0	1
LINC00484	0.0542566	0.0136749	0.01	0	1
AL354861.2	0.0542566	0.0136749	0.01	0	1
AL359182.1	0.0542566	0.0136749	0.01	0	1
PAPPA-AS1	0.0542566	0.0136749	0.01	0	1
BRINP1	0.0542566	0.0136749	0.01	0	1
OLFML2A	0.0542566	0.0136749	0.01	0	1
AL592211.2	0.0542566	0.0136749	0.01	0	1
AK8	0.0542566	0.0136749	0.01	0	1
PRR26	0.0542566	0.0136749	0.01	0	1
ST8SIA6-AS1	0.0542566	0.0136749	0.01	0	1
AL359697.1	0.0542566	0.0136749	0.01	0	1
AL137026.1	0.0542566	0.0136749	0.01	0	1
ASAH2	0.0542566	0.0136749	0.01	0	1
PHYHIPL	0.0542566	0.0136749	0.01	0	1
LINC02640	0.0542566	0.0136749	0.01	0	1
HKDC1	0.0542566	0.0136749	0.01	0	1
SYNPO2L	0.0542566	0.0136749	0.01	0	1
ZNF503-AS1	0.0542566	0.0136749	0.01	0	1
AL132656.2	0.0542566	0.0136749	0.01	0	1
AL389885.1	0.0542566	0.0136749	0.01	0	1
ELOVL3	0.0542566	0.0136749	0.01	0	1
AL731574.1	0.0542566	0.0136749	0.01	0	1
AL592546.3	0.0542566	0.0136749	0.01	0	1
FAM53B-AS1	0.0542566	0.0136749	0.01	0	1
TOLLIP-AS1	0.0542566	0.0136749	0.01	0	1
AC127526.1	0.0542566	0.0136749	0.01	0	1
NLRP14	0.0542566	0.0136749	0.01	0	1
LINC02547	0.0542566	0.0136749	0.01	0	1
AL078612.1	0.0542566	0.0136749	0.01	0	1
LINC02741	0.0542566	0.0136749	0.01	0	1
C1QTNF4	0.0542566	0.0136749	0.01	0	1
AP001652.1	0.0542566	0.0136749	0.01	0	1
LINC02733	0.0542566	0.0136749	0.01	0	1
GPHA2	0.0542566	0.0136749	0.01	0	1
SYT12	0.0542566	0.0136749	0.01	0	1
AC004923.4	0.0542566	0.0136749	0.01	0	1
AP002761.4	0.0542566	0.0136749	0.01	0	1
UVRAG-DT	0.0542566	0.0272215	0.01	0	1
AP001189.5	0.0542566	0.0136749	0.01	0	1
AP003066.1	0.0542566	0.0136749	0.01	0	1
MMP7	0.0542566	0.0136749	0.01	0	1
MMP13	0.0542566	0.0136749	0.01	0	1
CARD17	0.0542566	0.0136749	0.01	0	1
C11orf87	0.0542566	0.0136749	0.01	0	1
AP003100.2	0.0542566	0.0136749	0.01	0	1
HTR3B	0.0542566	0.0136749	0.01	0	1
AP002518.1	0.0542566	0.0136749	0.01	0	1
KIRREL3-AS3	0.0542566	0.0136749	0.01	0	1
AP003062.2	0.0542566	0.0136749	0.01	0	1
AC006207.1	0.0542566	0.0136749	0.01	0	1
VWF	0.0542566	0.0136749	0.01	0	1
SCNN1A	0.0542566	0.0136749	0.01	0	1
SLC2A14	0.0542566	0.0136749	0.01	0	1
AC007527.1	0.0542566	0.0136749	0.01	0	1
SLCO1A2	0.0542566	0.0272215	0.01	0	1
AC068774.1	0.0542566	0.0136749	0.01	0	1
AC087588.2	0.0542566	0.0136749	0.01	0	1
SYT10	0.0542566	0.0136749	0.01	0	1
AC025031.4	0.0542566	0.0136749	0.01	0	1
AC004801.4	0.0542566	0.0136749	0.01	0	1
AC004801.6	0.0542566	0.0136749	0.01	0	1
AC024257.1	0.0542566	0.0136749	0.01	0	1
AC076968.2	0.0542566	0.0136749	0.01	0	1
HOXC11	0.0542566	0.0272215	0.01	0	1
AC023794.1	0.0542566	0.0136749	0.01	0	1
WIF1	0.0542566	0.0136749	0.01	0	1
ACSS3	0.0542566	0.0136749	0.01	0	1
PPFIA2-AS1	0.0542566	0.0136749	0.01	0	1
AC012464.3	0.0542566	0.0136749	0.01	0	1
AC073655.2	0.0542566	0.0136749	0.01	0	1
SYCP3	0.0542566	0.0136749	0.01	0	1
CASC18	0.0542566	0.0136749	0.01	0	1
RFX4	0.0542566	0.0136749	0.01	0	1
AC079385.3	0.0542566	0.0136749	0.01	0	1
TBX5	0.0542566	0.0136749	0.01	0	1
AC079384.1	0.0542566	0.0136749	0.01	0	1
AC026367.2	0.0542566	0.0136749	0.01	0	1
PLA2G1B	0.0542566	0.0136749	0.01	0	1
AC068790.3	0.0542566	0.0136749	0.01	0	1
LINC00507	0.0542566	0.0136749	0.01	0	1
TUBA3C	0.0542566	0.0272215	0.01	0	1
AL512506.1	0.0542566	0.0136749	0.01	0	1
NRAD1	0.0542566	0.0136749	0.01	0	1
AL157813.1	0.0542566	0.0136749	0.01	0	1
AL160254.1	0.0542566	0.0136749	0.01	0	1
AL139381.1	0.0542566	0.0136749	0.01	0	1
FARP1-AS1	0.0542566	0.0136749	0.01	0	1
AL137139.2	0.0542566	0.0136749	0.01	0	1
AL445649.1	0.0542566	0.0136749	0.01	0	1
GRTP1	0.0542566	0.0136749	0.01	0	1
AL355075.1	0.0542566	0.0136749	0.01	0	1
RNF212B	0.0542566	0.0136749	0.01	0	1
TSSK4	0.0542566	0.0272215	0.01	0	1
AL110292.1	0.0542566	0.0136749	0.01	0	1
AL118556.1	0.0542566	0.0136749	0.01	0	1
AL122125.1	0.0542566	0.0136749	0.01	0	1
AL160191.1	0.0542566	0.0136749	0.01	0	1
LINC02316	0.0542566	0.0136749	0.01	0	1
AL049833.2	0.0542566	0.0136749	0.01	0	1
AL133367.1	0.0542566	0.0136749	0.01	0	1
AC123768.1	0.0542566	0.0136749	0.01	0	1
AC036103.1	0.0542566	0.0136749	0.01	0	1
AC018362.2	0.0542566	0.0136749	0.01	0	1
AC090510.1	0.0542566	0.0136749	0.01	0	1
AC022306.2	0.0542566	0.0136749	0.01	0	1
AC022087.1	0.0542566	0.0136749	0.01	0	1
AC100830.3	0.0542566	0.0136749	0.01	0	1
ADPGK-AS1	0.0542566	0.0539388	0.01	0	1
ODF3L1	0.0542566	0.0136749	0.01	0	1
CHRNA3	0.0542566	0.0136749	0.01	0	1
SLC28A1	0.0542566	0.0136749	0.01	0	1
CCDC78	0.0542566	0.0136749	0.01	0	1
NOXO1	0.0542566	0.0136749	0.01	0	1
ZG16B	0.0542566	0.0136749	0.01	0	1
AC020663.3	0.0542566	0.0136749	0.01	0	1
TNFRSF17	0.0542566	0.0136749	0.01	0	1
PLA2G10	0.0542566	0.0136749	0.01	0	1
NPIPA2	0.0542566	0.0136749	0.01	0	1
AC026401.1	0.0542566	0.0136749	0.01	0	1
AC004381.1	0.0542566	0.0272215	0.01	0	1
CRYM	0.0542566	0.0136749	0.01	0	1
AC120114.1	0.0542566	0.0136749	0.01	0	1
AC135050.4	0.0542566	0.0136749	0.01	0	1
ITGAD	0.0542566	0.0136749	0.01	0	1
AC007599.2	0.0542566	0.0136749	0.01	0	1
LINC02192	0.0542566	0.0136749	0.01	0	1
LINC02126	0.0542566	0.0136749	0.01	0	1
CDH5	0.0542566	0.0136749	0.01	0	1
AC010542.4	0.0542566	0.0136749	0.01	0	1
CES3	0.0542566	0.0136749	0.01	0	1
VAC14-AS1	0.0542566	0.0136749	0.01	0	1
AC002044.1	0.0542566	0.0136749	0.01	0	1
AC009163.1	0.0542566	0.0136749	0.01	0	1
AC136285.3	0.0542566	0.0136749	0.01	0	1
AC010531.3	0.0542566	0.0136749	0.01	0	1
OR3A2	0.0542566	0.0136749	0.01	0	1
FBXO39	0.0542566	0.0136749	0.01	0	1
AC005304.2	0.0542566	0.0272215	0.01	0	1
AC005304.1	0.0542566	0.0136749	0.01	0	1
AC005703.4	0.0542566	0.0136749	0.01	0	1
FAM106A	0.0542566	0.0136749	0.01	0	1
SLC13A2	0.0542566	0.0136749	0.01	0	1
AC104984.5	0.0542566	0.0136749	0.01	0	1
AC005899.5	0.0542566	0.0136749	0.01	0	1
LHX1-DT	0.0542566	0.0136749	0.01	0	1
KRT32	0.0542566	0.0136749	0.01	0	1
AC099811.5	0.0542566	0.0136749	0.01	0	1
PPY	0.0542566	0.0136749	0.01	0	1
LRRC37A	0.0542566	0.0136749	0.01	0	1
AC091180.3	0.0542566	0.0136749	0.01	0	1
TAC4	0.0542566	0.0136749	0.01	0	1
AC003950.1	0.0542566	0.0136749	0.01	0	1
RNFT1-DT	0.0542566	0.0136749	0.01	0	1
AC005856.1	0.0542566	0.0136749	0.01	0	1
AC005332.1	0.0542566	0.0136749	0.01	0	1
AC087289.5	0.0542566	0.0136749	0.01	0	1
GALR2	0.0542566	0.0136749	0.01	0	1
AC087741.2	0.0542566	0.0136749	0.01	0	1
AC110285.1	0.0542566	0.0136749	0.01	0	1
AC132872.3	0.0542566	0.0136749	0.01	0	1
HEXD-IT1	0.0542566	0.0136749	0.01	0	1
AP001020.3	0.0542566	0.0136749	0.01	0	1
L3MBTL4	0.0542566	0.0136749	0.01	0	1
AC022809.1	0.0542566	0.0136749	0.01	0	1
MIR133A1HG	0.0542566	0.0136749	0.01	0	1
AC090772.1	0.0542566	0.0136749	0.01	0	1
SLC14A2	0.0542566	0.0136749	0.01	0	1
ZBTB7C	0.0542566	0.040642	0.01	0	1
AC027584.1	0.0542566	0.0136749	0.01	0	1
AC006305.3	0.0542566	0.0136749	0.01	0	1
AC119868.2	0.0542566	0.0136749	0.01	0	1
MADCAM1	0.0542566	0.0136749	0.01	0	1
AC005329.1	0.0542566	0.0136749	0.01	0	1
AC092068.2	0.0542566	0.0136749	0.01	0	1
AC011498.1	0.0542566	0.0671142	0.01	0	1
SLC25A41	0.0542566	0.0136749	0.01	0	1
MBD3L1	0.0542566	0.0136749	0.01	0	1
ELAVL3	0.0542566	0.0136749	0.01	0	1
RTBDN	0.0542566	0.0136749	0.01	0	1
PALM3	0.0542566	0.0136749	0.01	0	1
AC020911.2	0.0542566	0.0136749	0.01	0	1
CPAMD8	0.0542566	0.0136749	0.01	0	1
AC020908.3	0.0542566	0.0136749	0.01	0	1
TSSK6	0.0542566	0.0136749	0.01	0	1
LINC01791	0.0542566	0.0136749	0.01	0	1
AC020907.1	0.0542566	0.0136749	0.01	0	1
AD000090.1	0.0542566	0.0136749	0.01	0	1
ATP1A3	0.0542566	0.0136749	0.01	0	1
TMEM145	0.0542566	0.0136749	0.01	0	1
CXCL17	0.0542566	0.0136749	0.01	0	1
APOC2	0.0542566	0.0136749	0.01	0	1
EXOC3L2	0.0542566	0.0136749	0.01	0	1
BHMG1	0.0542566	0.0136749	0.01	0	1
AC007785.3	0.0542566	0.0136749	0.01	0	1
SYNGR4	0.0542566	0.0136749	0.01	0	1
FUT2	0.0542566	0.0136749	0.01	0	1
LHB	0.0542566	0.0136749	0.01	0	1
MYH14	0.0542566	0.0136749	0.01	0	1
FPR2	0.0542566	0.0136749	0.01	0	1
NLRP4	0.0542566	0.0136749	0.01	0	1
ZNF471	0.0542566	0.0136749	0.01	0	1
ZNF418	0.0542566	0.0136749	0.01	0	1
DEFB126	0.0542566	0.0136749	0.01	0	1
AL136531.1	0.0542566	0.0136749	0.01	0	1
SIRPD	0.0542566	0.0136749	0.01	0	1
AL158090.1	0.0542566	0.0136749	0.01	0	1
AL031651.2	0.0542566	0.0136749	0.01	0	1
SGK2	0.0542566	0.0136749	0.01	0	1
AL118522.1	0.0542566	0.0136749	0.01	0	1
LINC01275	0.0542566	0.0136749	0.01	0	1
AL109955.1	0.0542566	0.0136749	0.01	0	1
LINC00659	0.0542566	0.0136749	0.01	0	1
FP565260.1	0.0542566	0.0136749	0.01	0	1
LIPI	0.0542566	0.0136749	0.01	0	1
AF127936.2	0.0542566	0.0136749	0.01	0	1
AF127577.3	0.0542566	0.0136749	0.01	0	1
AP001599.1	0.0542566	0.0136749	0.01	0	1
AP001437.1	0.0542566	0.0136749	0.01	0	1
AP001469.3	0.0542566	0.0136749	0.01	0	1
AC016027.2	0.0542566	0.0136749	0.01	0	1
AC006547.2	0.0542566	0.0136749	0.01	0	1
RSPH14	0.0542566	0.0136749	0.01	0	1
RFPL1S	0.0542566	0.0136749	0.01	0	1
AC005005.3	0.0542566	0.0136749	0.01	0	1
SLC5A4	0.0542566	0.0136749	0.01	0	1
BPIFC	0.0542566	0.0136749	0.01	0	1
NCF4-AS1	0.0542566	0.0136749	0.01	0	1
AL022318.5	0.0542566	0.0136749	0.01	0	1
APOBEC3A	0.0542566	0.0136749	0.01	0	1
Z82206.1	0.0542566	0.0136749	0.01	0	1
AL035658.1	0.0542566	0.0136749	0.01	0	1
LINC01315	0.0542566	0.0136749	0.01	0	1
NFAM1	0.0542566	0.0136749	0.01	0	1
AL117328.2	0.0542566	0.0136749	0.01	0	1
NLGN4X	0.0542566	0.0136749	0.01	0	1
KLHL34	0.0542566	0.0136749	0.01	0	1
GPR82	0.0542566	0.0136749	0.01	0	1
GAGE12F	0.0542566	0.0136749	0.01	0	1
AL157700.1	0.0542566	0.0136749	0.01	0	1
AC234775.3	0.0542566	0.0136749	0.01	0	1
Z93943.1	0.0542566	0.0136749	0.01	0	1
LONRF3	0.0542566	0.0136749	0.01	0	1
Z96074.1	0.0542566	0.0136749	0.01	0	1
SPANXN4	0.0542566	0.0136749	0.01	0	1
AC244197.2	0.0542566	0.0136749	0.01	0	1
FATE1	0.0542566	0.0136749	0.01	0	1
PAPPA2	0.0543054	0.0198608	0.019	0.003	1
AC009495.1	0.0543054	0.0198608	0.019	0.003	1
AC106795.3	0.0543054	0.0198608	0.019	0.003	1
AL031768.2	0.0543054	0.0198608	0.019	0.003	1
AC016769.5	0.0543054	0.0198608	0.019	0.003	1
NREP	0.0543119	-0.163245	0.295	0.391	1
STAU2	0.0544481	-0.123831	0.229	0.33	1
CCDC102A	0.0544672	0.106572	0.229	0.148	1
LINC02109	0.054536	-0.522597	0.4	0.476	1
GRIA3	0.0546055	0.0911287	0.133	0.074	1
TMEM223	0.0546071	0.154195	0.619	0.512	1
EMILIN1	0.054691	0.219423	0.657	0.606	1
FKBP1A	0.0547733	0.131497	1	0.997	1
GLOD4	0.0548233	-0.131193	0.39	0.496	1
ATG16L1	0.0548965	-0.0867326	0.048	0.11	1
ARHGAP5	0.0549398	-0.176374	0.314	0.407	1
CRYZ	0.0550438	-0.130701	0.21	0.304	1
TBC1D22B	0.0551704	0.134391	0.219	0.143	1
TADA1	0.0552045	0.0592747	0.095	0.046	1
CDCA5	0.0552569	-0.123937	0.105	0.187	1
DZIP3	0.0552659	-0.0873143	0.057	0.123	1
ETFA	0.0552999	0.110375	0.876	0.813	1
FBXW11	0.0556174	-0.192611	0.486	0.563	1
DSEL	0.0556239	-0.24524	0.457	0.524	1
ZC3HAV1	0.0557222	-0.136644	0.181	0.274	1
SNRPD2	0.055783	-0.118508	0.981	0.997	1
FOXD1	0.0561669	0.181788	0.705	0.611	1
BICD1	0.0561862	-0.190684	0.514	0.616	1
MTX2	0.0563159	0.176887	0.829	0.749	1
REEP5	0.0563371	0.142231	0.962	0.923	1
COPZ2	0.0564117	0.131245	0.81	0.714	1
MCOLN1	0.0564276	0.138426	0.381	0.294	1
HM13	0.05644	0.145492	0.924	0.893	1
AGK	0.0565459	-0.0507533	0.124	0.217	1
CYB5R2	0.0567257	0.0859354	0.105	0.054	1
UBASH3B	0.0568682	-0.142215	0.257	0.363	1
UQCC1	0.0568912	-0.0969888	0.086	0.161	1
SRGAP2C	0.0569242	-0.0871728	0.057	0.123	1
WDR59	0.0570058	-0.109219	0.114	0.197	1
ZNF622	0.0571996	-0.142442	0.19	0.279	1
AURKA	0.057255	-0.257476	0.171	0.261	1
WWC1	0.0573229	-0.137986	0.133	0.215	1
FBXO46	0.0574431	0.0960881	0.162	0.097	1
ZNF768	0.0574955	-0.0864255	0.029	0.082	1
MYO9A	0.0575981	-0.171392	0.343	0.442	1
OTUD4	0.0578757	-0.140546	0.162	0.248	1
ANKIB1	0.0579143	-0.152315	0.514	0.601	1
USP32	0.0582247	-0.158045	0.257	0.348	1
CCDC58	0.0583247	-0.158503	0.2	0.286	1
DAP	0.0584153	-0.183342	0.524	0.609	1
DUSP4	0.0584178	-0.18148	0.286	0.376	1
GRB14	0.0584751	-0.0762537	0.029	0.082	1
EXOSC5	0.0585491	-0.152043	0.238	0.332	1
ABCA5	0.0585679	-0.123937	0.124	0.207	1
ATF7IP	0.0586402	-0.154205	0.276	0.371	1
LNCTAM34A	0.0587423	-0.0471867	0	0.033	1
ZSCAN20	0.0587423	-0.0471867	0	0.033	1
RBM15-AS1	0.0587423	-0.0471867	0	0.033	1
AC005674.2	0.0587423	-0.0471867	0	0.033	1
REP15	0.0587423	-0.0471867	0	0.033	1
AL138686.1	0.0587423	-0.0471867	0	0.033	1
AC008543.1	0.0587423	-0.0471867	0	0.033	1
SH3TC1	0.0587486	-0.0507533	0	0.033	1
FAM85B	0.0587486	-0.0507533	0	0.033	1
LAMA3	0.0587486	-0.0578602	0	0.033	1
PRRG2	0.0587486	-0.0507533	0	0.033	1
ZNF549	0.0587486	-0.0507533	0	0.033	1
LINC01194	0.0587691	-0.0963343	0	0.033	1
TBCK	0.0587756	-0.130087	0.21	0.304	1
C14orf119	0.0587909	0.13175	0.829	0.798	1
RNF17	0.0588269	-0.130021	0.105	0.182	1
RFLNB	0.058836	0.130927	0.743	0.657	1
RPLP1	0.0588759	0.045652	1	1	1
AFAP1	0.0589009	-0.174493	0.724	0.78	1
FCHSD1	0.0591188	-0.0736764	0.048	0.11	1
MR1	0.0591509	0.10048	0.229	0.151	1
HAS2	0.0591621	0.293757	0.59	0.491	1
PIGL	0.0591736	0.160809	0.286	0.212	1
NSMCE2	0.0591777	0.183752	0.648	0.591	1
POPDC3	0.0592088	0.0894244	0.59	0.465	1
PRKAR1B	0.0592559	0.0925505	0.219	0.141	1
TM2D3	0.0592928	0.121788	0.429	0.325	1
COPRS	0.0593207	0.194308	1	0.936	1
SRSF11	0.0595393	0.131245	0.867	0.839	1
ZKSCAN5	0.0595789	0.0947187	0.086	0.041	1
IFIT1	0.0596585	-0.164621	0.095	0.166	1
ACADM	0.0596954	-0.144093	0.467	0.565	1
AFTPH	0.0597064	-0.150345	0.19	0.279	1
SMIM27	0.0597325	0.147764	0.362	0.279	1
VSTM1	0.0597396	-0.099908	0.029	0.082	1
BDNF	0.059807	0.247368	0.733	0.703	1
TRABD2A	0.0598668	-0.121757	0.105	0.179	1
HMGXB4	0.0599187	-0.14019	0.495	0.591	1
EEF1A1	0.0599529	0.105147	1	1	1
NTAN1	0.0599624	-0.159449	0.543	0.619	1
KAT14	0.0601279	-0.0652982	0.01	0.051	1
PSMC6	0.0601364	-0.143863	0.638	0.734	1
RHEBL1	0.0602681	-0.0618008	0.01	0.051	1
HARBI1	0.0604076	-0.0582948	0.01	0.051	1
QPCTL	0.0604076	-0.0582948	0.01	0.051	1
METTL4	0.0606083	-0.106103	0.152	0.24	1
RGS4	0.0606443	-0.229484	0.524	0.581	1
FLCN	0.060659	0.0733843	0.086	0.041	1
BLOC1S1	0.060767	0.132774	0.99	0.954	1
NCDN	0.0609139	0.0997663	0.114	0.061	1
PGP	0.0609353	-0.194074	0.619	0.724	1
ZNF85	0.0609795	-0.0810979	0.076	0.148	1
FKBP14	0.0611059	0.169564	0.524	0.432	1
MDC1	0.0611895	-0.093781	0.086	0.159	1
HMGN1	0.0612251	-0.155477	0.933	0.985	1
C8orf58	0.0613116	-0.0865805	0.038	0.095	1
MPG	0.0613259	0.0901208	1	0.98	1
SENCR	0.0614516	0.0826828	0.152	0.09	1
BICRAL	0.061574	-0.0482267	0.133	0.225	1
CREM	0.0616208	-0.154122	0.457	0.573	1
IGF1R	0.0616977	-0.0402895	0.286	0.404	1
COMMD8	0.0617452	0.136162	0.724	0.647	1
NR2F2	0.0617656	0.129839	0.857	0.78	1
FAM160B1	0.0619098	-0.0895974	0.2	0.302	1
SLC25A25	0.0619246	-0.0934397	0.057	0.12	1
BANP	0.0619792	-0.144359	0.133	0.212	1
SLC37A3	0.0620485	-0.0968792	0.076	0.146	1
IPP	0.0621324	-0.0850734	0.105	0.187	1
ANKRD11	0.0622852	-0.136904	0.857	0.923	1
C11orf49	0.0623095	-0.120294	0.419	0.501	1
KIAA1614	0.0624347	0.0494982	0.067	0.028	1
SOWAHC	0.0624347	0.0459227	0.067	0.028	1
ALG2	0.0625664	-0.116045	0.267	0.366	1
CHMP1A	0.062572	-0.132314	0.229	0.325	1
PIGC	0.0626138	0.0968571	0.305	0.215	1
AL391056.1	0.0627984	-0.128756	0.057	0.12	1
CSNK2B	0.0630705	0.139128	0.952	0.849	1
CCDC126	0.0631397	-0.100309	0.152	0.238	1
SIAE	0.0631878	-0.0517517	0.01	0.051	1
AAMDC	0.0632635	0.122339	0.81	0.724	1
ZRSR2	0.063275	0.113792	0.333	0.243	1
INPP4A	0.0632859	-0.100187	0.114	0.192	1
KYAT1	0.0634265	-0.127468	0.114	0.189	1
SUMF1	0.063457	-0.120029	0.181	0.266	1
PI4KB	0.0634795	-0.111851	0.162	0.248	1
SDC2	0.0635711	-0.109321	0.114	0.192	1
ENDOV	0.0636606	-0.0669572	0.21	0.325	1
CHPF2	0.0636683	-0.12208	0.219	0.317	1
FNBP1L	0.0636724	-0.139879	0.248	0.338	1
PTEN	0.0637808	-0.13841	0.352	0.468	1
HLA-F	0.0638319	-0.106223	0.124	0.205	1
ANKRD10	0.0640497	-0.127067	0.133	0.212	1
KIAA0232	0.0640733	-0.198833	0.276	0.353	1
SPATA6	0.0641812	-0.0873143	0.076	0.146	1
SH3GLB2	0.0642073	0.127077	0.524	0.432	1
SSTR1	0.0642507	0.0717657	0.086	0.041	1
YES1	0.0643968	-0.165259	0.371	0.465	1
SORT1	0.0646786	-0.132018	0.162	0.246	1
DDX46	0.0647947	0.158077	0.8	0.765	1
MAP3K1	0.0650037	-0.0767485	0.038	0.095	1
HIST3H2A	0.0650499	0.0674497	0.152	0.09	1
NNMT	0.0650802	0.148021	0.886	0.841	1
PCAT19	0.0651367	-0.163673	0.057	0.118	1
UTP23	0.0653647	-0.161253	0.257	0.335	1
RARA-AS1	0.065652	0.0894244	0.305	0.215	1
THAP4	0.0657958	-0.0917251	0.152	0.238	1
MAPKBP1	0.0657968	-0.0882393	0.114	0.194	1
NUP58	0.0658821	0.161542	0.419	0.332	1
USP6NL	0.0659438	-0.114998	0.143	0.225	1
NUP50	0.0659685	-0.111783	0.162	0.248	1
VPS72	0.0660588	-0.134145	0.324	0.419	1
DDX58	0.0660689	-0.103221	0.124	0.205	1
MLKL	0.0661492	-0.0802943	0.048	0.107	1
SFPQ	0.0663034	-0.136446	0.676	0.765	1
PTCD3	0.0663594	-0.144248	0.21	0.297	1
ZNF746	0.0663953	-0.0898002	0.029	0.079	1
MMP16	0.0664854	-0.127468	0.105	0.179	1
ETF1	0.066521	0.125805	0.676	0.558	1
DCTN4	0.0667594	-0.185406	0.314	0.402	1
AC007422.1	0.0667741	0.107676	0.152	0.092	1
HDAC5	0.0667968	-0.129164	0.162	0.243	1
ATRIP	0.0670199	-0.0521465	0.057	0.12	1
RELL2	0.0670877	0.10257	0.181	0.115	1
SRD5A1	0.0671363	0.11102	0.152	0.092	1
ATE1	0.0671466	-0.188951	0.343	0.425	1
NEK1	0.0673795	0.167704	0.4	0.312	1
ZNF23	0.0675213	-0.0762537	0.029	0.079	1
ZCCHC8	0.067546	-0.1004	0.171	0.261	1
JMY	0.0680888	0.0929218	0.095	0.049	1
TUBGCP2	0.0681454	-0.153552	0.448	0.535	1
RFC3	0.0682231	-0.143061	0.143	0.223	1
MLH1	0.068228	-0.0945385	0.152	0.238	1
FAM13A	0.0682938	-0.152623	0.143	0.22	1
CUL5	0.0684837	-0.1272	0.41	0.542	1
ZNF300	0.0685497	0.060278	0.057	0.023	1
KLHL35	0.0685497	0.060278	0.057	0.023	1
GDPD1	0.0685497	0.060278	0.057	0.023	1
LTBP4	0.0685533	-0.103221	0.105	0.179	1
CHMP2A	0.0686809	0.11656	0.971	0.954	1
VDR	0.0686993	0.0809329	0.133	0.077	1
GATAD2A	0.0688227	-0.161732	0.324	0.417	1
FASTKD1	0.0688828	-0.109426	0.086	0.156	1
PRPF8	0.0691148	0.175495	0.724	0.629	1
HSPA8	0.0691537	-0.193224	0.981	0.997	1
RALGAPA2	0.0692441	-0.112681	0.086	0.153	1
XAB2	0.0692661	-0.0935273	0.067	0.13	1
C9orf40	0.0694343	-0.0986768	0.286	0.402	1
AKAP7	0.069522	-0.123937	0.133	0.212	1
AC097521.1	0.0695444	0.0694998	0.057	0.023	1
PCDH10	0.0695582	-0.1903	0.6	0.673	1
TTC21B	0.0695958	-0.0946756	0.152	0.24	1
WASHC2A	0.0696045	-0.0970421	0.105	0.179	1
TRIB2	0.0696185	0.10434	0.162	0.1	1
KLHDC9	0.0696811	-0.0436112	0	0.031	1
LINC02516	0.0696811	-0.0436112	0	0.031	1
PKIB	0.0696811	-0.0436112	0	0.031	1
ZBTB10	0.0696811	-0.0436112	0	0.031	1
AC131568.1	0.0696811	-0.0436112	0	0.031	1
UAP1L1	0.0696811	-0.0436112	0	0.031	1
AC020611.2	0.0696811	-0.0436112	0	0.031	1
NEIL1	0.0696811	-0.0436112	0	0.031	1
HIC2	0.0696811	-0.0436112	0	0.031	1
INCA1	0.0696875	-0.0471867	0	0.031	1
BHLHE40-AS1	0.0696929	-0.0543111	0	0.031	1
PLA2G4C	0.0696929	-0.0543111	0	0.031	1
SRPX2	0.0698605	0.167168	0.438	0.358	1
PARP9	0.0698782	-0.0776856	0.067	0.133	1
AL022162.1	0.0699427	0.0530825	0.057	0.023	1
MORN4	0.0699738	-0.0967657	0.067	0.13	1
LEPROT	0.0700191	-0.16167	0.724	0.772	1
CDH24	0.0701429	-0.0966481	0.048	0.105	1
MYD88	0.0701582	-0.0934397	0.057	0.118	1
RNF31	0.0702685	-0.0832292	0.038	0.092	1
MZF1	0.0702685	-0.0832292	0.038	0.092	1
ERMAP	0.0702686	-0.0865805	0.038	0.092	1
DPM3	0.070307	0.171762	0.81	0.719	1
FRS3	0.0703275	0.047339	0.057	0.023	1
CARS	0.0704001	-0.0706948	0.286	0.402	1
SNRPN	0.0704859	0.123155	0.752	0.66	1
CYTH3	0.0704896	-0.115294	0.133	0.21	1
AHSA1	0.0704961	-0.176228	0.667	0.711	1
LUZP2	0.0705684	-0.0895458	0.01	0.049	1
APLF	0.0705816	-0.100108	0.086	0.156	1
TLCD3A	0.0706828	0.107387	0.181	0.115	1
USF1	0.0707117	-0.0900453	0.048	0.105	1
PPP1R3C	0.0707353	-0.0652982	0.01	0.049	1
FYCO1	0.0707522	-0.0798702	0.038	0.092	1
EAF2	0.0707522	-0.0798702	0.038	0.092	1
HOMER3	0.0708058	0.15166	0.943	0.908	1
FLT1	0.0708295	-0.112764	0.067	0.13	1
ZSCAN16-AS1	0.070901	0.163783	0.495	0.417	1
NLRP10	0.0709019	-0.0618008	0.01	0.049	1
ARMCX6	0.0709611	0.156362	0.429	0.348	1
IPO11	0.0709726	0.0994315	0.152	0.092	1
C6orf62	0.0710298	-0.150974	0.352	0.453	1
SLC1A3	0.0710677	-0.0618008	0.01	0.049	1
C17orf100	0.0710677	-0.0582948	0.01	0.049	1
CABLES1	0.0710677	-0.0582948	0.01	0.049	1
ZNF317	0.0710677	-0.0582948	0.01	0.049	1
MMP24OS	0.0710992	-0.103221	0.533	0.629	1
TMTC2	0.071101	-0.0794302	0.019	0.064	1
AKR1A1	0.0711258	-0.153847	0.686	0.719	1
BABAM2	0.0711422	0.142759	0.514	0.422	1
AC106744.1	0.0712281	-0.368286	0.429	0.501	1
EFCAB5	0.0712326	-0.0547804	0.01	0.049	1
TRMT44	0.0713945	-0.0725602	0.019	0.064	1
ZC3H7A	0.0715129	0.163294	0.4	0.317	1
ABHD17C	0.0716881	-0.0691129	0.019	0.064	1
PET117	0.0716963	-0.100309	0.152	0.238	1
IKZF5	0.0717243	-0.0731287	0.038	0.092	1
PIP4K2A	0.0717593	-0.0953011	0.219	0.315	1
WDR18	0.0717995	0.154696	0.533	0.458	1
NIT1	0.071915	0.112799	0.4	0.304	1
APCDD1L	0.0719341	0.0770888	0.486	0.376	1
HK1	0.071959	-0.159177	0.486	0.57	1
METRNL	0.0720412	0.19139	0.724	0.665	1
TBC1D22A	0.0720629	-0.140454	0.314	0.414	1
C11orf98	0.072104	-0.0835919	0.057	0.118	1
TSPAN14	0.0722229	-0.152348	0.41	0.494	1
ZNF777	0.0722747	-0.0621935	0.019	0.064	1
RNFT2	0.0722747	-0.0621935	0.019	0.064	1
NACA2	0.0722747	-0.0621935	0.019	0.064	1
ARRB1	0.0724311	0.0592747	0.095	0.049	1
ZNF668	0.0724394	0.0757494	0.143	0.084	1
ZDHHC7	0.0725087	-0.135642	0.143	0.22	1
MTRNR2L12	0.0726311	0.135437	0.886	0.877	1
SHTN1	0.0726398	-0.168809	0.2	0.279	1
SNHG14	0.0726424	-0.136904	0.162	0.246	1
PKMYT1	0.0726508	-0.1676	0.162	0.243	1
S100A3	0.0728625	-0.10927	0.114	0.189	1
THUMPD2	0.0730671	0.136219	0.533	0.419	1
MEA1	0.0730951	0.130996	0.886	0.816	1
GTF2H5	0.0731931	0.164219	0.962	0.918	1
SEPTIN1	0.0733426	0.141892	0.229	0.159	1
TIAM2	0.0733522	0.212113	0.381	0.307	1
NUP155	0.0733581	-0.10948	0.086	0.153	1
DEPDC1B	0.0734305	-0.118954	0.076	0.141	1
TBL1XR1	0.0734377	-0.17043	0.419	0.512	1
MAD2L1BP	0.0734545	0.0802254	0.257	0.176	1
NDUFB4	0.0734949	0.11032	1	0.997	1
TPI1	0.0737087	0.0812451	1	1	1
BRWD1	0.0737161	-0.13542	0.286	0.384	1
DENND5B	0.073808	-0.093025	0.219	0.317	1
RAB11FIP1	0.073824	-0.0934397	0.048	0.105	1
AC073896.2	0.073886	0.0844063	0.162	0.1	1
NDUFA13	0.0739253	0.0870669	1	0.997	1
ZNF175	0.0739906	-0.114716	0.133	0.215	1
HIPK3	0.0740758	-0.155789	0.21	0.289	1
CD320	0.0741071	0.156855	0.829	0.793	1
PRPF40A	0.0742307	-0.161519	0.781	0.852	1
SORBS1	0.0743061	-0.0482543	0.01	0.049	1
BAK1	0.0743736	0.0910481	0.19	0.123	1
CARNMT1	0.0744723	-0.0913466	0.133	0.212	1
NOC4L	0.0746406	-0.126304	0.171	0.251	1
HSPBP1	0.0746562	0.130721	0.4	0.312	1
USP28	0.074667	-0.069005	0.152	0.238	1
DNER	0.074794	0.188573	0.562	0.483	1
SNX30	0.0749183	-0.106354	0.095	0.164	1
POC5	0.0749958	-0.127883	0.105	0.174	1
MPV17L2	0.0749959	-0.130936	0.105	0.174	1
GAGE12H	0.0750348	-0.159688	0.048	0.105	1
NCK1	0.0751239	-0.12018	0.286	0.379	1
KDM6A	0.0751922	0.151352	0.314	0.233	1
KIAA1522	0.0752787	-0.0742046	0.057	0.118	1
SFT2D2	0.0752813	-0.100332	0.152	0.238	1
DPH6	0.0752814	-0.114716	0.152	0.238	1
KDELR3	0.0753707	0.161069	0.848	0.772	1
CMTM1	0.0754592	-0.0666948	0.038	0.092	1
ARHGDIA	0.0754894	0.120432	0.943	0.936	1
KLHL7	0.0755394	-0.111155	0.229	0.317	1
GSTP1	0.0756016	0.0606688	1	1	1
ARMCX5-GPRASP2	0.0758414	-0.119376	0.057	0.115	1
TPGS1	0.0761678	-0.171125	0.41	0.499	1
TARBP2	0.0762103	0.0846393	0.219	0.146	1
EMC6	0.0762876	0.0918062	0.952	0.939	1
AC017033.1	0.0763563	-0.0736764	0.048	0.105	1
FAN1	0.0764868	-0.0614936	0.067	0.13	1
MARS	0.0765032	-0.16783	0.219	0.299	1
BCR	0.0766465	-0.125941	0.171	0.253	1
EPHX1	0.0766977	0.0954107	0.276	0.192	1
ZNF106	0.0767392	-0.162369	0.629	0.696	1
WDR83	0.0768232	0.111352	0.429	0.332	1
ARNT	0.0768817	-0.154245	0.19	0.266	1
LAMTOR5	0.0769426	0.0897595	0.99	0.98	1
PRPSAP1	0.0770008	0.100669	0.533	0.427	1
BCAP31	0.0771163	0.13392	0.933	0.89	1
SLC38A5	0.077204	0.0755188	0.105	0.056	1
NOSTRIN	0.0773303	0.0545705	0.048	0.018	1
EBLN2	0.0773303	0.0545705	0.048	0.018	1
LSP1	0.0773303	0.0545705	0.048	0.018	1
NEK8	0.0773303	0.0545705	0.048	0.018	1
NLRP11	0.0773303	0.0545705	0.048	0.018	1
ZFY	0.0773303	0.0675096	0.048	0.018	1
SEH1L	0.077361	-0.11192	0.162	0.24	1
MBTD1	0.0773797	-0.118684	0.095	0.164	1
PPM1N	0.077669	0.0480733	0.076	0.036	1
NR3C2	0.0778016	0.0686159	0.105	0.056	1
STX3	0.0779038	-0.0762537	0.029	0.077	1
FAAP24	0.0779038	-0.0762537	0.029	0.077	1
TAF9B	0.0780818	-0.0969888	0.086	0.153	1
AC079447.1	0.0783071	0.0638893	0.048	0.018	1
NFS1	0.0783208	-0.115821	0.086	0.151	1
GUCY1B1	0.0783361	-0.0762537	0.029	0.077	1
BCKDHB	0.0784374	0.135058	0.362	0.274	1
UQCR10	0.0784997	0.101318	1	1	1
AL356124.1	0.0785278	0.114246	0.219	0.148	1
LCA5	0.0786379	-0.0968792	0.076	0.141	1
RMND5B	0.0786693	-0.120294	0.162	0.246	1
ATF6	0.0787503	0.112026	0.562	0.468	1
TTLL4	0.078769	-0.0694324	0.029	0.077	1
RNASEH2A	0.078769	-0.0694324	0.029	0.077	1
Z94721.1	0.0787947	-0.0742046	0.048	0.105	1
FKBPL	0.0788965	-0.106274	0.114	0.187	1
AC107204.1	0.0790294	0.0415144	0.048	0.018	1
AL035530.2	0.0790294	0.0415144	0.048	0.018	1
MTUS1	0.0790294	0.0415144	0.048	0.018	1
AC174065.1	0.0790294	0.0415144	0.048	0.018	1
AC020558.1	0.0790294	0.0415144	0.048	0.018	1
APOBEC3B	0.0790294	0.0415144	0.048	0.018	1
RELA	0.0790807	-0.121666	0.248	0.338	1
TRAFD1	0.0791472	0.0726291	0.152	0.092	1
ARHGAP42	0.0792298	-0.129164	0.143	0.223	1
KRI1	0.0792671	-0.109534	0.086	0.151	1
HMGN2	0.0793724	-0.206574	0.933	0.969	1
ITM2B	0.0794285	0.162784	1	0.992	1
DNAJC18	0.079492	0.0741252	0.276	0.192	1
LSM14B	0.0795115	-0.103221	0.095	0.164	1
SENP1	0.0795553	0.106316	0.248	0.174	1
BCL2L1	0.0795674	-0.11192	0.152	0.233	1
SUPT6H	0.0796003	-0.150526	0.352	0.463	1
AF121898.1	0.0797928	0.0530825	0.048	0.018	1
C11orf1	0.0798604	0.0992721	0.181	0.118	1
TAF4	0.0798668	0.0755188	0.114	0.064	1
TBC1D12	0.0799455	-0.135379	0.152	0.228	1
SC5D	0.0799707	-0.10615	0.152	0.233	1
PFKFB3	0.0800035	-0.0712306	0.067	0.13	1
PAQR8	0.0800352	0.0437367	0.048	0.018	1
MYL12A	0.0801234	0.110062	1	1	1
MECP2	0.0801253	-0.129123	0.248	0.332	1
TAF2	0.0802027	-0.0977868	0.19	0.281	1
B9D2	0.0802216	-0.112681	0.086	0.151	1
FEZ1	0.0802354	0.0894244	0.267	0.187	1
SAMD13	0.0802735	0.0378941	0.048	0.018	1
LINC00623	0.0802735	0.0378941	0.048	0.018	1
NUPR1	0.0803297	-0.0421667	0.238	0.327	1
ANXA2	0.080375	0.0759257	1	1	1
SGK1	0.0803782	-0.127605	0.333	0.419	1
PGBD2	0.0804522	-0.0832292	0.038	0.09	1
ATP11B	0.0805575	-0.154224	0.219	0.302	1
SMAD7	0.0806547	-0.153236	0.352	0.455	1
SCAND1	0.0806896	0.118792	0.952	0.931	1
UBE2M	0.0808	0.143483	0.981	0.959	1
AC078993.1	0.0808374	0.102783	0.143	0.087	1
DTWD1	0.080852	0.140492	0.714	0.645	1
WSB2	0.0811761	0.150825	0.543	0.465	1
C1R	0.0811929	-0.123602	0.152	0.23	1
CAPG	0.081299	0.17931	0.276	0.21	1
SLC35F1	0.0814309	0.125108	1	0.982	1
PYROXD2	0.08146	-0.100108	0.105	0.174	1
KCTD2	0.0815533	-0.0765034	0.038	0.09	1
SCN8A	0.0815701	-0.163292	0.286	0.379	1
AP001372.2	0.0815844	0.0429118	0.029	0.008	1
LINC00173	0.0815844	0.0429118	0.029	0.008	1
KCNG1	0.081587	0.0524302	0.029	0.008	1
PLK4	0.0817397	-0.0933505	0.048	0.102	1
AGO4	0.0819797	-0.0818471	0.105	0.176	1
VAMP8	0.0819811	0.0211701	0.095	0.049	1
PIANP	0.0823083	-0.0802943	0.057	0.115	1
ABLIM3	0.0823109	-0.151682	0.352	0.45	1
RACGAP1	0.082372	-0.10593	0.162	0.24	1
LPCAT3	0.0824141	-0.10959	0.076	0.138	1
GBP5	0.0826508	0.029615	0.029	0.008	1
SLAMF7	0.0826508	0.029615	0.029	0.008	1
RGS5	0.0826508	0.029615	0.029	0.008	1
MEF2C-AS1	0.0826508	0.029615	0.029	0.008	1
AC116428.1	0.0826508	0.029615	0.029	0.008	1
B3GAT2	0.0826508	0.029615	0.029	0.008	1
AL157400.3	0.0826508	0.029615	0.029	0.008	1
AC079949.5	0.0826508	0.029615	0.029	0.008	1
PROCA1	0.0826508	0.029615	0.029	0.008	1
AC130324.2	0.0826508	0.029615	0.029	0.008	1
AC003101.2	0.0826508	0.029615	0.029	0.008	1
AP000894.4	0.0826508	0.029615	0.029	0.008	1
GAPLINC	0.0826508	0.029615	0.029	0.008	1
AC011462.5	0.0826508	0.029615	0.029	0.008	1
AC003681.1	0.0826508	0.029615	0.029	0.008	1
F8	0.0826508	0.029615	0.029	0.008	1
AL512353.1	0.0826558	0.0392548	0.029	0.008	1
BRPF1	0.0826615	-0.069746	0.038	0.09	1
AC105942.1	0.08277	-0.0400269	0	0.028	1
AC079807.1	0.08277	-0.0400269	0	0.028	1
AC019069.1	0.08277	-0.0400269	0	0.028	1
PHOSPHO2	0.08277	-0.0400269	0	0.028	1
MREG	0.08277	-0.0400269	0	0.028	1
MRPS30-DT	0.08277	-0.0400269	0	0.028	1
AL049543.1	0.08277	-0.0400269	0	0.028	1
SCUBE2	0.08277	-0.0400269	0	0.028	1
HIST4H4	0.08277	-0.0400269	0	0.028	1
CPEB1	0.08277	-0.0400269	0	0.028	1
CEACAM19	0.08277	-0.0400269	0	0.028	1
CHST10	0.0827764	-0.0436112	0	0.028	1
AC004918.1	0.0827764	-0.0436112	0	0.028	1
CFAP70	0.0827764	-0.0436112	0	0.028	1
AC010789.1	0.0827764	-0.0436112	0	0.028	1
DMBT1	0.0827764	-0.0436112	0	0.028	1
AL354696.2	0.0827764	-0.0436112	0	0.028	1
REN	0.0827817	-0.0543111	0	0.028	1
LINC02096	0.0827857	-0.0543111	0	0.028	1
NCBP1	0.0829596	-0.139676	0.19	0.269	1
DHX38	0.083259	-0.133888	0.19	0.274	1
SEL1L	0.0832728	-0.196772	0.333	0.417	1
ADAM22	0.0834355	-0.0687872	0.01	0.046	1
BAIAP2	0.0835939	0.0719562	0.219	0.146	1
NCF2	0.083632	-0.0582948	0.01	0.046	1
BTBD3	0.0836346	-0.0941756	0.114	0.184	1
PKN2-AS1	0.0836553	0.0487824	0.038	0.013	1
LINC00624	0.0836553	0.0487824	0.038	0.013	1
EPHB1	0.0836553	0.0487824	0.038	0.013	1
RGS19	0.083657	-0.103221	0.181	0.269	1
LINC00707	0.0837348	0.0259579	0.029	0.008	1
AL121601.1	0.0837348	0.0259579	0.029	0.008	1
ITPKC	0.0837784	-0.0656573	0.019	0.061	1
PIK3CD-AS2	0.0838278	-0.0547804	0.01	0.046	1
ADGRF4	0.0838278	-0.0547804	0.01	0.046	1
ZSCAN25	0.0838278	-0.0547804	0.01	0.046	1
ABCB7	0.0838583	-0.0972468	0.124	0.199	1
TPR	0.0838677	-0.204805	0.733	0.824	1
POMK	0.0840227	-0.0512573	0.01	0.046	1
CDAN1	0.0840227	-0.0512573	0.01	0.046	1
CSKMT	0.0840346	-0.0875901	0.086	0.151	1
NUDT22	0.0840607	0.158092	0.867	0.79	1
C1orf131	0.084071	-0.128938	0.267	0.353	1
SERPINE2	0.0840752	-0.369367	0.905	0.921	1
RNF8	0.0841184	-0.176374	0.343	0.417	1
SETDB2	0.0841192	-0.0621935	0.019	0.061	1
SCG5	0.0842323	0.2289	0.99	0.982	1
MRPS2	0.0845226	-0.140215	0.343	0.427	1
SFN	0.0845523	0.0803336	0.038	0.013	1
KIF1BP	0.0847905	-0.145865	0.467	0.555	1
TRIM25	0.0848169	-0.0605163	0.095	0.166	1
STAC3	0.0848516	0.0451438	0.038	0.013	1
FARS2	0.0849104	-0.174922	0.362	0.445	1
AHCYL2	0.0849146	0.112858	0.219	0.151	1
SPTY2D1OS	0.0850636	0.0686159	0.124	0.072	1
UTP6	0.0851042	-0.128756	0.419	0.514	1
RPS27	0.085117	0.0718955	1	1	1
RTCA-AS1	0.0851428	0.035607	0.038	0.013	1
AC009951.6	0.0851428	0.035607	0.038	0.013	1
C4orf36	0.0851428	0.035607	0.038	0.013	1
APBB3	0.0851428	0.035607	0.038	0.013	1
BVES-AS1	0.0851428	0.035607	0.038	0.013	1
DLX6-AS1	0.0851428	0.035607	0.038	0.013	1
AC005520.2	0.0851428	0.035607	0.038	0.013	1
CRTC3-AS1	0.0851428	0.035607	0.038	0.013	1
AC018695.9	0.0851428	0.035607	0.038	0.013	1
OR7C1	0.0851428	0.035607	0.038	0.013	1
GEMIN7-AS1	0.0851428	0.035607	0.038	0.013	1
ZNF17	0.0851428	0.035607	0.038	0.013	1
ADORA2A	0.0851428	0.035607	0.038	0.013	1
AC060765.2	0.085152	0.0401435	0.038	0.013	1
NEU3	0.0851777	0.057244	0.086	0.043	1
DHDDS	0.0852705	0.125494	0.41	0.325	1
PPP6R2	0.0853469	0.169798	0.571	0.506	1
FAM120B	0.0853494	-0.135642	0.219	0.299	1
USP10	0.0853742	-0.169749	0.571	0.606	1
FOXM1	0.0855358	-0.115095	0.133	0.205	1
GSDME	0.0857095	0.129163	0.4	0.312	1
PXDC1	0.0859216	-0.159539	0.371	0.46	1
PLCG1	0.0861052	0.0844063	0.143	0.087	1
MINDY4	0.0861239	0.0623222	0.067	0.031	1
SLC43A2	0.0863575	0.028339	0.038	0.013	1
SRCAP	0.0865977	-0.0939429	0.105	0.174	1
AP2A1	0.0866097	-0.0669112	0.381	0.491	1
GALNT2	0.0866649	-0.105405	0.371	0.488	1
ABHD12	0.0869963	-0.138845	0.286	0.373	1
SFTA1P	0.0869998	-0.0587213	0.01	0.046	1
CDH6	0.0871127	-0.138845	0.133	0.21	1
ANKRD37	0.0871275	-0.117463	0.152	0.233	1
PDCD6IP	0.0873869	-0.158045	0.629	0.708	1
PARP10	0.087549	0.117169	0.095	0.051	1
DNAJB9	0.0876179	0.137359	0.324	0.24	1
ZBTB46	0.0876221	0.0587468	0.067	0.031	1
CTNNBIP1	0.0876244	-0.169171	0.39	0.46	1
MUS81	0.0876292	-0.0953586	0.238	0.33	1
ACOT9	0.0876512	-0.137422	0.562	0.614	1
LINC01133	0.0877212	0.0806435	0.095	0.051	1
CASP7	0.0878681	-0.106327	0.105	0.171	1
ADSS	0.0878973	-0.13326	0.562	0.624	1
EVA1B	0.0879472	0.10323	0.952	0.916	1
ARSA	0.0880697	-0.0842792	0.086	0.151	1
ORMDL3	0.0881582	-0.0706529	0.057	0.115	1
CIAO2B	0.0882821	-0.0765491	0.99	0.997	1
RRM1	0.0883322	-0.149514	0.39	0.476	1
MAST4	0.088372	0.148442	0.238	0.171	1
PACS1	0.0886878	-0.155401	0.562	0.639	1
SGSH	0.0889737	0.0617459	0.124	0.072	1
LRRC45	0.0889812	-0.0683023	0.076	0.141	1
B2M	0.0890785	0.125539	1	1	1
DDX41	0.0891179	-0.115294	0.124	0.194	1
HMGA1	0.0891189	0.0810512	1	0.997	1
HIVEP3	0.0891469	-0.123243	0.352	0.455	1
MCRS1	0.0891532	0.137288	0.562	0.468	1
REV3L	0.0891598	-0.146222	0.333	0.435	1
EYA3	0.089184	-0.119772	0.19	0.274	1
CTIF	0.0893206	-0.139098	0.276	0.358	1
MID1	0.089395	-0.177768	0.21	0.286	1
RPS6KB1	0.0895283	-0.122965	0.19	0.266	1
RPTOR	0.0896208	-0.146898	0.143	0.212	1
ILK	0.0896823	0.133194	0.895	0.857	1
ZNF138	0.089995	0.122515	0.152	0.097	1
AC093673.1	0.0900802	-0.15844	0.467	0.552	1
NQO2	0.0901874	0.177874	0.581	0.509	1
SMG6	0.0902771	-0.111488	0.419	0.535	1
IER3	0.0903299	0.138089	0.971	0.98	1
SLC38A7	0.0904335	-0.0837684	0.067	0.125	1
SLC25A1	0.0905142	-0.151388	0.39	0.476	1
YIPF6	0.0905564	0.0821928	0.619	0.499	1
RBMX2	0.0907309	-0.11623	0.248	0.335	1
FMR1NB	0.090874	-0.0816876	0.162	0.095	1
DHRS2	0.0908974	-0.240724	0.171	0.243	1
LINC01798	0.0910492	0.0568874	0.124	0.072	1
ITGA9-AS1	0.0912666	-0.0569977	0.038	0.09	1
MOB3C	0.0912967	-0.0660096	0.029	0.074	1
COL18A1	0.0913553	-0.0901646	0.057	0.113	1
DAPK1	0.091476	0.0636766	0.133	0.079	1
GUF1	0.0915733	-0.0969888	0.095	0.161	1
TNKS1BP1	0.0916914	-0.0893884	0.181	0.269	1
LRCH3	0.0917387	-0.103221	0.381	0.471	1
TRPC1	0.0917794	-0.159708	0.276	0.366	1
TAB1	0.0917944	-0.0625787	0.029	0.074	1
PRRC2A	0.0918789	-0.153511	0.314	0.399	1
CNIH1	0.0919134	0.128308	0.695	0.606	1
RPL13A	0.0919372	-0.0856623	1	1	1
SENP5	0.0920442	-0.0981675	0.276	0.361	1
RUNX2	0.0921321	-0.184336	0.2	0.279	1
FBL	0.0922107	0.123848	0.61	0.522	1
SPRY2	0.0922629	-0.144027	0.152	0.223	1
ZMYM1	0.0922738	-0.105992	0.2	0.281	1
RIDA	0.0922933	0.082616	0.352	0.263	1
B3GAT3	0.0924479	-0.162114	0.638	0.688	1
RRAD	0.0925227	0.108283	0.095	0.051	1
C6orf47	0.0926907	-0.0644015	0.057	0.115	1
ATP11A	0.092749	-0.0971969	0.124	0.194	1
CCDC107	0.092794	-0.171462	0.838	0.859	1
TSTA3	0.0928093	-0.157147	0.695	0.801	1
VPS37C	0.0928727	-0.0834122	0.048	0.1	1
RNPEPL1	0.0928743	-0.113345	0.238	0.338	1
C11orf58	0.0929119	-0.11416	0.943	0.941	1
SDHAF1	0.0929179	0.0924144	0.276	0.199	1
FRAT2	0.0929609	0.0592747	0.095	0.051	1
SKI	0.093078	-0.12312	0.181	0.258	1
LRRC17	0.0931577	0.414359	0.695	0.583	1
TYW1B	0.0932652	-0.0765034	0.038	0.087	1
LINC00839	0.0933117	0.127785	0.295	0.223	1
LEPR	0.0933854	-0.100081	0.086	0.148	1
DDX39B	0.0934125	-0.155031	0.771	0.839	1
FUZ	0.0934252	-0.0305754	0.038	0.09	1
UBE2R2	0.093466	0.128595	0.733	0.662	1
SERPINB1	0.0935804	-0.190684	0.629	0.668	1
SEC62	0.0936304	0.097284	0.943	0.949	1
TGIF1	0.0938227	-0.117967	0.248	0.335	1
ECI2	0.0938634	0.157917	0.924	0.895	1
ACACB	0.0938925	-0.0731287	0.038	0.087	1
ANKRD29	0.0938925	-0.0731287	0.038	0.087	1
PCED1A	0.0938925	-0.0765034	0.038	0.087	1
MEG8	0.0939695	-0.25965	0.486	0.529	1
VCAN	0.094006	-0.200401	0.79	0.87	1
MSC	0.0940464	0.0673531	0.267	0.187	1
TPP1	0.0940501	0.0732058	0.286	0.205	1
EMB	0.0941263	-0.118381	0.295	0.368	1
AGO3	0.0941344	0.0881605	0.448	0.35	1
NAE1	0.094163	-0.188346	0.648	0.701	1
KMT2A	0.0942825	-0.134971	0.495	0.596	1
MRPL15	0.0943724	-0.162587	0.695	0.726	1
PAFAH1B1	0.0944365	0.0894244	0.857	0.834	1
AURKB	0.0945797	-0.263823	0.2	0.269	1
ZBTB40	0.094623	-0.0545312	0.057	0.115	1
TRAPPC4	0.0947579	-0.14231	0.867	0.9	1
CIART	0.0948027	0.0522714	0.095	0.051	1
SIAH2	0.0948239	-0.084605	0.086	0.151	1
AC011586.2	0.0949098	-0.0565706	0.029	0.074	1
ZNF148	0.0949424	-0.172483	0.476	0.54	1
NUP93	0.0950033	-0.122661	0.19	0.271	1
PSMD12	0.0951535	-0.142359	0.762	0.836	1
SAMD12	0.0952369	-0.153847	0.171	0.253	1
INTS4	0.0952427	-0.100261	0.133	0.207	1
SS18L1	0.0953994	-0.0595502	0.029	0.074	1
DCAF16	0.0955115	-0.100135	0.105	0.171	1
NLE1	0.0955275	-0.0842792	0.076	0.138	1
TFPI	0.0955803	0.162761	0.733	0.678	1
PRSS12	0.0956574	-0.131485	0.257	0.335	1
PAGE1	0.0958813	0.337871	0.305	0.228	1
SYDE2	0.096046	-0.0805006	0.057	0.113	1
ACSL3	0.0961677	-0.117835	0.59	0.68	1
BEND6	0.0961711	-0.140826	0.257	0.34	1
FAM114A2	0.0961849	-0.117463	0.171	0.248	1
TRPT1	0.0962247	0.138572	0.61	0.552	1
RETSAT	0.0963633	-0.0903967	0.076	0.136	1
TRAF6	0.0963633	-0.0903967	0.076	0.136	1
TMCC1	0.0964185	-0.113274	0.257	0.348	1
CALHM5	0.0964404	-0.0527128	0.029	0.074	1
LATS2	0.0964534	-0.126061	0.238	0.33	1
LINC01234	0.09652	0.142998	0.295	0.225	1
TMEM9	0.0966615	0.124393	0.467	0.376	1
LAMC2	0.0966719	0.0522714	0.095	0.051	1
MCPH1	0.096674	-0.133383	0.276	0.355	1
CPT1A	0.0967178	-0.0855187	0.143	0.22	1
POLR2J	0.0969331	0.130704	0.981	0.931	1
TIGAR	0.0970251	-0.143265	0.333	0.419	1
GRK6	0.0970257	-0.136135	0.2	0.276	1
MCAM	0.0971187	-0.0970946	0.095	0.161	1
KCTD13	0.0971352	0.0684803	0.21	0.141	1
FDFT1	0.0971807	0.145327	0.657	0.54	1
RALBP1	0.0971849	0.170119	0.733	0.708	1
AP3S2	0.0971945	-0.10593	0.19	0.274	1
PRPF3	0.0972036	-0.108934	0.181	0.258	1
ASAP2	0.0972593	-0.170484	0.59	0.675	1
CRELD1	0.0972754	0.104659	0.238	0.169	1
POLR2E	0.0974029	0.118959	0.781	0.703	1
MMUT	0.0974132	-0.11192	0.171	0.246	1
PIEZO2	0.0974596	-0.0734051	0.038	0.087	1
CPEB3	0.0977179	-0.0543111	0.086	0.151	1
DCTN1	0.0978795	0.0925347	0.619	0.517	1
TMBIM6	0.0978834	0.0942745	1	1	1
HSP90B1	0.0979115	-0.0466859	1	1	1
NCAPG	0.0979682	-0.209193	0.248	0.335	1
ZC3H13	0.0981284	0.136488	0.667	0.563	1
ZNF804A	0.0982373	-0.364216	0.667	0.673	1
CCNT2-AS1	0.0982565	-0.0587213	0.019	0.059	1
THEM6	0.0982565	-0.0587213	0.019	0.059	1
USP9X	0.0983694	-0.138458	0.476	0.568	1
COX7A1	0.0984019	-0.178149	0.181	0.261	1
TOP1	0.0984475	-0.131565	0.79	0.862	1
AC002454.1	0.0984543	-0.0582948	0.01	0.043	1
CALCOCO2	0.0984671	-0.123952	0.533	0.614	1
C2orf92	0.0984827	-0.0364336	0	0.026	1
ERICH6-AS1	0.0984827	-0.0364336	0	0.026	1
AC019163.1	0.0984827	-0.0364336	0	0.026	1
VCAN-AS1	0.0984827	-0.0364336	0	0.026	1
C2	0.0984827	-0.0364336	0	0.026	1
AC234917.3	0.0984827	-0.0364336	0	0.026	1
LINC02340	0.0984827	-0.0364336	0	0.026	1
ZNF18	0.0984827	-0.0364336	0	0.026	1
AC005838.2	0.0984827	-0.0364336	0	0.026	1
PTOV1-AS1	0.0984827	-0.0364336	0	0.026	1
FPR1	0.0984827	-0.0364336	0	0.026	1
AP000525.1	0.0984827	-0.0364336	0	0.026	1
FAM72D	0.098489	-0.0400269	0	0.026	1
AC010210.1	0.098489	-0.0400269	0	0.026	1
AC010359.3	0.098489	-0.0400269	0	0.026	1
AL645933.2	0.098489	-0.0400269	0	0.026	1
TCTE3	0.098489	-0.0400269	0	0.026	1
AL157702.2	0.098489	-0.0400269	0	0.026	1
AC090971.2	0.098489	-0.0400269	0	0.026	1
FBLN1	0.098489	-0.0400269	0	0.026	1
DCAF8L2	0.098489	-0.0400269	0	0.026	1
UNC5C	0.098494	-0.0507533	0	0.026	1
ATP5ME	0.0985494	0.0764979	1	0.997	1
FAM83G	0.0986323	-0.0999968	0.067	0.123	1
CCDC159	0.0986515	-0.0552407	0.019	0.059	1
BX255923.1	0.0986864	-0.0547804	0.01	0.043	1
LINC01500	0.0986864	-0.0618008	0.01	0.043	1
C17orf53	0.0986864	-0.0547804	0.01	0.043	1
YOD1	0.0986865	-0.0618008	0.01	0.043	1
KDM3A	0.0988084	-0.130471	0.124	0.189	1
TOR1B	0.0988253	-0.0343589	0.076	0.138	1
AC010894.3	0.0989012	-0.0970946	0.114	0.182	1
ROR1	0.0989176	-0.0547804	0.01	0.043	1
AL356234.2	0.0989176	-0.0512573	0.01	0.043	1
LINC01003	0.0989176	-0.0512573	0.01	0.043	1
AC105094.2	0.0989176	-0.0512573	0.01	0.043	1
TP53TG1	0.0990118	0.118376	0.343	0.269	1
KDSR	0.0990528	-0.166312	0.352	0.427	1
LRRC2	0.0991478	-0.0477256	0.01	0.043	1
AL356234.3	0.0991478	-0.0477256	0.01	0.043	1
PIH1D2	0.0991478	-0.0477256	0.01	0.043	1
AC026471.1	0.0991478	-0.0477256	0.01	0.043	1
DDRGK1	0.0992804	0.143563	0.714	0.642	1
ARHGAP11B	0.0993682	-0.161613	0.086	0.143	1
HINT3	0.0995134	-0.0807033	0.076	0.136	1
CIAPIN1	0.0995431	-0.120066	0.295	0.394	1
RPL37A	0.0995836	0.0441346	1	1	1
PRXL2A	0.0996187	-0.107808	0.219	0.304	1
VRK1	0.0998866	0.13898	0.362	0.279	1
SPOPL	0.0999547	-0.036377	0.133	0.207	1
TXNRD1	0.0999727	-0.107985	0.962	0.964	1
FBXL13	0.100064	-0.100161	0.114	0.182	1
ARID2	0.100158	0.149545	0.333	0.261	1
ELOA	0.100241	-0.124754	0.229	0.309	1
SHANK1	0.100261	0.0720632	0.114	0.066	1
LTN1	0.100345	-0.0837245	0.286	0.376	1
PATJ	0.1004	-0.0999677	0.057	0.11	1
RMDN2	0.100779	0.0607843	0.076	0.038	1
DOK4	0.100943	0.0846393	0.21	0.143	1
CAMTA1	0.100989	0.090664	0.981	0.969	1
HOXA10	0.101089	-0.193823	0.4	0.473	1
AC108134.2	0.101111	0.121992	0.162	0.105	1
DNAJC16	0.101204	-0.0733502	0.124	0.194	1
HSPG2	0.101208	-0.153008	0.448	0.524	1
LARS2	0.101276	-0.106274	0.105	0.169	1
OTUD3	0.101298	-0.0999677	0.057	0.11	1
LINC01829	0.101438	-0.0873143	0.076	0.136	1
SPARC	0.101477	0.0871696	0.962	0.941	1
SCAF4	0.101554	-0.100187	0.133	0.202	1
SGO1-AS1	0.101651	-0.0656573	0.01	0.043	1
ARMC7	0.101655	0.079156	0.133	0.082	1
COMMD2	0.1018	0.136799	0.533	0.448	1
ARHGEF10L	0.1018	-0.109073	0.152	0.225	1
RRP8	0.101817	-0.103221	0.181	0.258	1
NDUFAF3	0.101894	0.081099	0.933	0.962	1
DDX60L	0.102125	-0.100332	0.162	0.235	1
USP48	0.102125	-0.168438	0.486	0.537	1
TNFRSF21	0.102287	0.0516223	0.076	0.038	1
ZBTB5	0.102287	0.0516223	0.076	0.038	1
SLC9A5	0.102287	0.0516223	0.076	0.038	1
PRAG1	0.102882	-0.0965261	0.029	0.072	1
AP002762.2	0.102884	-0.0522368	0.019	0.059	1
BDKRB2	0.102953	-0.0933505	0.048	0.097	1
FAM229B	0.102974	0.151352	0.638	0.55	1
SNRNP35	0.103008	0.14714	0.571	0.499	1
FAM89A	0.103098	-0.0453007	0.019	0.059	1
STPG1	0.103265	-0.0968229	0.067	0.123	1
MAP2K5	0.103327	0.121367	0.229	0.164	1
ZNF790-AS1	0.103352	0.00571365	0.01	0.043	1
KIF9	0.1034	-0.105741	0.276	0.361	1
ADAM15	0.103424	-0.137291	0.248	0.325	1
PIK3CA	0.103453	0.105145	0.305	0.23	1
IP6K2	0.103538	-0.122586	0.276	0.371	1
BUD13	0.103565	-0.130021	0.143	0.21	1
BUD23	0.103659	-0.109624	0.743	0.813	1
NSDHL	0.103741	0.148442	0.238	0.174	1
CASP3	0.10401	-0.137794	0.229	0.307	1
SCYL3	0.10402	-0.0835919	0.057	0.11	1
AP003068.2	0.104084	0.0480733	0.076	0.038	1
KRAS	0.104099	0.100124	0.714	0.634	1
UBE2Q2	0.104165	-0.128756	0.39	0.483	1
TLL1	0.104216	-0.134517	0.057	0.11	1
2023-03-06	0.104246	-0.136718	0.314	0.404	1
MAPK8IP3	0.104258	-0.1063	0.114	0.179	1
TOM1L2	0.104602	-0.10898	0.152	0.228	1
INCENP	0.104612	-0.115604	0.076	0.136	1
LINC01775	0.104706	0.0678912	0.057	0.026	1
UNG	0.104834	0.0938161	0.286	0.21	1
DDX28	0.104857	0.0704979	0.124	0.074	1
GCLC	0.104879	-0.0744617	0.076	0.136	1
COG1	0.104919	0.0894244	0.19	0.128	1
DELE1	0.10523	-0.074308	0.162	0.24	1
AUH	0.105313	0.109324	0.314	0.238	1
PEPD	0.105383	0.1548	0.781	0.749	1
CEP68	0.105421	-0.100025	0.076	0.133	1
PACSIN2	0.105479	-0.11459	0.362	0.455	1
CBWD5	0.105512	-0.0612266	0.124	0.197	1
DIP2A	0.105621	0.209937	0.352	0.294	1
HYOU1	0.105702	-0.143736	0.371	0.453	1
PEX10	0.105719	0.0938161	0.286	0.212	1
ABHD8	0.105745	-0.106126	0.162	0.233	1
PCNP	0.105791	0.143419	0.8	0.678	1
SAP18	0.105816	0.112862	0.99	0.997	1
CKMT2-AS1	0.105838	-0.0899239	0.038	0.084	1
USP14	0.105842	0.129078	0.752	0.685	1
SRRM1	0.105894	-0.157396	0.81	0.824	1
IWS1	0.105966	-0.15468	0.486	0.555	1
SLC12A6	0.106038	-0.0578288	0.057	0.113	1
MTSS1	0.106104	0.126261	0.419	0.343	1
SCAF11	0.106116	0.113319	0.79	0.729	1
CTNND1	0.106151	-0.137168	0.41	0.491	1
DNAJC27-AS1	0.106306	0.0401435	0.057	0.026	1
AL021707.2	0.106306	0.0401435	0.057	0.026	1
RARS2	0.106487	0.136499	0.486	0.404	1
TCF4	0.106856	0.100882	0.819	0.683	1
DAXX	0.107241	-0.0788241	0.333	0.445	1
HAUS5	0.107255	-0.0731287	0.038	0.084	1
TET3	0.107262	-0.10917	0.133	0.202	1
DCUN1D3	0.10755	0.0617459	0.124	0.074	1
TCEAL7	0.107564	0.161257	0.533	0.455	1
LSR	0.107586	-0.111273	0.21	0.294	1
ABT1	0.107744	0.147245	0.381	0.307	1
AC244153.1	0.107781	0.108283	0.419	0.34	1
TGOLN2	0.107824	-0.167771	0.686	0.701	1
DESI2	0.107829	0.102845	0.648	0.55	1
ZNF200	0.107874	-0.0734051	0.048	0.097	1
GTSE1	0.107917	-0.13697	0.2	0.284	1
RDH10	0.107967	-0.0731287	0.038	0.084	1
TUBGCP4	0.107991	-0.0525946	0.076	0.138	1
ANKRD13D	0.108072	-0.074805	0.238	0.332	1
SCO2	0.108367	-0.0837365	0.514	0.629	1
RPL4	0.108372	0.103563	1	1	1
GBA	0.108397	-0.074538	0.162	0.238	1
ALDH3A2	0.10845	-0.118954	0.086	0.143	1
PSMD13	0.108572	-0.147482	0.819	0.88	1
KCTD7	0.108681	-0.0663554	0.038	0.084	1
SHKBP1	0.108716	0.118857	0.543	0.46	1
AL139220.2	0.108799	-0.0663554	0.029	0.072	1
GAS8	0.108848	-0.0903967	0.076	0.133	1
ROBO1	0.108925	0.127785	0.571	0.476	1
PDIA4	0.108947	-0.103221	0.8	0.905	1
DIXDC1	0.109155	-0.176969	0.276	0.35	1
ROGDI	0.109156	-0.114027	0.229	0.307	1
CBX1	0.109193	-0.150526	0.638	0.714	1
SYAP1	0.109341	0.0928827	0.924	0.854	1
KMT5A	0.109412	-0.126158	0.333	0.425	1
HAUS1	0.109416	-0.107722	0.362	0.453	1
ZHX1	0.109459	-0.121666	0.238	0.32	1
STMP1	0.109551	0.103082	1	0.974	1
FAT1	0.109602	-0.118487	0.619	0.685	1
MKI67	0.109643	-0.365028	0.286	0.358	1
SH3RF3	0.109713	-0.109534	0.086	0.143	1
CCNO	0.109714	-0.109534	0.086	0.143	1
STRAP	0.109717	-0.143749	0.895	0.916	1
TTC3	0.109798	-0.169552	0.819	0.89	1
SHARPIN	0.109805	-0.139496	0.629	0.691	1
CD47	0.109897	0.097692	0.762	0.729	1
FOXO1	0.110007	-0.0842792	0.086	0.146	1
LAMB2	0.11019	0.1382	0.371	0.302	1
SEC61B	0.110202	0.0936629	1	1	1
RBM4	0.110457	0.110677	0.705	0.657	1
UTP15	0.110468	-0.103221	0.105	0.166	1
ZNF717	0.110519	0.0741755	0.133	0.082	1
PET100	0.110566	0.125225	0.924	0.903	1
BCAS4	0.110754	0.0943398	0.429	0.338	1
RSRP1	0.11077	-0.135642	0.438	0.506	1
NMD3	0.110875	-0.0895974	0.2	0.284	1
RPP38	0.110886	0.0800257	0.381	0.294	1
WDR6	0.110904	-0.0523965	0.171	0.248	1
FIGN	0.110936	-0.0860796	0.143	0.217	1
C1orf54	0.110974	0.129756	0.629	0.558	1
DNAJA1	0.111088	0.0815845	0.971	0.974	1
NRSN2-AS1	0.111168	-0.0527128	0.029	0.072	1
RCC2	0.111212	-0.12312	0.171	0.24	1
FAR1	0.111337	-0.0702868	0.248	0.338	1
CHCHD1	0.111378	-0.121925	0.886	0.931	1
IKBKG	0.111473	-0.0731007	0.114	0.184	1
PHRF1	0.111708	-0.0858037	0.162	0.238	1
BAX	0.111899	-0.0933561	0.971	0.982	1
EMC8	0.1119	0.10148	0.638	0.552	1
DDX1	0.1119	-0.122353	0.59	0.655	1
TSC2	0.111924	0.0829981	0.21	0.146	1
HCFC1R1	0.112088	0.0950665	0.867	0.793	1
SNUPN	0.112159	0.178859	0.448	0.379	1
BCAP29	0.112256	0.10771	0.933	0.893	1
KDM5B	0.112273	-0.126428	0.448	0.54	1
FRMD6	0.112314	-0.19167	0.762	0.821	1
SSNA1	0.112392	-0.114934	0.848	0.91	1
KCTD20	0.112398	-0.182266	0.476	0.537	1
SECISBP2	0.112493	-0.14823	0.305	0.379	1
DMAC2	0.112496	-0.0972959	0.143	0.212	1
ZNF394	0.112565	0.0769873	0.229	0.161	1
G3BP1	0.112571	-0.0768453	0.667	0.762	1
SNHG19	0.112647	-0.0907298	0.095	0.156	1
ZGRF1	0.112855	-0.0870287	0.067	0.12	1
RASSF9	0.112885	-0.0725602	0.019	0.056	1
FOCAD	0.11299	0.0326627	0.505	0.404	1
SOD2	0.113156	0.351391	0.8	0.724	1
LRMDA	0.113212	-0.154295	0.057	0.107	1
AFF1	0.113259	-0.119955	0.286	0.366	1
LINC01473	0.113267	0.12572	0.238	0.176	1
UBE2D4	0.113278	-0.118552	0.114	0.176	1
WDR4	0.113373	-0.0909424	0.114	0.179	1
AC068279.2	0.113423	-0.112135	0.143	0.21	1
GCC2-AS1	0.113799	-0.0621935	0.019	0.056	1
CFAP69	0.113799	-0.0621935	0.019	0.056	1
UBE2Q1	0.114067	-0.121533	0.248	0.33	1
CCNC	0.114085	-0.134248	0.4	0.478	1
PARP16	0.114176	0.0501892	0.086	0.046	1
AC027237.3	0.114257	-0.0587213	0.019	0.056	1
AC245060.5	0.114257	-0.0621935	0.019	0.056	1
CRLS1	0.114367	0.161607	0.381	0.304	1
PTGES3	0.114485	-0.129676	0.99	0.997	1
IER3IP1	0.114505	0.0999422	0.914	0.921	1
F3	0.114612	-0.0578288	0.048	0.097	1
ZNF697	0.114714	-0.0552407	0.019	0.056	1
CYP4V2	0.114714	-0.0552407	0.019	0.056	1
ADGRA2	0.114714	-0.0552407	0.019	0.056	1
SH2D4A	0.114748	-0.103221	0.314	0.402	1
MCM6	0.11475	-0.126553	0.2	0.284	1
SGIP1	0.114779	-0.12219	0.371	0.442	1
EXOSC7	0.114832	0.134873	0.838	0.729	1
2023-03-02	0.114999	-0.100566	0.219	0.302	1
MRPL20-AS1	0.115055	-0.0805006	0.067	0.12	1
C12orf10	0.115058	-0.134492	0.686	0.742	1
ZNF77	0.115172	-0.0517517	0.019	0.056	1
ZNF846	0.115172	-0.0517517	0.019	0.056	1
ARSJ	0.115177	-0.120294	0.305	0.389	1
HACD2	0.11529	-0.0882393	0.124	0.192	1
FBXO9	0.115302	-0.110563	0.552	0.621	1
OTUB1	0.115426	-0.154791	0.41	0.473	1
RPP40	0.115429	-0.0876799	0.248	0.343	1
SPART	0.115488	-0.158869	0.495	0.55	1
PYM1	0.115623	-0.124754	0.229	0.302	1
EBAG9	0.115679	-0.118596	0.248	0.338	1
EIF3L	0.115698	-0.104913	0.619	0.657	1
LINC02657	0.115827	0.0905269	0.533	0.422	1
PDLIM7	0.115864	0.135919	0.924	0.962	1
MTHFD2	0.11591	-0.0585517	0.333	0.43	1
ARID1A	0.115919	-0.109803	0.362	0.455	1
SLC66A1	0.115946	0.112144	0.171	0.115	1
CAMK2N1	0.115967	0.115854	0.457	0.371	1
PRRT2	0.116042	0.0426301	0.114	0.066	1
NINJ1	0.116126	-0.139031	0.476	0.578	1
GSTA4	0.11621	0.159814	0.276	0.217	1
OIP5	0.116225	-0.086882	0.057	0.107	1
ZNRF3	0.116225	-0.0901646	0.057	0.107	1
TRMT2A	0.116241	0.0861566	0.181	0.123	1
DARS	0.116363	0.0849509	0.533	0.437	1
LINC00632	0.116382	-0.079153	0.21	0.284	1
FBXO11	0.116393	-0.151772	0.429	0.499	1
FAM184A	0.116508	-0.0512573	0.01	0.041	1
AC090152.1	0.116508	-0.0512573	0.01	0.041	1
ERLEC1	0.116638	0.127392	0.924	0.872	1
DAB2IP	0.116644	-0.0395374	0.029	0.072	1
HIST2H2AB	0.11678	-0.0477256	0.01	0.041	1
MRAP2	0.11678	-0.0477256	0.01	0.041	1
AL731569.1	0.11678	-0.0477256	0.01	0.041	1
HCCS	0.116858	0.188291	0.59	0.54	1
RPS10	0.116967	-0.106906	1	1	1
URGCP	0.117036	-0.0650375	0.19	0.274	1
NBPF20	0.117052	-0.0441853	0.01	0.041	1
C11orf95	0.117052	-0.0441853	0.01	0.041	1
AP000779.1	0.117052	-0.0441853	0.01	0.041	1
AC073569.2	0.117052	-0.0441853	0.01	0.041	1
SLC25A35	0.117052	-0.0441853	0.01	0.041	1
KCNJ14	0.117052	-0.0441853	0.01	0.041	1
CABLES2	0.117052	-0.0441853	0.01	0.041	1
HDAC10	0.117052	-0.0441853	0.01	0.041	1
IGBP1	0.117055	0.0924734	0.619	0.514	1
TMPO	0.117139	-0.199718	0.419	0.481	1
PLK1	0.117143	-0.231254	0.143	0.207	1
TRIM56	0.117166	-0.129123	0.248	0.327	1
MTBP	0.117282	-0.0739429	0.067	0.12	1
PCDHGA7	0.117398	0.0767133	0.048	0.02	1
RPS6KA3	0.117401	-0.149914	0.352	0.407	1
SLC6A9	0.117421	-0.0328314	0	0.023	1
AC104506.1	0.117421	-0.0328314	0	0.023	1
LINC01719	0.117421	-0.0328314	0	0.023	1
STON1-GTF2A1L	0.117421	-0.0328314	0	0.023	1
CYP27C1	0.117421	-0.0328314	0	0.023	1
LINC01090	0.117421	-0.0328314	0	0.023	1
ALG1L2	0.117421	-0.0328314	0	0.023	1
MCF2L2	0.117421	-0.0328314	0	0.023	1
AC110611.2	0.117421	-0.0328314	0	0.023	1
HEY2	0.117421	-0.0328314	0	0.023	1
LY6E-DT	0.117421	-0.0328314	0	0.023	1
C8orf31	0.117421	-0.0328314	0	0.023	1
OTUD1	0.117421	-0.0328314	0	0.023	1
ZP1	0.117421	-0.0328314	0	0.023	1
AP001160.3	0.117421	-0.0328314	0	0.023	1
AP001107.9	0.117421	-0.0328314	0	0.023	1
ADSSL1	0.117421	-0.0328314	0	0.023	1
AC002310.1	0.117421	-0.0328314	0	0.023	1
FBXL19-AS1	0.117421	-0.0328314	0	0.023	1
MPP2	0.117421	-0.0328314	0	0.023	1
KCNJ2-AS1	0.117421	-0.0328314	0	0.023	1
ZNF30	0.117421	-0.0328314	0	0.023	1
ZNF776	0.117421	-0.0328314	0	0.023	1
AL391095.1	0.117421	-0.0328314	0	0.023	1
LRIG2-DT	0.117427	-0.0364336	0	0.023	1
KIF5C	0.117427	-0.0364336	0	0.023	1
DENND6A-AS1	0.117427	-0.0364336	0	0.023	1
AC098829.1	0.117427	-0.0364336	0	0.023	1
CCSER1	0.117427	-0.0364336	0	0.023	1
HIST1H3A	0.117427	-0.0364336	0	0.023	1
RUNDC3B	0.117427	-0.0364336	0	0.023	1
MT1G	0.117432	-0.0400269	0	0.023	1
ARMC3	0.117435	-0.0471867	0	0.023	1
CEMIP	0.11744	-0.127067	0	0.023	1
HYLS1	0.117522	-0.109026	0.143	0.21	1
ZMAT3	0.117528	-0.0608953	0.248	0.332	1
TMEFF2	0.117579	-0.103221	0.086	0.146	1
ZADH2	0.117598	-0.109121	0.152	0.22	1
TEDC2	0.117697	-0.100025	0.076	0.13	1
AC090791.1	0.11771	0.116963	0.21	0.148	1
AC015871.1	0.117779	0.0509502	0.381	0.289	1
PSMA3	0.117907	-0.13477	0.962	0.957	1
NUS1	0.117934	-0.0898002	0.229	0.312	1
DENND4A	0.117998	-0.10587	0.229	0.312	1
SYMPK	0.118059	-0.0888368	0.162	0.238	1
MAP3K2	0.118274	-0.139808	0.314	0.386	1
ZNF438	0.118297	-0.100081	0.095	0.153	1
MRPL54	0.118323	0.0956254	0.962	0.893	1
SLC3A2	0.11833	0.00785759	0.743	0.685	1
MAPKAPK3	0.118349	0.113792	0.305	0.233	1
PHIP	0.118546	-0.132968	0.362	0.44	1
WDR82	0.118852	-0.144899	0.314	0.389	1
LACTB2	0.118857	-0.111716	0.181	0.253	1
ARL3	0.118993	0.114122	0.952	0.926	1
VRK3	0.119058	-0.0801371	0.162	0.238	1
NUP153	0.119153	-0.126553	0.238	0.32	1
ZMYND19	0.119154	0.107043	0.343	0.266	1
C4orf19	0.119186	-0.093781	0.086	0.143	1
TMEM53	0.119187	-0.0839417	0.067	0.12	1
PSMB10	0.11928	0.127046	0.667	0.593	1
TRIM21	0.119341	-0.0906207	0.086	0.143	1
CCND3	0.119393	-0.0468142	0.371	0.46	1
TMEM265	0.119476	-0.136803	0.181	0.258	1
SLC39A1	0.119569	0.072914	0.657	0.542	1
SPRY4-AS1	0.119585	-0.0577567	0.181	0.261	1
GAS2L1	0.119616	0.123055	0.362	0.289	1
LINC02241	0.119648	-0.0356226	0.171	0.251	1
AC103702.2	0.119661	0.0643334	0.067	0.033	1
ECSCR	0.119799	-0.0453007	0.019	0.056	1
NFKB2	0.119953	-0.120995	0.114	0.179	1
ZNF469	0.120009	0.0509502	0.048	0.02	1
AGMO	0.120044	-0.0418202	0.019	0.056	1
CEP170	0.120057	-0.112063	0.648	0.721	1
ANKRD26	0.120077	-0.100877	0.324	0.417	1
CACNG8	0.120089	0.0455981	0.457	0.353	1
MTPN	0.120103	-0.111451	0.952	0.949	1
IREB2	0.120114	-0.0754223	0.19	0.271	1
PELO	0.120197	-0.164621	0.61	0.645	1
C11orf24	0.1202	0.0813117	0.352	0.266	1
UBE2K	0.120266	-0.112083	0.771	0.818	1
PTCSC2	0.12029	-0.00229181	0.019	0.056	1
ZNF408	0.120344	-0.0694324	0.029	0.069	1
MACROD2	0.120388	-0.106496	0.048	0.095	1
MIS18BP1	0.120406	-0.140593	0.39	0.486	1
TFEB	0.120426	-0.0512261	0.057	0.11	1
HP1BP3	0.120434	-0.160798	0.8	0.836	1
CCPG1	0.120572	-0.14681	0.41	0.478	1
HMCN1	0.120736	-0.144027	0.114	0.176	1
TMEM168	0.121022	-0.0973442	0.143	0.212	1
PDSS2	0.121064	-0.121016	0.267	0.345	1
WRN	0.12111	-0.0960845	0.286	0.376	1
VHL	0.121132	-0.0849199	0.114	0.176	1
SCAMP1	0.121132	-0.113637	0.257	0.33	1
TUG1	0.121169	-0.0649038	0.133	0.205	1
FAM172A	0.121181	-0.146548	0.362	0.448	1
AC108047.1	0.121253	0.0551801	0.067	0.033	1
ZC3H12B	0.121253	0.0551801	0.067	0.033	1
PKN1	0.121273	-0.120194	0.41	0.501	1
AC012409.2	0.121342	0.0487824	0.095	0.054	1
IL20RB	0.121402	-0.0341791	0.01	0.041	1
SRF	0.121414	-0.0649038	0.133	0.207	1
PIGZ	0.121475	0.0720632	0.114	0.069	1
SERPINB7	0.121566	-0.209112	0.229	0.309	1
LPIN3	0.121641	-0.0625787	0.029	0.069	1
TSPAN10	0.121648	-0.10898	0.162	0.23	1
SNX18	0.121661	-0.0742046	0.067	0.12	1
MFSD4B	0.121715	0.0878756	0.219	0.156	1
EGR1	0.121822	0.191523	0.381	0.312	1
OFD1	0.121894	-0.0957905	0.295	0.381	1
HTT	0.12193	-0.0781297	0.276	0.363	1
COPS6	0.122118	0.10266	0.943	0.91	1
TOMM20	0.122167	0.0750775	0.99	0.959	1
TAF5L	0.122241	-0.0734051	0.048	0.095	1
RALY-AS1	0.122241	-0.0734051	0.048	0.095	1
GSK3B	0.122259	-0.160052	0.438	0.504	1
CAMKK2	0.122275	-0.0703288	0.124	0.189	1
TTN-AS1	0.122292	-0.0591397	0.029	0.069	1
SLX4	0.122292	-0.0591397	0.029	0.069	1
AL138828.1	0.122338	0.0460448	0.095	0.054	1
MYL6	0.122357	-0.052017	1	1	1
N4BP2L2	0.122475	-0.162114	0.59	0.67	1
CHD1L	0.122664	0.0378941	0.048	0.02	1
KLF11	0.122664	0.0378941	0.048	0.02	1
AC073130.1	0.122664	0.0378941	0.048	0.02	1
ZNF547	0.122664	0.0378941	0.048	0.02	1
RBM41	0.122752	0.107725	0.238	0.174	1
MPPE1	0.122771	-0.11221	0.143	0.207	1
RIOX2	0.122859	-0.0950002	0.21	0.289	1
GLE1	0.122866	0.0940807	0.229	0.164	1
CYB5B	0.122901	-0.1247	0.324	0.407	1
MED15	0.123003	-0.0911479	0.314	0.402	1
CCDC189	0.123174	-0.0734051	0.048	0.095	1
LAMB3	0.123198	0.0812039	0.41	0.32	1
DPH3	0.123327	-0.124061	0.533	0.604	1
MPP6	0.123338	0.0606654	0.381	0.289	1
EPHA2	0.123356	-0.132367	0.295	0.371	1
AL135878.1	0.123395	-0.103221	0.181	0.253	1
PPP3CB	0.123427	0.146758	0.524	0.463	1
COA6-AS1	0.123534	0.0632404	0.105	0.061	1
SNCG	0.123593	-0.066384	0.095	0.159	1
ITPRID2	0.123642	0.162439	0.724	0.639	1
CDH13	0.123648	-0.125981	0.638	0.714	1
ZNF638	0.123855	-0.162448	0.476	0.529	1
DDX19A	0.123888	-0.0681738	0.152	0.223	1
GINS4	0.12405	0.0731593	0.19	0.13	1
WDR34	0.124175	-0.11431	0.362	0.453	1
XBP1	0.124178	0.171474	0.771	0.737	1
RAD17	0.124252	-0.0951233	0.219	0.299	1
TMEM184C	0.124253	-0.062928	0.095	0.156	1
AC058791.1	0.124362	0.0342828	0.048	0.02	1
LINC01684	0.124488	-0.0936979	0.076	0.13	1
PIKFYVE	0.124492	-0.0818471	0.114	0.179	1
ADAMTSL1	0.124534	0.12355	0.676	0.614	1
SMYD4	0.124656	-0.0644015	0.057	0.107	1
SCN1B	0.12471	0.0620967	0.2	0.138	1
SOCS4	0.124731	-0.116045	0.257	0.335	1
PTP4A2	0.124774	0.0778448	0.933	0.877	1
NANOS3	0.124793	0.0387983	0.067	0.033	1
HYI	0.124818	-0.101869	0.667	0.757	1
C7orf25	0.124864	0.0860496	0.143	0.092	1
OSBP2	0.125073	-0.0810979	0.076	0.133	1
TERF2	0.125175	-0.0975742	0.162	0.235	1
FBXL3	0.125203	-0.100187	0.124	0.187	1
KRT80	0.125333	-0.069746	0.029	0.069	1
C1orf56	0.125335	-0.0774576	0.076	0.13	1
RBL2	0.125362	-0.114903	0.162	0.228	1
ERI1	0.1254	-0.135642	0.152	0.212	1
HDAC8	0.125437	-0.132816	0.524	0.596	1
TPT1	0.125723	0.0573599	1	1	1
AC090877.2	0.126005	-0.0629568	0.029	0.069	1
OBSL1	0.126023	0.17508	0.41	0.345	1
TMTC3	0.12616	-0.111649	0.19	0.258	1
SYNJ2BP	0.126178	-0.0904647	0.267	0.355	1
ZNF69	0.126235	-0.0595502	0.029	0.069	1
TRIM41	0.126244	0.0543206	0.105	0.061	1
AC127502.2	0.126244	0.0543206	0.105	0.061	1
HYAL3	0.126249	0.0692934	0.162	0.107	1
OXNAD1	0.126267	-0.0747143	0.086	0.143	1
CC2D2A	0.126347	0.126438	0.267	0.202	1
BCKDK	0.126442	-0.141858	0.467	0.537	1
TMEM126A	0.126527	-0.157911	0.657	0.703	1
CFAP410	0.126595	0.081922	0.267	0.199	1
ITGB3	0.126631	0.0860496	0.133	0.084	1
IFI35	0.126648	0.129225	0.419	0.348	1
VGLL4	0.12669	-0.103221	0.314	0.389	1
SLC39A11	0.126695	-0.0694899	0.105	0.169	1
CDKL3	0.126737	0.0761885	0.162	0.107	1
LRRC75A	0.126779	-0.0673553	0.057	0.107	1
AC087392.1	0.126863	0.0692934	0.152	0.1	1
CYCS	0.126932	0.111727	0.962	0.949	1
TIFA	0.12695	-0.103221	0.162	0.238	1
UBE2Z	0.126991	-0.0862476	0.39	0.499	1
CYB561A3	0.127127	-0.0971969	0.133	0.197	1
EEF1AKNMT	0.127168	-0.0783461	0.095	0.153	1
PSMA1	0.127211	0.105765	0.971	0.951	1
GPHN	0.127545	-0.130877	0.295	0.379	1
RALB	0.127564	-0.152587	0.352	0.432	1
CD63	0.127572	0.0704777	1	1	1
MAPKAP1	0.127624	-0.167688	0.514	0.57	1
UFD1	0.127628	0.106381	0.895	0.864	1
IL4R	0.127759	0.179366	0.324	0.261	1
C16orf87	0.12796	-0.19335	0.429	0.465	1
PALM2-AKAP2	0.127972	-0.146655	0.771	0.811	1
DYNC1LI2	0.128058	-0.0740049	0.533	0.627	1
POLDIP3	0.128172	-0.0740744	0.152	0.223	1
WDFY1	0.128252	-0.130701	0.295	0.371	1
GLIS2	0.128446	-0.0841119	0.076	0.13	1
NDUFB10	0.128506	0.0910265	1	0.997	1
TENT4B	0.128551	-0.100285	0.152	0.22	1
ZNF714	0.128617	-0.0809023	0.076	0.13	1
ZNF397	0.128645	0.0508567	0.105	0.061	1
USP4	0.128896	-0.0747643	0.171	0.246	1
CAV1	0.128924	0.20909	0.99	0.992	1
PRRC2C	0.129021	0.139662	0.952	0.905	1
HOXA11	0.129052	-0.0588266	0.19	0.263	1
CTF1	0.129063	-0.0936979	0.086	0.141	1
LINC01619	0.129123	0.0775503	0.124	0.077	1
TAP2	0.129247	-0.0785587	0.105	0.166	1
CHSY1	0.129333	-0.10608	0.171	0.24	1
RFT1	0.129337	-0.106036	0.21	0.281	1
PROSER1	0.129383	0.0563376	0.114	0.069	1
TALDO1	0.129436	0.0940253	1	0.98	1
TRIR	0.129639	0.118481	0.981	0.987	1
CBLL1	0.129646	-0.0309987	0.143	0.215	1
APOL2	0.129677	-0.0795695	0.133	0.202	1
ZFYVE27	0.129707	-0.0503004	0.095	0.156	1
ME1	0.129893	-0.125247	0.2	0.269	1
NUP133	0.12992	-0.0728471	0.114	0.179	1
JDP2	0.129949	-0.0717882	0.086	0.143	1
ZNRF2	0.13011	-0.0772255	0.067	0.118	1
PPM1B	0.130179	-0.106274	0.124	0.184	1
PALLD	0.130263	-0.184635	0.933	0.944	1
DOCK5	0.130264	-0.142641	0.79	0.844	1
MARK4	0.13047	-0.0830428	0.152	0.22	1
NAA30	0.130518	-0.0873143	0.086	0.141	1
PDP2	0.130616	-0.0599533	0.038	0.082	1
TMED5	0.130675	0.101599	0.686	0.583	1
TNFAIP1	0.130694	-0.108759	0.21	0.279	1
FBXO34	0.130722	0.148084	0.286	0.22	1
HAUS6	0.130764	-0.142749	0.219	0.289	1
MED18	0.130957	0.0678043	0.162	0.107	1
PNKP	0.131041	0.120087	0.571	0.476	1
SAMHD1	0.131102	0.124685	0.267	0.205	1
LINC00571	0.13122	-0.0862676	0.019	0.054	1
GLRX3	0.131255	-0.160287	0.819	0.857	1
AC096647.1	0.131269	-0.0401239	0.038	0.082	1
PISD	0.131407	-0.074538	0.152	0.228	1
AL365203.2	0.131461	-0.05318	0.038	0.082	1
NDUFB2	0.131522	0.0604865	1	1	1
AGO1	0.131539	-0.0456332	0.067	0.12	1
HERC2	0.131549	-0.107508	0.381	0.468	1
CCDC190	0.131679	-0.0497815	0.038	0.082	1
MIR3142HG	0.131679	-0.0497815	0.038	0.082	1
HRAS	0.131687	-0.116748	0.857	0.9	1
DNAJB11	0.131768	0.155935	0.657	0.637	1
ADO	0.131798	0.060278	0.133	0.084	1
SSB	0.13183	0.0885902	0.952	0.944	1
SERF2	0.131842	0.0710702	1	1	1
MRPL39	0.132102	0.109586	0.476	0.402	1
ATG101	0.132107	-0.122965	0.752	0.775	1
CEP97	0.132211	-0.0735956	0.133	0.202	1
TLCD5	0.132281	-0.0653241	0.181	0.261	1
CEP63	0.13234	-0.105741	0.276	0.358	1
VPS9D1	0.132496	-0.093781	0.095	0.151	1
SUPT20H	0.132498	-0.108086	0.295	0.379	1
LDAH	0.132567	0.0663653	0.248	0.179	1
EAF1	0.132588	-0.0706529	0.067	0.118	1
RASSF7	0.132734	0.0940116	0.238	0.174	1
FRMD3	0.132801	-0.186879	0.219	0.284	1
ASB9	0.132805	-0.0621935	0.019	0.054	1
SACS	0.133132	-0.127226	0.305	0.384	1
GSTM1	0.133333	-0.0552407	0.019	0.054	1
C6orf132	0.133333	-0.0552407	0.019	0.054	1
MELK	0.133362	-0.145473	0.2	0.276	1
DEDD	0.133447	-0.0877244	0.114	0.174	1
ANKRD17	0.133471	-0.137252	0.514	0.598	1
SMOX	0.133556	-0.100378	0.162	0.233	1
NMNAT2	0.133595	0.170571	0.419	0.366	1
NBPF26	0.133862	-0.0517517	0.019	0.054	1
ZNF70	0.133862	-0.0517517	0.019	0.054	1
SLC27A1	0.133883	0.102363	0.171	0.118	1
NOP14	0.133928	-0.100814	0.305	0.384	1
BCL7A	0.134083	0.0927524	0.152	0.102	1
WDHD1	0.13422	-0.0832028	0.152	0.223	1
ANPEP	0.134322	0.131625	0.61	0.545	1
THOC7	0.134343	-0.11681	0.771	0.887	1
SLC4A3	0.134391	-0.0482543	0.019	0.054	1
SEMA3F	0.134391	-0.0482543	0.019	0.054	1
WDFY3-AS2	0.134391	-0.0482543	0.019	0.054	1
MFSD6	0.13445	0.058836	0.143	0.092	1
SRGAP2B	0.134501	-0.0754461	0.105	0.164	1
PPARD	0.13503	0.110658	0.486	0.396	1
C17orf80	0.135088	-0.0451178	0.067	0.12	1
HACE1	0.135088	-0.084605	0.105	0.164	1
ECPAS	0.1351	0.136499	0.467	0.394	1
PEX2	0.13511	0.128675	0.429	0.348	1
UBE2H	0.135122	0.142666	0.733	0.701	1
MTF1	0.135325	-0.0607374	0.048	0.095	1
FAM49B	0.135412	-0.141356	0.533	0.596	1
CDK5RAP3	0.135472	0.0920029	0.4	0.317	1
PIP5KL1	0.135481	0.0480733	0.076	0.041	1
SUV39H1	0.135481	0.0480733	0.076	0.041	1
NUDT11	0.135481	0.0480733	0.076	0.041	1
SCRN2	0.135638	0.0984131	0.257	0.194	1
ERBB2	0.135707	-0.0761412	0.124	0.187	1
PCNX2	0.135821	0.10071	0.41	0.327	1
TRIM33	0.135882	-0.0882186	0.267	0.345	1
PDXK	0.135972	0.123782	0.943	0.905	1
ATP5F1A	0.136159	-0.117967	0.924	0.913	1
ZNF480	0.136289	-0.0859427	0.162	0.233	1
EPS8	0.136739	-0.127763	0.581	0.642	1
CC2D1A	0.136791	-0.0839417	0.076	0.128	1
CASD1	0.137024	-0.109373	0.114	0.171	1
TIMM10	0.137057	0.157646	0.724	0.647	1
ARID1B	0.137077	-0.171973	0.543	0.621	1
HACL1	0.137123	0.10125	0.276	0.212	1
ZSWIM4	0.137306	-0.044593	0.057	0.107	1
AC019205.1	0.137359	0.055477	0.143	0.092	1
KIAA1549	0.137464	0.0862076	0.19	0.133	1
ALAS1	0.137468	-0.10591	0.219	0.294	1
MED19	0.137556	0.123989	0.476	0.396	1
SPATC1L	0.137557	0.128005	0.381	0.317	1
NUP188	0.137627	-0.122965	0.2	0.263	1
AC092115.3	0.13763	-0.0477256	0.01	0.038	1
PTGES	0.13763	-0.0582948	0.01	0.038	1
LYRM1	0.137635	0.139636	0.248	0.192	1
AC079922.2	0.137674	0.0445329	0.076	0.041	1
FBXW7	0.137744	-0.138845	0.276	0.35	1
JARID2	0.137835	-0.06922	0.324	0.409	1
SCAI	0.137863	-0.116616	0.229	0.299	1
H1F0	0.137877	0.227929	0.467	0.396	1
NCAPD3	0.137895	-0.115777	0.248	0.32	1
GXYLT2	0.137951	-0.0441853	0.01	0.038	1
WDR17	0.137951	-0.0441853	0.01	0.038	1
AC093298.2	0.137951	-0.0441853	0.01	0.038	1
MYLIP	0.137951	-0.0441853	0.01	0.038	1
FAM221A	0.137951	-0.0441853	0.01	0.038	1
ALG10	0.137951	-0.0441853	0.01	0.038	1
AC099518.5	0.137951	-0.0441853	0.01	0.038	1
PARD6B	0.137951	-0.0441853	0.01	0.038	1
GNAS-AS1	0.137951	-0.0441853	0.01	0.038	1
MICB	0.137967	-0.0938627	0.105	0.161	1
TPT1-AS1	0.138054	0.0761411	0.286	0.215	1
MT-CO3	0.138159	0.0569658	1	1	1
CLDN14	0.138178	0.346751	0.343	0.279	1
CUTC	0.138269	-0.117241	0.19	0.258	1
AC007038.1	0.138272	-0.0406362	0.01	0.038	1
HOXA5	0.138272	-0.0406362	0.01	0.038	1
AC002463.1	0.138272	-0.0406362	0.01	0.038	1
THSD1	0.138272	-0.0406362	0.01	0.038	1
CR381653.1	0.138272	-0.0406362	0.01	0.038	1
TMEM191C	0.138272	-0.0406362	0.01	0.038	1
SPANXN1	0.138272	-0.0406362	0.01	0.038	1
MPP4	0.138285	-0.0875901	0.086	0.141	1
GARS	0.138305	0.12406	0.724	0.683	1
PLA2G4A	0.13832	-0.137986	0.152	0.215	1
FOXJ2	0.138347	-0.0734051	0.048	0.092	1
CLDN1	0.138362	-0.0830428	0.029	0.066	1
AGL	0.138429	-0.086606	0.2	0.276	1
ADAM23	0.138593	0.0894244	0.324	0.253	1
CRIM1-DT	0.13874	-0.110053	0.333	0.417	1
MYO5A	0.139053	-0.120648	0.295	0.371	1
MAP3K11	0.139111	-0.0738369	0.133	0.199	1
EPCAM-DT	0.139149	0.0451438	0.038	0.015	1
MAGEB17	0.139149	0.0451438	0.038	0.015	1
WAC-AS1	0.139318	-0.0800133	0.257	0.34	1
SMG7	0.139351	-0.124594	0.238	0.307	1
SPDL1	0.139434	-0.195603	0.295	0.363	1
NDUFB1	0.139561	0.126013	0.99	0.957	1
EPB41L3	0.139587	0.0659066	0.038	0.015	1
MTCH1	0.139657	0.125878	1	0.972	1
VPS26C	0.139718	-0.0787907	0.219	0.294	1
HNRNPA0	0.139834	-0.137168	0.629	0.668	1
HHLA3	0.139837	-0.0694324	0.029	0.066	1
AC016727.1	0.139893	0.0374781	0.076	0.041	1
TERF1	0.139915	-0.110929	0.267	0.343	1
CEP85	0.140024	-0.0611189	0.067	0.118	1
SMARCB1	0.140218	0.0976189	0.667	0.609	1
SYPL2	0.140364	-0.0292201	0	0.02	1
ITGA10	0.140364	-0.0292201	0	0.02	1
AL353593.1	0.140364	-0.0292201	0	0.02	1
AC104135.1	0.140364	-0.0292201	0	0.02	1
AC090004.2	0.140364	-0.0292201	0	0.02	1
AC104850.2	0.140364	-0.0292201	0	0.02	1
LINC02019	0.140364	-0.0292201	0	0.02	1
IGSF11	0.140364	-0.0292201	0	0.02	1
AC079841.2	0.140364	-0.0292201	0	0.02	1
SCHIP1	0.140364	-0.0292201	0	0.02	1
FAM184B	0.140364	-0.0292201	0	0.02	1
TLR6	0.140364	-0.0292201	0	0.02	1
PCDHGB5	0.140364	-0.0292201	0	0.02	1
PPP1R3G	0.140364	-0.0292201	0	0.02	1
AL513188.1	0.140364	-0.0292201	0	0.02	1
LINC02542	0.140364	-0.0292201	0	0.02	1
FRK	0.140364	-0.0292201	0	0.02	1
VPS37D	0.140364	-0.0292201	0	0.02	1
AC074183.1	0.140364	-0.0292201	0	0.02	1
SPDYE3	0.140364	-0.0292201	0	0.02	1
AGAP4	0.140364	-0.0292201	0	0.02	1
LINC00857	0.140364	-0.0292201	0	0.02	1
FRAT1	0.140364	-0.0292201	0	0.02	1
GNB3	0.140364	-0.0292201	0	0.02	1
AC004241.1	0.140364	-0.0292201	0	0.02	1
AC107308.1	0.140364	-0.0292201	0	0.02	1
AC002351.1	0.140364	-0.0292201	0	0.02	1
AL139383.1	0.140364	-0.0292201	0	0.02	1
AL442125.1	0.140364	-0.0292201	0	0.02	1
NRL	0.140364	-0.0292201	0	0.02	1
CHRM5	0.140364	-0.0292201	0	0.02	1
ATP8B4	0.140364	-0.0292201	0	0.02	1
FMNL1	0.140364	-0.0292201	0	0.02	1
LINC01152	0.140364	-0.0292201	0	0.02	1
SIGLEC15	0.140364	-0.0292201	0	0.02	1
ZNF470	0.140364	-0.0292201	0	0.02	1
LINC00896	0.140364	-0.0292201	0	0.02	1
TCN2	0.140364	-0.0292201	0	0.02	1
CRYBG2	0.140369	-0.0328314	0	0.02	1
LINC02505	0.140369	-0.0364336	0	0.02	1
AC107071.1	0.140369	-0.0328314	0	0.02	1
AC002460.2	0.140369	-0.0328314	0	0.02	1
AL590004.3	0.140369	-0.0328314	0	0.02	1
AC004130.2	0.140369	-0.0328314	0	0.02	1
PRR15	0.140369	-0.0328314	0	0.02	1
DUSP8	0.140369	-0.0328314	0	0.02	1
BACE1-AS	0.140369	-0.0328314	0	0.02	1
AC022509.2	0.140369	-0.0364336	0	0.02	1
AC007569.1	0.140369	-0.0328314	0	0.02	1
FRY-AS1	0.140369	-0.0328314	0	0.02	1
AL355075.4	0.140369	-0.0364336	0	0.02	1
SNURF	0.140369	-0.0328314	0	0.02	1
LCTL	0.140369	-0.0328314	0	0.02	1
AC026461.3	0.140369	-0.0328314	0	0.02	1
FAM13C	0.140374	-0.0436112	0	0.02	1
AL133395.1	0.140378	-0.0507533	0	0.02	1
AC079160.1	0.140392	-0.0765034	0.038	0.079	1
HDAC4	0.140399	-0.0689064	0.095	0.153	1
LYRM7	0.140399	-0.0689064	0.095	0.153	1
NMU	0.140572	-0.129259	0.248	0.327	1
AC103740.2	0.140578	-0.0591397	0.029	0.066	1
ZNF770	0.140591	-0.0820042	0.238	0.322	1
PHTF1	0.140626	0.109509	0.533	0.437	1
TMEM150C	0.140846	0.0415144	0.038	0.015	1
GPATCH8	0.141015	-0.105353	0.41	0.496	1
RC3H1	0.141191	-0.159708	0.295	0.363	1
NIP7	0.141226	-0.141999	0.381	0.442	1
FZD6	0.141256	-0.119628	0.352	0.432	1
NOTCH4	0.1413	-0.0663554	0.038	0.079	1
NPHP4	0.141319	-0.0556924	0.029	0.066	1
PRKCH	0.141319	-0.0556924	0.029	0.066	1
ADGRG1	0.141319	-0.0591397	0.029	0.066	1
AC005332.6	0.141319	-0.0556924	0.029	0.066	1
CEP131	0.141319	-0.0591397	0.029	0.066	1
TPD52	0.141454	-0.0723267	0.076	0.128	1
MLX	0.141455	-0.183711	0.524	0.568	1
ELN	0.141486	0.356398	0.314	0.256	1
PDPR	0.141489	-0.063328	0.048	0.092	1
AL691432.2	0.141685	0.0319684	0.038	0.015	1
RHCE	0.141685	0.0319684	0.038	0.015	1
AC012063.1	0.141685	0.0319684	0.038	0.015	1
FOXP1-IT1	0.141685	0.0319684	0.038	0.015	1
LINC01301	0.141685	0.0319684	0.038	0.015	1
AP001527.2	0.141685	0.0319684	0.038	0.015	1
ZKSCAN2-DT	0.141685	0.0319684	0.038	0.015	1
LINC01909	0.141685	0.0319684	0.038	0.015	1
ZNF527	0.141685	0.0319684	0.038	0.015	1
ZFYVE16	0.141702	-0.107639	0.4	0.473	1
SYNJ1	0.14171	0.0779287	0.171	0.118	1
SNX19	0.141718	-0.0689064	0.095	0.153	1
DSG2	0.141722	-0.0883628	0.143	0.207	1
PER2	0.142062	-0.0522368	0.029	0.066	1
TULP3	0.14207	-0.110874	0.267	0.343	1
SEC24A	0.142102	-0.0925735	0.2	0.276	1
MYLK-AS1	0.142211	-0.0629568	0.038	0.079	1
TMEM8B	0.142211	-0.0629568	0.038	0.079	1
CDV3	0.142229	-0.129044	0.733	0.752	1
DCN	0.142465	0.0324344	0.114	0.069	1
ZDHHC17	0.142513	0.0723508	0.314	0.24	1
BOK	0.14266	0.13021	0.381	0.322	1
MOB4	0.142751	0.0842993	0.838	0.724	1
PLEKHO1	0.14295	0.162124	0.648	0.609	1
THOC6	0.142952	-0.114536	0.171	0.238	1
LINC02615	0.143022	-0.0306387	0.01	0.038	1
RPL39	0.143043	0.0577389	1	1	1
ATAD3B	0.143125	-0.0595502	0.038	0.079	1
PHF2	0.143125	-0.0595502	0.038	0.079	1
NBR2	0.143125	-0.0629568	0.038	0.079	1
HNRNPAB	0.14314	-0.105046	0.781	0.862	1
CEP83	0.143214	-0.0801371	0.152	0.217	1
NFE2L3	0.143227	0.0443365	0.2	0.138	1
SMARCA1	0.143276	0.104965	0.695	0.614	1
MKX	0.143408	0.0175052	0.038	0.015	1
LINC02694	0.143408	0.028339	0.038	0.015	1
ENC1	0.143433	-0.0972959	0.133	0.194	1
MAP4K4	0.14345	-0.135642	0.733	0.811	1
POLH	0.143558	-0.0570259	0.105	0.166	1
FCRLA	0.143585	0.0647623	0.086	0.049	1
ACLY	0.143591	-0.0843123	0.505	0.593	1
TMEM238	0.143918	0.0530825	0.057	0.028	1
PATZ1	0.143918	0.0530825	0.057	0.028	1
MIS12	0.144127	-0.109073	0.152	0.215	1
MKRN2	0.144144	-0.100285	0.152	0.217	1
POC1A	0.144173	-0.051152	0.152	0.228	1
CRIM1	0.144213	-0.131673	0.952	0.972	1
SCD5	0.144298	-0.0978275	0.21	0.276	1
PRSS23	0.144323	-0.160671	0.943	0.931	1
KLHL21	0.144333	0.0894244	0.114	0.072	1
ARHGAP24	0.144475	-0.139496	0.581	0.634	1
ADNP2	0.14452	-0.0650856	0.076	0.128	1
GCN1	0.144536	-0.0950002	0.21	0.279	1
WDR44	0.144736	0.097804	0.333	0.261	1
ARMH4	0.144758	-0.0873143	0.086	0.138	1
TUBG1	0.144806	0.17284	0.695	0.668	1
HSD17B4	0.144872	-0.136851	0.381	0.45	1
RIOK1	0.144911	-0.0733051	0.2	0.284	1
PDCD2	0.144959	-0.116961	0.581	0.665	1
ZNF592	0.145121	-0.0844435	0.105	0.161	1
AGFG1	0.145187	-0.123685	0.429	0.517	1
LAYN	0.145316	0.135967	0.629	0.54	1
ACP1	0.145346	0.12134	0.857	0.839	1
POLM	0.145507	-0.0923324	0.21	0.281	1
MRPL12	0.145526	-0.107736	0.8	0.849	1
IFT172	0.145531	-0.0805006	0.067	0.115	1
PSMA4	0.145616	-0.102298	0.914	0.934	1
ARL14EP	0.145742	-0.125744	0.305	0.368	1
HES6	0.145783	-0.0781297	0.086	0.141	1
MYL6B	0.145919	0.110518	1	0.969	1
FOXF1	0.145943	0.0494982	0.057	0.028	1
EPOR	0.145993	-0.0711271	0.143	0.212	1
ATP8B1	0.146088	-0.1272	0.419	0.499	1
NXN	0.146167	-0.130528	0.352	0.427	1
RTN3	0.146172	0.105004	0.781	0.714	1
NDUFA9	0.146178	0.145762	0.676	0.616	1
XPO7	0.146187	-0.109073	0.152	0.215	1
MTURN	0.146267	0.0751165	0.219	0.159	1
EMC1	0.146378	-0.106036	0.19	0.258	1
HGSNAT	0.146422	-0.12312	0.286	0.355	1
TMEM123	0.146493	-0.150054	0.533	0.606	1
A1BG-AS1	0.146509	0.144089	0.267	0.205	1
NDUFAF1	0.146569	-0.0500161	0.248	0.34	1
ZFYVE9	0.146573	-0.100261	0.133	0.197	1
KRT86	0.146634	-0.0814789	0.067	0.118	1
PPIA	0.14674	-0.0431855	1	1	1
ZNF718	0.146823	-0.0599533	0.038	0.079	1
C17orf97	0.146894	-0.0739429	0.067	0.115	1
ACAD11	0.146894	-0.0805006	0.067	0.115	1
CAMTA2	0.147104	-0.139081	0.286	0.363	1
ZNF778	0.147327	-0.0458428	0.029	0.066	1
CCDC157	0.147327	-0.0458428	0.029	0.066	1
TMEM9B	0.147526	0.100793	0.495	0.414	1
SH3RF2	0.147527	-0.0874534	0.076	0.128	1
TPD52L2	0.147554	-0.0841119	0.419	0.496	1
LINC02327	0.147593	-0.0883628	0.133	0.194	1
SAXO1	0.147612	0.0401435	0.057	0.028	1
PLAAT4	0.147612	0.0401435	0.057	0.028	1
TCTN2	0.147612	0.0401435	0.057	0.028	1
NDUFA6-DT	0.147612	0.0401435	0.057	0.028	1
ARFIP2	0.147643	0.121133	0.505	0.427	1
AKR1C1	0.147739	0.0223102	0.267	0.366	1
ZNF585A	0.147751	-0.139676	0.19	0.251	1
KXD1	0.147768	0.0862571	0.6	0.519	1
NCBP2AS2	0.147806	0.136355	0.505	0.427	1
ZNF33B	0.147921	0.0894244	0.21	0.151	1
INTS1	0.148007	-0.103221	0.2	0.269	1
TBCD	0.148115	-0.127977	0.219	0.281	1
CNTNAP1	0.148126	-0.0654187	0.086	0.141	1
FLI1	0.148294	0.12082	0.295	0.235	1
XRCC2	0.148355	-0.0835919	0.057	0.102	1
IFFO2	0.148356	-0.0967074	0.057	0.102	1
CPA4	0.14847	0.101397	0.105	0.064	1
SF3A2	0.148564	0.101927	0.343	0.274	1
AC090809.1	0.148596	0.0825248	0.324	0.251	1
TATDN3	0.148648	0.0732058	0.295	0.225	1
ZBTB25	0.148764	0.060278	0.2	0.141	1
ISG20	0.148916	0.0726291	0.133	0.087	1
OAT	0.149038	0.12638	0.61	0.519	1
2023-03-03	0.149095	0.127392	0.448	0.366	1
CHRM2	0.149384	0.057244	0.057	0.028	1
AC092069.1	0.14942	-0.05318	0.038	0.079	1
CCDC85C	0.149425	-0.0498396	0.086	0.141	1
TMEM200B	0.149613	0.0522714	0.095	0.056	1
ZNF586	0.149614	-0.0835919	0.057	0.102	1
ZNF268	0.149643	-0.0673553	0.067	0.115	1
NTF3	0.149678	0.0365591	0.057	0.028	1
PEX11G	0.149678	0.0365591	0.057	0.028	1
NEFM	0.149693	0.221875	0.257	0.197	1
INPP5B	0.149764	-0.0842792	0.086	0.138	1
MIB1	0.1499	-0.158013	0.343	0.412	1
EHD4	0.149937	0.0830379	0.419	0.335	1
OSBPL3	0.150005	-0.119162	0.219	0.289	1
ERCC3	0.150046	-0.0881138	0.124	0.184	1
GNG12	0.150133	-0.119466	0.838	0.818	1
UBAC1	0.150143	0.0915077	0.6	0.532	1
FNDC4	0.15018	-0.105832	0.219	0.294	1
AATF	0.150183	-0.0764207	0.381	0.478	1
AL133453.1	0.150298	0.113877	0.438	0.371	1
RGL1	0.150299	0.122339	0.2	0.146	1
COL6A3	0.15033	-0.0998101	0.952	0.977	1
MPHOSPH10	0.150516	-0.101146	0.448	0.522	1
PPA2	0.150532	-0.0963343	0.552	0.66	1
ARHGAP26	0.150561	-0.0886036	0.133	0.197	1
SNHG10	0.150687	-0.0903967	0.076	0.125	1
KCNQ5	0.150786	0.178923	0.371	0.302	1
NIPSNAP3A	0.150858	0.0907546	0.39	0.32	1
RMND5A	0.15088	-0.0802943	0.057	0.102	1
CLUH	0.150893	0.0651768	0.114	0.072	1
FTH1	0.150967	0.128598	1	1	1
ANKRD28	0.150977	0.150683	0.476	0.414	1
ATP5PD	0.151347	0.0976644	0.981	0.99	1
ZNF680	0.151417	-0.0810979	0.086	0.138	1
AL049833.1	0.151445	0.0445329	0.057	0.028	1
RAD23B	0.151485	-0.122353	0.571	0.642	1
CDYL2	0.151493	-0.0597815	0.105	0.164	1
KRT81	0.151514	-0.282787	0.638	0.545	1
PIK3CD	0.15153	-0.0936134	0.067	0.115	1
UBXN7	0.151639	-0.0954712	0.257	0.332	1
ANTXR2	0.151666	-0.121492	0.6	0.652	1
HLA-DPB1	0.151681	0.0383658	0.086	0.049	1
MRPL35	0.151757	0.099709	0.486	0.419	1
VANGL1	0.151881	-0.0969888	0.105	0.159	1
IQCJ-SCHIP1	0.152	-0.0817054	0.276	0.355	1
SPCS3	0.152103	0.0800865	0.981	0.959	1
APOOL	0.152188	-0.079153	0.219	0.294	1
PURPL	0.152237	0.107107	0.133	0.087	1
DPYSL3	0.152294	-0.076345	0.267	0.348	1
KMT2E	0.152407	0.0972972	0.59	0.519	1
FBXL4	0.152439	-0.1063	0.114	0.169	1
RABGEF1	0.152466	0.143592	0.724	0.698	1
SCOC	0.152494	-0.115294	0.676	0.737	1
NDUFB5	0.1526	0.093843	0.819	0.816	1
MRPL18	0.152646	0.112893	0.886	0.854	1
HDDC2	0.152803	0.107278	0.838	0.762	1
PPM1K	0.152863	-0.0869801	0.21	0.284	1
ZFP36L2	0.152864	0.0936366	0.314	0.248	1
ARHGEF9	0.152881	-0.106103	0.171	0.235	1
LINC00174	0.152916	-0.0900453	0.048	0.09	1
VCL	0.15294	0.120285	0.943	0.905	1
FOXP2	0.152977	-0.0614936	0.067	0.115	1
TAX1BP3	0.153037	0.119383	0.743	0.706	1
RANBP1	0.153159	-0.0865634	0.981	0.987	1
KCTD18	0.153279	-0.0479133	0.057	0.105	1
RIMKLB	0.153282	0.0622029	0.124	0.079	1
AGO2	0.153367	-0.0786427	0.295	0.379	1
SRPX	0.153438	0.136197	0.543	0.496	1
HOXB9	0.153772	0.0524302	0.029	0.01	1
STOM	0.153817	-0.0783461	0.095	0.151	1
NPIPB2	0.15385	0.0361823	0.086	0.049	1
SRP19	0.154176	-0.0679206	0.857	0.918	1
FOXK1	0.154342	0.0936948	0.314	0.243	1
SGCB	0.154349	0.0853082	0.867	0.777	1
OAZ1	0.15441	0.0347883	1	1	1
AGPAT5	0.154424	-0.112285	0.133	0.189	1
GPATCH4	0.154484	-0.148893	0.438	0.501	1
CASP8AP2	0.15458	0.106592	0.333	0.263	1
EFEMP2	0.154699	0.0841154	0.8	0.734	1
BVES	0.154715	-0.0670281	0.057	0.102	1
L3MBTL1	0.154825	0.0418296	0.095	0.056	1
EEF1AKMT3	0.154872	0.0678912	0.067	0.036	1
PDE12	0.154953	-0.0715119	0.086	0.138	1
FAM89B	0.155195	0.155364	0.695	0.624	1
GPANK1	0.155238	0.1034	0.41	0.338	1
TSHZ3	0.155326	0.103418	0.295	0.235	1
CKLF	0.155431	-0.136251	0.924	0.931	1
TICRR	0.155516	-0.0517517	0.019	0.051	1
C16orf70	0.155516	-0.0517517	0.019	0.051	1
ZNF814	0.155683	0.0474011	0.105	0.064	1
ETAA1	0.155905	-0.105971	0.21	0.276	1
TNFRSF1B	0.155947	0.0392548	0.029	0.01	1
LRRC20	0.155947	0.0524302	0.029	0.01	1
AC090559.1	0.155947	0.0392548	0.029	0.01	1
ZNF19	0.155947	0.0392548	0.029	0.01	1
CDK3	0.155947	0.0524302	0.029	0.01	1
ADGRE2	0.155947	0.0524302	0.029	0.01	1
DNASE1	0.156006	-0.0636924	0.057	0.102	1
ZNF512B	0.156006	-0.0636924	0.057	0.102	1
TMEM191B	0.156006	-0.0636924	0.057	0.102	1
TRAPPC3	0.156011	-0.0638721	0.552	0.67	1
NPAS2	0.156055	0.116011	0.21	0.156	1
AL160006.1	0.156112	0.0465781	0.019	0.005	1
AL355488.1	0.156112	0.0332813	0.019	0.005	1
LAMP3	0.156112	0.0332813	0.019	0.005	1
AC079760.1	0.156112	0.0332813	0.019	0.005	1
AL589843.1	0.156112	0.0332813	0.019	0.005	1
WFDC3	0.156112	0.0332813	0.019	0.005	1
AL139398.1	0.156112	0.0332813	0.019	0.005	1
RNF40	0.156117	-0.100237	0.143	0.202	1
LRRC34	0.156126	-0.0517517	0.019	0.051	1
AL139815.1	0.156126	-0.0482543	0.019	0.051	1
KMT5C	0.156126	-0.0482543	0.019	0.051	1
EIF4A3	0.156145	0.108564	0.771	0.693	1
RTL8A	0.156154	0.0729571	0.676	0.591	1
ESF1	0.156183	0.120121	0.524	0.455	1
TTPAL	0.156209	-0.0611189	0.067	0.115	1
MND1	0.156336	-0.0939429	0.238	0.322	1
DPP9	0.156404	-0.122366	0.229	0.292	1
NNT	0.156434	-0.0609925	0.181	0.253	1
SDF4	0.156503	-0.0777651	0.667	0.762	1
ERCC6L2	0.15654	-0.100547	0.229	0.297	1
KCNE4	0.156736	-0.0447483	0.019	0.051	1
FOXE1	0.156736	-0.0447483	0.019	0.051	1
ZEB1-AS1	0.156736	-0.0447483	0.019	0.051	1
AL589787.1	0.156736	-0.0447483	0.019	0.051	1
TPCN2	0.156736	-0.0447483	0.019	0.051	1
LNCOG	0.15682	0.0549085	0.114	0.072	1
LINC02102	0.156837	0.0560872	0.019	0.005	1
LMNA	0.156863	0.0838648	1	1	1
UBXN6	0.156866	-0.142496	0.362	0.427	1
CAB39L	0.156914	-0.0774576	0.076	0.125	1
TECR	0.156986	0.122156	0.943	0.852	1
SLC38A1	0.156991	-0.0949373	0.181	0.246	1
PPID	0.157011	-0.113205	0.486	0.542	1
SREK1IP1	0.157046	0.101098	0.552	0.504	1
SLF2	0.15713	-0.116616	0.238	0.302	1
NEDD1	0.157134	-0.0951834	0.229	0.299	1
RPS6	0.157137	0.0553486	1	1	1
TMBIM1	0.157269	-0.0888368	0.171	0.235	1
SNX5	0.157269	-0.110322	0.305	0.394	1
GLT8D2	0.15727	0.0568874	0.133	0.087	1
NLGN1	0.157284	-0.136961	0.505	0.565	1
CDK13	0.157322	0.0882471	0.467	0.389	1
ADAT2	0.157409	-0.0367253	0.038	0.079	1
NARS2	0.15744	-0.0867326	0.21	0.281	1
KIFC3	0.157469	-0.101238	0.476	0.555	1
SLC25A34	0.157559	0.0198608	0.019	0.005	1
AL450043.1	0.157559	0.0198608	0.019	0.005	1
CCDC30	0.157559	0.0198608	0.019	0.005	1
TMEM61	0.157559	0.0198608	0.019	0.005	1
NTRK1	0.157559	0.0198608	0.019	0.005	1
AL354953.1	0.157559	0.0198608	0.019	0.005	1
MFSD4A	0.157559	0.0198608	0.019	0.005	1
AC231981.1	0.157559	0.0198608	0.019	0.005	1
AC012593.1	0.157559	0.0198608	0.019	0.005	1
LINC02613	0.157559	0.0198608	0.019	0.005	1
ADD2	0.157559	0.0198608	0.019	0.005	1
TACR1	0.157559	0.0198608	0.019	0.005	1
LINC01931	0.157559	0.0198608	0.019	0.005	1
AC019186.1	0.157559	0.0198608	0.019	0.005	1
AC019197.1	0.157559	0.0198608	0.019	0.005	1
AC067956.1	0.157559	0.0198608	0.019	0.005	1
LHFPL4	0.157559	0.0198608	0.019	0.005	1
COLQ	0.157559	0.0198608	0.019	0.005	1
AC117473.1	0.157559	0.0198608	0.019	0.005	1
SLC51A	0.157559	0.0198608	0.019	0.005	1
AC108471.2	0.157559	0.0198608	0.019	0.005	1
AC133530.1	0.157559	0.0198608	0.019	0.005	1
AC012625.1	0.157559	0.0198608	0.019	0.005	1
TH2LCRR	0.157559	0.0198608	0.019	0.005	1
PLAC8L1	0.157559	0.0198608	0.019	0.005	1
AC091887.1	0.157559	0.0198608	0.019	0.005	1
FAM153B	0.157559	0.0198608	0.019	0.005	1
GPLD1	0.157559	0.0198608	0.019	0.005	1
HIST1H2AD	0.157559	0.0198608	0.019	0.005	1
ETV7	0.157559	0.0198608	0.019	0.005	1
PRICKLE4	0.157559	0.0198608	0.019	0.005	1
GAL3ST4	0.157559	0.0198608	0.019	0.005	1
SLC26A5	0.157559	0.0198608	0.019	0.005	1
FGF20	0.157559	0.0198608	0.019	0.005	1
AC091173.1	0.157559	0.0198608	0.019	0.005	1
XKR9	0.157559	0.0198608	0.019	0.005	1
LINC01609	0.157559	0.0198608	0.019	0.005	1
AL359644.1	0.157559	0.0198608	0.019	0.005	1
AL162426.1	0.157559	0.0198608	0.019	0.005	1
AL022345.4	0.157559	0.0198608	0.019	0.005	1
KCNMA1-AS1	0.157559	0.0198608	0.019	0.005	1
PWWP2B	0.157559	0.0198608	0.019	0.005	1
AC137894.3	0.157559	0.0198608	0.019	0.005	1
AC092745.5	0.157559	0.0198608	0.019	0.005	1
TAS2R31	0.157559	0.0198608	0.019	0.005	1
C12orf60	0.157559	0.0198608	0.019	0.005	1
ARNTL2-AS1	0.157559	0.0198608	0.019	0.005	1
METTL7A	0.157559	0.0198608	0.019	0.005	1
AC078983.1	0.157559	0.0198608	0.019	0.005	1
AC136188.1	0.157559	0.0198608	0.019	0.005	1
TPTE2	0.157559	0.0198608	0.019	0.005	1
DUOX1	0.157559	0.0198608	0.019	0.005	1
AC051619.7	0.157559	0.0198608	0.019	0.005	1
LINC00926	0.157559	0.0198608	0.019	0.005	1
AC092757.2	0.157559	0.0198608	0.019	0.005	1
RORA-AS1	0.157559	0.0198608	0.019	0.005	1
ADGRG5	0.157559	0.0198608	0.019	0.005	1
LDHD	0.157559	0.0198608	0.019	0.005	1
EFCAB3	0.157559	0.0198608	0.019	0.005	1
AC015802.4	0.157559	0.0198608	0.019	0.005	1
ST6GALNAC2	0.157559	0.0198608	0.019	0.005	1
JSRP1	0.157559	0.0198608	0.019	0.005	1
AC010615.2	0.157559	0.0198608	0.019	0.005	1
PPP1R14A	0.157559	0.0198608	0.019	0.005	1
HIPK4	0.157559	0.0198608	0.019	0.005	1
PSG6	0.157559	0.0198608	0.019	0.005	1
AC010325.1	0.157559	0.0198608	0.019	0.005	1
AC011468.5	0.157559	0.0198608	0.019	0.005	1
PTPRH	0.157559	0.0198608	0.019	0.005	1
LINC01752	0.157559	0.0198608	0.019	0.005	1
CASS4	0.157559	0.0198608	0.019	0.005	1
FP236315.1	0.157559	0.0198608	0.019	0.005	1
DGCR11	0.157559	0.0198608	0.019	0.005	1
Z82217.1	0.157559	0.0198608	0.019	0.005	1
TRO	0.157559	0.0198608	0.019	0.005	1
Z69733.1	0.157559	0.0198608	0.019	0.005	1
AL136169.1	0.157559	0.0198608	0.019	0.005	1
SUGT1	0.157694	-0.108634	0.714	0.775	1
GTF2H3	0.15775	-0.0812689	0.314	0.407	1
AP001116.1	0.157778	-0.0765034	0.038	0.077	1
COL4A2	0.15794	-0.209374	0.838	0.875	1
NRAV	0.158041	0.0494676	0.105	0.064	1
LAPTM5	0.158142	0.0259579	0.029	0.01	1
AC079305.1	0.158142	0.0259579	0.029	0.01	1
OSGEPL1-AS1	0.158142	0.0259579	0.029	0.01	1
CRIPAK	0.158142	0.0259579	0.029	0.01	1
ST7-AS2	0.158142	0.0259579	0.029	0.01	1
CASC8	0.158142	0.0259579	0.029	0.01	1
AL138756.1	0.158142	0.0259579	0.029	0.01	1
AC069547.2	0.158142	0.0259579	0.029	0.01	1
C11orf65	0.158142	0.0259579	0.029	0.01	1
NOXRED1	0.158142	0.0259579	0.029	0.01	1
AC007262.2	0.158142	0.0259579	0.029	0.01	1
AC009113.1	0.158142	0.0259579	0.029	0.01	1
AC006449.2	0.158142	0.0259579	0.029	0.01	1
CIRBP-AS1	0.158142	0.0259579	0.029	0.01	1
AC010624.5	0.158142	0.0259579	0.029	0.01	1
PWP2	0.158142	0.0259579	0.029	0.01	1
GABRQ	0.158142	0.0259579	0.029	0.01	1
USF2	0.158158	-0.115095	0.152	0.21	1
AGAP1	0.158213	-0.147296	0.238	0.304	1
SPOUT1	0.158247	-0.0970946	0.124	0.179	1
TSPAN3	0.158294	-0.128617	0.524	0.581	1
MEAK7	0.158378	-0.105951	0.219	0.286	1
C18orf21	0.158436	-0.091046	0.124	0.182	1
HOMEZ	0.158457	-0.0673553	0.057	0.102	1
ZNF354B	0.158464	0.0474011	0.105	0.064	1
GOLPH3L	0.158609	-0.0849199	0.124	0.182	1
C16orf58	0.158617	-0.100135	0.114	0.169	1
CAPN7	0.158658	-0.0904647	0.267	0.338	1
NDUFAF6	0.158777	-0.0705545	0.21	0.286	1
SLFNL1-AS1	0.158928	-0.0898002	0.029	0.064	1
ATP6V0E2	0.159	-0.0915389	0.162	0.225	1
CDHR4	0.159022	0.0161944	0.019	0.005	1
DCDC1	0.159022	0.0161944	0.019	0.005	1
PGR-AS1	0.159022	0.0125374	0.019	0.005	1
NPAS3	0.159022	0.0125374	0.019	0.005	1
SLC35F4	0.159022	0.0161944	0.019	0.005	1
LINC02296	0.159022	0.0161944	0.019	0.005	1
LRP3	0.159022	0.0161944	0.019	0.005	1
RAB39B	0.159022	0.0161944	0.019	0.005	1
VMP1	0.159094	-0.179842	0.819	0.839	1
ANGPT1	0.159108	-0.0664081	0.162	0.23	1
COTL1	0.159187	0.107354	0.99	0.982	1
CACNG2	0.159262	0.0319684	0.029	0.01	1
STXBP2	0.159369	0.0551801	0.067	0.036	1
PNISR	0.159479	0.139273	0.733	0.655	1
SMARCC1	0.159525	-0.0963013	0.581	0.637	1
GEMIN6	0.159529	-0.0950928	0.448	0.517	1
B4GALT7	0.15969	0.0969843	0.419	0.345	1
LINC01344	0.159813	0.00781059	0.029	0.01	1
ACER2	0.159813	0.0223102	0.029	0.01	1
LINC02696	0.159813	0.0223102	0.029	0.01	1
PRCD	0.159813	0.0223102	0.029	0.01	1
PLN	0.159819	0.028339	0.029	0.01	1
MRTO4	0.159823	0.161418	0.695	0.652	1
PPP1R16A	0.159838	-0.060152	0.114	0.174	1
SLC31A2	0.159874	-0.063328	0.048	0.09	1
TLR4	0.159885	0.0579341	0.162	0.11	1
XACT	0.160029	-0.143485	0.01	0.036	1
KIDINS220	0.160128	-0.113002	0.286	0.361	1
ARPC1A	0.160312	-0.097584	1	0.987	1
SAA2	0.160315	-0.0670281	0.019	0.051	1
CAST	0.160433	-0.116429	0.971	1	1
HIST1H1D	0.160449	0.0269357	0.19	0.13	1
TP53	0.160619	-0.0744617	0.076	0.125	1
SLC9A8	0.160727	-0.0488936	0.076	0.128	1
PAF1	0.160729	0.065222	0.371	0.292	1
FN3KRP	0.160757	-0.0811944	0.19	0.256	1
CCT3	0.161021	-0.103221	0.99	0.992	1
PANK4	0.161051	-0.0599533	0.048	0.09	1
FAM20C	0.161145	-0.156859	0.352	0.425	1
CROT	0.161151	-0.079374	0.143	0.205	1
GTF2F2	0.16128	-0.130833	0.6	0.637	1
CEP104	0.161413	-0.100355	0.171	0.233	1
EFCAB2	0.161457	-0.0930965	0.267	0.34	1
DHX34	0.161544	-0.100187	0.124	0.179	1
MIEN1	0.161707	0.110868	0.914	0.882	1
MALSU1	0.161738	0.120391	0.79	0.762	1
BCAS3	0.161764	-0.125901	0.238	0.309	1
NT5E	0.161789	-0.105286	1	0.985	1
SERTAD4	0.161853	-0.0629568	0.038	0.077	1
SPATA13	0.161884	-0.0383312	0.019	0.051	1
HSD11B1L	0.161914	-0.0386805	0.105	0.164	1
YBEY	0.161927	0.0921035	0.371	0.299	1
AC087457.1	0.161938	-0.0547804	0.01	0.036	1
PMEPA1	0.161939	-0.07574	0.01	0.036	1
RAB23	0.161993	0.113792	0.286	0.228	1
SATB1	0.162286	-0.0556924	0.029	0.064	1
CCNJL	0.162286	-0.0556924	0.029	0.064	1
KBTBD6	0.162286	-0.0556924	0.029	0.064	1
MED6	0.162312	-0.0818471	0.248	0.317	1
TMEM199	0.162316	0.117994	0.343	0.279	1
TRNP1	0.16241	-0.137291	0.21	0.274	1
DYNC1H1	0.162418	-0.115872	0.81	0.872	1
MTMR14	0.162443	-0.100332	0.171	0.233	1
MAPK6	0.162536	-0.110322	0.352	0.432	1
UCKL1	0.162579	-0.120029	0.2	0.261	1
ZSCAN12	0.162699	-0.0477256	0.01	0.036	1
DOCK1	0.162803	-0.177603	0.543	0.552	1
ZCCHC9	0.162956	0.108516	0.4	0.327	1
CDCA8	0.163011	-0.173086	0.133	0.192	1
CKAP5	0.163024	-0.175572	0.457	0.506	1
C3orf70	0.163078	-0.0406362	0.01	0.036	1
AC107068.2	0.163078	-0.0406362	0.01	0.036	1
ZSCAN16	0.163078	-0.0406362	0.01	0.036	1
MKLN1-AS	0.163078	-0.0406362	0.01	0.036	1
AP000442.1	0.163078	-0.0406362	0.01	0.036	1
SEMA4F	0.16313	-0.0522368	0.029	0.064	1
SPIN3	0.163146	-0.018031	0.019	0.051	1
CTCF	0.16329	-0.0886233	0.286	0.363	1
MAP3K4	0.163291	0.13354	0.467	0.396	1
WNT5B	0.163329	0.185046	0.724	0.688	1
CNOT9	0.163397	-0.0978675	0.238	0.307	1
CD52	0.163456	-0.0370784	0.01	0.036	1
ARHGAP39	0.163456	-0.0370784	0.01	0.036	1
AC022075.1	0.163456	-0.0370784	0.01	0.036	1
AC006305.1	0.163456	-0.0370784	0.01	0.036	1
ZNF14	0.163456	-0.0370784	0.01	0.036	1
AL021707.1	0.163456	-0.0370784	0.01	0.036	1
BX537318.1	0.163456	-0.0370784	0.01	0.036	1
C5orf34	0.163458	-0.0906207	0.095	0.146	1
TMEM14C	0.163564	0.0443365	0.962	0.995	1
UBR4	0.163581	-0.136279	0.343	0.412	1
MISP3	0.163679	0.057244	0.067	0.036	1
MOAP1	0.163685	-0.0660677	0.105	0.161	1
ARFIP1	0.163792	-0.0898002	0.4	0.478	1
C2orf68	0.163841	0.101599	0.238	0.182	1
BRF2	0.163847	-0.0776856	0.086	0.136	1
SELENOI	0.163883	-0.06552	0.152	0.217	1
GRK4	0.163899	-0.100212	0.143	0.199	1
NOL4L	0.1639	-0.11221	0.143	0.199	1
TRIM39	0.16391	-0.0561356	0.038	0.077	1
PCDHGA10	0.163964	0.0423561	0.067	0.036	1
WDR31	0.163975	-0.0487729	0.029	0.064	1
MYRF	0.163975	-0.0487729	0.029	0.064	1
RNF114	0.163979	0.168376	0.4	0.353	1
AC010198.2	0.164001	0.0973123	0.2	0.146	1
SPAG4	0.164015	0.0862571	0.19	0.138	1
FHL2	0.164037	-0.149489	0.99	0.969	1
PNMA2	0.164209	-0.106198	0.133	0.189	1
TFAM	0.164435	0.122989	0.552	0.481	1
ZNHIT3	0.16462	-0.0993373	0.486	0.56	1
RAF1	0.164686	0.0986429	0.381	0.307	1
LAMB1	0.164784	-0.121401	0.267	0.335	1
PSMC3IP	0.164801	-0.136564	0.229	0.289	1
EXO5	0.164943	-0.0527128	0.038	0.077	1
ABCB9	0.164943	-0.0527128	0.038	0.077	1
EIF1AX	0.164985	-0.110048	0.971	0.957	1
FLYWCH2	0.165028	-0.133215	0.705	0.744	1
NDUFS3	0.165107	0.124707	0.752	0.734	1
CSNK1G1	0.165218	0.107834	0.4	0.33	1
WDFY3	0.165288	0.125162	0.467	0.414	1
NIPA2	0.16529	-0.105516	0.352	0.422	1
LINC01687	0.165295	-0.136941	0.276	0.345	1
TEAD3	0.16535	-0.0498912	0.133	0.197	1
ATP5MG	0.165464	0.0519536	1	1	1
STARD3	0.165544	-0.0973442	0.162	0.223	1
SH2B3	0.165585	0.101599	0.419	0.355	1
PAMR1	0.16593	-0.112285	0.133	0.187	1
TASOR2	0.166034	-0.0898829	0.362	0.442	1
NCLN	0.166231	-0.0978675	0.248	0.315	1
HIST1H4E	0.166325	0.0387983	0.067	0.036	1
SLC49A4	0.16671	0.0829981	0.19	0.138	1
CFH	0.166797	0.073657	0.21	0.153	1
AC025442.2	0.166928	0.0961976	0.124	0.082	1
DVL1	0.167023	0.129664	0.39	0.327	1
GTF3C4	0.167081	-0.0673553	0.067	0.113	1
DENND10	0.167146	0.0915728	0.552	0.476	1
RHOG	0.16717	0.106287	0.6	0.552	1
EEF1B2	0.167181	-0.0693272	1	1	1
PLEKHJ1	0.167194	-0.0627611	0.543	0.655	1
CFAP299	0.167258	-0.130852	0.362	0.437	1
LRRN3	0.16731	-0.0536387	0.048	0.09	1
ECHDC2	0.167317	0.0894244	0.429	0.348	1
METAP1	0.167899	0.0730799	0.429	0.353	1
MRPS5	0.167963	0.117761	0.629	0.583	1
ENPP1	0.167977	0.106298	0.419	0.358	1
UHRF1	0.168051	-0.0780324	0.171	0.238	1
DNAAF4	0.168094	0.102363	0.171	0.123	1
AC105460.1	0.168215	0.0752802	0.076	0.043	1
AC113386.1	0.168215	0.0752802	0.076	0.043	1
SLC25A34-AS1	0.168338	-0.0255998	0	0.018	1
ZFP69	0.168338	-0.0255998	0	0.018	1
NFYC-AS1	0.168338	-0.0255998	0	0.018	1
LINC02591	0.168338	-0.0255998	0	0.018	1
AL136456.1	0.168338	-0.0255998	0	0.018	1
PIK3C2B	0.168338	-0.0255998	0	0.018	1
AC080162.1	0.168338	-0.0255998	0	0.018	1
AC092640.1	0.168338	-0.0255998	0	0.018	1
LINC01825	0.168338	-0.0255998	0	0.018	1
GHRL	0.168338	-0.0255998	0	0.018	1
ZBTB20-AS5	0.168338	-0.0255998	0	0.018	1
NME9	0.168338	-0.0255998	0	0.018	1
CAMK2N2	0.168338	-0.0255998	0	0.018	1
AC114956.3	0.168338	-0.0255998	0	0.018	1
AC010359.2	0.168338	-0.0255998	0	0.018	1
LINC02056	0.168338	-0.0255998	0	0.018	1
AC021086.1	0.168338	-0.0255998	0	0.018	1
ZNF391	0.168338	-0.0255998	0	0.018	1
ATP6V1G2	0.168338	-0.0255998	0	0.018	1
FKBP1C	0.168338	-0.0255998	0	0.018	1
AC092428.1	0.168338	-0.0255998	0	0.018	1
AC092171.3	0.168338	-0.0255998	0	0.018	1
GNRH1	0.168338	-0.0255998	0	0.018	1
AL356056.1	0.168338	-0.0255998	0	0.018	1
NUDT13	0.168338	-0.0255998	0	0.018	1
AGAP5	0.168338	-0.0255998	0	0.018	1
SLC18A2	0.168338	-0.0255998	0	0.018	1
WDR11-AS1	0.168338	-0.0255998	0	0.018	1
AC026894.1	0.168338	-0.0255998	0	0.018	1
AC090124.1	0.168338	-0.0255998	0	0.018	1
AP006333.1	0.168338	-0.0255998	0	0.018	1
BCO2	0.168338	-0.0255998	0	0.018	1
UPK2	0.168338	-0.0255998	0	0.018	1
AP002833.1	0.168338	-0.0255998	0	0.018	1
U47924.2	0.168338	-0.0255998	0	0.018	1
LMO3	0.168338	-0.0255998	0	0.018	1
PLXNC1	0.168338	-0.0255998	0	0.018	1
LINC02343	0.168338	-0.0255998	0	0.018	1
DRAIC	0.168338	-0.0255998	0	0.018	1
ZNF710-AS1	0.168338	-0.0255998	0	0.018	1
AC099518.1	0.168338	-0.0255998	0	0.018	1
EIF3C	0.168338	-0.0255998	0	0.018	1
AC009154.1	0.168338	-0.0255998	0	0.018	1
AC005726.1	0.168338	-0.0255998	0	0.018	1
FAM215B	0.168338	-0.0255998	0	0.018	1
C17orf82	0.168338	-0.0255998	0	0.018	1
QRICH2	0.168338	-0.0255998	0	0.018	1
ZNF577	0.168338	-0.0255998	0	0.018	1
ZNF578	0.168338	-0.0255998	0	0.018	1
PIGA	0.168338	-0.0255998	0	0.018	1
PIM2	0.168338	-0.0255998	0	0.018	1
AL359851.1	0.168338	-0.0255998	0	0.018	1
DFFB	0.168343	-0.0292201	0	0.018	1
AL592295.3	0.168343	-0.0292201	0	0.018	1
CORIN	0.168343	-0.0292201	0	0.018	1
TRIM61	0.168343	-0.0292201	0	0.018	1
CDC20B	0.168343	-0.0400269	0	0.018	1
RAPGEF5	0.168343	-0.0292201	0	0.018	1
C8orf37-AS1	0.168343	-0.0328314	0	0.018	1
AP002784.1	0.168343	-0.0292201	0	0.018	1
SVOP	0.168343	-0.0292201	0	0.018	1
LPAR6	0.168343	-0.0292201	0	0.018	1
LINC00460	0.168343	-0.0292201	0	0.018	1
ZC2HC1C	0.168343	-0.0292201	0	0.018	1
GPR65	0.168343	-0.0292201	0	0.018	1
ZBTB42	0.168343	-0.0292201	0	0.018	1
IMPA2	0.168343	-0.0292201	0	0.018	1
EPHX3	0.168343	-0.0292201	0	0.018	1
Z83844.2	0.168343	-0.0292201	0	0.018	1
AL121672.2	0.168343	-0.0292201	0	0.018	1
PHEX	0.168343	-0.0328314	0	0.018	1
ERFE	0.168346	-0.0328314	0	0.018	1
HYDIN	0.168346	-0.0328314	0	0.018	1
AP006261.1	0.168346	-0.0328314	0	0.018	1
TTLL9	0.168346	-0.0328314	0	0.018	1
AL117329.1	0.168346	-0.0328314	0	0.018	1
SLCO2A1	0.168347	-0.0364336	0	0.018	1
AC121154.1	0.168347	-0.0436112	0	0.018	1
PLAC1	0.168347	-0.0507533	0	0.018	1
MSANTD3	0.168347	-0.0910313	0.59	0.65	1
TPM2	0.168395	-0.0629926	1	1	1
TMSB15B	0.16871	0.0352492	0.067	0.036	1
CDK9	0.168721	-0.0895974	0.219	0.284	1
ANKRD36	0.168739	-0.0520666	0.124	0.184	1
PCBP1	0.168968	-0.111126	0.905	0.926	1
ZNF740	0.168988	-0.0418202	0.067	0.115	1
NCKAP1L	0.169006	-0.0101113	0.01	0.036	1
PSMA3-AS1	0.169038	-0.103221	0.152	0.21	1
NFIC	0.169087	0.0991395	0.81	0.721	1
IMPACT	0.169101	-0.0892815	0.219	0.286	1
GNPTAB	0.169219	-0.0758443	0.2	0.269	1
SENP6	0.16922	0.13539	0.667	0.616	1
NPM1	0.169323	-0.0618503	1	1	1
AREL1	0.169332	-0.0971969	0.133	0.189	1
GORAB	0.169431	0.0847122	0.21	0.153	1
SLC39A6	0.169645	0.121954	0.438	0.394	1
LINC01098	0.169658	-0.0435145	0.038	0.077	1
KANSL1-AS1	0.169759	-0.0468971	0.048	0.09	1
GBE1	0.169876	0.0661921	0.686	0.609	1
TRIP10	0.169881	-0.108594	0.257	0.322	1
C15orf61	0.16991	0.108588	0.724	0.637	1
AL133476.1	0.170142	-0.0607374	0.067	0.113	1
RFX3-AS1	0.170231	-0.0292201	0.029	0.064	1
MIR31HG	0.170587	0.0135659	0.895	0.859	1
HERC4	0.170721	-0.116931	0.695	0.754	1
MOCOS	0.170786	-0.0810979	0.086	0.136	1
GSTT2B	0.170787	0.126058	0.686	0.634	1
BX284668.5	0.170973	-0.0463749	0.038	0.077	1
OSCP1	0.170991	-0.0435145	0.048	0.09	1
IL13RA1	0.171006	0.0981946	0.429	0.358	1
CASC3	0.171055	-0.100605	0.257	0.327	1
GTF3A	0.171361	-0.133572	0.867	0.895	1
CNTN3	0.171396	-0.0933505	0.048	0.087	1
CCNDBP1	0.171682	-0.0711595	0.457	0.537	1
ANK3	0.171729	0.0379553	0.114	0.072	1
DUT	0.171805	-0.140858	0.876	0.893	1
ST6GALNAC3	0.171998	-0.0883628	0.114	0.171	1
LTA4H	0.172086	0.0932698	0.419	0.35	1
COL6A1	0.17211	-0.0807504	0.657	0.729	1
MACF1	0.17214	-0.144459	0.762	0.841	1
ZNF415	0.172158	-0.0769892	0.057	0.1	1
MT-ND1	0.172159	0.0746463	1	1	1
ANKS6	0.172443	-0.0856623	0.162	0.223	1
CKS2	0.172445	-0.370381	0.657	0.693	1
SLC35F5	0.172463	-0.0923324	0.229	0.297	1
GATAD1	0.172563	-0.114109	0.21	0.271	1
STAT2	0.172653	-0.126304	0.152	0.21	1
WIPF2	0.17271	0.116312	0.305	0.246	1
MRPL42	0.172763	-0.128283	0.61	0.657	1
CYB5R1	0.172833	-0.100696	0.286	0.361	1
RPL23	0.172847	-0.0885441	1	1	1
MORC3	0.172903	-0.148796	0.333	0.391	1
AC113414.1	0.17302	0.175724	0.267	0.212	1
PLEKHA5	0.173374	-0.12312	0.59	0.673	1
DOK1	0.173437	0.0967514	0.286	0.225	1
PAPPA	0.173478	-0.315812	0.381	0.473	1
VTI1B	0.173494	-0.111126	0.762	0.811	1
CGREF1	0.173603	0.047339	0.048	0.023	1
UBE2Q2L	0.173603	0.047339	0.048	0.023	1
LMBR1	0.173682	-0.106126	0.162	0.22	1
UNC50	0.173931	0.163666	0.61	0.563	1
CFAP44	0.174027	-0.0611189	0.067	0.113	1
NDC80	0.174099	-0.243151	0.181	0.23	1
ZNF599	0.17412	0.0674497	0.143	0.097	1
DOCK11	0.17412	0.0674497	0.143	0.097	1
CACUL1	0.174208	-0.0650375	0.2	0.269	1
DPY30	0.174267	0.0986987	0.914	0.87	1
SYT1	0.174315	0.11603	0.438	0.35	1
BRCA1	0.174355	-0.105795	0.19	0.256	1
AL122035.1	0.174472	0.0445329	0.076	0.043	1
BAMBI	0.174476	-0.0715119	0.086	0.136	1
RNF216	0.174687	-0.136236	0.39	0.465	1
ASB3	0.174782	-0.0736764	0.295	0.366	1
FLYWCH1	0.174794	0.0862571	0.21	0.156	1
ISY1	0.174839	0.103078	0.495	0.409	1
PRPF39	0.174945	-0.0912481	0.143	0.199	1
ITGB5	0.174995	-0.140976	0.524	0.578	1
HAUS3	0.175005	-0.0636924	0.057	0.1	1
IPO9	0.17501	-0.138106	0.295	0.355	1
DDI2	0.175161	-0.0715119	0.095	0.146	1
COMTD1	0.175348	-0.0760505	0.219	0.284	1
RNF214	0.175563	-0.110715	0.295	0.366	1
RTCB	0.175682	-0.154568	0.6	0.65	1
BIRC6	0.175693	-0.138685	0.6	0.647	1
LOXL2	0.175723	-0.114498	0.914	0.954	1
CCDC172	0.175735	0.0437367	0.048	0.023	1
LUM	0.175735	0.0437367	0.048	0.023	1
PRR16	0.175904	-0.129123	0.229	0.294	1
SFSWAP	0.17645	-0.110464	0.314	0.386	1
ADSL	0.176598	0.0838648	0.676	0.604	1
COX5A	0.176657	0.10264	1	0.997	1
MRPL49	0.17671	-0.0632227	0.171	0.238	1
NAA38	0.176823	0.0837107	0.99	0.972	1
STRN4	0.176841	-0.042314	0.152	0.22	1
ARHGEF7	0.176901	-0.0858037	0.171	0.233	1
PIGBOS1	0.176923	-0.0821591	0.229	0.304	1
AL139042.1	0.17709	-0.0862676	0.019	0.049	1
C12orf73	0.17711	-0.0805006	0.19	0.256	1
CCNT2	0.17717	-0.0768024	0.143	0.202	1
DCBLD2	0.177241	0.00528073	0.971	0.923	1
ZNF331	0.177339	-0.0905097	0.086	0.133	1
RAD9A	0.177361	0.0575755	0.2	0.143	1
PPRC1	0.177394	-0.0723267	0.114	0.169	1
ZNF774	0.177426	0.0342828	0.048	0.023	1
HSF4	0.177426	0.0342828	0.048	0.023	1
FO393418.1	0.177426	0.0342828	0.048	0.023	1
APOBEC3G	0.177426	0.0342828	0.048	0.023	1
MYC	0.177464	-0.106036	0.181	0.24	1
PHKA1	0.177533	-0.0373328	0.048	0.09	1
DHRS12	0.177637	0.062645	0.152	0.105	1
CSAD	0.177641	0.10048	0.2	0.148	1
AC113383.1	0.177646	0.074661	0.162	0.113	1
LINC00702	0.177736	0.105145	0.286	0.225	1
ENTPD1-AS1	0.177803	-0.0700539	0.048	0.087	1
CCDC24	0.177881	-0.0569977	0.057	0.1	1
IDE	0.177943	-0.108515	0.238	0.304	1
CLK2	0.178141	-0.0739429	0.057	0.1	1
PGM5	0.178149	0.0651768	0.114	0.074	1
TRERF1	0.178158	0.0981592	0.267	0.207	1
CHAMP1	0.178446	-0.129605	0.314	0.386	1
SMC2	0.178468	-0.129283	0.41	0.478	1
MTMR10	0.178522	0.0861566	0.162	0.115	1
GABARAPL1	0.178527	-0.0576799	0.39	0.494	1
FAM161A	0.178548	-0.0785587	0.105	0.156	1
AL136454.1	0.178737	0.0632404	0.105	0.066	1
PAIP2	0.178756	-0.108256	0.752	0.824	1
MAP2K1	0.178773	-0.164531	0.438	0.478	1
BTRC	0.178857	-0.108594	0.219	0.284	1
TKT	0.178876	-0.0853543	1	0.987	1
EIF3M	0.179011	0.0838947	0.895	0.885	1
RPL19	0.179022	0.0684236	1	1	1
HIF1AN	0.179193	-0.106103	0.19	0.248	1
LINC01287	0.179197	0.0374781	0.048	0.023	1
LRP12	0.179231	-0.0979841	0.248	0.315	1
NOL9	0.179369	-0.108634	0.238	0.302	1
METTL25	0.179385	0.0659654	0.143	0.097	1
LPCAT1	0.179529	-0.0644015	0.076	0.123	1
SEZ6L2	0.179555	0.0640985	0.133	0.09	1
SSH2	0.179573	-0.162669	0.543	0.616	1
TMEM79	0.179595	0.0306806	0.048	0.023	1
ZNF425	0.179595	0.0306806	0.048	0.023	1
AC041005.1	0.179595	0.0306806	0.048	0.023	1
TRIM47	0.179595	0.0306806	0.048	0.023	1
ISCA2	0.179618	-0.124808	0.562	0.627	1
AC105460.2	0.179709	0.0339637	0.076	0.043	1
DNAJC24	0.179713	0.128418	0.314	0.266	1
SLCO1B3	0.179828	-0.14321	0.381	0.445	1
CCDC124	0.179836	0.082236	0.857	0.747	1
CPD	0.179983	-0.0915389	0.152	0.212	1
IKBIP	0.180029	-0.0469525	0.829	0.908	1
NCOA1	0.180059	-0.117867	0.295	0.363	1
KCNJ8	0.18019	0.114625	0.2	0.151	1
L3MBTL3	0.180255	-0.0717882	0.086	0.136	1
AC008267.5	0.180353	-0.0607374	0.057	0.1	1
TERT	0.1804	-0.0479133	0.067	0.113	1
BOLA3-AS1	0.180404	-0.063328	0.048	0.087	1
ACBD4	0.180404	-0.063328	0.048	0.087	1
RAB40B	0.180404	-0.063328	0.048	0.087	1
RUVBL1	0.180506	-0.135775	0.705	0.688	1
GRAMD1A	0.180543	-0.103221	0.219	0.284	1
RB1	0.180583	-0.114916	0.61	0.647	1
SHANK2	0.180591	-0.0517517	0.019	0.049	1
HMG20A	0.18064	0.0716828	0.19	0.138	1
ACSF3	0.180642	0.0622029	0.133	0.09	1
MAP4	0.180677	-0.106973	0.876	0.923	1
G6PC3	0.180718	0.0764387	0.381	0.307	1
TBCEL	0.180725	0.0577927	0.095	0.059	1
HSPD1	0.180805	-0.193525	0.99	0.995	1
GRIK2	0.180909	-0.147388	0.371	0.435	1
LYPLA1	0.180997	0.0776693	0.733	0.591	1
RPL28	0.181034	0.0765138	1	1	1
TMEM11	0.181164	-0.133503	0.438	0.491	1
COG8	0.181182	-0.0744617	0.076	0.123	1
SETD3	0.181212	-0.118818	0.276	0.332	1
KRTCAP2	0.181261	0.0703412	1	0.992	1
ZNF827	0.181287	-0.14248	0.305	0.366	1
AC114971.1	0.181293	-0.0482543	0.019	0.049	1
TTI1	0.181314	-0.0772255	0.067	0.11	1
MMP2	0.181389	-0.100135	0.6	0.652	1
HOXA11-AS	0.181392	-0.119646	0.21	0.269	1
MCRIP2	0.181424	0.111468	0.476	0.412	1
PPP5C	0.181466	0.0935249	0.333	0.266	1
STAT3	0.181468	-0.103221	0.362	0.432	1
PTDSS1	0.18147	0.0708087	0.229	0.169	1
REPS1	0.181522	-0.111649	0.2	0.261	1
ELOC	0.181627	0.0609339	0.99	0.987	1
DGKI	0.181689	-0.184695	0.267	0.33	1
IPO7	0.181729	-0.130457	0.638	0.675	1
AP000704.1	0.181782	0.0597849	0.105	0.066	1
MAP1LC3B2	0.181908	0.126647	0.162	0.115	1
RPL32	0.181932	0.0500111	1	1	1
ZNF696	0.181995	-0.0447483	0.019	0.049	1
AP002336.2	0.181995	-0.0447483	0.019	0.049	1
STAP2	0.181995	-0.0447483	0.019	0.049	1
AP000547.3	0.181995	-0.0447483	0.019	0.049	1
ZNF449	0.181995	-0.0447483	0.019	0.049	1
TRUB2	0.182016	-0.111333	0.229	0.292	1
PRR14L	0.182053	-0.122512	0.2	0.261	1
GNB1	0.182114	-0.106741	0.81	0.831	1
CORO1A	0.182177	-0.0906207	0.095	0.143	1
NFIX	0.182179	-0.151211	0.438	0.491	1
ZNF185	0.182442	-0.111155	0.248	0.312	1
TANK	0.182446	-0.154379	0.552	0.609	1
GTF2I	0.182628	0.153083	0.743	0.714	1
TCEAL9	0.182684	0.133042	0.99	0.972	1
AC010595.1	0.182697	-0.0412338	0.019	0.049	1
AP005233.2	0.182697	-0.0412338	0.019	0.049	1
LRRC37A3	0.182697	-0.0412338	0.019	0.049	1
ZNF665	0.182697	-0.0412338	0.019	0.049	1
ST7	0.182722	-0.0942506	0.152	0.207	1
DDX23	0.182895	-0.113868	0.248	0.309	1
TCP1	0.182898	-0.126491	0.686	0.734	1
CCT7	0.182987	0.108467	0.952	0.918	1
PCBP1-AS1	0.183057	-0.057417	0.057	0.1	1
CPED1	0.183077	-0.109373	0.59	0.68	1
ATAD2B	0.183259	-0.0827151	0.162	0.223	1
FBLN2	0.183274	0.12419	0.505	0.43	1
B9D1	0.183551	0.0880779	0.381	0.307	1
CCP110	0.183835	0.0894244	0.219	0.166	1
AC022915.2	0.183986	0.023503	0.048	0.023	1
ANK2	0.184428	0.055477	0.114	0.074	1
ESCO2	0.184493	-0.165661	0.152	0.205	1
OGFR	0.184627	-0.12836	0.21	0.263	1
THG1L	0.184803	0.0840109	0.343	0.279	1
C6orf226	0.18507	0.16626	0.324	0.274	1
GAN	0.185131	-0.0595502	0.038	0.074	1
AKR1C2	0.185131	-0.0629568	0.038	0.074	1
C10orf88	0.185151	0.0971933	0.219	0.166	1
RSU1	0.185195	-0.127155	0.686	0.762	1
SGO2	0.185205	-0.248589	0.238	0.292	1
SNHG16	0.185264	0.136388	0.762	0.703	1
PARP1	0.185312	-0.179297	0.552	0.596	1
TNFRSF9	0.185324	-0.0660096	0.019	0.049	1
UBN1	0.185418	-0.100731	0.286	0.361	1
EEF1E1	0.185608	0.0980375	0.79	0.803	1
ADGRE1	0.185623	0.108533	0.324	0.261	1
ABHD11	0.185706	0.188777	0.333	0.294	1
BBS9	0.185749	-0.113947	0.229	0.289	1
BCL9	0.185884	0.0508567	0.105	0.066	1
ADI1	0.185894	-0.103221	0.705	0.752	1
TUBA1A	0.185929	0.0881944	0.952	0.931	1
IFT20	0.185962	-0.119202	0.6	0.632	1
FEM1B	0.186072	-0.0940993	0.124	0.176	1
COMMD4	0.186169	-0.122953	0.667	0.726	1
NDRG1	0.186176	-0.0556924	0.029	0.061	1
JUP	0.186176	-0.0556924	0.029	0.061	1
NFE4	0.186177	-0.0625787	0.029	0.061	1
ALX1	0.186177	-0.0591397	0.029	0.061	1
TRMT61A	0.186243	-0.0534677	0.105	0.159	1
CPEB2	0.186285	-0.0561356	0.038	0.074	1
WNT3	0.186285	-0.0595502	0.038	0.074	1
ZNF627	0.186285	-0.0595502	0.038	0.074	1
POLR3E	0.186348	-0.0679922	0.076	0.123	1
RBM15B	0.186389	-0.100212	0.133	0.187	1
TMEM59L	0.186566	0.0396713	0.086	0.051	1
HYPK	0.186566	0.0361823	0.086	0.051	1
MCM3AP-AS1	0.186566	0.0292296	0.086	0.051	1
RWDD3	0.18675	-0.0551686	0.267	0.35	1
CGA	0.186805	-0.0151645	0.019	0.049	1
C5orf46	0.186861	-0.159255	0.429	0.499	1
ACP2	0.187022	0.10493	0.305	0.246	1
GNG12-AS1	0.187047	0.0568874	0.114	0.074	1
PHYKPL	0.187129	0.0692465	0.314	0.248	1
EML5	0.187132	-0.0522368	0.029	0.061	1
ZBTB14	0.187132	-0.0522368	0.029	0.061	1
PAX8	0.187132	-0.0556924	0.029	0.061	1
BTN3A1	0.187132	-0.0556924	0.029	0.061	1
TBC1D7	0.187234	-0.123831	0.276	0.338	1
ZFP91	0.187351	-0.114934	0.486	0.56	1
PEX11B	0.18737	0.0844063	0.143	0.1	1
CYBC1	0.187379	0.137165	0.352	0.302	1
CD274	0.187388	0.175563	0.39	0.343	1
ZNF669	0.187442	-0.0527128	0.038	0.074	1
CNNM2	0.187442	-0.0527128	0.038	0.074	1
CASTOR1	0.187442	-0.0527128	0.038	0.074	1
UPRT	0.187442	-0.0527128	0.038	0.074	1
IARS2	0.18754	-0.150526	0.476	0.532	1
FNDC3B	0.187605	-0.159629	0.857	0.88	1
PLOD1	0.187735	-0.130116	0.505	0.583	1
EIF4G1	0.187788	-0.164189	0.771	0.788	1
ZBTB7B	0.187799	0.0515019	0.124	0.082	1
ATF3	0.187891	-0.0101113	0.019	0.049	1
RARG	0.187918	0.0663653	0.229	0.171	1
POLR2B	0.187922	-0.101072	0.419	0.494	1
TIMM13	0.188012	0.105637	0.952	0.934	1
THOC1	0.188034	0.0937546	0.295	0.233	1
LINC01191	0.18809	-0.0556924	0.029	0.061	1
ZNF790	0.18809	-0.0556924	0.029	0.061	1
TFPI2	0.188406	0.358538	0.752	0.719	1
TFG	0.188469	-0.108457	0.781	0.79	1
PKD1	0.188496	-0.0810979	0.095	0.143	1
MAN2B2	0.188558	-0.0562232	0.086	0.136	1
RASAL2	0.188581	-0.136135	0.495	0.56	1
PANO1	0.188947	-0.0313278	0.019	0.049	1
HERC6	0.189049	-0.0453007	0.029	0.061	1
SERTAD4-AS1	0.189184	-0.0868076	0.552	0.637	1
PAK3	0.189278	0.0623222	0.057	0.031	1
ARMT1	0.18933	-0.107586	0.429	0.494	1
UBXN1	0.189388	-0.0781919	0.924	0.939	1
ZNF503-AS2	0.189436	0.0361823	0.086	0.051	1
GAGE2A	0.189851	-0.118931	0.067	0.113	1
RANBP2	0.189856	-0.11001	0.371	0.442	1
TMEM87A	0.190067	-0.101204	0.419	0.519	1
RPL18A	0.190077	0.0562086	1	1	1
RIMS1	0.190237	0.0405148	0.095	0.059	1
CHST11	0.190269	-0.0710403	0.19	0.258	1
TNFSF4	0.190459	-0.0878564	0.095	0.146	1
ZNF579	0.190484	0.0691154	0.219	0.164	1
PRKCE	0.190492	-0.0101113	0.133	0.197	1
MEX3C	0.190712	-0.0516904	0.076	0.123	1
ARIH2	0.190839	-0.107384	0.448	0.501	1
LURAP1L	0.190931	0.081458	0.19	0.141	1
EIF4EBP1	0.190942	0.0932071	0.924	0.944	1
ATRN	0.190979	-0.0784173	0.2	0.263	1
USP46	0.191261	0.0775067	0.381	0.317	1
E2F3	0.191383	-0.135887	0.21	0.269	1
NENF	0.191559	0.0700727	0.933	0.903	1
LINC01376	0.191695	0.0587468	0.057	0.031	1
KIRREL1	0.191718	-0.06742	0.305	0.381	1
PELP1	0.19203	-0.091816	0.19	0.251	1
DPH2	0.192194	0.0405148	0.105	0.066	1
QSOX2	0.192315	0.0460448	0.114	0.074	1
SLC25A14	0.192368	0.0645067	0.162	0.115	1
PCMT1	0.192481	0.0669583	0.886	0.867	1
CRLF1	0.192502	0.0551801	0.057	0.031	1
OBSCN	0.192503	-0.0512573	0.01	0.033	1
POGK	0.192547	-0.0877244	0.114	0.164	1
PXDN	0.192591	-0.166022	0.667	0.683	1
DBNDD1	0.192896	-0.0703561	0.057	0.097	1
FTSJ3	0.192942	0.0688239	0.343	0.274	1
NFIA-AS2	0.192949	-0.0370784	0.01	0.033	1
DENND1B	0.192949	-0.0406362	0.01	0.033	1
PSMB8-AS1	0.192949	-0.0370784	0.01	0.033	1
PRRG4	0.192949	-0.0370784	0.01	0.033	1
ZNF624	0.192949	-0.0370784	0.01	0.033	1
ZNF57	0.192949	-0.0406362	0.01	0.033	1
ZGLP1	0.192949	-0.0370784	0.01	0.033	1
AC010247.1	0.192949	-0.0370784	0.01	0.033	1
XPR1	0.193075	-0.0950002	0.2	0.263	1
UBE2D3	0.193229	0.1157	0.962	0.949	1
CYP2J2	0.193394	-0.0335117	0.01	0.033	1
LINC01934	0.193394	-0.0335117	0.01	0.033	1
PRRT3-AS1	0.193394	-0.0335117	0.01	0.033	1
AC034139.1	0.193394	-0.0335117	0.01	0.033	1
LINC02104	0.193394	-0.0335117	0.01	0.033	1
DLX6	0.193394	-0.0335117	0.01	0.033	1
AL512625.1	0.193394	-0.0335117	0.01	0.033	1
TMEM268	0.193394	-0.0335117	0.01	0.033	1
IFIT2	0.193394	-0.0335117	0.01	0.033	1
NCR3LG1	0.193394	-0.0335117	0.01	0.033	1
AC131009.3	0.193394	-0.0335117	0.01	0.033	1
WDR90	0.193394	-0.0335117	0.01	0.033	1
RBFOX1	0.193394	-0.0335117	0.01	0.033	1
FCSK	0.193394	-0.0335117	0.01	0.033	1
ZNF236-DT	0.193394	-0.0335117	0.01	0.033	1
ICAM5	0.193394	-0.0335117	0.01	0.033	1
RBM38	0.193394	-0.0335117	0.01	0.033	1
AMOT	0.193394	-0.0335117	0.01	0.033	1
LAT2	0.193445	-0.0492819	0.029	0.061	1
CYFIP2	0.193604	0.0961976	0.124	0.084	1
CACYBP	0.193665	-0.079968	0.771	0.839	1
CSNK1E	0.193798	-0.149583	0.676	0.703	1
UHRF1BP1L	0.193825	-0.135868	0.295	0.35	1
IFI6	0.193923	0.0557293	0.657	0.591	1
DHRS4-AS1	0.193964	-0.0692006	0.114	0.166	1
JAG1	0.193985	-0.0728471	0.114	0.166	1
HELZ2	0.194114	-0.0423955	0.029	0.061	1
SYN3	0.194133	0.0551801	0.057	0.031	1
YWHAZ	0.194275	-0.118394	0.99	0.997	1
SNHG30	0.194426	0.0686658	0.276	0.215	1
BRD1	0.194458	-0.077432	0.181	0.243	1
ARMC8	0.194463	0.102098	0.314	0.256	1
SMG1	0.194574	-0.100846	0.333	0.409	1
NOC3L	0.19462	0.107505	0.552	0.481	1
ROM1	0.194734	-0.0463749	0.038	0.074	1
TWNK	0.194766	-0.0423955	0.029	0.061	1
CLUAP1	0.19479	0.0676062	0.352	0.279	1
AC027644.3	0.194847	-0.112135	0.152	0.205	1
GOT2	0.194854	0.0750139	0.514	0.44	1
KMT2D	0.194872	-0.0484078	0.067	0.11	1
ZNF652	0.194902	-0.0684553	0.152	0.212	1
CHIC1	0.19504	-0.0429602	0.038	0.074	1
ALKBH7	0.195097	-0.107268	0.686	0.772	1
LRRC37B	0.195102	-0.03894	0.029	0.061	1
MICU2	0.195125	-0.145865	0.657	0.685	1
ARHGAP32	0.195182	-0.0578016	0.114	0.169	1
SASH1	0.195327	-0.190684	0.619	0.647	1
GPN3	0.19537	-0.126361	0.533	0.601	1
MIA2	0.195393	0.081619	0.381	0.312	1
AC004951.1	0.195403	0.0405148	0.105	0.066	1
TTLL7	0.195496	-0.155309	0.257	0.309	1
UIMC1	0.195498	-0.0786427	0.267	0.348	1
LPAR1	0.1955	0.0661921	0.457	0.381	1
AP3M1	0.195507	-0.0922496	0.21	0.274	1
ASAH1	0.195591	-0.0582733	0.352	0.425	1
UBQLN1	0.195626	-0.0989961	0.448	0.519	1
GAPVD1	0.195643	-0.118487	0.286	0.348	1
SEPTIN10	0.195746	-0.100135	0.6	0.701	1
KLHL9	0.196245	-0.109219	0.143	0.194	1
BMI1	0.196267	0.0921035	0.362	0.299	1
ELK4	0.196268	0.084983	0.276	0.217	1
CLP1	0.196301	-0.0756817	0.124	0.176	1
MAD1L1	0.196311	0.090705	0.4	0.335	1
STAU1	0.196425	-0.142569	0.619	0.675	1
ZNF257	0.196429	-0.0223007	0.029	0.061	1
FARSA	0.196502	-0.148631	0.476	0.514	1
TMEM131	0.196612	-0.0471649	0.352	0.43	1
SAFB	0.196724	-0.112499	0.343	0.407	1
FPGS	0.196739	-0.103221	0.248	0.309	1
DNMBP	0.196867	0.0293034	0.552	0.45	1
WDR26	0.196867	-0.0898002	0.248	0.309	1
SUN3	0.196972	0.0607843	0.057	0.031	1
PLAGL1	0.196994	-0.036337	0.257	0.338	1
MPDZ	0.197059	-0.0931671	0.295	0.363	1
SDHAF4	0.197065	-0.0749625	0.105	0.153	1
TEP1	0.197077	-0.0545312	0.067	0.11	1
BACE1	0.197608	-0.0254984	0.238	0.322	1
KANK1	0.197617	-0.0603489	0.057	0.097	1
TVP23C	0.197665	-0.0890627	0.171	0.228	1
MET	0.197715	-0.136753	0.533	0.591	1
RPAIN	0.197853	0.107767	0.771	0.714	1
HEXA	0.197978	-0.0884237	0.314	0.381	1
ITGA5	0.197994	0.114959	0.771	0.721	1
TRIM58	0.197996	-0.0812901	0.067	0.11	1
DNAJB14	0.198319	0.118878	0.571	0.524	1
PCBP2	0.198433	-0.0822257	0.886	0.926	1
OLA1	0.198629	-0.127605	0.867	0.829	1
PRCC	0.198721	0.0947875	0.362	0.299	1
ACTR3	0.198721	-0.0956439	0.971	0.969	1
SUSD1	0.198805	-0.0364026	0.076	0.123	1
AP2S1	0.198809	-0.0781646	1	1	1
ATP6V0E1	0.198865	0.0978303	1	1	1
CYHR1	0.198879	0.0734693	0.438	0.368	1
SHC4	0.198895	-0.0463749	0.029	0.061	1
C17orf67	0.198897	-0.062928	0.114	0.166	1
LIMK1	0.19894	-0.0925735	0.238	0.302	1
CKAP4	0.198946	-0.115406	0.981	0.985	1
GLIPR1	0.199	0.08433	0.952	0.954	1
CBARP	0.199003	0.0365591	0.057	0.031	1
PODNL1	0.199003	0.0365591	0.057	0.031	1
IST1	0.199069	0.122474	0.4	0.338	1
VEGFA	0.199106	-0.093822	0.486	0.555	1
HMOX1	0.199263	-0.0830428	0.114	0.169	1
TRUB1	0.199421	-0.0717882	0.105	0.153	1
DDX11-AS1	0.199444	-0.0136691	0.01	0.033	1
BANF1	0.199451	0.0626725	0.981	0.98	1
STAM	0.19961	-0.107837	0.343	0.414	1
APPL1	0.199642	-0.123802	0.476	0.529	1
SND1	0.199783	-0.074987	0.695	0.731	1
TOMM7	0.199918	0.0716048	1	1	1
TRAIP	0.200152	-0.0837684	0.067	0.107	1
NRM	0.200199	0.113219	0.19	0.143	1
SEPHS2	0.200204	-0.105639	0.324	0.391	1
NUDT14	0.200239	0.126705	0.4	0.348	1
CCNB2	0.200304	-0.222587	0.286	0.348	1
RIC8B	0.200515	-0.0827151	0.152	0.207	1
AC092944.1	0.200556	-0.0744617	0.076	0.12	1
PPP6R1	0.20073	-0.10591	0.248	0.307	1
PBX3	0.20074	-0.0843123	0.448	0.529	1
CMAS	0.200836	0.0919502	0.686	0.629	1
AC138123.1	0.200844	-0.0226023	0.067	0.11	1
ZNF398	0.201108	-0.0654187	0.095	0.143	1
MSR1	0.201135	0.0199907	0.057	0.031	1
MTMR3	0.201155	-0.0511985	0.105	0.159	1
IMPDH2	0.201167	-0.136773	0.676	0.726	1
PNRC2	0.201206	-0.0821249	0.305	0.384	1
RIN3	0.201283	-0.14126	0.219	0.271	1
SLC2A6	0.20142	-0.103221	0.152	0.21	1
PRPF38B	0.201444	0.126785	0.524	0.488	1
MIR193BHG	0.201448	0.0794861	0.143	0.1	1
SLC45A3	0.201515	0.029417	0.057	0.031	1
TNFRSF10C	0.201515	0.0329837	0.057	0.031	1
AC040970.1	0.201515	0.0329837	0.057	0.031	1
AC090023.1	0.201515	0.0329837	0.057	0.031	1
SDK2	0.201515	0.0329837	0.057	0.031	1
PINK1	0.20157	-0.105148	0.486	0.565	1
TRAPPC2	0.201741	-0.0661167	0.171	0.23	1
BZW2	0.201942	0.0779287	0.743	0.66	1
ARPC2	0.20197	-0.0395113	1	1	1
RMI2	0.20213	-0.0776856	0.086	0.13	1
ST3GAL2	0.202137	-0.100237	0.143	0.194	1
ABI3BP	0.202157	0.18001	0.476	0.445	1
SAR1A	0.202249	-0.135642	0.552	0.57	1
SHMT2	0.202332	0.168859	0.476	0.43	1
INSIG1	0.202406	0.285182	0.229	0.176	1
FKTN	0.202422	0.0702308	0.19	0.141	1
GKAP1	0.202628	-0.0654187	0.086	0.133	1
HIPK2	0.202704	0.0697641	0.476	0.412	1
LINC01715	0.202739	-0.0219704	0	0.015	1
AL031289.1	0.202739	-0.0219704	0	0.015	1
AMY2B	0.202739	-0.0219704	0	0.015	1
AC245407.2	0.202739	-0.0219704	0	0.015	1
EFNA3	0.202739	-0.0219704	0	0.015	1
AC092803.1	0.202739	-0.0219704	0	0.015	1
AL592148.3	0.202739	-0.0219704	0	0.015	1
AC007743.1	0.202739	-0.0219704	0	0.015	1
AC092567.1	0.202739	-0.0219704	0	0.015	1
OTX1	0.202739	-0.0219704	0	0.015	1
IL1R2	0.202739	-0.0219704	0	0.015	1
ACVR1C	0.202739	-0.0219704	0	0.015	1
WNT5A-AS1	0.202739	-0.0219704	0	0.015	1
AC131237.1	0.202739	-0.0219704	0	0.015	1
IL12A-AS1	0.202739	-0.0219704	0	0.015	1
LINC00884	0.202739	-0.0219704	0	0.015	1
CLNK	0.202739	-0.0219704	0	0.015	1
CXXC4	0.202739	-0.0219704	0	0.015	1
AC096733.2	0.202739	-0.0219704	0	0.015	1
AC027627.1	0.202739	-0.0219704	0	0.015	1
AC122710.1	0.202739	-0.0219704	0	0.015	1
LINC02105	0.202739	-0.0219704	0	0.015	1
AC008786.1	0.202739	-0.0219704	0	0.015	1
AC114316.1	0.202739	-0.0219704	0	0.015	1
PCDHGB6	0.202739	-0.0219704	0	0.015	1
AC008676.1	0.202739	-0.0219704	0	0.015	1
TFAP2A-AS2	0.202739	-0.0219704	0	0.015	1
AL138720.1	0.202739	-0.0219704	0	0.015	1
HIST1H2BE	0.202739	-0.0219704	0	0.015	1
SLC25A27	0.202739	-0.0219704	0	0.015	1
RIPPLY2	0.202739	-0.0219704	0	0.015	1
AL358852.1	0.202739	-0.0219704	0	0.015	1
IPCEF1	0.202739	-0.0219704	0	0.015	1
AL109924.1	0.202739	-0.0219704	0	0.015	1
SSC4D	0.202739	-0.0219704	0	0.015	1
NDUFB2-AS1	0.202739	-0.0219704	0	0.015	1
AC037459.2	0.202739	-0.0219704	0	0.015	1
AC087623.2	0.202739	-0.0219704	0	0.015	1
AC120053.1	0.202739	-0.0219704	0	0.015	1
NAPRT	0.202739	-0.0219704	0	0.015	1
LRRC24	0.202739	-0.0219704	0	0.015	1
C9orf135	0.202739	-0.0219704	0	0.015	1
DNLZ	0.202739	-0.0219704	0	0.015	1
GATA3	0.202739	-0.0219704	0	0.015	1
AC069544.1	0.202739	-0.0219704	0	0.015	1
AL356056.2	0.202739	-0.0219704	0	0.015	1
PSD	0.202739	-0.0219704	0	0.015	1
AL158212.3	0.202739	-0.0219704	0	0.015	1
NAV2-AS3	0.202739	-0.0219704	0	0.015	1
AP003059.1	0.202739	-0.0219704	0	0.015	1
AP000892.1	0.202739	-0.0219704	0	0.015	1
CD3E	0.202739	-0.0219704	0	0.015	1
SLCO1B1	0.202739	-0.0219704	0	0.015	1
AC026765.3	0.202739	-0.0219704	0	0.015	1
MAB21L1	0.202739	-0.0219704	0	0.015	1
SERP2	0.202739	-0.0219704	0	0.015	1
HNRNPA1L2	0.202739	-0.0219704	0	0.015	1
AL512452.1	0.202739	-0.0219704	0	0.015	1
LINC00346	0.202739	-0.0219704	0	0.015	1
ZFHX2	0.202739	-0.0219704	0	0.015	1
FUT8-AS1	0.202739	-0.0219704	0	0.015	1
TEX22	0.202739	-0.0219704	0	0.015	1
MESP2	0.202739	-0.0219704	0	0.015	1
NPIPA1	0.202739	-0.0219704	0	0.015	1
KDM8	0.202739	-0.0219704	0	0.015	1
NSMCE1-DT	0.202739	-0.0219704	0	0.015	1
AC145285.6	0.202739	-0.0219704	0	0.015	1
C16orf86	0.202739	-0.0219704	0	0.015	1
AC009054.2	0.202739	-0.0219704	0	0.015	1
AC009063.3	0.202739	-0.0219704	0	0.015	1
AC018695.6	0.202739	-0.0219704	0	0.015	1
AC005695.2	0.202739	-0.0219704	0	0.015	1
FOXO3B	0.202739	-0.0219704	0	0.015	1
PIPOX	0.202739	-0.0219704	0	0.015	1
SLFN13	0.202739	-0.0219704	0	0.015	1
AC091180.5	0.202739	-0.0219704	0	0.015	1
FAM117A	0.202739	-0.0219704	0	0.015	1
AATK	0.202739	-0.0219704	0	0.015	1
LINC00668	0.202739	-0.0219704	0	0.015	1
CCDC68	0.202739	-0.0219704	0	0.015	1
CDH20	0.202739	-0.0219704	0	0.015	1
PARD6G	0.202739	-0.0219704	0	0.015	1
SEMA6B	0.202739	-0.0219704	0	0.015	1
GCNT7	0.202739	-0.0219704	0	0.015	1
SLCO4A1	0.202739	-0.0219704	0	0.015	1
AF127577.2	0.202739	-0.0219704	0	0.015	1
AP001341.1	0.202739	-0.0219704	0	0.015	1
PIK3IP1-AS1	0.202739	-0.0219704	0	0.015	1
NCF4	0.202739	-0.0219704	0	0.015	1
KCND1	0.202739	-0.0219704	0	0.015	1
RTL5	0.202739	-0.0219704	0	0.015	1
RNF128	0.202739	-0.0219704	0	0.015	1
RBBP7	0.202739	-0.126491	0.629	0.714	1
TMCO1-AS1	0.202744	-0.0255998	0	0.015	1
ITPKB	0.202744	-0.0255998	0	0.015	1
NXPH2	0.202744	-0.0255998	0	0.015	1
AC092614.1	0.202744	-0.0255998	0	0.015	1
AC024060.2	0.202744	-0.0255998	0	0.015	1
AC108734.4	0.202744	-0.0255998	0	0.015	1
SULT1B1	0.202744	-0.0255998	0	0.015	1
RGS7BP	0.202744	-0.0255998	0	0.015	1
AC136604.2	0.202744	-0.0255998	0	0.015	1
AL713998.3	0.202744	-0.0255998	0	0.015	1
KIAA0408	0.202744	-0.0255998	0	0.015	1
AL078602.1	0.202744	-0.0255998	0	0.015	1
AC245041.2	0.202744	-0.0255998	0	0.015	1
LINC02646	0.202744	-0.0255998	0	0.015	1
VSTM5	0.202744	-0.0255998	0	0.015	1
PRPH	0.202744	-0.0255998	0	0.015	1
ACVRL1	0.202744	-0.0255998	0	0.015	1
AC105411.1	0.202744	-0.0255998	0	0.015	1
AC022816.1	0.202744	-0.0364336	0	0.015	1
WFDC2	0.202744	-0.0255998	0	0.015	1
BTG3-AS1	0.202744	-0.0255998	0	0.015	1
PLCZ1	0.202747	-0.0292201	0	0.015	1
HOXC9	0.202747	-0.0292201	0	0.015	1
NOX5	0.202747	-0.0292201	0	0.015	1
AC113346.2	0.202747	-0.0471867	0	0.015	1
PLXND1	0.2028	0.0410275	0.257	0.194	1
CTTN	0.202804	-0.110303	0.714	0.76	1
SPIN1	0.202851	-0.131004	0.505	0.532	1
RHBDD2	0.202871	0.123155	0.219	0.171	1
AKAP8L	0.202911	0.0432131	0.429	0.35	1
PELI2	0.202958	-0.0607374	0.057	0.097	1
C12orf45	0.203024	0.125866	0.505	0.455	1
MRPS16	0.203314	-0.0942399	0.724	0.79	1
CENPO	0.203376	0.0325931	0.2	0.146	1
PIF1	0.203377	-0.127067	0.105	0.151	1
ADD3	0.203408	0.0981946	0.4	0.332	1
SRP14-AS1	0.203413	0.0500757	0.171	0.123	1
JAKMIP2	0.203579	-0.0878564	0.114	0.164	1
GCFC2	0.203579	0.12126	0.267	0.212	1
BBC3	0.203712	0.0645067	0.143	0.1	1
RGS3	0.203722	-0.0220246	0.457	0.563	1
APOBEC3C	0.203902	0.0974349	0.19	0.143	1
HJURP	0.204021	-0.121533	0.162	0.22	1
CALHM6	0.204047	0.029417	0.057	0.031	1
COPA	0.204079	-0.057417	0.724	0.785	1
MAN1A1	0.204081	0.0546589	0.152	0.107	1
NFATC3	0.204289	-0.0943243	0.152	0.205	1
S100A2	0.204349	0.0675096	0.419	0.348	1
SNTB2	0.204376	-0.0764843	0.486	0.545	1
PSMD11	0.204439	-0.104513	0.752	0.79	1
TWIST2	0.204461	0.0641737	0.486	0.404	1
MSH5	0.204475	-0.0390904	0.067	0.11	1
ARSB	0.204534	0.10197	0.2	0.153	1
IL17RE	0.204735	-0.0599533	0.048	0.084	1
MMP24	0.204735	-0.0666948	0.048	0.084	1
CDH12	0.204821	-0.112619	0.276	0.338	1
RRNAD1	0.204956	-0.0906207	0.095	0.141	1
CXXC5	0.204975	0.147639	0.429	0.371	1
AC025171.1	0.205384	-0.0622233	0.095	0.143	1
XRCC3	0.205411	0.0674497	0.133	0.092	1
LUC7L2	0.205519	0.117806	0.648	0.583	1
RIOK2	0.20561	-0.0904647	0.257	0.33	1
MRPL51	0.205684	0.122622	1	0.995	1
KLF9	0.205872	-0.103221	0.105	0.151	1
NUDT16	0.205991	-0.060152	0.314	0.389	1
RPUSD3	0.206018	-0.122204	0.362	0.414	1
MICALL2	0.206037	-0.0592774	0.152	0.212	1
ALG14	0.206191	-0.11379	0.267	0.322	1
MPZL3	0.206191	-0.0565706	0.048	0.084	1
TMEM62	0.206192	-0.0599533	0.048	0.084	1
MON2	0.206247	-0.109968	0.362	0.43	1
CLN5	0.206307	-0.113563	0.276	0.338	1
EIF4E	0.206427	-0.0944824	0.552	0.639	1
NCKIPSD	0.206497	0.060755	0.143	0.1	1
ASNSD1	0.206517	-0.100486	0.219	0.279	1
CENPS	0.206622	-0.0722451	0.314	0.391	1
SLC30A7	0.206625	0.113717	0.362	0.292	1
PRSS3	0.20666	0.0598702	0.733	0.652	1
GADD45A	0.20688	0.0998243	0.733	0.734	1
SLC25A43	0.206885	-0.074805	0.257	0.332	1
TRAP1	0.207063	0.110183	0.39	0.338	1
ISCU	0.207273	-0.0987975	0.705	0.752	1
AC046143.1	0.207342	-0.0379293	0.057	0.097	1
PSMD4	0.207345	0.0690614	0.952	0.923	1
NOL12	0.207425	0.114584	0.371	0.315	1
BET1	0.20753	-0.0671013	0.457	0.529	1
CDC42EP3	0.20761	-0.0853727	0.619	0.662	1
ATP6V1E2	0.207654	-0.05318	0.048	0.084	1
UBA7	0.207654	-0.05318	0.048	0.084	1
TMEM109	0.207711	0.0932698	0.4	0.343	1
ZNF3	0.207714	0.0824548	0.086	0.054	1
PCMTD1	0.207815	-0.0721493	0.419	0.476	1
ADAT1	0.207899	-0.0747143	0.086	0.13	1
AP2A2	0.207905	-0.0367464	0.314	0.394	1
PAQR3	0.207948	-0.0503004	0.105	0.156	1
COPB2	0.20799	-0.129612	0.867	0.849	1
RAVER1	0.208137	0.0782838	0.19	0.143	1
THOP1	0.208159	-0.097618	0.2	0.258	1
WDR77	0.208186	-0.0678876	0.152	0.21	1
CACNA1C	0.208228	0.0872791	0.438	0.376	1
WNK4	0.208243	-0.136236	0.39	0.455	1
CLIP1	0.208313	-0.156153	0.533	0.598	1
CCL2	0.208489	-0.0797168	0.6	0.532	1
BUB1	0.208591	-0.21033	0.19	0.24	1
TMEM8A	0.208717	0.0757494	0.257	0.202	1
PEX16	0.20872	0.0698665	0.381	0.317	1
CERK	0.208745	-0.0850734	0.133	0.184	1
AC090409.1	0.20877	0.0533696	0.467	0.379	1
AP1G2	0.209184	0.0410012	0.067	0.038	1
SYNCRIP	0.20922	-0.130357	0.61	0.688	1
NDUFA12	0.209299	0.0882986	0.99	0.99	1
DCTN6	0.209352	0.0659371	0.714	0.637	1
H2AFY	0.209379	-0.0854897	0.819	0.847	1
AL133330.1	0.209388	0.0415144	0.038	0.018	1
CD226	0.209388	0.0415144	0.038	0.018	1
PAAF1	0.209429	0.125598	0.314	0.261	1
RPS6KB2	0.209772	0.0969976	0.533	0.476	1
ADTRP	0.209801	0.0655776	0.124	0.084	1
GFOD1	0.210147	-0.0595502	0.038	0.072	1
RAD51B	0.210154	-0.0485855	0.248	0.317	1
ZDHHC8	0.210155	-0.0570259	0.114	0.166	1
PNO1	0.210269	-0.117115	0.371	0.43	1
UGDH-AS1	0.210415	-0.0582333	0.076	0.12	1
GABBR2	0.210418	-0.0517517	0.019	0.046	1
TIPRL	0.210426	0.0615901	0.838	0.788	1
SLC4A1AP	0.210442	-0.098059	0.276	0.33	1
ZXDC	0.210617	-0.0625787	0.105	0.153	1
PRKD2	0.210617	-0.0625787	0.105	0.153	1
TMEM42	0.210676	0.12296	0.276	0.23	1
TTC26	0.210677	-0.0647466	0.086	0.13	1
PHF10	0.210807	-0.0661167	0.181	0.24	1
RILPL1	0.210817	-0.0815618	0.314	0.389	1
KIF18A	0.210911	-0.00558572	0.295	0.22	1
DHX36	0.210914	0.141464	0.686	0.657	1
PHF3	0.210944	-0.152974	0.457	0.499	1
LMLN	0.210996	0.0789826	0.095	0.061	1
AL118506.1	0.211038	0.0509502	0.038	0.018	1
KIFC1	0.211044	-0.0774115	0.181	0.246	1
GHITM	0.211055	0.0960881	0.914	0.877	1
YEATS4	0.211122	0.0309646	0.362	0.289	1
KLC4	0.211224	-0.0447483	0.019	0.046	1
AL359513.1	0.211224	-0.0447483	0.019	0.046	1
LINC01162	0.211224	-0.0482543	0.019	0.046	1
HPS6	0.211247	0.0909748	0.229	0.179	1
TLN2	0.211273	-0.0858037	0.171	0.228	1
C2CD2	0.211383	-0.114276	0.219	0.274	1
DDX54	0.21139	-0.0786427	0.295	0.363	1
LHX9	0.211436	-0.0561356	0.038	0.072	1
DYRK3	0.211645	0.0705242	0.21	0.159	1
RNF10	0.211708	-0.132053	0.4	0.458	1
ATP5MC1	0.211796	-0.0490606	1	0.997	1
AC097382.3	0.211887	0.0387983	0.067	0.038	1
PCDHGC3	0.211887	0.0387983	0.067	0.038	1
CFB	0.211887	0.0387983	0.067	0.038	1
NOLC1	0.211908	-0.127883	0.314	0.366	1
RRM2B	0.211945	-0.122512	0.2	0.253	1
LRRC42	0.212024	0.122214	0.476	0.427	1
UGT8	0.21203	-0.0412338	0.019	0.046	1
TSKU	0.21203	-0.0412338	0.019	0.046	1
GATD1	0.212101	-0.0895974	0.229	0.289	1
RAD51C	0.212152	-0.105561	0.352	0.414	1
ARL6IP5	0.212255	-0.137903	0.905	0.918	1
PARK7	0.212265	0.0790265	1	1	1
PTTG1IP	0.212282	0.111518	0.819	0.772	1
TSPAN9	0.212325	-0.114276	0.2	0.256	1
CBX8	0.212568	0.0537123	0.076	0.046	1
ZMAT5	0.212602	0.135058	0.343	0.294	1
RAB8B	0.212668	0.103824	0.533	0.478	1
PLCD3	0.21273	-0.0527128	0.038	0.072	1
PRUNE1	0.212837	-0.0377108	0.019	0.046	1
PCYOX1L	0.212837	-0.0377108	0.019	0.046	1
MAP11	0.212837	-0.0377108	0.019	0.046	1
FAM27C	0.212837	-0.0377108	0.019	0.046	1
ZNF552	0.212837	-0.0377108	0.019	0.046	1
CHAF1A	0.212856	-0.0862143	0.152	0.205	1
PLAA	0.212858	-0.0978675	0.248	0.307	1
RPL10	0.213029	0.0487935	1	1	1
GTF2A1	0.213075	0.0460212	0.352	0.279	1
EHBP1L1	0.213124	-0.119899	0.2	0.253	1
HMBS	0.213159	0.0571146	0.419	0.343	1
AL589684.1	0.213223	0.028339	0.038	0.018	1
AJM1	0.213223	0.028339	0.038	0.018	1
AL353751.1	0.213223	0.028339	0.038	0.018	1
RPARP-AS1	0.213223	0.028339	0.038	0.018	1
ZNF214	0.213223	0.028339	0.038	0.018	1
MGAT4C	0.213223	0.028339	0.038	0.018	1
AL049870.2	0.213223	0.028339	0.038	0.018	1
AC142472.1	0.213223	0.028339	0.038	0.018	1
DSCR4	0.213223	0.028339	0.038	0.018	1
CTSD	0.213559	0.138752	0.552	0.499	1
SUMF2	0.213595	-0.134439	0.419	0.465	1
ACTG2	0.213626	-0.186846	0.238	0.292	1
CTU2	0.213649	-0.0628818	0.229	0.297	1
EI24	0.213709	0.091187	0.724	0.632	1
HSD3B7	0.21382	-0.0318819	0.067	0.11	1
ZCRB1	0.213832	0.0753032	0.79	0.801	1
MXD1	0.214027	-0.0492819	0.038	0.072	1
AP3M2	0.21404	-0.0498912	0.133	0.189	1
SDHB	0.214041	0.158816	0.79	0.767	1
WDR45	0.214113	-0.0889129	0.305	0.384	1
SLC39A13	0.214138	-0.0777267	0.343	0.409	1
SMIM10L1	0.214159	0.0866293	0.667	0.593	1
ZNF852	0.214335	0.0597849	0.105	0.069	1
FAM160B2	0.214335	0.0597849	0.105	0.069	1
FEM1C	0.214443	-0.0650856	0.086	0.13	1
PHTF2	0.214448	-0.0945035	0.381	0.453	1
WRNIP1	0.214459	-0.0589175	0.162	0.22	1
RREB1	0.214493	0.0535048	0.267	0.205	1
PMM2	0.214506	-0.0739052	0.41	0.501	1
SEM1	0.214817	-0.0614812	1	1	1
PLIN2	0.214921	-0.119955	0.343	0.404	1
ARL13B	0.214956	-0.0750071	0.267	0.332	1
SMARCD2	0.215274	-0.0733502	0.133	0.184	1
HIST2H3PS2	0.215452	0.0247187	0.038	0.018	1
LINC00607	0.215452	0.0247187	0.038	0.018	1
TRAC	0.215452	0.0247187	0.038	0.018	1
COL19A1	0.21552	0.0501892	0.076	0.046	1
AL731577.2	0.215521	-0.0522368	0.029	0.059	1
LINC00973	0.215587	0.0399739	0.171	0.123	1
METTL23	0.215643	0.0927346	0.524	0.453	1
AP006621.3	0.215649	-0.0814789	0.114	0.161	1
INTS14	0.215649	-0.0814789	0.114	0.161	1
ARSD	0.215649	-0.0814789	0.114	0.161	1
SNHG18	0.215656	-0.178161	0.648	0.624	1
NACA	0.21589	0.0638625	1	1	1
PPP4C	0.21589	0.072757	0.943	0.931	1
FAM241A	0.215974	0.0515488	0.314	0.246	1
TXN	0.216001	0.0913251	1	1	1
POP1	0.216104	-0.0763652	0.143	0.194	1
DRAP1	0.216152	0.0600662	1	1	1
SLC25A33	0.2163	-0.0832028	0.181	0.235	1
RNF167	0.216313	0.0907212	0.381	0.325	1
PPFIA1	0.216414	-0.0856267	0.4	0.468	1
CD99	0.216479	0.0848516	1	0.997	1
CASP8	0.216562	-0.0339581	0.048	0.084	1
LINC01812	0.216604	-0.0453007	0.029	0.059	1
TYMSOS	0.216604	-0.0453007	0.029	0.059	1
ZNF600	0.216604	-0.0453007	0.029	0.059	1
PLEKHA4	0.216685	-0.041293	0.095	0.146	1
TGM2	0.216715	0.0323109	0.981	0.936	1
LETM1	0.216742	0.0848516	0.248	0.194	1
FGF1	0.216801	-0.0999677	0.533	0.609	1
FCF1	0.216959	0.0940807	0.219	0.171	1
MYO10	0.217054	-0.0734324	0.771	0.813	1
PRDX1	0.217063	-0.0332127	1	1	1
SUZ12	0.217101	-0.0858503	0.448	0.527	1
MRPS33	0.217107	-0.111143	0.648	0.696	1
BROX	0.217244	-0.110369	0.343	0.399	1
GNB5	0.21739	0.0894244	0.429	0.366	1
CPNE2	0.217489	-0.0679699	0.276	0.348	1
MZT2A	0.217537	-0.10917	0.676	0.726	1
ST6GALNAC4	0.217537	-0.0768803	0.324	0.402	1
NBPF11	0.217689	-0.0418202	0.029	0.059	1
UVSSA	0.217689	-0.0418202	0.029	0.059	1
AC105446.1	0.217689	-0.0418202	0.029	0.059	1
RTEL1	0.217689	-0.0418202	0.029	0.059	1
AL022311.1	0.217689	-0.0418202	0.029	0.059	1
SNPH	0.217696	0.0211074	0.038	0.018	1
RFPL4AL1	0.217696	0.0103276	0.038	0.018	1
CPM	0.217768	-0.0401239	0.048	0.084	1
PPP1R14B-AS1	0.217931	0.0884836	0.59	0.527	1
WDR92	0.21818	-0.0823765	0.143	0.194	1
XRCC5	0.218559	-0.0955126	0.971	0.98	1
LIMD2	0.218565	0.0522714	0.086	0.054	1
TGFBRAP1	0.218598	-0.0578288	0.067	0.107	1
LAMA4	0.218619	-0.0495975	0.524	0.417	1
C5orf15	0.218619	-0.0916141	0.333	0.412	1
HIC1	0.218624	0.0474582	0.143	0.1	1
CSNK1G3	0.218778	0.0719898	0.571	0.501	1
NR2F2-AS1	0.218808	0.121746	0.457	0.399	1
THSD4-AS1	0.21887	0.0521258	0.133	0.092	1
LOXL1	0.219083	0.150493	0.79	0.783	1
GABPA	0.219149	-0.0694899	0.124	0.174	1
ZNF841	0.219176	0.0410012	0.076	0.046	1
MAZ	0.219247	-0.129452	0.619	0.675	1
ZCCHC2	0.219269	-0.0670281	0.057	0.095	1
REXO5	0.219559	-0.0278133	0.019	0.046	1
SEMA7A	0.219644	0.0738734	0.295	0.238	1
APOE	0.219655	-0.0386116	0.143	0.205	1
RCN3	0.219688	0.105272	0.8	0.788	1
CTU1	0.219739	0.0853888	0.362	0.302	1
MAPKAPK2	0.219758	0.0787574	0.381	0.315	1
KPNA1	0.219871	-0.105341	0.438	0.494	1
RTF2	0.219949	-0.0649577	0.743	0.79	1
GGNBP2	0.219974	-0.0786731	0.381	0.46	1
POP7	0.220102	-0.143255	0.6	0.675	1
DNAJB4	0.220114	-0.125589	0.324	0.376	1
PLK2	0.220146	-0.0395782	0.267	0.338	1
PACRGL	0.220169	-0.093781	0.095	0.138	1
FAM189B	0.220213	0.0727281	0.248	0.192	1
OSBPL1A	0.220221	-0.119523	0.476	0.522	1
ZNF791	0.22024	0.0577155	0.257	0.199	1
AZI2	0.220325	0.0825707	0.505	0.44	1
DLEU2	0.220327	-0.289087	0.438	0.442	1
LNP1	0.220389	-0.0109934	0.019	0.046	1
LINC01444	0.220469	-0.114903	0.124	0.171	1
AC091729.3	0.220506	-0.0545312	0.067	0.107	1
ZNF280D	0.220628	-0.0885242	0.305	0.371	1
C1orf112	0.220785	-0.0512261	0.067	0.107	1
AUP1	0.220789	0.107505	0.552	0.491	1
LINS1	0.220827	-0.0429602	0.038	0.072	1
DDX42	0.220838	-0.118627	0.4	0.463	1
GLYCTK	0.220938	0.0481033	0.124	0.084	1
ARMH3	0.220955	0.104437	0.238	0.189	1
NXPH4	0.221007	-0.0603489	0.057	0.095	1
ALDH6A1	0.221007	-0.0603489	0.057	0.095	1
LINC01828	0.221033	0.0612733	0.086	0.054	1
GADD45B	0.22117	-0.0170355	0.4	0.481	1
RRP7A	0.221301	0.120714	0.714	0.706	1
R3HCC1	0.221342	0.122214	0.448	0.404	1
CAB39	0.221348	-0.112499	0.352	0.412	1
TSR2	0.221478	-0.0891912	0.324	0.391	1
NDUFB7	0.221485	0.0824939	1	0.987	1
CHD3	0.221601	0.156974	0.514	0.488	1
MAP3K7CL	0.221792	-0.0916327	0.162	0.215	1
POLR3F	0.221843	0.078109	0.181	0.136	1
RFX1	0.222098	0.063073	0.162	0.118	1
NAGS	0.222196	0.0374781	0.076	0.046	1
CHD6	0.222201	-0.0927283	0.238	0.304	1
ARHGAP22	0.222223	-0.136773	0.629	0.701	1
OSGIN2	0.222276	0.10048	0.19	0.146	1
ORAI1	0.222409	0.134939	0.552	0.506	1
TTC28-AS1	0.222516	-0.0278756	0.057	0.097	1
MMP25-AS1	0.222705	-0.0479133	0.067	0.107	1
KLHL22	0.22271	-0.117576	0.171	0.223	1
LINC00862	0.222731	0.0439538	0.095	0.061	1
FECH	0.222754	-0.0603489	0.057	0.095	1
CCSAP	0.222766	-0.0654187	0.095	0.141	1
RPS3	0.222846	0.0357383	1	1	1
DGKZ	0.22288	-0.0887212	0.171	0.225	1
AQR	0.222935	-0.0982715	0.286	0.35	1
SLC2A1	0.223014	0.0833753	0.238	0.187	1
BX470102.2	0.223135	-0.0830428	0.181	0.238	1
GYPC	0.223177	0.0722413	0.343	0.279	1
SOAT1	0.223225	-0.0675968	0.143	0.197	1
GOLGB1	0.223299	-0.103221	0.667	0.703	1
XPO5	0.223319	-0.0678876	0.162	0.217	1
FKBP15	0.223362	-0.0394601	0.19	0.258	1
SPIRE1	0.223422	-0.105516	0.333	0.417	1
SNHG25	0.223516	0.0695669	0.781	0.688	1
PRKG1	0.223518	0.18896	0.552	0.504	1
AC112721.2	0.22357	-0.135164	0.219	0.274	1
FAM214B	0.22361	0.0702765	0.267	0.21	1
ACADS	0.223635	0.0453018	0.095	0.061	1
TMEM185A	0.22373	0.0396141	0.162	0.115	1
C2orf76	0.223787	-0.0752063	0.114	0.161	1
TM2D2	0.224018	-0.17293	0.657	0.621	1
AC005261.1	0.22409	0.0460448	0.114	0.077	1
AKNAD1	0.224126	-0.0354761	0.029	0.059	1
GCAT	0.224205	0.101782	0.229	0.179	1
SF3B2	0.224228	-0.0987426	0.667	0.726	1
ZBTB21	0.224342	0.0519919	0.181	0.133	1
PUM2	0.22438	-0.100798	0.314	0.379	1
DMPK	0.224508	-0.0569977	0.057	0.095	1
AP5B1	0.224635	-0.044593	0.067	0.107	1
RYBP	0.224812	-0.051588	0.171	0.23	1
TTC32	0.224849	-0.0326674	0.038	0.072	1
SGPP1	0.224899	-0.0754461	0.114	0.161	1
DUSP1	0.225223	-0.189361	0.714	0.714	1
PCNX3	0.225283	0.0797957	0.19	0.143	1
LSM11	0.22549	0.055477	0.124	0.084	1
CHM	0.225789	0.129531	0.533	0.473	1
FZR1	0.225835	-0.0629033	0.162	0.22	1
ARL2BP	0.225863	0.0903489	0.648	0.601	1
ZNF365	0.225925	0.0396713	0.086	0.054	1
IMP3	0.22595	0.127263	0.752	0.749	1
KHNYN	0.226271	-0.0502718	0.057	0.095	1
LGR4	0.226457	0.0598127	0.162	0.118	1
AMPD2	0.226834	-0.0511985	0.114	0.164	1
EEF1AKMT1	0.226905	-0.0532955	0.295	0.366	1
C16orf91	0.226943	0.0634291	0.457	0.381	1
BECN1	0.22701	0.0883226	0.562	0.46	1
HAGH	0.227245	-0.0839549	0.705	0.714	1
ZNF445	0.227282	-0.0525946	0.086	0.13	1
FXN	0.227425	-0.0570723	0.21	0.271	1
TREM1	0.227477	-0.0406362	0.01	0.031	1
FUCA2	0.227489	0.091691	0.752	0.716	1
BRD7	0.227636	0.164475	0.629	0.606	1
RBFOX2	0.227697	0.0649966	0.886	0.849	1
ANKRD18B	0.227712	-0.0640501	0.057	0.095	1
CDC42EP2	0.227722	0.106163	0.4	0.34	1
SRSF10	0.227736	0.0874376	0.79	0.754	1
NDUFS1	0.227845	0.0796433	0.562	0.481	1
ITGAX	0.228003	-0.0370784	0.01	0.031	1
ZCWPW1	0.228004	-0.0477256	0.01	0.031	1
CTNNA3	0.228004	-0.0406362	0.01	0.031	1
PLSCR1	0.228009	-0.11104	0.257	0.315	1
SNX3	0.2283	-0.0691129	0.981	0.99	1
XPNPEP3	0.228308	-0.0723267	0.124	0.171	1
NACC1	0.228328	0.0710848	0.248	0.194	1
MCUB	0.228518	0.109509	0.476	0.427	1
ALPL	0.228529	-0.0370784	0.01	0.031	1
AC106744.2	0.228529	-0.0335117	0.01	0.031	1
SOGA3	0.228529	-0.0370784	0.01	0.031	1
ERMP1	0.228529	-0.0335117	0.01	0.031	1
MAMDC4	0.228529	-0.0335117	0.01	0.031	1
AC079385.1	0.228529	-0.0335117	0.01	0.031	1
CLDN7	0.228529	-0.0370784	0.01	0.031	1
RHPN2	0.228529	-0.0335117	0.01	0.031	1
ZNF461	0.228529	-0.0335117	0.01	0.031	1
TIAM1	0.228529	-0.0335117	0.01	0.031	1
AL450998.2	0.228543	-0.0706529	0.067	0.105	1
GALNT10	0.228556	-0.132968	0.667	0.701	1
CDC37	0.228695	0.0487824	0.895	0.877	1
AL513218.2	0.229053	-0.0299363	0.01	0.031	1
LRRC8C-DT	0.229053	-0.0299363	0.01	0.031	1
AC012358.3	0.229053	-0.0299363	0.01	0.031	1
AC068491.3	0.229053	-0.0299363	0.01	0.031	1
ULBP3	0.229053	-0.0299363	0.01	0.031	1
TMEM140	0.229053	-0.0299363	0.01	0.031	1
PAXIP1-AS2	0.229053	-0.0299363	0.01	0.031	1
CDC37L1-DT	0.229053	-0.0299363	0.01	0.031	1
LINC02489	0.229053	-0.0299363	0.01	0.031	1
HVCN1	0.229053	-0.0299363	0.01	0.031	1
HYKK	0.229053	-0.0299363	0.01	0.031	1
AL162231.1	0.229133	-0.0577778	0.181	0.238	1
UBA2	0.229158	-0.118171	0.524	0.568	1
MYO9B	0.229199	0.0974505	0.571	0.499	1
2023-03-09	0.22926	0.0423846	0.181	0.133	1
POLR3D	0.229355	0.0993778	0.524	0.476	1
NOX4	0.22938	-0.152043	0.248	0.299	1
TAX1BP1	0.229437	-0.103221	0.81	0.844	1
EPHA6	0.229502	0.0405148	0.095	0.061	1
TMEM54	0.229629	0.0836574	0.61	0.565	1
PECR	0.229847	-0.0439449	0.095	0.143	1
CREB3L1	0.230073	0.10434	0.714	0.67	1
COPZ1	0.230075	0.0900788	0.848	0.788	1
NIPA1	0.230112	-0.054089	0.057	0.095	1
TRMT5	0.230241	0.10264	0.257	0.205	1
TNFAIP8L1	0.230241	-0.0723267	0.114	0.161	1
CRIP2	0.230459	0.0894244	0.39	0.325	1
CMTM4	0.230608	-0.0907298	0.095	0.138	1
MRPS26	0.230613	0.0670039	0.79	0.726	1
DUXAP8	0.230629	-0.105951	0.229	0.281	1
COX11	0.230772	0.0653048	0.419	0.348	1
CACNB3	0.23078	-0.0549656	0.076	0.118	1
TMEM14A	0.23086	-0.113406	0.686	0.701	1
ABI2	0.230991	-0.0992077	0.457	0.517	1
MICAL3	0.231145	0.0576573	0.371	0.304	1
TIMM17B	0.231165	-0.0824161	0.571	0.683	1
HMGCL	0.231188	0.0627892	0.276	0.22	1
TRIP12	0.231232	-0.137422	0.571	0.606	1
DNAJC13	0.231397	-0.0596315	0.152	0.205	1
CCDC28B	0.231402	0.119776	0.524	0.491	1
TBC1D25	0.231525	0.035825	0.114	0.077	1
EIF4H	0.231532	-0.0536813	0.667	0.711	1
DVL3	0.23157	0.0738947	0.219	0.169	1
EPB41L5	0.23189	-0.0264813	0.038	0.072	1
ZNF215	0.231948	-0.0565706	0.048	0.082	1
B4GALT1	0.232192	-0.14536	0.505	0.558	1
RNF144B	0.23245	0.0257657	0.086	0.054	1
TRIP11	0.232651	-0.111623	0.562	0.642	1
PYGB	0.232776	-0.0594045	0.105	0.151	1
KDM3B	0.232945	-0.133193	0.229	0.276	1
IPO13	0.232951	-0.0516904	0.076	0.118	1
ZNF609	0.232971	-0.120194	0.41	0.481	1
FBXW2	0.233157	-0.105832	0.257	0.315	1
AC005670.3	0.233396	-0.100444	0.21	0.263	1
TNS3	0.233567	-0.078461	0.486	0.524	1
SARAF	0.233607	-0.08535	0.667	0.742	1
EHMT1	0.23374	0.141086	0.524	0.476	1
TAF9	0.233845	0.0604879	0.79	0.716	1
SLC19A1	0.233892	0.0349102	0.095	0.061	1
RNF185	0.234094	0.0481309	0.171	0.125	1
PLEC	0.234109	0.0612442	0.695	0.624	1
TRAPPC2B	0.23417	0.0794056	0.419	0.35	1
ZBTB38	0.234563	0.10964	0.81	0.726	1
PPP1R2	0.234568	0.120323	0.59	0.532	1
GAB1	0.234603	-0.0903967	0.076	0.115	1
SGK3	0.234607	-0.111716	0.19	0.24	1
CCDC28A	0.234667	-0.057417	0.114	0.164	1
GLTP	0.23482	0.0728653	0.581	0.488	1
AC018816.1	0.234868	0.0530825	0.048	0.026	1
TBC1D2B	0.235076	-0.0833603	0.19	0.243	1
TAMM41	0.235153	0.0538802	0.19	0.143	1
KLHDC4	0.235158	-0.0814789	0.114	0.159	1
KCTD6	0.235186	-0.05318	0.048	0.082	1
RAB11FIP3	0.235274	0.0670565	0.2	0.151	1
WASHC1	0.235423	0.062645	0.143	0.102	1
NUAK1	0.235437	-0.0789732	0.133	0.182	1
NEK2	0.235439	-0.13225	0.133	0.179	1
RAD51	0.235472	0.0475107	0.181	0.133	1
FLII	0.235491	0.0409629	0.543	0.442	1
AC053527.2	0.235566	-0.0163898	0.01	0.031	1
LINC00968	0.235566	-0.0163898	0.01	0.031	1
CASC2	0.235576	-0.0065447	0.01	0.031	1
ATRX	0.235619	-0.0482159	0.695	0.767	1
ERAP1	0.235679	0.0560271	0.152	0.11	1
DMAP1	0.235849	-0.0980957	0.286	0.34	1
SETD7	0.235868	-0.0963124	0.352	0.43	1
TAOK2	0.236034	-0.0781297	0.105	0.148	1
FOXC1	0.236075	0.0809329	0.124	0.087	1
C12orf75	0.236085	-0.0799509	1	1	1
RAE1	0.236188	0.0664057	0.343	0.281	1
VPS4B	0.236271	-0.0785203	0.381	0.453	1
RLF	0.236331	0.0996382	0.371	0.315	1
PLD1	0.23643	-0.144697	0.133	0.176	1
SRRM2	0.23676	-0.127067	0.876	0.918	1
MED26	0.236815	-0.0463749	0.048	0.082	1
RIT1	0.23684	-0.0936347	0.324	0.391	1
SUGCT	0.236874	-0.128458	0.419	0.468	1
ACY1	0.237021	-0.0656064	0.219	0.279	1
LAS1L	0.237307	-0.103221	0.181	0.23	1
GLIPR2	0.237367	0.0849314	0.657	0.591	1
SEC24B-AS1	0.237403	0.0437367	0.048	0.026	1
FGF2	0.23743	-0.192663	0.943	0.977	1
IL1B	0.237578	0.147807	0.895	0.818	1
ZNF286A	0.237664	0.0796433	0.171	0.128	1
ATP6V1C1	0.237753	0.0394799	0.333	0.261	1
UBE2N	0.238007	0.0626115	0.905	0.91	1
RPL27	0.238027	0.0432852	1	1	1
AP002748.4	0.238068	0.0574193	0.143	0.102	1
NISCH	0.238104	-0.0511985	0.124	0.174	1
SMAD4	0.238132	-0.128431	0.362	0.417	1
TMX4	0.238394	-0.0726633	0.381	0.46	1
BCL7B	0.238466	0.0812039	0.476	0.419	1
AC074032.1	0.238487	0.0507709	0.152	0.11	1
ULK3	0.238609	-0.054089	0.067	0.105	1
TP53I13	0.238617	0.068755	0.6	0.527	1
SAP30L	0.238622	-0.0980218	0.267	0.32	1
CCNH	0.238643	0.0681937	0.667	0.581	1
AC156455.1	0.238665	-0.106058	0.19	0.24	1
PTGR2	0.238682	-0.0569977	0.048	0.082	1
PSMG3	0.238716	0.113954	0.362	0.317	1
VARS	0.238843	-0.0491133	0.39	0.463	1
ZNF593	0.238992	0.0754974	0.819	0.818	1
AKIRIN1	0.239025	0.146173	0.533	0.501	1
SOCS6	0.239215	-0.122222	0.238	0.286	1
AL513323.1	0.239381	0.0342828	0.2	0.148	1
PRRC2B	0.23955	-0.0831551	0.448	0.532	1
RNF187	0.239589	0.102684	0.59	0.524	1
GPR39	0.239617	-0.0459275	0.114	0.164	1
CENPX	0.240174	-0.085498	0.886	0.926	1
NAPG	0.240207	0.14412	0.495	0.453	1
STRADA	0.240211	-0.0683023	0.095	0.138	1
ZNF582-AS1	0.240337	-0.0536387	0.048	0.082	1
GALK1	0.240445	0.0933479	0.752	0.714	1
SBNO2	0.240612	-0.074308	0.162	0.215	1
ARAP1	0.240657	-0.0578288	0.067	0.105	1
MYH13	0.240674	-0.0502718	0.048	0.082	1
SSH1	0.240699	-0.0910802	0.41	0.468	1
ZNF281	0.240739	0.0919096	0.39	0.317	1
TUBE1	0.240833	-0.0749625	0.095	0.138	1
GDI1	0.24089	-0.0543111	0.4	0.478	1
NAA40	0.240902	-0.0553922	0.086	0.128	1
CDC42EP4	0.240902	-0.0553922	0.086	0.128	1
UBAP2	0.240948	-0.0850734	0.362	0.432	1
ANKMY2	0.241041	-0.0763652	0.152	0.202	1
HK2	0.241096	-0.0527128	0.038	0.069	1
POMT2	0.241307	-0.0676766	0.076	0.115	1
LYSMD3	0.241398	0.0461132	0.362	0.294	1
LIG4	0.24157	-0.0849199	0.133	0.179	1
DNAJC21	0.241608	-0.0818471	0.733	0.76	1
TBC1D10A	0.241726	-0.0461396	0.086	0.128	1
GABPB1	0.24192	-0.130701	0.229	0.274	1
GGCX	0.241939	0.0664225	0.4	0.33	1
GPN1	0.242124	-0.0787907	0.238	0.294	1
ST3GAL6-AS1	0.242485	0.0670832	0.114	0.079	1
WT1-AS	0.24254	-0.0527128	0.038	0.069	1
CPLANE2	0.242561	0.0306806	0.048	0.026	1
WNT10B	0.242561	0.0306806	0.048	0.026	1
ZNF891	0.242561	0.0306806	0.048	0.026	1
LINC00551	0.242561	0.0306806	0.048	0.026	1
DNM1P35	0.242561	0.0306806	0.048	0.026	1
C19orf73	0.242561	0.0306806	0.048	0.026	1
RAB33A	0.242561	0.0306806	0.048	0.026	1
FLNB	0.242667	-0.0942132	0.629	0.678	1
C11orf80	0.242676	-0.0393485	0.152	0.21	1
ITGA4	0.242739	-0.120708	0.371	0.442	1
RWDD2B	0.242833	-0.0603228	0.19	0.246	1
POLR2I	0.2429	0.0778807	0.933	0.903	1
DHPS	0.24308	0.10169	0.762	0.716	1
PAGE3	0.243118	0.0329837	0.048	0.026	1
SNF8	0.243119	-0.0947727	0.943	0.969	1
RING1	0.243259	0.0705463	0.286	0.233	1
RAD52	0.243357	-0.0339581	0.048	0.082	1
PTX3	0.243565	-0.241478	0.219	0.266	1
ZFP90	0.243569	-0.0644015	0.076	0.115	1
NSMCE1	0.24359	0.156708	0.638	0.624	1
MSH3	0.243625	0.100313	0.41	0.353	1
SLC25A3	0.243674	0.0554489	1	1	1
EDIL3	0.243878	-0.191524	0.476	0.509	1
PRRG1	0.24388	-0.0720598	0.114	0.159	1
TMEM216	0.24388	-0.0783461	0.114	0.159	1
UBE2L3	0.243889	0.0592815	0.99	0.98	1
AC026316.5	0.244044	0.077146	0.086	0.056	1
UBFD1	0.244151	-0.0746516	0.343	0.407	1
IFT46	0.244243	-0.0434276	0.095	0.141	1
PLPP7	0.244348	-0.0401239	0.048	0.082	1
RTN4	0.244494	0.0707671	1	1	1
TTC23	0.244549	-0.056628	0.105	0.151	1
SIPA1L1	0.244558	-0.105715	0.695	0.747	1
MRM3	0.244562	0.111119	0.2	0.159	1
RPS12	0.244581	0.0331107	1	1	1
SERINC2	0.244703	0.107658	0.457	0.379	1
H3F3A	0.244717	0.0378276	1	1	1
CRY1	0.244721	-0.106174	0.143	0.189	1
GPC1	0.24499	0.106007	0.324	0.276	1
ABCB1	0.245025	-0.0482543	0.019	0.043	1
FCGR2A	0.24519	0.0270873	0.048	0.026	1
MCPH1-AS1	0.24519	0.0270873	0.048	0.026	1
TEF	0.24519	0.0270873	0.048	0.026	1
ABCC1	0.245221	-0.111395	0.238	0.286	1
SFMBT1	0.24526	-0.0776856	0.086	0.125	1
AC139887.2	0.245375	-0.0485436	0.124	0.174	1
POMT1	0.245442	-0.0423955	0.038	0.069	1
PTGFRN	0.24545	0.0428818	0.162	0.118	1
ARFGEF2	0.245455	-0.0924943	0.229	0.289	1
RHBDD3	0.245531	-0.0943969	0.162	0.21	1
AL020998.1	0.245541	-0.0183318	0	0.013	1
RUNX3	0.245541	-0.0183318	0	0.013	1
ZMYM4-AS1	0.245541	-0.0183318	0	0.013	1
AL357079.1	0.245541	-0.0183318	0	0.013	1
LINC00853	0.245541	-0.0183318	0	0.013	1
AC104170.1	0.245541	-0.0183318	0	0.013	1
GBP4	0.245541	-0.0183318	0	0.013	1
IGSF3	0.245541	-0.0183318	0	0.013	1
AL356356.1	0.245541	-0.0183318	0	0.013	1
KCNN3	0.245541	-0.0183318	0	0.013	1
AL451085.2	0.245541	-0.0183318	0	0.013	1
RUSC1-AS1	0.245541	-0.0183318	0	0.013	1
KIF21B	0.245541	-0.0183318	0	0.013	1
BTG2	0.245541	-0.0183318	0	0.013	1
AL162595.1	0.245541	-0.0183318	0	0.013	1
LYPD8	0.245541	-0.0183318	0	0.013	1
ATP6V1C2	0.245541	-0.0183318	0	0.013	1
AC079148.3	0.245541	-0.0183318	0	0.013	1
AC010896.1	0.245541	-0.0183318	0	0.013	1
AC092164.1	0.245541	-0.0183318	0	0.013	1
LINC02580	0.245541	-0.0183318	0	0.013	1
TBC1D8	0.245541	-0.0183318	0	0.013	1
LIMS3	0.245541	-0.0183318	0	0.013	1
AC110769.2	0.245541	-0.0183318	0	0.013	1
AC012306.3	0.245541	-0.0183318	0	0.013	1
HAGLROS	0.245541	-0.0183318	0	0.013	1
KLF7-IT1	0.245541	-0.0183318	0	0.013	1
AC097662.1	0.245541	-0.0183318	0	0.013	1
AC009950.1	0.245541	-0.0183318	0	0.013	1
TIMP4	0.245541	-0.0183318	0	0.013	1
ZNF662	0.245541	-0.0183318	0	0.013	1
AC012467.2	0.245541	-0.0183318	0	0.013	1
ACOX2	0.245541	-0.0183318	0	0.013	1
FRMD4B	0.245541	-0.0183318	0	0.013	1
AC097634.1	0.245541	-0.0183318	0	0.013	1
PODXL2	0.245541	-0.0183318	0	0.013	1
AADACL2-AS1	0.245541	-0.0183318	0	0.013	1
GMNC	0.245541	-0.0183318	0	0.013	1
ATP13A4	0.245541	-0.0183318	0	0.013	1
AC024230.1	0.245541	-0.0183318	0	0.013	1
LNX1	0.245541	-0.0183318	0	0.013	1
AC009570.1	0.245541	-0.0183318	0	0.013	1
AC073840.1	0.245541	-0.0183318	0	0.013	1
CDS1	0.245541	-0.0183318	0	0.013	1
AC078850.1	0.245541	-0.0183318	0	0.013	1
TDO2	0.245541	-0.0183318	0	0.013	1
LINC02509	0.245541	-0.0183318	0	0.013	1
LINC01099	0.245541	-0.0183318	0	0.013	1
AC114930.1	0.245541	-0.0183318	0	0.013	1
AC146944.4	0.245541	-0.0183318	0	0.013	1
AC008972.2	0.245541	-0.0183318	0	0.013	1
NRG2	0.245541	-0.0183318	0	0.013	1
PCDHB3	0.245541	-0.0183318	0	0.013	1
PCDHB9	0.245541	-0.0183318	0	0.013	1
PCDHGB2	0.245541	-0.0183318	0	0.013	1
AC012613.1	0.245541	-0.0183318	0	0.013	1
MYLK4	0.245541	-0.0183318	0	0.013	1
AL009179.1	0.245541	-0.0183318	0	0.013	1
AL645933.3	0.245541	-0.0183318	0	0.013	1
TNXB	0.245541	-0.0183318	0	0.013	1
AL713998.1	0.245541	-0.0183318	0	0.013	1
POU3F2	0.245541	-0.0183318	0	0.013	1
MYB	0.245541	-0.0183318	0	0.013	1
RAET1E	0.245541	-0.0183318	0	0.013	1
CCDC170	0.245541	-0.0183318	0	0.013	1
AL139330.1	0.245541	-0.0183318	0	0.013	1
Z94721.3	0.245541	-0.0183318	0	0.013	1
AC018645.3	0.245541	-0.0183318	0	0.013	1
TRG-AS1	0.245541	-0.0183318	0	0.013	1
AC007566.1	0.245541	-0.0183318	0	0.013	1
PILRA	0.245541	-0.0183318	0	0.013	1
WEE2-AS1	0.245541	-0.0183318	0	0.013	1
AC084262.2	0.245541	-0.0183318	0	0.013	1
IDO1	0.245541	-0.0183318	0	0.013	1
AC027698.1	0.245541	-0.0183318	0	0.013	1
AC022274.1	0.245541	-0.0183318	0	0.013	1
SLC30A8	0.245541	-0.0183318	0	0.013	1
AC067930.8	0.245541	-0.0183318	0	0.013	1
AF235103.3	0.245541	-0.0183318	0	0.013	1
ZNF79	0.245541	-0.0183318	0	0.013	1
AL162586.1	0.245541	-0.0183318	0	0.013	1
AL357833.1	0.245541	-0.0183318	0	0.013	1
AL732437.2	0.245541	-0.0183318	0	0.013	1
ENKUR	0.245541	-0.0183318	0	0.013	1
ADAMTS14	0.245541	-0.0183318	0	0.013	1
AL138921.1	0.245541	-0.0183318	0	0.013	1
ENO4	0.245541	-0.0183318	0	0.013	1
PKP3	0.245541	-0.0183318	0	0.013	1
DCHS1	0.245541	-0.0183318	0	0.013	1
AC131571.1	0.245541	-0.0183318	0	0.013	1
AP001462.1	0.245541	-0.0183318	0	0.013	1
LINC01537	0.245541	-0.0183318	0	0.013	1
RAB38	0.245541	-0.0183318	0	0.013	1
C11orf52	0.245541	-0.0183318	0	0.013	1
AC005865.2	0.245541	-0.0183318	0	0.013	1
AC092490.2	0.245541	-0.0183318	0	0.013	1
A2ML1-AS1	0.245541	-0.0183318	0	0.013	1
AC006581.2	0.245541	-0.0183318	0	0.013	1
AC023051.1	0.245541	-0.0183318	0	0.013	1
AC046130.2	0.245541	-0.0183318	0	0.013	1
LLPH-DT	0.245541	-0.0183318	0	0.013	1
LINC00539	0.245541	-0.0183318	0	0.013	1
SMIM2-AS1	0.245541	-0.0183318	0	0.013	1
LINC02281	0.245541	-0.0183318	0	0.013	1
AL359232.1	0.245541	-0.0183318	0	0.013	1
AL583722.1	0.245541	-0.0183318	0	0.013	1
PLCB2	0.245541	-0.0183318	0	0.013	1
AC020661.3	0.245541	-0.0183318	0	0.013	1
AC116913.1	0.245541	-0.0183318	0	0.013	1
BNC1	0.245541	-0.0183318	0	0.013	1
AGBL1	0.245541	-0.0183318	0	0.013	1
AC135050.3	0.245541	-0.0183318	0	0.013	1
PYCARD-AS1	0.245541	-0.0183318	0	0.013	1
AC007611.1	0.245541	-0.0183318	0	0.013	1
AC012184.4	0.245541	-0.0183318	0	0.013	1
AC137932.3	0.245541	-0.0183318	0	0.013	1
P2RX5	0.245541	-0.0183318	0	0.013	1
AC004771.3	0.245541	-0.0183318	0	0.013	1
AC055811.1	0.245541	-0.0183318	0	0.013	1
AC127024.5	0.245541	-0.0183318	0	0.013	1
ARHGAP27	0.245541	-0.0183318	0	0.013	1
AC091132.4	0.245541	-0.0183318	0	0.013	1
CD79B	0.245541	-0.0183318	0	0.013	1
SOX9-AS1	0.245541	-0.0183318	0	0.013	1
LINC01970	0.245541	-0.0183318	0	0.013	1
AP005329.1	0.245541	-0.0183318	0	0.013	1
GACAT2	0.245541	-0.0183318	0	0.013	1
AC015878.1	0.245541	-0.0183318	0	0.013	1
AC023043.4	0.245541	-0.0183318	0	0.013	1
AC068473.5	0.245541	-0.0183318	0	0.013	1
ADAT3	0.245541	-0.0183318	0	0.013	1
AC008569.1	0.245541	-0.0183318	0	0.013	1
AC008764.8	0.245541	-0.0183318	0	0.013	1
AC011450.1	0.245541	-0.0183318	0	0.013	1
LINC00654	0.245541	-0.0183318	0	0.013	1
EEF1A2	0.245541	-0.0183318	0	0.013	1
TPTE	0.245541	-0.0183318	0	0.013	1
PAXBP1-AS1	0.245541	-0.0183318	0	0.013	1
AP001432.1	0.245541	-0.0183318	0	0.013	1
MYO18B	0.245541	-0.0183318	0	0.013	1
Z93241.1	0.245541	-0.0183318	0	0.013	1
AL031595.3	0.245541	-0.0183318	0	0.013	1
TCEANC	0.245541	-0.0183318	0	0.013	1
MED14OS	0.245541	-0.0183318	0	0.013	1
ZXDB	0.245541	-0.0183318	0	0.013	1
ZXDA	0.245541	-0.0183318	0	0.013	1
AC245297.2	0.245545	-0.0219704	0	0.013	1
AL365184.2	0.245545	-0.0219704	0	0.013	1
OR6F1	0.245545	-0.0292201	0	0.013	1
MYT1L	0.245545	-0.0255998	0	0.013	1
AC073263.1	0.245545	-0.0219704	0	0.013	1
RFTN2	0.245545	-0.0219704	0	0.013	1
C3orf67-AS1	0.245545	-0.0219704	0	0.013	1
LINC02008	0.245545	-0.0219704	0	0.013	1
TM4SF19-AS1	0.245545	-0.0219704	0	0.013	1
AC097460.1	0.245545	-0.0219704	0	0.013	1
LINC02228	0.245545	-0.0255998	0	0.013	1
ELOVL7	0.245545	-0.0255998	0	0.013	1
SEPTIN7-AS1	0.245545	-0.0219704	0	0.013	1
AC124067.2	0.245545	-0.0219704	0	0.013	1
CCN3	0.245545	-0.0219704	0	0.013	1
AC013287.1	0.245545	-0.0219704	0	0.013	1
OBI1-AS1	0.245545	-0.0219704	0	0.013	1
CFAP161	0.245545	-0.0219704	0	0.013	1
AC005736.1	0.245545	-0.0219704	0	0.013	1
CHRNE	0.245545	-0.0219704	0	0.013	1
ACP5	0.245545	-0.0219704	0	0.013	1
AC092296.2	0.245545	-0.0255998	0	0.013	1
MX1	0.245545	-0.0219704	0	0.013	1
MAFIP	0.245545	-0.0219704	0	0.013	1
AC093627.5	0.245547	-0.0255998	0	0.013	1
RBFOX3	0.245547	-0.0364336	0	0.013	1
PTRHD1	0.245782	0.126602	0.81	0.749	1
RPUSD1	0.245788	-0.10917	0.152	0.197	1
TNIP3	0.245948	-0.0412338	0.019	0.043	1
NDRG4	0.245948	-0.0412338	0.019	0.043	1
AC010332.3	0.245948	-0.0412338	0.019	0.043	1
LINC02245	0.245948	-0.0447483	0.019	0.043	1
CFAP58	0.245948	-0.0447483	0.019	0.043	1
KLHL15	0.245948	-0.0517517	0.019	0.043	1
DYRK4	0.246004	0.0858131	0.438	0.381	1
YPEL5	0.246017	0.126665	0.476	0.417	1
ZNF839	0.246025	-0.0367253	0.048	0.082	1
CENPN	0.246117	0.081387	0.467	0.402	1
GNAQ	0.246232	-0.149763	0.514	0.527	1
CYFIP1	0.246277	-0.11598	0.562	0.601	1
S100A10	0.24634	-0.117407	1	0.992	1
KBTBD4	0.246346	0.0689603	0.124	0.087	1
COX5B	0.246477	0.0611485	1	0.997	1
TAP1	0.246583	0.0552321	0.267	0.21	1
NFATC4	0.246591	-0.0622233	0.095	0.138	1
CRACR2B	0.246674	-0.0487729	0.029	0.056	1
SENP3	0.246674	-0.0522368	0.029	0.056	1
BOLA2B	0.246768	-0.103221	0.248	0.299	1
RPGR	0.246806	0.0611207	0.248	0.194	1
LBH	0.246807	-0.0810979	0.095	0.136	1
PCDHB2	0.246873	-0.0377108	0.019	0.043	1
AL450326.1	0.246873	-0.0377108	0.019	0.043	1
RAB15	0.246873	-0.0377108	0.019	0.043	1
SLC24A1	0.246873	-0.0377108	0.019	0.043	1
SPATA2	0.246873	-0.0377108	0.019	0.043	1
XAGE2	0.246873	-0.0377108	0.019	0.043	1
ZBTB20	0.246927	0.0725505	0.676	0.614	1
FYB1	0.246961	-0.151201	0.467	0.532	1
TGFB2	0.247122	0.0860496	0.114	0.079	1
NID1	0.247145	-0.121802	0.257	0.307	1
DONSON	0.247214	0.0407278	0.219	0.166	1
LARP1	0.247261	-0.0933324	0.467	0.524	1
MED8	0.247648	0.0986135	0.743	0.721	1
AL035587.2	0.247797	-0.0341791	0.019	0.043	1
SLC45A4	0.247797	-0.0341791	0.019	0.043	1
AC090673.1	0.247797	-0.0341791	0.019	0.043	1
TMC7	0.247797	-0.0341791	0.019	0.043	1
AC087386.1	0.247836	0.023503	0.048	0.026	1
AXL	0.247838	-0.108845	0.667	0.714	1
LINC00705	0.247894	-0.0453007	0.029	0.056	1
C19orf48	0.247997	0.0906444	0.362	0.307	1
FAM98B	0.248038	-0.0609925	0.2	0.256	1
UBE3A	0.248107	-0.0380225	0.514	0.614	1
LINC01592	0.248155	0.0690948	0.324	0.261	1
KLF6	0.248313	-0.130442	0.495	0.568	1
HELLPAR	0.248318	0.0678912	0.057	0.033	1
ZNF217	0.248468	-0.0806586	0.276	0.343	1
CAAP1	0.24848	0.0592097	0.4	0.335	1
ERGIC3	0.248499	-0.0945245	0.543	0.627	1
GRIPAP1	0.248735	0.0830379	0.4	0.348	1
AP1AR	0.248753	-0.0791752	0.152	0.199	1
LRFN5	0.248876	-0.287221	0.181	0.22	1
PPCS	0.248926	-0.0841119	0.429	0.494	1
SMIM15	0.249071	-0.0795844	0.571	0.632	1
FAM218A	0.249116	-0.0418202	0.029	0.056	1
ZNF629	0.249116	-0.0418202	0.029	0.056	1
ZNF266	0.249116	-0.0418202	0.029	0.056	1
CASP6	0.249145	-0.12018	0.333	0.389	1
CCDC127	0.249163	0.0949308	0.324	0.276	1
STYX	0.249183	0.0314896	0.229	0.174	1
CSRP1	0.249475	0.0912602	0.99	0.99	1
JMJD6	0.249521	-0.127883	0.314	0.368	1
PKN2	0.249562	-0.115895	0.695	0.747	1
ANKRD16	0.249613	-0.0318819	0.067	0.105	1
MLLT3	0.249629	-0.0726127	0.19	0.246	1
ARPC3	0.249637	0.0472709	1	1	1
COX7A2	0.24964	0.0515437	1	1	1
AC089983.1	0.249938	-0.0493707	0.086	0.128	1
RNF169	0.24997	-0.0700539	0.229	0.286	1
ZNF367	0.250049	-0.0318819	0.057	0.095	1
MADD	0.250228	-0.0679922	0.086	0.125	1
SLC25A26	0.250236	-0.110821	0.295	0.348	1
BRIX1	0.250259	0.110375	0.581	0.524	1
C2orf88	0.250341	-0.0383312	0.029	0.056	1
ASIC1	0.250341	-0.0383312	0.029	0.056	1
CCDC34	0.250355	-0.105723	0.276	0.332	1
PC	0.250458	0.0682597	0.076	0.049	1
CSNK1G2	0.250562	-0.0688377	0.257	0.32	1
METTL2B	0.25057	0.0415647	0.324	0.253	1
SRSF6	0.250576	0.0894244	0.343	0.289	1
CAVIN1	0.250755	-0.103872	0.99	0.964	1
NUMBL	0.250813	-0.0689064	0.105	0.148	1
NUP54	0.251108	0.0689603	0.505	0.458	1
CDC25A	0.251173	-0.0395374	0.038	0.069	1
FARP2	0.251194	-0.0652144	0.143	0.194	1
RFWD3	0.251392	-0.100187	0.133	0.176	1
TACO1	0.251412	0.0692111	0.41	0.335	1
AC096711.2	0.251452	-0.053893	0.114	0.161	1
MEGF9	0.251452	-0.0570259	0.114	0.161	1
VDAC3	0.251527	0.0587348	0.829	0.79	1
MICAL1	0.251681	0.0533141	0.171	0.128	1
TRAF5	0.251721	-0.106014	0.21	0.256	1
GPR63	0.251881	0.035607	0.029	0.013	1
C10orf25	0.251881	0.035607	0.029	0.013	1
AC092140.1	0.251881	0.035607	0.029	0.013	1
AC090409.2	0.251881	0.035607	0.029	0.013	1
PLS3-AS1	0.251881	0.0487824	0.029	0.013	1
ZDHHC20	0.251886	-0.0448767	0.352	0.427	1
DDX31	0.252066	-0.0476067	0.105	0.151	1
FAM86B1	0.252088	0.0587468	0.057	0.033	1
NUBP2	0.2522	0.11399	0.629	0.593	1
TBC1D20	0.252201	-0.103221	0.248	0.302	1
IGFLR1	0.252204	-0.0582333	0.076	0.115	1
FAM20B	0.252506	-0.0498912	0.143	0.194	1
ANKRD44	0.252556	-0.0502718	0.057	0.092	1
C15orf48	0.252572	0.265424	0.162	0.12	1
TEN1	0.252613	0.0721464	0.438	0.376	1
DENR	0.252657	-0.127674	0.657	0.706	1
ZNF682	0.252662	-0.0361065	0.038	0.069	1
PPP1R15A	0.252818	0.158364	0.486	0.414	1
AC011476.3	0.252918	-0.0285539	0.057	0.095	1
SLC1A1	0.253023	-0.090837	0.114	0.156	1
RHNO1	0.253161	0.0679659	0.295	0.243	1
RDH11	0.253374	-0.109609	0.448	0.496	1
TCERG1	0.253579	-0.129089	0.343	0.389	1
PIAS4	0.253685	0.0391963	0.181	0.136	1
IRF3	0.25371	0.125336	0.6	0.563	1
SMAP1	0.253835	-0.139013	0.6	0.65	1
AC092807.3	0.253841	-0.0170197	0.133	0.184	1
ADH5	0.253849	-0.0996919	0.8	0.852	1
ZRANB3	0.253881	-0.0803203	0.171	0.223	1
SAT1	0.253885	0.350457	0.657	0.611	1
WWTR1	0.253924	-0.119441	0.571	0.588	1
MSI2	0.253956	-0.132367	0.505	0.56	1
SCN3A	0.254034	-0.0278133	0.019	0.043	1
MRPS35	0.254044	-0.0621581	0.533	0.611	1
PTPRE	0.254074	0.0319684	0.029	0.013	1
DLGAP5	0.254116	-0.172155	0.305	0.361	1
SNAPC2	0.254151	-0.135642	0.429	0.473	1
AL031058.1	0.254156	-0.0825472	0.143	0.192	1
PSMG1	0.254326	0.072914	0.6	0.524	1
LRP6	0.254475	-0.0801371	0.162	0.212	1
MYBBP1A	0.2546	-0.0756817	0.124	0.169	1
EYA4	0.254637	-0.03894	0.029	0.056	1
SLIT3	0.254719	0.0195804	0.2	0.271	1
KPNA4	0.25472	0.0909295	0.752	0.68	1
SLMAP	0.254844	-0.0484282	0.314	0.399	1
ALG12	0.254846	0.0501301	0.124	0.087	1
MSANTD2	0.254852	-0.0725891	0.124	0.169	1
ZNF383	0.254981	-0.0242903	0.019	0.043	1
NIPAL2	0.255131	-0.0703288	0.143	0.192	1
BBS1	0.255261	-0.0614936	0.086	0.125	1
ELK1	0.255261	-0.0679922	0.086	0.125	1
PRKCZ	0.255529	0.0223102	0.029	0.013	1
BX005019.1	0.255529	0.0223102	0.029	0.013	1
AC007879.3	0.255529	0.0223102	0.029	0.013	1
ACADL	0.255529	0.0223102	0.029	0.013	1
SH3BP5-AS1	0.255529	0.0223102	0.029	0.013	1
CFAP44-AS1	0.255529	0.0223102	0.029	0.013	1
CRMP1	0.255529	0.0223102	0.029	0.013	1
GDNF-AS1	0.255529	0.0223102	0.029	0.013	1
AL035446.1	0.255529	0.0223102	0.029	0.013	1
ZNF117	0.255529	0.0223102	0.029	0.013	1
AC068587.4	0.255529	0.0223102	0.029	0.013	1
PTPRD-AS1	0.255529	0.0223102	0.029	0.013	1
C9orf153	0.255529	0.0223102	0.029	0.013	1
TMEM72-AS1	0.255529	0.0223102	0.029	0.013	1
LINC02384	0.255529	0.0223102	0.029	0.013	1
AL138999.1	0.255529	0.0223102	0.029	0.013	1
CERNA1	0.255529	0.0223102	0.029	0.013	1
NOMO3	0.255529	0.0223102	0.029	0.013	1
MC1R	0.255529	0.0223102	0.029	0.013	1
HASPIN	0.255529	0.0223102	0.029	0.013	1
ABHD15-AS1	0.255529	0.0223102	0.029	0.013	1
PGAP3	0.255529	0.0223102	0.029	0.013	1
AC079052.1	0.255529	0.0223102	0.029	0.013	1
ZNF737	0.255529	0.0223102	0.029	0.013	1
AC006942.1	0.255529	0.0223102	0.029	0.013	1
C19orf81	0.255529	0.0223102	0.029	0.013	1
ACTL10	0.255529	0.0223102	0.029	0.013	1
ZFX-AS1	0.255529	0.0223102	0.029	0.013	1
GAB3	0.255529	0.0223102	0.029	0.013	1
ATP5PO	0.255548	0.0677021	0.914	0.946	1
TCIRG1	0.255563	0.108083	0.505	0.44	1
PGRMC1	0.255604	-0.0394056	0.629	0.737	1
PDE7A	0.255738	0.0827913	0.143	0.105	1
MIR137HG	0.255786	0.0725834	0.286	0.225	1
EXOSC2	0.255873	-0.0393485	0.152	0.207	1
WASHC4	0.255884	-0.0616416	0.438	0.514	1
TAOK1	0.25589	-0.0935056	0.295	0.355	1
ORC1	0.256138	0.0597849	0.095	0.064	1
TNIP1	0.256326	-0.0702434	0.4	0.476	1
PIMREG	0.256388	-0.10898	0.143	0.192	1
GDAP2	0.256534	-0.0594045	0.105	0.148	1
SEC61A1	0.256881	-0.0978004	0.552	0.606	1
TCP11L2	0.256929	0.0592747	0.076	0.049	1
CYTOR	0.256997	0.0655337	0.981	0.992	1
AP002360.1	0.257124	0.100652	0.181	0.138	1
KDM4B	0.257253	0.11542	0.276	0.228	1
EPB41L1	0.25727	-0.0493707	0.095	0.138	1
YY1	0.257334	-0.0806024	0.629	0.67	1
GLYR1	0.257672	-0.0681169	0.352	0.417	1
ASNS	0.257746	0.0186716	0.029	0.013	1
SPON1-AS1	0.257746	0.0186716	0.029	0.013	1
AC068442.1	0.257746	0.0186716	0.029	0.013	1
TBKBP1	0.257746	0.0186716	0.029	0.013	1
SH3BGR	0.257746	-0.0065447	0.029	0.013	1
S100B	0.257746	0.0186716	0.029	0.013	1
GRAP2	0.257746	0.0186716	0.029	0.013	1
C3orf33	0.257801	-0.0582333	0.086	0.125	1
ZNF524	0.258019	0.0730799	0.4	0.345	1
TOGARAM1	0.258136	-0.0789732	0.133	0.179	1
FADS3	0.258221	0.0653335	0.714	0.657	1
PAM	0.258232	-0.0603489	0.571	0.634	1
MCOLN3	0.258332	0.0329837	0.057	0.033	1
CLMAT3	0.258332	0.0329837	0.057	0.033	1
ANKRD30B	0.258332	0.0329837	0.057	0.033	1
INPP5E	0.258356	-0.0507533	0.057	0.092	1
MRPS25	0.258392	-0.0499787	0.533	0.606	1
BLMH	0.258549	0.0494136	0.19	0.143	1
CNBP	0.258634	-0.121466	0.762	0.76	1
ELP5	0.258661	0.0986322	0.724	0.647	1
ZCWPW2	0.258691	-0.0474099	0.057	0.092	1
ZNF48	0.258691	-0.0474099	0.057	0.092	1
CEMIP2	0.258767	-0.105672	0.286	0.345	1
TANC1	0.258784	-0.110821	0.276	0.327	1
EIF5A2	0.258893	0.108533	0.314	0.266	1
NANP	0.258946	-0.0203797	0.048	0.082	1
CPSF4	0.259002	0.0620017	0.248	0.197	1
RASSF4	0.259111	0.0480733	0.067	0.041	1
NOP53	0.259126	0.0950054	0.781	0.767	1
MAP2K7	0.259244	-0.0940218	0.124	0.166	1
PRPF18	0.259331	-0.0682143	0.314	0.379	1
DPY19L1	0.259638	0.0981592	0.267	0.22	1
SLC17A9	0.25967	0.0233856	0.162	0.118	1
PTGER3	0.259975	0.00781059	0.029	0.013	1
RSPO3	0.259975	0.0114218	0.029	0.013	1
RANGAP1	0.260035	-0.122796	0.457	0.509	1
SCCPDH	0.260054	-0.084605	0.533	0.586	1
MT1A	0.260056	0.0431688	0.067	0.041	1
CDK2AP1	0.26007	0.0764135	0.924	0.882	1
DSTN	0.260095	-0.0713403	1	1	1
CTSS	0.260182	0.0513912	0.162	0.12	1
PRUNE2	0.260211	-0.100378	0.19	0.238	1
CHMP6	0.260221	0.121295	0.39	0.345	1
S1PR3	0.260245	-0.0673553	0.067	0.102	1
SNX25	0.260263	-0.0948734	0.21	0.258	1
INTS5	0.260264	-0.0429013	0.095	0.138	1
FDPS	0.2604	0.142706	0.876	0.844	1
JOSD1	0.260573	-0.100506	0.229	0.276	1
AL354740.1	0.260614	0.0663407	0.143	0.105	1
PPAN	0.260703	0.0657845	0.324	0.263	1
PGF	0.260733	0.0379553	0.114	0.079	1
RNASEH2B	0.261001	0.0573774	0.39	0.327	1
AC104596.1	0.261067	0.0522714	0.076	0.049	1
HGF	0.261067	0.0522714	0.076	0.049	1
SEPHS1	0.26108	-0.0750071	0.276	0.34	1
IDNK	0.26123	-0.0352023	0.067	0.105	1
FAM41C	0.261277	0.029417	0.057	0.033	1
DUSP19	0.261277	0.029417	0.057	0.033	1
LINC01023	0.261277	0.029417	0.057	0.033	1
THAP3	0.261287	-0.10593	0.248	0.297	1
CCDC12	0.261341	-0.075665	0.514	0.563	1
CCDC137	0.261355	-0.128431	0.4	0.44	1
AC139491.3	0.261363	0.0453018	0.057	0.033	1
GPR137B	0.261439	0.0413301	0.124	0.087	1
SLC35G1	0.261439	0.0413301	0.124	0.087	1
OSMR	0.261509	0.123593	0.448	0.412	1
VPS4A	0.261529	-0.140581	0.438	0.468	1
LINC01410	0.261545	0.0508567	0.095	0.064	1
GLI3	0.261599	-0.11221	0.143	0.184	1
CYBRD1	0.261722	0.0868504	0.41	0.35	1
DUSP5	0.261779	-0.119899	0.21	0.256	1
GID4	0.261981	-0.0731007	0.133	0.179	1
LINC01764	0.262114	-0.0670281	0.048	0.079	1
AMFR	0.262171	-0.0361065	0.181	0.238	1
SPC25	0.262192	-0.15657	0.219	0.266	1
AKAP11	0.262278	-0.0353486	0.219	0.281	1
ARFGEF3	0.262304	-0.05318	0.048	0.079	1
SLC2A10	0.262448	-0.057417	0.067	0.102	1
MTMR12	0.262468	-0.0578016	0.133	0.182	1
SURF2	0.262543	0.104151	0.6	0.535	1
LAPTM4B	0.262597	-0.0814501	0.571	0.645	1
ZNF213-AS1	0.262617	0.0392235	0.114	0.079	1
PDXP	0.262715	-0.0678876	0.152	0.199	1
ZDHHC4	0.262835	0.0685456	0.333	0.279	1
VPS37A	0.262901	-0.0730426	0.352	0.425	1
CTAG2	0.263132	0.0879634	0.105	0.072	1
MRPS9	0.263256	0.0894244	0.4	0.35	1
TMEM65	0.263261	0.0638893	0.2	0.153	1
HELB	0.263318	0.0439538	0.105	0.072	1
DPCD	0.263337	-0.0663013	0.467	0.537	1
RNF6	0.263643	-0.103221	0.219	0.269	1
CDC73	0.263695	-0.101301	0.533	0.575	1
TIMM21	0.263698	0.0560271	0.152	0.113	1
LRIG1	0.264155	-0.0586306	0.086	0.125	1
NUFIP2	0.264217	-0.131952	0.467	0.501	1
PASK	0.264242	0.0258592	0.057	0.033	1
LMCD1-AS1	0.264242	0.0223102	0.057	0.033	1
ZNF674-AS1	0.264242	0.011715	0.057	0.033	1
LPXN	0.264428	0.129176	0.562	0.522	1
TMEM128	0.264429	-0.0789732	0.248	0.304	1
SERPIND1	0.26443	-0.0499373	0.171	0.228	1
EVA1A	0.264479	0.0716982	0.648	0.583	1
UMPS	0.264605	0.0855409	0.381	0.322	1
EXOSC3	0.264608	0.0809504	0.562	0.476	1
AMBRA1	0.264621	0.092807	0.486	0.432	1
TMA16	0.264762	-0.117867	0.524	0.568	1
APOL1	0.264767	0.0466747	0.076	0.049	1
PSPH	0.26477	0.060278	0.219	0.174	1
RNF41	0.264828	0.109324	0.286	0.238	1
PIGX	0.264905	0.0470536	0.276	0.22	1
TMEM69	0.265053	0.0462602	0.2	0.153	1
RASSF8-AS1	0.265141	0.138832	0.324	0.279	1
CCHCR1	0.26524	-0.0666948	0.133	0.179	1
AL355574.1	0.265266	0.0474011	0.095	0.064	1
CHTF18	0.265266	0.0474011	0.095	0.064	1
NDUFV3	0.265508	0.0873157	0.8	0.76	1
MAMLD1	0.265606	-0.00193739	0.067	0.105	1
BRSK1	0.265886	-0.0463749	0.048	0.079	1
NAGK	0.265965	0.13486	0.648	0.604	1
KIAA0355	0.266019	-0.0436639	0.21	0.271	1
MIIP	0.26603	0.074349	0.248	0.199	1
CD151	0.266153	-0.0634532	1	0.997	1
ADGRB2	0.266266	0.0352492	0.067	0.041	1
TSGA10	0.266266	0.0352492	0.067	0.041	1
TMEM67	0.266266	0.0352492	0.067	0.041	1
ZNF510	0.266266	0.0352492	0.067	0.041	1
AC090023.2	0.266266	0.0352492	0.067	0.041	1
GHDC	0.266266	0.0352492	0.067	0.041	1
EIF4EBP2	0.266339	0.0835478	0.267	0.217	1
FKBP2	0.266339	0.0646956	0.4	0.335	1
FAM118B	0.266393	0.0815793	0.2	0.156	1
RNF168	0.266414	0.0633797	0.352	0.292	1
OSBPL6	0.266503	0.0421686	0.229	0.176	1
SBNO1	0.266536	-0.0890996	0.333	0.402	1
MTF2	0.266587	-0.108759	0.21	0.256	1
ATAD3A	0.266678	0.0909078	0.248	0.202	1
NFYC	0.266727	-0.0723748	0.21	0.261	1
RPS14	0.266784	0.0365867	1	1	1
PPP1R15B	0.266887	-0.0507533	0.067	0.102	1
SMPD2	0.266887	-0.054089	0.067	0.102	1
TMC3-AS1	0.267229	0.0223102	0.057	0.033	1
NDUFB8	0.267297	0.0656239	1	1	1
SEC22A	0.267314	0.0921035	0.362	0.299	1
DPM2	0.267324	0.0853489	0.552	0.506	1
VPS29	0.267404	0.0390118	0.952	0.954	1
CEBPB	0.26751	0.0828963	0.838	0.813	1
MRPL37	0.267545	0.0967384	0.638	0.581	1
MMP17	0.267687	-0.0429602	0.048	0.079	1
POLR1E	0.267725	-0.0867326	0.2	0.251	1
MFN2	0.267879	-0.0473295	0.152	0.205	1
GSTZ1	0.2679	-0.110715	0.314	0.361	1
SPANXC	0.268003	-0.0271848	0.029	0.056	1
CSNK2A2	0.268193	-0.0835919	0.305	0.363	1
ABHD3	0.268229	-0.0581798	0.133	0.179	1
MAGI2	0.268243	-0.131541	0.476	0.545	1
FLNA	0.268304	-0.136221	0.962	0.944	1
TCEANC2	0.268424	0.0527296	0.152	0.113	1
SLC38A2	0.268554	-0.127495	0.581	0.634	1
RAP2C	0.268567	-0.0720598	0.114	0.156	1
MRI1	0.268681	-0.0553922	0.095	0.136	1
BCHE	0.268788	0.0300458	0.133	0.095	1
AC008915.2	0.268863	0.0818112	0.219	0.174	1
EFCAB11	0.268932	-0.0920802	0.219	0.269	1
MED29	0.269076	0.112224	0.4	0.361	1
RFXAP	0.269251	0.0396713	0.086	0.056	1
ZNF174	0.269251	0.0396713	0.086	0.056	1
SDCBP2	0.269341	0.0374781	0.076	0.049	1
PLCXD1	0.269386	-0.0521465	0.086	0.125	1
RBKS	0.269471	0.0317089	0.067	0.041	1
AC092957.1	0.269471	0.0317089	0.067	0.041	1
MANSC1	0.269471	0.0317089	0.067	0.041	1
SETD1B	0.269513	0.0392235	0.105	0.072	1
COMMD7	0.269585	0.139124	0.714	0.673	1
NIPSNAP1	0.269604	-0.0537818	0.248	0.304	1
IPO9-AS1	0.269684	-0.0488936	0.086	0.125	1
CRKL	0.269684	-0.0488936	0.086	0.125	1
MT1X	0.269703	0.025294	0.505	0.596	1
KDELR1	0.269764	0.0356531	1	1	1
CERT1	0.269826	-0.0885242	0.314	0.373	1
VEGFB	0.270153	0.0643334	0.876	0.857	1
ENDOG	0.270257	-0.00903024	0.39	0.465	1
OCLN	0.270387	-0.0335117	0.01	0.028	1
CCDC113	0.270387	-0.0335117	0.01	0.028	1
CLCN4	0.270387	-0.0335117	0.01	0.028	1
PSG1	0.270387	-0.0370784	0.01	0.028	1
AL035681.1	0.270387	-0.0370784	0.01	0.028	1
CDK11A	0.270506	-0.0457352	0.162	0.215	1
TRAF4	0.270538	0.0836304	0.276	0.228	1
TECPR2	0.270549	0.0476042	0.267	0.212	1
COL4A6	0.270585	-0.0246109	0.162	0.22	1
MB21D2	0.270752	-0.112871	0.286	0.348	1
OSGEPL1	0.270829	0.035825	0.114	0.079	1
BASP1-AS1	0.271004	-0.0299363	0.01	0.028	1
PPIL6	0.271004	-0.0299363	0.01	0.028	1
ST7-AS1	0.271004	-0.0299363	0.01	0.028	1
AL357153.2	0.271004	-0.0299363	0.01	0.028	1
AC010776.2	0.271004	-0.0299363	0.01	0.028	1
AC005909.2	0.271004	-0.0299363	0.01	0.028	1
AC008554.1	0.271004	-0.0335117	0.01	0.028	1
ZNF132	0.271004	-0.0299363	0.01	0.028	1
XRCC4	0.271147	0.138832	0.324	0.284	1
NFKBIE	0.27134	-0.0816646	0.114	0.156	1
CFLAR-AS1	0.271621	-0.026352	0.01	0.028	1
ALS2CL	0.271621	-0.026352	0.01	0.028	1
LRRC15	0.271621	-0.026352	0.01	0.028	1
AC004080.2	0.271621	-0.026352	0.01	0.028	1
DLG5-AS1	0.271621	-0.026352	0.01	0.028	1
AP001783.1	0.271621	-0.026352	0.01	0.028	1
AC009318.1	0.271621	-0.026352	0.01	0.028	1
AC004241.3	0.271621	-0.026352	0.01	0.028	1
PAN2	0.271621	-0.026352	0.01	0.028	1
LINC01232	0.271621	-0.026352	0.01	0.028	1
LCMT2	0.271621	-0.026352	0.01	0.028	1
ZNF473	0.271621	-0.026352	0.01	0.028	1
AL353194.1	0.271621	-0.026352	0.01	0.028	1
ODF3B	0.271621	-0.026352	0.01	0.028	1
CRYZL1	0.271683	-0.0841119	0.229	0.281	1
SENP2	0.271812	-0.0329804	0.114	0.159	1
COX7A2L	0.271846	0.0589866	0.981	0.974	1
TBL1X	0.271883	0.124807	0.381	0.332	1
LHFPL2	0.271914	0.0783266	0.305	0.256	1
ALDH1A1	0.272045	0.160518	0.371	0.317	1
SEC11C	0.272159	0.157885	0.743	0.729	1
NXT1	0.272363	0.0731225	0.448	0.402	1
TMEM218	0.272406	0.0493675	0.276	0.223	1
R3HDM2	0.272513	-0.0971969	0.476	0.517	1
SH3BP5L	0.272587	0.0638893	0.2	0.156	1
TCOF1	0.272606	-0.129123	0.257	0.307	1
PPP2CA	0.27265	-0.132367	0.59	0.596	1
SFT2D1	0.272716	-0.0694567	0.733	0.795	1
ABCA2	0.272866	0.0361823	0.086	0.056	1
MLF2	0.272938	0.0733241	0.952	0.962	1
ZFAND3	0.272953	-0.063328	0.724	0.726	1
SRP14	0.273003	0.0283672	1	1	1
TRAPPC6A	0.27303	0.0312295	0.114	0.079	1
ENTPD4	0.273035	0.0430687	0.295	0.238	1
IL18	0.273077	0.0104361	0.19	0.143	1
LINC00476	0.273115	0.0593836	0.21	0.164	1
ZNF808	0.273223	0.060755	0.133	0.097	1
PLOD3	0.273231	0.0523293	0.514	0.432	1
LINC02405	0.273271	0.0267255	0.133	0.095	1
RER1	0.273276	-0.0900312	0.924	0.967	1
AC240274.1	0.273386	-0.0435145	0.048	0.079	1
NAA35	0.273409	-0.108328	0.305	0.353	1
ZYG11B	0.273411	-0.0878999	0.276	0.338	1
GON7	0.273459	-0.0977037	0.219	0.266	1
ATG5	0.273487	-0.109253	0.486	0.547	1
BRMS1L	0.273628	0.0562575	0.21	0.164	1
NUP85	0.273629	-0.0603228	0.171	0.223	1
RPP30	0.273681	-0.0845515	0.457	0.517	1
VCPIP1	0.27376	-0.0578288	0.076	0.113	1
NBDY	0.273785	0.0580993	0.924	0.893	1
VPS50	0.274089	-0.0705993	0.152	0.199	1
TJAP1	0.274115	0.0663407	0.162	0.123	1
TFF2	0.27418	-0.0447483	0.01	0.028	1
VAMP3	0.274197	0.168859	0.533	0.519	1
PANK3	0.274434	0.0590507	0.305	0.248	1
AOPEP	0.274553	-0.0999381	0.619	0.645	1
CSGALNACT1	0.274609	0.17855	0.362	0.32	1
TMEM134	0.274615	0.117806	0.6	0.586	1
STK11IP	0.274616	0.0314629	0.095	0.064	1
P3H2	0.274702	-0.00193739	0.076	0.118	1
LRRC57	0.274707	0.0580602	0.21	0.164	1
CERS5	0.274895	-0.0846734	0.238	0.292	1
PITRM1	0.274917	-0.0685837	0.229	0.284	1
ENY2	0.274933	-0.0431981	1	0.98	1
HIST1H2AK	0.274975	0.0383658	0.086	0.056	1
CHMP3	0.275041	0.0781971	0.733	0.726	1
ZGPAT	0.275055	-0.103221	0.219	0.266	1
ZSCAN32	0.275089	-0.0278756	0.057	0.092	1
MYPN	0.275303	-0.0770157	0.152	0.199	1
TRADD	0.275411	0.0846393	0.61	0.545	1
KATNAL1	0.275563	0.0542479	0.495	0.437	1
MED13L	0.275568	-0.115193	0.571	0.598	1
BAG3	0.275842	-0.112807	0.324	0.379	1
CYTH2	0.275884	-0.091834	0.362	0.422	1
SNAI3-AS1	0.275953	0.0211396	0.067	0.041	1
PNPT1	0.275953	-0.0451178	0.295	0.361	1
WDR25	0.276032	-0.0507533	0.114	0.159	1
CDT1	0.276058	-0.0476747	0.2	0.253	1
CSF1	0.276062	-0.0458428	0.038	0.066	1
UBE2D3-AS1	0.276062	-0.0458428	0.038	0.066	1
AP002851.1	0.276062	-0.0458428	0.038	0.066	1
CENPM	0.276186	-0.0550882	0.267	0.332	1
FPGT	0.27625	-0.0611189	0.076	0.113	1
FICD	0.276404	-0.100212	0.143	0.184	1
MSC-AS1	0.276447	0.192167	0.533	0.514	1
CLBA1	0.276511	0.0327018	0.086	0.056	1
VPS54	0.276529	0.0398423	0.333	0.271	1
CTSB	0.276553	0.0658618	0.79	0.801	1
DGCR8	0.276579	-0.0476067	0.114	0.159	1
CNIH3	0.276979	-0.120294	0.162	0.207	1
AOX1	0.27715	0.0829981	0.162	0.125	1
CCZ1B	0.277228	-0.0569977	0.057	0.09	1
FAHD2A	0.277263	0.104721	0.314	0.274	1
HSP90AA1	0.277325	-0.0998978	1	1	1
QARS	0.277381	0.0569737	0.41	0.348	1
MPHOSPH6	0.277383	-0.0834575	0.324	0.381	1
ZNF274	0.277564	0.0777426	0.143	0.107	1
TMED10	0.277619	-0.0890255	0.943	0.918	1
F12	0.277674	-0.0423955	0.038	0.066	1
AC092718.4	0.277674	-0.0423955	0.038	0.066	1
FKBP9	0.277793	-0.063537	0.19	0.246	1
RPAP3	0.277816	-0.0791205	0.41	0.468	1
GCSAML	0.277903	-0.0625787	0.029	0.054	1
GNE	0.277952	-0.0355339	0.114	0.159	1
NEK9	0.277985	-0.0728471	0.143	0.187	1
JUND	0.278004	0.124009	0.981	0.972	1
ATOH8	0.278039	0.0461569	0.152	0.113	1
PRDM5	0.278067	-0.0490003	0.133	0.179	1
NDUFC1	0.278094	0.0644646	1	1	1
ATXN2L	0.278232	-0.0654187	0.295	0.353	1
CHAF1B	0.278641	0.0396141	0.152	0.113	1
EIF1B	0.278961	-0.0917251	0.695	0.714	1
TAF10	0.279088	0.0718234	0.981	0.98	1
EPM2AIP1	0.279203	-0.066384	0.133	0.176	1
CNNM4	0.279292	-0.03894	0.038	0.066	1
TYSND1	0.279292	-0.03894	0.038	0.066	1
TAF5	0.279292	-0.03894	0.038	0.066	1
ZNF689	0.279292	-0.03894	0.038	0.066	1
ZNF345	0.279292	-0.03894	0.038	0.066	1
CPSF3	0.279302	-0.0772255	0.171	0.22	1
TP53INP2	0.27933	-0.0569977	0.057	0.09	1
ZNF785	0.27933	-0.0636924	0.057	0.09	1
LRRC8E	0.279699	0.0199907	0.076	0.049	1
IQGAP3	0.27982	-0.0678876	0.133	0.179	1
CCDC47	0.279942	-0.0941756	0.552	0.627	1
OSCAR	0.279981	-0.109373	0.095	0.133	1
UPF1	0.280141	-0.0828803	0.181	0.228	1
PAK1	0.280161	-0.0482066	0.295	0.348	1
LMCD1	0.280187	0.0223102	0.086	0.056	1
ELF1	0.280197	0.0776279	0.448	0.379	1
CREG1	0.280818	0.0826828	0.124	0.09	1
PRDX4	0.280856	0.0774949	1	0.992	1
NLGN2	0.280933	0.0574193	0.124	0.09	1
CBWD1	0.281083	-0.0493707	0.095	0.136	1
ATG7	0.281129	0.144819	0.486	0.471	1
ZMPSTE24	0.281135	0.155475	0.371	0.338	1
ERO1A	0.281142	0.0830642	0.552	0.483	1
RPS27L	0.281235	0.0691691	1	1	1
EPN2	0.281237	-0.0566781	0.486	0.552	1
RAB5B	0.281447	-0.0923324	0.229	0.279	1
PHF13	0.281491	0.0375654	0.152	0.113	1
AP002381.2	0.28182	0.058836	0.124	0.09	1
AKNA	0.281993	-0.0487729	0.029	0.054	1
CPSF2	0.28209	-0.050404	0.305	0.376	1
ZNF33A	0.282219	-0.0507533	0.2	0.256	1
HERC1	0.282347	-0.0664466	0.295	0.363	1
SLC16A3	0.282363	0.131245	0.781	0.775	1
TFIP11	0.2824	-0.0480792	0.124	0.169	1
AC006064.4	0.282492	-0.0345858	0.067	0.102	1
TGFBR3L	0.283351	0.0853888	0.333	0.292	1
LYL1	0.283362	-0.0453007	0.029	0.054	1
TMEM38A	0.283362	-0.0487729	0.029	0.054	1
AFAP1L1	0.283367	0.0704979	0.105	0.074	1
USB1	0.283412	0.117858	0.486	0.442	1
ADM	0.283479	-0.0515447	0.171	0.225	1
SNRPD1	0.283531	0.0700241	0.99	0.974	1
ZNF883	0.28356	-0.0468971	0.057	0.09	1
YTHDC1	0.283626	-0.100979	0.419	0.46	1
DEF8	0.283809	-0.0971767	0.781	0.816	1
MED23	0.283909	-0.051588	0.171	0.225	1
PBRM1	0.28394	-0.071199	0.533	0.614	1
ROBO3	0.284106	0.0667043	0.181	0.141	1
COX7C	0.284246	0.0626219	1	1	1
TUBB2A	0.284305	0.0453758	0.676	0.588	1
RNMT	0.284361	-0.0726633	0.429	0.483	1
TMX2	0.284484	-0.0620634	0.362	0.417	1
DDAH1	0.284549	-0.0746306	0.743	0.762	1
NDE1	0.284549	-0.0473295	0.143	0.187	1
KIF3B	0.284568	0.0832852	0.219	0.176	1
ARHGEF28	0.284696	0.0880953	0.324	0.269	1
PDE5A	0.284709	-0.0768024	0.152	0.197	1
FAM72A	0.284733	-0.0418202	0.029	0.054	1
WDR81	0.284733	-0.0418202	0.029	0.054	1
FAM167B	0.284733	-0.0453007	0.029	0.054	1
PHKA2	0.284746	-0.0516904	0.067	0.102	1
KIAA0556	0.284836	0.0677293	0.219	0.174	1
UQCC2	0.285073	0.0497955	0.981	0.967	1
KCMF1	0.285148	0.0724179	0.724	0.655	1
NFE2L2	0.285152	-0.0862386	0.657	0.696	1
FAM102B	0.28516	0.0376418	0.21	0.161	1
GPBP1L1	0.285177	-0.0590664	0.257	0.315	1
GPSM3	0.285201	0.074661	0.152	0.115	1
IQCH	0.285218	-0.0361065	0.038	0.066	1
CWF19L2	0.285219	-0.0950002	0.219	0.263	1
VPS39	0.28539	-0.0749625	0.095	0.133	1
RRN3	0.285611	-0.053035	0.105	0.146	1
RBBP9	0.285688	-0.0435145	0.057	0.09	1
COQ7	0.286016	-0.0179734	0.114	0.161	1
XDH	0.286107	-0.0383312	0.029	0.054	1
PDZD2	0.286107	-0.0418202	0.029	0.054	1
SYNPO	0.286107	-0.0383312	0.029	0.054	1
AC007216.4	0.286107	-0.0383312	0.029	0.054	1
OSBPL7	0.286107	-0.0418202	0.029	0.054	1
AC004816.2	0.286108	-0.038515	0.067	0.102	1
RBM24	0.286173	-0.0697742	0.133	0.176	1
SF3B1	0.286174	0.0591513	0.733	0.688	1
AC097487.1	0.286193	-0.0377108	0.019	0.041	1
TRIM6	0.286193	-0.0377108	0.019	0.041	1
ARHGAP6	0.286193	-0.0412338	0.019	0.041	1
ATG4B	0.28643	0.0510261	0.305	0.251	1
POMGNT2	0.286452	-0.0361065	0.038	0.066	1
MT-ND6	0.28653	-0.156052	0.638	0.657	1
REXO4	0.286601	-0.0446685	0.2	0.256	1
HS3ST5	0.286872	-0.0326674	0.038	0.066	1
ITFG2	0.286873	-0.042314	0.162	0.215	1
RNF213	0.286894	-0.105014	0.562	0.616	1
YAF2	0.286909	-0.0700539	0.276	0.332	1
PREP	0.28697	-0.0692734	0.2	0.251	1
RPL36AL	0.287037	0.0408715	1	1	1
MOB3B	0.287249	-0.0341791	0.019	0.041	1
LYRM9	0.287249	-0.0341791	0.019	0.041	1
MAP2K6	0.287249	-0.0341791	0.019	0.041	1
MRPL3	0.287251	-0.126266	0.771	0.806	1
GLMP	0.287252	0.0158593	0.324	0.258	1
PRKD1	0.287334	0.0629521	0.543	0.496	1
DNAJC6	0.287395	-0.068607	0.105	0.143	1
TRHDE	0.287445	-0.0997652	0.543	0.593	1
RBM34	0.287484	-0.0348337	0.029	0.054	1
ZNF341	0.287484	-0.0348337	0.029	0.054	1
FAM3C	0.287721	0.0870391	0.705	0.683	1
BMP2K	0.287729	-0.0976612	0.219	0.263	1
ZNF155	0.287761	-0.0379293	0.057	0.09	1
BPNT1	0.287864	-0.0770157	0.171	0.217	1
TRIM38	0.28791	-0.0455602	0.2	0.256	1
APOL6	0.288108	-0.0326674	0.038	0.066	1
GARS-DT	0.288218	-0.0597815	0.114	0.156	1
NALCN	0.288291	-0.0607374	0.067	0.1	1
CDKL5	0.288292	-0.0706529	0.067	0.1	1
DENND2C	0.288305	-0.0306387	0.019	0.041	1
SLC30A1	0.288305	-0.0306387	0.019	0.041	1
SATB2-AS1	0.288305	-0.0306387	0.019	0.041	1
AC008875.3	0.288305	-0.0306387	0.019	0.041	1
ZBED3	0.288305	-0.0306387	0.019	0.041	1
PNPLA7	0.288305	-0.0306387	0.019	0.041	1
VAMP1	0.288305	-0.0306387	0.019	0.041	1
PPIP5K1	0.288305	-0.0306387	0.019	0.041	1
AC008946.1	0.288305	-0.0306387	0.019	0.041	1
LAMA5	0.288305	-0.0306387	0.019	0.041	1
SLC16A1	0.288375	0.0268398	0.314	0.261	1
CENPI	0.288411	-0.0608744	0.114	0.156	1
TTLL11	0.288579	-0.0237863	0.048	0.079	1
TOR1AIP2	0.288589	0.0480229	0.629	0.552	1
HSPA4L	0.288594	-0.0516904	0.086	0.123	1
GAS2L3	0.288726	-0.06552	0.124	0.169	1
FADS2	0.288812	0.0847122	0.19	0.151	1
NUTM2A-AS1	0.288949	0.0805765	0.581	0.552	1
MDM2	0.28919	-0.0107398	0.286	0.35	1
PHAX	0.289347	0.0878024	0.714	0.701	1
IGFBP3	0.289531	-0.329028	0.333	0.386	1
EIF2D	0.289768	-0.0775949	0.276	0.335	1
C11orf54	0.289847	0.102098	0.305	0.261	1
ALYREF	0.290024	-0.0899646	0.657	0.678	1
THAP1	0.290128	-0.0223529	0.2	0.251	1
SCN9A	0.290139	-0.0718565	0.39	0.46	1
SLC9A6	0.290192	-0.0257646	0.038	0.066	1
NELFCD	0.290291	0.0894244	0.419	0.371	1
UTP11	0.290559	-0.123979	0.638	0.627	1
RHBDF2	0.290725	-0.0586306	0.095	0.133	1
ODF2	0.290737	-0.0622489	0.171	0.22	1
LY6K	0.2908	-0.0787677	0.114	0.153	1
THYN1	0.290819	0.0618385	0.533	0.455	1
ZBED1	0.290832	-0.0318819	0.067	0.102	1
CISD2	0.290882	-0.0624395	0.771	0.831	1
LYPD6	0.290917	-0.0752063	0.105	0.143	1
CDC45	0.291045	-0.0640501	0.219	0.269	1
EIF1AD	0.291188	-0.0437489	0.19	0.243	1
ZNF326	0.291247	-0.0722889	0.39	0.453	1
STXBP1	0.291251	-0.0437669	0.343	0.427	1
TGFB1I1	0.29128	0.133875	0.886	0.9	1
B4GALT2	0.29134	-0.0422049	0.352	0.422	1
SCP2	0.291526	-0.0953871	0.733	0.777	1
RPL29	0.291724	0.0663653	1	1	1
RABGAP1L	0.29201	-0.0890468	0.4	0.458	1
TLK2	0.29213	-0.130326	0.333	0.371	1
SDC4	0.292231	-0.0522368	0.286	0.348	1
LUZP1	0.292235	0.0670694	0.733	0.693	1
SLC5A10	0.292246	0.0378941	0.038	0.02	1
TMEM35A	0.292246	0.0378941	0.038	0.02	1
ERCC5	0.292472	-0.0850734	0.267	0.32	1
TUSC2	0.292571	0.0830266	0.676	0.614	1
LINC00963	0.292603	-0.0821591	0.257	0.309	1
PXMP2	0.292631	0.126848	0.533	0.506	1
PDPK1	0.292666	-0.0490955	0.181	0.235	1
AC129926.2	0.292693	-0.0313278	0.019	0.041	1
CMIP	0.292765	-0.0879308	0.429	0.465	1
ACYP1	0.292778	-0.0907298	0.552	0.596	1
SLC35F2	0.292824	-0.034508	0.171	0.22	1
AHNAK	0.292829	-0.0899646	0.752	0.818	1
METTL1	0.292894	-0.0716381	0.19	0.238	1
NARS	0.292951	-0.109618	0.667	0.675	1
TSPYL4	0.29297	-0.0548292	0.267	0.327	1
THAP7	0.293192	0.0705818	0.4	0.353	1
SETDB1	0.293308	0.0305956	0.2	0.153	1
SDR39U1	0.293339	-0.0567223	0.219	0.276	1
INPP1	0.293434	-0.121271	0.314	0.353	1
AL355312.4	0.293867	-0.0440586	0.057	0.09	1
SRSF7	0.293912	0.103754	0.962	0.964	1
CCNB1IP1	0.294034	0.0508793	0.381	0.322	1
TRIM32	0.294045	0.0583231	0.105	0.074	1
GZF1	0.294111	-0.05318	0.048	0.077	1
MFAP2	0.2942	0.068732	0.467	0.412	1
PSMG3-AS1	0.294394	0.0533141	0.162	0.123	1
FOXC2	0.294536	-0.103221	0.286	0.343	1
CDC23	0.29462	-0.0823117	0.267	0.32	1
QRICH1	0.294714	-0.091816	0.181	0.225	1
RHBDD1	0.29477	0.0462602	0.2	0.156	1
PRR11	0.294819	0.0134755	0.21	0.269	1
ELMOD1	0.29485	-0.0242903	0.019	0.041	1
SNAI1	0.294904	0.0342828	0.038	0.02	1
BATF3	0.29507	-0.0464026	0.124	0.169	1
PTPMT1	0.295194	-0.0910665	0.333	0.394	1
PPP1R13B	0.295303	-0.0708653	0.152	0.197	1
TBC1D19	0.295343	-0.0712778	0.248	0.302	1
SMCO4	0.295378	0.065004	0.39	0.332	1
GIGYF1	0.2955	-0.0507533	0.067	0.1	1
TMTC4	0.2955	-0.0507533	0.067	0.1	1
KAT2A	0.2955	-0.0507533	0.067	0.1	1
PDGFRL	0.295557	0.0667043	0.238	0.194	1
AL592295.4	0.295563	0.0560872	0.019	0.008	1
BBIP1	0.295915	0.0584663	0.562	0.501	1
CTH	0.295929	-0.0207586	0.019	0.041	1
PHETA1	0.295929	-0.0207586	0.019	0.041	1
SEMA3B	0.296074	-0.0497815	0.048	0.077	1
DDX11	0.296108	-0.0182392	0.086	0.125	1
TEX30	0.296183	-0.0694324	0.343	0.402	1
CDC42BPA	0.296286	-0.099399	0.505	0.532	1
TMEM38B	0.296427	0.069713	0.229	0.184	1
GPR158	0.296441	-0.0644015	0.067	0.1	1
UPF2	0.296602	0.0797454	0.543	0.481	1
VPS13D	0.296624	-0.0541359	0.238	0.299	1
MON1B	0.296749	-0.0521465	0.095	0.133	1
NTNG1	0.296753	-0.0133137	0.076	0.115	1
ISOC2	0.296911	0.128105	0.724	0.703	1
AP000695.2	0.297083	-0.114192	0.219	0.263	1
PLS3	0.297129	-0.113728	0.924	0.964	1
NKIRAS1	0.297154	-0.0681738	0.171	0.217	1
RPIA	0.297184	0.0657845	0.324	0.269	1
TTC7A	0.297239	-0.106014	0.219	0.261	1
RHD	0.297549	0.0247187	0.038	0.02	1
TTC30A	0.297549	0.0247187	0.038	0.02	1
AC079354.2	0.297549	0.0247187	0.038	0.02	1
CLCN2	0.297549	0.0247187	0.038	0.02	1
NHLRC1	0.297549	0.0247187	0.038	0.02	1
EYS	0.297549	0.0247187	0.038	0.02	1
CYP3A5	0.297549	0.0247187	0.038	0.02	1
OAS2	0.297549	0.0247187	0.038	0.02	1
AC020910.5	0.297549	0.0247187	0.038	0.02	1
AC002116.2	0.297549	0.0247187	0.038	0.02	1
ZNF606	0.297549	0.0247187	0.038	0.02	1
TMSB15B.1	0.297549	0.0247187	0.038	0.02	1
ZFX	0.297832	-0.0623075	0.343	0.399	1
PXN	0.297886	-0.137986	0.438	0.468	1
ZNF605	0.297926	-0.0474099	0.067	0.1	1
ZNF280C	0.297926	-0.0474099	0.067	0.1	1
NLRP3	0.297962	-0.0101113	0.038	0.066	1
ATXN3	0.29803	-0.0827566	0.295	0.345	1
ZNF385A	0.298044	-0.0463749	0.048	0.077	1
FAM234A	0.298114	-0.0439235	0.305	0.363	1
FBXL8	0.298194	0.0434042	0.124	0.09	1
SEL1L3	0.298374	0.11656	0.229	0.189	1
HCG17	0.298459	0.049896	0.305	0.248	1
AC092574.2	0.298641	0.029615	0.019	0.008	1
ZFP42	0.298641	0.029615	0.019	0.008	1
AC109439.2	0.298641	0.029615	0.019	0.008	1
AL133405.1	0.298641	0.029615	0.019	0.008	1
AC007014.1	0.298641	0.029615	0.019	0.008	1
IQCE	0.298722	-0.0692006	0.114	0.153	1
DIRC3	0.298887	-0.0628818	0.171	0.223	1
ETFB	0.29903	0.0726664	0.962	0.972	1
EIF4B	0.299156	-0.0536813	0.629	0.714	1
CLK3	0.29921	-0.0922496	0.238	0.281	1
HSCB	0.2993	-0.0606011	0.295	0.358	1
CAPZA1	0.299489	-0.0581328	0.714	0.749	1
SUFU	0.299604	-0.0407566	0.105	0.146	1
CCDC25	0.299664	-0.134852	0.61	0.621	1
C19orf25	0.29967	-0.0595728	0.314	0.371	1
SPX	0.299674	0.0524302	0.019	0.008	1
AL645608.2	0.299689	-0.014684	0	0.01	1
LINC01786	0.299689	-0.014684	0	0.01	1
AL034417.4	0.299689	-0.014684	0	0.01	1
LDLRAD2	0.299689	-0.014684	0	0.01	1
TINAGL1	0.299689	-0.014684	0	0.01	1
FAM229A	0.299689	-0.014684	0	0.01	1
AC004865.2	0.299689	-0.014684	0	0.01	1
GJA9	0.299689	-0.014684	0	0.01	1
AL442071.2	0.299689	-0.014684	0	0.01	1
FAAH	0.299689	-0.014684	0	0.01	1
DAB1	0.299689	-0.014684	0	0.01	1
AC103591.3	0.299689	-0.014684	0	0.01	1
PLPPR4	0.299689	-0.014684	0	0.01	1
AC118553.1	0.299689	-0.014684	0	0.01	1
AL390195.1	0.299689	-0.014684	0	0.01	1
SEMA6C	0.299689	-0.014684	0	0.01	1
AL590714.1	0.299689	-0.014684	0	0.01	1
AL358115.1	0.299689	-0.014684	0	0.01	1
CR1L	0.299689	-0.014684	0	0.01	1
LINC01698	0.299689	-0.014684	0	0.01	1
EFR3B	0.299689	-0.014684	0	0.01	1
ALK	0.299689	-0.014684	0	0.01	1
VIT	0.299689	-0.014684	0	0.01	1
LINC01913	0.299689	-0.014684	0	0.01	1
AC017083.1	0.299689	-0.014684	0	0.01	1
LBX2-AS1	0.299689	-0.014684	0	0.01	1
LYG1	0.299689	-0.014684	0	0.01	1
AC009303.2	0.299689	-0.014684	0	0.01	1
STEAP3-AS1	0.299689	-0.014684	0	0.01	1
AC097532.2	0.299689	-0.014684	0	0.01	1
NCKAP5-AS2	0.299689	-0.014684	0	0.01	1
AC074099.1	0.299689	-0.014684	0	0.01	1
RAPGEF4-AS1	0.299689	-0.014684	0	0.01	1
SCHLAP1	0.299689	-0.014684	0	0.01	1
AC020718.1	0.299689	-0.014684	0	0.01	1
AC069148.1	0.299689	-0.014684	0	0.01	1
AC006994.2	0.299689	-0.014684	0	0.01	1
AC079610.1	0.299689	-0.014684	0	0.01	1
AC021016.3	0.299689	-0.014684	0	0.01	1
NGEF	0.299689	-0.014684	0	0.01	1
LRRC3B	0.299689	-0.014684	0	0.01	1
ZKSCAN7	0.299689	-0.014684	0	0.01	1
MYL3	0.299689	-0.014684	0	0.01	1
ZMYND10	0.299689	-0.014684	0	0.01	1
MUSTN1	0.299689	-0.014684	0	0.01	1
IL17RD	0.299689	-0.014684	0	0.01	1
FAM107A	0.299689	-0.014684	0	0.01	1
LINC02050	0.299689	-0.014684	0	0.01	1
CD200	0.299689	-0.014684	0	0.01	1
ADPRH	0.299689	-0.014684	0	0.01	1
AC116424.1	0.299689	-0.014684	0	0.01	1
AC096992.2	0.299689	-0.014684	0	0.01	1
AC011317.1	0.299689	-0.014684	0	0.01	1
AC090018.2	0.299689	-0.014684	0	0.01	1
AC233280.1	0.299689	-0.014684	0	0.01	1
GABRB1	0.299689	-0.014684	0	0.01	1
SPATA18	0.299689	-0.014684	0	0.01	1
ADGRL3	0.299689	-0.014684	0	0.01	1
AC116049.2	0.299689	-0.014684	0	0.01	1
AC114811.2	0.299689	-0.014684	0	0.01	1
AC020551.1	0.299689	-0.014684	0	0.01	1
TLR3	0.299689	-0.014684	0	0.01	1
FRG1-DT	0.299689	-0.014684	0	0.01	1
GHR	0.299689	-0.014684	0	0.01	1
AC114956.1	0.299689	-0.014684	0	0.01	1
AC025774.1	0.299689	-0.014684	0	0.01	1
AC114980.1	0.299689	-0.014684	0	0.01	1
PCDHGA6	0.299689	-0.014684	0	0.01	1
HAVCR2	0.299689	-0.014684	0	0.01	1
ITK	0.299689	-0.014684	0	0.01	1
AC026689.1	0.299689	-0.014684	0	0.01	1
AC145098.1	0.299689	-0.014684	0	0.01	1
DOK3	0.299689	-0.014684	0	0.01	1
COL23A1	0.299689	-0.014684	0	0.01	1
ZNF879	0.299689	-0.014684	0	0.01	1
AL357054.2	0.299689	-0.014684	0	0.01	1
FAM217A	0.299689	-0.014684	0	0.01	1
AL512380.2	0.299689	-0.014684	0	0.01	1
SAPCD1	0.299689	-0.014684	0	0.01	1
PRRT1	0.299689	-0.014684	0	0.01	1
HLA-DOB	0.299689	-0.014684	0	0.01	1
LINC01277	0.299689	-0.014684	0	0.01	1
AL355312.3	0.299689	-0.014684	0	0.01	1
AC019117.1	0.299689	-0.014684	0	0.01	1
AC007255.1	0.299689	-0.014684	0	0.01	1
AC006033.2	0.299689	-0.014684	0	0.01	1
AC004854.2	0.299689	-0.014684	0	0.01	1
AZGP1	0.299689	-0.014684	0	0.01	1
PCOLCE-AS1	0.299689	-0.014684	0	0.01	1
LHFPL3	0.299689	-0.014684	0	0.01	1
SMKR1	0.299689	-0.014684	0	0.01	1
ZBED6CL	0.299689	-0.014684	0	0.01	1
CSMD1	0.299689	-0.014684	0	0.01	1
AF131216.5	0.299689	-0.014684	0	0.01	1
AC124242.1	0.299689	-0.014684	0	0.01	1
NPM2	0.299689	-0.014684	0	0.01	1
PEBP4	0.299689	-0.014684	0	0.01	1
TNFRSF10A	0.299689	-0.014684	0	0.01	1
AC067838.1	0.299689	-0.014684	0	0.01	1
VXN	0.299689	-0.014684	0	0.01	1
LRRC6	0.299689	-0.014684	0	0.01	1
PCA3	0.299689	-0.014684	0	0.01	1
C9orf147	0.299689	-0.014684	0	0.01	1
CYSRT1	0.299689	-0.014684	0	0.01	1
PRKCQ-AS1	0.299689	-0.014684	0	0.01	1
CDNF	0.299689	-0.014684	0	0.01	1
SPAG6	0.299689	-0.014684	0	0.01	1
AL606469.1	0.299689	-0.014684	0	0.01	1
TACR2	0.299689	-0.014684	0	0.01	1
NRG3	0.299689	-0.014684	0	0.01	1
AL157893.2	0.299689	-0.014684	0	0.01	1
COL17A1	0.299689	-0.014684	0	0.01	1
EBF3	0.299689	-0.014684	0	0.01	1
AP006623.1	0.299689	-0.014684	0	0.01	1
AC107884.1	0.299689	-0.014684	0	0.01	1
AC104237.3	0.299689	-0.014684	0	0.01	1
CSTF3-DT	0.299689	-0.014684	0	0.01	1
LINC02721	0.299689	-0.014684	0	0.01	1
LRRC4C	0.299689	-0.014684	0	0.01	1
AP002813.1	0.299689	-0.014684	0	0.01	1
IL18BP	0.299689	-0.014684	0	0.01	1
FOLR1	0.299689	-0.014684	0	0.01	1
JAML	0.299689	-0.014684	0	0.01	1
ESAM	0.299689	-0.014684	0	0.01	1
OPCML	0.299689	-0.014684	0	0.01	1
FAM66C	0.299689	-0.014684	0	0.01	1
AC010186.3	0.299689	-0.014684	0	0.01	1
GPR19	0.299689	-0.014684	0	0.01	1
AC008011.2	0.299689	-0.014684	0	0.01	1
LINC02422	0.299689	-0.014684	0	0.01	1
AC008083.3	0.299689	-0.014684	0	0.01	1
C12orf80	0.299689	-0.014684	0	0.01	1
PDE1B	0.299689	-0.014684	0	0.01	1
AC079866.2	0.299689	-0.014684	0	0.01	1
AC079385.2	0.299689	-0.014684	0	0.01	1
AC069234.1	0.299689	-0.014684	0	0.01	1
AC068790.9	0.299689	-0.014684	0	0.01	1
RXFP2	0.299689	-0.014684	0	0.01	1
CPB2-AS1	0.299689	-0.014684	0	0.01	1
AL139385.1	0.299689	-0.014684	0	0.01	1
TMEM255B	0.299689	-0.014684	0	0.01	1
AL132780.1	0.299689	-0.014684	0	0.01	1
AL158801.3	0.299689	-0.014684	0	0.01	1
AC004825.2	0.299689	-0.014684	0	0.01	1
AL049780.2	0.299689	-0.014684	0	0.01	1
AL691403.1	0.299689	-0.014684	0	0.01	1
TGFB3	0.299689	-0.014684	0	0.01	1
AL136040.1	0.299689	-0.014684	0	0.01	1
AL355102.4	0.299689	-0.014684	0	0.01	1
AL163051.1	0.299689	-0.014684	0	0.01	1
FAM189A1	0.299689	-0.014684	0	0.01	1
PAK6	0.299689	-0.014684	0	0.01	1
AC051619.6	0.299689	-0.014684	0	0.01	1
AC051619.5	0.299689	-0.014684	0	0.01	1
AC009554.1	0.299689	-0.014684	0	0.01	1
AC009269.2	0.299689	-0.014684	0	0.01	1
LINGO1	0.299689	-0.014684	0	0.01	1
Z69706.1	0.299689	-0.014684	0	0.01	1
BRICD5	0.299689	-0.014684	0	0.01	1
DNASE1L2	0.299689	-0.014684	0	0.01	1
LINC00921	0.299689	-0.014684	0	0.01	1
MPV17L	0.299689	-0.014684	0	0.01	1
ATP2A1	0.299689	-0.014684	0	0.01	1
AC135050.1	0.299689	-0.014684	0	0.01	1
AC007336.1	0.299689	-0.014684	0	0.01	1
AC106779.1	0.299689	-0.014684	0	0.01	1
AC012174.1	0.299689	-0.014684	0	0.01	1
IL34	0.299689	-0.014684	0	0.01	1
DYNLRB2	0.299689	-0.014684	0	0.01	1
AC092139.1	0.299689	-0.014684	0	0.01	1
AC009063.2	0.299689	-0.014684	0	0.01	1
AC093519.2	0.299689	-0.014684	0	0.01	1
AC138512.1	0.299689	-0.014684	0	0.01	1
SLC16A13	0.299689	-0.014684	0	0.01	1
ALOXE3	0.299689	-0.014684	0	0.01	1
RNF112	0.299689	-0.014684	0	0.01	1
AC026254.2	0.299689	-0.014684	0	0.01	1
AC104984.2	0.299689	-0.014684	0	0.01	1
AC005288.1	0.299689	-0.014684	0	0.01	1
HAP1	0.299689	-0.014684	0	0.01	1
AC005332.4	0.299689	-0.014684	0	0.01	1
ABCA6	0.299689	-0.014684	0	0.01	1
AC011933.4	0.299689	-0.014684	0	0.01	1
SMIM5	0.299689	-0.014684	0	0.01	1
CEP295NL	0.299689	-0.014684	0	0.01	1
LINC00482	0.299689	-0.014684	0	0.01	1
AC132938.3	0.299689	-0.014684	0	0.01	1
AP000919.2	0.299689	-0.014684	0	0.01	1
AP005899.1	0.299689	-0.014684	0	0.01	1
AC016588.2	0.299689	-0.014684	0	0.01	1
AC119403.1	0.299689	-0.014684	0	0.01	1
AC005786.3	0.299689	-0.014684	0	0.01	1
AC005339.1	0.299689	-0.014684	0	0.01	1
AC011444.3	0.299689	-0.014684	0	0.01	1
KANK3	0.299689	-0.014684	0	0.01	1
AC011451.3	0.299689	-0.014684	0	0.01	1
LINC00663	0.299689	-0.014684	0	0.01	1
ZNF792	0.299689	-0.014684	0	0.01	1
RINL	0.299689	-0.014684	0	0.01	1
LYPD5	0.299689	-0.014684	0	0.01	1
ZNF404	0.299689	-0.014684	0	0.01	1
AC010320.4	0.299689	-0.014684	0	0.01	1
TMEM86B	0.299689	-0.014684	0	0.01	1
ZSCAN5B	0.299689	-0.014684	0	0.01	1
AC012313.1	0.299689	-0.014684	0	0.01	1
SLC4A11	0.299689	-0.014684	0	0.01	1
LINC01433	0.299689	-0.014684	0	0.01	1
OVOL2	0.299689	-0.014684	0	0.01	1
FAM182A	0.299689	-0.014684	0	0.01	1
AL023803.2	0.299689	-0.014684	0	0.01	1
AL023803.3	0.299689	-0.014684	0	0.01	1
AL157838.1	0.299689	-0.014684	0	0.01	1
AP001439.1	0.299689	-0.014684	0	0.01	1
AF129075.2	0.299689	-0.014684	0	0.01	1
AC006547.1	0.299689	-0.014684	0	0.01	1
YPEL1	0.299689	-0.014684	0	0.01	1
DERL3	0.299689	-0.014684	0	0.01	1
Z95115.1	0.299689	-0.014684	0	0.01	1
AC004264.1	0.299689	-0.014684	0	0.01	1
AL024495.1	0.299689	-0.014684	0	0.01	1
EP300-AS1	0.299689	-0.014684	0	0.01	1
SCUBE1	0.299689	-0.014684	0	0.01	1
AL022328.4	0.299689	-0.014684	0	0.01	1
AC091806.1	0.299689	-0.014684	0	0.01	1
FGF13	0.299689	-0.014684	0	0.01	1
TMLHE-AS1	0.299689	-0.014684	0	0.01	1
NUDT4B	0.299692	-0.0183318	0	0.01	1
ELF3-AS1	0.299692	-0.0183318	0	0.01	1
AC104335.1	0.299692	-0.0219704	0	0.01	1
ILDR1	0.299692	-0.0219704	0	0.01	1
AC093791.1	0.299692	-0.0183318	0	0.01	1
KCTD8	0.299692	-0.0219704	0	0.01	1
AC099520.1	0.299692	-0.0183318	0	0.01	1
PCDHGB4	0.299692	-0.0183318	0	0.01	1
AC008415.1	0.299692	-0.0183318	0	0.01	1
AL358777.1	0.299692	-0.0183318	0	0.01	1
NBAT1	0.299692	-0.0183318	0	0.01	1
LINC00525	0.299692	-0.0183318	0	0.01	1
AC005050.2	0.299692	-0.0183318	0	0.01	1
AC024084.1	0.299692	-0.0255998	0	0.01	1
SIRLNT	0.299692	-0.0183318	0	0.01	1
CTSV	0.299692	-0.0292201	0	0.01	1
NOXA1	0.299692	-0.0183318	0	0.01	1
ALOX5AP	0.299692	-0.0255998	0	0.01	1
FAM124A	0.299692	-0.0183318	0	0.01	1
LINC02853	0.299692	-0.0183318	0	0.01	1
SNX22	0.299692	-0.0183318	0	0.01	1
MMP15	0.299692	-0.0255998	0	0.01	1
LRRC46	0.299692	-0.0255998	0	0.01	1
AC006213.1	0.299692	-0.0183318	0	0.01	1
TCF15	0.299692	-0.0183318	0	0.01	1
PRAME	0.299692	-0.0183318	0	0.01	1
FP325335.1	0.299692	-0.0219704	0	0.01	1
FAM9B	0.299692	-0.0183318	0	0.01	1
AMER1	0.299692	-0.0183318	0	0.01	1
LINC00243	0.299693	-0.0219704	0	0.01	1
AC068672.2	0.299693	-0.0364336	0	0.01	1
DENND5B-AS1	0.299693	-0.0255998	0	0.01	1
NRK	0.299693	-0.0292201	0	0.01	1
KLHL13	0.299693	-0.0471867	0	0.01	1
AL161668.3	0.299694	-0.0789732	0	0.01	1
KCTD16	0.299766	-0.0919935	0.143	0.187	1
THUMPD1	0.299801	-0.0801781	0.286	0.34	1
ESPL1	0.299943	-0.0678876	0.152	0.197	1
MBLAC2	0.300022	-0.0429602	0.048	0.077	1
BAHCC1	0.300022	-0.0429602	0.048	0.077	1
SMIM26	0.300059	0.0839718	0.933	0.923	1
LRRC8A	0.300124	0.0747776	0.267	0.217	1
GJA1	0.300134	-0.0862903	0.314	0.366	1
GDE1	0.300233	-0.0715119	0.267	0.317	1
CBWD3	0.300241	0.0211074	0.038	0.02	1
GPR4	0.300241	0.0211074	0.038	0.02	1
ZNF334	0.300241	0.0211074	0.038	0.02	1
PCGF3	0.300285	0.0631663	0.295	0.246	1
RPGRIP1L	0.300335	-0.0682143	0.305	0.363	1
CSF3	0.30063	-0.228278	0.114	0.153	1
STXBP5L	0.300708	0.0259579	0.019	0.008	1
B3GNTL1	0.300714	-0.0361065	0.124	0.169	1
HMGCR	0.300779	0.0423846	0.171	0.13	1
PRPF40B	0.300821	-0.0543111	0.124	0.166	1
CBR4	0.301056	0.0579561	0.343	0.286	1
C1RL	0.301112	-0.0681738	0.171	0.217	1
DCTN5	0.301149	-0.0581798	0.143	0.187	1
MIER1	0.301339	-0.091586	0.695	0.749	1
BCLAF3	0.301553	-0.0578288	0.076	0.11	1
NIFK-AS1	0.301569	-0.0712306	0.086	0.12	1
AC025419.1	0.30157	-0.0841119	0.086	0.12	1
KLHL12	0.301671	0.0447127	0.114	0.082	1
DAGLB	0.301671	0.0447127	0.114	0.082	1
SLC25A12	0.301689	-0.074805	0.267	0.32	1
LINC01355	0.301738	0.0161944	0.019	0.008	1
AL031985.3	0.301738	0.0161944	0.019	0.008	1
AC099791.2	0.301738	0.0161944	0.019	0.008	1
COL24A1	0.301738	0.0161944	0.019	0.008	1
SLC6A17	0.301738	0.0161944	0.019	0.008	1
AL390242.1	0.301738	0.0161944	0.019	0.008	1
HIST2H4B	0.301738	0.0161944	0.019	0.008	1
CGN	0.301738	0.0161944	0.019	0.008	1
ANKRD45	0.301738	0.0161944	0.019	0.008	1
AL591043.2	0.301738	0.0161944	0.019	0.008	1
PRELP	0.301738	0.0161944	0.019	0.008	1
VASH2	0.301738	0.0161944	0.019	0.008	1
AL136171.2	0.301738	0.0161944	0.019	0.008	1
CHRM3-AS2	0.301738	0.0161944	0.019	0.008	1
AC097532.3	0.301738	0.0161944	0.019	0.008	1
AC007405.3	0.301738	0.0161944	0.019	0.008	1
AC099560.1	0.301738	0.0161944	0.019	0.008	1
IL12A	0.301738	0.0161944	0.019	0.008	1
AC069243.1	0.301738	0.0161944	0.019	0.008	1
AC097654.1	0.301738	0.0161944	0.019	0.008	1
BMP3	0.301738	0.0161944	0.019	0.008	1
MIR4453HG	0.301738	0.0161944	0.019	0.008	1
C4orf45	0.301738	0.0161944	0.019	0.008	1
AC008522.1	0.301738	0.0161944	0.019	0.008	1
AC008429.1	0.301738	0.0161944	0.019	0.008	1
SYCP2L	0.301738	0.0161944	0.019	0.008	1
AL662797.1	0.301738	0.0161944	0.019	0.008	1
ENPP3	0.301738	0.0161944	0.019	0.008	1
AL133346.1	0.301738	0.0161944	0.019	0.008	1
AC005400.1	0.301738	0.0161944	0.019	0.008	1
NACAD	0.301738	0.0161944	0.019	0.008	1
SPDYE5	0.301738	0.0161944	0.019	0.008	1
NKX3-1	0.301738	0.0161944	0.019	0.008	1
NIPSNAP3B	0.301738	0.0161944	0.019	0.008	1
SLC16A9	0.301738	0.0161944	0.019	0.008	1
AL391684.1	0.301738	0.0161944	0.019	0.008	1
GSG1	0.301738	0.0161944	0.019	0.008	1
AC048352.1	0.301738	0.0161944	0.019	0.008	1
BCDIN3D-AS1	0.301738	0.0161944	0.019	0.008	1
AL161430.1	0.301738	0.0161944	0.019	0.008	1
ZFHX2-AS1	0.301738	0.0161944	0.019	0.008	1
CCDC175	0.301738	0.0161944	0.019	0.008	1
ESR2	0.301738	0.0161944	0.019	0.008	1
LINC01852	0.301738	0.0161944	0.019	0.008	1
AC124068.2	0.301738	0.0161944	0.019	0.008	1
KREMEN2	0.301738	0.0161944	0.019	0.008	1
AC106739.1	0.301738	0.0161944	0.019	0.008	1
ZNF319	0.301738	0.0161944	0.019	0.008	1
PDF	0.301738	0.0161944	0.019	0.008	1
TRPV1	0.301738	0.0161944	0.019	0.008	1
AC091153.2	0.301738	0.0161944	0.019	0.008	1
EVI2A	0.301738	0.0161944	0.019	0.008	1
CNTD1	0.301738	0.0161944	0.019	0.008	1
AC036222.1	0.301738	0.0161944	0.019	0.008	1
HOXB4	0.301738	0.0161944	0.019	0.008	1
AC007998.3	0.301738	0.0161944	0.019	0.008	1
AC090229.1	0.301738	0.0161944	0.019	0.008	1
AC104971.1	0.301738	0.0161944	0.019	0.008	1
GP6	0.301738	0.0161944	0.019	0.008	1
RFPL4A	0.301738	0.0161944	0.019	0.008	1
LINC00161	0.301738	0.0161944	0.019	0.008	1
FAM227A	0.301738	0.0161944	0.019	0.008	1
SREBF2-AS1	0.301738	0.0161944	0.019	0.008	1
LPP	0.301749	-0.110923	0.914	0.928	1
TKFC	0.302006	-0.0395374	0.048	0.077	1
KIAA0513	0.302006	-0.0395374	0.048	0.077	1
GOLPH3	0.302062	-0.103221	0.305	0.353	1
UBXN2B	0.302176	-0.0660677	0.114	0.153	1
DRAM1	0.302607	-0.105341	0.448	0.499	1
MCM9	0.30278	0.0828963	0.152	0.118	1
RBM48	0.302847	-0.0375613	0.105	0.146	1
AC018521.5	0.302928	-0.0403607	0.171	0.223	1
EBNA1BP2	0.303021	0.085137	0.867	0.826	1
DZIP1L	0.303341	0.0319389	0.171	0.13	1
HMMR	0.303388	-0.164228	0.276	0.327	1
REEP2	0.303555	-0.0525946	0.095	0.133	1
SZT2	0.303584	-0.0625787	0.105	0.143	1
SMOC1	0.303607	-0.0933324	0.39	0.455	1
PUM1	0.303703	-0.101425	0.581	0.598	1
NCS1	0.303783	0.0786176	0.657	0.565	1
OPA1	0.303808	0.125162	0.448	0.425	1
AC138409.3	0.303822	0.0125374	0.019	0.008	1
AC022784.1	0.303822	0.0125374	0.019	0.008	1
SGCZ	0.303822	0.0125374	0.019	0.008	1
PAEP	0.303822	0.0125374	0.019	0.008	1
TBC1D30	0.303822	0.0125374	0.019	0.008	1
LINC01220	0.303822	-0.00560992	0.019	0.008	1
ASGR1	0.303822	0.0125374	0.019	0.008	1
SAMD14	0.303822	0.0125374	0.019	0.008	1
AC132872.1	0.303822	0.0125374	0.019	0.008	1
AL110114.1	0.303822	0.0125374	0.019	0.008	1
LINC01186	0.303822	0.0125374	0.019	0.008	1
FANCF	0.303894	0.0508567	0.095	0.066	1
SARS2	0.303903	0.0461569	0.152	0.115	1
DIO2	0.303972	-0.106466	0.057	0.087	1
AURKAIP1	0.30401	-0.0557353	1	0.997	1
ESS2	0.304059	-0.0390904	0.086	0.123	1
MT-CYB	0.304105	-0.00282741	1	1	1
NAALADL2	0.304169	-0.0648669	0.295	0.361	1
WDCP	0.304241	-0.0578288	0.076	0.11	1
RPS6KA2	0.304378	0.0577927	0.086	0.059	1
ECD	0.304464	-0.0619588	0.2	0.253	1
ANKRD36C	0.304474	-0.0647466	0.086	0.12	1
UBP1	0.304478	0.0545187	0.276	0.228	1
ERLIN2	0.304504	-0.0728471	0.229	0.276	1
ANTKMT	0.304577	0.0786176	0.762	0.78	1
NCOR1	0.304645	0.1048	0.714	0.726	1
MTRNR2L8	0.304767	0.201138	1	1	1
MPZL1	0.304884	-0.107938	0.629	0.662	1
AC083870.1	0.304897	-0.0529063	0.152	0.197	1
DDIT4	0.30519	0.0244796	0.114	0.082	1
GTF2B	0.305389	0.0644059	0.581	0.519	1
MYO18A	0.305415	-0.0516362	0.124	0.166	1
MED1	0.30548	0.0589866	0.248	0.202	1
CNOT10	0.305575	-0.0923324	0.219	0.263	1
DYRK1A	0.305633	-0.126223	0.267	0.304	1
ANP32A	0.305644	0.0844963	0.848	0.808	1
RAP2B	0.305703	-0.0694899	0.124	0.164	1
WRAP53	0.305703	-0.0694899	0.124	0.164	1
ZNF780A	0.30582	0.0312295	0.124	0.09	1
TRMT6	0.305868	-0.065681	0.286	0.348	1
SLC22A3	0.305913	0.00888965	0.019	0.008	1
NPPC	0.305913	0.00525107	0.019	0.008	1
H19	0.305913	-0.00199867	0.019	0.008	1
PDHX	0.306077	-0.034508	0.181	0.233	1
PHB	0.306088	0.111957	0.971	0.969	1
SFI1	0.306173	-0.0392259	0.124	0.166	1
RNF13	0.30636	0.0361823	0.362	0.307	1
ARHGAP10	0.306485	-0.107837	0.61	0.655	1
PAK2	0.30653	-0.0415969	0.686	0.788	1
YWHAB	0.30655	-0.0486024	1	1	1
PTPN1	0.306673	-0.0768803	0.324	0.381	1
COPS5	0.306676	0.0950054	0.733	0.706	1
TPGS2	0.307146	-0.0897445	0.676	0.701	1
SPRTN	0.307158	-0.0566781	0.162	0.21	1
PLEKHO2	0.307186	-0.0562232	0.105	0.143	1
ARHGAP19	0.3072	-0.0423385	0.114	0.156	1
PTPA	0.30723	0.0524302	0.4	0.338	1
DHRSX	0.307309	-0.0600002	0.286	0.343	1
DMAC2L	0.307324	0.0477212	0.362	0.302	1
SSX1	0.307406	-0.056628	0.067	0.1	1
ZDBF2	0.307525	-0.0673011	0.143	0.187	1
RAB3GAP1	0.307775	0.0796433	0.514	0.463	1
RTL8B	0.307806	-0.0613196	0.2	0.248	1
ALDH7A1	0.307824	-0.0157579	0.371	0.44	1
MAP3K20	0.308137	0.115864	0.629	0.593	1
SMIM12	0.308212	0.0657984	0.581	0.501	1
CISD3	0.308214	0.10334	0.705	0.668	1
DENND2A	0.308519	-0.0569977	0.057	0.087	1
BOLA2	0.308671	-0.135936	0.638	0.662	1
MINPP1	0.308875	-0.0384645	0.2	0.256	1
RNF130	0.308913	-0.0567223	0.21	0.263	1
THSD4	0.309001	-0.249327	0.505	0.509	1
SIGMAR1	0.309053	-0.108256	0.314	0.358	1
RAD21	0.309271	0.113781	0.667	0.604	1
GALNT11	0.309328	-0.069005	0.19	0.238	1
NEIL3	0.309584	-0.0321376	0.133	0.176	1
CNOT4	0.309841	-0.0635716	0.4	0.448	1
QPCT	0.31001	0.107139	0.486	0.445	1
RPS18	0.310048	0.0351837	1	1	1
CNBD2	0.31009	-0.0492819	0.038	0.064	1
RFNG	0.310118	0.0715537	0.333	0.284	1
SAMD4B	0.31012	-0.0432134	0.21	0.266	1
AC096677.1	0.310168	0.0401435	0.048	0.028	1
LIFR	0.310168	0.0401435	0.048	0.028	1
AF165147.1	0.310168	0.0401435	0.048	0.028	1
IFFO1	0.310198	-0.0268998	0.181	0.233	1
PARD6A	0.310809	-0.0603489	0.057	0.087	1
CCDC150	0.311038	-0.0247087	0.095	0.136	1
FOXP1	0.311177	-0.0817197	0.733	0.808	1
BCL7C	0.31123	-0.0736143	0.829	0.864	1
WIZ	0.311245	0.0455799	0.181	0.141	1
MIR181A1HG	0.311248	-0.0244291	0.143	0.189	1
ANAPC4	0.311255	-0.0444533	0.114	0.153	1
AC010642.2	0.311269	-0.0976035	0.533	0.581	1
KLHDC10	0.311274	0.0881122	0.352	0.299	1
NRG1	0.31141	-0.0319294	0.238	0.189	1
SLC27A5	0.311446	-0.074538	0.19	0.235	1
EGFR	0.311461	-0.0838754	0.638	0.685	1
DNTTIP1	0.311557	-0.0698493	0.381	0.455	1
NMRAL1	0.311762	-0.0632227	0.181	0.228	1
CMPK1	0.311802	0.074238	0.752	0.714	1
BBS10	0.311862	0.0370839	0.105	0.074	1
AC073332.1	0.311869	-0.0629568	0.038	0.064	1
PABPC1L	0.311869	-0.0492819	0.038	0.064	1
EFTUD2	0.31195	0.0476848	0.343	0.286	1
GMDS	0.312001	-0.0784741	0.295	0.348	1
KIAA1109	0.312134	-0.0915389	0.352	0.404	1
NAA15	0.312307	-0.129259	0.371	0.407	1
ECE1	0.312394	-0.133918	0.552	0.573	1
COG6	0.312601	0.0342828	0.381	0.317	1
SOX4	0.312721	0.0469619	0.562	0.488	1
ZSCAN9	0.312796	-0.0349514	0.105	0.146	1
ATP5MF	0.312937	0.0618912	1	0.997	1
NABP2	0.313045	0.100442	0.41	0.368	1
PUS10	0.313107	-0.0502718	0.057	0.087	1
N4BP2	0.313292	-0.0549656	0.086	0.12	1
IMPA1	0.313378	0.090659	0.4	0.361	1
GRK5	0.313541	-0.0272719	0.095	0.133	1
HOMER3-AS1	0.313653	-0.0423955	0.038	0.064	1
AZIN2	0.313681	-0.0640501	0.057	0.087	1
ZNHIT2	0.313962	0.0435266	0.267	0.215	1
AASDH	0.314008	0.052574	0.2	0.159	1
EIF2AK3	0.314038	0.0719562	0.19	0.153	1
DHX35	0.314048	0.106142	0.124	0.095	1
CSK	0.314138	0.0751824	0.295	0.251	1
GOLGA8A	0.31421	0.0453018	0.086	0.059	1
NPC2	0.314231	0.122679	0.857	0.798	1
STX12	0.314286	0.0597697	0.638	0.596	1
HILPDA	0.314315	-0.0803203	0.181	0.225	1
AC078883.1	0.314351	-0.0264813	0.048	0.077	1
ATG2A	0.31441	0.0383658	0.095	0.066	1
ELMOD2	0.314429	0.0459227	0.295	0.243	1
TRAF3IP1	0.314448	-0.0537188	0.162	0.207	1
GPS2	0.314466	-0.0750605	0.524	0.573	1
POGLUT1	0.314487	-0.0634745	0.248	0.299	1
EVC	0.314507	0.0722213	0.19	0.151	1
EEF1D	0.314687	-0.0647078	1	1	1
C8orf76	0.314724	-0.0645172	0.41	0.453	1
AC117386.2	0.314738	0.0290517	0.105	0.074	1
RTTN	0.314792	0.0615901	0.219	0.176	1
RPL9	0.314839	0.0270792	1	1	1
RHOT2	0.314893	-0.0747643	0.21	0.253	1
MXD4	0.315095	0.0140069	0.524	0.448	1
GLB1	0.315215	0.0426301	0.324	0.274	1
TMPO-AS1	0.315261	0.0466747	0.076	0.051	1
RNF182	0.315415	-0.0468971	0.057	0.087	1
EFNA4	0.315638	-0.0597815	0.114	0.153	1
DDX17	0.315852	-0.0851943	0.771	0.829	1
PI4K2B	0.315945	-0.103221	0.171	0.21	1
AC110058.1	0.315954	0.122515	0.114	0.084	1
TRIM4	0.315993	0.069713	0.238	0.194	1
HDAC3	0.315997	0.0381687	0.39	0.327	1
PTGS2	0.316199	-0.208502	0.162	0.199	1
KCNC4	0.316199	0.0336611	0.105	0.074	1
LINC00685	0.316199	0.0336611	0.105	0.074	1
CD99L2	0.316212	-0.0654187	0.105	0.141	1
PLEKHH3	0.316265	-0.0549656	0.086	0.12	1
CES2	0.316422	0.0383939	0.152	0.115	1
RNPEP	0.316435	0.138119	0.505	0.499	1
COA4	0.31645	-0.040383	0.886	0.928	1
AC018464.1	0.316455	0.0727281	0.229	0.187	1
GJC1	0.31647	-0.0780324	0.2	0.243	1
CKB	0.316614	0.0396141	0.143	0.107	1
AC007681.1	0.316769	0.0270873	0.048	0.028	1
AC106707.1	0.316769	0.0270873	0.048	0.028	1
AL662884.3	0.316769	0.0270873	0.048	0.028	1
AL499604.1	0.316769	0.0270873	0.048	0.028	1
SFXN2	0.316769	0.0270873	0.048	0.028	1
USP35	0.316769	0.0270873	0.048	0.028	1
C1RL-AS1	0.316769	0.0270873	0.048	0.028	1
AC007773.1	0.316769	0.0270873	0.048	0.028	1
CAPN12	0.316769	0.0270873	0.048	0.028	1
ZNF784	0.316769	0.0270873	0.048	0.028	1
LZTS3	0.316769	0.0270873	0.048	0.028	1
ELFN2	0.316769	0.0270873	0.048	0.028	1
COL1A1	0.316964	0.114691	1	0.985	1
CEP152	0.317021	-0.0188285	0.171	0.225	1
WDR45B	0.317087	0.0905635	0.486	0.435	1
AL512422.1	0.317104	0.0423561	0.057	0.036	1
HIF1A-AS3	0.317104	0.0423561	0.057	0.036	1
MAMDC2	0.317235	-0.0354761	0.038	0.064	1
RAD51-AS1	0.317235	-0.0354761	0.038	0.064	1
ZBTB33	0.317235	-0.0354761	0.038	0.064	1
GLCE	0.317276	0.0372916	0.248	0.199	1
ULK1	0.317332	-0.0381257	0.105	0.143	1
ZNF426	0.317406	-0.0586306	0.095	0.13	1
MTHFD1L	0.31746	-0.0728471	0.6	0.652	1
CANT1	0.317616	0.0340157	0.276	0.225	1
ITGB1BP1	0.317682	-0.0993373	0.952	0.967	1
IFI44	0.317732	-0.0435145	0.057	0.087	1
AC083855.2	0.317732	-0.0435145	0.057	0.087	1
INPP5K	0.317732	-0.0435145	0.057	0.087	1
TBXA2R	0.317732	-0.0435145	0.057	0.087	1
BACH2	0.317749	0.0235364	0.01	0.003	1
SVOPL	0.317749	0.0369569	0.01	0.003	1
AC022915.1	0.317749	0.0235364	0.01	0.003	1
LINC00534	0.317749	0.0235364	0.01	0.003	1
AL596244.1	0.317749	0.0235364	0.01	0.003	1
PAX2	0.317749	0.0235364	0.01	0.003	1
CNGA4	0.317749	0.0235364	0.01	0.003	1
HOXC12	0.317749	0.0235364	0.01	0.003	1
AC122685.1	0.317749	0.0235364	0.01	0.003	1
LINC00562	0.317749	0.0235364	0.01	0.003	1
AL049779.4	0.317749	0.0235364	0.01	0.003	1
AL133370.1	0.317749	0.0369569	0.01	0.003	1
RGS6	0.317749	0.0369569	0.01	0.003	1
GRAMD2A	0.317749	0.0235364	0.01	0.003	1
FBXL16	0.317749	0.0235364	0.01	0.003	1
TEKT5	0.317749	0.0235364	0.01	0.003	1
CYBA	0.317749	0.0235364	0.01	0.003	1
AC005410.2	0.317749	0.0235364	0.01	0.003	1
KRT14	0.317749	0.0369569	0.01	0.003	1
RPL11	0.317834	0.0267766	1	1	1
ARID5A	0.317984	0.0290517	0.114	0.082	1
POMZP3	0.317984	0.0223102	0.114	0.082	1
RNASEK	0.317998	0.10434	1	1	1
SF3A1	0.318127	-0.0978675	0.257	0.299	1
TM7SF3	0.318165	-0.0890069	0.343	0.391	1
RPS15A	0.318335	0.0314607	1	1	1
FAM167A	0.318337	0.0642787	0.181	0.143	1
CD82	0.318405	-0.0577778	0.171	0.217	1
JAGN1	0.318439	0.0565597	0.648	0.598	1
PEX3	0.318489	-0.0677987	0.219	0.269	1
ZNF654	0.318517	0.122783	0.295	0.261	1
BTAF1	0.318595	-0.055915	0.152	0.197	1
NFAT5	0.318941	0.0581999	0.6	0.581	1
CLN3	0.318947	-0.0413183	0.152	0.197	1
TMEM189	0.318947	-0.0413183	0.152	0.197	1
HSPB11	0.318968	0.0628451	0.79	0.785	1
INPPL1	0.319003	-0.0658207	0.171	0.215	1
YTHDF3	0.319151	-0.0979841	0.286	0.327	1
MUTYH	0.319154	0.044153	0.143	0.107	1
POLR3C	0.319182	0.0536853	0.219	0.174	1
TBX2-AS1	0.319207	0.0396141	0.152	0.115	1
ICK	0.31931	-0.0570259	0.114	0.153	1
HULC	0.319356	0.0627892	0.057	0.036	1
FAM87B	0.319443	0.00998989	0.01	0.003	1
FO704657.1	0.319443	0.00998989	0.01	0.003	1
PRKCZ-AS1	0.319443	0.00998989	0.01	0.003	1
RERE-AS1	0.319443	0.00998989	0.01	0.003	1
AL450998.3	0.319443	0.00998989	0.01	0.003	1
UBXN10-AS1	0.319443	0.00998989	0.01	0.003	1
SH2D5	0.319443	0.00998989	0.01	0.003	1
AL031728.1	0.319443	0.00998989	0.01	0.003	1
GRHL3	0.319443	0.00998989	0.01	0.003	1
RCAN3AS	0.319443	0.00998989	0.01	0.003	1
NCMAP-DT	0.319443	0.00998989	0.01	0.003	1
AL360012.1	0.319443	0.00998989	0.01	0.003	1
MATN1-AS1	0.319443	0.00998989	0.01	0.003	1
LCK	0.319443	0.00998989	0.01	0.003	1
AL138787.2	0.319443	0.00998989	0.01	0.003	1
AL591845.1	0.319443	0.00998989	0.01	0.003	1
AL033527.2	0.319443	0.00998989	0.01	0.003	1
AL139289.2	0.319443	0.00998989	0.01	0.003	1
BEST4	0.319443	0.00998989	0.01	0.003	1
FOXD2	0.319443	0.00998989	0.01	0.003	1
LINC01562	0.319443	0.00998989	0.01	0.003	1
AL050343.2	0.319443	0.00998989	0.01	0.003	1
LINC02778	0.319443	0.00998989	0.01	0.003	1
DEPDC1-AS1	0.319443	0.00998989	0.01	0.003	1
AC117944.1	0.319443	0.00998989	0.01	0.003	1
AL049597.2	0.319443	0.00998989	0.01	0.003	1
LINC02801	0.319443	0.00998989	0.01	0.003	1
ABCA4	0.319443	0.00998989	0.01	0.003	1
COL11A1	0.319443	0.00998989	0.01	0.003	1
TMIGD3	0.319443	0.00998989	0.01	0.003	1
AL450992.2	0.319443	0.00998989	0.01	0.003	1
BX470102.1	0.319443	0.00998989	0.01	0.003	1
S100A14	0.319443	0.00998989	0.01	0.003	1
AL355388.3	0.319443	0.00998989	0.01	0.003	1
LINC01704	0.319443	0.00998989	0.01	0.003	1
AL357568.2	0.319443	0.00998989	0.01	0.003	1
AL353708.3	0.319443	0.00998989	0.01	0.003	1
AL713852.1	0.319443	0.00998989	0.01	0.003	1
AL133383.1	0.319443	0.00998989	0.01	0.003	1
LINC01720	0.319443	0.00998989	0.01	0.003	1
AL138927.1	0.319443	0.00998989	0.01	0.003	1
PFKFB2	0.319443	0.00998989	0.01	0.003	1
AL353689.3	0.319443	0.00998989	0.01	0.003	1
LINC01354	0.319443	0.00998989	0.01	0.003	1
AL732292.2	0.319443	0.00998989	0.01	0.003	1
AL359764.1	0.319443	0.00998989	0.01	0.003	1
AC106875.1	0.319443	0.00998989	0.01	0.003	1
AC012073.1	0.319443	0.00998989	0.01	0.003	1
AC013403.2	0.319443	0.00998989	0.01	0.003	1
UCN	0.319443	0.00998989	0.01	0.003	1
TMEM178A	0.319443	0.00998989	0.01	0.003	1
SLC3A1	0.319443	0.00998989	0.01	0.003	1
AC011306.1	0.319443	0.00998989	0.01	0.003	1
AC007250.1	0.319443	0.00998989	0.01	0.003	1
AC007389.5	0.319443	0.00998989	0.01	0.003	1
GKN1	0.319443	0.00998989	0.01	0.003	1
LINC01291	0.319443	0.00998989	0.01	0.003	1
AC012494.1	0.319443	0.00998989	0.01	0.003	1
AC009309.1	0.319443	0.00998989	0.01	0.003	1
PLGLB1	0.319443	0.00998989	0.01	0.003	1
MARCO	0.319443	0.00998989	0.01	0.003	1
LINC02631	0.319443	0.00998989	0.01	0.003	1
AC092162.2	0.319443	0.00998989	0.01	0.003	1
AC009948.3	0.319443	0.00998989	0.01	0.003	1
FSIP2-AS1	0.319443	0.00998989	0.01	0.003	1
LINC01877	0.319443	0.00998989	0.01	0.003	1
AC097717.1	0.319443	0.00998989	0.01	0.003	1
AC012668.3	0.319443	0.00998989	0.01	0.003	1
RAB17	0.319443	0.00998989	0.01	0.003	1
NUP210	0.319443	0.00998989	0.01	0.003	1
AC096921.2	0.319443	0.00998989	0.01	0.003	1
SCN10A	0.319443	0.00998989	0.01	0.003	1
AC092053.3	0.319443	0.00998989	0.01	0.003	1
SNRK-AS1	0.319443	0.00998989	0.01	0.003	1
LIMD1-AS1	0.319443	0.00998989	0.01	0.003	1
LSMEM2	0.319443	0.00998989	0.01	0.003	1
ADAMTS9-AS2	0.319443	0.00998989	0.01	0.003	1
AC023503.1	0.319443	0.00998989	0.01	0.003	1
CADM2	0.319443	0.00998989	0.01	0.003	1
SIDT1	0.319443	0.00998989	0.01	0.003	1
AC096861.2	0.319443	0.00998989	0.01	0.003	1
AC117488.1	0.319443	0.00998989	0.01	0.003	1
AC080013.5	0.319443	0.00998989	0.01	0.003	1
SERPINI2	0.319443	0.00998989	0.01	0.003	1
TERC	0.319443	0.00998989	0.01	0.003	1
AC061708.1	0.319443	0.00998989	0.01	0.003	1
AC092953.2	0.319443	0.00998989	0.01	0.003	1
LINC02043	0.319443	0.00998989	0.01	0.003	1
NRROS	0.319443	0.00998989	0.01	0.003	1
LINC01182	0.319443	0.00998989	0.01	0.003	1
AC093898.1	0.319443	0.00998989	0.01	0.003	1
AC096719.1	0.319443	0.00998989	0.01	0.003	1
LINC01258	0.319443	0.00998989	0.01	0.003	1
UCHL1-AS1	0.319443	0.00998989	0.01	0.003	1
SHISA3	0.319443	0.00998989	0.01	0.003	1
AC107068.1	0.319443	0.00998989	0.01	0.003	1
AC105384.1	0.319443	0.00998989	0.01	0.003	1
ODAPH	0.319443	0.00998989	0.01	0.003	1
AC107072.2	0.319443	0.00998989	0.01	0.003	1
AC021127.1	0.319443	0.00998989	0.01	0.003	1
SPARCL1	0.319443	0.00998989	0.01	0.003	1
AC108159.1	0.319443	0.00998989	0.01	0.003	1
AC004067.1	0.319443	0.00998989	0.01	0.003	1
LINC01091	0.319443	0.00998989	0.01	0.003	1
AC093916.1	0.319443	0.00998989	0.01	0.003	1
TTC29	0.319443	0.00998989	0.01	0.003	1
FHDC1	0.319443	0.00998989	0.01	0.003	1
TLR2	0.319443	0.00998989	0.01	0.003	1
AC097467.3	0.319443	0.00998989	0.01	0.003	1
LINC02103	0.319443	0.00998989	0.01	0.003	1
AC034231.1	0.319443	0.00998989	0.01	0.003	1
SV2C	0.319443	0.00998989	0.01	0.003	1
ACOT12	0.319443	0.00998989	0.01	0.003	1
AC099501.1	0.319443	0.00998989	0.01	0.003	1
MIR583HG	0.319443	0.00998989	0.01	0.003	1
AC008629.1	0.319443	0.00998989	0.01	0.003	1
AC106786.2	0.319443	0.00998989	0.01	0.003	1
PCDHGA8	0.319443	0.00998989	0.01	0.003	1
ARHGAP26-AS1	0.319443	0.00998989	0.01	0.003	1
GRXCR2	0.319443	0.00998989	0.01	0.003	1
STK32A	0.319443	0.00998989	0.01	0.003	1
AC116312.1	0.319443	0.00998989	0.01	0.003	1
NDST1-AS1	0.319443	0.00998989	0.01	0.003	1
KIF4B	0.319443	0.00998989	0.01	0.003	1
AC008456.1	0.319443	0.00998989	0.01	0.003	1
AC138965.2	0.319443	0.00998989	0.01	0.003	1
AC139491.8	0.319443	0.00998989	0.01	0.003	1
AC138956.1	0.319443	0.00998989	0.01	0.003	1
GPRIN1	0.319443	0.00998989	0.01	0.003	1
AL136309.2	0.319443	0.00998989	0.01	0.003	1
AL355336.1	0.319443	0.00998989	0.01	0.003	1
AL024498.1	0.319443	0.00998989	0.01	0.003	1
AL137003.2	0.319443	0.00998989	0.01	0.003	1
STMND1	0.319443	0.00998989	0.01	0.003	1
AL133268.4	0.319443	0.00998989	0.01	0.003	1
DDR1-DT	0.319443	0.00998989	0.01	0.003	1
LST1	0.319443	0.00998989	0.01	0.003	1
SPDEF	0.319443	0.00998989	0.01	0.003	1
AL033519.4	0.319443	0.00998989	0.01	0.003	1
AL121574.1	0.319443	0.00998989	0.01	0.003	1
AL590999.1	0.319443	0.00998989	0.01	0.003	1
AL512427.2	0.319443	0.00998989	0.01	0.003	1
LGSN	0.319443	0.00998989	0.01	0.003	1
SCAT8	0.319443	0.00998989	0.01	0.003	1
AL356277.3	0.319443	0.00998989	0.01	0.003	1
GABRR2	0.319443	0.00998989	0.01	0.003	1
LIN28B-AS1	0.319443	0.00998989	0.01	0.003	1
AL080317.1	0.319443	0.00998989	0.01	0.003	1
Z99289.1	0.319443	0.00998989	0.01	0.003	1
TMEM244	0.319443	0.00998989	0.01	0.003	1
LINC00326	0.319443	0.00998989	0.01	0.003	1
AL031772.1	0.319443	0.00998989	0.01	0.003	1
AL357146.1	0.319443	0.00998989	0.01	0.003	1
NMBR	0.319443	0.00998989	0.01	0.003	1
PPP1R14C	0.319443	0.00998989	0.01	0.003	1
AL356311.1	0.319443	0.00998989	0.01	0.003	1
AL390955.2	0.319443	0.00998989	0.01	0.003	1
BX322234.2	0.319443	0.00998989	0.01	0.003	1
GET4	0.319443	0.00998989	0.01	0.003	1
RBAKDN	0.319443	0.00998989	0.01	0.003	1
AC092171.4	0.319443	0.00998989	0.01	0.003	1
AC006042.4	0.319443	0.00998989	0.01	0.003	1
HOXA2	0.319443	0.00998989	0.01	0.003	1
AC007285.1	0.319443	0.00998989	0.01	0.003	1
LINC01176	0.319443	0.00998989	0.01	0.003	1
TBX20	0.319443	0.00998989	0.01	0.003	1
LINC01449	0.319443	0.00998989	0.01	0.003	1
GCK	0.319443	0.00998989	0.01	0.003	1
AC003991.2	0.319443	0.00998989	0.01	0.003	1
AC007032.1	0.319443	0.00998989	0.01	0.003	1
LINC02577	0.319443	0.00998989	0.01	0.003	1
AC006148.1	0.319443	0.00998989	0.01	0.003	1
LRRC4	0.319443	0.00998989	0.01	0.003	1
AUXG01000058.1	0.319443	0.00998989	0.01	0.003	1
GIMAP2	0.319443	0.00998989	0.01	0.003	1
AC100810.3	0.319443	0.00998989	0.01	0.003	1
AC069185.1	0.319443	0.00998989	0.01	0.003	1
NAT2	0.319443	0.00998989	0.01	0.003	1
HR	0.319443	0.00998989	0.01	0.003	1
AC105206.1	0.319443	0.00998989	0.01	0.003	1
AC108449.1	0.319443	0.00998989	0.01	0.003	1
AC044849.1	0.319443	0.00998989	0.01	0.003	1
AC090186.1	0.319443	0.00998989	0.01	0.003	1
AC009879.4	0.319443	0.00998989	0.01	0.003	1
AC018616.1	0.319443	0.00998989	0.01	0.003	1
AP003692.1	0.319443	0.00998989	0.01	0.003	1
AC087752.4	0.319443	0.00998989	0.01	0.003	1
AP005717.2	0.319443	0.00998989	0.01	0.003	1
LINC00824	0.319443	0.00998989	0.01	0.003	1
AC067930.3	0.319443	0.00998989	0.01	0.003	1
AL158832.2	0.319443	0.00998989	0.01	0.003	1
DMRTA1	0.319443	0.00998989	0.01	0.003	1
LINGO2	0.319443	0.00998989	0.01	0.003	1
AL354989.1	0.319443	0.00998989	0.01	0.003	1
ENHO	0.319443	0.00998989	0.01	0.003	1
AL512604.3	0.319443	0.00998989	0.01	0.003	1
FRMPD1	0.319443	0.00998989	0.01	0.003	1
AL953883.1	0.319443	0.00998989	0.01	0.003	1
AL162390.1	0.319443	0.00998989	0.01	0.003	1
C9orf170	0.319443	0.00998989	0.01	0.003	1
LINC02603	0.319443	0.00998989	0.01	0.003	1
AL354710.2	0.319443	0.00998989	0.01	0.003	1
GARNL3	0.319443	0.00998989	0.01	0.003	1
ADAMTS13	0.319443	0.00998989	0.01	0.003	1
CCDC183-AS1	0.319443	0.00998989	0.01	0.003	1
ADARB2	0.319443	0.00998989	0.01	0.003	1
LINC00706	0.319443	0.00998989	0.01	0.003	1
LYZL1	0.319443	0.00998989	0.01	0.003	1
AL392046.1	0.319443	0.00998989	0.01	0.003	1
FAM25G	0.319443	0.00998989	0.01	0.003	1
WDFY4	0.319443	0.00998989	0.01	0.003	1
SGMS1-AS1	0.319443	0.00998989	0.01	0.003	1
AC091769.2	0.319443	0.00998989	0.01	0.003	1
OIT3	0.319443	0.00998989	0.01	0.003	1
AC022400.4	0.319443	0.00998989	0.01	0.003	1
LINC00858	0.319443	0.00998989	0.01	0.003	1
AL355334.2	0.319443	0.00998989	0.01	0.003	1
RNLS	0.319443	0.00998989	0.01	0.003	1
AL157400.4	0.319443	0.00998989	0.01	0.003	1
AL157834.2	0.319443	0.00998989	0.01	0.003	1
CPN1	0.319443	0.00998989	0.01	0.003	1
AC010789.2	0.319443	0.00998989	0.01	0.003	1
PDCD4-AS1	0.319443	0.00998989	0.01	0.003	1
AC022395.1	0.319443	0.00998989	0.01	0.003	1
EDRF1-AS1	0.319443	0.00998989	0.01	0.003	1
AL359094.1	0.319443	0.00998989	0.01	0.003	1
ANO9	0.319443	0.00998989	0.01	0.003	1
AC090587.1	0.319443	0.00998989	0.01	0.003	1
CALCB	0.319443	0.00998989	0.01	0.003	1
LINC02716	0.319443	0.00998989	0.01	0.003	1
AGBL2	0.319443	0.00998989	0.01	0.003	1
AP001363.2	0.319443	0.00998989	0.01	0.003	1
AP001453.3	0.319443	0.00998989	0.01	0.003	1
AP001107.2	0.319443	0.00998989	0.01	0.003	1
AP003119.2	0.319443	0.00998989	0.01	0.003	1
MYO7A	0.319443	0.00998989	0.01	0.003	1
PCF11-AS1	0.319443	0.00998989	0.01	0.003	1
AP000787.1	0.319443	0.00998989	0.01	0.003	1
C3AR1	0.319443	0.00998989	0.01	0.003	1
AC010168.1	0.319443	0.00998989	0.01	0.003	1
LINC02378	0.319443	0.00998989	0.01	0.003	1
AC024901.1	0.319443	0.00998989	0.01	0.003	1
TMTC1	0.319443	0.00998989	0.01	0.003	1
H3F3C	0.319443	0.00998989	0.01	0.003	1
CPNE8-AS1	0.319443	0.00998989	0.01	0.003	1
AC008083.4	0.319443	0.00998989	0.01	0.003	1
AC090115.1	0.319443	0.00998989	0.01	0.003	1
DDN	0.319443	0.00998989	0.01	0.003	1
TMPRSS12	0.319443	0.00998989	0.01	0.003	1
AC034102.6	0.319443	0.00998989	0.01	0.003	1
AC137834.2	0.319443	0.00998989	0.01	0.003	1
AC083805.1	0.319443	0.00998989	0.01	0.003	1
C12orf56	0.319443	0.00998989	0.01	0.003	1
AC026124.2	0.319443	0.00998989	0.01	0.003	1
AC107032.2	0.319443	0.00998989	0.01	0.003	1
OTOGL	0.319443	0.00998989	0.01	0.003	1
TSPAN19	0.319443	0.00998989	0.01	0.003	1
LINC02458	0.319443	0.00998989	0.01	0.003	1
AC010201.1	0.319443	0.00998989	0.01	0.003	1
AC012085.2	0.319443	0.00998989	0.01	0.003	1
ANO4	0.319443	0.00998989	0.01	0.003	1
MYBPC1	0.319443	0.00998989	0.01	0.003	1
AC079907.2	0.319443	0.00998989	0.01	0.003	1
BTBD11	0.319443	0.00998989	0.01	0.003	1
AC069503.1	0.319443	0.00998989	0.01	0.003	1
LRCOL1	0.319443	0.00998989	0.01	0.003	1
C1QTNF9B	0.319443	0.00998989	0.01	0.003	1
FLT3	0.319443	0.00998989	0.01	0.003	1
TSC22D1-AS1	0.319443	0.00998989	0.01	0.003	1
AL138963.4	0.319443	0.00998989	0.01	0.003	1
KCNRG	0.319443	0.00998989	0.01	0.003	1
NEK5	0.319443	0.00998989	0.01	0.003	1
AL159156.1	0.319443	0.00998989	0.01	0.003	1
DIAPH3-AS1	0.319443	0.00998989	0.01	0.003	1
LINC00355	0.319443	0.00998989	0.01	0.003	1
LMO7DN	0.319443	0.00998989	0.01	0.003	1
AL138955.1	0.319443	0.00998989	0.01	0.003	1
AL442067.3	0.319443	0.00998989	0.01	0.003	1
AL138701.2	0.319443	0.00998989	0.01	0.003	1
AL161431.1	0.319443	0.00998989	0.01	0.003	1
TEX29	0.319443	0.00998989	0.01	0.003	1
RPGRIP1	0.319443	0.00998989	0.01	0.003	1
REC8	0.319443	0.00998989	0.01	0.003	1
AL138995.1	0.319443	0.00998989	0.01	0.003	1
AL355076.2	0.319443	0.00998989	0.01	0.003	1
AC004817.5	0.319443	0.00998989	0.01	0.003	1
PAPLN	0.319443	0.00998989	0.01	0.003	1
ACOT1	0.319443	0.00998989	0.01	0.003	1
AC007686.3	0.319443	0.00998989	0.01	0.003	1
AC008056.2	0.319443	0.00998989	0.01	0.003	1
AF123462.1	0.319443	0.00998989	0.01	0.003	1
AL356805.1	0.319443	0.00998989	0.01	0.003	1
AL135818.2	0.319443	0.00998989	0.01	0.003	1
ASB2	0.319443	0.00998989	0.01	0.003	1
AC026495.2	0.319443	0.00998989	0.01	0.003	1
OTUD7A	0.319443	0.00998989	0.01	0.003	1
AC123768.3	0.319443	0.00998989	0.01	0.003	1
AC023908.1	0.319443	0.00998989	0.01	0.003	1
SLC12A1	0.319443	0.00998989	0.01	0.003	1
AC022467.1	0.319443	0.00998989	0.01	0.003	1
AC087612.1	0.319443	0.00998989	0.01	0.003	1
AC100830.2	0.319443	0.00998989	0.01	0.003	1
LINC01169	0.319443	0.00998989	0.01	0.003	1
AC013391.2	0.319443	0.00998989	0.01	0.003	1
AC087284.1	0.319443	0.00998989	0.01	0.003	1
U91319.1	0.319443	0.00998989	0.01	0.003	1
LINC02130	0.319443	0.00998989	0.01	0.003	1
AC109446.3	0.319443	0.00998989	0.01	0.003	1
AC008915.1	0.319443	0.00998989	0.01	0.003	1
LINC02175	0.319443	0.00998989	0.01	0.003	1
AC016597.1	0.319443	0.00998989	0.01	0.003	1
AC133550.2	0.319443	0.00998989	0.01	0.003	1
AC109460.1	0.319443	0.00998989	0.01	0.003	1
LAT	0.319443	0.00998989	0.01	0.003	1
TRIM72	0.319443	0.00998989	0.01	0.003	1
ZNF843	0.319443	0.00998989	0.01	0.003	1
AC136944.2	0.319443	0.00998989	0.01	0.003	1
TEPP	0.319443	0.00998989	0.01	0.003	1
AC020978.5	0.319443	0.00998989	0.01	0.003	1
DERPC	0.319443	0.00998989	0.01	0.003	1
LINC01081	0.319443	0.00998989	0.01	0.003	1
P2RX1	0.319443	0.00998989	0.01	0.003	1
AC004771.5	0.319443	0.00998989	0.01	0.003	1
GAS7	0.319443	0.00998989	0.01	0.003	1
TMEM238L	0.319443	0.00998989	0.01	0.003	1
CDRT1	0.319443	0.00998989	0.01	0.003	1
MFAP4	0.319443	0.00998989	0.01	0.003	1
AC004702.1	0.319443	0.00998989	0.01	0.003	1
AC104564.5	0.319443	0.00998989	0.01	0.003	1
AC130324.3	0.319443	0.00998989	0.01	0.003	1
PNMT	0.319443	0.00998989	0.01	0.003	1
AC005180.1	0.319443	0.00998989	0.01	0.003	1
AC138150.2	0.319443	0.00998989	0.01	0.003	1
AC002558.2	0.319443	0.00998989	0.01	0.003	1
AC103702.1	0.319443	0.00998989	0.01	0.003	1
PRAC1	0.319443	0.00998989	0.01	0.003	1
AC080038.2	0.319443	0.00998989	0.01	0.003	1
ST6GALNAC1	0.319443	0.00998989	0.01	0.003	1
AC027601.4	0.319443	0.00998989	0.01	0.003	1
AC139530.3	0.319443	0.00998989	0.01	0.003	1
AP005057.1	0.319443	0.00998989	0.01	0.003	1
LINC01900	0.319443	0.00998989	0.01	0.003	1
AC027449.1	0.319443	0.00998989	0.01	0.003	1
AC105114.2	0.319443	0.00998989	0.01	0.003	1
AC120049.1	0.319443	0.00998989	0.01	0.003	1
AC009716.1	0.319443	0.00998989	0.01	0.003	1
LINC01002	0.319443	0.00998989	0.01	0.003	1
AC004221.1	0.319443	0.00998989	0.01	0.003	1
CELF5	0.319443	0.00998989	0.01	0.003	1
AC011491.3	0.319443	0.00998989	0.01	0.003	1
PRR36	0.319443	0.00998989	0.01	0.003	1
AC022098.4	0.319443	0.00998989	0.01	0.003	1
AC024075.3	0.319443	0.00998989	0.01	0.003	1
AC016590.1	0.319443	0.00998989	0.01	0.003	1
ZNF571	0.319443	0.00998989	0.01	0.003	1
RYR1	0.319443	0.00998989	0.01	0.003	1
AC006262.2	0.319443	0.00998989	0.01	0.003	1
AC008532.1	0.319443	0.00998989	0.01	0.003	1
ZNF541	0.319443	0.00998989	0.01	0.003	1
BICRA-AS1	0.319443	0.00998989	0.01	0.003	1
LAIR1	0.319443	0.00998989	0.01	0.003	1
SIRPB2	0.319443	0.00998989	0.01	0.003	1
SIRPG	0.319443	0.00998989	0.01	0.003	1
AL121899.3	0.319443	0.00998989	0.01	0.003	1
AL031666.3	0.319443	0.00998989	0.01	0.003	1
AL132655.2	0.319443	0.00998989	0.01	0.003	1
AL121832.3	0.319443	0.00998989	0.01	0.003	1
OGFR-AS1	0.319443	0.00998989	0.01	0.003	1
AF127577.1	0.319443	0.00998989	0.01	0.003	1
AP001172.1	0.319443	0.00998989	0.01	0.003	1
AP001605.1	0.319443	0.00998989	0.01	0.003	1
RIPPLY3	0.319443	0.00998989	0.01	0.003	1
CBS	0.319443	0.00998989	0.01	0.003	1
TSPEAR-AS2	0.319443	0.00998989	0.01	0.003	1
GGT1	0.319443	0.00998989	0.01	0.003	1
GAL3ST1	0.319443	0.00998989	0.01	0.003	1
NPTXR	0.319443	0.00998989	0.01	0.003	1
CHADL	0.319443	0.00998989	0.01	0.003	1
TNFRSF13C	0.319443	0.00998989	0.01	0.003	1
PARVG	0.319443	0.00998989	0.01	0.003	1
AL121672.1	0.319443	0.00998989	0.01	0.003	1
AC207130.1	0.319443	0.00998989	0.01	0.003	1
AL671710.1	0.319443	0.00998989	0.01	0.003	1
CPT1B	0.319443	0.00998989	0.01	0.003	1
BX842570.1	0.319443	0.00998989	0.01	0.003	1
GLRA2	0.319443	0.00998989	0.01	0.003	1
GRPR	0.319443	0.00998989	0.01	0.003	1
MAP7D2	0.319443	0.00998989	0.01	0.003	1
AC234772.2	0.319443	0.00998989	0.01	0.003	1
PAGE4	0.319443	0.00998989	0.01	0.003	1
SPIN2A	0.319443	0.00998989	0.01	0.003	1
NEXMIF	0.319443	0.00998989	0.01	0.003	1
LPAR4	0.319443	0.00998989	0.01	0.003	1
AL445213.2	0.319443	0.00998989	0.01	0.003	1
MORF4L2-AS1	0.319443	0.00998989	0.01	0.003	1
AL109946.1	0.319443	0.00998989	0.01	0.003	1
ALG13-AS1	0.319443	0.00998989	0.01	0.003	1
INTS6L-AS1	0.319443	0.00998989	0.01	0.003	1
MAGEC1	0.319443	0.00998989	0.01	0.003	1
MAGEA9	0.319443	0.00998989	0.01	0.003	1
AKR1B1	0.319593	-0.00767089	0.867	0.808	1
DACT1	0.319667	-0.0370784	0.01	0.026	1
GGA3	0.319724	0.0487824	0.133	0.1	1
SLC7A5	0.319808	0.211875	0.248	0.217	1
OGFOD1	0.319817	-0.0685837	0.257	0.304	1
AL683813.1	0.319822	0.023503	0.048	0.028	1
SH3BGRL	0.319886	0.0915654	0.8	0.729	1
RAP1B	0.319971	0.0623876	0.914	0.908	1
PPIL4	0.319986	0.0254664	0.667	0.575	1
PSMD3	0.320077	0.0673394	0.648	0.601	1
POLR2G	0.320129	0.0354855	0.533	0.453	1
MPV17	0.320312	-0.110907	0.733	0.721	1
ANXA5	0.320326	0.0644431	1	1	1
GDNF	0.320399	0.0387983	0.057	0.036	1
PSMD1	0.320417	-0.0920645	0.857	0.87	1
SLC25A37	0.320531	0.0245635	0.714	0.627	1
PMS2	0.320549	-0.055524	0.143	0.187	1
ZNF330	0.320596	-0.0809221	0.429	0.481	1
MLLT11	0.320706	0.081021	0.695	0.632	1
MRS2	0.320973	0.050619	0.229	0.184	1
CCAR2	0.32109	0.0674497	0.124	0.092	1
KCNIP4	0.321121	-0.0299363	0.01	0.026	1
AC008892.1	0.321122	-0.0582948	0.01	0.026	1
C6orf58	0.321122	-0.0406362	0.01	0.026	1
CSMD2	0.321145	0.00631423	0.01	0.003	1
SPAG17	0.321145	0.00631423	0.01	0.003	1
AC096642.1	0.321145	0.00631423	0.01	0.003	1
CPNE9	0.321145	0.00631423	0.01	0.003	1
NRN1	0.321145	0.00631423	0.01	0.003	1
LCN2	0.321145	-0.00465689	0.01	0.003	1
LRRTM3	0.321145	0.00631423	0.01	0.003	1
ROBO4	0.321145	0.00631423	0.01	0.003	1
AC005906.3	0.321145	0.00631423	0.01	0.003	1
AC006511.6	0.321145	0.00631423	0.01	0.003	1
CD69	0.321145	0.00631423	0.01	0.003	1
AC024224.2	0.321145	0.00631423	0.01	0.003	1
IL23A	0.321145	0.00631423	0.01	0.003	1
LINC00598	0.321145	0.00264791	0.01	0.003	1
SLITRK5	0.321145	0.00264791	0.01	0.003	1
AC015727.1	0.321145	0.00631423	0.01	0.003	1
DNAH9	0.321145	0.00631423	0.01	0.003	1
AC005899.6	0.321145	0.00631423	0.01	0.003	1
LINC01841	0.321145	-0.00100911	0.01	0.003	1
SLC25A18	0.321145	0.00264791	0.01	0.003	1
MAN2C1	0.321236	-0.0507533	0.124	0.164	1
SLC20A1	0.32128	0.0767251	0.733	0.693	1
ACTR8	0.321306	0.0481563	0.2	0.159	1
PARP3	0.321372	-0.0305175	0.086	0.123	1
LINC01583	0.321516	0.0410012	0.067	0.043	1
STX8	0.321666	-0.0865033	0.657	0.668	1
AC093865.1	0.321847	-0.026352	0.01	0.026	1
CAND2	0.321847	-0.026352	0.01	0.026	1
LINC00271	0.321847	-0.026352	0.01	0.026	1
SLC26A3	0.321847	-0.0299363	0.01	0.026	1
ZMIZ1-AS1	0.321847	-0.026352	0.01	0.026	1
SPART-AS1	0.321847	-0.026352	0.01	0.026	1
DNMT3B	0.321847	-0.026352	0.01	0.026	1
U2AF1	0.321847	-0.026352	0.01	0.026	1
MID2	0.321847	-0.026352	0.01	0.026	1
MAFG	0.321888	-0.0210433	0.267	0.325	1
COQ10B	0.321968	-0.0912811	0.467	0.524	1
PCSK2	0.32202	0.0304577	0.067	0.043	1
FJX1	0.32215	0.0426301	0.295	0.246	1
PRKCA-AS1	0.322176	0.055477	0.124	0.092	1
MAPK12	0.322531	-0.0369114	0.171	0.22	1
LRRC8B	0.322572	-0.0227587	0.01	0.026	1
AC012360.3	0.322572	-0.0227587	0.01	0.026	1
SNORC	0.322572	-0.0227587	0.01	0.026	1
ARL4C	0.322572	-0.0227587	0.01	0.026	1
SLC9C1	0.322572	-0.0227587	0.01	0.026	1
AC092919.1	0.322572	-0.0227587	0.01	0.026	1
TPRG1	0.322572	-0.0227587	0.01	0.026	1
IGIP	0.322572	-0.0227587	0.01	0.026	1
HIST1H4J	0.322572	-0.0227587	0.01	0.026	1
AL357075.4	0.322572	-0.0227587	0.01	0.026	1
GPR37	0.322572	-0.0227587	0.01	0.026	1
RBPMS-AS1	0.322572	-0.0227587	0.01	0.026	1
SLC37A2	0.322572	-0.0227587	0.01	0.026	1
AC046130.1	0.322572	-0.0227587	0.01	0.026	1
AC022506.2	0.322572	-0.0227587	0.01	0.026	1
TSPAN8	0.322572	-0.0227587	0.01	0.026	1
LTB4R	0.322572	-0.0227587	0.01	0.026	1
FOXA1	0.322572	-0.0227587	0.01	0.026	1
PGBD4	0.322572	-0.0227587	0.01	0.026	1
AC073167.1	0.322572	-0.0227587	0.01	0.026	1
AC026401.3	0.322572	-0.0227587	0.01	0.026	1
LINC00920	0.322572	-0.0227587	0.01	0.026	1
LRRC37A2	0.322572	-0.0227587	0.01	0.026	1
ZNF555	0.322572	-0.0227587	0.01	0.026	1
FCHO1	0.322572	-0.0227587	0.01	0.026	1
AC022144.1	0.322572	-0.0227587	0.01	0.026	1
FOSB	0.322572	-0.0227587	0.01	0.026	1
GIT2	0.322781	-0.116616	0.229	0.271	1
HOXD3	0.322888	-0.0349514	0.105	0.143	1
VARS2	0.322893	0.0163609	0.048	0.028	1
FUCA1	0.323171	-0.0285539	0.067	0.1	1
KIF11	0.323218	-0.14218	0.181	0.223	1
DUSP16	0.323233	0.0361823	0.076	0.051	1
SCARA3	0.323241	0.0616637	0.162	0.125	1
PTPRF	0.323403	0.0751165	0.419	0.373	1
PTPRB	0.323422	-0.0474099	0.057	0.087	1
RIBC2	0.323486	-0.0453007	0.029	0.051	1
LINC01876	0.323487	-0.0591397	0.029	0.051	1
PRICKLE1	0.323503	0.107107	0.133	0.102	1
BIRC3	0.323664	-0.0684553	0.124	0.161	1
AC025569.1	0.323821	-0.0440586	0.057	0.087	1
PBX2	0.323843	-0.0625787	0.114	0.151	1
KYAT3	0.323889	-0.0527913	0.2	0.251	1
WWOX	0.324252	-0.100135	0.114	0.148	1
CFAP298	0.324485	-0.0748585	0.695	0.703	1
PDK1	0.324522	-0.0558114	0.095	0.13	1
GALNTL6	0.32453	-0.0654187	0.086	0.12	1
PPP1R3D	0.324566	0.0339637	0.076	0.051	1
MRPL17	0.324709	-0.00762483	0.943	0.974	1
VAT1	0.32471	-0.0585517	0.39	0.437	1
FAM117B	0.324766	0.029417	0.057	0.036	1
AC005323.1	0.324766	0.029417	0.057	0.036	1
HSD17B1	0.324766	0.029417	0.057	0.036	1
NPAS1	0.324766	0.029417	0.057	0.036	1
INTS13	0.324818	-0.092414	0.248	0.289	1
OSBPL5	0.324838	0.0500757	0.162	0.125	1
KDM1A	0.32488	-0.041199	0.495	0.586	1
DEPDC7	0.32495	-0.0700539	0.048	0.074	1
ASCC3	0.325064	-0.0534677	0.762	0.775	1
MED7	0.325116	-0.098059	0.295	0.335	1
ZMYND11	0.325132	-0.0561587	0.305	0.363	1
MOSPD1	0.325164	-0.111649	0.21	0.248	1
NUBPL	0.325523	-0.0822029	0.143	0.182	1
MDK	0.325675	0.0886751	0.714	0.693	1
LMF2	0.325848	0.0905388	0.495	0.453	1
CD55	0.326103	-0.0604711	0.21	0.261	1
TRPV2	0.326261	-0.0468011	0.41	0.465	1
TSPAN12	0.326556	-0.0418202	0.029	0.051	1
AC024588.1	0.326585	-0.0373328	0.057	0.087	1
PEX19	0.326587	0.0542163	0.257	0.212	1
CASTOR2	0.326635	-0.0507533	0.067	0.097	1
CCT8	0.326745	-0.0896317	0.857	0.931	1
EIF3B	0.326787	0.0447127	0.495	0.445	1
TERF2IP	0.326892	-0.0295226	0.676	0.726	1
OTUD7B	0.326904	-0.0838182	0.2	0.246	1
LRFN3	0.326974	-0.0257646	0.038	0.064	1
AC098487.1	0.326987	0.0245929	0.095	0.066	1
COG3	0.327041	-0.0470776	0.19	0.238	1
ANXA3	0.327082	-0.0565706	0.048	0.074	1
DLAT	0.327094	-0.0352819	0.152	0.197	1
SIRPA	0.327095	-0.0397621	0.124	0.166	1
ARL5B	0.3271	-0.0488936	0.095	0.13	1
LMNB1	0.327111	-0.124594	0.2	0.24	1
FAM122A	0.327306	0.0416323	0.171	0.133	1
INPP5F	0.327327	-0.0152416	0.181	0.233	1
HNRNPA2B1	0.327409	-0.0546769	1	0.997	1
AMACR	0.327503	-0.0594045	0.114	0.151	1
DEPDC5	0.327503	-0.0625787	0.114	0.151	1
ARID3B	0.327676	0.0670832	0.105	0.077	1
CCDC43	0.327931	-0.0746516	0.352	0.404	1
TRIP13	0.327962	-0.0622489	0.143	0.187	1
DNAH1	0.328095	-0.0348337	0.029	0.051	1
FAM53B	0.328095	-0.0348337	0.029	0.051	1
ZNF773	0.328095	-0.0348337	0.029	0.051	1
ABCA13	0.328161	0.0106472	0.057	0.036	1
ZNF28	0.328337	-0.0390904	0.076	0.11	1
ETV3	0.328378	0.0304577	0.076	0.051	1
NR1H3	0.328378	0.0304577	0.076	0.051	1
HSBP1L1	0.328404	-0.0815256	0.229	0.271	1
AC025159.1	0.328404	0.0367095	0.133	0.1	1
GPR135	0.328442	0.109711	0.2	0.164	1
CNST	0.328476	-0.0976612	0.229	0.269	1
ZFP36	0.328484	-0.00787284	0.133	0.179	1
MBTPS1	0.328491	0.0594578	0.619	0.565	1
STPG4	0.328514	-0.0163898	0.01	0.026	1
SLC24A3	0.328539	-0.0310709	0.105	0.143	1
MRPL53	0.328558	-0.0373328	0.057	0.087	1
SYNPO2	0.328563	-0.040485	0.171	0.22	1
NOL6	0.32858	0.0568874	0.114	0.084	1
CDK2AP2	0.328713	-0.0534104	0.61	0.67	1
DNTTIP2	0.328889	0.0631824	0.495	0.432	1
ZNF699	0.329034	-0.0456332	0.086	0.12	1
DUSP22	0.329034	-0.0480792	0.124	0.164	1
EIF5	0.329054	-0.0596315	0.962	0.972	1
COL13A1	0.329065	0.101172	0.619	0.586	1
TTC4	0.329096	-0.0872202	0.257	0.302	1
COA6	0.329204	-0.11642	0.743	0.801	1
AUNIP	0.329259	-0.0474099	0.067	0.097	1
ZSWIM9	0.32938	-0.0423655	0.086	0.12	1
OIP5-AS1	0.329481	0.0987171	0.476	0.432	1
CORT	0.329637	-0.0313278	0.029	0.051	1
NBPF19	0.329637	-0.0313278	0.029	0.051	1
HDAC4-AS1	0.329637	-0.0313278	0.029	0.051	1
ASAH2B	0.329637	-0.0313278	0.029	0.051	1
GINS3	0.329637	-0.0313278	0.029	0.051	1
ASB7	0.329676	0.0421186	0.133	0.1	1
SOCS5	0.329695	0.133316	0.476	0.455	1
FYTTD1	0.329776	-0.133133	0.533	0.54	1
HIBCH	0.329798	-0.10729	0.476	0.517	1
WDR35	0.329936	-0.0361065	0.124	0.166	1
PLB1	0.32999	-0.00921216	0.01	0.026	1
ZKSCAN7-AS1	0.32999	-0.00921216	0.01	0.026	1
FOSL1	0.330098	0.178192	0.552	0.527	1
AC026202.2	0.330129	0.0281772	0.067	0.043	1
PRNP	0.330228	-0.100422	0.686	0.714	1
TMEM178B	0.330379	-0.0412338	0.019	0.038	1
LIN7C	0.330379	-0.0818471	0.267	0.312	1
AL357507.1	0.330447	0.0723508	0.057	0.036	1
APOLD1	0.330711	0.113792	0.21	0.171	1
C22orf34	0.330756	-0.0632713	0.124	0.161	1
PSTK	0.330758	-0.0612266	0.143	0.184	1
PCLAF	0.331012	-0.0652671	0.571	0.634	1
MRPS10	0.331085	0.0932891	0.705	0.673	1
SLC25A17	0.331117	0.0487824	0.381	0.325	1
HDDC3	0.331168	0.049896	0.314	0.263	1
PRTG	0.331373	-0.0497815	0.048	0.074	1
MAF1	0.331415	0.024453	0.752	0.655	1
MPDU1	0.331431	-0.0367464	0.343	0.407	1
PPDPF	0.331442	0.0302809	0.981	0.98	1
AC107419.1	0.331709	-0.0942506	0.143	0.179	1
FBXO31	0.331895	0.0515019	0.114	0.084	1
SLC38A6	0.331947	-0.0352819	0.143	0.187	1
TSTD2	0.331965	-0.0670005	0.152	0.192	1
CWC27	0.331999	0.13037	0.505	0.481	1
NUP160	0.332009	0.0732058	0.257	0.215	1
CDK4	0.332084	0.0894244	0.752	0.729	1
VWA8	0.332296	-0.0960845	0.305	0.355	1
RPS17	0.332348	-0.0524576	1	1	1
ALDH2	0.332365	0.0894244	0.229	0.189	1
NAB1	0.332731	-0.0552675	0.2	0.246	1
PINLYP	0.33278	-0.0377108	0.019	0.038	1
ALCAM	0.332785	0.136331	0.962	0.951	1
C4orf3	0.332808	0.118644	1	0.987	1
ADAMTS12	0.332815	0.0667043	0.533	0.481	1
HDLBP	0.332925	0.0464942	0.981	0.954	1
TPP2	0.332948	0.0428376	0.333	0.279	1
IFNGR1	0.33303	0.086679	0.314	0.269	1
AMMECR1	0.333034	-0.0292201	0.114	0.153	1
NSUN5	0.333062	0.0383939	0.171	0.133	1
PIGK	0.333071	0.0734693	0.438	0.381	1
C15orf41	0.333108	0.0633185	0.21	0.169	1
COMMD3	0.333138	0.0129306	0.743	0.624	1
FGD5-AS1	0.333142	-0.100861	0.352	0.399	1
ZMYM4	0.333155	0.0790527	0.543	0.501	1
SGF29	0.333475	-0.0192819	0.067	0.1	1
MTMR11	0.333529	-0.0463749	0.048	0.074	1
CDCA4	0.333637	-0.080063	0.276	0.33	1
IL1R1	0.333637	-0.0820265	0.143	0.179	1
TST	0.333747	0.0965488	0.562	0.509	1
DNAJC2	0.333822	-0.0923815	0.429	0.471	1
ARMC1	0.333937	-0.0715119	0.381	0.44	1
ZNF695	0.333982	-0.0306387	0.019	0.038	1
LINC02018	0.333982	-0.0341791	0.019	0.038	1
CCDC69	0.333982	-0.0306387	0.019	0.038	1
RCAN2	0.333982	-0.0306387	0.019	0.038	1
AL355581.1	0.333982	-0.0306387	0.019	0.038	1
LOXL4	0.333982	-0.0306387	0.019	0.038	1
LMNTD1	0.333982	-0.0306387	0.019	0.038	1
IQCD	0.333982	-0.0306387	0.019	0.038	1
CCDC169	0.333982	-0.0306387	0.019	0.038	1
AL121821.2	0.333982	-0.0306387	0.019	0.038	1
RPH3AL	0.333982	-0.0306387	0.019	0.038	1
AC025809.1	0.333982	-0.0306387	0.019	0.038	1
ZNF607	0.333982	-0.0306387	0.019	0.038	1
MEI1	0.333982	-0.0306387	0.019	0.038	1
LENG1	0.334047	-0.069005	0.352	0.414	1
KRR1	0.334097	-0.0495975	0.486	0.529	1
STX10	0.334136	0.0671317	0.619	0.575	1
LTO1	0.334186	-0.0708653	0.162	0.202	1
CAPZB	0.33419	-0.0863469	0.971	0.99	1
GCNT2	0.334237	0.0837888	0.295	0.251	1
PSMD10	0.33426	-0.0425849	0.381	0.45	1
PRKCI	0.334434	-0.0791351	0.343	0.391	1
ADAMTSL5	0.334518	-0.0578288	0.076	0.107	1
TMED1	0.33453	0.0600335	0.686	0.627	1
USF3	0.334687	-0.0597815	0.114	0.151	1
C22orf39	0.334696	0.0977878	0.448	0.407	1
JOSD2	0.334798	0.101064	0.781	0.79	1
TMEM106C	0.334903	0.130413	0.505	0.471	1
KDM2B	0.334927	-0.0678876	0.143	0.184	1
PPIP5K2	0.335035	0.0492353	0.476	0.425	1
PLXNB1	0.335184	-0.0270897	0.019	0.038	1
GLRB	0.335184	-0.0270897	0.019	0.038	1
RNF44	0.335184	-0.0270897	0.019	0.038	1
AMPH	0.335184	-0.0270897	0.019	0.038	1
RHOF	0.335184	-0.0270897	0.019	0.038	1
AC009171.2	0.335184	-0.0270897	0.019	0.038	1
AC074212.1	0.335184	-0.0270897	0.019	0.038	1
TCP11L1	0.335374	-0.0631804	0.238	0.286	1
TMEM132A	0.335394	0.00683282	0.352	0.437	1
AL445242.1	0.335492	-0.0285234	0.029	0.051	1
GABBR1	0.335622	0.0487824	0.238	0.194	1
MSN	0.335735	0.0188998	0.971	0.982	1
COX19	0.335831	0.0599151	0.381	0.332	1
CADPS2	0.33587	-0.0674707	0.276	0.325	1
CNOT2	0.335911	-0.0606603	0.419	0.476	1
SLC9A3R1	0.335989	-0.0485436	0.124	0.164	1
HNRNPM	0.336103	-0.0981318	0.838	0.862	1
MT2A	0.336189	-0.0490938	1	0.99	1
NFU1	0.336366	0.117294	0.648	0.601	1
DGKA	0.336373	0.0552519	0.343	0.289	1
ZCCHC24	0.336416	0.0284233	0.229	0.182	1
PRKAB2	0.336533	-0.0712306	0.086	0.118	1
ALDH9A1	0.336691	0.0782666	0.505	0.458	1
MARK1	0.336727	-0.0536387	0.048	0.074	1
JAK1	0.337014	-0.0900638	0.867	0.9	1
NSL1	0.337053	-0.0604076	0.419	0.496	1
NAALAD2	0.337063	-0.0250344	0.029	0.051	1
HOXC8	0.337063	-0.0250344	0.029	0.051	1
AL162511.1	0.337063	-0.0250344	0.029	0.051	1
REXO2	0.337106	0.0234764	0.981	0.997	1
LEO1	0.337274	-0.0562232	0.333	0.394	1
LSM14A	0.3373	-0.0860342	0.514	0.568	1
EDNRA	0.337393	0.0141362	0.067	0.043	1
MTX3	0.337424	-0.0512261	0.076	0.107	1
PEX11A	0.337424	-0.0512261	0.076	0.107	1
CBWD2	0.337425	-0.0545312	0.076	0.107	1
SARNP	0.337521	0.0555908	0.81	0.775	1
BLVRB	0.337542	0.0528985	0.79	0.76	1
SECISBP2L	0.337588	0.0932226	0.39	0.34	1
KHDC4	0.337614	-0.0570259	0.133	0.171	1
MAP9	0.337649	0.0487824	0.562	0.473	1
PDZD8	0.337759	-0.0466372	0.181	0.23	1
JADE1	0.337768	-0.0948085	0.2	0.24	1
ARHGEF40	0.337771	0.0657245	0.248	0.207	1
MIER3	0.337863	-0.0395374	0.048	0.074	1
RECQL4	0.337863	-0.0395374	0.048	0.074	1
ZNF169	0.337863	-0.0395374	0.048	0.074	1
MLYCD	0.337863	-0.0395374	0.048	0.074	1
SHROOM2	0.337863	-0.0395374	0.048	0.074	1
AC079781.5	0.338071	-0.0973442	0.162	0.199	1
LINC02614	0.33808	0.0477552	0.371	0.312	1
PRORP	0.338102	0.0450716	0.362	0.302	1
UBA3	0.338131	-0.0272073	0.286	0.35	1
DLEU1	0.33821	0.0502766	0.4	0.345	1
SLC25A38	0.338311	-0.0366695	0.133	0.174	1
SPPL2B	0.33834	0.062645	0.133	0.102	1
RWDD2A	0.338378	-0.0700539	0.143	0.182	1
SP4	0.338435	0.016668	0.105	0.074	1
GPR157	0.338636	-0.0215369	0.029	0.051	1
TBP	0.338672	-0.0639407	0.143	0.182	1
PPM1A	0.338672	-0.0670005	0.143	0.182	1
IL15	0.338731	0.0146718	0.276	0.223	1
MPND	0.338742	0.0255927	0.143	0.107	1
MTFMT	0.339235	-0.0607855	0.248	0.299	1
SLC35D2	0.339351	-0.0537818	0.276	0.33	1
NOSIP	0.339375	-0.0775949	0.581	0.645	1
AK6	0.339403	0.141892	0.619	0.632	1
PHF19	0.339454	-0.0709273	0.381	0.442	1
DNASE1L1	0.339479	-0.0580913	0.248	0.299	1
CNTROB	0.339682	-0.0614936	0.086	0.118	1
PSMD6	0.339753	-0.0805006	0.657	0.696	1
AP3S1	0.339759	-0.0733502	0.695	0.716	1
GPX8	0.339822	0.0730928	0.886	0.893	1
CCDC74A	0.340003	-0.0875901	0.105	0.138	1
LINC00339	0.340041	-0.0361065	0.048	0.074	1
CRY2	0.340041	-0.0361065	0.048	0.074	1
RTL10	0.340041	-0.0361065	0.048	0.074	1
TAF1B	0.340049	0.0661337	0.362	0.317	1
SPICE1	0.340109	0.033992	0.171	0.133	1
POLR2H	0.340185	-0.0778979	0.714	0.765	1
DDX51	0.340256	0.040053	0.124	0.092	1
C1orf122	0.340338	-0.0789732	0.914	0.941	1
NAPEPLD	0.340345	-0.0479133	0.076	0.107	1
AC004797.1	0.340345	-0.0479133	0.076	0.107	1
SETD1A	0.340346	-0.0545312	0.076	0.107	1
TM9SF4	0.340468	-0.0777757	0.295	0.343	1
DR1	0.340663	0.0644059	0.562	0.504	1
SREK1	0.340726	-0.0947092	0.448	0.478	1
KIAA1328	0.340913	0.0547316	0.229	0.187	1
NHSL1	0.340941	0.0233598	0.152	0.118	1
POLR1B	0.341083	0.0461569	0.152	0.118	1
CXorf40B	0.341083	0.0461569	0.152	0.118	1
LOXL1-AS1	0.341145	0.0499791	0.257	0.212	1
LRRK2	0.341324	-0.0379293	0.067	0.097	1
RBSN	0.341352	-0.057417	0.133	0.171	1
TXNDC11	0.341532	0.0494136	0.181	0.143	1
NSD3	0.341674	-0.0872987	0.59	0.609	1
ZNF451	0.341843	0.0613604	0.41	0.353	1
SLC31A1	0.341964	-0.0858037	0.171	0.212	1
MRPL16	0.342165	0.0449207	0.705	0.614	1
ARID5B	0.34222	-0.104581	0.686	0.688	1
THADA	0.342289	-0.0405395	0.286	0.335	1
TMEM165	0.34231	-0.07399	0.857	0.885	1
FSD1	0.342358	0.0529754	0.238	0.197	1
SRR	0.342403	0.0757494	0.324	0.284	1
SPRY4	0.342507	-0.0888368	0.181	0.22	1
PHF20L1	0.34257	-0.0796922	0.438	0.488	1
DTX3	0.34259	-0.0618617	0.095	0.128	1
SIN3B	0.342628	-0.116324	0.286	0.322	1
PPOX	0.343009	-0.0689064	0.114	0.148	1
STRADB	0.343029	-0.0608744	0.143	0.182	1
PRAF2	0.343056	-0.0348337	0.343	0.407	1
CD58	0.343086	0.0403441	0.41	0.358	1
PTGIR	0.343177	-0.0485436	0.133	0.171	1
AC092910.3	0.343208	-0.0172182	0.019	0.038	1
GDI2	0.343263	-0.0596315	0.667	0.757	1
MFAP3	0.343281	-0.044593	0.076	0.107	1
ELOA-AS1	0.343887	0.0312295	0.124	0.092	1
GBP1	0.34391	-0.109685	0.438	0.473	1
PPARG	0.343935	-0.0629568	0.038	0.061	1
NAA10	0.343937	0.0586014	0.905	0.834	1
PLEKHH2	0.344026	-0.0345858	0.067	0.097	1
BCAM	0.344026	-0.0345858	0.067	0.097	1
MRPS11	0.344091	0.0677655	0.705	0.668	1
EDF1	0.344145	0.0361079	1	1	1
CRABP2	0.344222	0.0515019	0.105	0.077	1
TTK	0.344233	-0.0889506	0.133	0.171	1
MYO1B	0.344526	0.0931426	0.629	0.568	1
FAM83D	0.344545	-0.0468699	0.114	0.153	1
PPP2R3B	0.344558	0.0616637	0.162	0.128	1
BICD2	0.344713	-0.0552675	0.19	0.238	1
TIMP2	0.344944	0.0732444	0.914	0.898	1
LINC02755	0.345043	0.0481033	0.105	0.077	1
MAP7D3	0.345159	0.0384931	0.448	0.379	1
POLB	0.345221	0.0761411	0.257	0.217	1
PGD	0.345323	-0.0612654	0.362	0.409	1
ARV1	0.345423	-0.069088	0.276	0.32	1
HDGFL3	0.34565	0.0799141	0.61	0.578	1
RPL21	0.345796	-0.053524	1	1	1
GNPNAT1	0.345997	0.031408	0.552	0.478	1
RAB22A	0.346164	-0.0462648	0.314	0.389	1
SNRK	0.346323	-0.0471262	0.114	0.151	1
ASL	0.346326	-0.0168541	0.467	0.537	1
CCDC15	0.346411	-0.0333187	0.048	0.074	1
UBE2A	0.346438	0.0866344	0.905	0.834	1
SPNS1	0.346443	0.0716131	0.257	0.217	1
PXMP4	0.346624	-0.0273518	0.133	0.174	1
TMEM184B	0.346895	-0.0707992	0.248	0.292	1
RYK	0.347067	0.067993	0.6	0.55	1
MSTO1	0.34715	0.0468446	0.171	0.136	1
FBXW4	0.347289	0.0691154	0.19	0.153	1
LIX1L	0.347391	-0.0775949	0.267	0.315	1
METTL18	0.347402	0.0460448	0.105	0.077	1
AC068282.1	0.347736	-0.0536387	0.057	0.084	1
NDUFA11	0.347828	0.035305	1	1	1
COA1	0.348007	0.0497455	0.905	0.818	1
PKNOX1	0.348077	-0.0255781	0.362	0.422	1
NEMP1	0.348234	0.011238	0.067	0.1	1
OLMALINC	0.348631	-0.029904	0.048	0.074	1
CCNG1	0.348645	-0.117296	0.381	0.407	1
RHOJ	0.348886	-0.0454444	0.124	0.161	1
CDKN2B-AS1	0.348948	-0.0292201	0.067	0.097	1
ARMC4	0.349103	-0.288436	0.21	0.246	1
IRF1	0.349107	0.0629235	0.2	0.164	1
NDUFA4	0.34919	0.115876	1	0.982	1
FOXL2	0.349424	-0.0553922	0.095	0.128	1
MIR181A2HG	0.349536	-0.0275564	0.219	0.266	1
RNF11	0.349543	-0.124282	0.381	0.412	1
YRDC	0.349567	-0.0107238	0.333	0.402	1
MINDY2	0.349608	-0.0464435	0.295	0.348	1
RAD54L	0.349785	-0.0492819	0.038	0.061	1
ZNF335	0.349875	-0.0451178	0.076	0.107	1
CEP135	0.349939	-0.0442123	0.181	0.225	1
HSDL2	0.349969	-0.0815256	0.238	0.279	1
SRGAP2	0.350008	-0.0229735	0.181	0.23	1
HAND2-AS1	0.350241	-0.0502718	0.057	0.084	1
RPS6KC1	0.350278	-0.0471649	0.371	0.414	1
CREBL2	0.350356	0.0428575	0.267	0.22	1
GSK3A	0.350436	-0.067529	0.219	0.263	1
GXYLT1	0.350481	0.106702	0.267	0.233	1
GPATCH3	0.350857	-0.016965	0.048	0.074	1
NAV1	0.350953	-0.0728471	0.676	0.726	1
SOCS2-AS1	0.351322	0.0298551	0.143	0.11	1
MORC2	0.351505	-0.0452734	0.171	0.215	1
RPS7	0.351526	-0.039804	1	1	1
SELENOK	0.35153	0.0298242	0.952	0.941	1
HBP1	0.351563	-0.0304154	0.152	0.197	1
HARS	0.351617	-0.125913	0.6	0.611	1
PSMB5	0.351823	-0.0562442	1	1	1
PPIH	0.35198	-0.0851743	0.429	0.506	1
CCDC144NL-AS1	0.352023	-0.0322542	0.086	0.12	1
TFRC	0.352049	-0.108086	0.343	0.381	1
RPS16	0.352228	0.053934	1	1	1
PDS5A	0.352277	-0.0713115	0.371	0.417	1
SKP2	0.35236	-0.0233169	0.086	0.12	1
VPS8	0.352447	-0.113416	0.286	0.325	1
CHRM3	0.35249	-0.0622233	0.095	0.128	1
WARS	0.352623	-0.0181041	0.333	0.269	1
KLF16	0.352755	-0.0435145	0.057	0.084	1
ZNF81	0.352755	-0.0435145	0.057	0.084	1
CLIC3	0.352804	0.0689603	0.276	0.233	1
TTF2	0.352814	-0.0672158	0.238	0.281	1
KLHL20	0.352853	-0.0919935	0.219	0.256	1
PDCD1LG2	0.352871	0.117169	0.295	0.256	1
DSCR8	0.35289	-0.11642	0.8	0.77	1
ZMYM5	0.353145	0.0440052	0.257	0.21	1
KIAA2013	0.353394	0.058836	0.41	0.358	1
DMWD	0.353468	0.0241985	0.295	0.24	1
BCS1L	0.353501	0.0300458	0.267	0.22	1
KNL1	0.353562	-0.076345	0.219	0.266	1
MIR155HG	0.353655	-0.0285539	0.067	0.097	1
CNFN	0.353711	-0.0423955	0.038	0.061	1
HNRNPUL1	0.353772	-0.0122007	0.438	0.519	1
ASCC1	0.3539	0.0549609	0.21	0.171	1
YEATS2	0.353916	-0.074181	0.267	0.312	1
CRELD2	0.353963	0.0299044	0.819	0.793	1
PHACTR2	0.354094	-0.100332	0.638	0.67	1
ARHGDIB	0.354153	0.0822941	0.848	0.79	1
MINK1	0.354332	-0.0700539	0.143	0.179	1
ELOVL6	0.354477	-0.0371315	0.219	0.269	1
NACC2	0.354557	-0.0590209	0.105	0.138	1
UBXN8	0.354678	-0.0444533	0.124	0.161	1
PWWP3A	0.354687	-0.0846734	0.257	0.302	1
SLC50A1	0.354757	-0.0323071	0.381	0.45	1
NHP2	0.354758	-0.057417	0.914	0.944	1
VPS41	0.354761	-0.110053	0.39	0.422	1
CCDC136	0.354842	0.0513912	0.162	0.128	1
CENPL	0.354965	-0.0375613	0.095	0.13	1
CBR3-AS1	0.354981	-0.0553922	0.076	0.107	1
CENPH	0.355184	-0.0688377	0.238	0.276	1
CFI	0.355279	-0.0401239	0.057	0.084	1
PPP1R35	0.355292	0.123577	0.762	0.744	1
RNF38	0.355566	-0.0213824	0.2	0.248	1
REPIN1	0.355627	-0.044327	0.152	0.194	1
RBM47	0.355682	-0.03894	0.038	0.061	1
Z83843.1	0.355682	-0.03894	0.038	0.061	1
CACNA2D4	0.355682	-0.0423955	0.038	0.061	1
KIFAP3	0.355706	-0.0252182	0.305	0.363	1
ERCC8	0.355756	-0.0768024	0.162	0.199	1
EXOSC4	0.355852	0.0568197	0.6	0.529	1
LRRFIP1	0.355935	-0.0972633	0.857	0.88	1
TRIM37	0.356141	0.000208869	0.333	0.396	1
TMEM64	0.356261	-0.0352023	0.076	0.107	1
SPTLC2	0.356304	-0.079968	0.429	0.488	1
SLC39A8	0.356318	-0.0558114	0.095	0.128	1
GTPBP1	0.356318	-0.0558114	0.095	0.128	1
LMO7	0.356682	0.00947308	0.838	0.734	1
CXCL3	0.356814	-0.235671	0.105	0.141	1
MCL1	0.357002	-0.0379903	0.381	0.437	1
WDR55	0.35727	-0.062928	0.124	0.159	1
PCK2	0.357273	0.0620967	0.171	0.138	1
IQCB1	0.357343	-0.0644511	0.2	0.243	1
PSIP1	0.357398	0.0745858	0.781	0.706	1
AC104162.2	0.357658	-0.0354761	0.038	0.061	1
ZNF273	0.357658	-0.0354761	0.038	0.061	1
TRIM3	0.357658	-0.0354761	0.038	0.061	1
NKRF	0.357658	-0.03894	0.038	0.061	1
CXCL6	0.357767	-0.113205	0.457	0.496	1
C3orf38	0.35782	0.0575326	0.343	0.299	1
NUP42	0.357929	-0.103221	0.324	0.361	1
PMF1	0.357934	-0.0876051	0.619	0.632	1
RINT1	0.357994	-0.0678876	0.171	0.21	1
GRPEL2	0.358035	0.0439538	0.095	0.069	1
INPP4B	0.358069	-0.0859427	0.552	0.573	1
TRMT61B	0.358071	-0.0592774	0.171	0.212	1
ESR1	0.358123	0.0340157	0.133	0.176	1
AKAP10	0.358233	-0.10898	0.19	0.225	1
COPS4	0.358294	0.0451253	0.448	0.54	1
LRWD1	0.358496	0.0868504	0.4	0.353	1
TEDC1	0.358721	-0.0776353	0.171	0.21	1
CRAT	0.358722	-0.0755965	0.286	0.335	1
NLRC5	0.358824	-0.0375613	0.105	0.141	1
CUX1	0.359024	-0.015124	0.629	0.688	1
MBIP	0.359198	0.114959	0.4	0.373	1
CPS1	0.359286	-0.0318819	0.076	0.107	1
RBAK	0.359639	-0.0320039	0.038	0.061	1
LYSMD4	0.359639	-0.0320039	0.038	0.061	1
AP001033.1	0.359639	-0.0320039	0.038	0.061	1
MAP1B	0.359672	-0.0728981	0.981	0.985	1
COQ10A	0.359824	-0.0488936	0.095	0.128	1
THAP6	0.359907	0.0660161	0.21	0.174	1
ATG3	0.359999	-0.0296075	0.505	0.578	1
PRXL2C	0.360085	0.105574	0.343	0.304	1
SRA1	0.360289	0.0441329	0.876	0.831	1
RNF215	0.3605	-0.0516362	0.143	0.182	1
IL33	0.360806	0.0858131	0.029	0.015	1
PTPN13	0.360943	0.0626679	0.286	0.246	1
SKA3	0.361105	-0.0495197	0.162	0.202	1
EPC2	0.361386	0.0348094	0.267	0.223	1
SRSF9	0.361432	0.0427341	1	0.995	1
AC002456.1	0.361444	-0.0406996	0.057	0.084	1
TCTEX1D2	0.361495	0.0862571	0.552	0.517	1
API5	0.361566	0.110748	0.486	0.448	1
FAM193A	0.361678	-0.0666948	0.2	0.24	1
GTF2H4	0.361728	-0.0707992	0.238	0.279	1
NFIB	0.361786	-0.140131	0.381	0.407	1
ATP5PF	0.362145	-0.0446855	1	1	1
ACIN1	0.362246	-0.0874534	0.543	0.619	1
ANKH	0.362373	0.0511074	0.248	0.205	1
IRS1	0.362415	-0.103221	0.267	0.304	1
WIPI2	0.362644	0.0974766	0.638	0.621	1
MICU1	0.362744	0.0767133	0.667	0.609	1
COPE	0.362812	0.0331389	0.981	0.997	1
ANKRD49	0.36288	-0.0381257	0.124	0.161	1
UBXN4	0.362993	-0.0546003	0.924	0.941	1
PSMA2	0.363025	0.0804613	0.99	0.977	1
AC100810.1	0.363077	0.101098	0.514	0.488	1
TUBB6	0.36309	0.0644929	1	0.982	1
JMJD1C	0.363119	0.0524302	0.743	0.714	1
CDKN3	0.363127	-0.148948	0.486	0.519	1
MYO1E	0.363169	-0.092414	0.524	0.57	1
ZNF239	0.363257	-0.0474099	0.067	0.095	1
TBC1D15	0.363268	0.0458169	0.267	0.22	1
USP8	0.363309	0.0526244	0.543	0.491	1
RPL8	0.363333	0.041801	1	1	1
PEF1	0.363344	0.104471	0.457	0.432	1
TAF6	0.363372	-0.0801781	0.305	0.343	1
MFSD10	0.363378	-0.0900453	0.752	0.78	1
CDK18	0.363413	0.0319684	0.029	0.015	1
FHIT	0.363413	0.0319684	0.029	0.015	1
ISL2	0.363413	0.0319684	0.029	0.015	1
NBEAL1	0.363437	-0.120294	0.629	0.637	1
UPP1	0.363551	-0.0292201	0.505	0.565	1
DSCC1	0.363595	0.0538802	0.152	0.12	1
PHF23	0.363667	0.12456	0.476	0.453	1
ARL4D	0.363723	-0.0418202	0.314	0.373	1
DOCK6	0.363774	0.063073	0.152	0.12	1
MAVS	0.363834	-0.0867326	0.238	0.276	1
C8orf48	0.363939	0.0426301	0.095	0.069	1
ELF4	0.363981	0.0453018	0.086	0.061	1
ZBTB44	0.363997	0.0741252	0.229	0.189	1
NAPB	0.36416	-0.0135422	0.048	0.074	1
AC245297.3	0.364315	-0.0741647	0.39	0.437	1
HSPA14.1	0.364316	-0.0503258	0.171	0.212	1
UBE2J1	0.364336	-0.0977732	0.552	0.57	1
TEX9	0.364483	-0.0647466	0.086	0.115	1
NAA60	0.364579	-0.0246109	0.19	0.24	1
COL7A1	0.364584	0.0924584	0.219	0.184	1
MAP1LC3A	0.364704	0.0832458	0.629	0.601	1
OGA	0.36479	-0.12041	0.324	0.353	1
GEMIN8	0.364798	0.0195223	0.314	0.258	1
MAGED1	0.364923	-0.0887212	0.676	0.731	1
LINC02154	0.364927	-0.0545312	0.038	0.061	1
TBC1D31	0.364932	-0.0459275	0.143	0.182	1
FAS	0.364958	-0.0632227	0.171	0.215	1
CHD1	0.364972	-0.0761759	0.419	0.486	1
CYB5R4	0.365058	-0.05318	0.21	0.251	1
LARP6	0.365221	0.0784741	0.952	0.923	1
CLTCL1	0.365235	0.0521258	0.124	0.095	1
AL513166.1	0.365268	-0.0534677	0.086	0.118	1
CCDC66	0.365307	-0.0541359	0.257	0.307	1
SLC25A15	0.365403	-0.0594045	0.105	0.138	1
GTF3C2	0.365428	-0.0279326	0.095	0.13	1
VPS16	0.365446	0.0384404	0.267	0.223	1
MRPL47	0.365467	-0.0947092	0.743	0.734	1
MAP2K3	0.365508	-0.0101113	0.381	0.46	1
MEIS3	0.365525	0.0529754	0.238	0.199	1
COPG1	0.365577	-0.0971632	0.486	0.522	1
AGPAT3	0.36558	-0.0958412	0.324	0.363	1
ETS1	0.365701	-0.0403435	0.371	0.442	1
ORC5	0.365734	0.0684803	0.171	0.138	1
GLYATL2	0.365813	-0.0803405	0.267	0.309	1
EEF1G	0.365834	0.0518615	1	1	1
ACRV1	0.366051	0.028339	0.029	0.015	1
ERRFI1	0.366099	-0.0507533	0.067	0.095	1
HINT1	0.366217	0.0532765	1	1	1
PRDM4	0.366234	-0.0358078	0.086	0.118	1
ATG14	0.366415	-0.055915	0.152	0.189	1
AMMECR1L	0.366558	0.0421186	0.133	0.102	1
DCAF6	0.36658	-0.0803698	0.429	0.494	1
MIF	0.366584	0.0393222	1	1	1
AC092279.1	0.366592	-0.0339581	0.057	0.084	1
PI4K2A	0.366705	-0.0605163	0.133	0.169	1
SIX1	0.366795	0.0454467	0.124	0.095	1
HPS4	0.36687	-0.0461396	0.095	0.128	1
DTX3L	0.36689	-0.0396556	0.086	0.118	1
CCDC191	0.367028	-0.0305754	0.057	0.084	1
AC005921.2	0.367028	-0.0305754	0.057	0.084	1
SNRNP200	0.367066	-0.0373328	0.381	0.455	1
FRZB	0.367123	0.0522714	0.076	0.054	1
COX6C	0.367139	0.066022	1	1	1
SLC25A39	0.367227	0.106848	0.648	0.647	1
ZSWIM6	0.36735	0.173053	0.505	0.476	1
SNHG31	0.367428	0.0268398	0.095	0.069	1
LINC01119	0.36761	-0.119646	0.2	0.235	1
APH1A	0.367735	-0.0609099	0.419	0.491	1
DKK1	0.367928	0.099551	0.943	0.957	1
BTN3A2	0.368222	-0.0864775	0.21	0.248	1
MINDY1	0.368252	0.0418296	0.086	0.061	1
ZNF75A	0.368262	0.02774	0.152	0.118	1
HIST1H2AG	0.368271	0.0645067	0.124	0.095	1
QTRT1	0.368339	0.0598984	0.352	0.309	1
C11orf91	0.368457	0.0757494	0.219	0.184	1
AL645608.6	0.368682	0.0186716	0.029	0.015	1
ENO1-AS1	0.368682	0.0186716	0.029	0.015	1
HTR1D	0.368682	0.0186716	0.029	0.015	1
AL162258.2	0.368682	0.0186716	0.029	0.015	1
AL390728.6	0.368682	0.0186716	0.029	0.015	1
RASGRP3	0.368682	0.0186716	0.029	0.015	1
AC021016.2	0.368682	0.0186716	0.029	0.015	1
THRB	0.368682	0.0186716	0.029	0.015	1
NICN1	0.368682	0.0186716	0.029	0.015	1
MAGI1-AS1	0.368682	0.0186716	0.029	0.015	1
AC147067.1	0.368682	0.0186716	0.029	0.015	1
ENPEP	0.368682	0.0186716	0.029	0.015	1
GPR150	0.368682	0.0186716	0.029	0.015	1
AL109615.4	0.368682	0.0186716	0.029	0.015	1
AC004839.2	0.368682	0.0186716	0.029	0.015	1
ST7-OT4	0.368682	0.0186716	0.029	0.015	1
AC022893.1	0.368682	0.0186716	0.029	0.015	1
DNAJC9-AS1	0.368682	0.0186716	0.029	0.015	1
AC132192.2	0.368682	0.0186716	0.029	0.015	1
AP001453.2	0.368682	0.0186716	0.029	0.015	1
KIF5A	0.368682	0.0186716	0.029	0.015	1
RPS6KL1	0.368682	0.0186716	0.029	0.015	1
SETD6	0.368682	0.0186716	0.029	0.015	1
LINC02166	0.368682	0.0186716	0.029	0.015	1
ZNF491	0.368682	0.0186716	0.029	0.015	1
ZNF816	0.368682	0.0186716	0.029	0.015	1
SLC52A3	0.368682	0.0186716	0.029	0.015	1
APOBEC3D	0.368682	0.0186716	0.029	0.015	1
GREM1	0.368692	0.186028	0.676	0.639	1
LGALS8	0.368845	0.0337602	0.276	0.23	1
BAZ2A	0.368933	-0.103221	0.267	0.302	1
SNTA1	0.368955	-0.0529063	0.152	0.192	1
EXOC6B	0.369022	-0.0814959	0.438	0.509	1
METAP1D	0.36943	-0.056628	0.114	0.148	1
MTHFS	0.369463	0.0809129	0.429	0.381	1
C18orf32	0.369592	0.0804912	0.762	0.726	1
EBP	0.369637	-0.0741647	0.39	0.437	1
PDCD11	0.369723	-0.0431542	0.276	0.317	1
JRK	0.369842	-0.0223007	0.038	0.061	1
SGMS1	0.369859	-0.0977456	0.238	0.274	1
TNFRSF18	0.369969	-0.011027	0	0.008	1
SCNN1D	0.369969	-0.011027	0	0.008	1
AL451042.1	0.369969	-0.011027	0	0.008	1
PLA2G5	0.369969	-0.011027	0	0.008	1
KIF17	0.369969	-0.011027	0	0.008	1
AL445253.1	0.369969	-0.011027	0	0.008	1
IFNLR1	0.369969	-0.011027	0	0.008	1
AL513365.2	0.369969	-0.011027	0	0.008	1
DCDC2B	0.369969	-0.011027	0	0.008	1
AC098484.4	0.369969	-0.011027	0	0.008	1
LINC01748	0.369969	-0.011027	0	0.008	1
AL139147.1	0.369969	-0.011027	0	0.008	1
TNNI3K	0.369969	-0.011027	0	0.008	1
AC092802.1	0.369969	-0.011027	0	0.008	1
AC253572.1	0.369969	-0.011027	0	0.008	1
HIST2H4A	0.369969	-0.011027	0	0.008	1
S100A1	0.369969	-0.011027	0	0.008	1
DCST1-AS1	0.369969	-0.011027	0	0.008	1
SLAMF8	0.369969	-0.011027	0	0.008	1
NECTIN4	0.369969	-0.011027	0	0.008	1
PCP4L1	0.369969	-0.011027	0	0.008	1
C1orf226	0.369969	-0.011027	0	0.008	1
AL031599.1	0.369969	-0.011027	0	0.008	1
KIAA1614-AS1	0.369969	-0.011027	0	0.008	1
IGFN1	0.369969	-0.011027	0	0.008	1
LGR6	0.369969	-0.011027	0	0.008	1
AL606489.1	0.369969	-0.011027	0	0.008	1
RAB7B	0.369969	-0.011027	0	0.008	1
ZC3H11B	0.369969	-0.011027	0	0.008	1
AL596330.1	0.369969	-0.011027	0	0.008	1
AL118511.1	0.369969	-0.011027	0	0.008	1
AL451007.2	0.369969	-0.011027	0	0.008	1
OR2AJ1	0.369969	-0.011027	0	0.008	1
AC073195.1	0.369969	-0.011027	0	0.008	1
HS1BP3-IT1	0.369969	-0.011027	0	0.008	1
FAM228A	0.369969	-0.011027	0	0.008	1
ADGRF3	0.369969	-0.011027	0	0.008	1
AC074117.1	0.369969	-0.011027	0	0.008	1
AC104695.4	0.369969	-0.011027	0	0.008	1
AL121652.1	0.369969	-0.011027	0	0.008	1
AC007391.3	0.369969	-0.011027	0	0.008	1
AC010883.1	0.369969	-0.011027	0	0.008	1
AC073263.2	0.369969	-0.011027	0	0.008	1
SLC4A5	0.369969	-0.011027	0	0.008	1
EIF2AK3-DT	0.369969	-0.011027	0	0.008	1
AC017002.6	0.369969	-0.011027	0	0.008	1
AC016745.2	0.369969	-0.011027	0	0.008	1
AC104653.1	0.369969	-0.011027	0	0.008	1
AC010976.1	0.369969	-0.011027	0	0.008	1
LINC01818	0.369969	-0.011027	0	0.008	1
AC009299.3	0.369969	-0.011027	0	0.008	1
AC008063.2	0.369969	-0.011027	0	0.008	1
HOXD1	0.369969	-0.011027	0	0.008	1
CCDC141	0.369969	-0.011027	0	0.008	1
AC009478.1	0.369969	-0.011027	0	0.008	1
CERKL	0.369969	-0.011027	0	0.008	1
AC008269.1	0.369969	-0.011027	0	0.008	1
ABCA12	0.369969	-0.011027	0	0.008	1
AC012462.3	0.369969	-0.011027	0	0.008	1
TMEM198	0.369969	-0.011027	0	0.008	1
INHA	0.369969	-0.011027	0	0.008	1
PAX3	0.369969	-0.011027	0	0.008	1
AC073052.2	0.369969	-0.011027	0	0.008	1
LINC01107	0.369969	-0.011027	0	0.008	1
AC034193.1	0.369969	-0.011027	0	0.008	1
GHRLOS	0.369969	-0.011027	0	0.008	1
PP2D1	0.369969	-0.011027	0	0.008	1
AC097359.2	0.369969	-0.011027	0	0.008	1
AC006058.1	0.369969	-0.011027	0	0.008	1
AC124045.1	0.369969	-0.011027	0	0.008	1
AMT	0.369969	-0.011027	0	0.008	1
PSMD6-AS1	0.369969	-0.011027	0	0.008	1
MAGI1-IT1	0.369969	-0.011027	0	0.008	1
LINC02035	0.369969	-0.011027	0	0.008	1
PRR20G	0.369969	-0.011027	0	0.008	1
CPNE4	0.369969	-0.011027	0	0.008	1
AC096992.3	0.369969	-0.011027	0	0.008	1
AC072028.1	0.369969	-0.011027	0	0.008	1
WWTR1-AS1	0.369969	-0.011027	0	0.008	1
IGSF10	0.369969	-0.011027	0	0.008	1
AADAC	0.369969	-0.011027	0	0.008	1
MME-AS1	0.369969	-0.011027	0	0.008	1
AC080013.1	0.369969	-0.011027	0	0.008	1
CLDN16	0.369969	-0.011027	0	0.008	1
AC024560.4	0.369969	-0.011027	0	0.008	1
PDE6B	0.369969	-0.011027	0	0.008	1
AC092546.1	0.369969	-0.011027	0	0.008	1
AC104078.2	0.369969	-0.011027	0	0.008	1
PTTG2	0.369969	-0.011027	0	0.008	1
AC108471.3	0.369969	-0.011027	0	0.008	1
SRD5A3-AS1	0.369969	-0.011027	0	0.008	1
KIAA1211	0.369969	-0.011027	0	0.008	1
HOPX	0.369969	-0.011027	0	0.008	1
JCHAIN	0.369969	-0.011027	0	0.008	1
AC093677.2	0.369969	-0.011027	0	0.008	1
EPGN	0.369969	-0.011027	0	0.008	1
AC110795.1	0.369969	-0.011027	0	0.008	1
PRKG2	0.369969	-0.011027	0	0.008	1
PIGY-DT	0.369969	-0.011027	0	0.008	1
EMCN	0.369969	-0.011027	0	0.008	1
AC004053.1	0.369969	-0.011027	0	0.008	1
AC004069.1	0.369969	-0.011027	0	0.008	1
PANCR	0.369969	-0.011027	0	0.008	1
SPRY1	0.369969	-0.011027	0	0.008	1
PABPC4L	0.369969	-0.011027	0	0.008	1
C4orf51	0.369969	-0.011027	0	0.008	1
PRSS48	0.369969	-0.011027	0	0.008	1
RNF175	0.369969	-0.011027	0	0.008	1
AC124852.1	0.369969	-0.011027	0	0.008	1
MIR4458HG	0.369969	-0.011027	0	0.008	1
AC034223.1	0.369969	-0.011027	0	0.008	1
ACTBL2	0.369969	-0.011027	0	0.008	1
SMN2	0.369969	-0.011027	0	0.008	1
AC018754.1	0.369969	-0.011027	0	0.008	1
AC008906.1	0.369969	-0.011027	0	0.008	1
LINC02234	0.369969	-0.011027	0	0.008	1
ARL14EPL	0.369969	-0.011027	0	0.008	1
AC011405.1	0.369969	-0.011027	0	0.008	1
PCDHA10	0.369969	-0.011027	0	0.008	1
PPP2R2B	0.369969	-0.011027	0	0.008	1
PDE6A	0.369969	-0.011027	0	0.008	1
AC091982.3	0.369969	-0.011027	0	0.008	1
AC008429.3	0.369969	-0.011027	0	0.008	1
NKX2-5	0.369969	-0.011027	0	0.008	1
AC139795.2	0.369969	-0.011027	0	0.008	1
AC113348.1	0.369969	-0.011027	0	0.008	1
C6orf52	0.369969	-0.011027	0	0.008	1
AL136305.1	0.369969	-0.011027	0	0.008	1
AL132775.2	0.369969	-0.011027	0	0.008	1
AL451080.1	0.369969	-0.011027	0	0.008	1
U91328.1	0.369969	-0.011027	0	0.008	1
VWA7	0.369969	-0.011027	0	0.008	1
ZBTB12	0.369969	-0.011027	0	0.008	1
Z97832.2	0.369969	-0.011027	0	0.008	1
SLC26A8	0.369969	-0.011027	0	0.008	1
AL391807.1	0.369969	-0.011027	0	0.008	1
LINC02540	0.369969	-0.011027	0	0.008	1
AL591135.2	0.369969	-0.011027	0	0.008	1
ANKRD6	0.369969	-0.011027	0	0.008	1
AL080317.2	0.369969	-0.011027	0	0.008	1
Z99289.3	0.369969	-0.011027	0	0.008	1
LINC01010	0.369969	-0.011027	0	0.008	1
CT69	0.369969	-0.011027	0	0.008	1
AL078581.4	0.369969	-0.011027	0	0.008	1
PLEKHG1	0.369969	-0.011027	0	0.008	1
AL135910.1	0.369969	-0.011027	0	0.008	1
MEOX2	0.369969	-0.011027	0	0.008	1
ELMO1	0.369969	-0.011027	0	0.008	1
AC005537.1	0.369969	-0.011027	0	0.008	1
PGAM2	0.369969	-0.011027	0	0.008	1
PKD1L1	0.369969	-0.011027	0	0.008	1
AC073349.4	0.369969	-0.011027	0	0.008	1
AC079760.2	0.369969	-0.011027	0	0.008	1
AC006329.1	0.369969	-0.011027	0	0.008	1
AC073073.2	0.369969	-0.011027	0	0.008	1
LAMB4	0.369969	-0.011027	0	0.008	1
ANKRD7	0.369969	-0.011027	0	0.008	1
FEZF1	0.369969	-0.011027	0	0.008	1
AC004594.1	0.369969	-0.011027	0	0.008	1
LINC02830	0.369969	-0.011027	0	0.008	1
FSCN3	0.369969	-0.011027	0	0.008	1
AC018638.7	0.369969	-0.011027	0	0.008	1
AC078845.1	0.369969	-0.011027	0	0.008	1
AKR1D1	0.369969	-0.011027	0	0.008	1
TCAF2	0.369969	-0.011027	0	0.008	1
ATP6V0E2-AS1	0.369969	-0.011027	0	0.008	1
AF131216.4	0.369969	-0.011027	0	0.008	1
AC012574.1	0.369969	-0.011027	0	0.008	1
AC091182.2	0.369969	-0.011027	0	0.008	1
AC100821.2	0.369969	-0.011027	0	0.008	1
AC068389.1	0.369969	-0.011027	0	0.008	1
AC022874.1	0.369969	-0.011027	0	0.008	1
AC011632.1	0.369969	-0.011027	0	0.008	1
CHMP4C	0.369969	-0.011027	0	0.008	1
AC060765.1	0.369969	-0.011027	0	0.008	1
FSBP	0.369969	-0.011027	0	0.008	1
AP003352.1	0.369969	-0.011027	0	0.008	1
TMEM74	0.369969	-0.011027	0	0.008	1
FAM83A	0.369969	-0.011027	0	0.008	1
KCNQ3	0.369969	-0.011027	0	0.008	1
MSMP	0.369969	-0.011027	0	0.008	1
AL157886.1	0.369969	-0.011027	0	0.008	1
AL353748.3	0.369969	-0.011027	0	0.008	1
OMD	0.369969	-0.011027	0	0.008	1
EPB41L4B	0.369969	-0.011027	0	0.008	1
C9orf43	0.369969	-0.011027	0	0.008	1
AL390774.2	0.369969	-0.011027	0	0.008	1
PHYHD1	0.369969	-0.011027	0	0.008	1
CCDC187	0.369969	-0.011027	0	0.008	1
AL365356.1	0.369969	-0.011027	0	0.008	1
RPP38-DT	0.369969	-0.011027	0	0.008	1
AL133415.1	0.369969	-0.011027	0	0.008	1
MRC1	0.369969	-0.011027	0	0.008	1
LINC01517	0.369969	-0.011027	0	0.008	1
SYT15	0.369969	-0.011027	0	0.008	1
TIMM23B-AGAP6	0.369969	-0.011027	0	0.008	1
AL589794.2	0.369969	-0.011027	0	0.008	1
TNKS2-AS1	0.369969	-0.011027	0	0.008	1
CC2D2B	0.369969	-0.011027	0	0.008	1
TLL2	0.369969	-0.011027	0	0.008	1
ABCC2	0.369969	-0.011027	0	0.008	1
SEMA4G	0.369969	-0.011027	0	0.008	1
AL133215.2	0.369969	-0.011027	0	0.008	1
NEURL1	0.369969	-0.011027	0	0.008	1
AL157786.1	0.369969	-0.011027	0	0.008	1
HMX2	0.369969	-0.011027	0	0.008	1
AC131934.1	0.369969	-0.011027	0	0.008	1
OR51B5	0.369969	-0.011027	0	0.008	1
AC022762.2	0.369969	-0.011027	0	0.008	1
OTOG	0.369969	-0.011027	0	0.008	1
AC103974.1	0.369969	-0.011027	0	0.008	1
AL035078.1	0.369969	-0.011027	0	0.008	1
AC090469.1	0.369969	-0.011027	0	0.008	1
AC090559.2	0.369969	-0.011027	0	0.008	1
YPEL4	0.369969	-0.011027	0	0.008	1
PPP1R32	0.369969	-0.011027	0	0.008	1
AP003108.1	0.369969	-0.011027	0	0.008	1
LBHD1	0.369969	-0.011027	0	0.008	1
AP002748.6	0.369969	-0.011027	0	0.008	1
ALG1L9P	0.369969	-0.011027	0	0.008	1
PDE2A	0.369969	-0.011027	0	0.008	1
AP002433.2	0.369969	-0.011027	0	0.008	1
LINC02732	0.369969	-0.011027	0	0.008	1
AP000941.1	0.369969	-0.011027	0	0.008	1
USP2	0.369969	-0.011027	0	0.008	1
AP003396.5	0.369969	-0.011027	0	0.008	1
AP003390.1	0.369969	-0.011027	0	0.008	1
AP002762.3	0.369969	-0.011027	0	0.008	1
KIRREL3-AS1	0.369969	-0.011027	0	0.008	1
ZBTB44-DT	0.369969	-0.011027	0	0.008	1
GLB1L3	0.369969	-0.011027	0	0.008	1
AC006511.4	0.369969	-0.011027	0	0.008	1
KLRG1	0.369969	-0.011027	0	0.008	1
EIF2S3B	0.369969	-0.011027	0	0.008	1
AC007619.1	0.369969	-0.011027	0	0.008	1
DDX47	0.369969	-0.011027	0	0.008	1
GRIN2B	0.369969	-0.011027	0	0.008	1
AC009318.2	0.369969	-0.011027	0	0.008	1
AC068792.1	0.369969	-0.011027	0	0.008	1
AC023157.3	0.369969	-0.011027	0	0.008	1
AC084824.5	0.369969	-0.011027	0	0.008	1
AC008083.2	0.369969	-0.011027	0	0.008	1
GRASP	0.369969	-0.011027	0	0.008	1
AC025576.3	0.369969	-0.011027	0	0.008	1
AC121761.2	0.369969	-0.011027	0	0.008	1
AC121761.1	0.369969	-0.011027	0	0.008	1
AC011611.4	0.369969	-0.011027	0	0.008	1
AC010201.2	0.369969	-0.011027	0	0.008	1
AMDHD1	0.369969	-0.011027	0	0.008	1
MYO1H	0.369969	-0.011027	0	0.008	1
RPH3A	0.369969	-0.011027	0	0.008	1
CLIP1-AS1	0.369969	-0.011027	0	0.008	1
AC026333.4	0.369969	-0.011027	0	0.008	1
AC073593.2	0.369969	-0.011027	0	0.008	1
AC079949.6	0.369969	-0.011027	0	0.008	1
AL138966.2	0.369969	-0.011027	0	0.008	1
WASF3-AS1	0.369969	-0.011027	0	0.008	1
LINC00544	0.369969	-0.011027	0	0.008	1
LINC00545	0.369969	-0.011027	0	0.008	1
AL356495.1	0.369969	-0.011027	0	0.008	1
SMIM2	0.369969	-0.011027	0	0.008	1
RB1-DT	0.369969	-0.011027	0	0.008	1
SLAIN1	0.369969	-0.011027	0	0.008	1
EDNRB	0.369969	-0.011027	0	0.008	1
POU4F1	0.369969	-0.011027	0	0.008	1
AL390755.1	0.369969	-0.011027	0	0.008	1
C13orf46	0.369969	-0.011027	0	0.008	1
SLC7A7	0.369969	-0.011027	0	0.008	1
AL135999.1	0.369969	-0.011027	0	0.008	1
LINC02282	0.369969	-0.011027	0	0.008	1
AL133166.1	0.369969	-0.011027	0	0.008	1
AL133372.3	0.369969	-0.011027	0	0.008	1
AL133372.2	0.369969	-0.011027	0	0.008	1
AL392023.2	0.369969	-0.011027	0	0.008	1
AL132639.2	0.369969	-0.011027	0	0.008	1
AL139317.3	0.369969	-0.011027	0	0.008	1
LINC02284	0.369969	-0.011027	0	0.008	1
AL157756.1	0.369969	-0.011027	0	0.008	1
FAM71D	0.369969	-0.011027	0	0.008	1
TMEM229B	0.369969	-0.011027	0	0.008	1
AL442663.3	0.369969	-0.011027	0	0.008	1
AC004846.2	0.369969	-0.011027	0	0.008	1
AC005520.5	0.369969	-0.011027	0	0.008	1
ESRRB	0.369969	-0.011027	0	0.008	1
AL162171.2	0.369969	-0.011027	0	0.008	1
SERPINA5	0.369969	-0.011027	0	0.008	1
AL049840.2	0.369969	-0.011027	0	0.008	1
AC023908.3	0.369969	-0.011027	0	0.008	1
RHOV	0.369969	-0.011027	0	0.008	1
AC023905.1	0.369969	-0.011027	0	0.008	1
AC012050.1	0.369969	-0.011027	0	0.008	1
MYO5C	0.369969	-0.011027	0	0.008	1
AC012378.2	0.369969	-0.011027	0	0.008	1
MYZAP	0.369969	-0.011027	0	0.008	1
AC100830.1	0.369969	-0.011027	0	0.008	1
RBPMS2	0.369969	-0.011027	0	0.008	1
AC027237.2	0.369969	-0.011027	0	0.008	1
NPTN-IT1	0.369969	-0.011027	0	0.008	1
AC010931.3	0.369969	-0.011027	0	0.008	1
AC020687.1	0.369969	-0.011027	0	0.008	1
AC024337.2	0.369969	-0.011027	0	0.008	1
AL023881.1	0.369969	-0.011027	0	0.008	1
SRRM2-AS1	0.369969	-0.011027	0	0.008	1
LINC01569	0.369969	-0.011027	0	0.008	1
ABAT	0.369969	-0.011027	0	0.008	1
AC092287.1	0.369969	-0.011027	0	0.008	1
AC109460.2	0.369969	-0.011027	0	0.008	1
ITFG1-AS1	0.369969	-0.011027	0	0.008	1
AC007610.1	0.369969	-0.011027	0	0.008	1
KCTD19	0.369969	-0.011027	0	0.008	1
AC012184.1	0.369969	-0.011027	0	0.008	1
AC009097.1	0.369969	-0.011027	0	0.008	1
AC092142.1	0.369969	-0.011027	0	0.008	1
LINC00311	0.369969	-0.011027	0	0.008	1
AC092120.3	0.369969	-0.011027	0	0.008	1
AC141424.1	0.369969	-0.011027	0	0.008	1
SCARF1	0.369969	-0.011027	0	0.008	1
AC027796.4	0.369969	-0.011027	0	0.008	1
ATP1B2	0.369969	-0.011027	0	0.008	1
AC129492.4	0.369969	-0.011027	0	0.008	1
AC093484.3	0.369969	-0.011027	0	0.008	1
LGALS9	0.369969	-0.011027	0	0.008	1
CORO6	0.369969	-0.011027	0	0.008	1
RASL10B	0.369969	-0.011027	0	0.008	1
SRCIN1	0.369969	-0.011027	0	0.008	1
DHX58	0.369969	-0.011027	0	0.008	1
RND2	0.369969	-0.011027	0	0.008	1
AC007114.2	0.369969	-0.011027	0	0.008	1
TSPOAP1	0.369969	-0.011027	0	0.008	1
2023-03-10	0.369969	-0.011027	0	0.008	1
C1QTNF1-AS1	0.369969	-0.011027	0	0.008	1
SECTM1	0.369969	-0.011027	0	0.008	1
AC132938.2	0.369969	-0.011027	0	0.008	1
COLEC12	0.369969	-0.011027	0	0.008	1
AP001033.2	0.369969	-0.011027	0	0.008	1
AP001029.1	0.369969	-0.011027	0	0.008	1
MIR924HG	0.369969	-0.011027	0	0.008	1
AC016229.1	0.369969	-0.011027	0	0.008	1
LINC01912	0.369969	-0.011027	0	0.008	1
PLPP2	0.369969	-0.011027	0	0.008	1
AC005944.1	0.369969	-0.011027	0	0.008	1
AC007292.3	0.369969	-0.011027	0	0.008	1
AC119396.2	0.369969	-0.011027	0	0.008	1
ZNF177	0.369969	-0.011027	0	0.008	1
AC011472.1	0.369969	-0.011027	0	0.008	1
ZNF763	0.369969	-0.011027	0	0.008	1
ZNF878	0.369969	-0.011027	0	0.008	1
DAND5	0.369969	-0.011027	0	0.008	1
AC008764.6	0.369969	-0.011027	0	0.008	1
AC024075.1	0.369969	-0.011027	0	0.008	1
AC010319.4	0.369969	-0.011027	0	0.008	1
IL12RB1	0.369969	-0.011027	0	0.008	1
ISYNA1	0.369969	-0.011027	0	0.008	1
AC005253.1	0.369969	-0.011027	0	0.008	1
LINC01224	0.369969	-0.011027	0	0.008	1
AC006504.7	0.369969	-0.011027	0	0.008	1
AC005394.1	0.369969	-0.011027	0	0.008	1
AC020912.1	0.369969	-0.011027	0	0.008	1
AC008747.1	0.369969	-0.011027	0	0.008	1
HPN-AS1	0.369969	-0.011027	0	0.008	1
GGN	0.369969	-0.011027	0	0.008	1
AC011445.2	0.369969	-0.011027	0	0.008	1
B3GNT8	0.369969	-0.011027	0	0.008	1
CEACAM1	0.369969	-0.011027	0	0.008	1
FOXA3	0.369969	-0.011027	0	0.008	1
PNMA8A	0.369969	-0.011027	0	0.008	1
AC026803.3	0.369969	-0.011027	0	0.008	1
DHDH	0.369969	-0.011027	0	0.008	1
KCNA7	0.369969	-0.011027	0	0.008	1
AC010524.1	0.369969	-0.011027	0	0.008	1
SLC17A7	0.369969	-0.011027	0	0.008	1
SIGLEC9	0.369969	-0.011027	0	0.008	1
AC010320.3	0.369969	-0.011027	0	0.008	1
SYT5	0.369969	-0.011027	0	0.008	1
ANKEF1	0.369969	-0.011027	0	0.008	1
LINC00653	0.369969	-0.011027	0	0.008	1
LINC01747	0.369969	-0.011027	0	0.008	1
HCK	0.369969	-0.011027	0	0.008	1
AL109614.1	0.369969	-0.011027	0	0.008	1
EYA2	0.369969	-0.011027	0	0.008	1
SALL4	0.369969	-0.011027	0	0.008	1
AC005220.1	0.369969	-0.011027	0	0.008	1
CTCFL	0.369969	-0.011027	0	0.008	1
U2AF1L5	0.369969	-0.011027	0	0.008	1
AP000253.1	0.369969	-0.011027	0	0.008	1
SMIM11A	0.369969	-0.011027	0	0.008	1
ABCG1	0.369969	-0.011027	0	0.008	1
ITGB2	0.369969	-0.011027	0	0.008	1
BX322562.1	0.369969	-0.011027	0	0.008	1
ADA2	0.369969	-0.011027	0	0.008	1
ZNRF3-AS1	0.369969	-0.011027	0	0.008	1
PCYT1B	0.369969	-0.011027	0	0.008	1
AL121578.3	0.369969	-0.011027	0	0.008	1
Z93403.1	0.369969	-0.011027	0	0.008	1
RIBC1	0.369969	-0.011027	0	0.008	1
MTRNR2L10	0.369969	-0.011027	0	0.008	1
FAAH2	0.369969	-0.011027	0	0.008	1
DACH2	0.369969	-0.011027	0	0.008	1
RPA4	0.369969	-0.011027	0	0.008	1
ARL13A	0.369969	-0.011027	0	0.008	1
ARMCX5-GPRASP2.1	0.369969	-0.011027	0	0.008	1
GLUD2	0.369969	-0.011027	0	0.008	1
MBNL3	0.369969	-0.011027	0	0.008	1
LINC01768	0.369971	-0.014684	0	0.008	1
AC082651.1	0.369971	-0.014684	0	0.008	1
OTOF	0.369971	-0.014684	0	0.008	1
NLRC4	0.369971	-0.014684	0	0.008	1
CYP1B1	0.369971	-0.014684	0	0.008	1
AC009501.3	0.369971	-0.014684	0	0.008	1
AC073091.3	0.369971	-0.014684	0	0.008	1
AC104088.1	0.369971	-0.014684	0	0.008	1
PTPRN	0.369971	-0.014684	0	0.008	1
LINC02832	0.369971	-0.014684	0	0.008	1
COL4A3	0.369971	-0.014684	0	0.008	1
LINC00852	0.369971	-0.014684	0	0.008	1
CCK	0.369971	-0.014684	0	0.008	1
ARL14	0.369971	-0.014684	0	0.008	1
TNFSF10	0.369971	-0.0183318	0	0.008	1
LINC01968	0.369971	-0.014684	0	0.008	1
AC116565.1	0.369971	-0.014684	0	0.008	1
AC097515.1	0.369971	-0.014684	0	0.008	1
IBSP	0.369971	-0.0183318	0	0.008	1
AC025470.2	0.369971	-0.014684	0	0.008	1
CXCL14	0.369971	-0.014684	0	0.008	1
AC008667.1	0.369971	-0.014684	0	0.008	1
HIST1H2AA	0.369971	-0.014684	0	0.008	1
B3GALT4	0.369971	-0.014684	0	0.008	1
SEPTIN14	0.369971	-0.0183318	0	0.008	1
ATP6V1FNB	0.369971	-0.014684	0	0.008	1
MTRNR2L6	0.369971	-0.0219704	0	0.008	1
AC103843.1	0.369971	-0.014684	0	0.008	1
AC100858.3	0.369971	-0.014684	0	0.008	1
EPPK1	0.369971	-0.014684	0	0.008	1
AL161449.2	0.369971	-0.0183318	0	0.008	1
FREM1	0.369971	-0.014684	0	0.008	1
AL353768.1	0.369971	-0.014684	0	0.008	1
AL359636.2	0.369971	-0.0183318	0	0.008	1
AL731537.1	0.369971	-0.014684	0	0.008	1
AL731563.3	0.369971	-0.014684	0	0.008	1
PLCE1-AS1	0.369971	-0.014684	0	0.008	1
HBD	0.369971	-0.014684	0	0.008	1
ANO3	0.369971	-0.014684	0	0.008	1
UCP3	0.369971	-0.014684	0	0.008	1
AP001372.1	0.369971	-0.0183318	0	0.008	1
AC068305.2	0.369971	-0.014684	0	0.008	1
NTS	0.369971	-0.014684	0	0.008	1
AL354809.1	0.369971	-0.014684	0	0.008	1
AL049775.3	0.369971	-0.014684	0	0.008	1
BMF	0.369971	-0.014684	0	0.008	1
AC051619.4	0.369971	-0.014684	0	0.008	1
MEGF11	0.369971	-0.014684	0	0.008	1
SULT1A3	0.369971	-0.014684	0	0.008	1
CALB2	0.369971	-0.014684	0	0.008	1
AC005863.1	0.369971	-0.0219704	0	0.008	1
AC015909.2	0.369971	-0.0183318	0	0.008	1
AC091151.5	0.369971	-0.014684	0	0.008	1
LAMP5	0.369971	-0.014684	0	0.008	1
Z97192.1	0.369971	-0.014684	0	0.008	1
MAOA	0.369971	-0.014684	0	0.008	1
IL13RA2	0.369971	-0.014684	0	0.008	1
AC008147.1	0.369972	-0.0219704	0	0.008	1
BBS2	0.37002	0.0314629	0.095	0.069	1
PLPP5	0.370116	-0.054188	0.552	0.583	1
NIF3L1	0.370135	-0.0436639	0.229	0.279	1
ALKBH1	0.370307	-0.0512261	0.076	0.105	1
ZNF260	0.370308	-0.0545312	0.076	0.105	1
TXNDC16	0.370308	-0.0578288	0.076	0.105	1
LRR1	0.370351	-0.0711085	0.314	0.371	1
HPF1	0.370629	-0.0896317	0.676	0.708	1
RUFY1	0.370631	0.0194618	0.552	0.481	1
TMEM167A	0.370727	-0.0633459	0.895	0.916	1
MEF2D	0.370756	-0.0524899	0.152	0.189	1
NCSTN	0.370826	-0.0719698	0.276	0.32	1
LIAS	0.370917	0.0371944	0.171	0.136	1
ALDH1L2	0.37095	0.0441768	0.257	0.215	1
RBMS1	0.371028	-0.0950928	0.724	0.731	1
FBF1	0.371145	0.0454467	0.124	0.095	1
ZYG11A	0.371169	0.0487824	0.076	0.054	1
TMEM106A	0.371196	-0.0614936	0.086	0.115	1
SPIN2B	0.371196	-0.0614936	0.086	0.115	1
TRAPPC12	0.371257	0.0569737	0.381	0.338	1
RPL38	0.371295	-0.0393352	1	1	1
KCNJ3	0.371346	0.0114218	0.029	0.015	1
RPL34-AS1	0.371346	0.0150422	0.029	0.015	1
ST8SIA4	0.371346	0.0150422	0.029	0.015	1
AL592429.2	0.371346	0.0150422	0.029	0.015	1
AC079193.2	0.371346	0.0150422	0.029	0.015	1
KCNU1	0.371346	0.0150422	0.029	0.015	1
AC091045.1	0.371346	0.0150422	0.029	0.015	1
RASGRF1	0.371346	0.0150422	0.029	0.015	1
SPTBN4	0.371346	0.0114218	0.029	0.015	1
RRP1B	0.371442	-0.0555032	0.286	0.338	1
AHCYL1	0.37159	0.0792937	0.629	0.593	1
HNRNPK	0.371657	0.0372671	0.971	0.982	1
RFC5	0.371779	0.112508	0.2	0.169	1
SLC1A5	0.371927	0.0548441	0.619	0.545	1
UROD	0.371988	-0.0637906	0.562	0.611	1
CCZ1	0.372029	-0.0422917	0.219	0.266	1
AC003092.1	0.372195	-0.0383312	0.029	0.049	1
CEND1	0.372195	-0.0383312	0.029	0.049	1
DPP4	0.372195	-0.0418202	0.029	0.049	1
ADGRE5	0.372208	-0.002022	0.286	0.338	1
DMGDH	0.372248	0.0175052	0.029	0.015	1
LINC00863	0.372579	-0.0463749	0.048	0.072	1
SMIM30	0.372651	0.0641737	0.486	0.427	1
USP12	0.372712	0.0643792	0.352	0.317	1
ITGA11	0.372895	-0.041265	0.067	0.095	1
FASTKD2	0.373004	0.0697956	0.314	0.274	1
CHMP7	0.373059	0.0305956	0.21	0.169	1
SAMD1	0.373092	0.054019	0.257	0.217	1
SORD	0.373323	-0.0434276	0.105	0.138	1
TARS	0.373414	0.0448779	0.781	0.737	1
SUPT3H	0.373458	-0.0770684	0.362	0.437	1
MFSD14A	0.373521	-0.0537188	0.162	0.202	1
AL157392.3	0.373623	0.0431688	0.076	0.054	1
TBC1D5	0.373789	0.0378232	0.59	0.527	1
DGKE	0.373863	0.0411692	0.19	0.153	1
LINC00672	0.373871	0.0557688	0.067	0.046	1
DUSP13	0.374021	0.00781059	0.029	0.015	1
ZNF611	0.374127	-0.0471262	0.114	0.148	1
OSTF1	0.374303	0.0228805	0.705	0.637	1
PPME1	0.374356	-0.159741	0.581	0.598	1
RBBP6	0.374356	0.0894244	0.39	0.353	1
DTNBP1	0.37455	0.0366369	0.286	0.24	1
EID2B	0.37456	0.0434042	0.124	0.095	1
STARD13-AS	0.37457	0.0245929	0.095	0.069	1
AC015923.1	0.37457	0.0245929	0.095	0.069	1
CCT5	0.374615	-0.0875084	0.971	0.972	1
NNT-AS1	0.37465	-0.0397621	0.124	0.161	1
CCDC18	0.374897	-0.0789732	0.257	0.304	1
NFYA	0.374937	-0.0429602	0.048	0.072	1
CCDC188	0.374937	-0.0463749	0.048	0.072	1
ADAM10	0.374948	-0.0640501	0.41	0.463	1
LIF	0.374962	-0.0974844	0.105	0.138	1
DAPL1	0.375047	0.0636766	0.105	0.079	1
NAP1L4	0.375152	-0.0956607	0.771	0.757	1
ABHD14B	0.375261	0.0920356	0.352	0.317	1
UBE2I	0.375264	0.0709887	0.886	0.898	1
CDCA7	0.37537	-0.041265	0.067	0.095	1
CSAG1	0.375583	-0.103221	0.133	0.169	1
SCN2A	0.375625	-0.0313278	0.029	0.049	1
ANO7	0.375625	-0.0313278	0.029	0.049	1
MAMDC2-AS1	0.375625	-0.0313278	0.029	0.049	1
FZD8	0.375625	-0.0313278	0.029	0.049	1
MAST3	0.375625	-0.0313278	0.029	0.049	1
EPG5	0.375677	-0.0695779	0.276	0.325	1
RARRES2	0.375725	-0.143427	0.029	0.049	1
LHFPL6	0.375834	0.101318	0.41	0.384	1
TJP2	0.375848	-0.0786054	0.21	0.248	1
SVIL	0.375904	0.111284	0.438	0.409	1
PDE4B	0.376027	0.0411692	0.305	0.258	1
UBE2V1	0.37634	0.0739604	0.981	0.969	1
LRRC58	0.376535	-0.00794022	0.181	0.233	1
RAP1GAP2	0.376846	0.0728096	0.295	0.256	1
CDK10	0.376897	-0.0800133	0.286	0.33	1
CDH10	0.377092	0.0466747	0.067	0.046	1
RPS20	0.377221	-0.0882563	0.971	0.964	1
DIRC3-AS1	0.377303	-0.0395374	0.048	0.072	1
HIST1H3H	0.377303	-0.0463749	0.048	0.072	1
TMEM91	0.377328	-0.0240189	0.086	0.118	1
NOTCH2NLA	0.377344	-0.0278133	0.029	0.049	1
ZNF687	0.377344	-0.0278133	0.029	0.049	1
AC106897.1	0.377344	-0.0278133	0.029	0.049	1
C7orf69	0.377344	-0.0278133	0.029	0.049	1
AP000487.1	0.377344	-0.0278133	0.029	0.049	1
AC060780.1	0.377344	-0.0278133	0.029	0.049	1
ZNF564	0.377344	-0.0278133	0.029	0.049	1
AL117332.1	0.377344	-0.0278133	0.029	0.049	1
TMEM241	0.377488	-0.0181649	0.171	0.217	1
NMI	0.377489	0.0593836	0.2	0.166	1
AC002467.1	0.377717	0.0396713	0.076	0.054	1
FSIP1	0.377717	0.0396713	0.076	0.054	1
KIF27	0.377978	-0.0549656	0.086	0.115	1
PBK	0.378017	-0.196458	0.333	0.358	1
ARFGAP3	0.378082	0.094425	0.762	0.767	1
NAV2	0.37809	-0.0948572	0.352	0.391	1
HMGXB3	0.37815	-0.118083	0.476	0.499	1
PGGT1B	0.378157	-0.0638465	0.2	0.243	1
LINC02086	0.378169	0.060278	0.038	0.023	1
SDSL	0.378178	-0.0418202	0.162	0.202	1
MAIP1	0.378291	-0.0551264	0.152	0.189	1
NUMB	0.378434	-0.110241	0.59	0.606	1
HRH1	0.378564	0.0681688	0.324	0.284	1
MTA2	0.378696	-0.0345858	0.067	0.095	1
RPS29	0.378751	0.0102271	1	1	1
VPS26B	0.378757	0.0708087	0.295	0.256	1
TGS1	0.378765	-0.0715119	0.381	0.422	1
MICOS10	0.378834	0.043799	1	1	1
ATP5MPL	0.379148	0.0462038	0.981	0.99	1
AC009264.1	0.379193	0.0431688	0.057	0.038	1
P4HA2	0.379283	0.139412	0.714	0.757	1
CD109	0.379286	-0.044327	0.171	0.212	1
HNRNPR	0.379436	-0.0786187	0.886	0.898	1
ZMYM6	0.379498	-0.0423385	0.124	0.161	1
EXOSC1	0.379521	0.11506	0.638	0.583	1
GFER	0.379601	0.113809	0.448	0.427	1
CTSK	0.379676	-0.0361065	0.048	0.072	1
AC092903.2	0.379676	0.0292296	0.086	0.061	1
ZNF347	0.379676	-0.0361065	0.048	0.072	1
THAP7-AS1	0.379676	-0.0361065	0.048	0.072	1
LYAR	0.379728	-0.0921145	0.352	0.396	1
DNMT3A	0.379748	-0.041265	0.076	0.105	1
AC048341.1	0.379748	-0.044593	0.076	0.105	1
WFS1	0.379768	0.040053	0.124	0.095	1
VRK2	0.379861	0.0545944	0.352	0.304	1
PPWD1	0.379868	0.0395638	0.219	0.179	1
COP1	0.379926	-0.10756	0.39	0.427	1
ADCY4	0.379945	-0.0675968	0.124	0.159	1
NDRG3	0.379969	0.0340157	0.257	0.212	1
ZNF506	0.380014	-0.0484078	0.076	0.105	1
AC020584.1	0.380344	-0.0423955	0.029	0.049	1
TMEM250	0.380358	-0.0480792	0.133	0.169	1
IQSEC1	0.38036	0.0314629	0.076	0.054	1
IL1RAP	0.380442	0.0481309	0.152	0.12	1
CENPT	0.381002	-0.0587461	0.257	0.304	1
NRP2	0.381156	0.0570029	0.819	0.752	1
NDUFA8	0.381237	-0.0489661	0.876	0.916	1
ZBTB7A	0.381345	0.0772084	0.429	0.396	1
STIM1	0.381359	-0.0625787	0.181	0.22	1
AL590617.2	0.381376	0.036841	0.19	0.153	1
KIAA0586	0.381419	0.0773515	0.324	0.284	1
NDUFS7	0.381463	0.0758314	0.838	0.816	1
HIVEP2	0.38147	0.00812426	0.19	0.24	1
HSPA5	0.381564	0.000797583	0.971	0.967	1
MACROD1	0.381696	0.101138	0.362	0.332	1
HBEGF	0.381821	0.050692	0.39	0.338	1
MYCT1	0.381836	0.0361823	0.076	0.054	1
KLHL29	0.381964	0.0493897	0.2	0.164	1
ZNF782	0.381988	0.0410012	0.067	0.046	1
VLDLR	0.382043	-0.026352	0.01	0.023	1
CYP11A1	0.382043	-0.026352	0.01	0.023	1
AC068338.2	0.382043	-0.026352	0.01	0.023	1
CES1	0.382043	-0.026352	0.01	0.023	1
AC103876.1	0.382043	-0.0299363	0.01	0.023	1
MOCS2	0.382246	0.0524302	0.752	0.698	1
SSBP3	0.382545	-0.0908157	0.314	0.353	1
DCLK1	0.382547	-0.0447483	0.019	0.036	1
TMCC2	0.382894	-0.026352	0.01	0.023	1
ZNF589	0.382894	-0.0227587	0.01	0.023	1
UTS2B	0.382894	-0.0227587	0.01	0.023	1
LINC01088	0.382894	-0.0227587	0.01	0.023	1
AC097534.1	0.382894	-0.0227587	0.01	0.023	1
AC005586.2	0.382894	-0.0227587	0.01	0.023	1
OVCH2	0.382894	-0.0227587	0.01	0.023	1
KDM4D	0.382894	-0.0227587	0.01	0.023	1
AVIL	0.382894	-0.0227587	0.01	0.023	1
AL049840.4	0.382894	-0.0227587	0.01	0.023	1
DSC2	0.382894	-0.0227587	0.01	0.023	1
LMAN2	0.383082	0.0559535	0.971	0.954	1
CDC27	0.383084	-0.0400269	0.552	0.616	1
HOXA-AS2	0.383122	0.0447127	0.114	0.087	1
SNAP47	0.383146	0.0465264	0.295	0.253	1
UBE2C	0.383173	-0.330147	0.371	0.412	1
NSUN6	0.383299	-0.0808529	0.2	0.238	1
MRPS28	0.383407	0.0576474	0.762	0.703	1
SS18L2	0.383472	0.12456	0.486	0.45	1
TOR4A	0.383543	-0.0397621	0.143	0.179	1
TGFBR1	0.383602	-0.0759134	0.133	0.166	1
SAP30	0.383606	0.114726	0.467	0.437	1
C1orf198	0.38372	-0.0392259	0.124	0.159	1
AL590822.3	0.383745	-0.0191565	0.01	0.023	1
AL606491.1	0.383745	-0.0191565	0.01	0.023	1
SLC2A1-AS1	0.383745	-0.0191565	0.01	0.023	1
TSPAN1	0.383745	-0.0191565	0.01	0.023	1
AL365436.2	0.383745	-0.0191565	0.01	0.023	1
AL592435.1	0.383745	-0.0191565	0.01	0.023	1
CCDC181	0.383745	-0.0191565	0.01	0.023	1
Z99127.4	0.383745	-0.0191565	0.01	0.023	1
AC018462.1	0.383745	-0.0191565	0.01	0.023	1
MEIS1-AS2	0.383745	-0.0191565	0.01	0.023	1
ARHGEF3	0.383745	-0.0191565	0.01	0.023	1
AC084198.2	0.383745	-0.0191565	0.01	0.023	1
CDKL2	0.383745	-0.0191565	0.01	0.023	1
AC019077.1	0.383745	-0.0191565	0.01	0.023	1
FAM160A1	0.383745	-0.0191565	0.01	0.023	1
AC022126.1	0.383745	-0.0191565	0.01	0.023	1
AC025180.1	0.383745	-0.0191565	0.01	0.023	1
AC008840.1	0.383745	-0.0191565	0.01	0.023	1
SYNGAP1-AS1	0.383745	-0.0191565	0.01	0.023	1
LRRC73	0.383745	-0.0191565	0.01	0.023	1
AL096865.1	0.383745	-0.0191565	0.01	0.023	1
MANEA-DT	0.383745	-0.0191565	0.01	0.023	1
SUMO4	0.383745	-0.0191565	0.01	0.023	1
RASA4B	0.383745	-0.0191565	0.01	0.023	1
ZNF596	0.383745	-0.0191565	0.01	0.023	1
AC009630.1	0.383745	-0.0191565	0.01	0.023	1
AC023632.2	0.383745	-0.0191565	0.01	0.023	1
OPLAH	0.383745	-0.0191565	0.01	0.023	1
SLC16A12	0.383745	-0.0191565	0.01	0.023	1
AL139243.1	0.383745	-0.0191565	0.01	0.023	1
AS3MT	0.383745	-0.0191565	0.01	0.023	1
AL049629.1	0.383745	-0.0191565	0.01	0.023	1
SLC25A45	0.383745	-0.0191565	0.01	0.023	1
FZD4-DT	0.383745	-0.0191565	0.01	0.023	1
AC087239.1	0.383745	-0.0191565	0.01	0.023	1
SERPINA1	0.383745	-0.0191565	0.01	0.023	1
AC015871.7	0.383745	-0.0191565	0.01	0.023	1
AC092338.3	0.383745	-0.0191565	0.01	0.023	1
LCMT1-AS1	0.383745	-0.0191565	0.01	0.023	1
AC015853.3	0.383745	-0.0191565	0.01	0.023	1
TNFSF13	0.383745	-0.0191565	0.01	0.023	1
NT5M	0.383745	-0.0191565	0.01	0.023	1
SLC46A1	0.383745	-0.0191565	0.01	0.023	1
AC100793.2	0.383745	-0.0191565	0.01	0.023	1
PICART1	0.383745	-0.0191565	0.01	0.023	1
AC006141.1	0.383745	-0.0191565	0.01	0.023	1
CCDC40	0.383745	-0.0191565	0.01	0.023	1
AC090912.1	0.383745	-0.0191565	0.01	0.023	1
LINC00907	0.383745	-0.0191565	0.01	0.023	1
AC018413.1	0.383745	-0.0191565	0.01	0.023	1
COL5A3	0.383745	-0.0191565	0.01	0.023	1
SIRPB1	0.383745	-0.0191565	0.01	0.023	1
TNNC2	0.383745	-0.0191565	0.01	0.023	1
GRIK1	0.383745	-0.0191565	0.01	0.023	1
LANCL3	0.383745	-0.0191565	0.01	0.023	1
LSM2	0.38375	-0.0531355	0.819	0.877	1
PVR	0.383765	-0.0744617	0.343	0.389	1
DHRS1	0.383802	-0.0619588	0.229	0.271	1
CNTRL	0.38389	-0.000535056	0.21	0.166	1
NECTIN3-AS1	0.383906	-0.0517517	0.019	0.036	1
SPTBN1	0.383913	-0.0624351	0.733	0.788	1
EIF2S3	0.383918	-0.0795417	0.581	0.629	1
ANKRD42	0.384059	0.0223102	0.086	0.061	1
UNC45A	0.384081	-0.0895974	0.248	0.284	1
C11orf68	0.384181	0.0638893	0.39	0.35	1
EXOSC8	0.384206	0.0210556	0.562	0.488	1
PBXIP1	0.384264	0.0593323	0.133	0.105	1
MACO1	0.384303	0.0465264	0.305	0.261	1
ACD	0.384354	0.0771923	0.324	0.286	1
STK39	0.384419	0.0785031	0.486	0.458	1
WDR43	0.384635	-0.0553922	0.486	0.535	1
UBN2	0.384762	-0.0352023	0.067	0.095	1
BAZ1A	0.384915	-0.0617286	0.495	0.547	1
AL358472.4	0.384944	0.0342828	0.038	0.023	1
PPP1R1C	0.384944	0.0342828	0.038	0.023	1
AC245140.3	0.384944	0.047339	0.038	0.023	1
RMC1	0.384984	-0.0459275	0.133	0.169	1
AC005037.1	0.385003	-0.0215369	0.029	0.049	1
SLC25A21	0.385003	-0.0215369	0.029	0.049	1
TBC1D1	0.385067	-0.00887242	0.562	0.65	1
ABTB2	0.385112	-0.0435145	0.048	0.072	1
LEF1	0.385267	-0.0412338	0.019	0.036	1
AC015912.3	0.385267	-0.0377108	0.019	0.036	1
NORAD	0.385297	0.130803	0.495	0.471	1
TAF13	0.385443	0.0935249	0.324	0.294	1
FOXL1	0.385502	-0.0636924	0.057	0.082	1
TEK	0.385621	-0.0271848	0.048	0.072	1
CBX5	0.385786	-0.144677	0.743	0.754	1
CTHRC1	0.385835	-0.170335	0.343	0.366	1
CHORDC1	0.385866	-0.0384798	0.495	0.535	1
FBXO44	0.385878	0.0374781	0.067	0.046	1
MAPK10	0.386006	-0.068607	0.095	0.125	1
DPF1	0.386084	-0.0333187	0.048	0.072	1
FAM110A	0.386084	-0.0333187	0.048	0.072	1
PRDX3	0.386138	0.039322	0.914	0.903	1
SPINK13	0.386163	-0.0250344	0.029	0.049	1
NCBP3	0.386271	-0.0942319	0.381	0.43	1
CCNG2	0.386317	0.0911009	0.114	0.09	1
RBM10	0.386387	-0.0669772	0.229	0.269	1
COBLL1	0.38659	0.0536853	0.2	0.164	1
CACNB1	0.386628	-0.0306387	0.019	0.036	1
LINC01237	0.386752	-0.018031	0.029	0.049	1
GTPBP4	0.38685	0.0685456	0.705	0.662	1
MAPK3	0.386875	0.0528985	0.381	0.335	1
COQ4	0.387016	-0.0579174	0.524	0.575	1
AL645568.1	0.387022	-0.0586306	0.086	0.115	1
WASHC5	0.387054	0.0481799	0.219	0.182	1
C1orf21	0.387061	0.0705653	0.324	0.286	1
ASCC2	0.387196	0.0590507	0.276	0.235	1
PARP12	0.387342	0.0535048	0.114	0.087	1
MAPK1	0.387406	-0.0347551	0.467	0.512	1
ACOX1	0.387444	0.0653789	0.238	0.202	1
CCDC9B	0.387461	-0.0594045	0.114	0.146	1
SLC7A2	0.38776	-0.187285	0.162	0.189	1
RDH5	0.387769	0.0481799	0.21	0.174	1
MED21	0.387843	-0.0776856	0.448	0.481	1
EIF2A	0.387866	0.069972	0.629	0.593	1
GREM2	0.387925	0.040404	0.143	0.113	1
ADK	0.387982	0.086426	0.886	0.849	1
TLCD4	0.387991	-0.0270897	0.019	0.036	1
AC022210.2	0.387991	-0.0306387	0.019	0.036	1
CDHR3	0.387991	-0.0270897	0.019	0.036	1
MSS51	0.387991	-0.0270897	0.019	0.036	1
AL118558.3	0.387991	-0.0270897	0.019	0.036	1
RECQL5	0.387991	-0.0270897	0.019	0.036	1
C19orf44	0.387991	-0.0306387	0.019	0.036	1
C19orf54	0.387991	-0.0306387	0.019	0.036	1
PLXNA3	0.388043	-0.0375613	0.105	0.138	1
SUCNR1	0.388081	-0.0270897	0.01	0.023	1
RIMS2	0.3881	0.0328408	0.143	0.11	1
ZNF649	0.388134	0.0387983	0.057	0.038	1
RAB11B-AS1	0.38818	0.0413301	0.114	0.087	1
DBNDD2	0.388187	-0.0718186	0.571	0.611	1
SLC46A3	0.388211	-0.0468971	0.057	0.082	1
TBC1D14	0.388346	-0.0558114	0.105	0.136	1
ZNF580	0.388433	-0.0590459	0.724	0.742	1
L2HGDH	0.38847	0.0223102	0.086	0.061	1
EHHADH	0.388497	-0.029904	0.048	0.072	1
LRRIQ1	0.388505	-0.0145165	0.029	0.049	1
PARG	0.388572	-0.0661167	0.19	0.228	1
LINC01943	0.388735	-0.0947426	0.171	0.207	1
SLC66A3	0.388745	-0.0305175	0.105	0.138	1
CCL7	0.388756	0.0270873	0.038	0.023	1
LINC00221	0.388819	-0.0678876	0.133	0.166	1
TPRN	0.389288	0.0380088	0.181	0.146	1
LYSMD1	0.389355	-0.0235318	0.019	0.036	1
S100A5	0.389355	-0.0235318	0.019	0.036	1
SUSD5	0.389355	-0.0235318	0.019	0.036	1
TIPARP-AS1	0.389355	-0.0235318	0.019	0.036	1
MMAA	0.389355	-0.0235318	0.019	0.036	1
SMIM15-AS1	0.389355	-0.0235318	0.019	0.036	1
HIST1H3C	0.389355	-0.0235318	0.019	0.036	1
AC068533.3	0.389355	-0.0235318	0.019	0.036	1
DNAJB5	0.389355	-0.0235318	0.019	0.036	1
PTPRQ	0.389355	-0.0235318	0.019	0.036	1
LINC01303	0.389355	-0.0235318	0.019	0.036	1
NAPA-AS1	0.389355	-0.0235318	0.019	0.036	1
CSRP2	0.389362	0.0563251	0.705	0.693	1
XRRA1	0.389427	-0.0503688	0.257	0.299	1
NUDC	0.389618	0.0975614	0.952	0.957	1
NEK10	0.389667	-0.0717097	0.257	0.307	1
CLSPN	0.389688	-0.0578777	0.352	0.402	1
CAMK1	0.389752	-0.0710965	0.505	0.565	1
SPPL2A	0.389758	-0.0650679	0.486	0.537	1
GALNT15	0.389814	-0.0128054	0.01	0.023	1
TMEM208	0.389825	-0.056882	0.714	0.747	1
OSBPL11	0.389859	-0.0328314	0.162	0.199	1
NPC1	0.390077	0.097692	0.295	0.253	1
LRP1B	0.39015	0.0292296	0.076	0.054	1
MME	0.390242	-0.121836	0.295	0.33	1
C10orf143	0.390314	0.0365591	0.048	0.031	1
ELMSAN1	0.390466	-0.0558114	0.095	0.125	1
NET1	0.390484	0.0430977	0.562	0.483	1
VAPA	0.390524	-0.0506356	0.971	0.967	1
C11orf74	0.390532	0.0715537	0.324	0.289	1
SH3GL1	0.390669	0.0748716	0.343	0.309	1
BBOF1	0.390715	0.0300458	0.124	0.095	1
NEFL	0.390843	0.111413	0.4	0.34	1
CYC1	0.391078	0.0576887	0.829	0.818	1
GTF3C5	0.391117	-0.0267078	0.124	0.161	1
TOPBP1	0.391162	-0.0642266	0.286	0.322	1
ATG10	0.391167	-0.0570723	0.238	0.276	1
CCDC9	0.391171	0.0396141	0.143	0.113	1
MMS22L	0.391206	-0.0499787	0.219	0.261	1
STT3A	0.391285	-0.0564265	0.276	0.315	1
PUF60	0.391426	0.0664144	0.829	0.803	1
DICER1	0.391459	0.000324137	0.286	0.345	1
MRPL1	0.391491	0.0398139	0.562	0.519	1
AC025178.1	0.391541	-0.00560992	0.01	0.023	1
ACSS2	0.391561	-0.0155746	0.124	0.164	1
E2F6	0.391621	-0.053035	0.114	0.146	1
SMYD2	0.391745	-0.0475113	0.21	0.253	1
AL020995.1	0.391792	0.0211074	0.038	0.023	1
MFSD2B	0.391792	0.0211074	0.038	0.023	1
AC092943.2	0.391792	0.0211074	0.038	0.023	1
AC112254.1	0.391792	0.0211074	0.038	0.023	1
DDIT4L	0.391792	0.0211074	0.038	0.023	1
IL17B	0.391792	0.0211074	0.038	0.023	1
HMGN3-AS1	0.391792	0.0211074	0.038	0.023	1
AC018541.1	0.391792	0.0211074	0.038	0.023	1
LINC01606	0.391792	0.0211074	0.038	0.023	1
AC048341.2	0.391792	0.0211074	0.038	0.023	1
DHRS13	0.391792	0.0211074	0.038	0.023	1
AP000692.2	0.391792	0.0211074	0.038	0.023	1
CHEK2	0.391807	0.0598376	0.21	0.174	1
RERGL	0.391822	0.0128031	0.038	0.023	1
CTNNB1	0.391854	-0.0682446	0.41	0.453	1
FTX	0.391934	-0.0747143	0.543	0.586	1
AL157388.1	0.391959	0.0281772	0.067	0.046	1
PRDM15	0.391959	0.0281772	0.067	0.046	1
RAB11FIP2	0.391961	-0.0533158	0.171	0.21	1
CD70	0.39209	0.0245929	0.067	0.046	1
TUT4	0.3921	-0.107483	0.438	0.46	1
C6orf89	0.392296	-0.0474475	0.467	0.506	1
SPANXD	0.39235	-0.16931	0.038	0.059	1
ID3	0.392393	0.0790874	0.99	0.992	1
BACE2	0.392397	0.0317089	0.057	0.038	1
SMURF2	0.392399	-0.0472808	0.876	0.895	1
SERINC1	0.392462	-0.0459959	0.467	0.509	1
RPL7	0.39249	0.0548441	1	1	1
PCM1	0.392596	-0.0421092	0.552	0.627	1
UGDH	0.392636	-0.0383487	0.533	0.573	1
AC009275.1	0.392689	0.0234713	0.076	0.054	1
AC099343.3	0.392689	0.0199907	0.076	0.054	1
EPB41L2	0.392843	0.0618385	0.61	0.575	1
PHPT1	0.392882	0.0470431	1	0.995	1
EFCAB13	0.39291	0.0119929	0.086	0.061	1
CHCHD3	0.392927	0.0301448	0.705	0.632	1
KCTD10	0.393024	-0.0477817	0.181	0.22	1
MTM1	0.393113	-0.0423385	0.133	0.169	1
CARMN	0.393141	-0.0537188	0.152	0.189	1
NUDT8	0.393221	0.0500255	0.2	0.164	1
CTNS	0.393268	-0.0318819	0.076	0.105	1
FAM107B	0.39338	-0.0564797	0.276	0.32	1
BTBD1	0.39342	-0.0677987	0.238	0.279	1
TCEAL8	0.393533	-0.0539178	0.695	0.747	1
TMEM245	0.393626	0.0186966	0.229	0.289	1
NUDT19	0.393658	-0.0401239	0.057	0.082	1
RNF19B	0.393658	-0.0435145	0.057	0.082	1
SLITRK4	0.393693	0.0329837	0.048	0.031	1
CORO2A	0.393838	0.0154238	0.048	0.072	1
ILF3	0.394282	-0.0831365	0.619	0.637	1
CSPG4	0.394319	-0.0347208	0.152	0.192	1
DST	0.394362	-0.0472808	0.905	0.913	1
INVS	0.394421	-0.0796767	0.276	0.312	1
OCIAD1	0.394458	-0.089133	0.781	0.818	1
KLHL24	0.394512	-0.011859	0.029	0.049	1
SHQ1	0.394778	-0.0594045	0.105	0.136	1
HIST1H2AE	0.394876	0.0175052	0.038	0.023	1
CACNA1A	0.394906	0.029417	0.038	0.023	1
CCT4	0.395005	0.0361823	0.933	0.928	1
PLA2G12A	0.395018	0.0482752	0.39	0.345	1
TEX10	0.39514	-0.0784173	0.219	0.253	1
RNF5	0.39518	0.0442096	0.495	0.432	1
MBOAT1	0.395462	0.0317089	0.057	0.038	1
EFEMP1	0.395488	-0.055742	0.238	0.279	1
KRCC1	0.395695	0.0347366	0.4	0.348	1
PTPRS	0.395807	-0.0498396	0.114	0.146	1
KAZN	0.395888	-0.0462307	0.248	0.292	1
AL021155.5	0.395913	0.0246541	0.067	0.046	1
BMPR1B	0.395913	0.0246541	0.067	0.046	1
ITPKA	0.395913	0.0211396	0.067	0.046	1
TLE3	0.395913	0.0246541	0.067	0.046	1
EXT2	0.396011	0.0754113	0.371	0.343	1
GPATCH2L	0.396038	-0.036337	0.305	0.353	1
AL008633.1	0.396074	0.0281772	0.057	0.038	1
KMT2C	0.396126	-0.107808	0.4	0.427	1
USP5	0.396185	-0.0466372	0.19	0.23	1
FIBP	0.396303	0.0465924	0.952	0.962	1
HEXIM1	0.396348	-0.0619137	0.162	0.197	1
PCDHB16	0.396397	-0.0401239	0.057	0.082	1
U52111.1	0.396397	-0.0367253	0.057	0.082	1
LGALS3BP	0.396412	0.0504025	0.552	0.506	1
TJP1	0.396464	-0.0742417	0.743	0.742	1
TRAPPC6B	0.396597	0.061524	0.267	0.23	1
HSDL1	0.396631	-0.0279326	0.105	0.138	1
GREB1L	0.396856	-0.0822029	0.124	0.156	1
TRIM11	0.396932	0.00892078	0.076	0.105	1
KTN1	0.396967	-0.0401006	1	0.995	1
RNF152	0.397011	-0.0507533	0.067	0.092	1
FBXO45	0.397052	-0.0433493	0.152	0.189	1
DLST	0.397087	0.0622029	0.333	0.297	1
WDR46	0.397148	0.111563	0.552	0.514	1
ERCC2	0.39717	0.0377694	0.333	0.289	1
IDUA	0.397245	0.0258592	0.057	0.038	1
BBS12	0.397245	0.0258592	0.057	0.038	1
AC073111.4	0.397245	0.0258592	0.057	0.038	1
LONRF1	0.397245	0.0258592	0.057	0.038	1
SLC8B1	0.397245	0.0258592	0.057	0.038	1
SORBS3	0.397388	-0.0591961	0.467	0.535	1
EGF	0.397419	-0.0237863	0.048	0.072	1
DCAF15	0.39746	-0.0731007	0.152	0.184	1
AC027288.3	0.39746	-0.0117977	0.048	0.072	1
LINC-PINT	0.39757	-0.0558114	0.095	0.125	1
MFSD3	0.39761	0.0854408	0.352	0.325	1
CXorf38	0.397696	0.0786176	0.219	0.189	1
LINC01389	0.397719	-0.0136691	0.019	0.036	1
AC092902.4	0.397719	-0.0136691	0.019	0.036	1
ZNF225	0.397719	-0.0136691	0.019	0.036	1
C2CD3	0.397769	-0.0619137	0.152	0.189	1
PCDHGB7	0.397972	0.0139119	0.038	0.023	1
CLDN4	0.397972	0.00675212	0.038	0.023	1
TOP3A	0.398071	-0.0636089	0.133	0.166	1
SLC27A6	0.398076	-0.00485559	0.029	0.049	1
DCUN1D1	0.398216	-0.0445448	0.257	0.299	1
PDE1C	0.398247	0.0108796	0.629	0.55	1
SLC25A40	0.398286	-0.0423655	0.086	0.115	1
ZNF568	0.398324	0.0528985	0.095	0.072	1
AC138696.2	0.398404	0.023503	0.048	0.031	1
ZNF594	0.398404	0.023503	0.048	0.031	1
ZNF420	0.398404	0.023503	0.048	0.031	1
PCNA	0.398507	0.185465	0.533	0.491	1
CDK8	0.398633	0.119586	0.267	0.238	1
LRCH1	0.398667	-0.00604165	0.238	0.297	1
MOK	0.39881	0.141621	0.429	0.389	1
AC132803.1	0.398844	0.0499791	0.181	0.146	1
GAS5	0.398998	0.0287129	0.781	0.829	1
TMEM220	0.39908	-0.0358078	0.086	0.115	1
GPR68	0.399106	-0.0101113	0.019	0.036	1
TRPM7	0.399209	-0.0227114	0.314	0.366	1
SKP1	0.399317	-0.070021	1	0.997	1
CCDC134	0.399604	0.0454467	0.133	0.105	1
ZNF146	0.39967	0.0499361	0.276	0.235	1
PITHD1	0.399895	0.1034	0.381	0.353	1
UCK1	0.399977	-0.0507533	0.133	0.166	1
FAM200A	0.400027	0.0211991	0.124	0.095	1
SHC3	0.400027	0.0211991	0.124	0.095	1
ABHD17A	0.400102	0.0738163	0.581	0.542	1
MSH6	0.400175	-0.133158	0.362	0.386	1
EML4	0.40024	0.0659272	0.448	0.409	1
STRA6	0.400353	-0.03894	0.038	0.059	1
MAGEA11	0.400353	-0.03894	0.038	0.059	1
ATP6AP1	0.400511	0.0536347	0.524	0.455	1
HAPLN1	0.40055	-0.03894	0.019	0.036	1
DPYD	0.4006	0.0533371	0.876	0.813	1
HMGN3	0.400832	0.0377774	0.838	0.808	1
AC007384.1	0.400953	0.0223102	0.057	0.038	1
CU638689.4	0.400953	0.0223102	0.057	0.038	1
SCAP	0.401009	-0.0423385	0.133	0.169	1
PRKAG2	0.401011	-0.0530579	0.238	0.279	1
XAGE5	0.401181	0.0187698	0.048	0.031	1
CDC7	0.401372	-0.0614936	0.086	0.113	1
POU2F1	0.401679	-0.0347208	0.143	0.179	1
TMEM267	0.401784	0.0139406	0.181	0.146	1
SLC35E2B	0.401827	0.0199275	0.048	0.031	1
SLC27A3	0.401827	0.0199275	0.048	0.031	1
BX255925.3	0.401827	0.0163609	0.048	0.031	1
CTSW	0.401827	0.0199275	0.048	0.031	1
ADNP-AS1	0.401827	0.0163609	0.048	0.031	1
KIF2C	0.401885	-0.0927283	0.181	0.217	1
ARRDC4	0.402085	0.0617459	0.095	0.072	1
MDFIC	0.40231	-0.0892815	0.457	0.483	1
CENPK	0.402337	-0.0284898	0.371	0.442	1
ARMC9	0.402436	0.0382747	0.476	0.437	1
DNAAF5	0.402492	-0.0396556	0.095	0.125	1
CEP126	0.402492	-0.0396556	0.095	0.125	1
TNNT1	0.402512	0.115079	0.705	0.693	1
OSR1	0.402521	-0.0354761	0.038	0.059	1
C14orf28	0.402521	-0.0354761	0.038	0.059	1
CHRNA5	0.402521	-0.0354761	0.038	0.059	1
HNF4G	0.402521	-0.03894	0.038	0.059	1
AC025682.1	0.402521	-0.03894	0.038	0.059	1
TOX	0.402582	-0.0373328	0.057	0.082	1
MNS1	0.402582	-0.0406996	0.057	0.082	1
SCML1	0.402628	0.0556992	0.333	0.286	1
LITAF	0.402651	-0.0724772	0.429	0.455	1
GSR	0.402965	0.0430687	0.276	0.235	1
TAGLN2	0.403072	-0.0692327	1	0.995	1
GMPPB	0.403073	0.0678912	0.343	0.304	1
NUP37	0.403115	-0.0234416	0.333	0.394	1
RNF180	0.403115	-0.0728471	0.133	0.164	1
PLXNA1	0.403335	0.0371944	0.171	0.138	1
PROCR	0.403416	0.0713838	0.533	0.488	1
FNTA	0.403432	0.120405	0.524	0.486	1
CCNYL1	0.403463	-0.0285819	0.105	0.138	1
POLE2	0.403563	-0.0972468	0.143	0.171	1
CLIP3	0.403619	-0.0304644	0.124	0.159	1
CCDC32	0.403741	-0.0674707	0.286	0.325	1
CLYBL	0.403886	0.00369448	0.067	0.046	1
GRWD1	0.403935	-0.0302892	0.276	0.32	1
ATXN7L3B	0.404069	-0.067545	0.438	0.494	1
USP7	0.404103	0.0355639	0.457	0.399	1
METTL22	0.404105	-0.042314	0.19	0.23	1
DLGAP1-AS1	0.404113	0.0670565	0.181	0.151	1
ZNFX1	0.404322	-0.00643566	0.162	0.202	1
C14orf132	0.404472	-0.0661167	0.19	0.228	1
CHMP1B	0.404583	0.0841494	0.295	0.261	1
CREBBP	0.404599	-0.0666948	0.333	0.373	1
SMPD4	0.404661	-0.0782263	0.219	0.256	1
WDR5B	0.404693	-0.0320039	0.038	0.059	1
TBCCD1	0.404693	-0.0320039	0.038	0.059	1
GTF2IRD2B	0.404693	-0.03894	0.038	0.059	1
YTHDF3-AS1	0.404693	-0.0320039	0.038	0.059	1
FAM171A2	0.404693	-0.0320039	0.038	0.059	1
MNAT1	0.40479	-0.0477256	0.667	0.767	1
CTXN1	0.404797	-0.0503258	0.162	0.197	1
VPS35	0.404843	0.0679328	0.743	0.706	1
ZBTB48	0.404957	-0.0582333	0.086	0.113	1
NCEH1	0.405015	0.0938634	0.467	0.44	1
CENPJ	0.405111	-0.0768024	0.162	0.194	1
CDR2L	0.40512	-0.0366695	0.143	0.179	1
NDUFB11	0.405187	0.0283339	0.99	0.995	1
PDE11A	0.405265	0.0163609	0.048	0.031	1
SMCR5	0.405266	0.0128031	0.048	0.031	1
POMP	0.405271	0.0408161	1	1	1
PFKP	0.405418	0.047381	0.819	0.839	1
DLG3	0.405834	-0.0305754	0.057	0.082	1
NUP107	0.405868	-0.0523125	0.238	0.286	1
ZNF688	0.405869	0.0673981	0.19	0.161	1
RAMP2	0.405985	-0.0379293	0.057	0.082	1
EXOC3	0.406092	0.0809793	0.305	0.269	1
MVK	0.406168	-0.0406996	0.067	0.092	1
SYNGR2	0.406168	-0.0406996	0.067	0.092	1
SPEN	0.406449	-0.065681	0.314	0.35	1
ARMCX1	0.406814	-0.0498396	0.105	0.136	1
HCN3	0.406871	-0.0285234	0.038	0.059	1
PRRT3	0.406871	-0.0285234	0.038	0.059	1
ZNF595	0.406871	-0.0285234	0.038	0.059	1
BNC2-AS1	0.406871	-0.0285234	0.038	0.059	1
EXD2	0.406871	-0.0285234	0.038	0.059	1
ZNF45	0.406871	-0.0285234	0.038	0.059	1
MAX	0.407014	-0.100782	0.333	0.361	1
WASHC2C	0.407028	-0.0329804	0.133	0.169	1
ACOT7	0.407192	-0.0883802	0.476	0.501	1
MICALL1	0.407213	-0.0785587	0.114	0.143	1
EML1	0.407433	-0.000232407	0.143	0.182	1
HEXIM2	0.407489	-0.0471262	0.114	0.146	1
SLBP	0.407509	0.144065	0.619	0.583	1
CCDC88A	0.407533	0.0867502	0.6	0.581	1
RAC1	0.407665	0.0243935	0.99	1	1
SLC36A4	0.407819	-0.072133	0.21	0.246	1
OSBPL10	0.407848	-0.0479133	0.057	0.082	1
RUBCN	0.407934	-0.0402109	0.105	0.136	1
MAD2L2	0.407949	-0.0580213	0.343	0.391	1
MAGI2-AS3	0.40812	0.09137	0.552	0.527	1
SERPINB6	0.408172	0.0777126	0.857	0.857	1
CD81	0.408219	-0.0251982	1	1	1
ATP5IF1	0.408249	0.0467998	0.99	1	1
OARD1	0.408405	-0.0459959	0.229	0.274	1
MBD4	0.408541	-0.0843343	0.438	0.488	1
TIMM23	0.408751	0.0399042	0.514	0.453	1
DHRS4L2	0.408853	-0.0628316	0.419	0.458	1
CCNF	0.408912	-0.0485436	0.105	0.136	1
KLC2	0.409132	-0.061573	0.171	0.205	1
STXBP6	0.409174	0.0657245	0.238	0.202	1
AL158152.1	0.409245	-0.0406996	0.067	0.092	1
LAMTOR3	0.409281	-0.0679699	0.305	0.345	1
ATP2B4	0.40932	-0.0505517	0.714	0.739	1
PRELID1	0.409441	-0.0499847	0.99	1	1
APAF1	0.409686	-0.0145436	0.181	0.225	1
WBP4	0.409724	-0.0516362	0.695	0.696	1
BNIP3L	0.409835	0.133327	0.848	0.813	1
INTS3	0.409837	-0.0211063	0.124	0.159	1
C1QTNF1	0.41007	0.0233856	0.143	0.113	1
MEG3	0.410303	-0.0934397	0.581	0.624	1
SHPRH	0.410304	-0.0437489	0.181	0.22	1
CDKN2C	0.410481	-0.0763207	0.543	0.558	1
LINC02100	0.410545	0.0519919	0.143	0.115	1
TFAP2B	0.410564	0.016668	0.057	0.084	1
DUSP12	0.410657	-0.0539772	0.305	0.355	1
CDH18	0.410741	-0.12312	0.171	0.202	1
RXRB	0.410745	0.0298551	0.152	0.123	1
LYRM4	0.410901	0.0902082	0.733	0.706	1
YBX1	0.411065	0.0569697	1	1	1
NOL3	0.411192	0.0732769	0.39	0.358	1
SIRT1	0.411251	0.0705242	0.19	0.159	1
FNTB	0.411365	0.0448779	0.152	0.123	1
SIPA1L3	0.411431	0.111035	0.552	0.499	1
HARS2	0.411431	-0.0237863	0.057	0.082	1
ZNF12	0.411431	-0.0237863	0.057	0.082	1
SLC35C1	0.41153	-0.0298475	0.124	0.159	1
ADGRF5	0.411574	-0.0407566	0.105	0.136	1
GRAMD2B	0.411627	0.0786176	0.314	0.281	1
NRXN3	0.411835	0.0157969	0.476	0.435	1
SLC22A1	0.41195	-0.201444	0.038	0.059	1
NSUN2	0.412057	-0.0292201	0.21	0.251	1
NUTF2	0.412401	-0.0403539	0.914	0.944	1
SLFN5	0.412417	0.0360783	0.533	0.491	1
P3H4	0.412507	-0.0682446	0.429	0.478	1
ATPAF2	0.412535	-0.0361065	0.21	0.251	1
SF3B6	0.41257	0.0410237	1	0.997	1
ZFPM2-AS1	0.412782	0.0295005	0.162	0.13	1
TAB3	0.41293	-0.00679096	0.067	0.095	1
XPC	0.413198	0.0705818	0.381	0.345	1
CNPY2	0.413285	0.0154238	0.971	0.964	1
SUMO1	0.413307	0.0500757	0.971	0.98	1
JUNB	0.413553	0.035895	0.733	0.657	1
LRIF1	0.413588	-0.122204	0.343	0.373	1
ANKRD50	0.413655	0.0493277	0.324	0.281	1
DDX56	0.413805	0.0698665	0.371	0.338	1
TNFRSF1A	0.413953	0.0326627	0.762	0.706	1
SSBP1	0.413955	-0.0638219	1	0.995	1
CPSF7	0.414158	0.0894244	0.143	0.115	1
RBM22	0.414209	0.0498237	0.352	0.309	1
PNPLA6	0.414209	-0.0298226	0.162	0.199	1
S100PBP	0.414243	-0.0693347	0.276	0.315	1
RPS6KA6	0.414245	-0.0578016	0.133	0.166	1
TMEM161B	0.414266	0.0431136	0.181	0.148	1
MED25	0.414266	0.0431136	0.181	0.148	1
INTS6	0.414334	-0.149914	0.362	0.384	1
CSTF3	0.414407	-0.0590209	0.429	0.494	1
ZSWIM5	0.414567	-0.0581798	0.124	0.156	1
FAM120C	0.414639	-0.0433493	0.143	0.176	1
TP53RK	0.414722	-0.0766359	0.486	0.509	1
G3BP2	0.414863	0.0513291	0.81	0.765	1
TP53BP2	0.414865	0.0269357	0.295	0.251	1
NAT10	0.414982	0.0137354	0.162	0.128	1
MRFAP1	0.415074	0.0392386	0.962	0.951	1
FAM32A	0.415151	-0.0636924	0.514	0.558	1
SEPSECS	0.415273	-0.0223007	0.038	0.059	1
CENPW	0.415304	-0.0769222	0.676	0.724	1
S100A4	0.415518	-0.180114	0.248	0.281	1
TRIM22	0.41559	-0.0484078	0.076	0.102	1
CTSL	0.415634	0.076511	0.924	0.916	1
PPP4R1	0.415776	-0.067722	0.305	0.335	1
MDM1	0.415779	-0.041265	0.076	0.102	1
AC016065.1	0.415779	-0.044593	0.076	0.102	1
SIRT3	0.415817	-0.0484078	0.086	0.113	1
GPATCH1	0.415891	0.0527296	0.143	0.115	1
MRPS30	0.415976	-0.0577567	0.248	0.284	1
LINC00486	0.415979	0.0464441	0.276	0.238	1
PLEKHG4	0.416129	-0.0345858	0.067	0.092	1
PHF5A	0.416171	0.0368756	0.533	0.46	1
ZFYVE21	0.416312	0.0346814	0.562	0.478	1
NPHP1	0.416374	0.0529754	0.248	0.21	1
DDT	0.416444	0.0206634	1	1	1
RIN1	0.416453	-0.0670005	0.143	0.174	1
NADK2	0.416465	0.0428818	0.152	0.123	1
TSPO	0.416504	-0.064092	1	1	1
PPIE	0.416553	0.0936801	0.533	0.506	1
RFX7	0.416849	-0.0867326	0.219	0.256	1
BCL9L	0.416964	-0.0584824	0.2	0.235	1
TACC3	0.416998	-0.121599	0.286	0.315	1
H1FX	0.417059	0.102053	0.79	0.798	1
SNX29	0.417102	-0.0570915	0.286	0.33	1
PATL1	0.41743	-0.0636089	0.133	0.164	1
ARL10	0.417489	-0.0188285	0.038	0.059	1
ISOC1	0.417544	0.0734534	0.333	0.292	1
FXR1	0.417568	0.0858341	0.829	0.859	1
SOGA1	0.417874	-0.0470776	0.19	0.23	1
C6orf136	0.418097	-0.0578016	0.152	0.184	1
HMGCS1	0.418133	-0.0549656	0.076	0.102	1
TOPORS	0.418165	-0.0735956	0.171	0.202	1
SLC25A4	0.418173	-0.0993787	0.476	0.529	1
LYPLAL1	0.418238	-0.0540077	0.4	0.442	1
RPL7A	0.418294	0.0579258	1	1	1
POLR3H	0.418319	0.061768	0.371	0.33	1
ZCCHC4	0.41837	0.0255927	0.143	0.113	1
CFAP20	0.418461	0.0445946	0.448	0.391	1
ZW10	0.418618	-0.055915	0.152	0.187	1
CHCHD2	0.41862	-0.0500843	1	1	1
EXOC3-AS1	0.418805	-0.0345858	0.067	0.092	1
SMTN	0.418895	-0.137452	0.495	0.501	1
ZCCHC17	0.419008	-0.0660677	0.476	0.496	1
CEP164	0.419065	0.090705	0.381	0.355	1
SNW1	0.41926	0.021661	0.619	0.555	1
TRPS1	0.419286	-0.0330946	0.219	0.256	1
C2CD5	0.419348	-0.0675968	0.162	0.194	1
SNRPA	0.419438	0.109039	0.533	0.506	1
SF3A3	0.419473	-0.0388997	0.41	0.471	1
CUL3	0.419499	0.0539074	0.648	0.596	1
LINC01436	0.419533	-0.0476067	0.095	0.125	1
PGRMC2	0.419547	-0.0483225	0.352	0.391	1
COL5A1	0.419572	-0.0536387	0.638	0.696	1
BMP6	0.419773	-0.0556924	0.029	0.046	1
RBMS3-AS3	0.419939	0.0314629	0.095	0.072	1
HUWE1	0.420002	0.045462	0.638	0.57	1
EIF3E	0.420365	-0.0285338	0.819	0.854	1
SGMS2	0.420437	-0.0979841	0.286	0.315	1
LPIN1	0.420505	-0.0703288	0.152	0.184	1
IL7	0.420558	-0.0429602	0.048	0.069	1
KLHL36	0.420628	0.0395638	0.219	0.184	1
PCLO	0.420665	-0.0358339	0.152	0.189	1
MT-CO1	0.420808	0.0406146	1	1	1
PSME1	0.42081	0.121517	0.962	0.939	1
CSDE1	0.420876	0.0468953	0.914	0.885	1
ATAD5	0.42091	-0.0592774	0.152	0.187	1
NUDT1	0.421147	0.126333	0.829	0.788	1
HNRNPF	0.421195	0.0661204	0.857	0.882	1
BRIP1	0.421332	0.00111594	0.286	0.332	1
SLC35A5	0.421459	0.0711095	0.133	0.107	1
PON2	0.42152	-0.0658726	0.648	0.67	1
RPS4X	0.421654	0.0307305	1	1	1
SBSN	0.421665	-0.0487729	0.029	0.046	1
CBX6	0.421721	-0.0298475	0.124	0.156	1
CARD16	0.421863	0.0283628	0.352	0.307	1
KIAA1586	0.421886	-0.0761617	0.324	0.361	1
TOMM40	0.422148	0.00279617	0.705	0.639	1
COMMD5	0.422227	0.0590947	0.562	0.522	1
TXN2	0.422261	0.0637985	0.771	0.744	1
STX16	0.42247	0.0315434	0.448	0.396	1
GPR137	0.422514	-0.0432134	0.219	0.258	1
AL355916.1	0.422588	-0.0488936	0.086	0.113	1
EMC3	0.422591	0.0867031	0.61	0.596	1
ZDHHC9	0.42261	0.0396141	0.152	0.123	1
AP1S3	0.422842	-0.038515	0.076	0.102	1
RBM43	0.423002	-0.0456332	0.086	0.113	1
DNAJC7	0.423091	-0.0549995	0.8	0.798	1
ZNF212	0.423134	-0.0361065	0.048	0.069	1
AP5M1	0.423164	-0.0343589	0.105	0.136	1
TMEM18	0.423337	-0.0418202	0.362	0.417	1
RIC8A	0.423515	-0.087254	0.39	0.422	1
AL359764.3	0.42356	-0.0418202	0.029	0.046	1
MRPL46	0.423573	0.105702	0.514	0.468	1
SRGAP1	0.423601	-0.110715	0.514	0.532	1
WNK1	0.423643	-0.0898002	0.543	0.563	1
RNF139	0.423679	0.0436207	0.171	0.141	1
SMYD3	0.423783	-0.020165	0.667	0.721	1
ATP5MD	0.423923	0.058267	1	1	1
PLPBP	0.424073	-0.0376324	0.229	0.271	1
ZNF766	0.424089	-0.027985	0.133	0.169	1
PCOLCE2	0.424142	0.0778596	0.267	0.235	1
SLC9A3R2	0.424149	0.0803482	0.695	0.678	1
GSKIP	0.424155	-0.0801371	0.19	0.223	1
GPX3	0.424178	0.0967514	0.219	0.192	1
FAM177A1	0.424384	0.0780719	0.895	0.939	1
TARSL2	0.424461	-0.0148337	0.124	0.159	1
DNAJC30	0.424462	0.0418063	0.343	0.302	1
ADCY9	0.424546	-0.0454444	0.133	0.166	1
GPALPP1	0.424617	-0.0356226	0.286	0.335	1
FCHSD2	0.424719	0.109039	0.514	0.481	1
SURF6	0.424756	0.0184578	0.276	0.233	1
EFCAB7	0.424781	-0.0456332	0.095	0.123	1
SIRT5	0.424781	-0.0456332	0.095	0.123	1
ATP7A	0.424781	-0.0488936	0.095	0.123	1
EFHC1	0.424817	-0.0605163	0.124	0.153	1
PMS1	0.424915	0.0855409	0.381	0.35	1
VPS25	0.424978	-0.0399036	0.676	0.757	1
PBDC1	0.425008	0.0374225	0.762	0.693	1
AZIN1	0.425092	-0.0405897	0.324	0.381	1
FANCB	0.425133	0.0727281	0.21	0.179	1
TTC27	0.425166	-0.0832028	0.2	0.23	1
ARL6IP1	0.425543	-0.100679	0.552	0.624	1
PYCR3	0.425549	-0.0245087	0.067	0.092	1
SBF1	0.425549	-0.0245087	0.067	0.092	1
RNF166	0.425611	-0.0224685	0.133	0.171	1
GABPB2	0.425717	-0.0326674	0.048	0.069	1
FGFRL1	0.425717	-0.0361065	0.048	0.069	1
RGS17	0.425717	-0.0326674	0.048	0.069	1
AC005280.2	0.425717	-0.0326674	0.048	0.069	1
APOL3	0.425717	-0.0361065	0.048	0.069	1
ARL15	0.425719	-0.0824622	0.248	0.284	1
NEMP2	0.425873	0.0383658	0.086	0.064	1
PHKG1	0.425873	0.0383658	0.086	0.064	1
LINC01118	0.425877	-0.0498396	0.095	0.123	1
ITGA3	0.426031	-0.0729629	0.695	0.721	1
DHODH	0.42607	0.0345885	0.124	0.097	1
ESRRA	0.426133	0.0410275	0.248	0.21	1
IRF2	0.426162	-0.0669572	0.295	0.33	1
RAB5IF	0.426227	0.0399739	0.867	0.89	1
RAB12	0.426265	0.0673981	0.181	0.153	1
C3orf52	0.426338	0.0864405	0.238	0.207	1
SLC12A9	0.426382	0.0349102	0.086	0.064	1
NAB2	0.426582	0.0417276	0.267	0.23	1
NGF	0.426679	-0.0594045	0.105	0.133	1
RRAS	0.426748	0.0322588	0.99	0.995	1
TMEM115	0.426945	0.0311883	0.429	0.371	1
PEAR1	0.426999	0.0447127	0.114	0.09	1
PPFIA2	0.42708	0.0137354	0.143	0.113	1
LRRC59	0.427122	0.0511769	0.848	0.839	1
ZNF561-AS1	0.427174	0.0233117	0.248	0.207	1
RASSF8	0.427177	-0.0189746	0.619	0.693	1
EDC4	0.427254	0.0328408	0.181	0.148	1
MRPL9	0.427357	0.0808226	0.638	0.596	1
ZNF620	0.427361	-0.0313278	0.029	0.046	1
FAM102A	0.427361	-0.0313278	0.029	0.046	1
ZNF134	0.427361	-0.0313278	0.029	0.046	1
KCNH1	0.427361	-0.0348337	0.029	0.046	1
AL445123.2	0.427361	-0.0348337	0.029	0.046	1
ARF5	0.427379	0.0999781	0.552	0.522	1
FAM162A	0.427385	-0.0792419	0.752	0.744	1
CCN1	0.427406	0.0707358	1	0.972	1
SLC41A2	0.427434	-0.0525946	0.095	0.123	1
MBOAT2	0.427485	0.0915728	0.457	0.45	1
CTNNA1	0.427505	-0.0822611	0.743	0.729	1
PRR5L	0.427537	-0.00800365	0.21	0.256	1
CTDSPL2	0.427572	-0.0556027	0.305	0.361	1
TWSG1	0.427576	-0.0785587	0.467	0.514	1
TIMM44	0.427657	-0.0201251	0.2	0.243	1
DNAJA2	0.427696	-0.0752063	0.695	0.719	1
MRPS23	0.427696	-0.0854179	0.762	0.739	1
CENPP	0.427733	-0.119523	0.19	0.223	1
DAZAP1	0.427885	0.050839	0.524	0.494	1
UQCC3	0.427946	-0.0665401	0.676	0.691	1
ANAPC15	0.428479	-0.0561918	0.762	0.806	1
UTP4	0.428678	0.0329574	0.267	0.228	1
ANAPC7	0.428741	-0.0768453	0.276	0.312	1
BAZ1B	0.428848	-0.0607855	0.543	0.593	1
ZNF337	0.428976	0.00559277	0.114	0.087	1
APCDD1L-DT	0.429171	-0.100344	0.571	0.627	1
NUFIP1	0.429206	-0.0350492	0.2	0.24	1
RELB	0.42922	0.108083	0.419	0.414	1
MRTFB	0.429231	0.0155753	0.19	0.23	1
AC016722.1	0.429266	-0.0278133	0.029	0.046	1
AC079921.1	0.429266	-0.0278133	0.029	0.046	1
AP002026.1	0.429266	-0.0313278	0.029	0.046	1
AC005358.1	0.429266	-0.0278133	0.029	0.046	1
LONP1	0.429561	-0.0408974	0.229	0.274	1
DUSP10	0.429671	0.0211701	0.095	0.072	1
DMD	0.429688	-0.0529475	0.276	0.235	1
BSCL2	0.429714	0.0836141	0.476	0.44	1
SBF2-AS1	0.429726	-0.0318819	0.076	0.102	1
SUN1	0.429872	0.0655337	0.352	0.315	1
AC087280.2	0.42989	-0.00619627	0.124	0.156	1
ABCC9	0.429986	0.0439538	0.086	0.064	1
RPS21	0.430064	-0.0529973	1	1	1
FRY	0.430249	-0.0320297	0.19	0.23	1
PIAS1	0.430289	-0.0507533	0.343	0.394	1
RORA	0.43034	-0.0566781	0.143	0.176	1
PRPF31	0.430373	0.00963262	0.629	0.542	1
ATP10A	0.430374	0.00321622	0.057	0.082	1
ZNF433-AS1	0.430385	-0.057417	0.181	0.215	1
FMN1	0.430524	-0.157261	0.229	0.253	1
FBXW8	0.430652	-0.0280332	0.171	0.212	1
AC007952.4	0.430765	0.0268398	0.095	0.072	1
AC023043.1	0.430838	0.0941519	0.181	0.156	1
NSUN3	0.430865	-0.0053734	0.124	0.159	1
SCRN3	0.43093	-0.06552	0.19	0.223	1
KIF4A	0.43098	-0.0983385	0.219	0.251	1
RXYLT1	0.43105	-0.0765259	0.333	0.368	1
RABEPK	0.431129	0.0788937	0.352	0.325	1
BCOR	0.431152	0.0431136	0.181	0.148	1
LINC02777	0.431174	-0.0242903	0.029	0.046	1
HDAC11	0.431174	-0.0242903	0.029	0.046	1
BDH1	0.431174	-0.0242903	0.029	0.046	1
AP002807.1	0.431174	-0.0242903	0.029	0.046	1
ADAMTS7	0.431174	-0.0242903	0.029	0.046	1
AC099850.1	0.431174	-0.0242903	0.029	0.046	1
S1PR5	0.431174	-0.0242903	0.029	0.046	1
ZNF566	0.431174	-0.0242903	0.029	0.046	1
TNFRSF11B	0.431447	-0.11104	0.162	0.197	1
BLCAP	0.431521	0.0482017	0.267	0.233	1
BGN	0.431584	-0.0899103	0.6	0.642	1
PDRG1	0.431615	-0.0403607	0.19	0.23	1
NEK4	0.431651	0.0312295	0.124	0.097	1
TCL6	0.431701	0.0287221	0.162	0.13	1
ATF4	0.431888	0.103099	0.571	0.555	1
AASDHPPT	0.431933	-0.114747	0.543	0.563	1
TOR2A	0.432031	-0.0543111	0.133	0.164	1
CDC14A	0.432212	-0.0429013	0.095	0.123	1
DIAPH3	0.432305	-0.219565	0.524	0.522	1
C4orf46	0.432342	0.0413301	0.114	0.09	1
FAM216A	0.432385	-0.113563	0.286	0.315	1
GNG2	0.432419	-0.0468971	0.057	0.079	1
IRAK3	0.432494	0.0544289	0.19	0.159	1
NME6	0.432594	-0.0348337	0.229	0.269	1
RNF126	0.432612	0.0990674	0.486	0.473	1
ESM1	0.432954	-0.165833	0.59	0.616	1
PEAK1	0.433066	-0.0186354	0.41	0.473	1
NDUFS2	0.433083	0.0960881	0.952	0.916	1
IFNAR1	0.433114	-0.0700539	0.467	0.499	1
PSG4	0.433157	0.132111	0.467	0.448	1
SDCBP2-AS1	0.43319	-0.0285539	0.076	0.102	1
CYB561D2	0.4332	-0.0655734	0.4	0.44	1
CAMK2G	0.433235	-0.0588266	0.238	0.274	1
CAMLG	0.433249	0.093204	0.781	0.749	1
AC009779.2	0.433262	-0.057417	0.067	0.09	1
CAP1	0.433343	-0.0741978	0.962	0.964	1
ADNP	0.433414	-0.0536387	0.324	0.366	1
AIFM1	0.433623	-0.0806586	0.333	0.366	1
TSR1	0.433636	0.045102	0.457	0.407	1
LINC00894	0.433732	-0.0423655	0.086	0.113	1
PARP4	0.433797	-0.121957	0.362	0.391	1
KIAA0895L	0.433986	0.0507709	0.133	0.107	1
SEC13	0.434132	-0.0521902	0.61	0.668	1
RCC1	0.434193	-0.0457352	0.181	0.217	1
GPAT3	0.434263	-0.0390904	0.076	0.102	1
MIR34AHG	0.434279	-0.0511985	0.105	0.133	1
IDH3G	0.434361	0.0894244	0.724	0.693	1
TMEM127	0.43456	0.0396141	0.143	0.115	1
NRBF2	0.434622	0.102684	0.524	0.504	1
IL32	0.43465	-0.122388	0.629	0.627	1
GLRX5	0.434669	0.0398423	0.79	0.737	1
PDIA6	0.43472	0.0501401	1	1	1
NT5DC3	0.434788	0.0468446	0.162	0.133	1
RARA	0.434831	-0.0547222	0.133	0.164	1
FEZ2	0.435136	-0.0755965	0.838	0.783	1
PSMB6	0.435258	0.056287	0.99	0.997	1
ENDOD1	0.435309	-0.0328314	0.162	0.197	1
MYBL1	0.435335	-0.0658207	0.181	0.215	1
NEXN-AS1	0.435358	-0.0401239	0.057	0.079	1
FZD4	0.435358	-0.0603489	0.057	0.079	1
CEP162	0.435359	0.0331008	0.143	0.115	1
CHD8	0.435481	-0.098529	0.362	0.394	1
RBMX	0.435599	-0.122761	0.629	0.65	1
OSER1	0.435921	-0.0867326	0.371	0.402	1
RAD51AP1	0.436198	0.0395195	0.21	0.176	1
CTBP2	0.436219	-0.0340845	0.457	0.519	1
PHF1	0.436324	0.0308891	0.286	0.246	1
AL365295.1	0.436343	-0.0135422	0.048	0.069	1
CDH9	0.436407	-0.0250344	0.029	0.046	1
THAP8	0.436407	-0.0250344	0.029	0.046	1
JPT1	0.43656	-0.0656756	1	0.992	1
B4GALT3	0.436605	0.0561911	0.286	0.253	1
TTL	0.436647	0.0673137	0.314	0.276	1
APMAP	0.436679	-0.0421913	0.41	0.458	1
RFC2	0.436752	-0.116356	0.362	0.389	1
SPTSSA	0.436786	-0.0728471	0.486	0.522	1
LINC02609	0.436849	-0.029904	0.048	0.069	1
STK32C	0.436854	-0.06552	0.181	0.212	1
P4HA1	0.437007	0.0927632	0.81	0.744	1
NUAK2	0.437171	-0.00592352	0.067	0.092	1
SH3BP1	0.437184	0.0732058	0.257	0.225	1
MIEF1	0.437319	-0.0480792	0.133	0.164	1
C1orf53	0.437376	0.0286447	0.448	0.389	1
VIM-AS1	0.437381	-0.0230504	0.048	0.069	1
PITPNM1	0.437482	-0.0358078	0.086	0.113	1
AC008825.1	0.437569	-0.00404531	0.19	0.24	1
KCNMB2-AS1	0.43769	-0.0285234	0.029	0.046	1
MIGA1	0.437711	-0.00532852	0.248	0.297	1
TMED7	0.437885	0.0894244	0.533	0.496	1
JPT2	0.438037	0.077892	0.457	0.414	1
FSTL1	0.438084	0.0374488	0.971	0.936	1
CCDC57	0.438106	-0.0292201	0.152	0.189	1
CTSF	0.438166	0.0345885	0.114	0.09	1
EIF4G3	0.438166	0.0834339	0.743	0.77	1
MESP1	0.438306	-0.0367253	0.057	0.079	1
GATD3A	0.438306	-0.0367253	0.057	0.079	1
RFFL	0.43841	-0.0388301	0.171	0.207	1
NME4	0.438426	-0.0745705	0.924	0.934	1
SIM2	0.438497	0.123055	0.438	0.425	1
COX4I1	0.438635	-0.0436725	1	1	1
HMGN5	0.438679	0.0257657	0.086	0.064	1
SF3B3	0.43872	0.06884	0.429	0.389	1
CCDC152	0.438792	0.0531382	0.19	0.161	1
SLC30A5	0.438862	0.0792823	0.371	0.343	1
APEX1	0.438863	0.0819121	0.771	0.793	1
LINC01138	0.438989	-0.018031	0.029	0.046	1
SLC25A51	0.439091	0.0372916	0.229	0.194	1
NUP35	0.439243	-0.0335703	0.133	0.166	1
SFXN4	0.439378	-0.0436639	0.248	0.284	1
KBTBD3	0.439487	0.0826828	0.114	0.092	1
CDK5RAP1	0.4396	0.052173	0.295	0.256	1
VMAC	0.439759	-0.0474099	0.067	0.09	1
MAN2A1	0.439772	-0.0985593	0.362	0.384	1
DAD1	0.439877	-0.0458428	1	1	1
ATP5F1E	0.440239	0.0163548	1	1	1
MAP4K3-DT	0.440274	0.0648172	0.505	0.478	1
USP30	0.440275	-0.018031	0.029	0.046	1
LRRC28	0.44029	-0.0530579	0.267	0.304	1
ZNF276	0.440551	-0.00667223	0.048	0.069	1
RNF25	0.440676	0.0513912	0.152	0.125	1
IPO4	0.440816	-0.0231328	0.152	0.189	1
GTPBP3	0.440887	-0.0660677	0.124	0.151	1
AC079949.3	0.441251	0.0475592	0.2	0.169	1
ZNF197	0.441265	-0.0333187	0.057	0.079	1
RPP14	0.441265	-0.0333187	0.057	0.079	1
JAM2	0.441265	0.0436207	0.162	0.133	1
SNAP29	0.44139	0.0574733	0.533	0.499	1
HIBADH	0.441453	-0.0316675	0.467	0.509	1
TEAD4	0.44146	0.0938794	0.248	0.22	1
PTCHD4	0.441625	0.0267255	0.095	0.072	1
RPN1	0.441662	-0.0587213	0.629	0.657	1
FLNC	0.441763	0.0437367	0.629	0.596	1
TRAF7	0.441825	-0.0560061	0.219	0.256	1
PEX13	0.441974	-0.0534225	0.276	0.317	1
GSDMD	0.442169	0.0802005	0.724	0.683	1
PIK3CB	0.442509	-0.05318	0.21	0.243	1
MIPEP	0.442533	-0.0157579	0.105	0.133	1
NUSAP1	0.442615	-0.164361	0.381	0.414	1
UQCRC1	0.44263	0.0340609	0.838	0.824	1
DHCR7	0.442693	0.0642787	0.21	0.179	1
TLNRD1	0.442969	-0.0534677	0.114	0.143	1
PLCB4	0.443021	-0.02155	0.486	0.547	1
AC073114.1	0.443046	0.0978268	0.086	0.064	1
CYB5R3	0.443237	0.0200835	0.886	0.926	1
SERTAD2	0.443527	-0.0101113	0.248	0.294	1
ABCA1	0.443596	0.0501301	0.095	0.074	1
MID1IP1	0.443842	-0.00710257	0.162	0.202	1
BIRC2	0.443859	-0.010524	0.571	0.665	1
AIMP2	0.443882	-0.0868396	0.362	0.389	1
TRMT10A	0.444061	0.0307966	0.171	0.141	1
SMIM14	0.444062	-0.103221	0.467	0.494	1
AR	0.444156	0.0607055	0.229	0.197	1
NAGA	0.444266	-0.0331423	0.095	0.123	1
LTV1	0.444377	-0.0683432	0.371	0.404	1
PPP2R2A	0.444389	0.0744222	0.562	0.535	1
DOCK4	0.444432	-0.0820042	0.248	0.279	1
FIS1	0.444466	0.0257982	1	0.997	1
AC009107.2	0.4445	0.00733766	0.162	0.13	1
RDX	0.444528	-0.0401353	0.838	0.821	1
LAPTM4A	0.444699	-0.0539686	0.981	0.982	1
TBC1D24	0.444766	0.0383658	0.076	0.056	1
TNIK	0.444776	-0.053893	0.114	0.143	1
CDC42	0.444836	-0.0764304	0.924	0.967	1
BDP1	0.444884	-0.107073	0.524	0.54	1
ARHGEF12	0.444965	0.0927704	0.457	0.43	1
SPON2	0.445141	-0.0101113	0.229	0.189	1
LSM12	0.445497	0.0487824	0.619	0.578	1
WBP11	0.445609	-0.107534	0.429	0.442	1
COMMD1	0.445637	-0.0732675	0.819	0.793	1
OPN3	0.445921	-0.041293	0.124	0.153	1
DEK	0.446013	-0.130357	0.933	0.921	1
GNPTG	0.446121	-0.0227114	0.305	0.348	1
TMEM173	0.446183	-0.0672158	0.276	0.309	1
CDKN2AIPNL	0.446219	-0.0717882	0.429	0.478	1
PMPCB	0.446222	-0.0776856	0.429	0.476	1
TNPO2	0.446226	-0.0398587	0.181	0.217	1
GEMIN2	0.446378	0.00954721	0.257	0.215	1
TCF20	0.446444	-0.0221841	0.105	0.136	1
MRPL13	0.446606	0.0487824	0.781	0.757	1
RNF24	0.446833	-0.00645429	0.314	0.376	1
MRPS12	0.446874	0.0632094	0.867	0.818	1
PIP4P2	0.447065	0.0487824	0.486	0.432	1
RPP25	0.447132	-0.00943857	0.229	0.279	1
EPHA5	0.447221	-0.0341791	0.019	0.033	1
GPS1	0.447407	-0.0595728	0.333	0.371	1
AL445250.1	0.447409	-0.0339581	0.057	0.079	1
PEX1	0.447464	0.081458	0.181	0.153	1
UXT	0.447589	0.0377694	0.914	0.926	1
NRDC	0.447748	-0.0519402	0.762	0.813	1
EIF2B5	0.447817	-0.0648829	0.295	0.338	1
ANAPC11	0.447859	0.0449708	0.99	0.987	1
AGAP3	0.447962	0.0703155	0.314	0.281	1
IL17RA	0.447976	-0.0428481	0.152	0.184	1
RC3H2	0.448107	-0.0580913	0.267	0.299	1
HECA	0.448117	0.0188629	0.086	0.064	1
MYL5	0.448255	-0.0298746	0.086	0.113	1
CDKL1	0.448255	-0.0298746	0.086	0.113	1
ZNF205	0.448286	-0.057417	0.143	0.171	1
FGGY	0.448343	-0.0547222	0.133	0.164	1
MED14	0.448372	-0.0625787	0.181	0.212	1
KATNBL1	0.448452	0.0533	0.667	0.611	1
AC105383.1	0.448582	0.0312295	0.114	0.09	1
SMNDC1	0.448657	0.0966318	0.419	0.404	1
EDRF1-DT	0.448758	-0.0270897	0.019	0.033	1
AC008147.2	0.448758	-0.0270897	0.019	0.033	1
BEST3	0.448758	-0.0270897	0.019	0.033	1
UTP18	0.448931	-0.00322493	0.362	0.425	1
TRBC2	0.449075	0.0331008	0.105	0.082	1
SLFN12	0.449088	0.0522969	0.257	0.225	1
TTC7B	0.449509	-0.0461898	0.19	0.228	1
CRK	0.449572	-0.0833212	0.314	0.345	1
GPR155	0.449598	-0.0373328	0.067	0.09	1
COL3A1	0.449613	-0.072233	0.495	0.509	1
HPS1	0.449721	-0.0101113	0.505	0.558	1
CD46	0.449808	0.0366022	0.743	0.685	1
LRRCC1	0.449809	-0.0590209	0.105	0.13	1
GSTCD	0.45013	-0.0603228	0.181	0.212	1
THEMIS2	0.450296	-0.0235318	0.019	0.033	1
ZNF619	0.450296	-0.0235318	0.019	0.033	1
TMEM225B	0.450296	-0.0235318	0.019	0.033	1
ZNF202	0.450296	-0.0235318	0.019	0.033	1
NEURL4	0.450325	0.0374781	0.067	0.049	1
FKBP1B	0.450418	-0.0700539	0.143	0.171	1
MLF1	0.450557	0.0661645	0.448	0.402	1
STK17B	0.450872	-0.0687872	0.381	0.412	1
PIGV	0.45101	-0.0159539	0.076	0.102	1
CTSZ	0.451058	-0.0357477	0.876	0.939	1
FANCC	0.451236	-0.0101113	0.124	0.156	1
PCGF1	0.451248	-0.0157579	0.114	0.146	1
C7orf50	0.451422	-0.083161	0.895	0.882	1
FLOT1	0.451483	0.0454964	0.743	0.673	1
MAGT1	0.451573	0.0424567	0.476	0.425	1
MFSD14C	0.451596	-0.0350492	0.2	0.235	1
FER1L5	0.451836	-0.0199652	0.019	0.033	1
SPEF2	0.451836	-0.0199652	0.019	0.033	1
AC006299.1	0.451836	-0.0199652	0.019	0.033	1
LRTOMT	0.451836	-0.0199652	0.019	0.033	1
RASL11A	0.451836	-0.0199652	0.019	0.033	1
ZNF500	0.451836	-0.0199652	0.019	0.033	1
ZSWIM3	0.451836	-0.0199652	0.019	0.033	1
GNAZ	0.451836	-0.0199652	0.019	0.033	1
TRIM5	0.451883	0.0399042	0.248	0.212	1
ANKRD35	0.451909	-0.00346294	0.076	0.102	1
RMND1	0.45197	-0.0581328	0.2	0.235	1
CPLANE1	0.452033	-0.0685837	0.238	0.274	1
NBPF10	0.452158	-0.0354761	0.038	0.056	1
SYNE3	0.452158	-0.0354761	0.038	0.056	1
SYS1	0.452354	-0.0522368	0.286	0.32	1
ASB1	0.452389	0.0809129	0.41	0.379	1
NSUN4	0.452461	-0.0407566	0.114	0.143	1
DNAJA3	0.452474	-0.0437489	0.19	0.225	1
REX1BD	0.452596	-0.0636659	0.876	0.9	1
AGRN	0.452654	0.0594711	0.305	0.271	1
REST	0.452668	-0.0579174	0.467	0.527	1
CRBN	0.452797	-0.0472643	0.276	0.315	1
SAP130	0.452808	-0.0355339	0.114	0.143	1
NMRK1	0.452855	0.0653789	0.238	0.21	1
NHSL2	0.452865	-0.0806782	0.19	0.223	1
PLIN3	0.453055	-0.0634197	0.971	0.936	1
SLC37A4	0.453115	-0.012534	0.105	0.136	1
WASF2	0.453156	0.0422904	0.771	0.719	1
GAA	0.453417	-0.0271848	0.057	0.079	1
STAMBP	0.453458	-0.0528472	0.333	0.381	1
ATP5MC3	0.453589	0.035768	1	1	1
ZWILCH	0.453609	-0.0687323	0.162	0.194	1
FAM160A2	0.453711	0.0257657	0.076	0.056	1
SKA1	0.453719	0.0120199	0.171	0.138	1
ATP1A1-AS1	0.453931	0.0466747	0.067	0.049	1
KCNMA1	0.453976	-0.0986247	0.705	0.77	1
FAM98A	0.454255	-0.0823621	0.629	0.637	1
AC010457.1	0.45453	-0.0320039	0.038	0.056	1
DLX5	0.45453	-0.0320039	0.038	0.056	1
INAFM2	0.45453	-0.0320039	0.038	0.056	1
MAN2A2	0.45453	0.0339637	0.067	0.049	1
RNF213-AS1	0.45453	0.0339637	0.067	0.049	1
LINC02328	0.45453	-0.0354761	0.038	0.056	1
PUS1	0.45477	-0.0570259	0.133	0.161	1
MCMBP	0.455172	-0.0953011	0.267	0.292	1
RPL17	0.455193	0.0111533	1	1	1
AF117829.1	0.455313	0.0723508	0.267	0.24	1
HAX1	0.455391	0.0352991	0.848	0.864	1
AC104827.1	0.455465	-0.026352	0.01	0.02	1
GDA	0.455465	-0.0299363	0.01	0.02	1
NCK2	0.455502	-0.0589175	0.171	0.202	1
ATXN2	0.455716	0.0505846	0.752	0.701	1
PSMC5	0.455781	-0.0501595	0.99	0.969	1
SLC30A9	0.455869	-0.0738	0.4	0.43	1
ENOSF1	0.455993	0.0363537	0.143	0.115	1
STK19	0.456172	0.0438836	0.333	0.294	1
BST1	0.456182	0.0744222	0.133	0.11	1
MED12	0.45622	-0.0305754	0.067	0.09	1
CDKAL1	0.456298	-0.0944505	0.371	0.417	1
LIN9	0.456438	-0.0451178	0.086	0.11	1
TMEM150A	0.456438	-0.0516904	0.086	0.11	1
SCN7A	0.456462	-0.0191565	0.01	0.02	1
ARIH2OS	0.456462	-0.0191565	0.01	0.02	1
U73166.1	0.456462	-0.0191565	0.01	0.02	1
SIAH2-AS1	0.456462	-0.0191565	0.01	0.02	1
KLF3-AS1	0.456462	-0.0191565	0.01	0.02	1
AC025244.1	0.456462	-0.0191565	0.01	0.02	1
AC139720.1	0.456462	-0.0191565	0.01	0.02	1
LINC02196	0.456462	-0.0191565	0.01	0.02	1
AC025181.2	0.456462	-0.0191565	0.01	0.02	1
C9	0.456462	-0.0191565	0.01	0.02	1
SPATA9	0.456462	-0.0191565	0.01	0.02	1
TMEM184A	0.456462	-0.0191565	0.01	0.02	1
AC090579.1	0.456462	-0.0191565	0.01	0.02	1
C5	0.456462	-0.0191565	0.01	0.02	1
BLID	0.456462	-0.0191565	0.01	0.02	1
ETFBKMT	0.456462	-0.0191565	0.01	0.02	1
AC026356.1	0.456462	-0.0191565	0.01	0.02	1
KDM2B-DT	0.456462	-0.0191565	0.01	0.02	1
TNFRSF19	0.456462	-0.0191565	0.01	0.02	1
G2E3-AS1	0.456462	-0.0191565	0.01	0.02	1
AL158800.1	0.456462	-0.0191565	0.01	0.02	1
AC067852.5	0.456462	-0.0227587	0.01	0.02	1
TMC6	0.456462	-0.0191565	0.01	0.02	1
TAF4B	0.456462	-0.0191565	0.01	0.02	1
ZNF114	0.456462	-0.0191565	0.01	0.02	1
PREX1	0.456462	-0.0191565	0.01	0.02	1
ASMTL-AS1	0.456462	-0.0191565	0.01	0.02	1
AC231533.1	0.456462	-0.0191565	0.01	0.02	1
LRRC49	0.456537	-0.0122471	0.238	0.205	1
TMEM39A	0.456617	-0.0806782	0.2	0.23	1
MRPS18C	0.456659	0.0733047	0.905	0.836	1
SLC35B4	0.456699	-0.043586	0.295	0.335	1
NOP2	0.456746	0.0834628	0.238	0.212	1
WARS2	0.456752	-0.0645881	0.171	0.199	1
SLC29A1	0.456896	-0.0309319	0.21	0.248	1
CREB3L4	0.456908	-0.0285234	0.038	0.056	1
FLVCR1	0.456908	-0.0285234	0.038	0.056	1
ADCK1	0.456908	-0.0285234	0.038	0.056	1
KLHL26	0.456908	-0.0285234	0.038	0.056	1
PRDM8	0.456946	-0.0203797	0.057	0.079	1
PTAR1	0.456991	-0.05318	0.229	0.261	1
TTBK2	0.457008	0.0620017	0.219	0.192	1
GMCL1	0.457014	0.0663868	0.276	0.246	1
TBC1D10B	0.45723	-0.035582	0.21	0.248	1
ZNF226	0.45724	0.052106	0.419	0.371	1
CAPN10	0.457443	-0.0311493	0.114	0.143	1
LIX1L-AS1	0.457458	-0.0155452	0.01	0.02	1
CFAP45	0.457458	-0.0155452	0.01	0.02	1
FMO4	0.457458	-0.0155452	0.01	0.02	1
AL355999.1	0.457458	-0.0155452	0.01	0.02	1
INAVA	0.457458	-0.0155452	0.01	0.02	1
C1orf143	0.457458	-0.0155452	0.01	0.02	1
HLX-AS1	0.457458	-0.0155452	0.01	0.02	1
AC108488.3	0.457458	-0.0155452	0.01	0.02	1
C1GALT1C1L	0.457458	-0.0155452	0.01	0.02	1
AC117481.1	0.457458	-0.0155452	0.01	0.02	1
IMPG2	0.457458	-0.0155452	0.01	0.02	1
LINC02085	0.457458	-0.0155452	0.01	0.02	1
ACTRT3	0.457458	-0.0155452	0.01	0.02	1
LRP2BP	0.457458	-0.0155452	0.01	0.02	1
PKD2L2	0.457458	-0.0155452	0.01	0.02	1
ARHGEF37	0.457458	-0.0155452	0.01	0.02	1
HIST1H2BI	0.457458	-0.0155452	0.01	0.02	1
ZKSCAN3	0.457458	-0.0155452	0.01	0.02	1
ZBTB9	0.457458	-0.0155452	0.01	0.02	1
AL590550.1	0.457458	-0.0155452	0.01	0.02	1
C7orf61	0.457458	-0.0155452	0.01	0.02	1
AC145124.1	0.457458	-0.0155452	0.01	0.02	1
TMEM71	0.457458	-0.0155452	0.01	0.02	1
LINC01504	0.457458	-0.0155452	0.01	0.02	1
OLR1	0.457458	-0.0155452	0.01	0.02	1
AC009318.3	0.457458	-0.0155452	0.01	0.02	1
NPFF	0.457458	-0.0155452	0.01	0.02	1
LINC02394	0.457458	-0.0155452	0.01	0.02	1
CBLN3	0.457458	-0.0155452	0.01	0.02	1
LINC00640	0.457458	-0.0155452	0.01	0.02	1
ACTN1-AS1	0.457458	-0.0155452	0.01	0.02	1
AC051619.8	0.457458	-0.0155452	0.01	0.02	1
FBXL22	0.457458	-0.0155452	0.01	0.02	1
AC023389.1	0.457458	-0.0155452	0.01	0.02	1
CBX2	0.457458	-0.0155452	0.01	0.02	1
AC110597.1	0.457458	-0.0155452	0.01	0.02	1
P2RY11	0.457458	-0.0155452	0.01	0.02	1
ZNF799	0.457458	-0.0155452	0.01	0.02	1
NLRP2	0.457458	-0.0155452	0.01	0.02	1
AL109824.1	0.457458	-0.0155452	0.01	0.02	1
RAB9B	0.457458	-0.0155452	0.01	0.02	1
AC005052.2	0.457458	-0.0155452	0.01	0.02	1
TXNDC9	0.457635	-0.0700539	0.762	0.775	1
ATP6AP2	0.45765	-0.0625787	0.676	0.683	1
UQCRB	0.457727	0.0512187	1	1	1
UNK	0.457744	-0.0309987	0.171	0.207	1
TAPT1	0.45778	-0.0253866	0.105	0.133	1
COX7B	0.45833	0.0562352	1	0.995	1
RPL26L1	0.458384	-0.03788	0.676	0.721	1
RCC1L	0.458459	-0.0543111	0.238	0.276	1
NUP50-DT	0.458576	-0.0493707	0.105	0.13	1
SIRT6	0.458583	0.045703	0.21	0.179	1
IFNGR2	0.458638	0.106702	0.648	0.657	1
ERCC4	0.458677	-0.0710403	0.276	0.307	1
GET1	0.458724	0.0503245	0.381	0.345	1
HIST2H2AA4	0.458755	0.0304577	0.067	0.049	1
MEDAG	0.458755	0.0304577	0.067	0.049	1
LYST	0.458793	0.0249893	0.324	0.284	1
GPAT2	0.458826	-0.0521465	0.086	0.11	1
CBWD6	0.458895	-0.0136691	0.019	0.033	1
CPT2	0.459042	0.0493897	0.219	0.189	1
ABTB1	0.459125	0.0562575	0.181	0.151	1
APPBP2	0.459255	-0.0544851	0.286	0.32	1
DNAJC9	0.459258	0.0471961	0.495	0.432	1
ACADVL	0.45926	0.0659468	0.867	0.875	1
AP004609.3	0.459291	-0.0250344	0.038	0.056	1
DCAF4	0.459291	-0.0250344	0.038	0.056	1
ZNF275	0.459291	-0.0250344	0.038	0.056	1
DCK	0.459359	-0.0445448	0.238	0.281	1
UBE2J2	0.459477	0.0354257	0.648	0.621	1
SSR4	0.459566	0.0215635	1	1	1
ACTA2	0.459641	-0.260448	0.562	0.568	1
EDARADD	0.459688	0.00571365	0.019	0.033	1
NETO2	0.459769	-0.0716045	0.4	0.455	1
AL662844.4	0.459814	0.0259579	0.019	0.01	1
PRKN	0.459814	0.0912494	0.019	0.01	1
HOXA4	0.459814	0.0259579	0.019	0.01	1
AP002989.1	0.459814	0.0259579	0.019	0.01	1
MYRFL	0.459814	0.0259579	0.019	0.01	1
AC103740.1	0.459814	0.0259579	0.019	0.01	1
NATD1	0.459814	0.0259579	0.019	0.01	1
AC127024.2	0.459814	0.0259579	0.019	0.01	1
AL050403.2	0.459814	0.0259579	0.019	0.01	1
LINC00310	0.459814	0.0259579	0.019	0.01	1
AL031073.2	0.459814	0.0524302	0.019	0.01	1
TPRA1	0.459836	-0.0292201	0.162	0.197	1
PHLDA3	0.460021	0.0638893	0.667	0.642	1
NAA80	0.460299	0.0147426	0.152	0.123	1
IFT140	0.460333	-0.0484078	0.086	0.11	1
AC010735.2	0.460448	-0.0636089	0.124	0.151	1
CARHSP1	0.460646	0.0441657	0.962	0.939	1
PACS2	0.460731	-0.0186872	0.133	0.164	1
RNF150	0.460854	-0.0594045	0.105	0.13	1
RPS15	0.460917	0.0209099	1	1	1
SRPK2	0.46093	0.0827913	0.762	0.724	1
PAQR4	0.461008	-0.0418202	0.152	0.187	1
TSEN34	0.461012	-0.0668483	0.705	0.714	1
CEP85L	0.461122	-0.00258836	0.219	0.263	1
FGFR1	0.461335	-0.069088	0.248	0.286	1
WDR11	0.46144	0.0440052	0.248	0.215	1
PLCB1	0.461528	0.060278	0.39	0.345	1
HSPA2	0.46154	0.0165185	0.076	0.056	1
PPP3R1	0.461572	-0.0724484	0.333	0.371	1
OTULINL	0.461618	0.057244	0.048	0.033	1
CERCAM	0.461632	-0.057417	0.486	0.499	1
WDR27	0.461696	-0.0597815	0.114	0.141	1
SOX17	0.461769	-0.0347208	0.143	0.174	1
ATF5	0.461872	0.0441768	0.257	0.225	1
PSME2	0.461987	0.0781444	0.981	0.985	1
RNF26	0.462066	-0.0605163	0.133	0.161	1
XKRX	0.46228	0.0223102	0.019	0.01	1
BACH1	0.4624	0.0305307	0.524	0.458	1
CSNK1A1	0.462456	0.0667043	0.829	0.824	1
CASP9	0.462693	0.0405148	0.095	0.074	1
SNRPB2	0.462871	-0.0599169	0.79	0.783	1
ANKRD39	0.462899	0.0767579	0.4	0.371	1
AL441992.1	0.462913	-0.0325662	0.229	0.269	1
LURAP1	0.462989	-0.0355339	0.124	0.153	1
MED31	0.463118	0.032916	0.629	0.586	1
BBX	0.463313	0.0234817	0.867	0.839	1
FAM3A	0.463317	-0.101146	0.476	0.499	1
STAMBPL1	0.463384	0.0353845	0.21	0.179	1
SSX3	0.463521	-0.00921216	0.01	0.02	1
MTMR9	0.463551	0.0957799	0.171	0.151	1
ATM	0.463719	0.0685953	0.41	0.376	1
ATAD2	0.46393	-0.0984251	0.467	0.504	1
RBM6	0.464044	0.0782994	0.571	0.519	1
DOLK	0.464143	0.0924144	0.238	0.215	1
SLC35F6	0.464244	0.0487824	0.124	0.1	1
TMEM242	0.464477	-0.051334	0.486	0.55	1
SLCO3A1	0.464505	-0.0298226	0.152	0.187	1
SYNGAP1	0.464535	0.0155999	0.114	0.09	1
FAM131C	0.464742	0.0125374	0.019	0.01	1
SPATA21	0.464742	0.0125374	0.019	0.01	1
SYTL1	0.464742	0.0125374	0.019	0.01	1
COL9A2	0.464742	0.0125374	0.019	0.01	1
LINC01771	0.464742	0.0125374	0.019	0.01	1
AL035409.1	0.464742	0.0125374	0.019	0.01	1
AC093575.1	0.464742	0.0125374	0.019	0.01	1
AL603832.1	0.464742	0.0125374	0.019	0.01	1
PTPN22	0.464742	0.0125374	0.019	0.01	1
OR2C3	0.464742	0.0125374	0.019	0.01	1
AC007240.3	0.464742	0.0125374	0.019	0.01	1
AC018682.1	0.464742	0.0125374	0.019	0.01	1
CYP27A1	0.464742	0.0125374	0.019	0.01	1
AC025614.2	0.464742	0.0125374	0.019	0.01	1
AC006058.3	0.464742	0.0125374	0.019	0.01	1
AC106712.1	0.464742	0.0125374	0.019	0.01	1
ARHGAP31-AS1	0.464742	0.0125374	0.019	0.01	1
CRYGS	0.464742	0.0125374	0.019	0.01	1
CHRNA9	0.464742	0.0125374	0.019	0.01	1
GASK1B	0.464742	0.0125374	0.019	0.01	1
AC091978.1	0.464742	0.0125374	0.019	0.01	1
AC109454.2	0.464742	0.0125374	0.019	0.01	1
AC106791.1	0.464742	0.0125374	0.019	0.01	1
ADRA1B	0.464742	0.0125374	0.019	0.01	1
HCG20	0.464742	0.0125374	0.019	0.01	1
LTB	0.464742	0.0125374	0.019	0.01	1
AGER	0.464742	0.0125374	0.019	0.01	1
DGKB	0.464742	0.0125374	0.019	0.01	1
XKR6	0.464742	0.0125374	0.019	0.01	1
TSNARE1	0.464742	0.0125374	0.019	0.01	1
RASEF	0.464742	0.0125374	0.019	0.01	1
AIF1L	0.464742	0.0125374	0.019	0.01	1
ZNF32-AS3	0.464742	0.0125374	0.019	0.01	1
KCNIP2	0.464742	0.0125374	0.019	0.01	1
KCNC1	0.464742	0.0125374	0.019	0.01	1
AC009549.1	0.464742	0.0125374	0.019	0.01	1
AP000866.1	0.464742	0.0125374	0.019	0.01	1
CD4	0.464742	0.0125374	0.019	0.01	1
AC125611.3	0.464742	0.0125374	0.019	0.01	1
AC069228.1	0.464742	0.0125374	0.019	0.01	1
CCDC63	0.464742	0.0125374	0.019	0.01	1
AL139089.1	0.464742	0.0125374	0.019	0.01	1
STK24-AS1	0.464742	0.0125374	0.019	0.01	1
ANKRD10-IT1	0.464742	0.0125374	0.019	0.01	1
AC244502.1	0.464742	0.0125374	0.019	0.01	1
AL606834.2	0.464742	0.0125374	0.019	0.01	1
GPRC5B	0.464742	0.0125374	0.019	0.01	1
AC020765.2	0.464742	0.0125374	0.019	0.01	1
MT1F	0.464742	0.0125374	0.019	0.01	1
LRRC36	0.464742	0.0125374	0.019	0.01	1
ATP2C2-AS1	0.464742	0.0125374	0.019	0.01	1
AC010538.1	0.464742	0.0125374	0.019	0.01	1
EPN2-AS1	0.464742	0.0125374	0.019	0.01	1
SPAG5-AS1	0.464742	0.0125374	0.019	0.01	1
AC145207.2	0.464742	0.0125374	0.019	0.01	1
AC093567.1	0.464742	0.0125374	0.019	0.01	1
ZNF442	0.464742	0.0125374	0.019	0.01	1
AC008736.1	0.464742	0.0125374	0.019	0.01	1
ZNF296	0.464742	0.0125374	0.019	0.01	1
TMEM190	0.464742	0.0125374	0.019	0.01	1
AL035071.1	0.464742	0.0125374	0.019	0.01	1
GPRASP1	0.464742	0.0125374	0.019	0.01	1
GTF3C3	0.464858	-0.0649038	0.181	0.21	1
TUT1	0.464888	0.0268398	0.105	0.082	1
NRIP3	0.464929	-0.0955263	0.286	0.317	1
GEMIN5	0.464949	-0.0221841	0.105	0.133	1
YBX3	0.464967	0.023115	0.971	0.959	1
SARS	0.465016	-0.0368782	0.743	0.742	1
CMTM7	0.46515	0.0321311	0.238	0.205	1
TRA2B	0.465168	0.0390508	0.552	0.517	1
LINC01551	0.465198	0.0914464	0.343	0.307	1
EIF2S1	0.465319	0.0552424	0.752	0.762	1
AL109917.1	0.465324	-0.00736071	0	0.005	1
PRDM16	0.465324	-0.00736071	0	0.005	1
TAS1R1	0.465324	-0.00736071	0	0.005	1
CAMTA1-IT1	0.465324	-0.00736071	0	0.005	1
SLC45A1	0.465324	-0.00736071	0	0.005	1
LINC02606	0.465324	-0.00736071	0	0.005	1
AL109811.2	0.465324	-0.00736071	0	0.005	1
AL357873.1	0.465324	-0.00736071	0	0.005	1
AL109627.1	0.465324	-0.00736071	0	0.005	1
TEX46	0.465324	-0.00736071	0	0.005	1
AL591178.1	0.465324	-0.00736071	0	0.005	1
NCMAP	0.465324	-0.00736071	0	0.005	1
AL031432.4	0.465324	-0.00736071	0	0.005	1
AL391650.1	0.465324	-0.00736071	0	0.005	1
AL020997.3	0.465324	-0.00736071	0	0.005	1
FABP3	0.465324	-0.00736071	0	0.005	1
AC114489.1	0.465324	-0.00736071	0	0.005	1
FNDC5	0.465324	-0.00736071	0	0.005	1
FOXO6	0.465324	-0.00736071	0	0.005	1
HYI-AS1	0.465324	-0.00736071	0	0.005	1
KLF17	0.465324	-0.00736071	0	0.005	1
TCTEX1D4	0.465324	-0.00736071	0	0.005	1
CCDC17	0.465324	-0.00736071	0	0.005	1
CYP4A22-AS1	0.465324	-0.00736071	0	0.005	1
AL445685.1	0.465324	-0.00736071	0	0.005	1
AL445183.2	0.465324	-0.00736071	0	0.005	1
AL606760.2	0.465324	-0.00736071	0	0.005	1
LINC02812	0.465324	-0.00736071	0	0.005	1
DIO1	0.465324	-0.00736071	0	0.005	1
KANK4	0.465324	-0.00736071	0	0.005	1
LINC01739	0.465324	-0.00736071	0	0.005	1
ROR1-AS1	0.465324	-0.00736071	0	0.005	1
AL121989.1	0.465324	-0.00736071	0	0.005	1
LINC01140	0.465324	-0.00736071	0	0.005	1
HFM1	0.465324	-0.00736071	0	0.005	1
AL445433.2	0.465324	-0.00736071	0	0.005	1
AMIGO1	0.465324	-0.00736071	0	0.005	1
LINC02586	0.465324	-0.00736071	0	0.005	1
CHI3L2	0.465324	-0.00736071	0	0.005	1
AL445426.1	0.465324	-0.00736071	0	0.005	1
AL390066.1	0.465324	-0.00736071	0	0.005	1
AC239809.3	0.465324	-0.00736071	0	0.005	1
AC239868.1	0.465324	-0.00736071	0	0.005	1
AC242988.2	0.465324	-0.00736071	0	0.005	1
AL358472.3	0.465324	-0.00736071	0	0.005	1
NUP210L	0.465324	-0.00736071	0	0.005	1
CD1D	0.465324	-0.00736071	0	0.005	1
LINC02819	0.465324	-0.00736071	0	0.005	1
AL590560.2	0.465324	-0.00736071	0	0.005	1
AL590560.3	0.465324	-0.00736071	0	0.005	1
AL357568.1	0.465324	-0.00736071	0	0.005	1
AL356441.1	0.465324	-0.00736071	0	0.005	1
DPT	0.465324	-0.00736071	0	0.005	1
GORAB-AS1	0.465324	-0.00736071	0	0.005	1
MROH9	0.465324	-0.00736071	0	0.005	1
TNN	0.465324	-0.00736071	0	0.005	1
LHX4	0.465324	-0.00736071	0	0.005	1
PACERR	0.465324	-0.00736071	0	0.005	1
AL691515.2	0.465324	-0.00736071	0	0.005	1
LINC01031	0.465324	-0.00736071	0	0.005	1
TNNI1	0.465324	-0.00736071	0	0.005	1
C1orf147	0.465324	-0.00736071	0	0.005	1
C4BPB	0.465324	-0.00736071	0	0.005	1
LINC02767	0.465324	-0.00736071	0	0.005	1
AL034351.4	0.465324	-0.00736071	0	0.005	1
AL513314.2	0.465324	-0.00736071	0	0.005	1
LINC02813	0.465324	-0.00736071	0	0.005	1
AGT	0.465324	-0.00736071	0	0.005	1
LINC01348	0.465324	-0.00736071	0	0.005	1
AKT3-IT1	0.465324	-0.00736071	0	0.005	1
AC144450.1	0.465324	-0.00736071	0	0.005	1
ODC1-DT	0.465324	-0.00736071	0	0.005	1
GREB1	0.465324	-0.00736071	0	0.005	1
AC064875.1	0.465324	-0.00736071	0	0.005	1
LINC01804	0.465324	-0.00736071	0	0.005	1
VSNL1	0.465324	-0.00736071	0	0.005	1
AC018742.1	0.465324	-0.0219704	0	0.005	1
DRC1	0.465324	-0.00736071	0	0.005	1
KCNK3	0.465324	-0.00736071	0	0.005	1
AC013472.3	0.465324	-0.00736071	0	0.005	1
ABHD1	0.465324	-0.00736071	0	0.005	1
KRTCAP3	0.465324	-0.00736071	0	0.005	1
AC020594.1	0.465324	-0.00736071	0	0.005	1
LINC01318	0.465324	-0.00736071	0	0.005	1
AC007391.2	0.465324	-0.00736071	0	0.005	1
ARHGEF33	0.465324	-0.00736071	0	0.005	1
SOS1-IT1	0.465324	-0.00736071	0	0.005	1
KCNG3	0.465324	-0.00736071	0	0.005	1
AC016722.2	0.465324	-0.00736071	0	0.005	1
AC093732.1	0.465324	-0.00736071	0	0.005	1
AC009975.1	0.465324	-0.00736071	0	0.005	1
AC008280.3	0.465324	-0.00736071	0	0.005	1
AC132153.1	0.465324	-0.00736071	0	0.005	1
LGALSL-DT	0.465324	-0.00736071	0	0.005	1
LINC02576	0.465324	-0.00736071	0	0.005	1
AC007040.1	0.465324	-0.00736071	0	0.005	1
AC015971.1	0.465324	-0.00736071	0	0.005	1
AC092835.1	0.465324	-0.00736071	0	0.005	1
FAM178B	0.465324	-0.00736071	0	0.005	1
AC092168.2	0.465324	-0.00736071	0	0.005	1
SULT1C2	0.465324	-0.00736071	0	0.005	1
LINC01106	0.465324	-0.00736071	0	0.005	1
PGM5P4-AS1	0.465324	-0.00736071	0	0.005	1
DPP10	0.465324	-0.00736071	0	0.005	1
TUBA3E	0.465324	-0.00736071	0	0.005	1
AC092625.1	0.465324	-0.00736071	0	0.005	1
AC073225.1	0.465324	-0.00736071	0	0.005	1
AC092153.1	0.465324	-0.00736071	0	0.005	1
AC008063.1	0.465324	-0.00736071	0	0.005	1
KCNH7	0.465324	-0.00736071	0	0.005	1
KLHL41	0.465324	-0.00736071	0	0.005	1
AC007405.1	0.465324	-0.00736071	0	0.005	1
GAD1	0.465324	-0.00736071	0	0.005	1
PJVK	0.465324	-0.00736071	0	0.005	1
AC005540.1	0.465324	-0.00736071	0	0.005	1
PCGEM1	0.465324	-0.00736071	0	0.005	1
AC009498.1	0.465324	-0.00736071	0	0.005	1
AC007038.2	0.465324	-0.00736071	0	0.005	1
AC092844.1	0.465324	-0.00736071	0	0.005	1
AC053503.2	0.465324	-0.00736071	0	0.005	1
AC062015.1	0.465324	-0.00736071	0	0.005	1
AC017104.1	0.465324	-0.00736071	0	0.005	1
KCNJ13	0.465324	-0.00736071	0	0.005	1
SPP2	0.465324	-0.00736071	0	0.005	1
LINC01173	0.465324	-0.00736071	0	0.005	1
MLPH	0.465324	-0.00736071	0	0.005	1
IL5RA	0.465324	-0.00736071	0	0.005	1
AC069277.1	0.465324	-0.00736071	0	0.005	1
AC077690.1	0.465324	-0.00736071	0	0.005	1
FGD5	0.465324	-0.00736071	0	0.005	1
LINC02084	0.465324	-0.00736071	0	0.005	1
LINC01811	0.465324	-0.00736071	0	0.005	1
SCN5A	0.465324	-0.00736071	0	0.005	1
AC099332.2	0.465324	-0.00736071	0	0.005	1
ENTPD3	0.465324	-0.00736071	0	0.005	1
GASK1A	0.465324	-0.00736071	0	0.005	1
CCRL2	0.465324	-0.00736071	0	0.005	1
AC134772.1	0.465324	-0.00736071	0	0.005	1
CELSR3	0.465324	-0.00736071	0	0.005	1
AC137630.2	0.465324	-0.00736071	0	0.005	1
AC137630.4	0.465324	-0.00736071	0	0.005	1
BSN	0.465324	-0.00736071	0	0.005	1
U73169.1	0.465324	-0.00736071	0	0.005	1
HYAL1	0.465324	-0.00736071	0	0.005	1
IQCF1	0.465324	-0.00736071	0	0.005	1
AC006252.1	0.465324	-0.00736071	0	0.005	1
DENND6A-DT	0.465324	-0.00736071	0	0.005	1
SCAANT1	0.465324	-0.00736071	0	0.005	1
SAMMSON	0.465324	-0.00736071	0	0.005	1
FOXP1-AS1	0.465324	-0.00736071	0	0.005	1
AC068756.1	0.465324	-0.00736071	0	0.005	1
LINC02027	0.465324	-0.00736071	0	0.005	1
LINC00488	0.465324	-0.00736071	0	0.005	1
CD96	0.465324	-0.014684	0	0.005	1
UPK1B	0.465324	-0.00736071	0	0.005	1
B4GALT4-AS1	0.465324	-0.00736071	0	0.005	1
KBTBD12	0.465324	-0.00736071	0	0.005	1
AC107027.3	0.465324	-0.00736071	0	0.005	1
AC107027.1	0.465324	-0.00736071	0	0.005	1
BFSP2	0.465324	-0.00736071	0	0.005	1
LINC02004	0.465324	-0.00736071	0	0.005	1
ESYT3	0.465324	-0.00736071	0	0.005	1
LINC01391	0.465324	-0.00736071	0	0.005	1
PAQR9	0.465324	-0.00736071	0	0.005	1
P2RY14	0.465324	-0.00736071	0	0.005	1
P2RY1	0.465324	-0.00736071	0	0.005	1
AC104411.1	0.465324	-0.00736071	0	0.005	1
AC079943.2	0.465324	-0.00736071	0	0.005	1
AC080013.6	0.465324	-0.00736071	0	0.005	1
SLITRK3	0.465324	-0.00736071	0	0.005	1
AC026316.2	0.465324	-0.00736071	0	0.005	1
LINC02068	0.465324	-0.00736071	0	0.005	1
AC108667.2	0.465324	-0.00736071	0	0.005	1
KCNMB2	0.465324	-0.00736071	0	0.005	1
AC007620.2	0.465324	-0.00736071	0	0.005	1
CHRD	0.465324	-0.00736071	0	0.005	1
EPHB3	0.465324	-0.00736071	0	0.005	1
AC107294.2	0.465324	-0.00736071	0	0.005	1
PLAAT1	0.465324	-0.00736071	0	0.005	1
POLN	0.465324	-0.00736071	0	0.005	1
SORCS2	0.465324	-0.00736071	0	0.005	1
AC097716.1	0.465324	-0.00736071	0	0.005	1
LINC02265	0.465324	-0.00736071	0	0.005	1
AC107398.3	0.465324	-0.00736071	0	0.005	1
LINC01618	0.465324	-0.00736071	0	0.005	1
AC108517.1	0.465324	-0.00736071	0	0.005	1
RASSF6	0.465324	-0.00736071	0	0.005	1
EREG	0.465324	-0.00736071	0	0.005	1
FAM47E	0.465324	-0.00736071	0	0.005	1
AC093866.1	0.465324	-0.00736071	0	0.005	1
MTTP	0.465324	-0.00736071	0	0.005	1
AC018797.3	0.465324	-0.00736071	0	0.005	1
TACR3	0.465324	-0.00736071	0	0.005	1
CXXC4-AS1	0.465324	-0.00736071	0	0.005	1
AC096577.1	0.465324	-0.00736071	0	0.005	1
AC104663.1	0.465324	-0.00736071	0	0.005	1
AC004704.1	0.465324	-0.00736071	0	0.005	1
AC106892.1	0.465324	-0.00736071	0	0.005	1
METTL14-DT	0.465324	-0.00736071	0	0.005	1
AC108075.1	0.465324	-0.00736071	0	0.005	1
AC104664.1	0.465324	-0.00736071	0	0.005	1
AC093772.1	0.465324	-0.00736071	0	0.005	1
LINC02466	0.465324	-0.00736071	0	0.005	1
LINC00498	0.465324	-0.00736071	0	0.005	1
LINC02355	0.465324	-0.00736071	0	0.005	1
DCHS2	0.465324	-0.00736071	0	0.005	1
FGA	0.465324	-0.00736071	0	0.005	1
GUCY1A1	0.465324	-0.00736071	0	0.005	1
LINC02382	0.465324	-0.00736071	0	0.005	1
AC034159.2	0.465324	-0.00736071	0	0.005	1
AC093849.4	0.465324	-0.00736071	0	0.005	1
LINC02269	0.465324	-0.00736071	0	0.005	1
LINC02363	0.465324	-0.00736071	0	0.005	1
F11-AS1	0.465324	-0.00736071	0	0.005	1
AC091906.1	0.465324	-0.00736071	0	0.005	1
AC034232.2	0.465324	-0.00736071	0	0.005	1
AC025171.3	0.465324	-0.00736071	0	0.005	1
IL31RA	0.465324	-0.00736071	0	0.005	1
AC008937.2	0.465324	-0.00736071	0	0.005	1
ANKRD31	0.465324	-0.00736071	0	0.005	1
AC025188.1	0.465324	-0.00736071	0	0.005	1
PDE8B	0.465324	-0.00736071	0	0.005	1
AC109492.1	0.465324	-0.00736071	0	0.005	1
LINC01949	0.465324	-0.00736071	0	0.005	1
LINC02488	0.465324	-0.00736071	0	0.005	1
AC093510.1	0.465324	-0.00736071	0	0.005	1
PCSK1	0.465324	-0.00736071	0	0.005	1
AC004039.1	0.465324	-0.00736071	0	0.005	1
AC005355.1	0.465324	-0.00736071	0	0.005	1
PITX1	0.465324	-0.00736071	0	0.005	1
SMAD5-AS1	0.465324	-0.00736071	0	0.005	1
NME5	0.465324	-0.00736071	0	0.005	1
AC244517.2	0.465324	-0.00736071	0	0.005	1
PCDHB5	0.465324	-0.00736071	0	0.005	1
PCDHB15	0.465324	-0.00736071	0	0.005	1
PCDHGA9	0.465324	-0.00736071	0	0.005	1
AC109441.1	0.465324	-0.00736071	0	0.005	1
AC011352.1	0.465324	-0.00736071	0	0.005	1
IRGM	0.465324	-0.00736071	0	0.005	1
GLRA1	0.465324	-0.00736071	0	0.005	1
LINC01933	0.465324	-0.00736071	0	0.005	1
LINC01485	0.465324	-0.00736071	0	0.005	1
N4BP3	0.465324	-0.00736071	0	0.005	1
LTC4S	0.465324	-0.00736071	0	0.005	1
BTNL8	0.465324	-0.00736071	0	0.005	1
AC008443.3	0.465324	-0.00736071	0	0.005	1
C6orf201	0.465324	-0.00736071	0	0.005	1
AL139039.3	0.465324	-0.00736071	0	0.005	1
AL133259.1	0.465324	-0.00736071	0	0.005	1
AL132775.1	0.465324	-0.00736071	0	0.005	1
AL035401.1	0.465324	-0.00736071	0	0.005	1
DCDC2	0.465324	-0.00736071	0	0.005	1
AL353759.1	0.465324	-0.00736071	0	0.005	1
AL009179.2	0.465324	-0.00736071	0	0.005	1
SFTA2	0.465324	-0.00736071	0	0.005	1
DEF6	0.465324	-0.00736071	0	0.005	1
Z84485.1	0.465324	-0.00736071	0	0.005	1
DNAH8	0.465324	-0.00736071	0	0.005	1
AL512274.1	0.465324	-0.00736071	0	0.005	1
AL355385.1	0.465324	-0.00736071	0	0.005	1
ENPP5	0.465324	-0.00736071	0	0.005	1
CRISP2	0.465324	-0.00736071	0	0.005	1
AL033397.2	0.465324	-0.00736071	0	0.005	1
AL603910.1	0.465324	-0.00736071	0	0.005	1
AL121718.1	0.465324	-0.00736071	0	0.005	1
AL391840.1	0.465324	-0.00736071	0	0.005	1
LINC01611	0.465324	-0.00736071	0	0.005	1
AL450338.2	0.465324	-0.00736071	0	0.005	1
AL139274.2	0.465324	-0.00736071	0	0.005	1
AL590608.1	0.465324	-0.00736071	0	0.005	1
AL357522.1	0.465324	-0.00736071	0	0.005	1
SLC22A16	0.465324	-0.00736071	0	0.005	1
AL365214.2	0.465324	-0.00736071	0	0.005	1
RSPH4A	0.465324	-0.00736071	0	0.005	1
Z99496.2	0.465324	-0.00736071	0	0.005	1
AL133257.1	0.465324	-0.00736071	0	0.005	1
AL021408.1	0.465324	-0.00736071	0	0.005	1
VNN2	0.465324	-0.00736071	0	0.005	1
AL355881.1	0.465324	-0.00736071	0	0.005	1
AL049552.1	0.465324	-0.00736071	0	0.005	1
AL049552.2	0.465324	-0.00736071	0	0.005	1
AL024508.2	0.465324	-0.00736071	0	0.005	1
AL121933.2	0.465324	-0.00736071	0	0.005	1
IL20RA	0.465324	-0.00736071	0	0.005	1
AL359313.1	0.465324	-0.00736071	0	0.005	1
AL023584.2	0.465324	-0.00736071	0	0.005	1
AL023581.2	0.465324	-0.00736071	0	0.005	1
AL023806.1	0.465324	-0.00736071	0	0.005	1
AL031056.1	0.465324	-0.00736071	0	0.005	1
ZC3H12D	0.465324	-0.00736071	0	0.005	1
SLC22A2	0.465324	-0.00736071	0	0.005	1
AL009176.1	0.465324	-0.00736071	0	0.005	1
AC102953.2	0.465324	-0.00736071	0	0.005	1
AC092171.1	0.465324	-0.00736071	0	0.005	1
AC004982.2	0.465324	-0.00736071	0	0.005	1
ICA1	0.465324	-0.00736071	0	0.005	1
NXPH1	0.465324	-0.00736071	0	0.005	1
AC005014.4	0.465324	-0.00736071	0	0.005	1
AC073333.1	0.465324	-0.00736071	0	0.005	1
ABCB5	0.465324	-0.00736071	0	0.005	1
AC080068.1	0.465324	-0.00736071	0	0.005	1
KLHL7-DT	0.465324	-0.00736071	0	0.005	1
NPSR1-AS1	0.465324	-0.00736071	0	0.005	1
AC004837.4	0.465324	-0.00736071	0	0.005	1
AC004988.1	0.465324	-0.00736071	0	0.005	1
LINC00957	0.465324	-0.00736071	0	0.005	1
AUTS2	0.465324	-0.00736071	0	0.005	1
CALN1	0.465324	-0.00736071	0	0.005	1
AC211476.6	0.465324	-0.00736071	0	0.005	1
FKBP6	0.465324	-0.00736071	0	0.005	1
ELN-AS1	0.465324	-0.00736071	0	0.005	1
FGL2	0.465324	-0.00736071	0	0.005	1
AC004862.1	0.465324	-0.00736071	0	0.005	1
AC003086.1	0.465324	-0.00736071	0	0.005	1
CYP51A1-AS1	0.465324	-0.00736071	0	0.005	1
LRRD1	0.465324	-0.00736071	0	0.005	1
AC000065.2	0.465324	-0.00736071	0	0.005	1
GJC3	0.465324	-0.00736071	0	0.005	1
AC073842.2	0.465324	-0.00736071	0	0.005	1
NYAP1	0.465324	-0.00736071	0	0.005	1
SAP25	0.465324	-0.00736071	0	0.005	1
AC005072.1	0.465324	-0.00736071	0	0.005	1
SPDYE6	0.465324	-0.00736071	0	0.005	1
LHFPL3-AS2	0.465324	-0.00736071	0	0.005	1
NRCAM	0.465324	-0.00736071	0	0.005	1
LINC01510	0.465324	-0.00736071	0	0.005	1
AC106873.1	0.465324	-0.00736071	0	0.005	1
GRM8	0.465324	-0.00736071	0	0.005	1
FLNC-AS1	0.465324	-0.00736071	0	0.005	1
AC007938.2	0.465324	-0.00736071	0	0.005	1
MGAM2	0.465324	-0.00736071	0	0.005	1
EPHB6	0.465324	-0.00736071	0	0.005	1
AC006974.1	0.465324	-0.00736071	0	0.005	1
AC009403.2	0.465324	-0.00736071	0	0.005	1
LINC00689	0.465324	-0.00736071	0	0.005	1
SLC35G5	0.465324	-0.00736071	0	0.005	1
AP006248.4	0.465324	-0.00736071	0	0.005	1
AC090541.1	0.465324	-0.00736071	0	0.005	1
PIWIL2	0.465324	-0.00736071	0	0.005	1
AC012574.2	0.465324	-0.00736071	0	0.005	1
PURG	0.465324	-0.00736071	0	0.005	1
RNF122	0.465324	-0.00736071	0	0.005	1
AC084024.4	0.465324	-0.00736071	0	0.005	1
AC067817.1	0.465324	-0.00736071	0	0.005	1
AC064807.4	0.465324	-0.00736071	0	0.005	1
CLVS1	0.465324	-0.00736071	0	0.005	1
LINC02842	0.465324	-0.00736071	0	0.005	1
LINC01414	0.465324	-0.00736071	0	0.005	1
AC100814.1	0.465324	-0.00736071	0	0.005	1
AC100812.1	0.465324	-0.00736071	0	0.005	1
AC084082.1	0.465324	-0.00736071	0	0.005	1
PPP1R42	0.465324	-0.00736071	0	0.005	1
LINC02605	0.465324	-0.00736071	0	0.005	1
AC011773.4	0.465324	-0.00736071	0	0.005	1
ATP6V0D2	0.465324	-0.00736071	0	0.005	1
AC010834.2	0.465324	-0.00736071	0	0.005	1
MIR378D2HG	0.465324	-0.00736071	0	0.005	1
GDF6	0.465324	-0.00736071	0	0.005	1
RGS22	0.465324	-0.00736071	0	0.005	1
AC027373.1	0.465324	-0.00736071	0	0.005	1
RAD21-AS1	0.465324	-0.00736071	0	0.005	1
AC068413.1	0.465324	-0.00736071	0	0.005	1
ANXA13	0.465324	-0.00736071	0	0.005	1
LINC00861	0.465324	-0.00736071	0	0.005	1
PCAT1	0.465324	-0.00736071	0	0.005	1
CCDC26	0.465324	-0.00736071	0	0.005	1
GPT	0.465324	-0.00736071	0	0.005	1
PGM5P3-AS1	0.465324	-0.00736071	0	0.005	1
KCNV2	0.465324	-0.00736071	0	0.005	1
AL162386.2	0.465324	-0.00736071	0	0.005	1
SH3GL2	0.465324	-0.00736071	0	0.005	1
FOCAD-AS1	0.465324	-0.00736071	0	0.005	1
AL391117.1	0.465324	-0.00736071	0	0.005	1
AL445623.2	0.465324	-0.00736071	0	0.005	1
IFT74-AS1	0.465324	-0.00736071	0	0.005	1
LINC01242	0.465324	-0.00736071	0	0.005	1
UBE2R2-AS1	0.465324	-0.00736071	0	0.005	1
AL353795.2	0.465324	-0.00736071	0	0.005	1
AL133410.1	0.465324	-0.00736071	0	0.005	1
PAX5	0.465324	-0.00736071	0	0.005	1
ANKRD20A1	0.465324	-0.00736071	0	0.005	1
LINC01474	0.465324	-0.00736071	0	0.005	1
TRPM6	0.465324	-0.00736071	0	0.005	1
PCSK5	0.465324	-0.00736071	0	0.005	1
GNA14	0.465324	-0.00736071	0	0.005	1
SEMA4D	0.465324	-0.00736071	0	0.005	1
AL360020.1	0.465324	-0.00736071	0	0.005	1
PCAT7	0.465324	-0.00736071	0	0.005	1
CCDC180	0.465324	-0.00736071	0	0.005	1
LINC00474	0.465324	-0.00736071	0	0.005	1
AC007066.2	0.465324	-0.00736071	0	0.005	1
AL359632.1	0.465324	-0.00736071	0	0.005	1
AL157935.1	0.465324	-0.00736071	0	0.005	1
DBH-AS1	0.465324	-0.00736071	0	0.005	1
LCN1	0.465324	-0.00736071	0	0.005	1
AL590226.2	0.465324	-0.00736071	0	0.005	1
NRARP	0.465324	-0.00736071	0	0.005	1
LINC02669	0.465324	-0.00736071	0	0.005	1
IL15RA	0.465324	-0.00736071	0	0.005	1
AC044781.1	0.465324	-0.00736071	0	0.005	1
AL139405.1	0.465324	-0.00736071	0	0.005	1
NEBL	0.465324	-0.00736071	0	0.005	1
AL512603.2	0.465324	-0.00736071	0	0.005	1
MYO3A	0.465324	-0.00736071	0	0.005	1
AL353600.2	0.465324	-0.00736071	0	0.005	1
AL137026.3	0.465324	-0.00736071	0	0.005	1
AL353801.3	0.465324	-0.00736071	0	0.005	1
AL358394.1	0.465324	-0.00736071	0	0.005	1
AC016396.2	0.465324	-0.00736071	0	0.005	1
EGR2	0.465324	-0.00736071	0	0.005	1
AC010997.5	0.465324	-0.00736071	0	0.005	1
TMEM254-AS1	0.465324	-0.00736071	0	0.005	1
LINC01374	0.465324	-0.00736071	0	0.005	1
ENTPD1	0.465324	-0.00736071	0	0.005	1
AL353719.1	0.465324	-0.00736071	0	0.005	1
C10orf95	0.465324	-0.00736071	0	0.005	1
RBM20	0.465324	-0.00736071	0	0.005	1
AL136119.1	0.465324	-0.00736071	0	0.005	1
AL158212.2	0.465324	-0.00736071	0	0.005	1
GFRA1	0.465324	-0.00736071	0	0.005	1
BTBD16	0.465324	-0.00736071	0	0.005	1
ADAM8	0.465324	-0.00736071	0	0.005	1
CALY	0.465324	-0.00736071	0	0.005	1
KCNQ1	0.465324	-0.00736071	0	0.005	1
OR51M1	0.465324	-0.00736071	0	0.005	1
MRVI1-AS1	0.465324	-0.00736071	0	0.005	1
AC124276.1	0.465324	-0.00736071	0	0.005	1
AC021269.3	0.465324	-0.00736071	0	0.005	1
AL078612.2	0.465324	-0.00736071	0	0.005	1
AC087521.3	0.465324	-0.00736071	0	0.005	1
AC024475.3	0.465324	-0.00736071	0	0.005	1
AC090589.2	0.465324	-0.00736071	0	0.005	1
BTBD18	0.465324	-0.00736071	0	0.005	1
SPTBN2	0.465324	-0.00736071	0	0.005	1
AP000879.1	0.465324	-0.00736071	0	0.005	1
AP002892.1	0.465324	-0.00736071	0	0.005	1
AP001922.5	0.465324	-0.00736071	0	0.005	1
AP003110.1	0.465324	-0.00736071	0	0.005	1
MIR4300HG	0.465324	-0.00736071	0	0.005	1
AP001981.2	0.465324	-0.00736071	0	0.005	1
APOC3	0.465324	-0.00736071	0	0.005	1
AP001267.1	0.465324	-0.00736071	0	0.005	1
CXCR5	0.465324	-0.00736071	0	0.005	1
OR8G1	0.465324	-0.00736071	0	0.005	1
OR8A1	0.465324	-0.00736071	0	0.005	1
AP000842.3	0.465324	-0.00736071	0	0.005	1
CDON	0.465324	-0.00736071	0	0.005	1
C11orf45	0.465324	-0.00736071	0	0.005	1
LINC02731	0.465324	-0.00736071	0	0.005	1
AC007406.3	0.465324	-0.00736071	0	0.005	1
CACNA1C-AS1	0.465324	-0.00736071	0	0.005	1
U47924.3	0.465324	-0.00736071	0	0.005	1
AC008115.3	0.465324	-0.00736071	0	0.005	1
PLBD1	0.465324	-0.00736071	0	0.005	1
AC007655.2	0.465324	-0.00736071	0	0.005	1
ERP27	0.465324	-0.00736071	0	0.005	1
AC007529.1	0.465324	-0.00736071	0	0.005	1
AC026310.2	0.465324	-0.00736071	0	0.005	1
CASC1	0.465324	-0.00736071	0	0.005	1
AC024145.1	0.465324	-0.00736071	0	0.005	1
AC084824.4	0.465324	-0.00736071	0	0.005	1
NELL2	0.465324	-0.00736071	0	0.005	1
AC079950.1	0.465324	-0.00736071	0	0.005	1
LINC02156	0.465324	-0.00736071	0	0.005	1
AC004466.2	0.465324	-0.00736071	0	0.005	1
CCDC184	0.465324	-0.00736071	0	0.005	1
AC011603.1	0.465324	-0.00736071	0	0.005	1
AC025259.1	0.465324	-0.00736071	0	0.005	1
MIP	0.465324	-0.00736071	0	0.005	1
NDUFA4L2	0.465324	-0.00736071	0	0.005	1
AC020637.1	0.465324	-0.00736071	0	0.005	1
RXYLT1-AS1	0.465324	-0.00736071	0	0.005	1
AC135279.4	0.465324	-0.00736071	0	0.005	1
AC078777.1	0.465324	-0.00736071	0	0.005	1
IFNG-AS1	0.465324	-0.00736071	0	0.005	1
AC090502.2	0.465324	-0.00736071	0	0.005	1
AC009522.1	0.465324	-0.00736071	0	0.005	1
CEP83-DT	0.465324	-0.00736071	0	0.005	1
AC089983.2	0.465324	-0.00736071	0	0.005	1
AC007622.2	0.465324	-0.00736071	0	0.005	1
FAM222A	0.465324	-0.00736071	0	0.005	1
AC007546.1	0.465324	-0.00736071	0	0.005	1
AC009803.2	0.465324	-0.00736071	0	0.005	1
LINC02457	0.465324	-0.00736071	0	0.005	1
AC127164.1	0.465324	-0.00736071	0	0.005	1
NOS1	0.465324	-0.00736071	0	0.005	1
AC004263.2	0.465324	-0.00736071	0	0.005	1
AC027290.1	0.465324	-0.00736071	0	0.005	1
TMED2-DT	0.465324	-0.00736071	0	0.005	1
DNAH10OS	0.465324	-0.00736071	0	0.005	1
AC068787.5	0.465324	-0.00736071	0	0.005	1
SGCG	0.465324	-0.00736071	0	0.005	1
AL445985.2	0.465324	-0.00736071	0	0.005	1
UBE2L5	0.465324	-0.00736071	0	0.005	1
AL161891.1	0.465324	-0.00736071	0	0.005	1
SMAD9-IT1	0.465324	-0.00736071	0	0.005	1
AL590064.1	0.465324	-0.00736071	0	0.005	1
AL139801.1	0.465324	-0.00736071	0	0.005	1
ATP7B	0.465324	-0.00736071	0	0.005	1
LINC00378	0.465324	-0.00736071	0	0.005	1
AL159972.1	0.465324	-0.00736071	0	0.005	1
DOCK9-DT	0.465324	-0.00736071	0	0.005	1
NALCN-AS1	0.465324	-0.00736071	0	0.005	1
FGF14	0.465324	-0.00736071	0	0.005	1
AL160153.1	0.465324	-0.00736071	0	0.005	1
AL359436.1	0.465324	-0.00736071	0	0.005	1
AL355075.3	0.465324	-0.00736071	0	0.005	1
AL136018.1	0.465324	-0.00736071	0	0.005	1
AL355053.1	0.465324	-0.00736071	0	0.005	1
AL139353.2	0.465324	-0.00736071	0	0.005	1
AL109628.2	0.465324	-0.00736071	0	0.005	1
ATL1	0.465324	-0.00736071	0	0.005	1
AL358334.2	0.465324	-0.00736071	0	0.005	1
AL079307.1	0.465324	-0.00736071	0	0.005	1
LINC02319	0.465324	-0.00736071	0	0.005	1
AL356020.1	0.465324	-0.00736071	0	0.005	1
HIF1A-AS1	0.465324	-0.00736071	0	0.005	1
AL122035.2	0.465324	-0.00736071	0	0.005	1
SLC8A3	0.465324	-0.00736071	0	0.005	1
AL356804.1	0.465324	-0.00736071	0	0.005	1
AC004825.3	0.465324	-0.00736071	0	0.005	1
AC005520.3	0.465324	-0.00736071	0	0.005	1
AL049780.1	0.465324	-0.00736071	0	0.005	1
BATF	0.465324	-0.00736071	0	0.005	1
FLVCR2	0.465324	-0.00736071	0	0.005	1
NGB	0.465324	-0.00736071	0	0.005	1
AL356807.1	0.465324	-0.00736071	0	0.005	1
LINC00911	0.465324	-0.00736071	0	0.005	1
AL357093.2	0.465324	-0.00736071	0	0.005	1
AL512791.2	0.465324	-0.00736071	0	0.005	1
SERPINA6	0.465324	-0.00736071	0	0.005	1
BCL11B	0.465324	-0.00736071	0	0.005	1
AL583722.2	0.465324	-0.00736071	0	0.005	1
AC091057.2	0.465324	-0.00736071	0	0.005	1
AC079203.2	0.465324	-0.00736071	0	0.005	1
AC116158.3	0.465324	-0.00736071	0	0.005	1
PHGR1	0.465324	-0.00736071	0	0.005	1
DISP2	0.465324	-0.00736071	0	0.005	1
AC092078.2	0.465324	-0.00736071	0	0.005	1
CYP19A1	0.465324	-0.00736071	0	0.005	1
ALDH1A2	0.465324	-0.00736071	0	0.005	1
AC092868.2	0.465324	-0.00736071	0	0.005	1
GCNT3	0.465324	-0.00736071	0	0.005	1
AC012404.1	0.465324	-0.00736071	0	0.005	1
AC079328.2	0.465324	-0.00736071	0	0.005	1
AC055855.2	0.465324	-0.00736071	0	0.005	1
AC009690.2	0.465324	-0.00736071	0	0.005	1
CELF6	0.465324	-0.00736071	0	0.005	1
ISLR2	0.465324	-0.00736071	0	0.005	1
AC012435.3	0.465324	-0.00736071	0	0.005	1
DNAJA4	0.465324	-0.00736071	0	0.005	1
AC068870.2	0.465324	-0.00736071	0	0.005	1
TM6SF1	0.465324	-0.00736071	0	0.005	1
AC048382.6	0.465324	-0.00736071	0	0.005	1
AC103739.2	0.465324	-0.00736071	0	0.005	1
PRC1-AS1	0.465324	-0.00736071	0	0.005	1
AC118658.1	0.465324	-0.00736071	0	0.005	1
AC022819.1	0.465324	-0.00736071	0	0.005	1
ADAMTS17	0.465324	-0.00736071	0	0.005	1
AC090907.2	0.465324	-0.00736071	0	0.005	1
RGS11	0.465324	-0.00736071	0	0.005	1
AC093525.4	0.465324	-0.00736071	0	0.005	1
CDIP1	0.465324	-0.00736071	0	0.005	1
C16orf71	0.465324	-0.00736071	0	0.005	1
AC130650.2	0.465324	-0.00736071	0	0.005	1
AC040173.1	0.465324	-0.00736071	0	0.005	1
AC009152.6	0.465324	-0.00736071	0	0.005	1
AC091489.1	0.465324	-0.00736071	0	0.005	1
DNAH3	0.465324	-0.00736071	0	0.005	1
AC008551.1	0.465324	-0.00736071	0	0.005	1
NPIPB3	0.465324	-0.00736071	0	0.005	1
SDR42E2	0.465324	-0.00736071	0	0.005	1
GSG1L	0.465324	-0.00736071	0	0.005	1
NPIPB6	0.465324	-0.00736071	0	0.005	1
DOC2A	0.465324	-0.00736071	0	0.005	1
ITGAL	0.465324	-0.00736071	0	0.005	1
AC002310.2	0.465324	-0.00736071	0	0.005	1
AC135048.3	0.465324	-0.00736071	0	0.005	1
LINC02133	0.465324	-0.00736071	0	0.005	1
LINC02137	0.465324	-0.00736071	0	0.005	1
AC138305.1	0.465324	-0.00736071	0	0.005	1
AC010542.5	0.465324	-0.00736071	0	0.005	1
AC018557.3	0.465324	-0.00736071	0	0.005	1
CDH3	0.465324	-0.00736071	0	0.005	1
CDH1	0.465324	-0.00736071	0	0.005	1
AC009137.1	0.465324	-0.00736071	0	0.005	1
PMFBP1	0.465324	-0.00736071	0	0.005	1
AC004158.1	0.465324	-0.00736071	0	0.005	1
LINC01568	0.465324	-0.00736071	0	0.005	1
AC092114.1	0.465324	-0.00736071	0	0.005	1
AC009053.2	0.465324	-0.00736071	0	0.005	1
CHST5	0.465324	-0.00736071	0	0.005	1
HSD17B2	0.465324	-0.00736071	0	0.005	1
AC009123.1	0.465324	-0.00736071	0	0.005	1
AC126696.3	0.465324	-0.00736071	0	0.005	1
SERPINF1	0.465324	-0.00736071	0	0.005	1
AC091153.3	0.465324	-0.00736071	0	0.005	1
ZMYND15	0.465324	-0.00736071	0	0.005	1
MIR497HG	0.465324	-0.00736071	0	0.005	1
FGF11	0.465324	-0.00736071	0	0.005	1
SHBG	0.465324	-0.00736071	0	0.005	1
ALOX15B	0.465324	-0.00736071	0	0.005	1
AC087501.1	0.465324	-0.00736071	0	0.005	1
CFAP52	0.465324	-0.00736071	0	0.005	1
MYH3	0.465324	-0.00736071	0	0.005	1
TMEM220-AS1	0.465324	-0.00736071	0	0.005	1
LINC02087	0.465324	-0.00736071	0	0.005	1
AC015917.2	0.465324	-0.00736071	0	0.005	1
RSKR	0.465324	-0.00736071	0	0.005	1
AC010761.2	0.465324	-0.00736071	0	0.005	1
AC024619.3	0.465324	-0.00736071	0	0.005	1
AC104564.3	0.465324	-0.00736071	0	0.005	1
ANKRD13B	0.465324	-0.00736071	0	0.005	1
AC138207.7	0.465324	-0.00736071	0	0.005	1
AC079915.1	0.465324	-0.00736071	0	0.005	1
AC084809.2	0.465324	-0.00736071	0	0.005	1
AC060766.6	0.465324	-0.00736071	0	0.005	1
AC060766.4	0.465324	-0.00736071	0	0.005	1
SLFN12L	0.465324	-0.00736071	0	0.005	1
AC244093.5	0.465324	-0.00736071	0	0.005	1
TBC1D3D	0.465324	-0.00736071	0	0.005	1
PLXDC1	0.465324	-0.00736071	0	0.005	1
CCR7	0.465324	-0.00736071	0	0.005	1
KRT23	0.465324	-0.00736071	0	0.005	1
MEOX1	0.465324	-0.00736071	0	0.005	1
ASB16	0.465324	-0.00736071	0	0.005	1
MEIOC	0.465324	-0.00736071	0	0.005	1
HIGD1B	0.465324	-0.00736071	0	0.005	1
AC091132.2	0.465324	-0.00736071	0	0.005	1
TMEM92	0.465324	-0.00736071	0	0.005	1
TOB1-AS1	0.465324	-0.00736071	0	0.005	1
AC005920.2	0.465324	-0.00736071	0	0.005	1
AC004687.1	0.465324	-0.00736071	0	0.005	1
SEPTIN4-AS1	0.465324	-0.00736071	0	0.005	1
SEPTIN4	0.465324	-0.00736071	0	0.005	1
CA4	0.465324	-0.00736071	0	0.005	1
AC005884.1	0.465324	-0.00736071	0	0.005	1
AC007448.5	0.465324	-0.00736071	0	0.005	1
AC145343.1	0.465324	-0.00736071	0	0.005	1
SLC16A6	0.465324	-0.00736071	0	0.005	1
FAM20A	0.465324	-0.00736071	0	0.005	1
SSTR2	0.465324	-0.00736071	0	0.005	1
AC100786.1	0.465324	-0.00736071	0	0.005	1
AC011933.2	0.465324	-0.00736071	0	0.005	1
UNC13D	0.465324	-0.00736071	0	0.005	1
NOTUM	0.465324	-0.00736071	0	0.005	1
TEX19	0.465324	-0.00736071	0	0.005	1
AC132938.6	0.465324	-0.00736071	0	0.005	1
MYOM1	0.465324	-0.00736071	0	0.005	1
AP005432.2	0.465324	-0.00736071	0	0.005	1
AP005229.1	0.465324	-0.00736071	0	0.005	1
DSCAS	0.465324	-0.00736071	0	0.005	1
DSC1	0.465324	-0.00736071	0	0.005	1
AC009831.1	0.465324	-0.00736071	0	0.005	1
RNF125	0.465324	-0.00736071	0	0.005	1
AC011815.1	0.465324	-0.00736071	0	0.005	1
RIT2	0.465324	-0.00736071	0	0.005	1
AC023421.2	0.465324	-0.00736071	0	0.005	1
AC048380.1	0.465324	-0.00736071	0	0.005	1
SNHG22	0.465324	-0.00736071	0	0.005	1
AC093462.1	0.465324	-0.00736071	0	0.005	1
AC090771.2	0.465324	-0.00736071	0	0.005	1
AC027458.1	0.465324	-0.00736071	0	0.005	1
LINC01898	0.465324	-0.00736071	0	0.005	1
AC093330.1	0.465324	-0.00736071	0	0.005	1
AC006273.1	0.465324	-0.00736071	0	0.005	1
ARHGAP45	0.465324	-0.00736071	0	0.005	1
ZNF556	0.465324	-0.00736071	0	0.005	1
C19orf71	0.465324	-0.00736071	0	0.005	1
CACTIN-AS1	0.465324	-0.00736071	0	0.005	1
ANKRD24	0.465324	-0.00736071	0	0.005	1
SHD	0.465324	-0.00736071	0	0.005	1
AC005790.1	0.465324	-0.00736071	0	0.005	1
AC010336.5	0.465324	-0.00736071	0	0.005	1
FBN3	0.465324	-0.00736071	0	0.005	1
CERS4	0.465324	-0.00736071	0	0.005	1
AC022146.2	0.465324	-0.00736071	0	0.005	1
OLFM2	0.465324	-0.00736071	0	0.005	1
CYP4F2	0.465324	-0.00736071	0	0.005	1
AC008764.7	0.465324	-0.00736071	0	0.005	1
AC020908.1	0.465324	-0.00736071	0	0.005	1
PDE4C	0.465324	-0.00736071	0	0.005	1
AC005387.2	0.465324	-0.00736071	0	0.005	1
CERS1	0.465324	-0.00736071	0	0.005	1
LPAR2	0.465324	-0.00736071	0	0.005	1
LINC00664	0.465324	-0.00736071	0	0.005	1
WDR88	0.465324	-0.00736071	0	0.005	1
AC020928.2	0.465324	-0.00736071	0	0.005	1
AC010632.1	0.465324	-0.00736071	0	0.005	1
AC010632.2	0.465324	-0.00736071	0	0.005	1
LINC01535	0.465324	-0.00736071	0	0.005	1
ZNF540	0.465324	-0.00736071	0	0.005	1
ZNF781	0.465324	-0.00736071	0	0.005	1
AC008982.2	0.465324	-0.00736071	0	0.005	1
AC011455.6	0.465324	-0.00736071	0	0.005	1
PRX	0.465324	-0.00736071	0	0.005	1
PSG8-AS1	0.465324	-0.00736071	0	0.005	1
ZNF233	0.465324	-0.00736071	0	0.005	1
CKM	0.465324	-0.00736071	0	0.005	1
RSPH6A	0.465324	-0.00736071	0	0.005	1
PGLYRP1	0.465324	-0.00736071	0	0.005	1
IGFL3	0.465324	-0.00736071	0	0.005	1
AC007193.2	0.465324	-0.00736071	0	0.005	1
AC008622.2	0.465324	-0.00736071	0	0.005	1
SULT2B1	0.465324	-0.00736071	0	0.005	1
TULP2	0.465324	-0.00736071	0	0.005	1
CGB3	0.465324	-0.00736071	0	0.005	1
NTF4	0.465324	-0.00736071	0	0.005	1
ZNF610	0.465324	-0.00736071	0	0.005	1
EDDM13	0.465324	-0.00736071	0	0.005	1
AC005498.2	0.465324	-0.00736071	0	0.005	1
AC003005.2	0.465324	-0.00736071	0	0.005	1
AC003682.1	0.465324	-0.00736071	0	0.005	1
RSPO4	0.465324	-0.00736071	0	0.005	1
GNRH2	0.465324	-0.00736071	0	0.005	1
AL121781.1	0.465324	-0.00736071	0	0.005	1
LRRN4	0.465324	-0.00736071	0	0.005	1
ISM1	0.465324	-0.00736071	0	0.005	1
FLRT3	0.465324	-0.00736071	0	0.005	1
AL096677.1	0.465324	-0.00736071	0	0.005	1
AL121906.2	0.465324	-0.00736071	0	0.005	1
ASIP	0.465324	-0.00736071	0	0.005	1
AL035665.1	0.465324	-0.00736071	0	0.005	1
AL031055.1	0.465324	-0.00736071	0	0.005	1
AL031666.2	0.465324	-0.00736071	0	0.005	1
PTGIS	0.465324	-0.00736071	0	0.005	1
AL031674.1	0.465324	-0.00736071	0	0.005	1
AL109930.1	0.465324	-0.00736071	0	0.005	1
AL121917.1	0.465324	-0.00736071	0	0.005	1
HAR1B	0.465324	-0.00736071	0	0.005	1
PTK6	0.465324	-0.00736071	0	0.005	1
OPRL1	0.465324	-0.00736071	0	0.005	1
CU633906.5	0.465324	-0.00736071	0	0.005	1
AP000459.2	0.465324	-0.00736071	0	0.005	1
LINC01695	0.465324	-0.00736071	0	0.005	1
AP000696.2	0.465324	-0.00736071	0	0.005	1
AP001429.1	0.465324	-0.00736071	0	0.005	1
TTC3-AS1	0.465324	-0.00736071	0	0.005	1
UMODL1	0.465324	-0.00736071	0	0.005	1
TFF3	0.465324	-0.00736071	0	0.005	1
AC006946.2	0.465324	-0.00736071	0	0.005	1
AC000085.1	0.465324	-0.00736071	0	0.005	1
RTN4R	0.465324	-0.00736071	0	0.005	1
AC002472.1	0.465324	-0.00736071	0	0.005	1
CCDC116	0.465324	-0.00736071	0	0.005	1
AC245060.6	0.465324	-0.00736071	0	0.005	1
AP000350.6	0.465324	-0.00736071	0	0.005	1
EMID1	0.465324	-0.00736071	0	0.005	1
AC004882.3	0.465324	-0.00736071	0	0.005	1
RFPL3S	0.465324	-0.00736071	0	0.005	1
APOL4	0.465324	-0.00736071	0	0.005	1
LGALS2	0.465324	-0.00736071	0	0.005	1
KCNJ4	0.465324	-0.00736071	0	0.005	1
WBP2NL	0.465324	-0.00736071	0	0.005	1
OGFRP1	0.465324	-0.00736071	0	0.005	1
PNPLA3	0.465324	-0.00736071	0	0.005	1
PRR5	0.465324	-0.00736071	0	0.005	1
SMC1B	0.465324	-0.00736071	0	0.005	1
SYCE3	0.465324	-0.00736071	0	0.005	1
AL732314.6	0.465324	-0.00736071	0	0.005	1
PRKX-AS1	0.465324	-0.00736071	0	0.005	1
VEGFD	0.465324	-0.00736071	0	0.005	1
CLTRN	0.465324	-0.00736071	0	0.005	1
AC112496.1	0.465324	-0.00736071	0	0.005	1
AL606516.1	0.465324	-0.00736071	0	0.005	1
AF241728.2	0.465324	-0.00736071	0	0.005	1
GPR34	0.465324	-0.00736071	0	0.005	1
AF196972.1	0.465324	-0.00736071	0	0.005	1
AL022157.1	0.465324	-0.00736071	0	0.005	1
ZDHHC15	0.465324	-0.00736071	0	0.005	1
AC233296.1	0.465324	-0.00736071	0	0.005	1
TCEAL5	0.465324	-0.00736071	0	0.005	1
RAB40A	0.465324	-0.00736071	0	0.005	1
KCNE5	0.465324	-0.00736071	0	0.005	1
AC004000.1	0.465324	-0.00736071	0	0.005	1
SLC25A5-AS1	0.465324	-0.00736071	0	0.005	1
RHOXF2B	0.465324	-0.00736071	0	0.005	1
CT45A5	0.465324	-0.00736071	0	0.005	1
MCF2	0.465324	-0.00736071	0	0.005	1
SPANXA1	0.465324	-0.00736071	0	0.005	1
AC016925.3	0.465324	-0.00736071	0	0.005	1
LINC00850	0.465324	-0.00736071	0	0.005	1
RENBP	0.465324	-0.00736071	0	0.005	1
AC004556.3	0.465324	-0.00736071	0	0.005	1
TTC39A	0.465325	-0.011027	0	0.005	1
PODN	0.465325	-0.011027	0	0.005	1
AL603840.1	0.465325	-0.011027	0	0.005	1
SLC44A5	0.465325	-0.011027	0	0.005	1
MSH4	0.465325	-0.011027	0	0.005	1
AC114485.1	0.465325	-0.011027	0	0.005	1
AL358472.2	0.465325	-0.011027	0	0.005	1
EFNA1	0.465325	-0.011027	0	0.005	1
AL365181.3	0.465325	-0.011027	0	0.005	1
FMO3	0.465325	-0.011027	0	0.005	1
AL161734.2	0.465325	-0.011027	0	0.005	1
AL356010.2	0.465325	-0.011027	0	0.005	1
AC079793.1	0.465325	-0.011027	0	0.005	1
AC079790.2	0.465325	-0.011027	0	0.005	1
NEUROD1	0.465325	-0.0183318	0	0.005	1
TNP1	0.465325	-0.011027	0	0.005	1
STK32B	0.465325	-0.011027	0	0.005	1
COX7B2	0.465325	-0.011027	0	0.005	1
AC110609.1	0.465325	-0.011027	0	0.005	1
SLC12A7	0.465325	-0.0471867	0	0.005	1
PLCXD3	0.465325	-0.011027	0	0.005	1
C5orf47	0.465325	-0.011027	0	0.005	1
Z98745.2	0.465325	-0.011027	0	0.005	1
ITGB8	0.465325	-0.011027	0	0.005	1
AC011294.1	0.465325	-0.011027	0	0.005	1
CD36	0.465325	-0.011027	0	0.005	1
MYL10	0.465325	-0.011027	0	0.005	1
AC005050.3	0.465325	-0.014684	0	0.005	1
LINC01393	0.465325	-0.011027	0	0.005	1
AC015987.1	0.465325	-0.011027	0	0.005	1
AC083973.1	0.465325	-0.011027	0	0.005	1
CDH17	0.465325	-0.011027	0	0.005	1
ERICH5	0.465325	-0.011027	0	0.005	1
TMEM252-DT	0.465325	-0.0183318	0	0.005	1
TMC1	0.465325	-0.011027	0	0.005	1
FAM25A	0.465325	-0.014684	0	0.005	1
CH25H	0.465325	-0.0219704	0	0.005	1
AC091564.6	0.465325	-0.011027	0	0.005	1
MS4A15	0.465325	-0.014684	0	0.005	1
B4GALNT3	0.465325	-0.014684	0	0.005	1
INHBE	0.465325	-0.0183318	0	0.005	1
MTUS2	0.465325	-0.011027	0	0.005	1
LINC02346	0.465325	-0.014684	0	0.005	1
AC025917.1	0.465325	-0.011027	0	0.005	1
AC093334.1	0.465325	-0.014684	0	0.005	1
LINC02253	0.465325	-0.011027	0	0.005	1
PPL	0.465325	-0.014684	0	0.005	1
AC093515.1	0.465325	-0.014684	0	0.005	1
MT3	0.465325	-0.011027	0	0.005	1
CCDC42	0.465325	-0.011027	0	0.005	1
AC100793.3	0.465325	-0.011027	0	0.005	1
TTLL6	0.465325	-0.0507533	0	0.005	1
HSF5	0.465325	-0.011027	0	0.005	1
AP001033.3	0.465325	-0.011027	0	0.005	1
AC009005.1	0.465325	-0.011027	0	0.005	1
HPN	0.465325	-0.0292201	0	0.005	1
AC008403.2	0.465325	-0.011027	0	0.005	1
RASIP1	0.465325	-0.011027	0	0.005	1
ZNF667-AS1	0.465325	-0.011027	0	0.005	1
AP000282.1	0.465325	-0.014684	0	0.005	1
FTCD	0.465325	-0.011027	0	0.005	1
GRAMD4	0.465325	-0.011027	0	0.005	1
PCSK1N	0.465325	-0.011027	0	0.005	1
PASD1	0.465325	-0.011027	0	0.005	1
CHP1	0.465339	-0.0329584	0.257	0.302	1
GFOD2	0.465461	-0.055915	0.162	0.192	1
LINC01135	0.465538	-0.00199867	0.01	0.02	1
PSEN1	0.465569	-0.0619588	0.219	0.253	1
KIAA0100	0.465614	-0.0492579	0.305	0.34	1
MSRA	0.465673	-0.0941185	0.4	0.417	1
KEAP1	0.465726	0.0482017	0.257	0.225	1
CCNA2	0.46585	-0.131055	0.229	0.261	1
EXOC8	0.465972	0.0211396	0.067	0.049	1
STRBP	0.465972	0.0176337	0.067	0.049	1
AL161772.1	0.465972	0.0211396	0.067	0.049	1
SLC43A3	0.466046	-0.0228786	0.105	0.133	1
RAB10	0.466046	-0.0646878	0.829	0.849	1
TMEM160	0.466115	-0.022802	0.667	0.693	1
OCEL1	0.466181	0.00369448	0.229	0.192	1
DRG1	0.466245	-0.0539772	0.333	0.373	1
RPL10A	0.46638	0.0284947	1	1	1
PRKAR1A	0.466434	0.076103	0.629	0.632	1
MT-ATP8	0.466451	-0.0537035	0.971	0.982	1
FAM185A	0.466492	-0.0245087	0.067	0.09	1
EGLN3	0.46663	0.0459227	0.048	0.033	1
AP2B1	0.466959	0.0959303	0.657	0.652	1
ATF6B	0.466993	0.0376418	0.21	0.179	1
TWISTNB	0.467003	-0.0112696	0.457	0.389	1
ARHGEF17	0.46701	-0.0984672	0.371	0.389	1
AC007099.1	0.467224	0.00525107	0.019	0.01	1
AMTN	0.467224	0.00888965	0.019	0.01	1
AC110741.1	0.467224	0.00888965	0.019	0.01	1
GLDC	0.467224	0.00888965	0.019	0.01	1
AL162411.1	0.467224	0.00888965	0.019	0.01	1
AL162717.1	0.467224	0.00888965	0.019	0.01	1
LINC00519	0.467224	0.00888965	0.019	0.01	1
MIR4713HG	0.467224	0.00888965	0.019	0.01	1
AC022167.2	0.467224	0.00525107	0.019	0.01	1
AC099489.1	0.467224	0.00888965	0.019	0.01	1
LDLRAD4	0.467224	0.00888965	0.019	0.01	1
SIGLEC7	0.467224	0.00888965	0.019	0.01	1
C14orf93	0.46723	-0.0223007	0.038	0.056	1
R3HDM1	0.467245	-0.0713367	0.486	0.54	1
FGF7	0.467674	0.0347528	0.6	0.565	1
GABPB1-AS1	0.467699	0.0703786	0.429	0.389	1
EZH2	0.4677	0.0407896	0.286	0.251	1
TTI2	0.467702	-0.0186872	0.143	0.176	1
KDM5A	0.46775	-0.0630552	0.448	0.491	1
UBIAD1	0.467755	-0.0507533	0.124	0.151	1
TNNI3	0.467845	-0.0429602	0.048	0.066	1
TMCO4	0.467954	-0.0636089	0.143	0.169	1
TTC39B	0.467956	-0.0728471	0.143	0.169	1
SEMA4C	0.467993	0.0410012	0.057	0.041	1
TIMP3	0.468019	0.239325	0.933	0.931	1
MRM2	0.468396	-0.0517304	0.41	0.43	1
SH3YL1	0.468408	-0.0174908	0.095	0.123	1
MYL9	0.468457	0.0610937	0.99	0.992	1
CTBP1	0.468462	-0.0535628	0.229	0.263	1
WDYHV1	0.468632	0.0315111	0.314	0.276	1
TMEM203	0.468881	0.0649901	0.514	0.481	1
FAM192A	0.468973	-0.0619137	0.505	0.547	1
SUB1	0.468989	0.00832593	1	1	1
SNRNP70	0.469508	0.100072	0.705	0.703	1
ARRDC1	0.469636	0.0415647	0.324	0.289	1
AL157911.1	0.469712	0.00525107	0.019	0.01	1
ANKDD1A	0.469869	-0.021134	0.067	0.09	1
FBXL20	0.469878	0.0175314	0.248	0.212	1
RNF2	0.469923	-0.0315727	0.19	0.228	1
PPP1R12A	0.470056	-0.0746742	0.79	0.826	1
SCMH1	0.470219	0.0568674	0.4	0.363	1
CEP170B	0.470231	0.0234412	0.105	0.082	1
DGUOK	0.470246	-0.0662883	0.943	0.962	1
RGP1	0.470357	-0.00842297	0.067	0.09	1
CROCC	0.470368	-0.00213459	0.2	0.238	1
HOXA7	0.47057	-0.0172475	0.124	0.153	1
GNAI2	0.470613	-0.0494362	1	0.997	1
AC064807.1	0.470629	-0.0361065	0.048	0.066	1
TRAF3IP2	0.470748	-0.0520666	0.152	0.182	1
CASC15	0.470753	-0.0214776	0.095	0.123	1
RSL24D1	0.470903	-0.0403939	0.781	0.76	1
SLC44A2	0.471005	0.073657	0.276	0.248	1
PRDM2	0.47103	-0.0490955	0.2	0.235	1
CASC9	0.471076	0.0370435	0.429	0.394	1
ARMCX2	0.471399	-0.0692734	0.19	0.22	1
UPF3A	0.471402	0.060278	0.724	0.67	1
PIK3C3	0.471594	-0.0800133	0.286	0.312	1
PPM1F	0.471728	0.0469196	0.19	0.161	1
CTDSPL	0.471736	-0.013251	0.295	0.348	1
CCDC117	0.471746	0.00286654	0.19	0.235	1
GGCT	0.471759	0.0260094	0.59	0.527	1
COX10	0.471852	-0.0516362	0.143	0.171	1
TPK1	0.471888	-0.0471262	0.114	0.141	1
ZDHHC16	0.471934	0.0458351	0.419	0.389	1
NAAA	0.472137	-0.0763652	0.162	0.187	1
DRP2	0.472172	0.0894244	0.143	0.12	1
WIPF1	0.472202	-0.12442	0.381	0.396	1
PIH1D1	0.472319	-0.0593736	0.81	0.821	1
TNS2	0.472529	0.0527296	0.143	0.118	1
ZNF569	0.472634	0.0474011	0.086	0.066	1
CHST2	0.472681	-0.011859	0.038	0.056	1
MTX1	0.472737	0.0525072	0.676	0.675	1
ANAPC10	0.472769	0.0412741	0.533	0.486	1
SNHG6	0.472996	-0.0247467	0.952	0.926	1
PLCG2	0.473105	0.0217919	0.714	0.673	1
DYNLL1	0.473241	0.0338576	1	1	1
YARS2	0.473284	0.0959201	0.352	0.338	1
HDAC6	0.47342	-0.0326674	0.048	0.066	1
ATP6V1A	0.473445	0.0335156	0.286	0.251	1
HLA-E	0.473697	0.0552086	0.733	0.66	1
LTBR	0.474029	-0.072649	0.371	0.394	1
SDHA	0.474114	0.104437	0.571	0.552	1
KIF2A	0.474126	-0.0331732	0.581	0.627	1
PPT1	0.474163	0.0667043	0.4	0.373	1
LINC01615	0.474202	0.0682597	0.276	0.253	1
WWC2	0.474279	-0.0386805	0.514	0.56	1
GIPC1	0.474296	-0.0708653	0.714	0.742	1
TMEM102	0.474574	0.0223102	0.057	0.041	1
ZNF180	0.474574	0.0223102	0.057	0.041	1
PPFIA3	0.474574	0.0223102	0.057	0.041	1
SSR2	0.474595	0.0599498	1	0.995	1
DDX10	0.474626	-0.0431831	0.457	0.506	1
SLC25A36	0.4747	-0.0908157	0.324	0.353	1
NSA2	0.475004	-0.0730287	0.886	0.877	1
SPCS2	0.475093	-0.0473081	0.99	0.982	1
ANKRD13A	0.475291	-0.0936474	0.562	0.565	1
STN1	0.475464	0.0696159	0.343	0.304	1
SLC2A13	0.475532	0.027483	0.181	0.151	1
NDUFC2	0.475549	-0.0184506	1	1	1
KPTN	0.475651	0.0474582	0.133	0.11	1
ABCF2	0.475827	0.0394445	0.371	0.335	1
CEP290	0.475842	-0.0566098	0.419	0.458	1
SLC11A2	0.475901	0.065285	0.171	0.146	1
CHKB	0.475934	0.0631663	0.276	0.24	1
BRI3	0.475935	0.0512996	1	1	1
AL139246.5	0.476089	0.0329837	0.048	0.033	1
AC008957.1	0.476089	0.0329837	0.048	0.033	1
ZFAND4	0.476089	0.0329837	0.048	0.033	1
AL135925.1	0.476089	0.0329837	0.048	0.033	1
SELPLG	0.476089	0.0329837	0.048	0.033	1
IGSF8	0.476149	-0.066384	0.133	0.159	1
AC108488.1	0.47622	-0.0292201	0.048	0.066	1
AC106845.1	0.47622	-0.0292201	0.048	0.066	1
ZNF100	0.47622	-0.0326674	0.048	0.066	1
ACTR6	0.476357	0.0635984	0.457	0.417	1
TEFM	0.476417	-0.0548895	0.21	0.24	1
NT5C2	0.47643	0.0482752	0.39	0.361	1
PPCDC	0.476464	0.052574	0.19	0.164	1
ACVR1	0.476483	-0.0537188	0.171	0.202	1
POLK	0.476554	-0.0625787	0.314	0.35	1
LINC02057	0.476677	0.0658375	0.333	0.292	1
FAM222B	0.476858	-0.0455602	0.21	0.246	1
PDK2	0.476916	0.0421686	0.238	0.205	1
TTC8	0.476943	0.00898878	0.343	0.297	1
TIMM9	0.477013	-0.048855	0.4	0.442	1
FNBP1	0.477217	-0.089997	0.267	0.297	1
TYMS	0.477444	0.0329953	0.505	0.552	1
PRDX5	0.477452	-0.0361708	1	1	1
BCAS2	0.477494	-0.0623695	0.533	0.568	1
RP9	0.477549	-0.0955263	0.276	0.307	1
SEC14L2	0.477576	0.0963571	0.305	0.276	1
CYB561	0.477834	0.0568874	0.105	0.084	1
CNOT11	0.47786	-0.0524899	0.152	0.182	1
SMARCA2	0.477935	-0.079153	0.267	0.294	1
ZNF84	0.477938	0.0761885	0.133	0.113	1
THSD7B	0.47797	0.0141362	0.057	0.041	1
B4GALT4	0.4781	0.00530374	0.295	0.253	1
C12orf29	0.478176	-0.0941756	0.41	0.435	1
MRPS24	0.478236	0.0162356	0.99	0.992	1
ORMDL1	0.478244	0.0658665	0.752	0.711	1
FMN2	0.478369	0.105765	0.6	0.565	1
ZNF512	0.478487	0.0727281	0.2	0.174	1
DLG1	0.478509	-0.104979	0.562	0.583	1
EXOC6	0.47852	-0.0560867	0.267	0.304	1
ARF4-AS1	0.478589	0.0187698	0.057	0.041	1
UCP2	0.478589	0.0152381	0.057	0.041	1
HOXC6	0.478589	0.0152381	0.057	0.041	1
CLDND2	0.478589	0.0187698	0.057	0.041	1
NAP1L5	0.478953	0.0328408	0.171	0.143	1
RB1CC1	0.478959	-0.0366376	0.505	0.537	1
ZBED5-AS1	0.479026	-0.0257646	0.048	0.066	1
KCTD11	0.479026	-0.0257646	0.048	0.066	1
TRIM69	0.479039	0.0423561	0.048	0.033	1
ATP6AP1L	0.47917	-0.0333187	0.048	0.066	1
RAB5C	0.479264	0.0618385	0.857	0.834	1
LATS1	0.47933	-0.0592774	0.181	0.21	1
NME7	0.479381	0.0165836	0.343	0.399	1
NCAPD2	0.479401	-0.0301871	0.276	0.317	1
POLR2D	0.479403	0.050619	0.21	0.182	1
ANKLE2	0.4795	0.058973	0.638	0.583	1
DUS3L	0.479571	0.0244796	0.152	0.125	1
LSM4	0.47964	-0.045687	0.905	0.939	1
HNMT	0.479733	-0.0708653	0.181	0.207	1
GRIA4	0.479774	0.029417	0.048	0.033	1
ITPA	0.480014	-0.0373328	0.41	0.458	1
GNL2	0.480033	-0.0392042	0.286	0.322	1
CLK4	0.480053	-0.0364026	0.095	0.12	1
MRPL50	0.48011	0.0787298	0.533	0.506	1
QDPR	0.480412	0.0267629	0.514	0.468	1
DIS3L	0.480484	-0.0331423	0.095	0.12	1
NIPAL1	0.480523	-0.0401239	0.057	0.077	1
COA8	0.480555	0.0829476	0.733	0.703	1
PTPN21	0.480697	-0.0639407	0.143	0.169	1
USP38	0.480813	-0.0167292	0.086	0.11	1
PDCD5	0.480846	0.0469749	1	1	1
ATPAF1	0.480969	-0.000127227	0.276	0.327	1
AC008443.1	0.480994	-0.0439449	0.114	0.141	1
SELENOT	0.481086	0.0754401	0.876	0.836	1
HHAT	0.481131	-0.0434276	0.095	0.12	1
CA9	0.481203	-0.044593	0.057	0.077	1
UBL5	0.481227	0.0412972	1	1	1
HNRNPLL	0.481299	-0.0695376	0.219	0.248	1
GPATCH11	0.481381	-0.0474329	0.286	0.325	1
GGA2	0.481424	-0.0799509	0.19	0.215	1
PRADC1	0.481427	-0.0430496	0.343	0.384	1
ARIH1	0.481451	-0.0822611	0.352	0.386	1
TXNDC5	0.481453	-0.055754	0.61	0.645	1
TOR1A	0.481504	-0.0521813	0.495	0.54	1
TLCD1	0.481625	0.000615091	0.143	0.174	1
TEAD1	0.481923	-0.0957095	0.81	0.826	1
DPF2	0.482021	-0.00947422	0.305	0.358	1
P3H1	0.48209	0.0146158	0.381	0.332	1
KIF3C	0.482205	0.0267255	0.124	0.1	1
CTDSP1	0.482354	-0.0475113	0.229	0.263	1
MGA	0.482372	0.0607055	0.229	0.202	1
DCAF5	0.482468	-0.034311	0.219	0.256	1
MRPS7	0.482521	0.0623082	0.705	0.703	1
LINC00842	0.482564	-0.0264813	0.048	0.066	1
FAM151B	0.482621	0.0152381	0.057	0.041	1
AL591368.1	0.482621	0.011715	0.057	0.041	1
ITPR3	0.482848	-0.0292201	0.162	0.194	1
TENM2	0.483082	-0.0645881	0.105	0.13	1
NXNL2	0.483104	0.0268398	0.095	0.074	1
CECR2	0.483389	0.0981101	0.029	0.018	1
PRMT7	0.483423	-0.062928	0.124	0.148	1
LINC01116	0.483612	0.0870017	0.895	0.887	1
KLHL18	0.483623	-0.00743718	0.257	0.304	1
EHMT2	0.483649	-0.0292201	0.229	0.266	1
GTF2H1	0.483669	-0.0523125	0.257	0.289	1
NFKBIA	0.483727	0.154894	0.676	0.637	1
POLG	0.484162	0.0681477	0.152	0.128	1
WDR33	0.48435	-0.0483897	0.495	0.535	1
AC239799.2	0.484352	0.0415144	0.029	0.018	1
AC007389.1	0.484352	0.028339	0.029	0.018	1
AC104051.2	0.484352	0.028339	0.029	0.018	1
FBXO28	0.484378	0.0270357	0.276	0.238	1
2023-03-07	0.484448	0.121246	0.552	0.537	1
PIGN	0.484529	-0.0570505	0.181	0.21	1
PICK1	0.484553	-0.0466372	0.095	0.12	1
CNOT3	0.484576	-0.0395621	0.257	0.292	1
DIS3	0.48465	-0.0341106	0.343	0.379	1
GLCCI1	0.484676	-0.0116872	0.124	0.153	1
ITPR2	0.484728	-0.00254802	0.533	0.542	1
ARHGEF18	0.48512	0.0353845	0.219	0.187	1
LCE2A	0.485186	-0.0543111	0.19	0.223	1
HNRNPH3	0.485283	-0.020165	0.914	0.916	1
ZNF548	0.485388	-0.0313278	0.029	0.043	1
CCDC125	0.485391	-0.0590209	0.105	0.128	1
XPOT	0.485424	0.0398423	0.305	0.271	1
MALT1	0.485479	-0.0672158	0.295	0.33	1
AC068633.1	0.485483	-0.0108805	0.133	0.107	1
ZBTB37	0.48565	0.0199275	0.048	0.033	1
DGUOK-AS1	0.48565	0.0199275	0.048	0.033	1
TAS2R14	0.48565	0.0199275	0.048	0.033	1
ANGEL1	0.48565	0.0199275	0.048	0.033	1
ANO8	0.48565	0.0199275	0.048	0.033	1
CA11	0.48565	0.0199275	0.048	0.033	1
DLGAP4-AS1	0.48565	0.0199275	0.048	0.033	1
MOSPD2	0.485749	-0.0402895	0.152	0.182	1
CLDND1	0.485767	0.0904015	0.61	0.55	1
APBA1	0.485968	-0.0440586	0.067	0.087	1
ZNF333	0.485969	-0.0474099	0.067	0.087	1
SCYL1	0.485977	-0.0348337	0.371	0.422	1
NIN	0.485998	0.0384774	0.371	0.33	1
BZW1	0.486131	-0.0487202	0.981	0.969	1
HOXB-AS1	0.486246	0.0910481	0.152	0.13	1
KLHDC8B	0.486434	-0.0375613	0.105	0.13	1
CDPF1	0.486443	0.00656742	0.105	0.082	1
PIM3	0.48647	0.0257657	0.324	0.289	1
NTMT1	0.486549	0.0441696	0.914	0.893	1
GLI4	0.486593	-0.0343589	0.114	0.141	1
TYMP	0.486614	-0.055524	0.162	0.189	1
PPHLN1	0.486772	-0.0434113	0.571	0.624	1
WDR48	0.486784	0.0776951	0.257	0.23	1
ZNF250	0.486857	-0.0333187	0.057	0.077	1
ELMO2	0.486857	-0.0333187	0.057	0.077	1
ATP9A	0.486857	-0.0333187	0.057	0.077	1
MTHFR	0.486857	-0.0367253	0.057	0.077	1
NR2C2AP	0.486868	0.0581734	0.248	0.217	1
ATP2C1	0.486894	-0.0597421	0.39	0.427	1
SAMD4A	0.486942	0.0873228	0.457	0.432	1
NID2	0.486969	-0.06552	0.162	0.189	1
ITGA2	0.48699	0.0249356	0.629	0.55	1
FCMR	0.487027	0.0401435	0.038	0.026	1
VPS52	0.487037	-0.025915	0.086	0.11	1
CORO2B	0.487154	-0.0337559	0.095	0.12	1
RPL18	0.487199	0.023221	1	1	1
PTK2B	0.487315	0.0247187	0.029	0.018	1
NEO1	0.487343	-0.0124553	0.133	0.164	1
NAIP	0.487488	-0.0278133	0.029	0.043	1
CARNMT1-AS1	0.487488	-0.0278133	0.029	0.043	1
DCLRE1A	0.487488	-0.0278133	0.029	0.043	1
AC002558.3	0.487488	-0.0278133	0.029	0.043	1
ANGPTL4	0.487488	-0.0348337	0.029	0.043	1
ZNF587B	0.48749	0.0245348	0.124	0.1	1
CISD1	0.487528	-0.0561356	0.876	0.905	1
HCFC2	0.487572	0.069713	0.229	0.202	1
TINF2	0.487576	0.0443365	0.419	0.381	1
RCN2	0.48763	0.0575119	0.924	0.918	1
TMEM214	0.487647	-0.0560867	0.276	0.312	1
YAP1	0.487802	-0.0492819	0.61	0.645	1
CCDC81	0.487864	0.0365591	0.038	0.026	1
HCN2	0.487864	0.0270873	0.038	0.026	1
KCTD12	0.487936	0.0317089	0.048	0.033	1
SHB	0.48815	0.0109503	0.39	0.348	1
SLC25A29	0.488238	-0.036987	0.105	0.13	1
CNKSR2	0.48824	-0.0196113	0.048	0.066	1
FBN1	0.488269	-0.0337378	0.924	0.934	1
C7orf31	0.488303	0.0211074	0.029	0.018	1
CARS2	0.488309	0.0385323	0.524	0.491	1
APIP	0.488374	-0.103221	0.619	0.591	1
NF1	0.488395	-0.0582333	0.4	0.445	1
TRHDE-AS1	0.488615	-0.0371315	0.219	0.253	1
SFT2D3	0.488624	-0.0331423	0.095	0.12	1
AGPAT4	0.48876	-0.00348837	0.181	0.215	1
TBPL1	0.488774	-0.0767043	0.333	0.368	1
SNAPC3	0.488788	-0.0800133	0.324	0.345	1
KCNT2	0.488808	0.0115115	0.124	0.1	1
ZNF83	0.489022	-0.0594644	0.352	0.391	1
USP19	0.48906	-0.0265994	0.095	0.12	1
HEBP2	0.489069	0.055636	0.867	0.88	1
SDCCAG8	0.48919	-0.0375921	0.562	0.614	1
IFT80	0.489197	-0.0418202	0.21	0.238	1
DNAJB6	0.489341	0.0873852	0.933	0.934	1
MPC1	0.489355	-0.0488706	0.295	0.332	1
LDHA	0.489368	0.0499771	1	1	1
LHFPL5	0.489377	0.0163609	0.048	0.033	1
TAPBPL	0.489377	0.0128031	0.048	0.033	1
MLH3	0.489452	0.0633185	0.21	0.182	1
CAVIN2	0.489551	0.0365591	0.038	0.026	1
SLC35E2A	0.489592	-0.0242903	0.029	0.043	1
B4GALT1-AS1	0.489592	-0.0242903	0.029	0.043	1
SAMD15	0.489592	-0.0242903	0.029	0.043	1
ARL17A	0.489592	-0.0242903	0.029	0.043	1
AC104123.1	0.489752	-0.0235613	0.114	0.141	1
CCDC106	0.489804	0.0191908	0.181	0.151	1
ZSWIM8	0.489828	-0.0570505	0.19	0.22	1
SRRD	0.489908	-0.0883218	0.333	0.358	1
ASPHD1	0.489915	-0.00430569	0.324	0.381	1
AKIRIN2	0.489947	-0.076345	0.352	0.376	1
KRTAP2-3	0.489952	0.0105992	0.133	0.107	1
SUPT7L	0.48996	-0.0636089	0.143	0.169	1
HOXD-AS2	0.490027	0.0493277	0.305	0.271	1
TIRAP	0.490039	-0.029904	0.057	0.077	1
ZNF574	0.490039	-0.029904	0.057	0.077	1
KNTC1	0.490051	0.0708087	0.181	0.156	1
EDN1	0.490067	-0.160095	0.152	0.187	1
CXXC1	0.490072	-0.0273518	0.133	0.161	1
MED17	0.490085	0.0629235	0.19	0.166	1
DCLK2	0.490231	-0.226983	0.448	0.46	1
EP300	0.490245	0.0435266	0.257	0.225	1
TRIT1	0.490302	-0.0123122	0.2	0.24	1
SELENOS	0.490472	-0.0673673	1	0.987	1
BRK1	0.490552	0.0302514	1	0.997	1
FITM2	0.490634	-0.00504033	0.067	0.09	1
BTN2A1	0.491088	-0.0413815	0.286	0.327	1
UBA6	0.491152	-0.0661314	0.562	0.586	1
CHTOP	0.491256	0.0680507	0.571	0.547	1
PTCH2	0.491259	0.0150422	0.029	0.018	1
ATXN7L2	0.491259	0.0150422	0.029	0.018	1
DCLRE1B	0.491259	0.0150422	0.029	0.018	1
TAF1A-AS1	0.491259	0.0150422	0.029	0.018	1
CYS1	0.491259	0.0150422	0.029	0.018	1
AC007383.2	0.491259	0.0150422	0.029	0.018	1
MKRN2OS	0.491259	0.0150422	0.029	0.018	1
AC129803.1	0.491259	0.0150422	0.029	0.018	1
KY	0.491259	0.0150422	0.029	0.018	1
NPFFR2	0.491259	0.0150422	0.029	0.018	1
LINC02434	0.491259	0.0150422	0.029	0.018	1
PRR7-AS1	0.491259	0.0150422	0.029	0.018	1
AL162718.1	0.491259	0.0150422	0.029	0.018	1
AL078604.4	0.491259	0.0150422	0.029	0.018	1
SH2B2	0.491259	0.0150422	0.029	0.018	1
AC103706.1	0.491259	0.0150422	0.029	0.018	1
MSMB	0.491259	0.0150422	0.029	0.018	1
CSNK2A3	0.491259	0.0150422	0.029	0.018	1
AL359706.1	0.491259	0.0150422	0.029	0.018	1
AC004817.3	0.491259	0.0150422	0.029	0.018	1
NOMO2	0.491259	0.0150422	0.029	0.018	1
AC007780.1	0.491259	0.0150422	0.029	0.018	1
AP005264.1	0.491259	0.0150422	0.029	0.018	1
ZNF396	0.491259	0.0150422	0.029	0.018	1
ZNF615	0.491259	0.0150422	0.029	0.018	1
ZNF460-AS1	0.491259	0.0150422	0.029	0.018	1
ZNF211	0.491259	0.0150422	0.029	0.018	1
AL078587.2	0.491259	0.0150422	0.029	0.018	1
H2AFJ	0.491307	0.0273914	0.952	0.923	1
OST4	0.491331	0.0270644	1	1	1
RNH1	0.491449	0.0360107	1	0.995	1
CDRT4	0.491515	0.033992	0.143	0.118	1
CASTOR3	0.491557	0.033992	0.162	0.136	1
ZNF234	0.49168	-0.0516904	0.086	0.107	1
SYF2	0.491696	-0.0590459	0.743	0.724	1
TMEM40	0.491698	-0.0207586	0.029	0.043	1
B3GALNT1	0.491698	-0.0207586	0.029	0.043	1
AC073072.1	0.491698	-0.0207586	0.029	0.043	1
AC016831.5	0.491698	-0.0207586	0.029	0.043	1
AC010654.1	0.491698	-0.0207586	0.029	0.043	1
NUDT7	0.491698	-0.0207586	0.029	0.043	1
LINC00910	0.491698	-0.0207586	0.029	0.043	1
AC139149.1	0.491698	-0.0207586	0.029	0.043	1
MAP1LC3B	0.491753	-0.0483049	0.905	0.949	1
MPI	0.491786	0.0436207	0.152	0.128	1
TNFRSF12A	0.49192	0.0655794	1	1	1
CCM2	0.492011	0.092303	0.562	0.547	1
BAD	0.492057	0.0672196	0.867	0.836	1
EIF3A	0.492094	-0.0479869	0.933	0.898	1
ATP2A1-AS1	0.492244	-0.00389279	0.133	0.164	1
SPATA33	0.492384	-0.0738369	0.171	0.197	1
DNAJB2	0.492429	-0.0381257	0.124	0.151	1
POLR2K	0.492531	0.0906893	0.838	0.831	1
MRPL55	0.492593	0.0684803	0.743	0.693	1
KIRREL3	0.492632	0.119323	0.686	0.673	1
RBM28	0.492671	-0.0258522	0.343	0.396	1
WDR41	0.492675	0.0822527	0.429	0.402	1
NBPF1	0.492829	0.0212267	0.152	0.125	1
EXOSC10-AS1	0.492887	0.0175052	0.038	0.026	1
AL049569.1	0.492887	0.0175052	0.038	0.026	1
LINC02783	0.492887	0.0175052	0.038	0.026	1
AC021851.1	0.492887	0.0175052	0.038	0.026	1
GPD1L	0.492887	0.0175052	0.038	0.026	1
HPSE	0.492887	0.0175052	0.038	0.026	1
TMCO6	0.492887	0.0175052	0.038	0.026	1
TFAP2A-AS1	0.492887	0.0175052	0.038	0.026	1
EGFL8	0.492887	0.0175052	0.038	0.026	1
PSCA	0.492887	0.0175052	0.038	0.026	1
LINC02445	0.492887	0.0175052	0.038	0.026	1
P2RX4	0.492887	0.0175052	0.038	0.026	1
NPIPB15	0.492887	0.0175052	0.038	0.026	1
DPH1	0.492887	0.0175052	0.038	0.026	1
TSHZ1	0.492887	0.0175052	0.038	0.026	1
MMP11	0.492887	0.0175052	0.038	0.026	1
AL732509.1	0.492887	0.0175052	0.038	0.026	1
Z68871.1	0.492887	0.0175052	0.038	0.026	1
SZRD1	0.492958	0.0689603	0.505	0.465	1
ACP6	0.492975	-0.0440586	0.067	0.087	1
MTREX	0.493064	0.0104361	0.438	0.386	1
TGFB1	0.493106	0.0437225	0.695	0.683	1
TRPV4	0.493117	0.0128031	0.048	0.033	1
ETV4	0.493281	0.0685456	0.305	0.284	1
SEC63	0.493414	-0.055977	0.533	0.575	1
GUCD1	0.493583	-0.0335703	0.133	0.159	1
SH3BP2	0.493874	0.0447127	0.105	0.084	1
CIB2	0.493997	0.0467632	0.105	0.084	1
SNHG7	0.494064	-0.074538	0.705	0.711	1
ACTC1	0.494067	-0.856835	0.229	0.253	1
BDH2	0.494097	0.0231405	0.371	0.332	1
AC079753.2	0.494247	0.0114218	0.029	0.018	1
ASB13	0.494247	0.00781059	0.029	0.018	1
PMEL	0.494247	0.0114218	0.029	0.018	1
PPP1R36	0.494247	0.00781059	0.029	0.018	1
AC090518.1	0.494247	0.0114218	0.029	0.018	1
AC012291.3	0.494247	-0.0136691	0.029	0.018	1
TSPOAP1-AS1	0.494247	0.00781059	0.029	0.018	1
AP001347.1	0.494438	-0.0484078	0.076	0.097	1
GABRA3	0.494545	-0.0323805	0.114	0.141	1
EXTL3	0.494612	-0.0525946	0.105	0.128	1
CCNB1	0.494971	-0.219214	0.305	0.332	1
AC083967.1	0.495018	-0.0245087	0.057	0.077	1
RPA3	0.495046	0.0799433	0.81	0.857	1
PPP4R3A	0.4952	0.0435266	0.248	0.217	1
RHOBTB1	0.495316	0.0312295	0.114	0.092	1
POU2F2	0.495379	0.060278	0.371	0.335	1
LINC01588	0.495397	-0.00521252	0.086	0.11	1
MIRLET7BHG	0.495484	-0.0628065	0.476	0.483	1
CAMSAP1	0.495545	-0.0480792	0.143	0.169	1
RAD1	0.495662	0.0487824	0.314	0.281	1
ANXA4	0.495672	-0.0694625	0.648	0.683	1
NDOR1	0.495758	0.0257657	0.086	0.066	1
SLC30A4	0.495758	0.0257657	0.086	0.066	1
DDX55	0.496037	0.0272492	0.238	0.205	1
NT5C3B	0.496088	-0.00606448	0.648	0.706	1
IBA57	0.496277	0.0103276	0.038	0.026	1
HIST1H2BK	0.496277	0.0139119	0.038	0.026	1
AL391840.3	0.496277	0.0139119	0.038	0.026	1
GCH1	0.496277	0.0139119	0.038	0.026	1
AC009093.2	0.496277	0.0139119	0.038	0.026	1
ARHGAP44	0.496277	0.0139119	0.038	0.026	1
AL359555.4	0.496277	0.0139119	0.038	0.026	1
ZNF182	0.496277	0.0139119	0.038	0.026	1
CAMK4	0.496285	0.00836134	0.229	0.194	1
ANKRD27	0.496427	0.0462602	0.162	0.138	1
NDN	0.496582	0.0682597	0.257	0.23	1
BORCS7	0.496597	0.0426301	0.505	0.465	1
MFAP3L	0.496612	-0.0271848	0.057	0.077	1
SLC9A1	0.496636	-0.0298226	0.162	0.192	1
NRAS	0.496788	-0.0695779	0.286	0.315	1
AC046134.2	0.49687	0.00571365	0.048	0.033	1
ZBTB2	0.49697	0.0211701	0.086	0.066	1
OSBPL9	0.496986	-0.0868984	0.552	0.57	1
SSBP4	0.497003	-0.0547059	0.514	0.552	1
HIF3A	0.497242	0.00781059	0.029	0.018	1
RAD23A	0.497391	-0.0260529	0.962	0.967	1
FIGNL1	0.497522	0.0540913	0.124	0.102	1
CALU	0.497643	-0.0395782	1	0.99	1
CDK19	0.49765	-0.073529	0.229	0.256	1
KMT5B	0.497719	0.0307061	0.286	0.248	1
ZC3H7B	0.497723	0.0157204	0.286	0.246	1
WAC	0.49775	0.0325931	0.571	0.519	1
HOMER1	0.497784	-0.0516362	0.143	0.169	1
RO60	0.497849	0.0344788	0.495	0.458	1
AC005323.2	0.498298	0.0538356	0.267	0.24	1
STIMATE	0.498387	-0.0374373	0.2	0.233	1
AGBL5	0.498396	0.0396141	0.152	0.128	1
OBI1	0.498589	0.0327268	0.276	0.24	1
ETV2	0.49865	0.0383658	0.076	0.059	1
FLOT2	0.498699	-0.0524899	0.162	0.189	1
PRRX1	0.498705	-0.0361065	0.705	0.714	1
RNPC3	0.498878	0.0244796	0.143	0.118	1
AC027031.2	0.499026	-0.0485436	0.152	0.179	1
C12orf49	0.499059	0.0372347	0.419	0.376	1
KDM5C	0.499123	0.0476459	0.276	0.246	1
SIX4	0.499184	0.0392235	0.105	0.084	1
PARVA	0.499284	-0.0264949	0.638	0.711	1
AHRR	0.499298	-0.057417	0.133	0.159	1
UBL3	0.499317	-0.0940374	0.543	0.555	1
MRNIP	0.499324	0.0375654	0.133	0.11	1
SNHG15	0.499419	0.030635	0.352	0.315	1
YTHDF2	0.499469	0.0205146	0.638	0.604	1
ALKBH5	0.499544	0.0416529	0.371	0.34	1
DBP	0.499575	-0.0145165	0.029	0.043	1
NLN	0.499636	-0.0586743	0.305	0.34	1
POR	0.499644	-0.0292201	0.19	0.225	1
UBA5	0.499644	0.0620385	0.381	0.355	1
C16orf74	0.499706	0.115897	0.552	0.558	1
MAGED2	0.499759	0.0846393	0.771	0.737	1
PMAIP1	0.499784	-0.0490397	0.276	0.309	1
TMEM182	0.499833	-0.0237863	0.057	0.077	1
TMEM135	0.499998	-0.0917251	0.181	0.207	1
METTL2A	0.500013	0.0361823	0.371	0.338	1
GRK2	0.500016	0.0562575	0.19	0.166	1
RELT	0.50003	-0.0305754	0.067	0.087	1
BCDIN3D	0.50003	-0.0305754	0.067	0.087	1
RAC3	0.500147	0.0137354	0.152	0.125	1
C5orf17	0.500214	-0.0546108	0.333	0.355	1
AC112722.1	0.500246	0.00420836	0.029	0.018	1
PLEKHB2	0.50026	-0.0252182	0.324	0.366	1
FOXO3	0.500482	-0.110984	0.286	0.307	1
AC090015.1	0.500512	-0.0967158	0.8	0.862	1
UBE2E1	0.500529	-0.0500501	0.324	0.358	1
APBB1	0.500573	-0.00932916	0.133	0.164	1
FAM149B1	0.500683	0.00548554	0.124	0.151	1
CEP55	0.500704	-0.141277	0.267	0.289	1
KLHL17	0.500725	0.0223102	0.086	0.066	1
NCK1-DT	0.500725	0.0188629	0.086	0.066	1
TNKS	0.50088	0.0433836	0.4	0.371	1
WAPL	0.500989	0.0734693	0.41	0.379	1
INSL4	0.500993	-0.018031	0.029	0.043	1
C11orf71	0.500993	-0.0145165	0.029	0.043	1
PTGFR	0.501044	-0.0207586	0.095	0.12	1
TMEFF1	0.501044	-0.0207586	0.095	0.12	1
LRRC47	0.501519	0.0419109	0.2	0.171	1
MAP4K5	0.501623	-0.0258162	0.543	0.558	1
HRCT1	0.501629	0.00414938	0.143	0.118	1
TSSC4	0.501649	0.0617036	0.667	0.637	1
FAM120AOS	0.50167	-0.0805006	0.305	0.33	1
CATSPER2	0.501709	-0.0109934	0.029	0.043	1
USP15	0.501795	-0.0719166	0.59	0.593	1
SHOC2	0.501817	0.0543951	0.495	0.481	1
USP31	0.50188	0.00733766	0.114	0.141	1
ARRDC3	0.501934	0.0177555	0.086	0.066	1
NSFL1C	0.502305	0.0483971	0.6	0.565	1
CFAP300	0.502662	-0.0547222	0.143	0.169	1
ADCY3	0.502856	-0.0229735	0.21	0.248	1
VKORC1	0.502907	0.0389729	0.962	0.98	1
AC097528.1	0.503089	-0.000372313	0.038	0.026	1
COX20	0.503125	0.0477871	0.971	0.941	1
CBY1	0.503423	-0.0386805	0.381	0.422	1
HSPA14	0.503575	-0.0271848	0.067	0.087	1
DGKD	0.503595	-0.0350492	0.181	0.212	1
CCDC51	0.503639	-0.0487729	0.229	0.263	1
PCBD2	0.503639	-0.0286077	0.143	0.174	1
INTS11	0.50376	0.0336611	0.495	0.455	1
ANKRD34A	0.503845	-0.00746174	0.029	0.043	1
YPEL2	0.503845	-0.00746174	0.029	0.043	1
AMIGO2	0.503895	-0.11152	0.648	0.665	1
NEK11	0.50403	-0.038515	0.086	0.107	1
RAB11B	0.50407	-0.0687485	0.505	0.524	1
CERS2	0.50412	-0.0514088	0.4	0.442	1
C16orf72	0.504168	-0.0355339	0.124	0.151	1
FAM122B	0.504302	-0.0253866	0.114	0.141	1
SPSB2	0.504322	-0.0466372	0.114	0.138	1
SPTAN1	0.504489	-0.0216332	0.752	0.78	1
AKAP8	0.504566	0.0384186	0.21	0.182	1
NFKB1	0.504635	-0.144662	0.429	0.437	1
RASA4	0.504676	0.035825	0.105	0.084	1
ANXA1	0.504702	-0.0622905	0.99	0.997	1
YIF1B	0.504716	0.0531213	0.514	0.483	1
PRKRA	0.504843	0.0445701	0.552	0.512	1
MEF2C	0.504963	0.0673981	0.181	0.156	1
DOCK9	0.505057	-0.0389662	0.21	0.238	1
MXI1	0.505143	0.0296735	0.162	0.136	1
MYPOP	0.505144	0.0287221	0.162	0.136	1
TOMM70	0.505197	-0.0394056	0.343	0.381	1
MAST2	0.50521	0.0541356	0.333	0.302	1
EPC1	0.505308	0.0524302	0.457	0.427	1
KRT15	0.505459	0.011238	0.124	0.1	1
GPR173	0.505459	0.011238	0.124	0.1	1
AC016745.1	0.505459	0.0013452	0.124	0.1	1
MRAS	0.505462	-0.00602518	0.362	0.396	1
ATG2B	0.505552	0.0342828	0.133	0.11	1
FARP1	0.505698	0.0321036	0.59	0.547	1
SNHG17	0.505746	-0.0825163	0.524	0.555	1
RCL1	0.505792	0.017981	0.143	0.118	1
HSPA1A	0.505828	-0.0953927	0.61	0.621	1
OPHN1	0.505896	0.0773515	0.514	0.488	1
EMILIN2	0.506177	0.0327018	0.076	0.059	1
ADGRA3	0.506267	-0.0498912	0.162	0.189	1
FBXO10	0.506305	-0.016965	0.057	0.077	1
SUSD6	0.506305	-0.016965	0.057	0.077	1
TMEM185B	0.506376	0.0660161	0.19	0.169	1
IRAK2	0.506383	0.0295005	0.171	0.143	1
NFXL1	0.506436	0.0909295	0.219	0.194	1
ABRAXAS1	0.50653	0.0406151	0.267	0.235	1
TBC1D8B	0.506641	0.0413058	0.257	0.228	1
NOM1	0.506681	-0.0315727	0.181	0.212	1
RBMS3	0.506685	-0.00301176	0.867	0.844	1
PDLIM5	0.50672	0.0744839	0.99	0.964	1
IFRD1	0.506778	0.0315111	0.276	0.248	1
EVI5L	0.506818	0.0245348	0.114	0.092	1
NEIL2	0.506827	-0.0278756	0.067	0.087	1
ZNF16	0.506851	-0.00414095	0.057	0.077	1
BTBD9	0.506906	0.0782262	0.343	0.317	1
DHCR24	0.506956	0.0487824	0.2	0.174	1
FARSB	0.507079	0.0680155	0.419	0.394	1
NELFB	0.507131	0.0493469	0.286	0.258	1
TRANK1	0.507194	0.0777426	0.124	0.102	1
ZNF514	0.507236	-0.0345858	0.076	0.097	1
LINC02246	0.507326	0.0428818	0.143	0.12	1
ALS2	0.507414	0.0549609	0.2	0.174	1
UBE2T	0.507533	-0.176777	0.581	0.575	1
SEMA6D	0.507646	-0.118954	0.086	0.105	1
TRAPPC2L	0.507905	0.0871778	0.762	0.734	1
ATG4A	0.508042	-0.0267078	0.133	0.161	1
SEC22B	0.508176	0.0719245	0.562	0.524	1
RAI1	0.508199	-0.0358339	0.171	0.199	1
E2F7	0.508361	-0.0144484	0.276	0.32	1
PSD3	0.508418	0.0229564	0.467	0.527	1
SMU1	0.508541	0.0814756	0.467	0.45	1
TXLNA	0.508582	-0.0600162	0.39	0.427	1
PCGF6	0.508712	-0.0485436	0.143	0.169	1
TAB2	0.508907	0.0855891	0.362	0.345	1
GAGE1	0.509231	-0.0934397	0.057	0.074	1
CTTNBP2	0.509296	0.0233598	0.181	0.153	1
FBLIM1	0.509426	-0.0335526	0.429	0.468	1
ZNF583	0.509539	0.0466747	0.067	0.051	1
SPHK2	0.509554	-0.0135422	0.057	0.077	1
CDCP1	0.509652	-0.0250617	0.152	0.184	1
C1GALT1C1	0.509851	0.0364755	0.638	0.593	1
REV1	0.509913	0.0651288	0.276	0.248	1
CUEDC1	0.510075	-0.0629033	0.19	0.217	1
EBPL	0.510096	0.0290012	0.838	0.857	1
KPNA2	0.510203	-0.247896	0.571	0.611	1
SEPTIN11	0.510316	0.00369448	0.752	0.867	1
EPN1	0.510327	-0.0540547	0.543	0.563	1
SLC25A11	0.510354	0.050619	0.771	0.734	1
NUMA1	0.510396	-0.074695	0.419	0.45	1
PCTP	0.510404	-0.0245087	0.067	0.087	1
CCDC50	0.510543	-0.0568562	0.838	0.834	1
ADRM1	0.510585	0.043412	0.886	0.931	1
AL109615.3	0.51073	0.0154238	0.086	0.066	1
ZNF862	0.510808	0.0460448	0.095	0.077	1
RBM33	0.511109	0.0288828	0.333	0.396	1
NBPF9	0.511111	-0.0278756	0.076	0.097	1
PRMT3	0.511192	-0.0204533	0.248	0.284	1
UTRN	0.511333	-0.0935273	0.61	0.634	1
FBXL5	0.511553	0.0979484	0.486	0.453	1
TDP1	0.511734	0.0438204	0.19	0.164	1
NUP88	0.511779	-0.0683259	0.267	0.294	1
EBI3	0.511817	-0.00134111	0.029	0.043	1
ARHGAP18	0.512028	-0.0964844	0.8	0.824	1
MCFD2	0.512167	-0.0344027	0.981	0.98	1
STAG2	0.512206	-0.0640501	0.59	0.601	1
DDX5	0.512252	-0.0549656	0.99	0.977	1
RCN1	0.512276	-0.0722168	0.895	0.88	1
SYVN1	0.512536	0.0223102	0.162	0.136	1
HDGF	0.512681	-0.00496801	0.733	0.777	1
METTL15	0.512786	0.0502316	0.333	0.386	1
METTL17	0.513084	-0.0428481	0.152	0.179	1
SNHG29	0.513124	-0.0529806	1	1	1
CEBPZOS	0.513132	0.0561224	0.6	0.565	1
KIF18B	0.513153	-0.0393485	0.124	0.151	1
BTN2A2	0.513207	-0.0369114	0.19	0.22	1
C12orf4	0.513325	-0.0221841	0.114	0.141	1
AP4E1	0.513339	0.0581734	0.248	0.22	1
CHURC1	0.513352	0.00925401	0.952	0.936	1
MSRB3	0.513359	-0.0627906	0.867	0.89	1
ZDHHC14	0.513444	0.0387983	0.229	0.199	1
COQ5	0.513485	0.0345624	0.21	0.182	1
FLRT2	0.513522	-0.15311	0.267	0.279	1
RAN	0.513545	0.0567622	1	1	1
SRSF8	0.513603	0.0435266	0.248	0.22	1
GAK	0.513727	-0.0577778	0.21	0.235	1
SGTB	0.513737	-0.0379549	0.19	0.22	1
LMOD1	0.513771	-0.0544851	0.257	0.292	1
YY1AP1	0.513816	-0.0369114	0.181	0.21	1
CEP76	0.513862	-0.0396556	0.095	0.118	1
RRP9	0.513988	-0.0558332	0.305	0.34	1
SNAPIN	0.514095	-0.0430032	0.381	0.414	1
SACM1L	0.514248	-0.0198358	0.238	0.274	1
RNF19A	0.514287	0.0684112	0.486	0.437	1
ASH2L	0.514352	0.0499361	0.257	0.23	1
RCOR1	0.514572	-0.0758146	0.495	0.509	1
RAB14	0.514592	-0.0304644	0.695	0.708	1
RAVER2	0.514638	-0.0250344	0.038	0.054	1
ERO1B	0.514638	-0.0285234	0.038	0.054	1
ZBTB18	0.514638	-0.0250344	0.038	0.054	1
OR2A1-AS1	0.514638	-0.0250344	0.038	0.054	1
NDUFV2-AS1	0.514638	-0.0250344	0.038	0.054	1
CEP41	0.514764	0.0149252	0.171	0.143	1
VIRMA	0.514795	0.049293	0.4	0.358	1
HHIP	0.514871	-0.0329044	0.514	0.575	1
UBQLN2	0.514893	0.0518684	0.2	0.174	1
TONSL	0.514939	0.0234713	0.076	0.059	1
NOMO1	0.514939	0.0234713	0.076	0.059	1
SHISA5	0.515	0.0161754	0.6	0.54	1
FABP5	0.515005	-0.0396556	0.629	0.65	1
GSN	0.515131	-0.0648172	0.714	0.754	1
SNRPA1	0.515194	-0.0770458	0.752	0.78	1
AP002387.2	0.515313	-0.0434276	0.105	0.128	1
APBA3	0.515598	0.0268398	0.105	0.084	1
MCU	0.515633	0.056316	0.371	0.338	1
SMC1A	0.51572	-0.0252182	0.514	0.593	1
STK38L	0.515722	-0.100922	0.352	0.363	1
DYNLRB1	0.515745	0.0164529	0.99	0.985	1
MBD6	0.51584	-0.0325177	0.095	0.118	1
TPMT	0.51599	-0.0194643	0.352	0.396	1
OPTN	0.515992	-0.0297783	0.695	0.762	1
GRAMD1C	0.516077	0.0426301	0.095	0.077	1
SNRPF	0.516077	-0.0227462	0.952	0.962	1
TBL3	0.51618	-0.0298226	0.171	0.202	1
WDR37	0.516276	-0.0519954	0.21	0.238	1
RAD50	0.516514	0.0773515	0.629	0.598	1
ZFR	0.516592	0.00794866	0.524	0.583	1
RFX8	0.516671	0.0361823	0.21	0.179	1
BLK	0.516714	0.0956833	0.381	0.345	1
SLC39A7	0.516722	-0.0337559	0.629	0.685	1
DYNLL2	0.516955	-0.0599799	0.19	0.217	1
CLU	0.517013	-0.0116872	0.086	0.107	1
CARMIL1	0.517029	0.0590507	0.257	0.233	1
SPAST	0.517043	-0.0413183	0.171	0.199	1
MMACHC	0.517232	-0.0215369	0.038	0.054	1
IFIH1	0.517232	-0.0215369	0.038	0.054	1
WDR91	0.517232	-0.0215369	0.038	0.054	1
MIR503HG	0.517237	0.0399739	0.152	0.13	1
ARL4A	0.517583	-0.0497815	0.371	0.399	1
TMEM41A	0.517595	-0.0177514	0.067	0.087	1
THRA	0.518034	-0.0603228	0.19	0.217	1
CAPNS1	0.518121	-0.0544685	0.857	0.849	1
PREPL	0.518263	-0.0770541	0.362	0.381	1
RIC1	0.518318	0.0746823	0.305	0.284	1
SPG21	0.518535	0.064039	0.419	0.399	1
EPHA3	0.518553	-0.0306387	0.019	0.031	1
CFL1	0.518637	0.0232044	1	1	1
COL6A2	0.518642	0.0111992	0.762	0.831	1
STRN3	0.518758	-0.0398587	0.495	0.542	1
IRF2BP2	0.519009	0.0126986	0.21	0.248	1
ZBTB43	0.519109	-0.0325177	0.086	0.107	1
ARNTL2	0.519291	-0.0335117	0.352	0.391	1
HECW2	0.519317	0.0419109	0.181	0.156	1
ITGBL1	0.519402	-0.139626	0.543	0.547	1
FBXO4	0.519581	-0.0292201	0.086	0.107	1
AVL9	0.519696	0.0269357	0.295	0.261	1
ZFP30	0.5197	0.0199907	0.076	0.059	1
FADS1	0.5197	-0.0309159	0.457	0.486	1
MOXD1	0.519874	0.0181657	0.4	0.358	1
AGTRAP	0.519901	0.0562575	0.562	0.529	1
MOB3A	0.519941	0.00499558	0.162	0.194	1
TIMM29	0.520062	0.0438836	0.305	0.274	1
SIN3A	0.520088	0.0173129	0.219	0.189	1
IARS	0.520139	-0.0788366	0.467	0.509	1
KAT6A	0.520222	0.0197408	0.362	0.32	1
PCDH17	0.520238	0.000615091	0.181	0.151	1
Z97200.1	0.520278	-0.0235318	0.019	0.031	1
CCDC173	0.520278	-0.0235318	0.019	0.031	1
AL590652.1	0.520278	-0.0235318	0.019	0.031	1
MAPK13	0.520278	-0.0270897	0.019	0.031	1
SNX10	0.520278	-0.0270897	0.019	0.031	1
ZCCHC10	0.520353	0.0424269	0.343	0.315	1
ZNF235	0.520383	0.0223102	0.076	0.059	1
MRPL44	0.520524	-0.055915	0.371	0.407	1
CLSTN1	0.520831	-0.0994783	0.562	0.575	1
ANKFY1	0.520873	-0.0486646	0.2	0.228	1
SMPDL3A	0.521185	0.0234412	0.105	0.084	1
FBXL14	0.521185	0.0234412	0.105	0.084	1
PYGO2	0.521208	-0.0143608	0.067	0.087	1
LINC00840	0.521396	0.0787771	0.2	0.176	1
MCM2	0.521539	-0.0413183	0.162	0.189	1
PUS7L	0.521559	0.0956833	0.362	0.353	1
ZWINT	0.521605	-0.03694	0.362	0.414	1
OGG1	0.521615	-0.0268998	0.21	0.243	1
APRT	0.521726	-0.0155787	1	0.992	1
ATG12	0.521941	0.00426371	0.533	0.581	1
SRPRB	0.521957	0.043	0.438	0.404	1
ATP6V0B	0.521987	0.0044118	0.971	0.987	1
MARS2	0.522004	-0.0199652	0.019	0.031	1
SP140	0.522004	-0.0199652	0.019	0.031	1
DOCK3	0.522004	-0.0199652	0.019	0.031	1
MAP6D1	0.522004	-0.0199652	0.019	0.031	1
TRAM1L1	0.522004	-0.0199652	0.019	0.031	1
DDO	0.522004	-0.0199652	0.019	0.031	1
AL450384.2	0.522004	-0.0199652	0.019	0.031	1
AP000944.7	0.522004	-0.0199652	0.019	0.031	1
FAM161B	0.522004	-0.0199652	0.019	0.031	1
BCL2	0.522004	-0.0199652	0.019	0.031	1
NFATC2	0.522004	-0.0199652	0.019	0.031	1
TBK1	0.522083	-0.0223896	0.333	0.373	1
CEP120	0.522085	-0.0218748	0.076	0.097	1
NBPF3	0.522124	0.0339637	0.067	0.051	1
PFKFB4	0.522428	0.035825	0.095	0.077	1
ZNF432	0.522558	-0.0223007	0.038	0.054	1
ACOT13	0.522593	0.0295645	0.314	0.279	1
ARAP2	0.522611	-0.0480792	0.124	0.148	1
NBR1	0.52262	-0.0489591	0.314	0.35	1
Z95331.1	0.522686	-0.0247087	0.105	0.128	1
EIF4ENIF1	0.522806	-0.0397621	0.143	0.169	1
B3GNT5	0.522834	0.0418296	0.067	0.051	1
ECT2	0.522942	-0.0283901	0.343	0.384	1
SAMD9L	0.523164	-0.0398587	0.171	0.199	1
AC136431.1	0.523216	-0.0188285	0.038	0.054	1
NECAP2	0.523256	0.0126276	0.429	0.379	1
B3GLCT	0.5235	-0.0188285	0.19	0.225	1
DANT2	0.523682	-0.0787677	0.114	0.136	1
OCRL	0.523725	0.0223102	0.181	0.153	1
NOTCH2NLC	0.523732	-0.0163898	0.019	0.031	1
ASH1L-AS1	0.523732	-0.0163898	0.019	0.031	1
AC015982.2	0.523732	-0.0163898	0.019	0.031	1
AC104806.2	0.523732	-0.0163898	0.019	0.031	1
ADGRV1	0.523732	-0.0163898	0.019	0.031	1
POLR2J2	0.523732	-0.0163898	0.019	0.031	1
ANAPC2	0.523732	-0.0163898	0.019	0.031	1
IFITM1	0.523732	-0.0163898	0.019	0.031	1
GDPD5	0.523732	-0.0163898	0.019	0.031	1
AP003120.1	0.523732	-0.0163898	0.019	0.031	1
LINC02697	0.523732	-0.0163898	0.019	0.031	1
ENOX1	0.523732	-0.0163898	0.019	0.031	1
AKAP5	0.523732	-0.0163898	0.019	0.031	1
SPINT1	0.523732	-0.0163898	0.019	0.031	1
STARD5	0.523732	-0.0163898	0.019	0.031	1
ZKSCAN2	0.523732	-0.0163898	0.019	0.031	1
HS3ST3B1	0.523732	-0.0163898	0.019	0.031	1
AC015813.1	0.523732	-0.0163898	0.019	0.031	1
TEX14	0.523732	-0.0163898	0.019	0.031	1
GNG7	0.523732	-0.0163898	0.019	0.031	1
NFKBID	0.523732	-0.0163898	0.019	0.031	1
CACNG7	0.523732	-0.0163898	0.019	0.031	1
CYYR1-AS1	0.523732	-0.0163898	0.019	0.031	1
YY2	0.523732	-0.0163898	0.019	0.031	1
CNOT6	0.523986	-0.0260529	0.124	0.148	1
DIMT1	0.524118	-0.122528	0.457	0.455	1
STRN	0.524327	-0.042716	0.276	0.312	1
POLR3K	0.524431	-0.0347797	0.667	0.691	1
ARHGAP25	0.524481	0.0165185	0.076	0.059	1
ZFP37	0.524481	0.0165185	0.076	0.059	1
LINC00513	0.524589	0.0367553	0.324	0.286	1
MRPL43	0.524749	0.045686	0.848	0.867	1
MLLT1	0.52475	-0.0433493	0.152	0.176	1
AGTPBP1	0.524765	-0.060152	0.124	0.146	1
STARD9	0.524831	-0.0498396	0.105	0.128	1
EFHD2	0.52485	-0.0550487	0.657	0.698	1
CBLB	0.525018	-0.0281937	0.267	0.304	1
IFI30	0.525115	0.0493897	0.21	0.184	1
FIBIN	0.525359	-0.0326674	0.048	0.064	1
DIP2C	0.525374	-0.00479098	0.419	0.373	1
POFUT1	0.525426	0.0499361	0.267	0.235	1
PCBP4	0.525627	0.00479915	0.619	0.57	1
GULP1	0.525691	-0.06742	0.333	0.363	1
MKRN3	0.525837	-0.015348	0.038	0.054	1
DNAJC11	0.525934	-0.035582	0.219	0.251	1
ZNF37A	0.526016	-0.0776353	0.219	0.24	1
HOTAIRM1	0.52604	0.0253778	0.61	0.56	1
NCAPH2	0.526067	-0.0374373	0.19	0.223	1
TOR3A	0.526095	0.0561911	0.257	0.228	1
TSC22D2	0.526191	-0.0292201	0.286	0.32	1
BLM	0.52634	-0.0116872	0.114	0.141	1
CMC4	0.526353	0.0881287	0.352	0.332	1
GINM1	0.526357	0.073529	0.667	0.637	1
NDUFV2	0.526394	0.0492834	1	1	1
ZNF76	0.526417	0.011238	0.086	0.11	1
DNAJC15	0.526469	0.0712076	0.867	0.882	1
HMSD	0.526485	0.00733766	0.152	0.125	1
LNPEP	0.52659	0.0371519	0.362	0.33	1
TMEM254	0.526671	-0.0343589	0.114	0.138	1
WIPI1	0.526704	-0.112381	0.4	0.407	1
NRBP1	0.526724	0.0767819	0.61	0.586	1
AC107021.1	0.526801	0.0200507	0.105	0.084	1
ADRA1D	0.526801	0.016668	0.105	0.084	1
MFSD11	0.526803	0.0663653	0.21	0.187	1
FRG1	0.526824	0.0464154	0.581	0.555	1
NDUFS5	0.526824	-0.0378651	1	1	1
SPATA7	0.526841	0.00733766	0.162	0.136	1
SPACA9	0.526889	-0.0331423	0.095	0.118	1
NECAB3	0.526948	-0.069088	0.286	0.309	1
MSMO1	0.527032	0.144438	0.343	0.327	1
GATA2-AS1	0.527037	-0.0550372	0.238	0.266	1
TSPAN31	0.527072	0.0335156	0.286	0.253	1
MSANTD4	0.527209	0.0421686	0.219	0.192	1
HIGD1A	0.527247	0.0871277	0.733	0.706	1
NOC2L	0.527263	-0.00630258	0.419	0.465	1
CRYBG1	0.5273	0.0327018	0.067	0.051	1
DISP1	0.527339	-0.0133137	0.114	0.141	1
RECK	0.527486	0.0438836	0.552	0.499	1
LSM5	0.527644	-0.0983385	0.695	0.721	1
POT1	0.527802	-0.0265994	0.095	0.118	1
GUSB	0.527807	0.0734693	0.4	0.368	1
LGALS1	0.527928	0.0304644	1	1	1
PRDM1	0.527987	0.0345624	0.162	0.138	1
EVC2	0.528028	-0.0459275	0.133	0.159	1
BARD1	0.528028	0.066217	0.419	0.381	1
SUMO3	0.528125	-0.0605628	0.743	0.767	1
CHCHD5	0.528145	-0.0340372	0.8	0.811	1
COA5	0.528211	-0.064381	0.4	0.425	1
SERINC3	0.528238	-0.0236437	0.514	0.55	1
AC010531.6	0.528369	-0.0292201	0.048	0.064	1
TUBD1	0.528369	-0.0292201	0.048	0.064	1
CARD19	0.528414	0.00119717	0.648	0.616	1
CBX3	0.528463	-0.0305458	0.943	0.931	1
FAM168A	0.528539	-0.0595728	0.305	0.335	1
MAP3K5	0.52864	-0.0159092	0.267	0.304	1
MTRES1	0.528775	-0.0783031	0.324	0.348	1
SEPTIN9	0.528905	-0.0414917	0.514	0.54	1
CLPTM1L	0.529063	0.0426301	0.486	0.458	1
ARMCX3	0.529065	-0.035023	0.562	0.614	1
SNX9	0.529353	0.00656742	0.59	0.65	1
GTF2A2	0.529588	0.0498433	0.981	0.962	1
MICA	0.529636	-0.0854703	0.495	0.512	1
WWP2	0.529747	-0.0432782	0.2	0.23	1
SUCLG2-AS1	0.529773	-0.0217226	0.181	0.215	1
AC010601.1	0.529871	-0.0136691	0.019	0.031	1
KIF3A	0.529878	0.0415647	0.305	0.274	1
AXIN1	0.529975	-0.0151645	0.076	0.097	1
AL355612.1	0.530064	-0.0305175	0.105	0.128	1
LRPPRC	0.530084	0.0506367	0.438	0.404	1
BTD	0.530151	-0.0207586	0.171	0.202	1
NGDN	0.530238	-0.069005	0.21	0.233	1
HGS	0.530488	-0.0358905	0.381	0.409	1
IFT122	0.530532	0.000615091	0.143	0.171	1
BNIP1	0.530594	-0.0895974	0.248	0.269	1
CRTAP	0.530594	0.0609492	0.705	0.683	1
LMBR1L	0.530719	-0.0122471	0.219	0.253	1
TBC1D9	0.530942	0.036504	0.219	0.192	1
LPP-AS2	0.531095	-0.00836153	0.038	0.054	1
ZNF71	0.531095	-0.00836153	0.038	0.054	1
CRYAB	0.531172	0.141464	0.048	0.066	1
AL359764.2	0.531387	-0.0257646	0.048	0.064	1
SLC5A6	0.531387	-0.0257646	0.048	0.064	1
PROS1	0.531387	-0.0292201	0.048	0.064	1
TRMT12	0.531387	-0.0257646	0.048	0.064	1
ZNF646	0.531387	-0.0257646	0.048	0.064	1
SHPK	0.531387	-0.0257646	0.048	0.064	1
ZNF433	0.531387	-0.0326674	0.048	0.064	1
ZNF468	0.531387	-0.0257646	0.048	0.064	1
ZNF460	0.531387	-0.0257646	0.048	0.064	1
CSTF2	0.531505	-0.0404256	0.229	0.258	1
CGGBP1	0.53157	0.044797	0.714	0.678	1
CIPC	0.531616	-0.000372313	0.019	0.031	1
WDR7	0.531621	-0.0523965	0.21	0.235	1
ARMC10	0.531776	0.0782666	0.486	0.455	1
PRR34-AS1	0.531897	-0.00949067	0.305	0.358	1
ANGEL2	0.531962	-0.0093538	0.162	0.194	1
ISG20L2	0.53207	0.0129723	0.181	0.153	1
NR2C1	0.53216	-0.0279326	0.114	0.138	1
BST2	0.532207	0.131245	0.257	0.246	1
SHLD2	0.532295	0.00406445	0.286	0.327	1
LACTB	0.532401	0.0768609	0.686	0.655	1
DDR1	0.532444	0.016668	0.105	0.084	1
CACFD1	0.532493	-0.0065447	0.019	0.031	1
GBP3	0.53269	0.0740838	0.286	0.263	1
PPA1	0.532702	-0.0715891	0.933	0.918	1
VPS26A	0.532875	-0.052807	0.495	0.527	1
SS18	0.532916	0.0281325	0.371	0.332	1
NUDT12	0.532955	-0.0285819	0.124	0.148	1
RAB30-DT	0.533117	0.000324137	0.362	0.315	1
ASXL1	0.533208	0.0306615	0.533	0.486	1
CFAP97	0.533294	0.0586457	0.6	0.581	1
DCAF11	0.533364	-0.0341503	0.152	0.179	1
TMEM175	0.533373	0.0310077	0.143	0.12	1
SDHAF3	0.533402	0.0162429	0.352	0.309	1
GEMIN4	0.533426	-0.0488936	0.095	0.115	1
RNF20	0.533835	-0.036377	0.181	0.207	1
DUS4L	0.533977	-0.0534677	0.124	0.146	1
FANCD2	0.534232	0.0521258	0.105	0.087	1
WDPCP	0.534234	0.0755655	0.276	0.246	1
DYRK1B	0.534411	-0.0223007	0.048	0.064	1
NFYB	0.534416	-0.0425579	0.4	0.437	1
MRPL52	0.534605	-0.0197678	1	1	1
CTSA	0.534641	0.0329837	0.648	0.616	1
ENG	0.53467	0.0864405	0.714	0.696	1
AC006001.2	0.534761	0.0100958	0.267	0.235	1
SLC22A5	0.534866	0.0211396	0.067	0.051	1
ASPM	0.534955	-0.181964	0.314	0.332	1
EDRF1	0.535138	-0.0274254	0.171	0.199	1
MOB1A	0.535145	-0.0519562	0.657	0.655	1
ST3GAL4	0.535304	0.0106989	0.257	0.225	1
MZT2B	0.535368	-0.0216567	1	0.995	1
BMPR2	0.535439	-0.0485436	0.638	0.637	1
POLR2L	0.535529	-0.0347236	1	1	1
AL049828.1	0.53567	-0.0644015	0.076	0.095	1
AC011603.2	0.535725	-0.0406996	0.067	0.084	1
HES1	0.535837	-0.0318819	0.048	0.064	1
MDP1	0.536005	0.0599304	0.4	0.381	1
CRPPA	0.536042	-0.0333187	0.057	0.074	1
PHLPP1	0.536061	-0.0498396	0.114	0.136	1
ALG5	0.536153	-0.0740744	0.476	0.499	1
ACTN1	0.536176	-0.0412698	0.99	0.992	1
AL360015.1	0.53626	0.117467	0.171	0.146	1
LMBRD2	0.53628	0.0319389	0.162	0.138	1
ZNF143	0.536841	-0.0356226	0.267	0.302	1
NEAT1	0.536895	-0.188922	0.867	0.923	1
U2SURP	0.536912	0.0975472	0.571	0.547	1
CDC42EP5	0.537103	0.126071	0.143	0.125	1
ICAM1	0.537121	-0.106126	0.171	0.192	1
CACTIN	0.537175	0.0245929	0.095	0.077	1
MCCC2	0.537499	0.0321804	0.124	0.102	1
SMC6	0.537561	-0.0383696	0.467	0.491	1
SAPCD2	0.53758	-0.0230504	0.048	0.064	1
NCAM2	0.537598	0.0245929	0.048	0.064	1
TMEM94	0.537617	0.0345885	0.114	0.095	1
NPRL3	0.537648	0.0345405	0.286	0.253	1
OXA1L	0.537651	-0.00945688	0.371	0.322	1
ID2	0.537737	-0.0794526	0.305	0.335	1
HINT2	0.537747	-0.0702136	0.562	0.596	1
PRDM10	0.537841	0.0234412	0.095	0.077	1
RNF149	0.537951	-0.0535628	0.238	0.263	1
PAK4	0.538071	-0.0117406	0.095	0.118	1
PTBP1	0.538136	0.095129	0.429	0.419	1
TUBG2	0.538142	0.0511949	0.229	0.205	1
CASC4	0.538509	-0.0505059	0.581	0.619	1
ZNF195	0.538631	-0.0260529	0.133	0.159	1
LMTK2	0.538956	-0.0240189	0.095	0.118	1
ADGRL4	0.538965	0.0799795	0.429	0.412	1
ABCC3	0.539068	0.0223102	0.19	0.164	1
MGRN1	0.539278	0.0233352	0.21	0.182	1
PCCA	0.539385	-0.0236036	0.286	0.327	1
IKZF2	0.539393	0.0176337	0.067	0.051	1
SLC22A23	0.539393	0.0176337	0.067	0.051	1
FAM174B	0.539393	0.0176337	0.067	0.051	1
ADORA2B	0.539393	0.0176337	0.067	0.051	1
C22orf15	0.539393	0.0176337	0.067	0.051	1
JMJD7	0.539437	-0.029904	0.057	0.074	1
NXT2	0.539437	-0.0333187	0.057	0.074	1
EPHX4	0.539451	-0.0373328	0.067	0.084	1
HNRNPU	0.539537	0.0532647	0.829	0.859	1
TCF7L2	0.539607	0.0387983	0.429	0.396	1
TCAF1	0.539631	0.0466031	0.324	0.294	1
FASTKD3	0.539656	0.0405148	0.086	0.069	1
YPEL3	0.539707	-0.117335	0.476	0.476	1
TRIP6	0.539752	0.0700117	0.657	0.65	1
SLC48A1	0.540161	-0.0207586	0.105	0.128	1
KRTAP1-5	0.54019	0.0632404	0.057	0.043	1
C8orf33	0.540372	-0.0339581	0.19	0.22	1
ZNF407	0.540426	0.0565597	0.343	0.317	1
PSMC1	0.540972	-0.0541725	0.867	0.885	1
GTF2IRD1	0.541322	-0.0529063	0.162	0.187	1
DCTD	0.541356	-0.0969161	0.467	0.488	1
TMEM35B	0.541427	0.0728653	0.571	0.54	1
DHX15	0.541475	0.0312295	0.467	0.427	1
AL096870.8	0.541553	-0.0292201	0.162	0.189	1
SFXN1	0.54159	0.0413887	0.429	0.409	1
TMEM167B	0.541634	0.0654611	0.295	0.274	1
FOLR3	0.541754	0.0653789	0.229	0.202	1
ATXN7	0.541774	-0.0589175	0.171	0.194	1
AP1B1	0.541776	0.0497909	0.371	0.345	1
CCDC91	0.541818	0.0605502	0.638	0.578	1
AC016831.7	0.542078	0.0626679	0.295	0.274	1
FRMD5	0.542134	0.0297531	0.324	0.294	1
RASA1	0.542145	-0.032942	0.371	0.404	1
TNRC18	0.542145	-0.0148117	0.276	0.315	1
RASA2	0.542146	0.0981284	0.457	0.445	1
SDE2	0.542204	-0.0398587	0.19	0.217	1
ENSA	0.542251	-0.00584929	0.6	0.685	1
PSMA7	0.542279	-0.037985	1	1	1
SCML2	0.542474	-0.00667223	0.048	0.064	1
IFT22	0.542515	-0.0555753	0.476	0.506	1
CKAP2	0.542584	-0.0188285	0.381	0.427	1
ARHGAP20	0.542648	-0.0521465	0.095	0.115	1
SLC38A9	0.542765	0.0731593	0.143	0.125	1
BCL10	0.542853	0.025294	0.505	0.455	1
MRPL48	0.542866	-0.0989712	0.486	0.491	1
KRT34	0.542968	0.0363537	0.133	0.113	1
KRBA2	0.543189	-0.0339581	0.067	0.084	1
ZNF805	0.543189	-0.0373328	0.067	0.084	1
SART3	0.54322	-0.00552405	0.162	0.192	1
WASF1	0.543243	-0.0292201	0.19	0.223	1
JMJD4	0.543494	-0.0285819	0.114	0.138	1
HOXA9	0.54357	0.0511074	0.248	0.22	1
AC012640.2	0.54358	0.0317089	0.057	0.043	1
HMOX2	0.543665	-0.0488437	0.524	0.586	1
TARDBP	0.543731	0.028532	0.448	0.407	1
PYCARD	0.543894	-0.0901052	0.61	0.642	1
ZBTB26	0.543938	0.0106472	0.067	0.051	1
ATP5F1C	0.543938	-0.0455554	0.971	0.99	1
CTDNEP1	0.543963	0.0596982	0.571	0.55	1
KTN1-AS1	0.544039	0.0278783	0.114	0.095	1
MLXIP	0.54407	-0.0746	0.276	0.302	1
MAP4K3	0.544324	0.0567752	0.457	0.437	1
AC109466.1	0.544329	-0.0191565	0.01	0.018	1
KCTD21-AS1	0.544329	-0.0191565	0.01	0.018	1
AC079352.1	0.544329	-0.0227587	0.01	0.018	1
LEKR1	0.544329	-0.0227587	0.01	0.018	1
IQCM	0.544329	-0.0227587	0.01	0.018	1
TNF	0.544329	-0.0299363	0.01	0.018	1
AP003049.2	0.544329	-0.0299363	0.01	0.018	1
LINC01929	0.544329	-0.0227587	0.01	0.018	1
KCNK15-AS1	0.544329	-0.0227587	0.01	0.018	1
PDE8A	0.54443	-0.13147	0.476	0.476	1
AKAP13	0.544445	-0.115484	0.562	0.575	1
TMEM260	0.544471	-0.0174908	0.095	0.118	1
DHX30	0.544506	0.0230193	0.552	0.501	1
INTS9	0.544591	-0.00592352	0.067	0.087	1
UAP1	0.544811	0.0641303	0.762	0.77	1
ICE1	0.544816	0.0548885	0.438	0.412	1
ZNF414	0.54483	-0.0408081	0.171	0.197	1
PPP1R9A	0.544852	0.0103276	0.019	0.031	1
ZNRD2	0.544882	0.00460816	0.79	0.685	1
SLC39A9	0.544899	0.0323568	0.21	0.184	1
MRPL57	0.544943	0.0491476	0.952	0.926	1
TACC1	0.545024	-0.0774904	0.552	0.586	1
HTATIP2	0.54525	0.000208869	0.343	0.376	1
ZC3H3	0.545391	0.209247	0.324	0.307	1
ARMC2	0.5454	-0.00848023	0.095	0.118	1
GZMK	0.545492	-0.0227587	0.01	0.018	1
FILIP1	0.545492	-0.0155452	0.01	0.018	1
GNGT1	0.545492	-0.0155452	0.01	0.018	1
FAM241B	0.545492	-0.0155452	0.01	0.018	1
AC010997.3	0.545492	-0.0191565	0.01	0.018	1
TECTB	0.545492	-0.0191565	0.01	0.018	1
GRM5	0.545492	-0.0227587	0.01	0.018	1
AC012464.2	0.545492	-0.0191565	0.01	0.018	1
F10	0.545492	-0.0155452	0.01	0.018	1
FRMD6-AS2	0.545492	-0.0155452	0.01	0.018	1
GDPD3	0.545492	-0.0155452	0.01	0.018	1
PRSS36	0.545492	-0.0155452	0.01	0.018	1
AC010542.2	0.545492	-0.0155452	0.01	0.018	1
AC116407.1	0.545492	-0.0155452	0.01	0.018	1
C1QL1	0.545492	-0.0155452	0.01	0.018	1
AC018529.1	0.545492	-0.0191565	0.01	0.018	1
VCX	0.545492	-0.0227587	0.01	0.018	1
TMEM87B	0.545543	-0.100748	0.333	0.348	1
VIM	0.545604	0.0240256	1	1	1
PTK7	0.545619	-0.0149123	0.429	0.376	1
VPS28	0.54563	0.0476164	0.971	0.962	1
NDUFB9	0.545634	-0.0434485	0.952	0.967	1
WDR53	0.54565	-0.0260529	0.124	0.148	1
BBOX1-AS1	0.545655	-0.0487729	0.029	0.041	1
MAD2L1	0.545895	-0.0869557	0.41	0.44	1
SMIM8	0.545961	-0.044327	0.171	0.197	1
GMDS-DT	0.545961	-0.0473295	0.171	0.197	1
RRS1	0.545971	0.100762	0.267	0.246	1
BPHL	0.54607	-0.0612266	0.162	0.184	1
MRE11	0.546169	0.0232893	0.238	0.21	1
GLT8D1	0.546229	0.0671944	0.486	0.468	1
ARL5A	0.546248	0.0170029	0.667	0.616	1
PRPF38A	0.54639	0.0784741	0.295	0.281	1
ATP6V0D1	0.546513	0.0223102	0.705	0.65	1
RTN1	0.546598	0.00271272	0.067	0.051	1
AL590822.1	0.546655	-0.0119249	0.01	0.018	1
AL031848.2	0.546655	-0.0119249	0.01	0.018	1
TNFRSF25	0.546655	-0.0119249	0.01	0.018	1
PINK1-AS	0.546655	-0.0119249	0.01	0.018	1
CCDC163	0.546655	-0.0119249	0.01	0.018	1
Z99572.1	0.546655	-0.0119249	0.01	0.018	1
AL096803.2	0.546655	-0.0119249	0.01	0.018	1
LINC01341	0.546655	-0.0119249	0.01	0.018	1
FBXO41	0.546655	-0.0119249	0.01	0.018	1
AC104134.1	0.546655	-0.0119249	0.01	0.018	1
AC064836.3	0.546655	-0.0119249	0.01	0.018	1
SLC12A8	0.546655	-0.0119249	0.01	0.018	1
MELTF	0.546655	-0.0119249	0.01	0.018	1
EPHA5-AS1	0.546655	-0.0119249	0.01	0.018	1
PARM1	0.546655	-0.0119249	0.01	0.018	1
AC008393.1	0.546655	-0.0119249	0.01	0.018	1
AL360178.1	0.546655	-0.0119249	0.01	0.018	1
CAHM	0.546655	-0.0119249	0.01	0.018	1
SPDYE1	0.546655	-0.0119249	0.01	0.018	1
AC144652.1	0.546655	-0.0119249	0.01	0.018	1
ZBTB34	0.546655	-0.0119249	0.01	0.018	1
RNF208	0.546655	-0.0119249	0.01	0.018	1
MIR1915HG	0.546655	-0.0119249	0.01	0.018	1
AL391839.1	0.546655	-0.0119249	0.01	0.018	1
AL157394.3	0.546655	-0.0119249	0.01	0.018	1
PGGHG	0.546655	-0.0119249	0.01	0.018	1
INSC	0.546655	-0.0119249	0.01	0.018	1
GLYATL1	0.546655	-0.0119249	0.01	0.018	1
OVOL1-AS1	0.546655	-0.0119249	0.01	0.018	1
AP002833.2	0.546655	-0.0119249	0.01	0.018	1
RBP5	0.546655	-0.0119249	0.01	0.018	1
AC023509.3	0.546655	-0.0119249	0.01	0.018	1
LINC01465	0.546655	-0.0119249	0.01	0.018	1
LINC02444	0.546655	-0.0119249	0.01	0.018	1
AC079949.1	0.546655	-0.0119249	0.01	0.018	1
LATS2-AS1	0.546655	-0.0119249	0.01	0.018	1
FOXG1	0.546655	-0.0119249	0.01	0.018	1
PTGER2	0.546655	-0.0119249	0.01	0.018	1
AJ003147.2	0.546655	-0.0119249	0.01	0.018	1
SNN	0.546655	-0.0119249	0.01	0.018	1
ABCC6	0.546655	-0.0119249	0.01	0.018	1
AC133552.5	0.546655	-0.0119249	0.01	0.018	1
IL21R	0.546655	-0.0119249	0.01	0.018	1
AC093512.2	0.546655	-0.0119249	0.01	0.018	1
CXCL16	0.546655	-0.0119249	0.01	0.018	1
LINC02088	0.546655	-0.0119249	0.01	0.018	1
LINC01563	0.546655	-0.0119249	0.01	0.018	1
OMG	0.546655	-0.0119249	0.01	0.018	1
SPATA32	0.546655	-0.0119249	0.01	0.018	1
TMEM92-AS1	0.546655	-0.0119249	0.01	0.018	1
NOG	0.546655	-0.0119249	0.01	0.018	1
PDE6G	0.546655	-0.0119249	0.01	0.018	1
AC027097.1	0.546655	-0.0119249	0.01	0.018	1
PRR19	0.546655	-0.0119249	0.01	0.018	1
AC006213.3	0.546655	-0.0119249	0.01	0.018	1
GIPR	0.546655	-0.0119249	0.01	0.018	1
CACNG6	0.546655	-0.0119249	0.01	0.018	1
ZNF543	0.546655	-0.0119249	0.01	0.018	1
ZNF416	0.546655	-0.0119249	0.01	0.018	1
ZSCAN22	0.546655	-0.0119249	0.01	0.018	1
MX2	0.546655	-0.0119249	0.01	0.018	1
AP001628.1	0.546655	-0.0119249	0.01	0.018	1
Z97192.3	0.546655	-0.0119249	0.01	0.018	1
FAM156A	0.546655	-0.0119249	0.01	0.018	1
ARMCX4	0.546655	-0.0119249	0.01	0.018	1
LINC00629	0.546655	-0.0119249	0.01	0.018	1
SAGE1	0.546655	-0.0119249	0.01	0.018	1
AARS2	0.546748	-0.0127084	0.048	0.064	1
ABCA7	0.546748	-0.0127084	0.048	0.064	1
CCDC153	0.546938	-0.0305754	0.067	0.084	1
SLC25A10	0.546938	-0.0339581	0.067	0.084	1
PPP3CA	0.546999	0.0671507	0.533	0.519	1
EGLN1	0.547094	0.0256343	0.419	0.366	1
VKORC1L1	0.547174	-0.0613366	0.41	0.435	1
PRR3	0.547264	-0.0429013	0.105	0.125	1
MAN1B1	0.547414	-0.0120209	0.324	0.355	1
SLC25A28	0.547566	0.0461569	0.143	0.123	1
TESK2	0.547796	0.0281772	0.057	0.043	1
PPT2	0.547796	0.0281772	0.057	0.043	1
TTC39C	0.547827	0.0715537	0.324	0.297	1
AC015712.1	0.548497	0.0246541	0.057	0.043	1
ZNF227	0.548497	0.0246541	0.057	0.043	1
LINC02492	0.548701	-0.0379293	0.067	0.084	1
FAM86C1	0.548798	-0.0407566	0.114	0.136	1
GIN1	0.549233	0.0439538	0.086	0.069	1
TRIM34	0.549266	-0.0237863	0.057	0.074	1
TAZ	0.549372	-0.060152	0.133	0.153	1
TMEM205	0.549499	-0.0318064	0.419	0.465	1
VPS11	0.549544	0.0321804	0.133	0.113	1
SEC16A	0.549565	0.0424077	0.257	0.233	1
CEP70	0.549572	-0.0297586	0.267	0.302	1
SGPL1	0.549684	-0.0428481	0.143	0.166	1
GALNT7	0.549741	-0.0511322	0.276	0.307	1
VPS35L	0.549785	0.0516477	0.276	0.248	1
TATDN2	0.549802	0.0314629	0.086	0.069	1
ZNF287	0.549818	-0.00924457	0.048	0.064	1
IL27RA	0.5499	0.0336611	0.086	0.069	1
FOXK2	0.550186	-0.0650375	0.257	0.281	1
SP110	0.550205	-0.017927	0.229	0.266	1
RNF170	0.55022	-0.0407566	0.124	0.146	1
EHF	0.550247	-0.0313278	0.029	0.041	1
VDAC2	0.550308	0.0549198	1	0.98	1
ALDH4A1	0.550481	-0.00193739	0.095	0.118	1
UBB	0.550494	0.0201171	1	1	1
LLGL1	0.55059	-0.0352023	0.086	0.105	1
ARL6IP4	0.550803	-0.0713618	1	0.995	1
ZNF721	0.550846	0.019035	0.39	0.358	1
EIF2B1	0.550953	-0.0281578	0.276	0.312	1
SLC17A5	0.55132	0.0538356	0.286	0.263	1
SLC6A15	0.551322	0.0339637	0.057	0.043	1
SNX17	0.551423	-0.0635716	0.724	0.734	1
COG7	0.551438	-0.0227308	0.19	0.217	1
SWI5	0.551719	-0.0691589	0.743	0.818	1
GPATCH2	0.551754	-0.0327127	0.343	0.373	1
STRIP1	0.551897	-0.0312346	0.076	0.095	1
ACSF2	0.551897	-0.0312346	0.076	0.095	1
NAGPA	0.551944	0.0149252	0.171	0.146	1
MAPK7	0.551945	-0.0358078	0.095	0.115	1
SNRNP25	0.55197	-0.0361065	0.667	0.693	1
MTLN	0.552032	0.031306	0.838	0.859	1
GPR183	0.552132	0.0405148	0.076	0.061	1
VEZF1	0.552214	0.0232276	0.286	0.258	1
HERC3	0.552217	0.0542163	0.21	0.187	1
RMI1	0.552241	-0.014684	0.152	0.182	1
TSEN54	0.552241	0.0533141	0.143	0.123	1
NAA25	0.552526	-0.0353486	0.219	0.251	1
RABAC1	0.552535	0.0236604	1	0.997	1
HIST2H2BF	0.552548	-0.0278133	0.029	0.041	1
CSTF1	0.552602	-0.00787284	0.181	0.212	1
SUDS3	0.552734	-0.0445747	0.505	0.537	1
GABARAPL2	0.55281	-0.0186988	0.99	0.98	1
POMGNT1	0.552831	0.0813117	0.324	0.297	1
R3HCC1L	0.552847	-0.0461898	0.19	0.217	1
FAM126B	0.552886	0.0170735	0.181	0.156	1
LDOC1	0.552933	0.0754113	0.39	0.361	1
UBE2D1	0.553013	-0.0791351	0.352	0.376	1
AHCTF1	0.553366	-0.0706948	0.381	0.412	1
TGFBR3	0.553479	0.0143489	0.095	0.077	1
ADAM33	0.553479	0.0143489	0.095	0.077	1
COQ8B	0.553561	-0.0278756	0.067	0.084	1
COL25A1	0.553703	-0.00199867	0.01	0.018	1
SNX1	0.554018	0.0708087	0.41	0.396	1
ARL6	0.554031	-0.0396556	0.095	0.115	1
SLU7	0.554203	-0.0515447	0.267	0.292	1
AL078459.1	0.554236	-0.0402109	0.105	0.125	1
PWP1	0.554302	-0.026352	0.59	0.616	1
HNRNPA1P48	0.55438	0.0147426	0.143	0.12	1
WDR73	0.554409	0.0176337	0.286	0.251	1
NXPE3	0.55441	0.0500255	0.19	0.169	1
DNAJC19	0.554422	-0.00731501	0.629	0.711	1
EIF2B3	0.554437	-0.0316034	0.514	0.542	1
C4orf33	0.554471	-0.0237863	0.067	0.084	1
PRPF4	0.55463	0.0240836	0.257	0.302	1
IL11	0.554735	-0.00387794	0.981	0.941	1
QSER1	0.554765	0.0814168	0.314	0.289	1
SMIM13	0.554838	-0.0281578	0.267	0.304	1
ADCY10	0.554876	0.00162164	0.01	0.018	1
FBXO27	0.554876	0.00162164	0.01	0.018	1
EIF4A2	0.554883	-0.0464144	0.743	0.747	1
YIPF4	0.554898	-0.0452252	0.495	0.527	1
AC010913.1	0.555083	0.0453018	0.076	0.061	1
GLS	0.555245	-0.11397	0.676	0.65	1
CIAO2A	0.555371	-0.0750697	0.61	0.624	1
MAP2K2	0.55539	0.0322131	0.971	0.974	1
TTYH3	0.55539	-0.0588266	0.229	0.253	1
SLC39A14	0.555457	0.00128396	0.314	0.361	1
IFNAR2	0.555461	-0.0539398	0.248	0.271	1
ZNF658	0.555499	0.0187698	0.057	0.043	1
TULP4	0.555505	-0.07574	0.4	0.419	1
BCL2L12	0.55553	-0.0748675	0.381	0.414	1
TRIM16L	0.555577	-0.0203797	0.057	0.074	1
MTFR2	0.555609	0.0379553	0.105	0.087	1
HDHD5	0.555702	-0.00159982	0.219	0.248	1
RNF123	0.555838	0.0223102	0.114	0.095	1
CWC15	0.555925	-0.088228	0.771	0.767	1
KRT19	0.556032	-0.178818	0.181	0.202	1
LDLR	0.556083	0.0460212	0.219	0.261	1
PRKCD	0.556156	-0.016965	0.057	0.074	1
SVEP1	0.556199	0.0268398	0.086	0.069	1
GSTM4	0.556427	0.0487824	0.295	0.263	1
ZNF354A	0.556621	-0.0325177	0.095	0.115	1
MTO1	0.556621	-0.0390904	0.095	0.115	1
STOML2	0.556725	-0.0185668	0.962	0.964	1
ATP13A3	0.556812	-0.0742208	0.524	0.537	1
PMPCA	0.556965	-0.013424	0.286	0.327	1
TWF1	0.55702	0.0523562	0.705	0.685	1
RPUSD2	0.557152	-0.0139534	0.152	0.179	1
C3orf35	0.557161	-0.0242903	0.029	0.041	1
LRP4-AS1	0.557161	-0.0207586	0.029	0.041	1
NF2	0.557321	-0.0586098	0.371	0.399	1
GALNT5	0.55735	-0.0245087	0.067	0.084	1
ATP2B1	0.557367	0.0579134	0.733	0.772	1
CCNE2	0.557403	0.0438204	0.162	0.141	1
MLEC	0.557458	-0.0204533	0.924	0.939	1
EVL	0.557593	0.0213461	0.267	0.235	1
ACBD3	0.557642	0.0202232	0.819	0.801	1
SLC25A19	0.557664	0.0149252	0.162	0.138	1
ANP32B	0.557708	-0.0492204	0.943	0.944	1
TCTN3	0.557733	0.0463556	0.219	0.194	1
IL10RB	0.557949	0.0231405	0.4	0.363	1
CCDC59	0.558068	-0.034508	0.619	0.639	1
SLC7A1	0.558187	-0.0152546	0.59	0.614	1
GALNT6	0.558196	0.0808623	0.267	0.243	1
PRR14	0.558453	-0.0267078	0.133	0.156	1
ATP5F1B	0.558548	0.0562714	1	0.995	1
HSPE1	0.558595	-0.0396816	1	0.995	1
HELZ	0.558683	0.0591087	0.314	0.289	1
VCPKMT	0.558689	0.000434154	0.105	0.128	1
ATL3	0.558763	0.14308	0.4	0.391	1
NSD2	0.55878	-0.0199304	0.457	0.488	1
TBCB	0.55891	0.02171	0.924	0.951	1
MGAT4B	0.558913	-0.000232407	0.648	0.706	1
BTBD10	0.558976	0.101599	0.4	0.386	1
YME1L1	0.55899	0.0180264	0.657	0.583	1
SLC26A11	0.559034	-0.016965	0.057	0.074	1
ROCK1	0.559089	0.0583231	0.762	0.757	1
TXNDC12	0.559131	0.0716828	0.705	0.708	1
PEX26	0.559168	-0.0184179	0.162	0.187	1
PANK2	0.559361	-0.0739052	0.467	0.491	1
APBB2	0.559373	-0.107179	0.781	0.824	1
DHRS4	0.559423	0.00530374	0.286	0.253	1
MRPL40	0.559455	0.030635	0.933	0.905	1
GSTM2	0.559472	-0.0172182	0.029	0.041	1
GAREM2	0.559472	-0.0172182	0.029	0.041	1
PITX2	0.559472	-0.0172182	0.029	0.041	1
AGAP9	0.559472	-0.0172182	0.029	0.041	1
AC027682.6	0.559472	-0.0172182	0.029	0.041	1
ZNF888	0.559472	-0.0172182	0.029	0.041	1
BX890604.2	0.559472	-0.0172182	0.029	0.041	1
AC002377.1	0.559472	-0.0172182	0.029	0.041	1
U2AF2	0.559603	-0.0400269	0.267	0.297	1
HSF2	0.55967	-0.0418202	0.19	0.215	1
NCBP2	0.559745	-0.0851642	0.6	0.591	1
AC099066.2	0.559761	0.0152381	0.057	0.043	1
ARMC5	0.559761	0.0152381	0.057	0.043	1
LENG8-AS1	0.559761	0.0152381	0.057	0.043	1
ZNF329	0.559761	0.0152381	0.057	0.043	1
ZNF446	0.559761	0.0152381	0.057	0.043	1
UBOX5	0.559761	0.0152381	0.057	0.043	1
CBX7	0.559761	0.0152381	0.057	0.043	1
SPC24	0.559764	-0.0503484	0.21	0.238	1
ID1	0.5598	-0.0860819	0.971	0.972	1
VCP	0.56	-0.0332925	0.905	0.908	1
NPR2	0.560036	0.0223102	0.086	0.069	1
SSC5D	0.560373	0.0564642	0.229	0.205	1
PDCL3	0.56042	-0.0276374	0.657	0.693	1
MGST3	0.560434	0.0325931	1	1	1
ERVMER61-1	0.560779	-0.0643317	0.229	0.258	1
ACTR3C	0.560925	-0.0618617	0.095	0.113	1
FGD1	0.56102	0.0396141	0.143	0.123	1
TOMM5	0.561113	0.0719212	0.981	0.982	1
CCNY	0.561377	-0.0375921	0.629	0.619	1
QPRT	0.561646	0.0279191	0.352	0.312	1
UFM1	0.561686	0.0249356	0.838	0.78	1
AC009120.2	0.561827	-0.0352023	0.076	0.095	1
ZFAND2A	0.561936	-0.0413815	0.276	0.307	1
TENT4A	0.56202	0.00147666	0.143	0.169	1
CCDC86	0.56228	-0.0468699	0.171	0.194	1
NOTCH3	0.562301	0.0310077	0.124	0.105	1
DENND5A	0.562316	-0.0943426	0.429	0.437	1
ANKRA2	0.56257	0.0255927	0.133	0.113	1
HIGD2A	0.562783	-0.0545978	0.876	0.893	1
SHMT1	0.562866	-0.0252182	0.076	0.095	1
PMP22	0.562927	-0.0374373	0.19	0.217	1
AC016747.1	0.563078	0.00453546	0.248	0.215	1
DCAF8	0.563078	-0.0484778	0.286	0.307	1
ZNF764	0.563083	0.00271272	0.057	0.074	1
CDC26	0.563244	-0.0547552	0.781	0.762	1
RWDD1	0.563268	0.0556275	0.981	0.931	1
FAM9C	0.563446	-0.029904	0.029	0.041	1
TBC1D17	0.5635	0.019035	0.133	0.113	1
ELOB	0.56358	0.0192888	1	1	1
BRAT1	0.563676	0.00369448	0.19	0.164	1
LMAN1	0.56368	-0.0264463	1	0.99	1
TTC37	0.56383	0.0607289	0.667	0.691	1
DAPK3	0.563832	0.0986135	0.419	0.414	1
SLC35B3	0.563999	0.0894244	0.286	0.266	1
POGLUT2	0.564055	-0.0343589	0.114	0.136	1
PIAS2	0.564055	-0.0343589	0.114	0.136	1
ZNF346	0.564192	-0.0337559	0.105	0.125	1
RAP1GDS1	0.564329	-0.0430259	0.543	0.601	1
FANCM	0.564379	0.0170735	0.124	0.146	1
DNA2	0.564385	0.097692	0.124	0.107	1
SPG11	0.564465	0.0421686	0.229	0.205	1
PRKD3	0.564534	-0.0595728	0.343	0.366	1
NT5DC1	0.564814	0.00430774	0.505	0.448	1
CASP10	0.564832	0.0383658	0.076	0.061	1
SPPL3	0.564977	0.00557031	0.314	0.281	1
EIF4E2	0.564988	0.0231101	0.829	0.826	1
TMEM141	0.565068	-0.0785587	0.8	0.813	1
KIAA1324	0.565109	0.00656742	0.095	0.077	1
PRR12	0.565134	-0.0217931	0.143	0.169	1
NDC1	0.565173	0.0380088	0.162	0.141	1
SLC41A1	0.565243	-0.0660677	0.124	0.143	1
RBM15	0.565248	0.0188629	0.086	0.069	1
AC096667.1	0.565248	0.0188629	0.086	0.069	1
BOC	0.565248	0.0154238	0.086	0.069	1
GPR85	0.565248	0.0188629	0.086	0.069	1
SP3	0.565264	-0.0507533	0.362	0.389	1
MTFR1L	0.565315	-0.0409364	0.295	0.327	1
KCTD5	0.565327	-0.0490003	0.152	0.174	1
MYCBP	0.565345	0.0374397	0.495	0.468	1
PODXL	0.565461	0.00629276	0.362	0.414	1
CTPS2	0.56559	-0.0608953	0.267	0.292	1
DDX6	0.565631	0.0641737	0.448	0.412	1
CUEDC2	0.565704	-0.0684553	0.638	0.639	1
STK36	0.565713	0.029417	0.048	0.036	1
ZNF141	0.565713	0.029417	0.048	0.036	1
SOX30	0.565713	0.0678912	0.048	0.036	1
ZNF628	0.565713	0.029417	0.048	0.036	1
WDTC1	0.565764	-0.0196974	0.124	0.146	1
ASRGL1	0.565928	0.00755971	0.086	0.069	1
BUB3	0.566217	-0.0987052	0.752	0.785	1
PDCD7	0.566321	-0.0662265	0.4	0.43	1
TCF12	0.566358	-0.0711765	0.629	0.642	1
MMADHC	0.56636	-0.0625787	0.8	0.811	1
C2orf74	0.56648	-0.0252182	0.076	0.095	1
DSP	0.566491	-0.186821	0.752	0.765	1
ARNT2	0.566519	-0.0145165	0.029	0.041	1
PSMB2	0.566667	0.045247	1	0.99	1
AP1M2	0.566896	-0.0843617	0.286	0.309	1
RAP2A	0.566902	0.0448779	0.143	0.123	1
ATPSCKMT	0.56696	0.0291778	0.238	0.21	1
ZNF623	0.56701	0.0487824	0.114	0.097	1
POLDIP2	0.567037	-0.105292	0.514	0.501	1
PSMF1	0.567174	0.0274482	0.514	0.471	1
SNAP23	0.567243	0.00874771	0.381	0.338	1
IL24	0.567449	0.0663868	0.124	0.105	1
TOM1	0.567674	0.0380978	0.276	0.248	1
PCDH9	0.567728	0.0445059	0.133	0.115	1
TMEM138	0.567909	-0.00800365	0.295	0.258	1
CPOX	0.568015	0.0552086	0.152	0.133	1
SYPL1	0.56833	-0.011859	0.667	0.68	1
CD2AP	0.568594	0.00757792	0.467	0.499	1
GM2A	0.568638	-0.0265994	0.095	0.115	1
ZNF561	0.568638	-0.0265994	0.095	0.115	1
YIPF2	0.568708	0.0861217	0.486	0.468	1
OGFOD2	0.568723	-0.0317702	0.124	0.146	1
KLHL11	0.568863	0.00218196	0.029	0.041	1
TRMT1	0.568878	-0.0446685	0.219	0.246	1
PCGF2	0.569017	0.0248346	0.371	0.338	1
LMNB2	0.569046	-0.0518216	0.295	0.327	1
NOCT	0.569133	0.0625165	0.181	0.161	1
AL139317.5	0.569201	-0.0305175	0.105	0.125	1
DNAJC5	0.569285	0.0232473	0.238	0.271	1
WARS2-AS1	0.569338	0.0234412	0.067	0.084	1
TPRG1L	0.569454	-0.0516362	0.143	0.164	1
AC120193.1	0.569499	-0.0739429	0.067	0.082	1
UBL4A	0.569546	-0.0061533	0.286	0.327	1
ATP8B3	0.569634	-0.00746174	0.029	0.041	1
MTMR2	0.569697	-0.0472103	0.333	0.353	1
TIGD6	0.569794	-0.0354761	0.038	0.051	1
C8orf34	0.570073	-0.0174908	0.095	0.115	1
EMC9	0.570089	0.0390155	0.686	0.619	1
UBL7	0.570252	-0.0595728	0.333	0.35	1
STX1A	0.570281	-0.0273518	0.152	0.176	1
DIRAS3	0.570314	0.181055	0.067	0.054	1
AZIN1-AS1	0.570593	-0.0331423	0.086	0.105	1
UTP25	0.570747	0.00729173	0.286	0.251	1
EOGT	0.570749	0.0593836	0.181	0.161	1
FOPNL	0.570771	-0.0445448	0.267	0.289	1
TSC1	0.57088	-0.0165091	0.124	0.146	1
SIL1	0.571333	-0.0431318	0.676	0.698	1
FKBP11	0.571472	0.0421901	0.99	0.959	1
ABCC10	0.571505	-0.0149935	0.105	0.125	1
CSPP1	0.57172	-0.0315727	0.181	0.205	1
MGAT5	0.57173	0.00791009	0.305	0.269	1
RRAS2	0.571819	0.0840578	0.629	0.619	1
DPAGT1	0.571861	0.0380978	0.295	0.266	1
TENT2	0.571916	-0.0390904	0.257	0.286	1
RPN2	0.571934	0.0856649	0.952	0.918	1
LSM6	0.572024	-0.0560867	0.743	0.78	1
NUDT2	0.572307	0.0202623	0.533	0.527	1
PGM3	0.572374	0.0734239	0.752	0.678	1
SLC52A2	0.572498	0.0537809	0.743	0.696	1
UBE3B	0.572535	-0.0292201	0.162	0.187	1
LINC00342	0.572543	0.0593323	0.124	0.107	1
GOLGA8B	0.572621	-0.0109622	0.067	0.084	1
ANAPC5	0.573076	-0.0296176	0.524	0.56	1
PIP5K1C	0.573273	-0.0464026	0.162	0.184	1
LRCH2	0.57328	0.025677	0.105	0.087	1
BMP1	0.573295	0.0305307	0.286	0.256	1
ELOF1	0.573308	-0.0587614	0.486	0.501	1
TTC31	0.573386	-0.0233169	0.095	0.115	1
PLEKHM3	0.573386	-0.0233169	0.095	0.115	1
RAB40C	0.573386	-0.0233169	0.095	0.115	1
DEAF1	0.5735	-0.00592352	0.248	0.286	1
NRF1	0.57354	0.0391724	0.21	0.182	1
RBL1	0.573608	0.0503756	0.248	0.284	1
ANO6	0.573712	0.0393333	0.505	0.481	1
SIGIRR	0.573743	-0.0351317	0.238	0.266	1
APOO	0.57376	-0.0139534	0.314	0.353	1
CENPC	0.573904	-0.0436639	0.219	0.248	1
DPH5	0.57398	0.0213016	0.219	0.192	1
CXorf56	0.574007	0.00227241	0.114	0.095	1
RNF146	0.574067	-0.0507533	0.238	0.263	1
DBF4	0.574186	0.00975399	0.248	0.286	1
MTMR1	0.574186	-0.0343589	0.114	0.136	1
CABYR	0.574298	0.0211701	0.057	0.074	1
DEGS1	0.574582	-0.0602405	0.733	0.688	1
UQCRFS1	0.574737	-0.0230049	0.943	0.962	1
MRPL41	0.574957	0.0394066	1	1	1
KCTD1	0.575272	-0.0488936	0.095	0.113	1
ZNF248	0.575297	-0.00453645	0.143	0.12	1
GRB10	0.575315	0.0552321	0.248	0.223	1
TRIM24	0.575328	-0.081025	0.238	0.256	1
NMT2	0.575365	0.000859802	0.41	0.46	1
TENM3	0.575371	0.0146479	0.629	0.575	1
ITPK1	0.575379	-0.0250344	0.038	0.051	1
ZNF850	0.575379	-0.0250344	0.038	0.051	1
EIF2B2	0.57557	0.0623653	0.381	0.355	1
C17orf49	0.575578	0.131587	0.638	0.65	1
PARN	0.57559	-0.0695779	0.295	0.315	1
C19orf47	0.575734	0.0119929	0.086	0.069	1
SNHG11	0.575734	0.0085701	0.086	0.069	1
ARGLU1	0.575925	0.0420955	0.771	0.734	1
DOHH	0.575925	-0.0292201	0.2	0.228	1
GALNT14	0.575935	0.0281772	0.048	0.036	1
GCLM	0.575992	-0.0466372	0.457	0.481	1
DEPDC1	0.576007	-0.163203	0.257	0.271	1
M6PR	0.576035	0.0235718	0.59	0.547	1
FEN1	0.576188	-0.118171	0.324	0.338	1
DYNC1LI1	0.576298	-0.0494033	0.571	0.578	1
SLC27A4	0.576318	-0.0132106	0.143	0.169	1
KRIT1	0.576324	-0.0256243	0.314	0.343	1
RBM39	0.576441	-0.0374455	0.876	0.882	1
TBC1D9B	0.576474	0.0302009	0.333	0.299	1
WRAP73	0.576502	0.0102373	0.133	0.113	1
HSD11B1-AS1	0.576673	0.0163609	0.048	0.036	1
AC006460.2	0.576673	0.0163609	0.048	0.036	1
AC026704.1	0.576673	0.0163609	0.048	0.036	1
CCNJ	0.576673	0.0163609	0.048	0.036	1
BEST1	0.576673	0.0163609	0.048	0.036	1
ACTR5	0.576673	0.0163609	0.048	0.036	1
SERPINB9	0.576723	0.0269603	0.048	0.036	1
HIST1H3D	0.576809	0.0938794	0.171	0.156	1
HPCAL1	0.576987	0.0318733	0.848	0.847	1
LMO7-AS1	0.577022	-0.0906207	0.638	0.655	1
COX17	0.577026	-0.00539816	0.971	0.944	1
ANP32E	0.577249	-0.0559528	0.724	0.744	1
MED27	0.577252	-0.0669572	0.295	0.317	1
PRICKLE2	0.577449	-0.055915	0.162	0.182	1
CDKN2B	0.577624	-0.0493707	0.105	0.123	1
OAF	0.577723	-0.0232972	0.4	0.442	1
FURIN	0.577961	0.01266	0.333	0.299	1
THUMPD3-AS1	0.578149	-0.0514088	0.41	0.43	1
SCRIB	0.578153	-0.0200268	0.095	0.115	1
ZNF513	0.57818	-0.0215369	0.038	0.051	1
FZD7	0.57818	-0.0250344	0.038	0.051	1
AC124016.1	0.57818	-0.0250344	0.038	0.051	1
LINC02268	0.57818	-0.0215369	0.038	0.051	1
ALDH5A1	0.57818	-0.0215369	0.038	0.051	1
CUL9	0.57818	-0.0250344	0.038	0.051	1
ERV3-1	0.57818	-0.0215369	0.038	0.051	1
LINC00592	0.57818	-0.0215369	0.038	0.051	1
AC068888.1	0.57818	-0.0215369	0.038	0.051	1
THOC5	0.578254	0.0118178	0.276	0.243	1
SEC24D	0.578269	-0.0558114	0.657	0.67	1
MIATNB	0.578281	-0.0117977	0.067	0.084	1
PCDH18	0.578323	0.0401435	0.038	0.028	1
AP003778.1	0.578323	0.0401435	0.038	0.028	1
SRP68	0.578454	0.0759124	0.39	0.379	1
FLG-AS1	0.578553	-0.0498912	0.152	0.174	1
ROMO1	0.578608	-0.0559983	0.99	0.995	1
PIN4	0.578955	0.0645384	0.829	0.803	1
MAP3K2-DT	0.579007	0.0354855	0.124	0.105	1
RAP2C-AS1	0.579095	0.0223102	0.105	0.087	1
CHKA	0.57949	0.000802344	0.076	0.095	1
DIAPH1	0.579577	-0.0621155	0.467	0.478	1
CSF2	0.579696	-0.128532	0.038	0.051	1
TMEM25	0.579877	-0.0159539	0.086	0.105	1
CHML	0.579977	-0.0442123	0.21	0.235	1
NDST2	0.579982	-0.0480792	0.133	0.153	1
FHOD1	0.580064	0.0241586	0.276	0.246	1
FAM207A	0.580148	0.0513392	0.714	0.657	1
BEX3	0.580242	0.0657211	0.99	1	1
MBNL2	0.580363	-0.0172007	0.638	0.55	1
ILF3-DT	0.580549	-0.0310709	0.143	0.166	1
POLE3	0.580565	-0.0210271	0.333	0.366	1
EIF2S2	0.580622	-0.0251414	0.952	0.972	1
PANK1	0.580632	0.0128031	0.048	0.036	1
DACT3	0.580632	0.0128031	0.048	0.036	1
CD3EAP	0.58074	-0.0108132	0.219	0.251	1
MED11	0.580901	0.0738556	0.343	0.332	1
UQCRHL	0.580985	-0.018031	0.038	0.051	1
TRIM46	0.580985	-0.018031	0.038	0.051	1
ZNF184	0.580985	-0.018031	0.038	0.051	1
PLPP6	0.580985	-0.018031	0.038	0.051	1
FDXACB1	0.580985	-0.018031	0.038	0.051	1
ERBB3	0.580985	-0.018031	0.038	0.051	1
SBNO1-AS1	0.580985	-0.018031	0.038	0.051	1
MKS1	0.580985	-0.018031	0.038	0.051	1
ALDH16A1	0.581246	0.017981	0.152	0.13	1
RCOR3	0.581598	-0.0431542	0.276	0.302	1
TAF15	0.581681	-0.101638	0.619	0.632	1
KDM7A	0.581695	-0.0361065	0.048	0.061	1
ZNF91	0.581704	-0.0516362	0.143	0.164	1
CDKN2D	0.581939	-0.000507034	0.543	0.512	1
TOR1AIP1	0.581962	-0.0356226	0.286	0.315	1
SUGP1	0.581991	0.0276084	0.162	0.141	1
EEF2KMT	0.582083	-0.0468478	0.267	0.294	1
GPI	0.582121	-0.0374057	0.486	0.527	1
HDX	0.582179	0.0265132	0.162	0.141	1
PCNX4	0.582277	-0.0197539	0.371	0.402	1
MARVELD1	0.582308	-0.0280779	0.21	0.238	1
EHD1	0.582581	0.00600835	0.438	0.402	1
DNAJC1	0.582677	0.09666	0.676	0.67	1
ALKBH6	0.582729	-0.0429013	0.105	0.123	1
NARF	0.582825	-0.01675	0.333	0.366	1
LRRC23	0.58287	-0.0159092	0.305	0.343	1
TRMT10B	0.58289	-0.0221841	0.114	0.136	1
AHCY	0.583179	0.0397372	0.39	0.355	1
MYLK	0.583225	0.0405148	0.257	0.233	1
SNX27	0.583444	-0.0486646	0.2	0.223	1
ZCCHC7	0.58357	0.000730244	0.505	0.46	1
DOP1A	0.583583	0.0284233	0.2	0.176	1
IDH1	0.583674	-0.0330946	0.248	0.279	1
PFDN4	0.583741	0.0907212	0.819	0.813	1
ADIRF	0.583843	0.104731	0.924	0.913	1
ERAL1	0.583952	0.0352991	0.276	0.258	1
SCFD1	0.583999	0.0314152	0.743	0.754	1
MSRB1	0.584083	0.00290763	0.248	0.281	1
TMEM41B	0.584469	-0.101072	0.448	0.455	1
CDH4	0.584539	0.0669952	0.305	0.279	1
AL157392.2	0.584601	0.00925401	0.048	0.036	1
GIP	0.584601	0.00925401	0.048	0.036	1
SLC22A17	0.584601	0.00571365	0.048	0.036	1
PLEKHA2	0.584675	-0.0448451	0.286	0.307	1
HADH	0.58468	-0.065681	0.343	0.358	1
PIR	0.584747	0.0894244	0.21	0.189	1
SAE1	0.584849	-0.00223847	0.6	0.542	1
RBM26	0.584865	-0.0292201	0.476	0.504	1
PARL	0.584953	-0.0432782	0.457	0.478	1
CLIP2	0.585145	-0.0462307	0.276	0.299	1
DNHD1	0.585311	-0.0401239	0.057	0.072	1
ZNF738	0.585516	0.0255927	0.124	0.105	1
GPR107	0.585539	0.0337602	0.257	0.23	1
MSL3	0.58555	-0.0210616	0.257	0.294	1
ELP6	0.585574	-0.0507533	0.476	0.499	1
EVA1C	0.585693	-0.0515447	0.229	0.253	1
SMS	0.58587	0.0441155	0.99	0.985	1
LENG8	0.585917	-0.0189746	0.124	0.146	1
RNGTT	0.586044	-0.0449927	0.381	0.404	1
AC004943.2	0.586258	-0.0418202	0.086	0.102	1
SLC16A2	0.586326	0.00334333	0.371	0.327	1
PAPSS1	0.586327	-0.0910117	0.543	0.542	1
TMEM187	0.586356	0.0234127	0.124	0.105	1
AL139260.1	0.586496	-0.00927473	0.076	0.095	1
HECTD3	0.586496	-0.00927473	0.076	0.095	1
LASP1	0.587125	-0.0803698	0.467	0.483	1
HSPA13	0.587152	-0.0176845	0.324	0.368	1
ETFRF1	0.587235	-0.0548292	0.305	0.327	1
UFSP2	0.587246	0.00652469	0.39	0.348	1
ABCD3	0.587278	-0.0435145	0.314	0.348	1
WDR13	0.587284	0.0106472	0.438	0.404	1
RTF1	0.587414	0.029417	0.724	0.716	1
MSL2	0.58743	0.0302464	0.095	0.079	1
CCDC65	0.58743	0.0302464	0.095	0.079	1
FOXRED1	0.587669	-0.0132106	0.152	0.174	1
IRAK1BP1	0.587733	0.0607289	0.162	0.143	1
KCNK2	0.587852	-0.00220612	0.095	0.118	1
STX18-AS1	0.588073	0.0270873	0.038	0.028	1
CA13	0.588073	0.0270873	0.038	0.028	1
IFNE	0.588073	0.0270873	0.038	0.028	1
AL161669.3	0.588073	0.0270873	0.038	0.028	1
IRF7	0.588077	0.0638893	0.171	0.153	1
PTRH2	0.588081	-0.0789732	0.419	0.435	1
CAMKK1	0.588082	0.0622029	0.105	0.09	1
UBALD1	0.588256	0.0317089	0.171	0.151	1
TUBA1B	0.58835	0.0682312	1	0.995	1
PHB2	0.588365	-0.0370346	0.914	0.928	1
AC004784.1	0.58855	0.028151	0.095	0.118	1
ASXL2	0.588571	-0.0577567	0.267	0.286	1
UFSP1	0.58858	0.00571365	0.048	0.036	1
UBE2F	0.588661	-0.0347551	0.476	0.499	1
STAM2	0.588711	-0.0241182	0.371	0.412	1
GEN1	0.588731	-0.044327	0.162	0.184	1
EIF2AK1	0.588819	-0.0389983	0.448	0.494	1
CBR3	0.58886	-0.0597527	0.581	0.611	1
RTN4IP1	0.588908	-0.0367253	0.057	0.072	1
SLC16A7	0.589122	-0.0204533	0.248	0.279	1
UBTD2	0.589123	0.10883	0.219	0.205	1
SMYD5	0.589378	0.0130547	0.076	0.061	1
AC093323.1	0.589378	0.0130547	0.076	0.061	1
AL592183.1	0.589378	0.0130547	0.076	0.061	1
SLIT2	0.589469	-0.123952	0.419	0.453	1
OXLD1	0.589706	-0.0418202	0.457	0.483	1
NAXE	0.589741	-0.0379133	0.59	0.621	1
PHC2	0.589767	0.00492808	0.457	0.496	1
ISG15	0.589882	-0.0613694	0.79	0.785	1
NDUFS6	0.590096	0.0379891	1	1	1
DUSP6	0.590133	0.0792286	0.238	0.22	1
SLC35A2	0.590198	-0.0223529	0.21	0.24	1
TMOD3	0.590387	-0.0852857	0.848	0.872	1
KLHL23	0.590453	-0.0446685	0.2	0.22	1
SLC10A7	0.590542	-0.0638465	0.21	0.233	1
NCAPH	0.590547	0.0469196	0.171	0.153	1
CYP20A1	0.590837	-0.0144484	0.333	0.368	1
HACD1	0.590884	-0.0583083	0.733	0.739	1
ZNF845	0.590971	0.00119717	0.038	0.051	1
ZNF565	0.591215	0.00992644	0.105	0.087	1
NBPF12	0.591375	-0.0223007	0.048	0.061	1
RFX5	0.591375	-0.0223007	0.048	0.061	1
HAGLR	0.591375	-0.0257646	0.048	0.061	1
PHC1	0.591375	-0.0223007	0.048	0.061	1
POLA2	0.591418	0.0660604	0.229	0.21	1
SUCO	0.591457	0.0657083	0.448	0.448	1
P2RY6	0.59151	-0.0429013	0.086	0.102	1
RILPL2	0.591532	-0.0661586	0.267	0.289	1
SLC25A30	0.59165	0.023503	0.038	0.028	1
SLC15A3	0.591668	-0.011859	0.038	0.051	1
MORN1	0.591779	0.00656742	0.076	0.095	1
C9orf72	0.591779	0.00656742	0.076	0.095	1
NPM3	0.591814	0.00337191	0.486	0.442	1
MTHFSD	0.591896	0.0392235	0.095	0.079	1
SPATS2L	0.591978	-0.0298939	0.819	0.857	1
PKD2	0.592008	0.0532647	0.505	0.488	1
LNPK	0.592084	-0.0160097	0.505	0.458	1
FUT8	0.59212	-0.0591961	0.476	0.506	1
SETX	0.592185	-0.0834575	0.314	0.33	1
NR3C1	0.5922	0.0406269	0.667	0.65	1
RHOA	0.59224	-0.0377024	1	1	1
FAM126A	0.592282	0.0500097	0.524	0.494	1
ODF2L	0.592295	-0.0113931	0.305	0.335	1
STK17A	0.592322	-0.096241	0.743	0.729	1
ULK2	0.592381	-0.00836153	0.038	0.051	1
AFG1L	0.592425	0.00227241	0.114	0.095	1
CARD6	0.592515	-0.029904	0.057	0.072	1
ENTPD3-AS1	0.592522	0.0434042	0.114	0.097	1
GNG5	0.592638	0.0414366	1	1	1
OGT	0.592704	0.0360151	0.162	0.143	1
PHKG2	0.592843	-0.0560867	0.295	0.317	1
C19orf12	0.592991	-0.0275564	0.238	0.271	1
OXSM	0.593003	-0.0364026	0.105	0.123	1
RPL34	0.593201	0.0270374	1	1	1
TMEM251	0.59325	0.0149054	0.381	0.345	1
RITA1	0.593455	0.0594711	0.286	0.266	1
IFIT5	0.593654	0.0460212	0.305	0.286	1
NUDT15	0.593664	0.110307	0.381	0.368	1
GOLM1	0.593858	-0.0451178	0.324	0.35	1
TMEM258	0.594131	0.0442013	1	0.997	1
HMGN4	0.594209	-0.0546108	0.448	0.473	1
VPS37B	0.594224	-0.0358339	0.181	0.205	1
NDUFS4	0.594337	0.0419538	0.905	0.9	1
AP005329.3	0.594382	0.0130547	0.076	0.061	1
UTP3	0.594465	-0.00625899	0.314	0.34	1
AC004917.1	0.594549	0.0223102	0.067	0.054	1
ZNF836	0.594616	-0.0188285	0.048	0.061	1
POLE4	0.594627	-0.0394219	0.933	0.936	1
MARCKS	0.594967	-0.100176	0.962	0.962	1
GRPEL1	0.595094	0.0105877	0.705	0.652	1
INTS12	0.595165	-0.0374373	0.2	0.223	1
LCOR	0.595169	-0.0583175	0.362	0.384	1
RNF207	0.59522	-0.00485559	0.038	0.051	1
AL137024.1	0.595236	0.0199275	0.038	0.028	1
KLHDC3	0.595241	0.0122565	0.305	0.274	1
IPPK	0.59541	-0.038515	0.086	0.102	1
STAT1	0.595694	-0.0563825	0.486	0.494	1
TAF12	0.595996	0.0688715	0.619	0.652	1
UQCRQ	0.596022	-0.00063651	1	1	1
TPST1	0.596022	-0.0536387	0.581	0.614	1
GOLGA3	0.596023	-0.0964422	0.41	0.422	1
DBT	0.596076	-0.0337559	0.114	0.133	1
LIN7B	0.596124	0.0592097	0.4	0.373	1
ADAM32	0.596131	-0.029904	0.057	0.072	1
RBMS3-AS2	0.596158	-0.00679096	0.086	0.105	1
RNF7	0.596321	-0.0372179	0.981	0.995	1
FIBCD1	0.596339	-0.00193739	0.086	0.105	1
THAP12	0.596493	-0.0312571	0.324	0.353	1
PITPNA	0.596561	-0.0394448	0.505	0.532	1
CDK11B	0.596607	-0.0298226	0.162	0.187	1
CUL1	0.59663	-0.0353167	0.438	0.483	1
ILVBL	0.596678	-0.0164159	0.248	0.281	1
ALG3	0.59671	0.0111573	0.429	0.396	1
IKBKB	0.596755	-0.0738369	0.181	0.199	1
C18orf25	0.59683	-0.00427044	0.19	0.22	1
PHF7	0.59699	-0.0305754	0.067	0.082	1
FIZ1	0.59699	-0.0305754	0.067	0.082	1
PXYLP1	0.596991	-0.0339581	0.067	0.082	1
LIX1-AS1	0.597029	0.0128031	0.038	0.028	1
TSC22D1	0.597119	0.112682	0.61	0.588	1
NMB	0.597258	0.0185409	0.267	0.238	1
PTPN14	0.597336	-0.00269384	0.724	0.775	1
ECH1	0.597345	0.0950665	0.457	0.437	1
NSMCE4A	0.597346	-0.0623227	0.4	0.414	1
CCT6A	0.597513	0.0351628	0.971	0.946	1
CAPRIN2	0.597722	0.081922	0.21	0.194	1
PAPSS2	0.597785	-0.0958787	0.533	0.563	1
NCOA4	0.597837	0.0583231	0.476	0.465	1
BNC2	0.597849	-0.00256451	0.638	0.573	1
GLA	0.597853	0.107572	0.333	0.317	1
STIM2-AS1	0.597898	0.0139119	0.038	0.028	1
SCOC-AS1	0.597898	0.0139119	0.038	0.028	1
AL359643.3	0.597898	0.0139119	0.038	0.028	1
WHRN	0.597898	0.0139119	0.038	0.028	1
AC006206.2	0.597898	0.0139119	0.038	0.028	1
FAIM2	0.597898	0.0139119	0.038	0.028	1
STX1B	0.597898	0.0139119	0.038	0.028	1
TMEM231	0.597898	0.0139119	0.038	0.028	1
AC006449.6	0.597898	0.0139119	0.038	0.028	1
DNAJC28	0.597898	0.0139119	0.038	0.028	1
ASPHD2	0.597898	0.0139119	0.038	0.028	1
ZNF775	0.598139	-0.0157579	0.114	0.136	1
ZFAS1	0.598197	0.0206188	0.952	0.934	1
GOLGA7	0.598243	-0.057417	0.295	0.32	1
SLC25A6	0.59827	0.00516778	0.99	0.997	1
KIF5B	0.598381	-0.0313575	0.81	0.854	1
G0S2	0.598427	0.157962	0.6	0.596	1
DNM3	0.598662	-0.0271848	0.057	0.072	1
PLGRKT	0.598673	-0.0295488	0.638	0.665	1
TSPAN4	0.598728	-0.0531119	0.962	0.969	1
ZNF229	0.598829	0.0163609	0.038	0.028	1
MECOM	0.598844	-0.0715119	0.352	0.379	1
SH3BGRL3	0.598919	0.00530374	1	1	1
DTWD2	0.599045	0.0211701	0.095	0.079	1
DDX59	0.599114	-0.00710257	0.171	0.199	1
GMPS	0.599159	-0.0661833	0.59	0.614	1
LINC01004	0.599262	-2.75e-05	0.2	0.23	1
RAB8A	0.599266	-0.0253118	0.59	0.632	1
LXN	0.599286	-0.0433643	0.524	0.537	1
RAB3IP	0.599289	-0.0312346	0.076	0.092	1
AC079949.2	0.599316	0.0267255	0.114	0.097	1
NFKBIB	0.599418	-0.0123122	0.19	0.215	1
SV2A	0.599522	-0.040485	0.286	0.312	1
AFG3L2	0.599666	-0.0438422	0.352	0.368	1
HLX	0.599755	-0.0230504	0.057	0.072	1
HAS2-AS1	0.599755	-0.0230504	0.057	0.072	1
FAM111A-DT	0.599755	-0.0230504	0.057	0.072	1
ZNF761	0.599755	-0.0230504	0.057	0.072	1
HIST1H4C	0.599779	-0.05808	0.886	0.872	1
ERLIN1	0.599817	-0.0229191	0.352	0.381	1
SLC35A1	0.599848	0.0637018	0.219	0.202	1
ACVR2A	0.600009	-0.0318819	0.086	0.102	1
FLT3LG	0.600009	-0.0318819	0.086	0.102	1
MRPS21	0.600111	0.0748923	0.867	0.895	1
USPL1	0.600309	-0.0161101	0.19	0.217	1
HEY1	0.60044	-0.0270897	0.019	0.028	1
FNIP1	0.6005	0.0266596	0.333	0.302	1
MRPL24	0.600559	0.0180023	0.362	0.33	1
NTM	0.600801	0.0184087	0.533	0.509	1
BCL3	0.600814	0.0434042	0.105	0.09	1
PLK3	0.600954	0.00264791	0.314	0.368	1
ARG2	0.600963	-0.0271848	0.067	0.082	1
UBQLN4	0.600963	-0.0339581	0.067	0.082	1
ASB8	0.600996	0.0310804	0.238	0.215	1
APOBEC3F	0.601043	0.00463527	0.095	0.115	1
MEIS2	0.60106	-0.00411258	0.676	0.629	1
LRRFIP2	0.60113	-0.0565946	0.819	0.765	1
UBLCP1	0.601135	-0.0311291	0.371	0.404	1
SYNC	0.601171	-0.0193047	0.286	0.317	1
AC097448.1	0.601172	0.0269603	0.067	0.054	1
USP49	0.601172	0.0269603	0.067	0.054	1
SOCS2	0.60128	-0.0534225	0.257	0.279	1
NEPRO	0.60132	0.0437114	0.286	0.261	1
AKT1S1	0.601341	-0.00332215	0.257	0.289	1
SYT14	0.601503	0.0103276	0.038	0.028	1
TIGD1	0.601503	-0.000372313	0.038	0.028	1
INHBA-AS1	0.601503	0.0103276	0.038	0.028	1
ZNF560	0.601503	0.0103276	0.038	0.028	1
ZNF570	0.601503	0.0103276	0.038	0.028	1
SRP72	0.601527	-0.0731007	0.676	0.701	1
CASP4	0.601558	0.055823	0.505	0.506	1
LTBP1	0.601564	0.148803	0.581	0.593	1
ZNF207	0.601566	0.0663271	0.657	0.665	1
EEA1	0.601624	-0.0717097	0.667	0.688	1
CNOT8	0.601639	-0.022084	0.181	0.207	1
DCAF13	0.601768	0.0197307	0.724	0.685	1
GNPAT	0.601932	-0.0131138	0.171	0.197	1
PIP4K2C	0.601944	0.0584325	0.152	0.136	1
KCTD3	0.602041	0.0590507	0.267	0.248	1
PAN3	0.602154	-0.0620327	0.333	0.353	1
IQGAP2	0.602363	-0.0199652	0.019	0.028	1
AL033523.1	0.602363	-0.0199652	0.019	0.028	1
HIST1H2BB	0.602363	-0.0199652	0.019	0.028	1
RPS13	0.602628	0.00477583	1	1	1
CBR1	0.602991	-0.0696248	0.895	0.923	1
EIF2AK2	0.603011	-0.0734051	0.619	0.619	1
PIP5K1A	0.603075	0.00832593	0.362	0.404	1
B3GALNT2	0.603231	0.0106989	0.257	0.225	1
AXDND1	0.603312	0.0198608	0.01	0.005	1
AC117461.1	0.603312	0.0198608	0.01	0.005	1
AC083799.1	0.603312	0.0198608	0.01	0.005	1
PCDHGA3	0.603312	0.0198608	0.01	0.005	1
CAMK2B	0.603312	0.0198608	0.01	0.005	1
AC023790.2	0.603312	0.0332813	0.01	0.005	1
PAX9	0.603312	0.0198608	0.01	0.005	1
ADAMTS18	0.603312	0.136375	0.01	0.005	1
CCL5	0.603312	0.289621	0.01	0.005	1
AL591501.1	0.603312	0.0198608	0.01	0.005	1
RHOXF1-AS1	0.603312	0.0198608	0.01	0.005	1
RIOX1	0.603389	-0.0196113	0.057	0.072	1
SLC25A42	0.603389	-0.0196113	0.057	0.072	1
MTMR6	0.60368	-0.0422527	0.314	0.34	1
FAM171B	0.603809	0.0265132	0.171	0.151	1
ZC3H4	0.603809	0.0265132	0.171	0.151	1
IMMT	0.603834	-0.0421261	0.552	0.596	1
QKI	0.603896	-0.0274934	0.571	0.642	1
CLN6	0.603965	-0.0449531	0.143	0.161	1
ANKHD1	0.604147	-0.0414305	0.381	0.402	1
SOS1	0.604165	0.0860496	0.4	0.463	1
ELOVL5	0.60425	-0.0528472	0.352	0.368	1
ACOT11	0.604287	-0.0163898	0.019	0.028	1
FCER1G	0.604287	-0.0163898	0.019	0.028	1
TBX19	0.604287	-0.0163898	0.019	0.028	1
C3orf18	0.604287	-0.0163898	0.019	0.028	1
AC022217.3	0.604287	-0.0163898	0.019	0.028	1
HIST1H2BD	0.604287	-0.0199652	0.019	0.028	1
HIST1H2BF	0.604287	-0.0163898	0.019	0.028	1
ABHD15	0.604287	-0.0163898	0.019	0.028	1
STAT5A	0.604287	-0.0199652	0.019	0.028	1
ZMIZ1	0.604655	0.0361823	0.362	0.399	1
ARL17B	0.604675	0.0177555	0.095	0.079	1
BBS7	0.604765	-0.0513127	0.571	0.583	1
RAPH1	0.604907	-0.0324476	0.248	0.279	1
B4GALNT1	0.604996	-0.0337559	0.105	0.123	1
TMEM45A	0.60509	0.029615	0.41	0.371	1
STC2	0.605204	0.148226	0.381	0.389	1
LGALS3	0.605279	0.0482528	0.895	0.898	1
CCDC13-AS1	0.605304	0.035607	0.01	0.005	1
SERPINB4	0.605304	0.0161944	0.01	0.005	1
EIF3G	0.605461	0.0442249	0.971	0.982	1
TMBIM4	0.605544	0.0402583	0.895	0.88	1
JAZF1	0.605795	-0.0567081	0.524	0.545	1
SEPSECS-AS1	0.605871	0.0234713	0.067	0.054	1
TCFL5	0.605876	0.0211991	0.114	0.097	1
VAPB	0.605999	0.0894244	0.295	0.274	1
SNRNP40	0.606105	0.0600335	0.638	0.624	1
AL359504.2	0.606213	-0.0128054	0.019	0.028	1
PPM1J	0.606213	-0.0128054	0.019	0.028	1
LINC01816	0.606213	-0.0128054	0.019	0.028	1
AC009506.1	0.606213	-0.0128054	0.019	0.028	1
AC016949.1	0.606213	-0.0128054	0.019	0.028	1
CCDC96	0.606213	-0.0128054	0.019	0.028	1
AC025171.2	0.606213	-0.0128054	0.019	0.028	1
THBS4	0.606213	-0.0128054	0.019	0.028	1
FAM71F2	0.606213	-0.0128054	0.019	0.028	1
AC068733.3	0.606213	-0.0128054	0.019	0.028	1
PPP1R12A-AS1	0.606213	-0.0128054	0.019	0.028	1
LINC00609	0.606213	-0.0128054	0.019	0.028	1
AC018362.1	0.606213	-0.0128054	0.019	0.028	1
CCDC200	0.606213	-0.0128054	0.019	0.028	1
LINC01534	0.606213	-0.0128054	0.019	0.028	1
BICRA	0.606213	-0.0128054	0.019	0.028	1
BAIAP2L2	0.606213	-0.0128054	0.019	0.028	1
DUSP28	0.606298	0.00186133	0.124	0.146	1
POLR2J3	0.606407	0.0541356	0.61	0.588	1
RABL2B	0.606941	0.0387983	0.124	0.107	1
TRAPPC13	0.606949	0.00412469	0.229	0.202	1
PLEKHA3	0.606994	-0.0486967	0.524	0.527	1
SUGP2	0.607092	0.0680879	0.371	0.353	1
RYR2	0.607132	-0.00924457	0.048	0.061	1
HIP1R	0.607132	-0.00924457	0.048	0.061	1
MRM1	0.607132	-0.00924457	0.048	0.061	1
CEP95	0.607271	0.0233352	0.19	0.169	1
LINC01134	0.607298	0.00631423	0.01	0.005	1
LINC02780	0.607298	0.00631423	0.01	0.005	1
CASZ1	0.607298	0.00631423	0.01	0.005	1
FBXO2	0.607298	0.00631423	0.01	0.005	1
BX284668.2	0.607298	0.00631423	0.01	0.005	1
LINC01635	0.607298	0.00631423	0.01	0.005	1
E2F2	0.607298	0.00631423	0.01	0.005	1
MYOM3	0.607298	0.00631423	0.01	0.005	1
AL050344.1	0.607298	0.00631423	0.01	0.005	1
AL451070.1	0.607298	0.00631423	0.01	0.005	1
FOXD2-AS1	0.607298	0.00631423	0.01	0.005	1
AGBL4	0.607298	0.00631423	0.01	0.005	1
AC096536.3	0.607298	0.00631423	0.01	0.005	1
AC119800.1	0.607298	0.00631423	0.01	0.005	1
AL583808.1	0.607298	0.00631423	0.01	0.005	1
AL359762.1	0.607298	0.00631423	0.01	0.005	1
AL360219.1	0.607298	0.00631423	0.01	0.005	1
INKA2-AS1	0.607298	0.00631423	0.01	0.005	1
AC253572.2	0.607298	0.00631423	0.01	0.005	1
SRGAP2-AS1	0.607298	0.00631423	0.01	0.005	1
HJV	0.607298	0.00631423	0.01	0.005	1
IL6R	0.607298	0.00631423	0.01	0.005	1
SEMA4A	0.607298	0.00631423	0.01	0.005	1
PAQR6	0.607298	0.00631423	0.01	0.005	1
AL590666.2	0.607298	0.00631423	0.01	0.005	1
F11R	0.607298	0.00631423	0.01	0.005	1
MAEL	0.607298	0.00631423	0.01	0.005	1
BX284613.2	0.607298	0.00631423	0.01	0.005	1
MYOCOS	0.607298	0.00631423	0.01	0.005	1
COLGALT2	0.607298	0.00631423	0.01	0.005	1
PDC	0.607298	0.00631423	0.01	0.005	1
AL513217.1	0.607298	0.00631423	0.01	0.005	1
CD34	0.607298	0.00631423	0.01	0.005	1
AL606468.1	0.607298	0.00631423	0.01	0.005	1
AL356108.1	0.607298	0.00631423	0.01	0.005	1
WNT9A	0.607298	0.00631423	0.01	0.005	1
SIPA1L2	0.607298	0.00631423	0.01	0.005	1
AL359921.2	0.607298	0.00631423	0.01	0.005	1
LRATD1	0.607298	0.00631423	0.01	0.005	1
AC009228.1	0.607298	0.00631423	0.01	0.005	1
CCDC121	0.607298	0.00631423	0.01	0.005	1
AC016907.2	0.607298	0.00631423	0.01	0.005	1
AC017050.1	0.607298	0.00631423	0.01	0.005	1
CDKL4	0.607298	0.00631423	0.01	0.005	1
AC093702.1	0.607298	0.00631423	0.01	0.005	1
AC093635.1	0.607298	0.00631423	0.01	0.005	1
DNAH6	0.607298	0.00631423	0.01	0.005	1
AC062029.1	0.607298	0.00631423	0.01	0.005	1
AC233266.2	0.607298	0.00631423	0.01	0.005	1
LONRF2	0.607298	0.00631423	0.01	0.005	1
AC009505.1	0.607298	0.00631423	0.01	0.005	1
ARHGAP15	0.607298	0.00631423	0.01	0.005	1
AC009961.4	0.607298	0.00631423	0.01	0.005	1
AC016766.1	0.607298	0.00631423	0.01	0.005	1
TTN	0.607298	0.00631423	0.01	0.005	1
AC093388.1	0.607298	0.00631423	0.01	0.005	1
AC093843.2	0.607298	0.00631423	0.01	0.005	1
AGAP1-IT1	0.607298	0.00631423	0.01	0.005	1
RBM44	0.607298	0.00631423	0.01	0.005	1
ESPNL	0.607298	0.00631423	0.01	0.005	1
AC012485.1	0.607298	0.00631423	0.01	0.005	1
AC022007.1	0.607298	0.00631423	0.01	0.005	1
FANCD2OS	0.607298	0.00631423	0.01	0.005	1
PTH1R	0.607298	0.00631423	0.01	0.005	1
AC116036.2	0.607298	0.00631423	0.01	0.005	1
DPPA2	0.607298	0.00631423	0.01	0.005	1
AC117509.1	0.607298	0.00631423	0.01	0.005	1
TAGLN3	0.607298	0.00631423	0.01	0.005	1
TMEM108	0.607298	0.00631423	0.01	0.005	1
LINC02029	0.607298	0.00631423	0.01	0.005	1
SOX2-OT	0.607298	0.00631423	0.01	0.005	1
AC068631.1	0.607298	0.00631423	0.01	0.005	1
AC139887.4	0.607298	0.00631423	0.01	0.005	1
AC073848.1	0.607298	0.00631423	0.01	0.005	1
AC104078.1	0.607298	0.00631423	0.01	0.005	1
AC131953.1	0.607298	0.00631423	0.01	0.005	1
AC068620.1	0.607298	0.00631423	0.01	0.005	1
PF4	0.607298	0.00631423	0.01	0.005	1
FRAS1	0.607298	0.00631423	0.01	0.005	1
AC098818.2	0.607298	0.00631423	0.01	0.005	1
AC131944.1	0.607298	0.00631423	0.01	0.005	1
LINC02479	0.607298	0.00631423	0.01	0.005	1
UCP1	0.607298	0.00631423	0.01	0.005	1
AC079226.2	0.607298	0.00631423	0.01	0.005	1
LINC02362	0.607298	0.00631423	0.01	0.005	1
AC010442.1	0.607298	0.00631423	0.01	0.005	1
CTNND2	0.607298	0.00631423	0.01	0.005	1
MEF2C-AS2	0.607298	0.00631423	0.01	0.005	1
LINC01554	0.607298	0.00631423	0.01	0.005	1
AC008592.1	0.607298	0.00631423	0.01	0.005	1
AC008494.3	0.607298	0.00631423	0.01	0.005	1
LVRN	0.607298	0.00631423	0.01	0.005	1
AC022101.1	0.607298	0.00631423	0.01	0.005	1
AC116362.1	0.607298	0.00631423	0.01	0.005	1
AC008588.1	0.607298	0.00631423	0.01	0.005	1
AC005618.4	0.607298	0.00631423	0.01	0.005	1
PCDHGA4	0.607298	0.00631423	0.01	0.005	1
AC136604.3	0.607298	0.00631423	0.01	0.005	1
AC008610.1	0.607298	0.00631423	0.01	0.005	1
HIST1H2BA	0.607298	0.00631423	0.01	0.005	1
HIST1H4B	0.607298	0.00631423	0.01	0.005	1
HCG27	0.607298	0.00631423	0.01	0.005	1
C2-AS1	0.607298	0.00631423	0.01	0.005	1
RPS10-NUDT3	0.607298	0.00631423	0.01	0.005	1
MDFI	0.607298	0.00631423	0.01	0.005	1
GNMT	0.607298	0.00631423	0.01	0.005	1
CAPN11	0.607298	0.00631423	0.01	0.005	1
MEI4	0.607298	0.00631423	0.01	0.005	1
SRSF12	0.607298	0.00631423	0.01	0.005	1
GABRR1	0.607298	0.00631423	0.01	0.005	1
AL078600.1	0.607298	0.00631423	0.01	0.005	1
ECT2L	0.607298	0.00631423	0.01	0.005	1
AL024474.2	0.607298	0.00631423	0.01	0.005	1
AL023806.2	0.607298	0.00631423	0.01	0.005	1
IYD	0.607298	0.00631423	0.01	0.005	1
AL589693.1	0.607298	0.00631423	0.01	0.005	1
EZR-AS1	0.607298	0.00631423	0.01	0.005	1
AC093627.6	0.607298	0.00631423	0.01	0.005	1
ADAP1	0.607298	0.00631423	0.01	0.005	1
SLC29A4	0.607298	0.00631423	0.01	0.005	1
AC005532.1	0.607298	0.00631423	0.01	0.005	1
AQP1	0.607298	0.00631423	0.01	0.005	1
LINC01952	0.607298	0.00631423	0.01	0.005	1
LINC02604	0.607298	0.00631423	0.01	0.005	1
AC003991.1	0.607298	0.00631423	0.01	0.005	1
TFEC	0.607298	0.00631423	0.01	0.005	1
FEZF1-AS1	0.607298	0.00631423	0.01	0.005	1
AC006008.1	0.607298	0.00631423	0.01	0.005	1
AC105206.2	0.607298	0.00631423	0.01	0.005	1
AC131254.1	0.607298	0.00631423	0.01	0.005	1
AC026979.4	0.607298	0.00631423	0.01	0.005	1
AC087533.1	0.607298	0.00631423	0.01	0.005	1
EFCAB1	0.607298	0.00631423	0.01	0.005	1
MCMDC2	0.607298	0.00631423	0.01	0.005	1
AC087672.2	0.607298	0.00631423	0.01	0.005	1
PKIA-AS1	0.607298	0.00631423	0.01	0.005	1
DPYS	0.607298	0.00631423	0.01	0.005	1
AC064802.1	0.607298	0.00631423	0.01	0.005	1
AC100822.1	0.607298	0.00631423	0.01	0.005	1
SPINK4	0.607298	0.00631423	0.01	0.005	1
MYORG	0.607298	0.00631423	0.01	0.005	1
AL353572.4	0.607298	0.00631423	0.01	0.005	1
FGD3	0.607298	0.00631423	0.01	0.005	1
GRIN3A	0.607298	0.00631423	0.01	0.005	1
FAM225B	0.607298	0.00631423	0.01	0.005	1
GBGT1	0.607298	0.00631423	0.01	0.005	1
AL353796.1	0.607298	0.00631423	0.01	0.005	1
AL135791.1	0.607298	0.00631423	0.01	0.005	1
AC010996.1	0.607298	0.00631423	0.01	0.005	1
PIK3AP1	0.607298	0.00631423	0.01	0.005	1
AL138762.1	0.607298	0.00631423	0.01	0.005	1
KCNIP2-AS1	0.607298	0.00631423	0.01	0.005	1
AL358790.1	0.607298	0.00631423	0.01	0.005	1
LINC02661	0.607298	0.00631423	0.01	0.005	1
ACSL5	0.607298	0.00631423	0.01	0.005	1
AL158835.1	0.607298	0.00631423	0.01	0.005	1
OR51E2	0.607298	0.00631423	0.01	0.005	1
OR56A3	0.607298	0.00631423	0.01	0.005	1
OLFML1	0.607298	0.00631423	0.01	0.005	1
PPFIBP2	0.607298	0.00631423	0.01	0.005	1
AC132192.1	0.607298	0.00631423	0.01	0.005	1
AC116535.1	0.607298	0.00631423	0.01	0.005	1
AC124276.2	0.607298	0.00631423	0.01	0.005	1
PDE3B	0.607298	0.00631423	0.01	0.005	1
PRDM11	0.607298	0.00631423	0.01	0.005	1
AP003557.1	0.607298	0.00631423	0.01	0.005	1
AP000721.2	0.607298	0.00631423	0.01	0.005	1
AP000759.1	0.607298	0.00631423	0.01	0.005	1
LINC02757	0.607298	0.00631423	0.01	0.005	1
LRRC32	0.607298	0.00631423	0.01	0.005	1
LINC02728	0.607298	0.00631423	0.01	0.005	1
ANGPTL5	0.607298	0.00631423	0.01	0.005	1
AP001830.1	0.607298	0.00631423	0.01	0.005	1
APOA1	0.607298	0.00631423	0.01	0.005	1
SCN2B	0.607298	0.00631423	0.01	0.005	1
AC092490.1	0.607298	0.00631423	0.01	0.005	1
TAS2R30	0.607298	0.00631423	0.01	0.005	1
RERG	0.607298	0.00631423	0.01	0.005	1
AC092828.1	0.607298	0.00631423	0.01	0.005	1
AC022509.3	0.607298	0.00631423	0.01	0.005	1
AC010198.1	0.607298	0.00631423	0.01	0.005	1
AC025031.1	0.607298	0.00631423	0.01	0.005	1
SLC38A4	0.607298	0.00631423	0.01	0.005	1
AC025262.1	0.607298	0.00631423	0.01	0.005	1
AC027288.1	0.607298	0.00631423	0.01	0.005	1
AC024941.2	0.607298	0.00631423	0.01	0.005	1
LINC02391	0.607298	0.00631423	0.01	0.005	1
USP30-AS1	0.607298	0.00631423	0.01	0.005	1
KSR2	0.607298	0.00631423	0.01	0.005	1
DNAH10	0.607298	0.00631423	0.01	0.005	1
AL627232.1	0.607298	0.00631423	0.01	0.005	1
AL138999.2	0.607298	0.00631423	0.01	0.005	1
FREM2	0.607298	0.00631423	0.01	0.005	1
RGCC	0.607298	0.00631423	0.01	0.005	1
VWA8-AS1	0.607298	0.00631423	0.01	0.005	1
RUBCNL	0.607298	0.00631423	0.01	0.005	1
AL445647.1	0.607298	0.00631423	0.01	0.005	1
LINC01309	0.607298	0.00631423	0.01	0.005	1
SEC23A-AS1	0.607298	0.00631423	0.01	0.005	1
AL139021.2	0.607298	0.00631423	0.01	0.005	1
PLEKHH1	0.607298	0.00631423	0.01	0.005	1
AC004974.1	0.607298	0.00631423	0.01	0.005	1
LINC02288	0.607298	0.00631423	0.01	0.005	1
AL359237.1	0.607298	0.00631423	0.01	0.005	1
AL162171.3	0.607298	0.00631423	0.01	0.005	1
DICER1-AS1	0.607298	0.00631423	0.01	0.005	1
AL117190.2	0.607298	0.00631423	0.01	0.005	1
AL137779.2	0.607298	0.00631423	0.01	0.005	1
GOLGA8R	0.607298	0.00631423	0.01	0.005	1
AC037198.2	0.607298	0.00631423	0.01	0.005	1
SPINT1-AS1	0.607298	0.00631423	0.01	0.005	1
ELL3	0.607298	0.00631423	0.01	0.005	1
AC068338.3	0.607298	0.00631423	0.01	0.005	1
NRG4	0.607298	0.00631423	0.01	0.005	1
AC245033.2	0.607298	0.00631423	0.01	0.005	1
LINC00923	0.607298	0.00631423	0.01	0.005	1
SPATA41	0.607298	0.00631423	0.01	0.005	1
AC005363.2	0.607298	0.00631423	0.01	0.005	1
AC093525.6	0.607298	0.00631423	0.01	0.005	1
AC109597.1	0.607298	0.00631423	0.01	0.005	1
NPIPA5	0.607298	0.00631423	0.01	0.005	1
AC092119.3	0.607298	0.00631423	0.01	0.005	1
AC008870.2	0.607298	0.00631423	0.01	0.005	1
TLCD3B	0.607298	0.00631423	0.01	0.005	1
MYLPF	0.607298	0.00631423	0.01	0.005	1
MYLK3	0.607298	0.00631423	0.01	0.005	1
AC134312.5	0.607298	0.00631423	0.01	0.005	1
SNAI3	0.607298	0.00631423	0.01	0.005	1
FAM157C	0.607298	0.00631423	0.01	0.005	1
AC090617.10	0.607298	0.00631423	0.01	0.005	1
EFNB3	0.607298	0.00631423	0.01	0.005	1
AC069366.2	0.607298	0.00631423	0.01	0.005	1
VTN	0.607298	0.00631423	0.01	0.005	1
TBC1D3	0.607298	0.00631423	0.01	0.005	1
AC103703.1	0.607298	0.00631423	0.01	0.005	1
AC091133.1	0.607298	0.00631423	0.01	0.005	1
NXPH3	0.607298	0.00631423	0.01	0.005	1
DLX4	0.607298	0.00631423	0.01	0.005	1
AC034268.2	0.607298	0.00631423	0.01	0.005	1
AC015845.2	0.607298	0.00631423	0.01	0.005	1
KCNJ2	0.607298	0.00631423	0.01	0.005	1
AC022211.3	0.607298	0.00631423	0.01	0.005	1
MGAT5B	0.607298	0.00631423	0.01	0.005	1
DCXR-DT	0.607298	0.00631423	0.01	0.005	1
AP000829.1	0.607298	0.00631423	0.01	0.005	1
AP001269.4	0.607298	0.00631423	0.01	0.005	1
AP005482.3	0.607298	0.00631423	0.01	0.005	1
AC091588.2	0.607298	0.00631423	0.01	0.005	1
AC090376.1	0.607298	0.00631423	0.01	0.005	1
TCF4-AS2	0.607298	0.00631423	0.01	0.005	1
RBFADN	0.607298	0.00631423	0.01	0.005	1
GRIN3B	0.607298	0.00631423	0.01	0.005	1
CATSPERD	0.607298	0.00631423	0.01	0.005	1
AC011472.2	0.607298	0.00631423	0.01	0.005	1
AC010422.2	0.607298	0.00631423	0.01	0.005	1
PBX4	0.607298	0.00631423	0.01	0.005	1
DMKN	0.607298	0.00631423	0.01	0.005	1
ZNF793-AS1	0.607298	0.00631423	0.01	0.005	1
CYP2S1	0.607298	0.00631423	0.01	0.005	1
LYPD3	0.607298	0.00631423	0.01	0.005	1
LMTK3	0.607298	0.00631423	0.01	0.005	1
KLK1	0.607298	0.00631423	0.01	0.005	1
SPACA6P-AS	0.607298	0.00631423	0.01	0.005	1
ZNF534	0.607298	0.00631423	0.01	0.005	1
AC008735.1	0.607298	0.00631423	0.01	0.005	1
SPEF1	0.607298	0.00631423	0.01	0.005	1
HM13-AS1	0.607298	0.00631423	0.01	0.005	1
MATN4	0.607298	0.00631423	0.01	0.005	1
AL133227.1	0.607298	0.00631423	0.01	0.005	1
AL354993.2	0.607298	0.00631423	0.01	0.005	1
CYP24A1	0.607298	0.00631423	0.01	0.005	1
AL050327.1	0.607298	0.00631423	0.01	0.005	1
BX640514.2	0.607298	0.00631423	0.01	0.005	1
AJ009632.2	0.607298	0.00631423	0.01	0.005	1
BACH1-IT1	0.607298	0.00631423	0.01	0.005	1
AP000254.2	0.607298	0.00631423	0.01	0.005	1
C21orf62-AS1	0.607298	0.00631423	0.01	0.005	1
AP001437.2	0.607298	0.00631423	0.01	0.005	1
FAM3B	0.607298	0.00631423	0.01	0.005	1
ZNF295-AS1	0.607298	0.00631423	0.01	0.005	1
AP001062.1	0.607298	0.00631423	0.01	0.005	1
VPREB3	0.607298	0.00631423	0.01	0.005	1
AL096701.4	0.607298	0.00631423	0.01	0.005	1
CYTH4	0.607298	0.00631423	0.01	0.005	1
EFCAB6	0.607298	0.00631423	0.01	0.005	1
GPM6B	0.607298	0.00631423	0.01	0.005	1
ZNF157	0.607298	0.00631423	0.01	0.005	1
FOXR2	0.607298	0.00631423	0.01	0.005	1
FOXO4	0.607298	0.00631423	0.01	0.005	1
NOX1	0.607298	0.00631423	0.01	0.005	1
Z82195.3	0.607298	0.00631423	0.01	0.005	1
IGSF1	0.607298	0.00631423	0.01	0.005	1
GPC4	0.607298	0.00631423	0.01	0.005	1
ATL2	0.607383	-0.0247087	0.105	0.123	1
SGCE	0.607432	-0.0543111	0.4	0.425	1
GRINA	0.607432	0.0859354	0.429	0.427	1
PTK2	0.607502	-0.00714475	0.781	0.826	1
RALGAPB	0.607531	-0.0507533	0.238	0.261	1
ZNF528-AS1	0.607647	0.0379553	0.105	0.09	1
ABI1	0.607671	0.0933679	0.333	0.32	1
PERM1	0.607759	-0.00368505	0	0.003	1
AL645608.7	0.607759	-0.00368505	0	0.003	1
TNFRSF4	0.607759	-0.00368505	0	0.003	1
ATAD3C	0.607759	-0.00368505	0	0.003	1
CFAP74	0.607759	-0.00368505	0	0.003	1
AL590822.2	0.607759	-0.00368505	0	0.003	1
TTC34	0.607759	-0.00368505	0	0.003	1
CCDC27	0.607759	-0.00368505	0	0.003	1
LINC00337	0.607759	-0.00368505	0	0.003	1
CAMTA1-DT	0.607759	-0.00368505	0	0.003	1
AL512330.1	0.607759	-0.00368505	0	0.003	1
Z98884.2	0.607759	-0.00368505	0	0.003	1
AL034417.3	0.607759	-0.00368505	0	0.003	1
AL357140.4	0.607759	-0.00368505	0	0.003	1
MASP2	0.607759	-0.00368505	0	0.003	1
ANGPTL7	0.607759	-0.00368505	0	0.003	1
LRRC38	0.607759	-0.00368505	0	0.003	1
KAZN-AS1	0.607759	-0.00368505	0	0.003	1
CELA2A	0.607759	-0.00368505	0	0.003	1
CELA2B	0.607759	-0.00368505	0	0.003	1
AL121992.1	0.607759	-0.00368505	0	0.003	1
AL451042.2	0.607759	-0.00368505	0	0.003	1
LINC01772	0.607759	-0.00368505	0	0.003	1
AL137802.2	0.607759	-0.00368505	0	0.003	1
PADI3	0.607759	-0.00368505	0	0.003	1
PADI4	0.607759	-0.00368505	0	0.003	1
LINC02596	0.607759	-0.00368505	0	0.003	1
RAP1GAP	0.607759	-0.00368505	0	0.003	1
CDC42-AS1	0.607759	-0.00368505	0	0.003	1
CDC42-IT1	0.607759	-0.00368505	0	0.003	1
AL445648.1	0.607759	-0.00368505	0	0.003	1
MAN1C1	0.607759	-0.00368505	0	0.003	1
AL033528.2	0.607759	-0.00368505	0	0.003	1
FAM110D	0.607759	-0.00368505	0	0.003	1
AL512408.1	0.607759	-0.00368505	0	0.003	1
FCN3	0.607759	-0.00368505	0	0.003	1
GPR3	0.607759	-0.00368505	0	0.003	1
LINC02574	0.607759	-0.00368505	0	0.003	1
AL020997.5	0.607759	-0.00368505	0	0.003	1
AL020997.4	0.607759	-0.00368505	0	0.003	1
AL357500.1	0.607759	-0.00368505	0	0.003	1
AC092265.1	0.607759	-0.00368505	0	0.003	1
AC114488.2	0.607759	-0.00368505	0	0.003	1
AL354919.1	0.607759	-0.00368505	0	0.003	1
AL136115.2	0.607759	-0.00368505	0	0.003	1
AL049795.2	0.607759	-0.00368505	0	0.003	1
AL139286.3	0.607759	-0.00368505	0	0.003	1
AL513220.1	0.607759	-0.00368505	0	0.003	1
MIR3659HG	0.607759	-0.00368505	0	0.003	1
MYCL	0.607759	-0.00368505	0	0.003	1
TMCO2	0.607759	-0.00368505	0	0.003	1
RIMS3	0.607759	-0.00368505	0	0.003	1
AC093151.2	0.607759	-0.00368505	0	0.003	1
TMEM269	0.607759	-0.00368505	0	0.003	1
ARTN	0.607759	-0.00368505	0	0.003	1
LINC01144	0.607759	-0.00368505	0	0.003	1
AL604028.1	0.607759	-0.00368505	0	0.003	1
MKNK1-AS1	0.607759	-0.00368505	0	0.003	1
TAL1	0.607759	-0.00368505	0	0.003	1
AC104170.2	0.607759	-0.00368505	0	0.003	1
AL606760.3	0.607759	-0.00368505	0	0.003	1
AL357673.2	0.607759	-0.00368505	0	0.003	1
AC099796.2	0.607759	-0.00368505	0	0.003	1
MIR4422HG	0.607759	-0.00368505	0	0.003	1
AL136985.3	0.607759	-0.00368505	0	0.003	1
ANGPTL3	0.607759	-0.00368505	0	0.003	1
FOXD3-AS1	0.607759	-0.00368505	0	0.003	1
DLEU2L	0.607759	-0.00368505	0	0.003	1
LINC01359	0.607759	-0.00368505	0	0.003	1
AL139294.1	0.607759	-0.00368505	0	0.003	1
IL23R	0.607759	-0.00368505	0	0.003	1
IL12RB2	0.607759	-0.00368505	0	0.003	1
AL359894.1	0.607759	-0.00368505	0	0.003	1
AL158840.1	0.607759	-0.00368505	0	0.003	1
ZRANB2-AS1	0.607759	-0.00368505	0	0.003	1
AC135803.1	0.607759	-0.00368505	0	0.003	1
CLCA2	0.607759	-0.00368505	0	0.003	1
CLCA1	0.607759	-0.00368505	0	0.003	1
AL596214.1	0.607759	-0.00368505	0	0.003	1
AC099568.2	0.607759	-0.00368505	0	0.003	1
AC098656.1	0.607759	-0.00736071	0	0.003	1
SETSIP	0.607759	-0.00368505	0	0.003	1
AC092802.4	0.607759	-0.00368505	0	0.003	1
PLPPR5	0.607759	-0.00368505	0	0.003	1
AC093019.2	0.607759	-0.00368505	0	0.003	1
LINC01349	0.607759	-0.00368505	0	0.003	1
VCAM1	0.607759	-0.00368505	0	0.003	1
FNDC7	0.607759	-0.00368505	0	0.003	1
MYBPHL	0.607759	-0.00368505	0	0.003	1
GSTM5	0.607759	-0.00368505	0	0.003	1
ALX3	0.607759	-0.00368505	0	0.003	1
AL360270.2	0.607759	-0.00368505	0	0.003	1
AL360270.3	0.607759	-0.00368505	0	0.003	1
PIFO	0.607759	-0.00368505	0	0.003	1
AP4B1-AS1	0.607759	-0.00368505	0	0.003	1
HIPK1-AS1	0.607759	-0.00368505	0	0.003	1
LINC01762	0.607759	-0.00368505	0	0.003	1
AL445231.1	0.607759	-0.00368505	0	0.003	1
TBX15	0.607759	-0.00368505	0	0.003	1
LINC00622	0.607759	-0.00368505	0	0.003	1
AC244453.3	0.607759	-0.00368505	0	0.003	1
AL592494.2	0.607759	-0.00368505	0	0.003	1
AC245014.3	0.607759	-0.00368505	0	0.003	1
AC239799.1	0.607759	-0.00368505	0	0.003	1
AC244394.2	0.607759	-0.00736071	0	0.003	1
AC239803.1	0.607759	-0.00368505	0	0.003	1
AC245100.1	0.607759	-0.00368505	0	0.003	1
NOTCH2NLB	0.607759	-0.00368505	0	0.003	1
ANXA9	0.607759	-0.00368505	0	0.003	1
BNIPL	0.607759	-0.00368505	0	0.003	1
AL391335.1	0.607759	-0.00368505	0	0.003	1
RIIAD1	0.607759	-0.00368505	0	0.003	1
AL450992.1	0.607759	-0.00368505	0	0.003	1
AL589986.2	0.607759	-0.00368505	0	0.003	1
FLG	0.607759	-0.00368505	0	0.003	1
LCE4A	0.607759	-0.00368505	0	0.003	1
AL358472.5	0.607759	-0.00368505	0	0.003	1
DCST2	0.607759	-0.00368505	0	0.003	1
AL355388.2	0.607759	-0.00368505	0	0.003	1
TSACC	0.607759	-0.00368505	0	0.003	1
HAPLN2	0.607759	-0.00368505	0	0.003	1
CADM3	0.607759	-0.00368505	0	0.003	1
VSIG8	0.607759	-0.00368505	0	0.003	1
AL121987.2	0.607759	-0.00368505	0	0.003	1
AL139011.1	0.607759	-0.00368505	0	0.003	1
AL354714.1	0.607759	-0.00736071	0	0.003	1
AL591806.1	0.607759	-0.00368505	0	0.003	1
AL499616.1	0.607759	-0.00368505	0	0.003	1
AL451050.2	0.607759	-0.00368505	0	0.003	1
RCSD1	0.607759	-0.00368505	0	0.003	1
AL135926.2	0.607759	-0.00368505	0	0.003	1
SELE	0.607759	-0.00368505	0	0.003	1
C1orf105	0.607759	-0.00368505	0	0.003	1
ASTN1	0.607759	-0.00368505	0	0.003	1
BRINP2	0.607759	-0.00368505	0	0.003	1
TDRD5	0.607759	-0.00368505	0	0.003	1
CACNA1E	0.607759	-0.00368505	0	0.003	1
AL355482.1	0.607759	-0.00368505	0	0.003	1
LAMC1-AS1	0.607759	-0.00368505	0	0.003	1
SMG7-AS1	0.607759	-0.00368505	0	0.003	1
LINC01351	0.607759	-0.00368505	0	0.003	1
AL391645.1	0.607759	-0.00368505	0	0.003	1
CRB1	0.607759	-0.00368505	0	0.003	1
AL157402.2	0.607759	-0.00368505	0	0.003	1
LINC02789	0.607759	-0.00368505	0	0.003	1
GPR37L1	0.607759	-0.00368505	0	0.003	1
PTPN7	0.607759	-0.00368505	0	0.003	1
SYT2	0.607759	-0.00368505	0	0.003	1
AC104463.2	0.607759	-0.00368505	0	0.003	1
LAX1	0.607759	-0.00368505	0	0.003	1
AL592146.2	0.607759	-0.00368505	0	0.003	1
TMEM81	0.607759	-0.00368505	0	0.003	1
AC119673.2	0.607759	-0.00368505	0	0.003	1
PM20D1	0.607759	-0.00368505	0	0.003	1
AC244034.2	0.607759	-0.00368505	0	0.003	1
AL591846.2	0.607759	-0.00368505	0	0.003	1
IL19	0.607759	-0.00368505	0	0.003	1
C1orf116	0.607759	-0.00368505	0	0.003	1
CR1	0.607759	-0.00368505	0	0.003	1
AC096637.2	0.607759	-0.00368505	0	0.003	1
LINC02773	0.607759	-0.00368505	0	0.003	1
PROX1	0.607759	-0.00368505	0	0.003	1
USH2A	0.607759	-0.00368505	0	0.003	1
LINC01655	0.607759	-0.00368505	0	0.003	1
LINC02257	0.607759	-0.00368505	0	0.003	1
AL596330.2	0.607759	-0.00368505	0	0.003	1
AL391811.1	0.607759	-0.00368505	0	0.003	1
LINC01703	0.607759	-0.00368505	0	0.003	1
LINC01641	0.607759	-0.00368505	0	0.003	1
PRSS38	0.607759	-0.00368505	0	0.003	1
AL136379.1	0.607759	-0.00368505	0	0.003	1
IBA57-DT	0.607759	-0.00368505	0	0.003	1
OBSCN-AS1	0.607759	-0.00368505	0	0.003	1
AL139288.1	0.607759	-0.00368505	0	0.003	1
LINC00582	0.607759	-0.00368505	0	0.003	1
AL391832.4	0.607759	-0.00368505	0	0.003	1
MTRNR2L11	0.607759	-0.00368505	0	0.003	1
AL359918.2	0.607759	-0.00368505	0	0.003	1
WDR64	0.607759	-0.00368505	0	0.003	1
LINC02774	0.607759	-0.00368505	0	0.003	1
C1orf100	0.607759	-0.00368505	0	0.003	1
AL356512.1	0.607759	-0.00368505	0	0.003	1
KIF26B-AS1	0.607759	-0.00368505	0	0.003	1
AC118555.1	0.607759	-0.00368505	0	0.003	1
OR1C1	0.607759	-0.00368505	0	0.003	1
OR2T8	0.607759	-0.00368505	0	0.003	1
OR2L2	0.607759	-0.00368505	0	0.003	1
OR2M3	0.607759	-0.00368505	0	0.003	1
AC116609.3	0.607759	-0.00368505	0	0.003	1
AC105450.1	0.607759	-0.00368505	0	0.003	1
LINC01250	0.607759	-0.00368505	0	0.003	1
COLEC11	0.607759	-0.00368505	0	0.003	1
RNF144A	0.607759	-0.00368505	0	0.003	1
LINC01814	0.607759	-0.00368505	0	0.003	1
LINC01954	0.607759	-0.00368505	0	0.003	1
LINC00570	0.607759	-0.00368505	0	0.003	1
LINC00276	0.607759	-0.00368505	0	0.003	1
AC016730.1	0.607759	-0.00368505	0	0.003	1
AC008278.2	0.607759	-0.00368505	0	0.003	1
LINC00954	0.607759	-0.00368505	0	0.003	1
AC079145.1	0.607759	-0.00368505	0	0.003	1
LAPTM4A-DT	0.607759	-0.00368505	0	0.003	1
AC023137.1	0.607759	-0.00368505	0	0.003	1
AC012065.3	0.607759	-0.00368505	0	0.003	1
AC096570.1	0.607759	-0.00368505	0	0.003	1
AC011239.1	0.607759	-0.00368505	0	0.003	1
AC013472.2	0.607759	-0.00368505	0	0.003	1
AC013472.1	0.607759	-0.00368505	0	0.003	1
TRIM54	0.607759	-0.00368505	0	0.003	1
C2orf16	0.607759	-0.00368505	0	0.003	1
LINC01460	0.607759	-0.00368505	0	0.003	1
SULT6B1	0.607759	-0.00368505	0	0.003	1
LINC00211	0.607759	-0.00368505	0	0.003	1
CYP1B1-AS1	0.607759	-0.00368505	0	0.003	1
AC007317.1	0.607759	-0.00368505	0	0.003	1
AC007317.2	0.607759	-0.00368505	0	0.003	1
ABCG5	0.607759	-0.00368505	0	0.003	1
LINC01121	0.607759	-0.00368505	0	0.003	1
KCNK12	0.607759	-0.00368505	0	0.003	1
LHCGR	0.607759	-0.00368505	0	0.003	1
AC010967.1	0.607759	-0.00368505	0	0.003	1
GPR75	0.607759	-0.00368505	0	0.003	1
LINC01793	0.607759	-0.00368505	0	0.003	1
AC007179.1	0.607759	-0.00368505	0	0.003	1
AC007381.1	0.607759	-0.00368505	0	0.003	1
AC016747.2	0.607759	-0.00368505	0	0.003	1
AC016747.3	0.607759	-0.00368505	0	0.003	1
AC107081.4	0.607759	-0.00368505	0	0.003	1
AC093159.1	0.607759	-0.00368505	0	0.003	1
AC092155.1	0.607759	-0.00368505	0	0.003	1
AC008074.2	0.607759	-0.00368505	0	0.003	1
AC012370.2	0.607759	-0.00368505	0	0.003	1
LINC01799	0.607759	-0.00368505	0	0.003	1
LINC02831	0.607759	-0.00368505	0	0.003	1
AC007881.3	0.607759	-0.00368505	0	0.003	1
AC074008.1	0.607759	-0.00368505	0	0.003	1
AC073046.4	0.607759	-0.00368505	0	0.003	1
AC073046.1	0.607759	-0.00368505	0	0.003	1
TLX2	0.607759	-0.00368505	0	0.003	1
M1AP	0.607759	-0.00368505	0	0.003	1
LRRTM4	0.607759	-0.00368505	0	0.003	1
AC098817.1	0.607759	-0.00368505	0	0.003	1
TCF7L1-IT1	0.607759	-0.00368505	0	0.003	1
AC105053.1	0.607759	-0.00368505	0	0.003	1
REEP1	0.607759	-0.00368505	0	0.003	1
RGPD1	0.607759	-0.00368505	0	0.003	1
TEX37	0.607759	-0.00368505	0	0.003	1
AC009237.14	0.607759	-0.00368505	0	0.003	1
AC159540.2	0.607759	-0.00368505	0	0.003	1
ZAP70	0.607759	-0.00368505	0	0.003	1
VWA3B	0.607759	-0.00368505	0	0.003	1
MGAT4A	0.607759	-0.00368505	0	0.003	1
AC018690.1	0.607759	-0.00368505	0	0.003	1
IL1RL2	0.607759	-0.00368505	0	0.003	1
AC012360.1	0.607759	-0.00368505	0	0.003	1
AC018802.2	0.607759	-0.00368505	0	0.003	1
AC010978.1	0.607759	-0.00368505	0	0.003	1
CD8B2	0.607759	-0.00368505	0	0.003	1
SH3RF3-AS1	0.607759	-0.00368505	0	0.003	1
AC011753.2	0.607759	-0.00368505	0	0.003	1
LIMS4	0.607759	-0.00368505	0	0.003	1
RGPD6	0.607759	-0.00368505	0	0.003	1
ACOXL	0.607759	-0.00368505	0	0.003	1
AC012442.2	0.607759	-0.00368505	0	0.003	1
IL36B	0.607759	-0.00368505	0	0.003	1
AC104653.2	0.607759	-0.00368505	0	0.003	1
AC009312.1	0.607759	-0.00368505	0	0.003	1
LINC01956	0.607759	-0.00368505	0	0.003	1
AC079988.1	0.607759	-0.00368505	0	0.003	1
TFCP2L1	0.607759	-0.00368505	0	0.003	1
AC012508.1	0.607759	-0.00368505	0	0.003	1
AC010976.2	0.607759	-0.00368505	0	0.003	1
ARHGEF4	0.607759	-0.00368505	0	0.003	1
POTEE	0.607759	-0.00368505	0	0.003	1
AC073869.3	0.607759	-0.00368505	0	0.003	1
ANKRD30BL	0.607759	-0.00368505	0	0.003	1
AC010974.1	0.607759	-0.00368505	0	0.003	1
AC092620.1	0.607759	-0.00368505	0	0.003	1
AC079584.1	0.607759	-0.00368505	0	0.003	1
AC012066.2	0.607759	-0.00368505	0	0.003	1
ERMN	0.607759	-0.00368505	0	0.003	1
CYTIP	0.607759	-0.00368505	0	0.003	1
AC013731.1	0.607759	-0.00368505	0	0.003	1
SLC4A10	0.607759	-0.00368505	0	0.003	1
TTC21B-AS1	0.607759	-0.00368505	0	0.003	1
ABCB11	0.607759	-0.00368505	0	0.003	1
LRP2	0.607759	-0.00736071	0	0.003	1
MYO3B	0.607759	-0.00368505	0	0.003	1
ERICH2	0.607759	-0.00368505	0	0.003	1
DLX2-DT	0.607759	-0.00368505	0	0.003	1
AC104088.2	0.607759	-0.00368505	0	0.003	1
AC074286.1	0.607759	-0.00368505	0	0.003	1
AC064871.2	0.607759	-0.00368505	0	0.003	1
AC009315.1	0.607759	-0.00368505	0	0.003	1
AC006460.1	0.607759	-0.00368505	0	0.003	1
AC067945.4	0.607759	-0.00368505	0	0.003	1
AC098617.1	0.607759	-0.00368505	0	0.003	1
LINC01827	0.607759	-0.00368505	0	0.003	1
AC019330.1	0.607759	-0.00368505	0	0.003	1
AC007163.1	0.607759	-0.00368505	0	0.003	1
AC007279.2	0.607759	-0.00368505	0	0.003	1
AC007736.1	0.607759	-0.00368505	0	0.003	1
AC007879.2	0.607759	-0.00368505	0	0.003	1
AC096772.1	0.607759	-0.00368505	0	0.003	1
AC083900.1	0.607759	-0.00368505	0	0.003	1
UNC80	0.607759	-0.00368505	0	0.003	1
LANCL1-AS1	0.607759	-0.00368505	0	0.003	1
AC079610.2	0.607759	-0.00368505	0	0.003	1
VWC2L	0.607759	-0.00368505	0	0.003	1
AC012462.1	0.607759	-0.00368505	0	0.003	1
GPBAR1	0.607759	-0.00368505	0	0.003	1
CATIP-AS1	0.607759	-0.00368505	0	0.003	1
AC097468.3	0.607759	-0.00368505	0	0.003	1
SLC23A3	0.607759	-0.00368505	0	0.003	1
DES	0.607759	-0.00368505	0	0.003	1
AC053503.1	0.607759	-0.00368505	0	0.003	1
AC093843.1	0.607759	-0.00368505	0	0.003	1
MOGAT1	0.607759	-0.00368505	0	0.003	1
AC073641.1	0.607759	-0.00368505	0	0.003	1
AC010735.1	0.607759	-0.00368505	0	0.003	1
AC008273.1	0.607759	-0.00368505	0	0.003	1
SLC16A14	0.607759	-0.00368505	0	0.003	1
AC010149.1	0.607759	-0.00368505	0	0.003	1
SPATA3-AS1	0.607759	-0.00368505	0	0.003	1
AC017104.3	0.607759	-0.00368505	0	0.003	1
LINC00471	0.607759	-0.00368505	0	0.003	1
AC073476.3	0.607759	-0.00368505	0	0.003	1
INPP5D	0.607759	-0.00736071	0	0.003	1
AC112715.1	0.607759	-0.00368505	0	0.003	1
KLHL30	0.607759	-0.00368505	0	0.003	1
LINC01937	0.607759	-0.00368505	0	0.003	1
CROCC2	0.607759	-0.00368505	0	0.003	1
AC005237.1	0.607759	-0.00368505	0	0.003	1
AC133528.1	0.607759	-0.00368505	0	0.003	1
LINC01238.1	0.607759	-0.00368505	0	0.003	1
LINC01266	0.607759	-0.00368505	0	0.003	1
CNTN4	0.607759	-0.00368505	0	0.003	1
GRM7	0.607759	-0.00368505	0	0.003	1
AC023481.1	0.607759	-0.00368505	0	0.003	1
AC026191.1	0.607759	-0.00368505	0	0.003	1
CIDEC	0.607759	-0.00368505	0	0.003	1
AC018809.1	0.607759	-0.00368505	0	0.003	1
SLC6A11	0.607759	-0.00368505	0	0.003	1
SLC6A1	0.607759	-0.00368505	0	0.003	1
WNT7A	0.607759	-0.00736071	0	0.003	1
GRIP2	0.607759	-0.00368505	0	0.003	1
C3orf20	0.607759	-0.00368505	0	0.003	1
DAZL	0.607759	-0.0219704	0	0.003	1
EFHB	0.607759	-0.00368505	0	0.003	1
AC099753.1	0.607759	-0.00368505	0	0.003	1
UBE2E1-AS1	0.607759	-0.00368505	0	0.003	1
LINC01980	0.607759	-0.00368505	0	0.003	1
LINC02033	0.607759	-0.00368505	0	0.003	1
VILL	0.607759	-0.00368505	0	0.003	1
DLEC1	0.607759	-0.00368505	0	0.003	1
SLC22A14	0.607759	-0.00368505	0	0.003	1
XIRP1	0.607759	-0.00368505	0	0.003	1
LINC02158	0.607759	-0.00368505	0	0.003	1
TGM4	0.607759	-0.00368505	0	0.003	1
AC137630.3	0.607759	-0.00368505	0	0.003	1
MST1	0.607759	-0.00736071	0	0.003	1
MST1R	0.607759	-0.011027	0	0.003	1
SLC38A3	0.607759	-0.00368505	0	0.003	1
AC115284.3	0.607759	-0.00368505	0	0.003	1
SEMA3G	0.607759	-0.00368505	0	0.003	1
TNNC1	0.607759	-0.00368505	0	0.003	1
ITIH3	0.607759	-0.00368505	0	0.003	1
ITIH4	0.607759	-0.00368505	0	0.003	1
AC121764.1	0.607759	-0.00368505	0	0.003	1
ASB14	0.607759	-0.00368505	0	0.003	1
AC137936.1	0.607759	-0.00368505	0	0.003	1
DNASE1L3	0.607759	-0.00368505	0	0.003	1
AC135507.1	0.607759	-0.00368505	0	0.003	1
FAM3D-AS1	0.607759	-0.00368505	0	0.003	1
AC126121.3	0.607759	-0.00368505	0	0.003	1
CADPS	0.607759	-0.00368505	0	0.003	1
C3orf49	0.607759	-0.00368505	0	0.003	1
LINC00877	0.607759	-0.00368505	0	0.003	1
AC104435.2	0.607759	-0.00368505	0	0.003	1
AC107302.2	0.607759	-0.00368505	0	0.003	1
LINC00971	0.607759	-0.00368505	0	0.003	1
STX19	0.607759	-0.00368505	0	0.003	1
AC110491.3	0.607759	-0.00368505	0	0.003	1
OR5H6	0.607759	-0.00368505	0	0.003	1
AC021660.2	0.607759	-0.00368505	0	0.003	1
AC069222.1	0.607759	-0.00368505	0	0.003	1
TMPRSS7	0.607759	-0.00368505	0	0.003	1
LINC02042	0.607759	-0.00368505	0	0.003	1
AC074044.1	0.607759	-0.00368505	0	0.003	1
ZBTB20-AS1	0.607759	-0.00368505	0	0.003	1
ZBTB20-AS2	0.607759	-0.00368505	0	0.003	1
AC073352.1	0.607759	-0.00368505	0	0.003	1
CD80	0.607759	-0.00368505	0	0.003	1
NR1I2	0.607759	-0.00368505	0	0.003	1
AC072026.2	0.607759	-0.00368505	0	0.003	1
ARGFX	0.607759	-0.00368505	0	0.003	1
FBXO40	0.607759	-0.00736071	0	0.003	1
SLC15A2	0.607759	-0.00368505	0	0.003	1
CD86	0.607759	-0.00368505	0	0.003	1
ALG1L	0.607759	-0.00368505	0	0.003	1
KLF15	0.607759	-0.00736071	0	0.003	1
CFAP100	0.607759	-0.00368505	0	0.003	1
AL449214.1	0.607759	-0.00368505	0	0.003	1
AC080005.1	0.607759	-0.00368505	0	0.003	1
AC137695.3	0.607759	-0.00368505	0	0.003	1
EFCAB12	0.607759	-0.00368505	0	0.003	1
LINC02014	0.607759	-0.00368505	0	0.003	1
AC130888.1	0.607759	-0.00368505	0	0.003	1
AC010207.1	0.607759	-0.00368505	0	0.003	1
AC072039.2	0.607759	-0.00368505	0	0.003	1
AC117382.2	0.607759	-0.00368505	0	0.003	1
AC016252.1	0.607759	-0.00368505	0	0.003	1
AC055758.2	0.607759	-0.00368505	0	0.003	1
AC069410.1	0.607759	-0.00368505	0	0.003	1
CPB1	0.607759	-0.00368505	0	0.003	1
CPA3	0.607759	-0.00368505	0	0.003	1
TM4SF1-AS1	0.607759	-0.00368505	0	0.003	1
WWTR1-IT1	0.607759	-0.00368505	0	0.003	1
LINC01213	0.607759	-0.00368505	0	0.003	1
ERICH6	0.607759	-0.00368505	0	0.003	1
CLRN1-AS1	0.607759	-0.00368505	0	0.003	1
LINC02006	0.607759	-0.00368505	0	0.003	1
C3orf79	0.607759	-0.00368505	0	0.003	1
ARHGEF26-AS1	0.607759	-0.00368505	0	0.003	1
AC104472.4	0.607759	-0.00368505	0	0.003	1
C3orf80	0.607759	-0.00368505	0	0.003	1
LINC02067	0.607759	-0.00368505	0	0.003	1
AC112770.1	0.607759	-0.00368505	0	0.003	1
LINC02082	0.607759	-0.00368505	0	0.003	1
AC074033.1	0.607759	-0.00368505	0	0.003	1
AC078795.1	0.607759	-0.00368505	0	0.003	1
SLC7A14	0.607759	-0.00368505	0	0.003	1
SLC2A2	0.607759	-0.00368505	0	0.003	1
TMEM212-AS1	0.607759	-0.00368505	0	0.003	1
SPATA16	0.607759	-0.00368505	0	0.003	1
NLGN1-AS1	0.607759	-0.00368505	0	0.003	1
LINC01208	0.607759	-0.00368505	0	0.003	1
TBL1XR1-AS1	0.607759	-0.00368505	0	0.003	1
AC076966.2	0.607759	-0.00368505	0	0.003	1
HTR3C	0.607759	-0.00368505	0	0.003	1
AC131235.3	0.607759	-0.00736071	0	0.003	1
AC131235.2	0.607759	-0.00368505	0	0.003	1
ECE2	0.607759	-0.00368505	0	0.003	1
AC112907.3	0.607759	-0.00368505	0	0.003	1
ST6GAL1	0.607759	-0.00368505	0	0.003	1
RTP4	0.607759	-0.00368505	0	0.003	1
LPP-AS1	0.607759	-0.00368505	0	0.003	1
AC073365.1	0.607759	-0.00368505	0	0.003	1
LINC00887	0.607759	-0.00368505	0	0.003	1
AC108676.1	0.607759	-0.00368505	0	0.003	1
FAM43A	0.607759	-0.00368505	0	0.003	1
ACAP2-IT1	0.607759	-0.00368505	0	0.003	1
MUC20	0.607759	-0.00368505	0	0.003	1
MUC4	0.607759	-0.00368505	0	0.003	1
LINC01983	0.607759	-0.00368505	0	0.003	1
AC124944.3	0.607759	-0.00368505	0	0.003	1
TM4SF19	0.607759	-0.00368505	0	0.003	1
AC024560.3	0.607759	-0.00368505	0	0.003	1
CPLX1	0.607759	-0.00368505	0	0.003	1
SLC26A1	0.607759	-0.00368505	0	0.003	1
CTBP1-AS	0.607759	-0.00736071	0	0.003	1
FGFR3	0.607759	-0.00368505	0	0.003	1
LINC01587	0.607759	-0.00368505	0	0.003	1
AC097382.2	0.607759	-0.00368505	0	0.003	1
AFAP1-AS1	0.607759	-0.00368505	0	0.003	1
GPR78	0.607759	-0.00368505	0	0.003	1
AC108519.1	0.607759	-0.00368505	0	0.003	1
AC105916.1	0.607759	-0.00368505	0	0.003	1
AC005599.1	0.607759	-0.00368505	0	0.003	1
AC007370.2	0.607759	-0.00368505	0	0.003	1
AC006445.3	0.607759	-0.00368505	0	0.003	1
NKX3-2	0.607759	-0.00368505	0	0.003	1
AC006296.3	0.607759	-0.00368505	0	0.003	1
CPEB2-DT	0.607759	-0.00368505	0	0.003	1
C1QTNF7	0.607759	-0.00368505	0	0.003	1
AC097512.1	0.607759	-0.00368505	0	0.003	1
AC092440.1	0.607759	-0.00368505	0	0.003	1
AC093607.1	0.607759	-0.00368505	0	0.003	1
AC098595.1	0.607759	-0.00368505	0	0.003	1
AC116611.1	0.607759	-0.00736071	0	0.003	1
AC022463.1	0.607759	-0.00368505	0	0.003	1
TLR10	0.607759	-0.00368505	0	0.003	1
DCAF4L1	0.607759	-0.00368505	0	0.003	1
BEND4	0.607759	-0.00368505	0	0.003	1
GRXCR1	0.607759	-0.00368505	0	0.003	1
AC096586.1	0.607759	-0.00368505	0	0.003	1
AC107398.5	0.607759	-0.00368505	0	0.003	1
OCIAD1-AS1	0.607759	-0.00368505	0	0.003	1
AC027271.1	0.607759	-0.00368505	0	0.003	1
LRRC66	0.607759	-0.00368505	0	0.003	1
AC097522.2	0.607759	-0.00368505	0	0.003	1
AC110792.4	0.607759	-0.00368505	0	0.003	1
KDR	0.607759	-0.00368505	0	0.003	1
AC024243.1	0.607759	-0.00736071	0	0.003	1
EXOC1L	0.607759	-0.00368505	0	0.003	1
AC069307.1	0.607759	-0.00368505	0	0.003	1
AC111197.1	0.607759	-0.00368505	0	0.003	1
AC097501.1	0.607759	-0.00368505	0	0.003	1
AC104137.1	0.607759	-0.00368505	0	0.003	1
AC110809.1	0.607759	-0.00368505	0	0.003	1
TMPRSS11D	0.607759	-0.00368505	0	0.003	1
TMPRSS11A	0.607759	-0.00368505	0	0.003	1
STATH	0.607759	-0.00736071	0	0.003	1
ENAM	0.607759	-0.00368505	0	0.003	1
PF4V1	0.607759	-0.00368505	0	0.003	1
LINC02562	0.607759	-0.00368505	0	0.003	1
AC096759.2	0.607759	-0.00368505	0	0.003	1
AC110615.1	0.607759	-0.00368505	0	0.003	1
PPEF2	0.607759	-0.00368505	0	0.003	1
CXCL11	0.607759	-0.00368505	0	0.003	1
LINC01094	0.607759	-0.00368505	0	0.003	1
AC114781.2	0.607759	-0.00368505	0	0.003	1
SLC10A6	0.607759	-0.00368505	0	0.003	1
HSD17B13	0.607759	-0.00368505	0	0.003	1
MEPE	0.607759	-0.00368505	0	0.003	1
PPM1K-DT	0.607759	-0.00368505	0	0.003	1
AC096746.1	0.607759	-0.00736071	0	0.003	1
HPGDS	0.607759	-0.00368505	0	0.003	1
AC106881.1	0.607759	-0.00368505	0	0.003	1
AC019131.1	0.607759	-0.00368505	0	0.003	1
AF213884.3	0.607759	-0.00368505	0	0.003	1
AC083795.2	0.607759	-0.00368505	0	0.003	1
AC109347.1	0.607759	-0.00368505	0	0.003	1
NEUROG2	0.607759	-0.00368505	0	0.003	1
AC093879.1	0.607759	-0.00368505	0	0.003	1
AC097462.3	0.607759	-0.00368505	0	0.003	1
AC093591.2	0.607759	-0.00368505	0	0.003	1
LINC02377	0.607759	-0.00368505	0	0.003	1
AC079380.1	0.607759	-0.00368505	0	0.003	1
AC015631.1	0.607759	-0.00368505	0	0.003	1
LINC00613	0.607759	-0.00368505	0	0.003	1
SMARCA5-AS1	0.607759	-0.00368505	0	0.003	1
FREM3	0.607759	-0.00368505	0	0.003	1
LINC02507	0.607759	-0.00368505	0	0.003	1
AC093835.1	0.607759	-0.00368505	0	0.003	1
AC069272.1	0.607759	-0.00368505	0	0.003	1
AC095055.1	0.607759	-0.00368505	0	0.003	1
AC106865.2	0.607759	-0.00368505	0	0.003	1
AC104407.1	0.607759	-0.00368505	0	0.003	1
NPY2R	0.607759	-0.00368505	0	0.003	1
AC092608.1	0.607759	-0.00368505	0	0.003	1
FSTL5	0.607759	-0.00368505	0	0.003	1
AC093788.1	0.607759	-0.00368505	0	0.003	1
GK3P	0.607759	-0.00368505	0	0.003	1
LINC01179	0.607759	-0.00368505	0	0.003	1
AC068989.1	0.607759	-0.00368505	0	0.003	1
LINC02431	0.607759	-0.00368505	0	0.003	1
SCRG1	0.607759	-0.00368505	0	0.003	1
HPGD	0.607759	-0.00368505	0	0.003	1
AC022325.2	0.607759	-0.00368505	0	0.003	1
AC108169.1	0.607759	-0.00368505	0	0.003	1
LINC00290	0.607759	-0.00368505	0	0.003	1
AC084741.1	0.607759	-0.00368505	0	0.003	1
AC079766.1	0.607759	-0.00368505	0	0.003	1
WWC2-AS1	0.607759	-0.00368505	0	0.003	1
STOX2	0.607759	-0.00368505	0	0.003	1
ENPP6	0.607759	-0.00368505	0	0.003	1
LINC02365	0.607759	-0.00368505	0	0.003	1
MTNR1A	0.607759	-0.00368505	0	0.003	1
AC110772.2	0.607759	-0.00368505	0	0.003	1
LINC02515	0.607759	-0.00368505	0	0.003	1
AC093763.1	0.607759	-0.00368505	0	0.003	1
AC021087.1	0.607759	-0.00368505	0	0.003	1
SLC9A3	0.607759	-0.00368505	0	0.003	1
ZDHHC11	0.607759	-0.00368505	0	0.003	1
AC114291.2	0.607759	-0.00368505	0	0.003	1
LINC01511	0.607759	-0.00736071	0	0.003	1
LINC01019	0.607759	-0.00368505	0	0.003	1
ADCY2	0.607759	-0.00368505	0	0.003	1
AC025174.1	0.607759	-0.00368505	0	0.003	1
AC012640.1	0.607759	-0.00368505	0	0.003	1
AC106771.1	0.607759	-0.00368505	0	0.003	1
AC016576.1	0.607759	-0.00368505	0	0.003	1
AC010491.2	0.607759	-0.00368505	0	0.003	1
AC093274.1	0.607759	-0.00368505	0	0.003	1
AC099499.1	0.607759	-0.00368505	0	0.003	1
AC113355.1	0.607759	-0.00368505	0	0.003	1
AC034223.2	0.607759	-0.00368505	0	0.003	1
AC026801.2	0.607759	-0.00368505	0	0.003	1
TTC23L	0.607759	-0.00368505	0	0.003	1
UGT3A2	0.607759	-0.00368505	0	0.003	1
AC034226.1	0.607759	-0.00368505	0	0.003	1
C7	0.607759	-0.00368505	0	0.003	1
OXCT1-AS1	0.607759	-0.00368505	0	0.003	1
AC025171.4	0.607759	-0.00368505	0	0.003	1
NIM1K	0.607759	-0.00368505	0	0.003	1
CCL28	0.607759	-0.00368505	0	0.003	1
AC093297.2	0.607759	-0.00368505	0	0.003	1
AC008966.3	0.607759	-0.00368505	0	0.003	1
AC025175.1	0.607759	-0.00368505	0	0.003	1
AC016583.2	0.607759	-0.00368505	0	0.003	1
AC034238.1	0.607759	-0.00368505	0	0.003	1
DDX4	0.607759	-0.00368505	0	0.003	1
AC016596.1	0.607759	-0.00736071	0	0.003	1
AC092343.1	0.607759	-0.00368505	0	0.003	1
PART1	0.607759	-0.00736071	0	0.003	1
AC025176.1	0.607759	-0.00368505	0	0.003	1
LINC02242	0.607759	-0.00368505	0	0.003	1
AC106798.1	0.607759	-0.00368505	0	0.003	1
AC010280.2	0.607759	-0.00368505	0	0.003	1
AC063979.2	0.607759	-0.00368505	0	0.003	1
FOXD1-AS1	0.607759	-0.00368505	0	0.003	1
AC091868.2	0.607759	-0.00368505	0	0.003	1
AC010501.2	0.607759	-0.00368505	0	0.003	1
AC116337.3	0.607759	-0.00368505	0	0.003	1
GCNT4	0.607759	-0.00368505	0	0.003	1
AC010245.1	0.607759	-0.00368505	0	0.003	1
AC026725.1	0.607759	-0.00368505	0	0.003	1
S100Z	0.607759	-0.00368505	0	0.003	1
ANKRD34B	0.607759	-0.00368505	0	0.003	1
RASGRF2	0.607759	-0.00368505	0	0.003	1
AC010623.1	0.607759	-0.00368505	0	0.003	1
AC026414.1	0.607759	-0.00368505	0	0.003	1
AC123595.2	0.607759	-0.00368505	0	0.003	1
FAM81B	0.607759	-0.00368505	0	0.003	1
AC008592.4	0.607759	-0.00368505	0	0.003	1
AC008592.2	0.607759	-0.00368505	0	0.003	1
AC008883.3	0.607759	-0.00368505	0	0.003	1
AC122697.1	0.607759	-0.00368505	0	0.003	1
AC008948.1	0.607759	-0.00368505	0	0.003	1
SLCO4C1	0.607759	-0.00368505	0	0.003	1
AC099487.2	0.607759	-0.00368505	0	0.003	1
LINC02115	0.607759	-0.00368505	0	0.003	1
LINC01950	0.607759	-0.00368505	0	0.003	1
AC079465.1	0.607759	-0.00368505	0	0.003	1
SEMA6A	0.607759	-0.00368505	0	0.003	1
AC113418.1	0.607759	-0.00368505	0	0.003	1
AC113349.2	0.607759	-0.00368505	0	0.003	1
AC011416.4	0.607759	-0.00368505	0	0.003	1
MEGF10	0.607759	-0.00368505	0	0.003	1
ADAMTS19	0.607759	-0.00368505	0	0.003	1
AC008591.1	0.607759	-0.00368505	0	0.003	1
GDF9	0.607759	-0.00368505	0	0.003	1
AC113410.5	0.607759	-0.00368505	0	0.003	1
FSTL4	0.607759	-0.00368505	0	0.003	1
AC109454.3	0.607759	-0.00368505	0	0.003	1
AC022092.1	0.607759	-0.00368505	0	0.003	1
SLC25A48	0.607759	-0.00368505	0	0.003	1
TRPC7-AS1	0.607759	-0.00368505	0	0.003	1
MYOT	0.607759	-0.00368505	0	0.003	1
AC034243.1	0.607759	-0.00368505	0	0.003	1
PROB1	0.607759	-0.00368505	0	0.003	1
DND1	0.607759	-0.00368505	0	0.003	1
AC244517.5	0.607759	-0.00368505	0	0.003	1
PCDHB4	0.607759	-0.00368505	0	0.003	1
PCDHB8	0.607759	-0.00368505	0	0.003	1
PCDHB10	0.607759	-0.00368505	0	0.003	1
PCDHB11	0.607759	-0.00368505	0	0.003	1
PCDHB12	0.607759	-0.00368505	0	0.003	1
PCDHGA1	0.607759	-0.00368505	0	0.003	1
PCDHGA2	0.607759	-0.00368505	0	0.003	1
PCDHGA11	0.607759	-0.00368505	0	0.003	1
AC008781.2	0.607759	-0.00368505	0	0.003	1
AC008781.1	0.607759	-0.00368505	0	0.003	1
AC005592.1	0.607759	-0.00368505	0	0.003	1
LINC01844	0.607759	-0.00368505	0	0.003	1
AC008696.2	0.607759	-0.00736071	0	0.003	1
AC011396.2	0.607759	-0.00368505	0	0.003	1
AC011370.1	0.607759	-0.00736071	0	0.003	1
SCGB3A2	0.607759	-0.00368505	0	0.003	1
SPINK7	0.607759	-0.00368505	0	0.003	1
AC114939.1	0.607759	-0.00368505	0	0.003	1
AC131025.3	0.607759	-0.00368505	0	0.003	1
SLC36A3	0.607759	-0.00368505	0	0.003	1
FAT2	0.607759	-0.00368505	0	0.003	1
AC011374.2	0.607759	-0.00368505	0	0.003	1
C5orf52	0.607759	-0.00368505	0	0.003	1
LINC02202	0.607759	-0.00368505	0	0.003	1
LINC01847	0.607759	-0.00368505	0	0.003	1
ATP10B	0.607759	-0.00368505	0	0.003	1
AC011369.1	0.607759	-0.00368505	0	0.003	1
LCP2	0.607759	-0.00368505	0	0.003	1
LINC01366	0.607759	-0.00368505	0	0.003	1
KCNMB1	0.607759	-0.00368505	0	0.003	1
GABRP	0.607759	-0.00368505	0	0.003	1
FGF18	0.607759	-0.00368505	0	0.003	1
AC016573.1	0.607759	-0.00368505	0	0.003	1
LINC01484	0.607759	-0.00368505	0	0.003	1
ZNF346-IT1	0.607759	-0.00368505	0	0.003	1
FGFR4	0.607759	-0.00368505	0	0.003	1
AC139795.3	0.607759	-0.00368505	0	0.003	1
FAM153A	0.607759	-0.00368505	0	0.003	1
ZFP2	0.607759	-0.00368505	0	0.003	1
AC034213.1	0.607759	-0.00368505	0	0.003	1
SCGB3A1	0.607759	-0.00368505	0	0.003	1
AC008443.8	0.607759	-0.00368505	0	0.003	1
AC138035.1	0.607759	-0.00368505	0	0.003	1
IRF4	0.607759	-0.011027	0	0.003	1
AL357054.4	0.607759	-0.00736071	0	0.003	1
SERPINB9P1	0.607759	-0.00368505	0	0.003	1
LINC01011	0.607759	-0.00368505	0	0.003	1
AL138831.2	0.607759	-0.00368505	0	0.003	1
AL162718.2	0.607759	-0.00368505	0	0.003	1
LY86-AS1	0.607759	-0.00368505	0	0.003	1
AL139095.4	0.607759	-0.00368505	0	0.003	1
CAGE1	0.607759	-0.00368505	0	0.003	1
AL355499.1	0.607759	-0.00368505	0	0.003	1
MIR5689HG	0.607759	-0.00368505	0	0.003	1
AL357497.1	0.607759	-0.00368505	0	0.003	1
TMEM170B	0.607759	-0.00368505	0	0.003	1
AL022724.2	0.607759	-0.00368505	0	0.003	1
AL008729.2	0.607759	-0.00368505	0	0.003	1
AL137003.1	0.607759	-0.00368505	0	0.003	1
AL138740.1	0.607759	-0.00368505	0	0.003	1
AL158198.1	0.607759	-0.00368505	0	0.003	1
AL139231.1	0.607759	-0.00368505	0	0.003	1
KIAA0319	0.607759	-0.00368505	0	0.003	1
LINC02828	0.607759	-0.00368505	0	0.003	1
HIST1H4A	0.607759	-0.00368505	0	0.003	1
AL513548.3	0.607759	-0.00368505	0	0.003	1
AL513548.4	0.607759	-0.00368505	0	0.003	1
AL513548.1	0.607759	-0.00368505	0	0.003	1
AL021918.3	0.607759	-0.00368505	0	0.003	1
HIST1H2BM	0.607759	-0.00368505	0	0.003	1
OR2B6	0.607759	-0.00736071	0	0.003	1
AL121932.2	0.607759	-0.00368505	0	0.003	1
ZFP57	0.607759	-0.00368505	0	0.003	1
AL645939.5	0.607759	-0.00368505	0	0.003	1
HCG9	0.607759	-0.00368505	0	0.003	1
LINC02569	0.607759	-0.00368505	0	0.003	1
MUC22	0.607759	-0.00368505	0	0.003	1
NCR3	0.607759	-0.00368505	0	0.003	1
SLC44A4	0.607759	-0.00368505	0	0.003	1
EHMT2-AS1	0.607759	-0.00368505	0	0.003	1
AL662884.5	0.607759	-0.00368505	0	0.003	1
TSBP1	0.607759	-0.00368505	0	0.003	1
HLA-DRB5	0.607759	-0.00736071	0	0.003	1
AL645940.1	0.607759	-0.00368505	0	0.003	1
RAB44	0.607759	-0.00368505	0	0.003	1
Z85996.2	0.607759	-0.00368505	0	0.003	1
KIF6	0.607759	-0.00368505	0	0.003	1
PGC	0.607759	-0.00368505	0	0.003	1
AL133375.1	0.607759	-0.00368505	0	0.003	1
CRIP3	0.607759	-0.00368505	0	0.003	1
AL109615.2	0.607759	-0.00368505	0	0.003	1
AL133334.1	0.607759	-0.00368505	0	0.003	1
ADGRF1	0.607759	-0.00368505	0	0.003	1
AL355353.1	0.607759	-0.00368505	0	0.003	1
AL121974.1	0.607759	-0.00368505	0	0.003	1
AL360175.1	0.607759	-0.00368505	0	0.003	1
PKHD1	0.607759	-0.00368505	0	0.003	1
GSTA2	0.607759	-0.00368505	0	0.003	1
GSTA1	0.607759	-0.00368505	0	0.003	1
LINC01564	0.607759	-0.00368505	0	0.003	1
MLIP	0.607759	-0.00368505	0	0.003	1
HCRTR2	0.607759	-0.00368505	0	0.003	1
KHDRBS2	0.607759	-0.00368505	0	0.003	1
AL135905.1	0.607759	-0.00368505	0	0.003	1
AL713998.4	0.607759	-0.00368505	0	0.003	1
AL583856.2	0.607759	-0.00368505	0	0.003	1
AL589935.3	0.607759	-0.00368505	0	0.003	1
AL133475.1	0.607759	-0.00368505	0	0.003	1
AL359715.3	0.607759	-0.00368505	0	0.003	1
AL121977.2	0.607759	-0.00368505	0	0.003	1
CNR1	0.607759	-0.00368505	0	0.003	1
AL121787.1	0.607759	-0.00368505	0	0.003	1
KLHL32	0.607759	-0.00368505	0	0.003	1
SIM1	0.607759	-0.00368505	0	0.003	1
AL591518.1	0.607759	-0.00368505	0	0.003	1
LINC02532	0.607759	-0.00368505	0	0.003	1
Z98200.1	0.607759	-0.00368505	0	0.003	1
Z98742.4	0.607759	-0.00368505	0	0.003	1
AL139106.1	0.607759	-0.00368505	0	0.003	1
METTL24	0.607759	-0.00368505	0	0.003	1
SLC16A10	0.607759	-0.00368505	0	0.003	1
Z97989.1	0.607759	-0.00368505	0	0.003	1
AL513123.1	0.607759	-0.00368505	0	0.003	1
AL357141.1	0.607759	-0.00368505	0	0.003	1
TRAPPC3L	0.607759	-0.00368505	0	0.003	1
CALHM4	0.607759	-0.00368505	0	0.003	1
ARG1	0.607759	-0.00368505	0	0.003	1
LINC01312	0.607759	-0.00368505	0	0.003	1
AL078590.2	0.607759	-0.00368505	0	0.003	1
LINC02539	0.607759	-0.00368505	0	0.003	1
AL023581.1	0.607759	-0.00368505	0	0.003	1
PHACTR2-AS1	0.607759	-0.00368505	0	0.003	1
AL023806.4	0.607759	-0.00368505	0	0.003	1
GRM1	0.607759	-0.00368505	0	0.003	1
AL445123.1	0.607759	-0.00368505	0	0.003	1
AL357992.1	0.607759	-0.00368505	0	0.003	1
TAB2-AS1	0.607759	-0.00368505	0	0.003	1
AL078581.2	0.607759	-0.00368505	0	0.003	1
AL355312.2	0.607759	-0.00368505	0	0.003	1
ULBP1	0.607759	-0.00368505	0	0.003	1
RAET1L	0.607759	-0.00368505	0	0.003	1
SYNE1-AS1	0.607759	-0.00368505	0	0.003	1
AL049548.1	0.607759	-0.00368505	0	0.003	1
AL360169.2	0.607759	-0.00368505	0	0.003	1
FNDC1	0.607759	-0.00368505	0	0.003	1
AL162582.1	0.607759	-0.00368505	0	0.003	1
AL133538.1	0.607759	-0.00368505	0	0.003	1
AL121956.1	0.607759	-0.00368505	0	0.003	1
KIF25	0.607759	-0.00368505	0	0.003	1
AL136129.1	0.607759	-0.00368505	0	0.003	1
LINC00574	0.607759	-0.00368505	0	0.003	1
AL672310.1	0.607759	-0.00368505	0	0.003	1
AC093627.4	0.607759	-0.00368505	0	0.003	1
AC147651.1	0.607759	-0.00368505	0	0.003	1
AC073957.3	0.607759	-0.00368505	0	0.003	1
AC091729.1	0.607759	-0.00368505	0	0.003	1
SDK1	0.607759	-0.00368505	0	0.003	1
AC072054.1	0.607759	-0.00368505	0	0.003	1
AC092171.2	0.607759	-0.00368505	0	0.003	1
GRID2IP	0.607759	-0.00368505	0	0.003	1
AC004949.1	0.607759	-0.0219704	0	0.003	1
SCIN	0.607759	-0.00368505	0	0.003	1
AC006041.2	0.607759	-0.00368505	0	0.003	1
AC019117.2	0.607759	-0.00368505	0	0.003	1
AC007091.1	0.607759	-0.00368505	0	0.003	1
AC005682.2	0.607759	-0.00368505	0	0.003	1
CPVL	0.607759	-0.00368505	0	0.003	1
AC007036.5	0.607759	-0.00368505	0	0.003	1
ADCYAP1R1	0.607759	-0.00368505	0	0.003	1
ITPRID1	0.607759	-0.00368505	0	0.003	1
AC018648.1	0.607759	-0.00368505	0	0.003	1
AC006960.2	0.607759	-0.00736071	0	0.003	1
TRGV7	0.607759	-0.00368505	0	0.003	1
AC004938.2	0.607759	-0.00368505	0	0.003	1
AC004870.4	0.607759	-0.00368505	0	0.003	1
C7orf57	0.607759	-0.00368505	0	0.003	1
ZPBP	0.607759	-0.00368505	0	0.003	1
AC005999.2	0.607759	-0.00736071	0	0.003	1
EGFR-AS1	0.607759	-0.00368505	0	0.003	1
NUPR2	0.607759	-0.00368505	0	0.003	1
GALNT17	0.607759	-0.00368505	0	0.003	1
AC211476.2	0.607759	-0.00368505	0	0.003	1
FZD9	0.607759	-0.00368505	0	0.003	1
AC005081.1	0.607759	-0.00368505	0	0.003	1
SRRM3	0.607759	-0.00368505	0	0.003	1
AC005522.1	0.607759	-0.00368505	0	0.003	1
UPK3B	0.607759	-0.00368505	0	0.003	1
AC004921.2	0.607759	-0.00368505	0	0.003	1
MAGI2-AS2	0.607759	-0.00368505	0	0.003	1
AC074024.1	0.607759	-0.00368505	0	0.003	1
AC006145.1	0.607759	-0.00368505	0	0.003	1
GRM3	0.607759	-0.00368505	0	0.003	1
AC002458.1	0.607759	-0.00368505	0	0.003	1
ERVW-1	0.607759	-0.00368505	0	0.003	1
AC002451.1	0.607759	-0.00368505	0	0.003	1
CYP3A7	0.607759	-0.00368505	0	0.003	1
CYP3A43	0.607759	-0.00368505	0	0.003	1
AC073842.1	0.607759	-0.00368505	0	0.003	1
AC092849.1	0.607759	-0.00368505	0	0.003	1
EPHB4	0.607759	-0.00368505	0	0.003	1
SLC12A9-AS1	0.607759	-0.00368505	0	0.003	1
COL26A1	0.607759	-0.00368505	0	0.003	1
AC005096.1	0.607759	-0.00368505	0	0.003	1
UPK3BL2	0.607759	-0.00368505	0	0.003	1
AC005070.3	0.607759	-0.00368505	0	0.003	1
AC005050.1	0.607759	-0.00368505	0	0.003	1
AC006387.1	0.607759	-0.00368505	0	0.003	1
AC073326.2	0.607759	-0.00368505	0	0.003	1
DOCK4-AS1	0.607759	-0.00368505	0	0.003	1
LSMEM1	0.607759	-0.00368505	0	0.003	1
WNT2	0.607759	-0.00368505	0	0.003	1
LINC02476	0.607759	-0.00368505	0	0.003	1
PTPRZ1	0.607759	-0.00368505	0	0.003	1
RNF148	0.607759	-0.00368505	0	0.003	1
LEP	0.607759	-0.00368505	0	0.003	1
IRF5	0.607759	-0.00368505	0	0.003	1
TSPAN33	0.607759	-0.00368505	0	0.003	1
TSGA13	0.607759	-0.00368505	0	0.003	1
AC009365.4	0.607759	-0.00368505	0	0.003	1
AKR1B15	0.607759	-0.00368505	0	0.003	1
AC083862.2	0.607759	-0.00368505	0	0.003	1
AC009542.1	0.607759	-0.00368505	0	0.003	1
AC078842.2	0.607759	-0.00368505	0	0.003	1
CLEC2L	0.607759	-0.00368505	0	0.003	1
OR9A4	0.607759	-0.00368505	0	0.003	1
CLEC5A	0.607759	-0.00368505	0	0.003	1
TRBV30	0.607759	-0.00368505	0	0.003	1
AC005229.5	0.607759	-0.00368505	0	0.003	1
ZNF467	0.607759	-0.00368505	0	0.003	1
GBX1	0.607759	-0.00368505	0	0.003	1
CRYGN	0.607759	-0.00368505	0	0.003	1
AC006017.1	0.607759	-0.00368505	0	0.003	1
AC099552.1	0.607759	-0.00736071	0	0.003	1
AC021218.1	0.607759	-0.00368505	0	0.003	1
RNF32	0.607759	-0.00368505	0	0.003	1
AC005534.1	0.607759	-0.00368505	0	0.003	1
AC009435.1	0.607759	-0.00368505	0	0.003	1
AC103957.1	0.607759	-0.00368505	0	0.003	1
AC114550.3	0.607759	-0.00368505	0	0.003	1
PRSS55	0.607759	-0.00368505	0	0.003	1
AC105001.1	0.607759	-0.00368505	0	0.003	1
GATA4	0.607759	-0.00368505	0	0.003	1
FAM66D	0.607759	-0.00368505	0	0.003	1
FAM66A	0.607759	-0.00368505	0	0.003	1
FAM86B2	0.607759	-0.00368505	0	0.003	1
AC019270.1	0.607759	-0.00368505	0	0.003	1
MTMR7	0.607759	-0.00368505	0	0.003	1
AC027117.2	0.607759	-0.00368505	0	0.003	1
AC124242.3	0.607759	-0.00368505	0	0.003	1
AC100849.1	0.607759	-0.00368505	0	0.003	1
AC100802.1	0.607759	-0.00368505	0	0.003	1
AC055854.1	0.607759	-0.00368505	0	0.003	1
AC107959.3	0.607759	-0.00368505	0	0.003	1
AC104561.1	0.607759	-0.00368505	0	0.003	1
AC104561.4	0.607759	-0.00368505	0	0.003	1
AF106564.1	0.607759	-0.00368505	0	0.003	1
AC107373.2	0.607759	-0.00368505	0	0.003	1
STMN4	0.607759	-0.00368505	0	0.003	1
FZD3	0.607759	-0.00368505	0	0.003	1
AC084026.2	0.607759	-0.00368505	0	0.003	1
MBOAT4	0.607759	-0.00368505	0	0.003	1
AC026979.3	0.607759	-0.00368505	0	0.003	1
SMIM18	0.607759	-0.00368505	0	0.003	1
NRG1-IT1	0.607759	-0.00368505	0	0.003	1
AC090993.1	0.607759	-0.00736071	0	0.003	1
AC124290.1	0.607759	-0.00368505	0	0.003	1
AP006545.3	0.607759	-0.00368505	0	0.003	1
STAR	0.607759	-0.00368505	0	0.003	1
AC084024.3	0.607759	-0.00368505	0	0.003	1
AC087362.1	0.607759	-0.00368505	0	0.003	1
AC108863.2	0.607759	-0.00368505	0	0.003	1
IDO2	0.607759	-0.00736071	0	0.003	1
AC090739.1	0.607759	-0.00368505	0	0.003	1
CHRNA6	0.607759	-0.00368505	0	0.003	1
LINC02599	0.607759	-0.00368505	0	0.003	1
AC113145.1	0.607759	-0.00368505	0	0.003	1
SNTG1	0.607759	-0.00368505	0	0.003	1
ST18	0.607759	-0.00368505	0	0.003	1
XKR4	0.607759	-0.00368505	0	0.003	1
AC090796.1	0.607759	-0.00368505	0	0.003	1
AC022182.2	0.607759	-0.00368505	0	0.003	1
AC011978.2	0.607759	-0.00368505	0	0.003	1
CYP7B1	0.607759	-0.00368505	0	0.003	1
LINC01299	0.607759	-0.00368505	0	0.003	1
AC055822.1	0.607759	-0.00368505	0	0.003	1
DNAJC5B	0.607759	-0.00368505	0	0.003	1
RRS1-AS1	0.607759	-0.00368505	0	0.003	1
SLCO5A1	0.607759	-0.00368505	0	0.003	1
AC079089.1	0.607759	-0.00368505	0	0.003	1
KCNB2	0.607759	-0.00368505	0	0.003	1
RDH10-AS1	0.607759	-0.00368505	0	0.003	1
AC087627.1	0.607759	-0.00368505	0	0.003	1
AC011632.2	0.607759	-0.011027	0	0.003	1
AC023200.1	0.607759	-0.00736071	0	0.003	1
AC062004.1	0.607759	-0.00368505	0	0.003	1
AC068700.2	0.607759	-0.00368505	0	0.003	1
LINC01607	0.607759	-0.00368505	0	0.003	1
AC036214.1	0.607759	-0.00368505	0	0.003	1
AC009812.4	0.607759	-0.00368505	0	0.003	1
AC079209.1	0.607759	-0.00368505	0	0.003	1
CA1	0.607759	-0.00368505	0	0.003	1
CA3	0.607759	-0.00368505	0	0.003	1
SLC7A13	0.607759	-0.00368505	0	0.003	1
AC103409.1	0.607759	-0.00368505	0	0.003	1
AC084346.1	0.607759	-0.00368505	0	0.003	1
AP003465.1	0.607759	-0.00368505	0	0.003	1
AP003469.4	0.607759	-0.00368505	0	0.003	1
BAALC	0.607759	-0.00368505	0	0.003	1
ABRA	0.607759	-0.00368505	0	0.003	1
AC104248.1	0.607759	-0.00736071	0	0.003	1
SYBU	0.607759	-0.00368505	0	0.003	1
LINC01608	0.607759	-0.00368505	0	0.003	1
AC055788.1	0.607759	-0.00368505	0	0.003	1
AC103993.1	0.607759	-0.00368505	0	0.003	1
COLEC10	0.607759	-0.00368505	0	0.003	1
MAL2	0.607759	-0.00368505	0	0.003	1
AC104958.2	0.607759	-0.00368505	0	0.003	1
LINC02855	0.607759	-0.00368505	0	0.003	1
SMILR	0.607759	-0.00368505	0	0.003	1
AC108136.1	0.607759	-0.00368505	0	0.003	1
AC016405.1	0.607759	-0.00368505	0	0.003	1
AC104316.2	0.607759	-0.00368505	0	0.003	1
AC090192.2	0.607759	-0.00368505	0	0.003	1
ZNF572	0.607759	-0.00368505	0	0.003	1
AC016074.2	0.607759	-0.00368505	0	0.003	1
PRNCR1	0.607759	-0.00368505	0	0.003	1
CASC11	0.607759	-0.00368505	0	0.003	1
AC022973.5	0.607759	-0.00368505	0	0.003	1
AC022973.4	0.607759	-0.00368505	0	0.003	1
TG	0.607759	-0.00368505	0	0.003	1
SLA	0.607759	-0.00368505	0	0.003	1
AC083843.3	0.607759	-0.00368505	0	0.003	1
AC107375.1	0.607759	-0.00368505	0	0.003	1
PTP4A3	0.607759	-0.00368505	0	0.003	1
ADGRB1	0.607759	-0.00368505	0	0.003	1
LNCOC1	0.607759	-0.00368505	0	0.003	1
LY6D	0.607759	-0.00368505	0	0.003	1
RHPN1	0.607759	-0.00368505	0	0.003	1
AC109322.2	0.607759	-0.00368505	0	0.003	1
WDR97	0.607759	-0.00368505	0	0.003	1
AC233992.3	0.607759	-0.00368505	0	0.003	1
AL354977.2	0.607759	-0.00368505	0	0.003	1
AL359095.1	0.607759	-0.00368505	0	0.003	1
AL162419.1	0.607759	-0.00368505	0	0.003	1
RLN1	0.607759	-0.00368505	0	0.003	1
AL135786.2	0.607759	-0.00368505	0	0.003	1
MLANA	0.607759	-0.00368505	0	0.003	1
TYRP1	0.607759	-0.00368505	0	0.003	1
AL583785.1	0.607759	-0.00368505	0	0.003	1
AL136366.1	0.607759	-0.00368505	0	0.003	1
AL391834.1	0.607759	-0.00368505	0	0.003	1
AL158077.2	0.607759	-0.00368505	0	0.003	1
AL451137.2	0.607759	-0.00368505	0	0.003	1
LRRC19	0.607759	-0.00368505	0	0.003	1
AQP7	0.607759	-0.00368505	0	0.003	1
LINC01251	0.607759	-0.00368505	0	0.003	1
AL355377.3	0.607759	-0.00368505	0	0.003	1
FAM221B	0.607759	-0.00368505	0	0.003	1
AL512604.2	0.607759	-0.00368505	0	0.003	1
IGFBPL1	0.607759	-0.00368505	0	0.003	1
ANKRD18A	0.607759	-0.00368505	0	0.003	1
BX664727.3	0.607759	-0.00368505	0	0.003	1
BMS1P14	0.607759	-0.00368505	0	0.003	1
AL353626.1	0.607759	-0.00368505	0	0.003	1
BX088651.2	0.607759	-0.00368505	0	0.003	1
CR786580.1	0.607759	-0.00368505	0	0.003	1
FP326651.1	0.607759	-0.00368505	0	0.003	1
AL627230.1	0.607759	-0.00368505	0	0.003	1
AL353693.1	0.607759	-0.00368505	0	0.003	1
AL512634.1	0.607759	-0.00368505	0	0.003	1
AL137847.2	0.607759	-0.00368505	0	0.003	1
AL354733.2	0.607759	-0.00368505	0	0.003	1
AL354733.3	0.607759	-0.00368505	0	0.003	1
AL353150.1	0.607759	-0.00368505	0	0.003	1
LINC01508	0.607759	-0.00368505	0	0.003	1
AL353764.1	0.607759	-0.00368505	0	0.003	1
ASPN	0.607759	-0.00368505	0	0.003	1
AL157827.2	0.607759	-0.00368505	0	0.003	1
C9orf129	0.607759	-0.00368505	0	0.003	1
BARX1	0.607759	-0.014684	0	0.003	1
AL691447.2	0.607759	-0.00368505	0	0.003	1
AL353768.2	0.607759	-0.00368505	0	0.003	1
PTCH1	0.607759	-0.00368505	0	0.003	1
AL133477.2	0.607759	-0.00368505	0	0.003	1
AL162385.1	0.607759	-0.00368505	0	0.003	1
AL162385.2	0.607759	-0.00368505	0	0.003	1
NAMA	0.607759	-0.00736071	0	0.003	1
TMEM246-AS1	0.607759	-0.00368505	0	0.003	1
LINC01492	0.607759	-0.00368505	0	0.003	1
SMC2-AS1	0.607759	-0.00368505	0	0.003	1
AL158070.1	0.607759	-0.00368505	0	0.003	1
KLF4	0.607759	-0.00368505	0	0.003	1
FRRS1L	0.607759	-0.00368505	0	0.003	1
AL139041.1	0.607759	-0.00368505	0	0.003	1
AMBP	0.607759	-0.00368505	0	0.003	1
TEX48	0.607759	-0.00368505	0	0.003	1
TNFSF8	0.607759	-0.00368505	0	0.003	1
GSN-AS1	0.607759	-0.00368505	0	0.003	1
TTLL11-IT1	0.607759	-0.00368505	0	0.003	1
MORN5	0.607759	-0.00368505	0	0.003	1
OR1L8	0.607759	-0.00368505	0	0.003	1
AL162584.1	0.607759	-0.00368505	0	0.003	1
SLC25A25-AS1	0.607759	-0.00368505	0	0.003	1
AL590708.1	0.607759	-0.00368505	0	0.003	1
AL359091.4	0.607759	-0.00368505	0	0.003	1
AL592211.1	0.607759	-0.00368505	0	0.003	1
AL158151.1	0.607759	-0.00368505	0	0.003	1
C9orf106	0.607759	-0.00368505	0	0.003	1
HMCN2	0.607759	-0.00368505	0	0.003	1
LAMC3	0.607759	-0.00368505	0	0.003	1
FAM78A	0.607759	-0.00368505	0	0.003	1
AL358781.1	0.607759	-0.00368505	0	0.003	1
CFAP77	0.607759	-0.00736071	0	0.003	1
CEL	0.607759	-0.00368505	0	0.003	1
ABO	0.607759	-0.00368505	0	0.003	1
ADAMTSL2	0.607759	-0.00368505	0	0.003	1
AL807752.5	0.607759	-0.00368505	0	0.003	1
C8G	0.607759	-0.00368505	0	0.003	1
STPG3-AS1	0.607759	-0.00368505	0	0.003	1
ENTPD8	0.607759	-0.00368505	0	0.003	1
LINC02668	0.607759	-0.00368505	0	0.003	1
TUBAL3	0.607759	-0.00368505	0	0.003	1
AL732437.3	0.607759	-0.00368505	0	0.003	1
PRKCQ	0.607759	-0.00368505	0	0.003	1
AL392086.3	0.607759	-0.00368505	0	0.003	1
LINC02663	0.607759	-0.00368505	0	0.003	1
CELF2-AS1	0.607759	-0.00368505	0	0.003	1
AL353586.1	0.607759	-0.00368505	0	0.003	1
AL607028.1	0.607759	-0.00368505	0	0.003	1
ITGA8	0.607759	-0.00368505	0	0.003	1
AL353576.1	0.607759	-0.00736071	0	0.003	1
AC073367.1	0.607759	-0.00368505	0	0.003	1
ST8SIA6	0.607759	-0.00368505	0	0.003	1
AL512603.1	0.607759	-0.00368505	0	0.003	1
AL353796.2	0.607759	-0.00368505	0	0.003	1
AL359546.1	0.607759	-0.00368505	0	0.003	1
AL161935.1	0.607759	-0.00368505	0	0.003	1
AL391839.3	0.607759	-0.00368505	0	0.003	1
IATPR	0.607759	-0.00368505	0	0.003	1
PARD3-AS1	0.607759	-0.00368505	0	0.003	1
AL117336.1	0.607759	-0.00368505	0	0.003	1
LINC02634	0.607759	-0.00368505	0	0.003	1
ANKRD30A	0.607759	-0.00736071	0	0.003	1
AL117339.4	0.607759	-0.00368505	0	0.003	1
LINC00841	0.607759	-0.00368505	0	0.003	1
ALOX5	0.607759	-0.00368505	0	0.003	1
FAM25C	0.607759	-0.00368505	0	0.003	1
VSTM4	0.607759	-0.00368505	0	0.003	1
AL442003.1	0.607759	-0.00368505	0	0.003	1
TMEM26	0.607759	-0.00368505	0	0.003	1
CABCOCO1	0.607759	-0.00368505	0	0.003	1
AC024597.1	0.607759	-0.00368505	0	0.003	1
AL596223.1	0.607759	-0.00368505	0	0.003	1
AL450311.1	0.607759	-0.00368505	0	0.003	1
H2AFY2	0.607759	-0.00368505	0	0.003	1
CDH23	0.607759	-0.00368505	0	0.003	1
AC073389.2	0.607759	-0.00368505	0	0.003	1
AC018511.2	0.607759	-0.00368505	0	0.003	1
AL731575.1	0.607759	-0.00368505	0	0.003	1
KCNMA1-AS3	0.607759	-0.00368505	0	0.003	1
AL450306.1	0.607759	-0.00368505	0	0.003	1
DYDC1	0.607759	-0.00368505	0	0.003	1
DYDC2	0.607759	-0.00368505	0	0.003	1
SH2D4B	0.607759	-0.00368505	0	0.003	1
KLLN	0.607759	-0.00368505	0	0.003	1
ANKRD22	0.607759	-0.00368505	0	0.003	1
ACTA2-AS1	0.607759	-0.00368505	0	0.003	1
AL359198.1	0.607759	-0.00368505	0	0.003	1
FFAR4	0.607759	-0.00368505	0	0.003	1
PLCE1-AS2	0.607759	-0.00368505	0	0.003	1
AL157834.1	0.607759	-0.00368505	0	0.003	1
AL355490.2	0.607759	-0.00368505	0	0.003	1
ANKRD2	0.607759	-0.00368505	0	0.003	1
AL139241.1	0.607759	-0.00368505	0	0.003	1
CNNM1	0.607759	-0.00368505	0	0.003	1
TLX1NB	0.607759	-0.00368505	0	0.003	1
LBX1-AS1	0.607759	-0.00368505	0	0.003	1
AL391121.1	0.607759	-0.00368505	0	0.003	1
RPEL1	0.607759	-0.00368505	0	0.003	1
AL139339.2	0.607759	-0.00368505	0	0.003	1
SH3PXD2A-AS1	0.607759	-0.00368505	0	0.003	1
AL161646.1	0.607759	-0.00368505	0	0.003	1
AL158212.1	0.607759	-0.00368505	0	0.003	1
AC022023.2	0.607759	-0.00368505	0	0.003	1
AL137025.1	0.607759	-0.00368505	0	0.003	1
LINC02626	0.607759	-0.00368505	0	0.003	1
AC016042.1	0.607759	-0.00368505	0	0.003	1
AC005871.2	0.607759	-0.00368505	0	0.003	1
AL391425.1	0.607759	-0.00368505	0	0.003	1
AL731566.3	0.607759	-0.00368505	0	0.003	1
AC063960.2	0.607759	-0.00368505	0	0.003	1
LINC02641	0.607759	-0.00368505	0	0.003	1
CHST15	0.607759	-0.00368505	0	0.003	1
AL731571.1	0.607759	-0.00368505	0	0.003	1
CYP2E1	0.607759	-0.00368505	0	0.003	1
LINC01001	0.607759	-0.00368505	0	0.003	1
AC069287.2	0.607759	-0.00368505	0	0.003	1
AC136475.2	0.607759	-0.00368505	0	0.003	1
AC136475.5	0.607759	-0.00368505	0	0.003	1
AC138230.1	0.607759	-0.00368505	0	0.003	1
LRRC56	0.607759	-0.00368505	0	0.003	1
LMNTD2	0.607759	-0.00368505	0	0.003	1
DRD4	0.607759	-0.00368505	0	0.003	1
AP006621.4	0.607759	-0.00368505	0	0.003	1
LINC02689	0.607759	-0.00368505	0	0.003	1
KRTAP5-AS1	0.607759	-0.00368505	0	0.003	1
LINC01150	0.607759	-0.00368505	0	0.003	1
TSPAN32	0.607759	-0.00368505	0	0.003	1
AC108448.3	0.607759	-0.00368505	0	0.003	1
AC127526.2	0.607759	-0.00368505	0	0.003	1
LINC02749	0.607759	-0.00368505	0	0.003	1
OR51B4	0.607759	-0.00368505	0	0.003	1
HPX	0.607759	-0.00368505	0	0.003	1
OR6A2	0.607759	-0.00368505	0	0.003	1
SYT9	0.607759	-0.00368505	0	0.003	1
OR5P2	0.607759	-0.00368505	0	0.003	1
LMO1	0.607759	-0.00368505	0	0.003	1
C11orf16	0.607759	-0.00368505	0	0.003	1
AC079296.1	0.607759	-0.00368505	0	0.003	1
AC011092.3	0.607759	-0.00368505	0	0.003	1
AC079329.1	0.607759	-0.00368505	0	0.003	1
AC124798.2	0.607759	-0.00368505	0	0.003	1
ABCC8	0.607759	-0.00368505	0	0.003	1
CSRP3	0.607759	-0.00368505	0	0.003	1
CSRP3-AS1	0.607759	-0.00368505	0	0.003	1
AC116534.1	0.607759	-0.00368505	0	0.003	1
AC104009.1	0.607759	-0.00368505	0	0.003	1
LINC02718	0.607759	-0.00368505	0	0.003	1
MPPED2	0.607759	-0.00368505	0	0.003	1
FBXO3-DT	0.607759	-0.00368505	0	0.003	1
ELF5	0.607759	-0.00368505	0	0.003	1
CD44-AS1	0.607759	-0.00368505	0	0.003	1
AL138812.1	0.607759	-0.014684	0	0.003	1
RAG2	0.607759	-0.00368505	0	0.003	1
LINC01499	0.607759	-0.00368505	0	0.003	1
AC068205.1	0.607759	-0.00368505	0	0.003	1
AC068205.2	0.607759	-0.00368505	0	0.003	1
LINC02704	0.607759	-0.00368505	0	0.003	1
SYT13	0.607759	-0.00368505	0	0.003	1
LINC02687	0.607759	-0.00368505	0	0.003	1
AC103855.3	0.607759	-0.00368505	0	0.003	1
RTN4RL2	0.607759	-0.00368505	0	0.003	1
CNTF	0.607759	-0.00368505	0	0.003	1
AP000640.1	0.607759	-0.00368505	0	0.003	1
OOSP3	0.607759	-0.00368505	0	0.003	1
MS4A4E	0.607759	-0.00368505	0	0.003	1
SYT7	0.607759	-0.00368505	0	0.003	1
AP003559.1	0.607759	-0.00368505	0	0.003	1
MYRF-AS1	0.607759	-0.00368505	0	0.003	1
AP000753.2	0.607759	-0.00368505	0	0.003	1
NRXN2	0.607759	-0.00368505	0	0.003	1
PYGM	0.607759	-0.00368505	0	0.003	1
TMEM262	0.607759	-0.00368505	0	0.003	1
AP003068.1	0.607759	-0.00368505	0	0.003	1
TIGD3	0.607759	-0.00368505	0	0.003	1
AP001266.2	0.607759	-0.00368505	0	0.003	1
SNX32	0.607759	-0.00368505	0	0.003	1
CST6	0.607759	-0.00368505	0	0.003	1
GAL3ST3	0.607759	-0.00368505	0	0.003	1
AP001107.7	0.607759	-0.00368505	0	0.003	1
AP001107.1	0.607759	-0.00368505	0	0.003	1
SLC29A2	0.607759	-0.00368505	0	0.003	1
ACTN3	0.607759	-0.00368505	0	0.003	1
RHOD	0.607759	-0.00368505	0	0.003	1
AP001885.2	0.607759	-0.00368505	0	0.003	1
TBC1D10C	0.607759	-0.00368505	0	0.003	1
CARNS1	0.607759	-0.00368505	0	0.003	1
LINC02754	0.607759	-0.00368505	0	0.003	1
AP003783.1	0.607759	-0.00736071	0	0.003	1
AP000812.1	0.607759	-0.00368505	0	0.003	1
P2RY2	0.607759	-0.00368505	0	0.003	1
PLEKHB1	0.607759	-0.00368505	0	0.003	1
AP002498.1	0.607759	-0.00368505	0	0.003	1
RSF1-IT2	0.607759	-0.00368505	0	0.003	1
AP002957.1	0.607759	-0.00368505	0	0.003	1
LINC02734	0.607759	-0.00368505	0	0.003	1
CCDC83	0.607759	-0.00368505	0	0.003	1
DEUP1	0.607759	-0.00368505	0	0.003	1
HEPHL1	0.607759	-0.00368505	0	0.003	1
AP002383.2	0.607759	-0.00368505	0	0.003	1
MMP12	0.607759	-0.014684	0	0.003	1
AP001001.1	0.607759	-0.00368505	0	0.003	1
AP000766.1	0.607759	-0.00368505	0	0.003	1
HSPB2	0.607759	-0.00368505	0	0.003	1
TEX12	0.607759	-0.00368505	0	0.003	1
LINC02763	0.607759	-0.00368505	0	0.003	1
TMPRSS5	0.607759	-0.00368505	0	0.003	1
NXPE1	0.607759	-0.00368505	0	0.003	1
AP000892.3	0.607759	-0.00368505	0	0.003	1
FXYD2	0.607759	-0.00368505	0	0.003	1
FXYD6	0.607759	-0.00368505	0	0.003	1
AP004147.1	0.607759	-0.00368505	0	0.003	1
OR10D3	0.607759	-0.00368505	0	0.003	1
OR8G5	0.607759	-0.00368505	0	0.003	1
AP000866.6	0.607759	-0.00368505	0	0.003	1
PKNOX2	0.607759	-0.00368505	0	0.003	1
AP000708.1	0.607759	-0.00368505	0	0.003	1
PATE2	0.607759	-0.00368505	0	0.003	1
LINC02712	0.607759	-0.00368505	0	0.003	1
LINC02098	0.607759	-0.00368505	0	0.003	1
AP001122.1	0.607759	-0.00368505	0	0.003	1
TMEM45B	0.607759	-0.00368505	0	0.003	1
ADAMTS8	0.607759	-0.00368505	0	0.003	1
AP003025.2	0.607759	-0.00368505	0	0.003	1
AC021054.1	0.607759	-0.00368505	0	0.003	1
LINC00942	0.607759	-0.00368505	0	0.003	1
AC005414.1	0.607759	-0.00368505	0	0.003	1
AC005841.1	0.607759	-0.00368505	0	0.003	1
AC005911.1	0.607759	-0.00368505	0	0.003	1
AKAP3	0.607759	-0.00368505	0	0.003	1
ANO2	0.607759	-0.00368505	0	0.003	1
CD27	0.607759	-0.00368505	0	0.003	1
ACRBP	0.607759	-0.00368505	0	0.003	1
AC125494.1	0.607759	-0.00368505	0	0.003	1
FAM90A1	0.607759	-0.00368505	0	0.003	1
LINC00937	0.607759	-0.00368505	0	0.003	1
A2M	0.607759	-0.00736071	0	0.003	1
LINC02367	0.607759	-0.00368505	0	0.003	1
KLRC2	0.607759	-0.014684	0	0.003	1
TAS2R13	0.607759	-0.00368505	0	0.003	1
TAS2R19	0.607759	-0.00368505	0	0.003	1
AC007450.1	0.607759	-0.00368505	0	0.003	1
AC008115.4	0.607759	-0.00368505	0	0.003	1
GPRC5D	0.607759	-0.00368505	0	0.003	1
AC022276.1	0.607759	-0.00368505	0	0.003	1
AC010168.2	0.607759	-0.00368505	0	0.003	1
ART4	0.607759	-0.00368505	0	0.003	1
SLC15A5	0.607759	-0.00368505	0	0.003	1
AC007528.1	0.607759	-0.00368505	0	0.003	1
AC092793.1	0.607759	-0.00368505	0	0.003	1
AC092110.1	0.607759	-0.00368505	0	0.003	1
AC010197.1	0.607759	-0.00368505	0	0.003	1
LRMP	0.607759	-0.00368505	0	0.003	1
AC092794.1	0.607759	-0.00368505	0	0.003	1
AC022509.1	0.607759	-0.00368505	0	0.003	1
AC092747.1	0.607759	-0.00368505	0	0.003	1
AC009509.1	0.607759	-0.00368505	0	0.003	1
AC009509.2	0.607759	-0.00368505	0	0.003	1
AC009318.4	0.607759	-0.00368505	0	0.003	1
AC024940.6	0.607759	-0.00368505	0	0.003	1
AC048344.1	0.607759	-0.00368505	0	0.003	1
AC048344.4	0.607759	-0.00368505	0	0.003	1
ABCD2	0.607759	-0.00368505	0	0.003	1
LINC02471	0.607759	-0.00368505	0	0.003	1
AC079630.1	0.607759	-0.00368505	0	0.003	1
AC090531.1	0.607759	-0.00368505	0	0.003	1
AC006197.2	0.607759	-0.00368505	0	0.003	1
AC012038.2	0.607759	-0.00368505	0	0.003	1
ADAMTS20	0.607759	-0.00368505	0	0.003	1
AC025030.2	0.607759	-0.00368505	0	0.003	1
ADCY6-DT	0.607759	-0.00368505	0	0.003	1
DHH	0.607759	-0.00368505	0	0.003	1
BIN2	0.607759	-0.00368505	0	0.003	1
FIGNL2-DT	0.607759	-0.00368505	0	0.003	1
AC021066.1	0.607759	-0.00368505	0	0.003	1
AC121757.2	0.607759	-0.00368505	0	0.003	1
ITGB7	0.607759	-0.00368505	0	0.003	1
PCBP2-OT1	0.607759	-0.00368505	0	0.003	1
AC023509.2	0.607759	-0.00368505	0	0.003	1
HOXC13-AS	0.607759	-0.00368505	0	0.003	1
HOXC13	0.607759	-0.00368505	0	0.003	1
HOTAIR	0.607759	-0.00368505	0	0.003	1
HOXC-AS1	0.607759	-0.00368505	0	0.003	1
NFE2	0.607759	-0.00368505	0	0.003	1
AC034102.3	0.607759	-0.00368505	0	0.003	1
AC073896.4	0.607759	-0.00368505	0	0.003	1
SLC39A5	0.607759	-0.00368505	0	0.003	1
AC073896.3	0.607759	-0.00368505	0	0.003	1
GLS2	0.607759	-0.00368505	0	0.003	1
LRP1-AS	0.607759	-0.00368505	0	0.003	1
ARHGAP9	0.607759	-0.00368505	0	0.003	1
AC025165.2	0.607759	-0.00368505	0	0.003	1
LINC02388	0.607759	-0.00368505	0	0.003	1
AC087883.2	0.607759	-0.00736071	0	0.003	1
AC025423.1	0.607759	-0.00368505	0	0.003	1
AC020656.1	0.607759	-0.00368505	0	0.003	1
LINC02821	0.607759	-0.00368505	0	0.003	1
LGR5	0.607759	-0.00368505	0	0.003	1
AC090503.1	0.607759	-0.00368505	0	0.003	1
GLIPR1L1	0.607759	-0.00368505	0	0.003	1
AC078820.2	0.607759	-0.00368505	0	0.003	1
AC078820.1	0.607759	-0.00368505	0	0.003	1
AC011611.2	0.607759	-0.00368505	0	0.003	1
AC011611.3	0.607759	-0.00368505	0	0.003	1
AC124784.1	0.607759	-0.00368505	0	0.003	1
AC130415.1	0.607759	-0.00368505	0	0.003	1
AC074031.1	0.607759	-0.00368505	0	0.003	1
C12orf50	0.607759	-0.00368505	0	0.003	1
AC025034.1	0.607759	-0.00736071	0	0.003	1
AC126178.1	0.607759	-0.00368505	0	0.003	1
LINC02822	0.607759	-0.00368505	0	0.003	1
C12orf74	0.607759	-0.00368505	0	0.003	1
LINC02412	0.607759	-0.00368505	0	0.003	1
AC012464.1	0.607759	-0.00368505	0	0.003	1
TMCC3	0.607759	-0.00368505	0	0.003	1
AC090001.1	0.607759	-0.00368505	0	0.003	1
AC008149.2	0.607759	-0.00368505	0	0.003	1
RMST	0.607759	-0.00368505	0	0.003	1
AC016152.1	0.607759	-0.00368505	0	0.003	1
LINC02453	0.607759	-0.00368505	0	0.003	1
AC069437.1	0.607759	-0.00368505	0	0.003	1
SPIC	0.607759	-0.00368505	0	0.003	1
IGF1	0.607759	-0.00736071	0	0.003	1
STAB2	0.607759	-0.00368505	0	0.003	1
AC025265.1	0.607759	-0.00368505	0	0.003	1
AC012555.1	0.607759	-0.00368505	0	0.003	1
AC007695.1	0.607759	-0.00368505	0	0.003	1
AC007637.1	0.607759	-0.00368505	0	0.003	1
MYL2	0.607759	-0.00368505	0	0.003	1
LINC02356	0.607759	-0.00368505	0	0.003	1
ATXN2-AS	0.607759	-0.00368505	0	0.003	1
AC004551.1	0.607759	-0.00368505	0	0.003	1
TBX5-AS1	0.607759	-0.00736071	0	0.003	1
AC078880.3	0.607759	-0.00368505	0	0.003	1
LINC02463	0.607759	-0.00736071	0	0.003	1
AC026367.1	0.607759	-0.00368505	0	0.003	1
AC026367.3	0.607759	-0.00368505	0	0.003	1
SRRM4	0.607759	-0.00368505	0	0.003	1
AC084361.1	0.607759	-0.00368505	0	0.003	1
AC002070.1	0.607759	-0.00368505	0	0.003	1
TMEM233	0.607759	-0.00368505	0	0.003	1
AC069214.1	0.607759	-0.00736071	0	0.003	1
HPD	0.607759	-0.00368505	0	0.003	1
AC026333.3	0.607759	-0.00368505	0	0.003	1
AC145423.3	0.607759	-0.00368505	0	0.003	1
AC068790.4	0.607759	-0.00368505	0	0.003	1
THRIL	0.607759	-0.00368505	0	0.003	1
AC007368.1	0.607759	-0.00368505	0	0.003	1
LINC00508	0.607759	-0.00368505	0	0.003	1
LINC02369	0.607759	-0.00368505	0	0.003	1
TMEM132D	0.607759	-0.00368505	0	0.003	1
AC073912.1	0.607759	-0.00368505	0	0.003	1
LINC02361	0.607759	-0.00368505	0	0.003	1
AC127070.1	0.607759	-0.00368505	0	0.003	1
LINC00350	0.607759	-0.00736071	0	0.003	1
PSPC1-AS2	0.607759	-0.00368505	0	0.003	1
LINC00327	0.607759	-0.00368505	0	0.003	1
AL391560.2	0.607759	-0.00368505	0	0.003	1
ATP8A2	0.607759	-0.00368505	0	0.003	1
USP12-AS2	0.607759	-0.00368505	0	0.003	1
LINC00384	0.607759	-0.00736071	0	0.003	1
LINC00426	0.607759	-0.00368505	0	0.003	1
AL161893.1	0.607759	-0.00368505	0	0.003	1
LINC00457	0.607759	-0.00368505	0	0.003	1
SOHLH2	0.607759	-0.00368505	0	0.003	1
LINC00547	0.607759	-0.00368505	0	0.003	1
LINC02334	0.607759	-0.00368505	0	0.003	1
LINC00390	0.607759	-0.00368505	0	0.003	1
LINC00407	0.607759	-0.00368505	0	0.003	1
AL356515.1	0.607759	-0.00368505	0	0.003	1
KCTD4	0.607759	-0.00368505	0	0.003	1
SLC25A30-AS1	0.607759	-0.00368505	0	0.003	1
LINC01198	0.607759	-0.00368505	0	0.003	1
HTR2A	0.607759	-0.00368505	0	0.003	1
AL157369.1	0.607759	-0.00368505	0	0.003	1
ARL11	0.607759	-0.00368505	0	0.003	1
TMEM272	0.607759	-0.00368505	0	0.003	1
PCDH9-AS2	0.607759	-0.00736071	0	0.003	1
LINC00383	0.607759	-0.00368505	0	0.003	1
KLHL1	0.607759	-0.00368505	0	0.003	1
LINC00402	0.607759	-0.00368505	0	0.003	1
AC000403.1	0.607759	-0.00368505	0	0.003	1
LINC01080	0.607759	-0.00368505	0	0.003	1
AL445255.1	0.607759	-0.00368505	0	0.003	1
AL355578.1	0.607759	-0.00368505	0	0.003	1
LINC00373	0.607759	-0.00368505	0	0.003	1
GPC5	0.607759	-0.011027	0	0.003	1
GPC5-AS1	0.607759	-0.00368505	0	0.003	1
AL354811.1	0.607759	-0.00368505	0	0.003	1
AL445223.1	0.607759	-0.00368505	0	0.003	1
LINC00449	0.607759	-0.00368505	0	0.003	1
AL353697.1	0.607759	-0.00368505	0	0.003	1
GGACT	0.607759	-0.00368505	0	0.003	1
FGF14-AS2	0.607759	-0.00368505	0	0.003	1
COL4A2-AS1	0.607759	-0.00368505	0	0.003	1
AL442128.2	0.607759	-0.00368505	0	0.003	1
AL353704.1	0.607759	-0.00368505	0	0.003	1
ATP11AUN	0.607759	-0.00368505	0	0.003	1
AL139384.1	0.607759	-0.00368505	0	0.003	1
ATP11A-AS1	0.607759	-0.00368505	0	0.003	1
LINC00565	0.607759	-0.00368505	0	0.003	1
LINC01054	0.607759	-0.00368505	0	0.003	1
AL589182.1	0.607759	-0.00368505	0	0.003	1
AL356019.2	0.607759	-0.00368505	0	0.003	1
AL163195.2	0.607759	-0.00368505	0	0.003	1
NDRG2	0.607759	-0.00368505	0	0.003	1
LINC02332	0.607759	-0.00368505	0	0.003	1
PRMT5-AS1	0.607759	-0.00368505	0	0.003	1
EFS	0.607759	-0.00368505	0	0.003	1
MYH6	0.607759	-0.00368505	0	0.003	1
FITM1	0.607759	-0.00368505	0	0.003	1
AL136295.2	0.607759	-0.00368505	0	0.003	1
AL096870.6	0.607759	-0.00368505	0	0.003	1
LINC02306	0.607759	-0.00368505	0	0.003	1
FOXG1-AS1	0.607759	-0.00368505	0	0.003	1
AL356756.1	0.607759	-0.00368505	0	0.003	1
AL121852.1	0.607759	-0.00368505	0	0.003	1
AL161665.1	0.607759	-0.00368505	0	0.003	1
AL132857.1	0.607759	-0.00368505	0	0.003	1
SFTA3	0.607759	-0.00368505	0	0.003	1
AL121790.2	0.607759	-0.00368505	0	0.003	1
LINC00639	0.607759	-0.00368505	0	0.003	1
AL132639.3	0.607759	-0.00368505	0	0.003	1
RPL10L	0.607759	-0.00368505	0	0.003	1
MDGA2	0.607759	-0.00368505	0	0.003	1
AL139099.1	0.607759	-0.00368505	0	0.003	1
AL627171.1	0.607759	-0.00368505	0	0.003	1
AL358334.1	0.607759	-0.00368505	0	0.003	1
LINC02310	0.607759	-0.00368505	0	0.003	1
AL163952.1	0.607759	-0.00368505	0	0.003	1
AL355073.2	0.607759	-0.00368505	0	0.003	1
AL161757.5	0.607759	-0.00368505	0	0.003	1
AL137100.3	0.607759	-0.00368505	0	0.003	1
AL391152.1	0.607759	-0.00368505	0	0.003	1
TOMM20L	0.607759	-0.00368505	0	0.003	1
AL359220.1	0.607759	-0.00368505	0	0.003	1
AL390816.2	0.607759	-0.00368505	0	0.003	1
AL136038.3	0.607759	-0.00368505	0	0.003	1
GPX2	0.607759	-0.00368505	0	0.003	1
AL121820.2	0.607759	-0.00368505	0	0.003	1
AL359317.2	0.607759	-0.00368505	0	0.003	1
PLEKHD1	0.607759	-0.00368505	0	0.003	1
ADAM20	0.607759	-0.00368505	0	0.003	1
AL691403.2	0.607759	-0.00368505	0	0.003	1
TMEM63C	0.607759	-0.00368505	0	0.003	1
C14orf178	0.607759	-0.00368505	0	0.003	1
TSHR	0.607759	-0.00368505	0	0.003	1
AL355838.1	0.607759	-0.00368505	0	0.003	1
AL137785.1	0.607759	-0.00368505	0	0.003	1
CCDC88C	0.607759	-0.00368505	0	0.003	1
AL133240.2	0.607759	-0.00368505	0	0.003	1
SLC24A4	0.607759	-0.00368505	0	0.003	1
AL122023.1	0.607759	-0.00368505	0	0.003	1
SERPINA12	0.607759	-0.00368505	0	0.003	1
SERPINA3	0.607759	-0.00368505	0	0.003	1
TCL1A	0.607759	-0.00368505	0	0.003	1
AK7	0.607759	-0.00368505	0	0.003	1
AL137786.1	0.607759	-0.00368505	0	0.003	1
LINC00618	0.607759	-0.00368505	0	0.003	1
CYP46A1	0.607759	-0.00368505	0	0.003	1
DEGS2	0.607759	-0.00368505	0	0.003	1
AL132711.1	0.607759	-0.00368505	0	0.003	1
RTL1	0.607759	-0.00368505	0	0.003	1
AL132709.7	0.607759	-0.00368505	0	0.003	1
AL137779.1	0.607759	-0.00368505	0	0.003	1
EXOC3L4	0.607759	-0.00368505	0	0.003	1
AL138976.2	0.607759	-0.00368505	0	0.003	1
AL139300.2	0.607759	-0.00368505	0	0.003	1
AL049840.6	0.607759	-0.00368505	0	0.003	1
AL049840.3	0.607759	-0.00368505	0	0.003	1
TDRD9	0.607759	-0.00368505	0	0.003	1
PLD4	0.607759	-0.00368505	0	0.003	1
GPR132	0.607759	-0.00368505	0	0.003	1
IGHV3-41	0.607759	-0.00368505	0	0.003	1
PWRN1	0.607759	-0.00368505	0	0.003	1
AC090983.1	0.607759	-0.00368505	0	0.003	1
LINC02250	0.607759	-0.00368505	0	0.003	1
LINC02248	0.607759	-0.00368505	0	0.003	1
AC026150.3	0.607759	-0.00368505	0	0.003	1
AC009562.1	0.607759	-0.00368505	0	0.003	1
AC123768.5	0.607759	-0.00368505	0	0.003	1
AC100834.2	0.607759	-0.00368505	0	0.003	1
AC018563.1	0.607759	-0.00368505	0	0.003	1
AC078909.1	0.607759	-0.00368505	0	0.003	1
AC078909.2	0.607759	-0.00368505	0	0.003	1
AC068875.1	0.607759	-0.00368505	0	0.003	1
LINC02345	0.607759	-0.00368505	0	0.003	1
AC109630.1	0.607759	-0.00368505	0	0.003	1
AC025166.1	0.607759	-0.00368505	0	0.003	1
AC020661.1	0.607759	-0.00368505	0	0.003	1
EXD1	0.607759	-0.00368505	0	0.003	1
AC016134.1	0.607759	-0.00368505	0	0.003	1
AC020659.1	0.607759	-0.00368505	0	0.003	1
AC039056.2	0.607759	-0.00368505	0	0.003	1
EHD4-AS1	0.607759	-0.00368505	0	0.003	1
AC009996.1	0.607759	-0.00368505	0	0.003	1
AC025580.3	0.607759	-0.00368505	0	0.003	1
AC090527.3	0.607759	-0.00368505	0	0.003	1
AC023355.1	0.607759	-0.00368505	0	0.003	1
AC084757.4	0.607759	-0.00368505	0	0.003	1
AC084757.2	0.607759	-0.00368505	0	0.003	1
AC091073.1	0.607759	-0.00368505	0	0.003	1
AC022306.3	0.607759	-0.00368505	0	0.003	1
SLC27A2	0.607759	-0.00368505	0	0.003	1
MAPK6-DT	0.607759	-0.00368505	0	0.003	1
AC090970.2	0.607759	-0.00368505	0	0.003	1
AC023906.2	0.607759	-0.00368505	0	0.003	1
BCL2L10	0.607759	-0.00368505	0	0.003	1
AC023906.4	0.607759	-0.00368505	0	0.003	1
GCOM1	0.607759	-0.00368505	0	0.003	1
LIPC	0.607759	-0.00368505	0	0.003	1
AC090515.2	0.607759	-0.00368505	0	0.003	1
AC092756.1	0.607759	-0.00368505	0	0.003	1
AC092755.2	0.607759	-0.00368505	0	0.003	1
AC126323.2	0.607759	-0.00736071	0	0.003	1
AC011939.2	0.607759	-0.00368505	0	0.003	1
AC013564.1	0.607759	-0.00368505	0	0.003	1
AC110048.2	0.607759	-0.00368505	0	0.003	1
AC012568.1	0.607759	-0.00368505	0	0.003	1
AC016355.1	0.607759	-0.00368505	0	0.003	1
AC107871.2	0.607759	-0.00368505	0	0.003	1
AC027088.3	0.607759	-0.00368505	0	0.003	1
AC009269.5	0.607759	-0.00368505	0	0.003	1
AC104938.1	0.607759	-0.00368505	0	0.003	1
HEXA-AS1	0.607759	-0.00368505	0	0.003	1
LINC02255	0.607759	-0.00368505	0	0.003	1
AC100835.1	0.607759	-0.00368505	0	0.003	1
LMAN1L	0.607759	-0.00368505	0	0.003	1
AC105020.6	0.607759	-0.00368505	0	0.003	1
AC019294.2	0.607759	-0.00368505	0	0.003	1
AC090181.2	0.607759	-0.00368505	0	0.003	1
SH2D7	0.607759	-0.014684	0	0.003	1
AC023302.1	0.607759	-0.00368505	0	0.003	1
AC060809.1	0.607759	-0.00368505	0	0.003	1
AC105339.6	0.607759	-0.00368505	0	0.003	1
AC022558.1	0.607759	-0.00368505	0	0.003	1
AC024270.5	0.607759	-0.00368505	0	0.003	1
SH3GL3	0.607759	-0.00368505	0	0.003	1
AC048382.5	0.607759	-0.00368505	0	0.003	1
AC087468.2	0.607759	-0.00368505	0	0.003	1
NTRK3	0.607759	-0.00368505	0	0.003	1
AC013565.3	0.607759	-0.00368505	0	0.003	1
WDR93	0.607759	-0.00368505	0	0.003	1
IDH2-DT	0.607759	-0.00368505	0	0.003	1
TTLL13P	0.607759	-0.00368505	0	0.003	1
AC103739.3	0.607759	-0.00368505	0	0.003	1
VPS33B-DT	0.607759	-0.00368505	0	0.003	1
AC068831.6	0.607759	-0.00368505	0	0.003	1
AC116903.2	0.607759	-0.00368505	0	0.003	1
AC106028.3	0.607759	-0.00368505	0	0.003	1
AC091078.1	0.607759	-0.00368505	0	0.003	1
LINC00924	0.607759	-0.00736071	0	0.003	1
AC103746.1	0.607759	-0.00368505	0	0.003	1
LINC02251	0.607759	-0.00368505	0	0.003	1
FAM169B	0.607759	-0.00368505	0	0.003	1
IRAIN	0.607759	-0.00368505	0	0.003	1
AC036108.3	0.607759	-0.00368505	0	0.003	1
AC023024.1	0.607759	-0.00368505	0	0.003	1
AC090164.5	0.607759	-0.00368505	0	0.003	1
WASIR2	0.607759	-0.00368505	0	0.003	1
Z69720.1	0.607759	-0.00368505	0	0.003	1
HBQ1	0.607759	-0.00368505	0	0.003	1
PDIA2	0.607759	-0.00368505	0	0.003	1
AL022341.1	0.607759	-0.00368505	0	0.003	1
Z92544.2	0.607759	-0.00368505	0	0.003	1
GNG13	0.607759	-0.00368505	0	0.003	1
AL008727.1	0.607759	-0.00368505	0	0.003	1
BAIAP3	0.607759	-0.00368505	0	0.003	1
MEIOB	0.607759	-0.011027	0	0.003	1
RNF151	0.607759	-0.00368505	0	0.003	1
AC005606.2	0.607759	-0.00368505	0	0.003	1
AC009065.2	0.607759	-0.00368505	0	0.003	1
AC106820.2	0.607759	-0.00368505	0	0.003	1
AC093525.7	0.607759	-0.00368505	0	0.003	1
PRSS27	0.607759	-0.00368505	0	0.003	1
PRSS22	0.607759	-0.011027	0	0.003	1
AC108134.3	0.607759	-0.00368505	0	0.003	1
AC006111.2	0.607759	-0.00368505	0	0.003	1
SRL	0.607759	-0.00368505	0	0.003	1
GLIS2-AS1	0.607759	-0.00368505	0	0.003	1
AC012676.3	0.607759	-0.00368505	0	0.003	1
AC022167.4	0.607759	-0.00368505	0	0.003	1
LINC01290	0.607759	-0.00368505	0	0.003	1
TVP23A	0.607759	-0.00368505	0	0.003	1
AC007014.2	0.607759	-0.00368505	0	0.003	1
AC007220.2	0.607759	-0.00368505	0	0.003	1
AC007220.1	0.607759	-0.00368505	0	0.003	1
AC007613.1	0.607759	-0.00368505	0	0.003	1
AC007216.1	0.607759	-0.00368505	0	0.003	1
AC010333.2	0.607759	-0.00368505	0	0.003	1
AC136431.2	0.607759	-0.00368505	0	0.003	1
AC009152.1	0.607759	-0.00368505	0	0.003	1
NPIPA9	0.607759	-0.00368505	0	0.003	1
AC126755.2	0.607759	-0.00368505	0	0.003	1
AC138811.1	0.607759	-0.00368505	0	0.003	1
AC099518.4	0.607759	-0.00368505	0	0.003	1
SYT17	0.607759	-0.00368505	0	0.003	1
AC005632.6	0.607759	-0.00368505	0	0.003	1
AC092119.2	0.607759	-0.00368505	0	0.003	1
PDZD9	0.607759	-0.00368505	0	0.003	1
AC092338.2	0.607759	-0.00368505	0	0.003	1
AC008870.4	0.607759	-0.00368505	0	0.003	1
LINC01567	0.607759	-0.00368505	0	0.003	1
LINC02129	0.607759	-0.00368505	0	0.003	1
SBK1	0.607759	-0.00368505	0	0.003	1
EIF3CL	0.607759	-0.00368505	0	0.003	1
AC009093.6	0.607759	-0.00368505	0	0.003	1
SLX1B	0.607759	-0.00368505	0	0.003	1
AC009133.2	0.607759	-0.00368505	0	0.003	1
AC093512.1	0.607759	-0.00368505	0	0.003	1
AC012645.1	0.607759	-0.00368505	0	0.003	1
SLX1A	0.607759	-0.00368505	0	0.003	1
AC106782.5	0.607759	-0.00368505	0	0.003	1
ITGAM	0.607759	-0.00368505	0	0.003	1
SLC5A2	0.607759	-0.00368505	0	0.003	1
AC026470.2	0.607759	-0.00368505	0	0.003	1
ZNF423	0.607759	-0.00368505	0	0.003	1
AC007610.2	0.607759	-0.00368505	0	0.003	1
AC007728.2	0.607759	-0.00368505	0	0.003	1
AC007497.1	0.607759	-0.00368505	0	0.003	1
SLC12A3	0.607759	-0.00368505	0	0.003	1
CETP	0.607759	-0.00368505	0	0.003	1
AC009090.2	0.607759	-0.00368505	0	0.003	1
AC092118.1	0.607759	-0.00368505	0	0.003	1
CNGB1	0.607759	-0.011027	0	0.003	1
AC012322.1	0.607759	-0.00368505	0	0.003	1
AC018557.1	0.607759	-0.00368505	0	0.003	1
AC044802.2	0.607759	-0.00368505	0	0.003	1
CES4A	0.607759	-0.00736071	0	0.003	1
AC027682.1	0.607759	-0.00368505	0	0.003	1
TSNAXIP1	0.607759	-0.00368505	0	0.003	1
DPEP2	0.607759	-0.00368505	0	0.003	1
SMPD3	0.607759	-0.00368505	0	0.003	1
AC099521.3	0.607759	-0.00368505	0	0.003	1
AC099314.1	0.607759	-0.00368505	0	0.003	1
TMED6	0.607759	-0.00368505	0	0.003	1
CLEC18A	0.607759	-0.00368505	0	0.003	1
AC009060.1	0.607759	-0.00368505	0	0.003	1
AC020763.1	0.607759	-0.00368505	0	0.003	1
AC106736.1	0.607759	-0.00368505	0	0.003	1
AC010547.1	0.607759	-0.00368505	0	0.003	1
AC140912.1	0.607759	-0.00368505	0	0.003	1
CLEC18B	0.607759	-0.00368505	0	0.003	1
FA2H	0.607759	-0.00368505	0	0.003	1
AC009163.7	0.607759	-0.00368505	0	0.003	1
CHST6	0.607759	-0.00368505	0	0.003	1
AC025287.3	0.607759	-0.00368505	0	0.003	1
AC079414.3	0.607759	-0.00368505	0	0.003	1
AC099506.1	0.607759	-0.00736071	0	0.003	1
AC125793.1	0.607759	-0.00368505	0	0.003	1
AC009119.1	0.607759	-0.00368505	0	0.003	1
NECAB2	0.607759	-0.00368505	0	0.003	1
ATP2C2	0.607759	-0.00368505	0	0.003	1
FAM92B	0.607759	-0.00368505	0	0.003	1
AC133540.1	0.607759	-0.00368505	0	0.003	1
AC135012.1	0.607759	-0.00368505	0	0.003	1
JPH3	0.607759	-0.00368505	0	0.003	1
AC126696.1	0.607759	-0.00368505	0	0.003	1
CA5A	0.607759	-0.00368505	0	0.003	1
AC116552.1	0.607759	-0.00368505	0	0.003	1
AC138028.6	0.607759	-0.00368505	0	0.003	1
AC138028.2	0.607759	-0.00368505	0	0.003	1
AC138028.1	0.607759	-0.00368505	0	0.003	1
DPEP1	0.607759	-0.00368505	0	0.003	1
AC144836.1	0.607759	-0.00368505	0	0.003	1
AC090617.5	0.607759	-0.00368505	0	0.003	1
OR3A3	0.607759	-0.00368505	0	0.003	1
AC116914.2	0.607759	-0.00368505	0	0.003	1
AC116914.1	0.607759	-0.00368505	0	0.003	1
ATP2A3	0.607759	-0.00368505	0	0.003	1
SPNS3	0.607759	-0.00368505	0	0.003	1
SPNS2	0.607759	-0.00368505	0	0.003	1
C17orf107	0.607759	-0.00368505	0	0.003	1
AC004771.4	0.607759	-0.00368505	0	0.003	1
AC004771.1	0.607759	-0.00368505	0	0.003	1
SLC52A1	0.607759	-0.00368505	0	0.003	1
AC055839.2	0.607759	-0.00368505	0	0.003	1
AC004706.3	0.607759	-0.00368505	0	0.003	1
AC135178.6	0.607759	-0.00368505	0	0.003	1
ARHGEF15	0.607759	-0.00368505	0	0.003	1
PIK3R6	0.607759	-0.00368505	0	0.003	1
AC087501.4	0.607759	-0.00368505	0	0.003	1
MYH1	0.607759	-0.00368505	0	0.003	1
MYH2	0.607759	-0.00368505	0	0.003	1
AC005358.2	0.607759	-0.00736071	0	0.003	1
AC005304.3	0.607759	-0.00368505	0	0.003	1
TNFRSF13B	0.607759	-0.00368505	0	0.003	1
AC104024.2	0.607759	-0.00368505	0	0.003	1
AC127537.1	0.607759	-0.00368505	0	0.003	1
AC107982.3	0.607759	-0.00368505	0	0.003	1
AC007952.2	0.607759	-0.00368505	0	0.003	1
AC087393.2	0.607759	-0.00368505	0	0.003	1
AC061975.8	0.607759	-0.00368505	0	0.003	1
AC005726.5	0.607759	-0.00368505	0	0.003	1
AC024267.6	0.607759	-0.00368505	0	0.003	1
TIAF1	0.607759	-0.00368505	0	0.003	1
AC127024.6	0.607759	-0.00368505	0	0.003	1
AC130324.1	0.607759	-0.00368505	0	0.003	1
ADAP2	0.607759	-0.00368505	0	0.003	1
RAB11FIP4	0.607759	-0.00368505	0	0.003	1
AC005899.7	0.607759	-0.00368505	0	0.003	1
AC005899.8	0.607759	-0.00368505	0	0.003	1
AC084809.1	0.607759	-0.00368505	0	0.003	1
LINC01989	0.607759	-0.00368505	0	0.003	1
AC022916.1	0.607759	-0.00368505	0	0.003	1
AC015849.4	0.607759	-0.00368505	0	0.003	1
AC015849.1	0.607759	-0.00368505	0	0.003	1
LHX1	0.607759	-0.00368505	0	0.003	1
C17orf98	0.607759	-0.00368505	0	0.003	1
FBXO47	0.607759	-0.0183318	0	0.003	1
GRB7	0.607759	-0.00368505	0	0.003	1
GSDMA	0.607759	-0.00736071	0	0.003	1
AC090844.3	0.607759	-0.00368505	0	0.003	1
TNS4	0.607759	-0.00368505	0	0.003	1
KRT222	0.607759	-0.00368505	0	0.003	1
AC004231.3	0.607759	-0.00368505	0	0.003	1
KRTAP3-1	0.607759	-0.00368505	0	0.003	1
AC100808.1	0.607759	-0.00368505	0	0.003	1
KRTAP4-12	0.607759	-0.00368505	0	0.003	1
KRT33B	0.607759	-0.00368505	0	0.003	1
KRT13	0.607759	-0.00368505	0	0.003	1
KRT16	0.607759	-0.00368505	0	0.003	1
HCRT	0.607759	-0.00368505	0	0.003	1
RAMP2-AS1	0.607759	-0.00368505	0	0.003	1
AOC2	0.607759	-0.00368505	0	0.003	1
RUNDC3A	0.607759	-0.00368505	0	0.003	1
LINC01180	0.607759	-0.00368505	0	0.003	1
AC091152.2	0.607759	-0.00368505	0	0.003	1
MAPT	0.607759	-0.00368505	0	0.003	1
AC005670.1	0.607759	-0.00368505	0	0.003	1
RPRML	0.607759	-0.00368505	0	0.003	1
MYL4	0.607759	-0.00736071	0	0.003	1
SP6	0.607759	-0.00368505	0	0.003	1
AC004477.1	0.607759	-0.00368505	0	0.003	1
HOXB8	0.607759	-0.00368505	0	0.003	1
HOXB13	0.607759	-0.00368505	0	0.003	1
CHAD	0.607759	-0.00368505	0	0.003	1
AC021491.4	0.607759	-0.00368505	0	0.003	1
AC004590.1	0.607759	-0.00368505	0	0.003	1
TMEM100	0.607759	-0.00368505	0	0.003	1
AC005962.2	0.607759	-0.00368505	0	0.003	1
C17orf64	0.607759	-0.00368505	0	0.003	1
AC005821.1	0.607759	-0.00368505	0	0.003	1
AC006270.1	0.607759	-0.00368505	0	0.003	1
ICAM2	0.607759	-0.00368505	0	0.003	1
AC103810.2	0.607759	-0.00368505	0	0.003	1
AC007448.4	0.607759	-0.00368505	0	0.003	1
LINC01497	0.607759	-0.00368505	0	0.003	1
AC011990.1	0.607759	-0.00368505	0	0.003	1
CPSF4L	0.607759	-0.00368505	0	0.003	1
GPRC5C	0.607759	-0.00368505	0	0.003	1
AC011933.3	0.607759	-0.00368505	0	0.003	1
MYO15B	0.607759	-0.00368505	0	0.003	1
EVPL	0.607759	-0.00368505	0	0.003	1
LINC02080	0.607759	-0.00368505	0	0.003	1
AC016168.2	0.607759	-0.00368505	0	0.003	1
AC022966.2	0.607759	-0.00368505	0	0.003	1
CARD14	0.607759	-0.00368505	0	0.003	1
AC087741.1	0.607759	-0.00368505	0	0.003	1
AC127496.5	0.607759	-0.00368505	0	0.003	1
AC110285.5	0.607759	-0.00368505	0	0.003	1
AC110285.2	0.607759	-0.00368505	0	0.003	1
FSCN2	0.607759	-0.00368505	0	0.003	1
AC145207.4	0.607759	-0.00368505	0	0.003	1
AC024361.2	0.607759	-0.00368505	0	0.003	1
AC024361.1	0.607759	-0.00368505	0	0.003	1
AC144831.1	0.607759	-0.00368505	0	0.003	1
AC139099.2	0.607759	-0.00368505	0	0.003	1
AP001020.2	0.607759	-0.00368505	0	0.003	1
AP005328.1	0.607759	-0.00368505	0	0.003	1
AP001496.2	0.607759	-0.00368505	0	0.003	1
AP000897.2	0.607759	-0.00368505	0	0.003	1
AP000864.1	0.607759	-0.00368505	0	0.003	1
AP001099.1	0.607759	-0.00368505	0	0.003	1
LINC01887	0.607759	-0.00368505	0	0.003	1
CHMP1B-AS1	0.607759	-0.00368505	0	0.003	1
CIDEA	0.607759	-0.00368505	0	0.003	1
AP002449.1	0.607759	-0.00368505	0	0.003	1
AP006565.1	0.607759	-0.00368505	0	0.003	1
AC106037.3	0.607759	-0.00368505	0	0.003	1
AC103987.2	0.607759	-0.00368505	0	0.003	1
AC011731.1	0.607759	-0.00368505	0	0.003	1
TTC39C-AS1	0.607759	-0.00368505	0	0.003	1
AC090772.2	0.607759	-0.00368505	0	0.003	1
AC090772.3	0.607759	-0.00368505	0	0.003	1
AC007996.1	0.607759	-0.00368505	0	0.003	1
AQP4-AS1	0.607759	-0.00368505	0	0.003	1
AC090403.1	0.607759	-0.00368505	0	0.003	1
AC006249.1	0.607759	-0.00368505	0	0.003	1
DSG3	0.607759	-0.00368505	0	0.003	1
GAREM1	0.607759	-0.00736071	0	0.003	1
AC015967.1	0.607759	-0.00368505	0	0.003	1
AC007998.4	0.607759	-0.00368505	0	0.003	1
LINC01478	0.607759	-0.00368505	0	0.003	1
SLC14A2-AS1	0.607759	-0.00368505	0	0.003	1
AC090241.2	0.607759	-0.00368505	0	0.003	1
AC012254.1	0.607759	-0.00368505	0	0.003	1
MIR4527HG	0.607759	-0.00368505	0	0.003	1
AC016866.2	0.607759	-0.00368505	0	0.003	1
AC044840.1	0.607759	-0.00368505	0	0.003	1
STARD6	0.607759	-0.00368505	0	0.003	1
LINC01416	0.607759	-0.00368505	0	0.003	1
AC105105.1	0.607759	-0.00368505	0	0.003	1
AC090213.1	0.607759	-0.00368505	0	0.003	1
AC027514.1	0.607759	-0.00368505	0	0.003	1
AC064801.1	0.607759	-0.00368505	0	0.003	1
LINC01924	0.607759	-0.00368505	0	0.003	1
AC110597.3	0.607759	-0.00368505	0	0.003	1
LINC01903	0.607759	-0.00368505	0	0.003	1
AC091646.1	0.607759	-0.00368505	0	0.003	1
AC015819.2	0.607759	-0.00368505	0	0.003	1
AC103808.3	0.607759	-0.00368505	0	0.003	1
AC027575.2	0.607759	-0.00368505	0	0.003	1
KCNG2	0.607759	-0.00368505	0	0.003	1
SHC2	0.607759	-0.00368505	0	0.003	1
FGF22	0.607759	-0.00368505	0	0.003	1
ELANE	0.607759	-0.00368505	0	0.003	1
AC005329.3	0.607759	-0.00368505	0	0.003	1
PCSK4	0.607759	-0.00368505	0	0.003	1
AC027307.1	0.607759	-0.00368505	0	0.003	1
AC005306.1	0.607759	-0.00368505	0	0.003	1
IZUMO4	0.607759	-0.00368505	0	0.003	1
AC006538.1	0.607759	-0.00368505	0	0.003	1
GNA15	0.607759	-0.00368505	0	0.003	1
AC005264.1	0.607759	-0.00368505	0	0.003	1
GIPC3	0.607759	-0.00368505	0	0.003	1
ZFR2	0.607759	-0.00368505	0	0.003	1
ATCAY	0.607759	-0.00368505	0	0.003	1
AC011498.6	0.607759	-0.00368505	0	0.003	1
PLIN4	0.607759	-0.00368505	0	0.003	1
PRR22	0.607759	-0.00368505	0	0.003	1
TNFSF14	0.607759	-0.00368505	0	0.003	1
AC008760.2	0.607759	-0.00368505	0	0.003	1
SH2D3A	0.607759	-0.00368505	0	0.003	1
INSR	0.607759	-0.00368505	0	0.003	1
AC010336.2	0.607759	-0.00368505	0	0.003	1
AC010336.8	0.607759	-0.00368505	0	0.003	1
OR7D2	0.607759	-0.00368505	0	0.003	1
AC011451.4	0.607759	-0.00368505	0	0.003	1
ZNF426-DT	0.607759	-0.00368505	0	0.003	1
RDH8	0.607759	-0.00736071	0	0.003	1
ANGPTL6	0.607759	-0.00368505	0	0.003	1
AC011511.2	0.607759	-0.00368505	0	0.003	1
AC011511.3	0.607759	-0.00368505	0	0.003	1
AC011442.1	0.607759	-0.00368505	0	0.003	1
ANGPTL8	0.607759	-0.00368505	0	0.003	1
AC011472.3	0.607759	-0.00368505	0	0.003	1
AC008770.3	0.607759	-0.00368505	0	0.003	1
FARSA-AS1	0.607759	-0.00368505	0	0.003	1
AC011509.2	0.607759	-0.00368505	0	0.003	1
AC005785.1	0.607759	-0.00368505	0	0.003	1
PGLYRP2	0.607759	-0.011027	0	0.003	1
CYP4F22	0.607759	-0.0183318	0	0.003	1
AC008894.2	0.607759	-0.00368505	0	0.003	1
HSH2D	0.607759	-0.00368505	0	0.003	1
CIB3	0.607759	-0.00368505	0	0.003	1
AC020911.1	0.607759	-0.00368505	0	0.003	1
CALR3	0.607759	-0.00368505	0	0.003	1
NWD1	0.607759	-0.00368505	0	0.003	1
PLVAP	0.607759	-0.00368505	0	0.003	1
UNC13A	0.607759	-0.00368505	0	0.003	1
AC008761.1	0.607759	-0.00368505	0	0.003	1
CILP2	0.607759	-0.00368505	0	0.003	1
AC011503.1	0.607759	-0.00368505	0	0.003	1
AC006504.1	0.607759	-0.00368505	0	0.003	1
AC079466.2	0.607759	-0.00368505	0	0.003	1
LINC00906	0.607759	-0.00368505	0	0.003	1
RGS9BP	0.607759	-0.00368505	0	0.003	1
TDRD12	0.607759	-0.00368505	0	0.003	1
SLC7A9	0.607759	-0.00368505	0	0.003	1
CHST8	0.607759	-0.00368505	0	0.003	1
AC016587.1	0.607759	-0.00368505	0	0.003	1
FXYD3	0.607759	-0.00368505	0	0.003	1
LGI4	0.607759	-0.00368505	0	0.003	1
FXYD1	0.607759	-0.00368505	0	0.003	1
FXYD7	0.607759	-0.00368505	0	0.003	1
HAMP	0.607759	-0.00368505	0	0.003	1
UPK1A	0.607759	-0.00368505	0	0.003	1
UPK1A-AS1	0.607759	-0.00368505	0	0.003	1
ZBTB32	0.607759	-0.00368505	0	0.003	1
AF038458.3	0.607759	-0.00368505	0	0.003	1
AC092295.2	0.607759	-0.00368505	0	0.003	1
AC092295.1	0.607759	-0.00368505	0	0.003	1
AC020928.1	0.607759	-0.00368505	0	0.003	1
ZNF571-AS1	0.607759	-0.00736071	0	0.003	1
AC008395.1	0.607759	-0.00368505	0	0.003	1
FCGBP	0.607759	-0.00368505	0	0.003	1
MIA	0.607759	-0.00368505	0	0.003	1
AC008537.2	0.607759	-0.00368505	0	0.003	1
AC011462.4	0.607759	-0.00368505	0	0.003	1
PSG8	0.607759	-0.00368505	0	0.003	1
PSG11	0.607759	-0.00368505	0	0.003	1
TEX101	0.607759	-0.00368505	0	0.003	1
CEACAM20	0.607759	-0.00368505	0	0.003	1
AC011481.2	0.607759	-0.00368505	0	0.003	1
AC092301.1	0.607759	-0.00368505	0	0.003	1
CCDC8	0.607759	-0.00368505	0	0.003	1
AC093503.1	0.607759	-0.00736071	0	0.003	1
DACT3-AS1	0.607759	-0.00368505	0	0.003	1
C5AR1	0.607759	-0.00368505	0	0.003	1
SLC8A2	0.607759	-0.00368505	0	0.003	1
AC010519.1	0.607759	-0.00368505	0	0.003	1
ELSPBP1	0.607759	-0.00368505	0	0.003	1
AC011466.3	0.607759	-0.00368505	0	0.003	1
ZNF114-AS1	0.607759	-0.00368505	0	0.003	1
FAM83E	0.607759	-0.00368505	0	0.003	1
CGB2	0.607759	-0.00368505	0	0.003	1
CD37	0.607759	-0.00368505	0	0.003	1
DKKL1	0.607759	-0.00368505	0	0.003	1
AC010624.1	0.607759	-0.00368505	0	0.003	1
NAPSA	0.607759	-0.00368505	0	0.003	1
AC008655.2	0.607759	-0.00368505	0	0.003	1
SPIB	0.607759	-0.00368505	0	0.003	1
AC020909.3	0.607759	-0.00368505	0	0.003	1
LRRC4B	0.607759	-0.0183318	0	0.003	1
ACP4	0.607759	-0.00368505	0	0.003	1
KLK8	0.607759	-0.00368505	0	0.003	1
IGLON5	0.607759	-0.00368505	0	0.003	1
C19orf84	0.607759	-0.00368505	0	0.003	1
SIGLEC10	0.607759	-0.00368505	0	0.003	1
FPR3	0.607759	-0.00368505	0	0.003	1
ZNF649-AS1	0.607759	-0.00368505	0	0.003	1
ZNF350-AS1	0.607759	-0.00368505	0	0.003	1
AC010320.2	0.607759	-0.00368505	0	0.003	1
AC010487.2	0.607759	-0.00368505	0	0.003	1
AC011453.1	0.607759	-0.00368505	0	0.003	1
PRKCG	0.607759	-0.00368505	0	0.003	1
LILRB3	0.607759	-0.00368505	0	0.003	1
TTYH1	0.607759	-0.00368505	0	0.003	1
AC245884.8	0.607759	-0.00368505	0	0.003	1
NCR1	0.607759	-0.00368505	0	0.003	1
AC008735.2	0.607759	-0.00368505	0	0.003	1
NLRP5	0.607759	-0.00368505	0	0.003	1
GALP	0.607759	-0.00368505	0	0.003	1
AC006116.8	0.607759	-0.00368505	0	0.003	1
AC006115.2	0.607759	-0.00368505	0	0.003	1
AC004076.2	0.607759	-0.00368505	0	0.003	1
ZNF154	0.607759	-0.00368505	0	0.003	1
ZSCAN18	0.607759	-0.00368505	0	0.003	1
AC008751.3	0.607759	-0.00368505	0	0.003	1
AC020915.1	0.607759	-0.00368505	0	0.003	1
AC012313.6	0.607759	-0.00368505	0	0.003	1
SIRPG-AS1	0.607759	-0.00368505	0	0.003	1
AL049712.1	0.607759	-0.00368505	0	0.003	1
OXT	0.607759	-0.00368505	0	0.003	1
UBOX5-AS1	0.607759	-0.00368505	0	0.003	1
AL133396.2	0.607759	-0.00368505	0	0.003	1
RASSF2	0.607759	-0.00368505	0	0.003	1
AL109935.1	0.607759	-0.00368505	0	0.003	1
CHGB	0.607759	-0.00368505	0	0.003	1
CASC20	0.607759	-0.00368505	0	0.003	1
AL109837.3	0.607759	-0.00368505	0	0.003	1
AL109838.1	0.607759	-0.00368505	0	0.003	1
AL121900.1	0.607759	-0.00368505	0	0.003	1
LINC00652	0.607759	-0.00368505	0	0.003	1
AL121761.1	0.607759	-0.00368505	0	0.003	1
CFAP61	0.607759	-0.00368505	0	0.003	1
CD93	0.607759	-0.00368505	0	0.003	1
LINC01721	0.607759	-0.00368505	0	0.003	1
SYNDIG1	0.607759	-0.00368505	0	0.003	1
LINC00028	0.607759	-0.00368505	0	0.003	1
HM13-IT1	0.607759	-0.00368505	0	0.003	1
AL110115.2	0.607759	-0.00368505	0	0.003	1
AL049539.1	0.607759	-0.00368505	0	0.003	1
AL121583.1	0.607759	-0.00368505	0	0.003	1
SUN5	0.607759	-0.00368505	0	0.003	1
ITCH-AS1	0.607759	-0.00368505	0	0.003	1
MYH7B	0.607759	-0.00368505	0	0.003	1
GDF5	0.607759	-0.00368505	0	0.003	1
SLA2	0.607759	-0.00368505	0	0.003	1
AL162293.1	0.607759	-0.00368505	0	0.003	1
LBP	0.607759	-0.00368505	0	0.003	1
AL391095.3	0.607759	-0.00368505	0	0.003	1
PPP1R16B	0.607759	-0.0183318	0	0.003	1
PLCG1-AS1	0.607759	-0.00368505	0	0.003	1
Z98752.4	0.607759	-0.00368505	0	0.003	1
CCN5	0.607759	-0.00368505	0	0.003	1
KCNK15	0.607759	-0.00368505	0	0.003	1
TP53TG5	0.607759	-0.00368505	0	0.003	1
SULF2	0.607759	-0.00368505	0	0.003	1
AL133342.1	0.607759	-0.00368505	0	0.003	1
CSE1L-AS1	0.607759	-0.00368505	0	0.003	1
AL161937.1	0.607759	-0.00368505	0	0.003	1
LINC01271	0.607759	-0.00368505	0	0.003	1
RIPOR3	0.607759	-0.00368505	0	0.003	1
AL353653.1	0.607759	-0.00368505	0	0.003	1
AC005808.1	0.607759	-0.00368505	0	0.003	1
LINC01440	0.607759	-0.00368505	0	0.003	1
BMP7	0.607759	-0.00368505	0	0.003	1
MTRNR2L3	0.607759	-0.00368505	0	0.003	1
AL121917.2	0.607759	-0.00368505	0	0.003	1
TUBB1	0.607759	-0.00368505	0	0.003	1
NTSR1	0.607759	-0.00368505	0	0.003	1
NKAIN4	0.607759	-0.00368505	0	0.003	1
AL121845.1	0.607759	-0.00736071	0	0.003	1
C20orf204	0.607759	-0.00368505	0	0.003	1
FP565260.6	0.607759	-0.00368505	0	0.003	1
CU633906.1	0.607759	-0.00368505	0	0.003	1
CU634019.5	0.607759	-0.00368505	0	0.003	1
CU634019.1	0.607759	-0.00368505	0	0.003	1
FP671120.4	0.607759	-0.00368505	0	0.003	1
CR381670.2	0.607759	-0.00368505	0	0.003	1
AP003900.1	0.607759	-0.00368505	0	0.003	1
RBM11	0.607759	-0.00368505	0	0.003	1
SAMSN1	0.607759	-0.00368505	0	0.003	1
AP000962.1	0.607759	-0.00368505	0	0.003	1
C21orf91-OT1	0.607759	-0.00368505	0	0.003	1
AP000402.1	0.607759	-0.00368505	0	0.003	1
LINC00158	0.607759	-0.00368505	0	0.003	1
AP000223.1	0.607759	-0.00368505	0	0.003	1
AJ006995.1	0.607759	-0.00368505	0	0.003	1
AF129075.1	0.607759	-0.00368505	0	0.003	1
AF129075.3	0.607759	-0.00368505	0	0.003	1
LINC00189	0.607759	-0.00368505	0	0.003	1
BACH1-AS1	0.607759	-0.00368505	0	0.003	1
BACH1-IT2	0.607759	-0.00368505	0	0.003	1
BACH1-IT3	0.607759	-0.00368505	0	0.003	1
LINC00159	0.607759	-0.00368505	0	0.003	1
IL10RB-DT	0.607759	-0.00368505	0	0.003	1
AP000320.1	0.607759	-0.00368505	0	0.003	1
KCNE2	0.607759	-0.00368505	0	0.003	1
AP000688.4	0.607759	-0.00368505	0	0.003	1
AP000688.1	0.607759	-0.00368505	0	0.003	1
AP000692.1	0.607759	-0.00368505	0	0.003	1
AP000696.1	0.607759	-0.00368505	0	0.003	1
AP001412.1	0.607759	-0.00368505	0	0.003	1
AP001042.1	0.607759	-0.00368505	0	0.003	1
AF064858.1	0.607759	-0.00368505	0	0.003	1
TFF1	0.607759	-0.00368505	0	0.003	1
RSPH1	0.607759	-0.00736071	0	0.003	1
AP001053.1	0.607759	-0.00368505	0	0.003	1
LINC02575	0.607759	-0.00368505	0	0.003	1
TSPEAR-AS1	0.607759	-0.00368505	0	0.003	1
LINC01424	0.607759	-0.00368505	0	0.003	1
AL844908.2	0.607759	-0.00368505	0	0.003	1
LINC00334	0.607759	-0.00368505	0	0.003	1
AP001468.1	0.607759	-0.00368505	0	0.003	1
DIP2A-IT1	0.607759	-0.00368505	0	0.003	1
ANKRD62P1-PARP4P3	0.607759	-0.00368505	0	0.003	1
TUBA8	0.607759	-0.00368505	0	0.003	1
AC006547.3	0.607759	-0.00368505	0	0.003	1
AIFM3	0.607759	-0.00368505	0	0.003	1
LRRC74B	0.607759	-0.00368505	0	0.003	1
AP000553.2	0.607759	-0.00368505	0	0.003	1
RAB36	0.607759	-0.00368505	0	0.003	1
DRICH1	0.607759	-0.00368505	0	0.003	1
RGL4	0.607759	-0.00368505	0	0.003	1
AP000350.7	0.607759	-0.00368505	0	0.003	1
ADORA2A-AS1	0.607759	-0.00368505	0	0.003	1
SGSM1	0.607759	-0.00368505	0	0.003	1
TMEM211	0.607759	-0.00368505	0	0.003	1
KIAA1671	0.607759	-0.00368505	0	0.003	1
GRK3	0.607759	-0.00368505	0	0.003	1
Z93930.3	0.607759	-0.00368505	0	0.003	1
CABP7	0.607759	-0.00368505	0	0.003	1
LIF-AS1	0.607759	-0.00368505	0	0.003	1
LINC01521	0.607759	-0.00368505	0	0.003	1
SLC5A4-AS1	0.607759	-0.00368505	0	0.003	1
AL021937.3	0.607759	-0.00368505	0	0.003	1
LARGE1	0.607759	-0.00368505	0	0.003	1
Z95114.4	0.607759	-0.00368505	0	0.003	1
MFNG	0.607759	-0.00736071	0	0.003	1
GALR3	0.607759	-0.00368505	0	0.003	1
AL031587.3	0.607759	-0.00368505	0	0.003	1
SLC16A8	0.607759	-0.00368505	0	0.003	1
AL022322.2	0.607759	-0.00368505	0	0.003	1
AL021707.7	0.607759	-0.00368505	0	0.003	1
APOBEC3H	0.607759	-0.00368505	0	0.003	1
AL022326.1	0.607759	-0.00368505	0	0.003	1
MRTFA-AS1	0.607759	-0.00368505	0	0.003	1
LINC00634	0.607759	-0.00368505	0	0.003	1
Z99716.2	0.607759	-0.00368505	0	0.003	1
AL021878.2	0.607759	-0.00368505	0	0.003	1
AL022476.1	0.607759	-0.00368505	0	0.003	1
AL033543.1	0.607759	-0.00368505	0	0.003	1
LINC01589	0.607759	-0.00368505	0	0.003	1
Z82186.1	0.607759	-0.00368505	0	0.003	1
TAFA5	0.607759	-0.00368505	0	0.003	1
MLC1	0.607759	-0.00368505	0	0.003	1
AL732314.4	0.607759	-0.00368505	0	0.003	1
CSF2RA	0.607759	-0.00368505	0	0.003	1
ASMT	0.607759	-0.00368505	0	0.003	1
GYG2	0.607759	-0.00368505	0	0.003	1
AC079142.1	0.607759	-0.00368505	0	0.003	1
VCX3B	0.607759	-0.00736071	0	0.003	1
TLR7	0.607759	-0.00368505	0	0.003	1
REPS2	0.607759	-0.00368505	0	0.003	1
MAP3K15	0.607759	-0.00736071	0	0.003	1
AC131011.1	0.607759	-0.00368505	0	0.003	1
CXorf58	0.607759	-0.00368505	0	0.003	1
MAGEB2	0.607759	-0.00736071	0	0.003	1
XK	0.607759	-0.00368505	0	0.003	1
TSPAN7	0.607759	-0.00368505	0	0.003	1
LINC01283	0.607759	-0.00368505	0	0.003	1
RGN	0.607759	-0.00368505	0	0.003	1
INE1	0.607759	-0.00368505	0	0.003	1
SYN1	0.607759	-0.00368505	0	0.003	1
ZNF630	0.607759	-0.00368505	0	0.003	1
AC232271.1	0.607759	-0.00368505	0	0.003	1
DGKK	0.607759	-0.00368505	0	0.003	1
WNK3	0.607759	-0.00368505	0	0.003	1
AL050309.1	0.607759	-0.00368505	0	0.003	1
AL354793.1	0.607759	-0.00368505	0	0.003	1
Z83745.1	0.607759	-0.014684	0	0.003	1
MTMR8	0.607759	-0.00368505	0	0.003	1
EDA	0.607759	-0.00368505	0	0.003	1
AWAT2	0.607759	-0.00368505	0	0.003	1
GDPD2	0.607759	-0.00368505	0	0.003	1
IL2RG	0.607759	-0.00368505	0	0.003	1
CITED1	0.607759	-0.00368505	0	0.003	1
PHKA1-AS1	0.607759	-0.00368505	0	0.003	1
SATL1	0.607759	-0.00368505	0	0.003	1
ZNF711	0.607759	-0.00368505	0	0.003	1
AL157778.1	0.607759	-0.00368505	0	0.003	1
TAF7L	0.607759	-0.00368505	0	0.003	1
BTK	0.607759	-0.00368505	0	0.003	1
TCEAL2	0.607759	-0.00736071	0	0.003	1
AL035427.1	0.607759	-0.00368505	0	0.003	1
NXF3	0.607759	-0.00368505	0	0.003	1
NUP62CL	0.607759	-0.00368505	0	0.003	1
AC002072.1	0.607759	-0.00368505	0	0.003	1
HTR2C	0.607759	-0.011027	0	0.003	1
ZCCHC12	0.607759	-0.00368505	0	0.003	1
LINC01285	0.607759	-0.00368505	0	0.003	1
AL772284.2	0.607759	-0.00368505	0	0.003	1
RHOXF1	0.607759	-0.00368505	0	0.003	1
AL034405.1	0.607759	-0.00368505	0	0.003	1
USP26	0.607759	-0.00368505	0	0.003	1
GPC3	0.607759	-0.00368505	0	0.003	1
CCDC160	0.607759	-0.00368505	0	0.003	1
CT45A1	0.607759	-0.00368505	0	0.003	1
SLITRK2	0.607759	-0.011027	0	0.003	1
L29074.1	0.607759	-0.00368505	0	0.003	1
FMR1-AS1	0.607759	-0.00368505	0	0.003	1
FMR1-IT1	0.607759	-0.00368505	0	0.003	1
MAGEA9B	0.607759	-0.00368505	0	0.003	1
MAGEA4-AS1	0.607759	-0.00368505	0	0.003	1
AC116666.1	0.607759	-0.00368505	0	0.003	1
ATP2B3	0.607759	-0.00368505	0	0.003	1
SRPK3	0.607759	-0.00368505	0	0.003	1
TKTL1	0.607759	-0.00368505	0	0.003	1
CTAG1A	0.607759	-0.00368505	0	0.003	1
CLIC2	0.607759	-0.00368505	0	0.003	1
SPRY3	0.607759	-0.00368505	0	0.003	1
NLGN4Y	0.607759	-0.00368505	0	0.003	1
AC145212.1	0.607759	-0.00368505	0	0.003	1
DRAM2	0.607765	0.0482017	0.257	0.238	1
SIGLEC6	0.607854	0.00469462	0.038	0.028	1
SLC15A4	0.60786	0.0243771	0.19	0.169	1
CLPX	0.607995	-0.0567223	0.238	0.258	1
INTS10	0.608106	0.0069622	0.314	0.361	1
PTPN9	0.608127	0.0981592	0.248	0.233	1
ASF1A	0.608209	0.00290763	0.248	0.281	1
AHI1	0.60822	-0.0551264	0.686	0.691	1
LINC00964	0.608388	0.0223102	0.095	0.079	1
HSPA1B	0.608623	-0.023974	0.276	0.304	1
NDST1	0.608693	-0.0398587	0.2	0.22	1
MIDN	0.608716	-0.0647466	0.238	0.256	1
LINC01111	0.608739	0.00318551	0.038	0.028	1
FBXO21	0.608895	0.0535048	0.324	0.299	1
ZKSCAN8	0.60894	-0.0203797	0.067	0.082	1
POLL	0.608991	-0.0203797	0.057	0.072	1
PRKRIP1	0.609071	-0.0301573	0.381	0.407	1
ZNRF1	0.609217	0.00102924	0.667	0.591	1
FABP6	0.609268	0.163425	0.029	0.02	1
AL591888.1	0.609297	-0.00100911	0.01	0.005	1
CD53	0.609297	0.00264791	0.01	0.005	1
ARHGAP30	0.609297	-0.00100911	0.01	0.005	1
AC114760.2	0.609297	0.00264791	0.01	0.005	1
FZD5	0.609297	0.00264791	0.01	0.005	1
UCN2	0.609297	0.00264791	0.01	0.005	1
AC072026.3	0.609297	0.00264791	0.01	0.005	1
LINC02267	0.609297	-0.00100911	0.01	0.005	1
NPY1R	0.609297	0.00264791	0.01	0.005	1
AC117528.1	0.609297	0.00264791	0.01	0.005	1
AC010255.1	0.609297	0.00264791	0.01	0.005	1
AC008708.2	0.609297	0.00264791	0.01	0.005	1
AL359715.1	0.609297	0.00264791	0.01	0.005	1
Z95118.2	0.609297	-0.00100911	0.01	0.005	1
CLDN20	0.609297	0.00264791	0.01	0.005	1
AL022069.3	0.609297	-0.00100911	0.01	0.005	1
CCDC73	0.609297	0.00264791	0.01	0.005	1
MAP6	0.609297	0.00264791	0.01	0.005	1
LINC02381	0.609297	0.00264791	0.01	0.005	1
NR1H4	0.609297	0.00264791	0.01	0.005	1
CUX2	0.609297	-0.00465689	0.01	0.005	1
REM2	0.609297	0.00264791	0.01	0.005	1
MYO15A	0.609297	0.00264791	0.01	0.005	1
AANAT	0.609297	-0.00100911	0.01	0.005	1
AC005523.1	0.609297	0.00264791	0.01	0.005	1
GDAP1L1	0.609297	0.00264791	0.01	0.005	1
VSIG1	0.609297	0.00264791	0.01	0.005	1
L1CAM	0.609297	-0.00829546	0.01	0.005	1
FBXL19	0.609306	0.0155999	0.095	0.079	1
TPX2	0.609552	-0.148287	0.4	0.412	1
LARS	0.609812	-0.0353724	0.686	0.706	1
MOSMO	0.609856	0.00645621	0.448	0.476	1
ZNF618	0.609874	-0.0187087	0.276	0.307	1
WWC3	0.609914	0.0708087	0.267	0.248	1
BNIP2	0.609943	-0.0361065	0.41	0.425	1
ZC3HC1	0.609976	0.0694187	0.2	0.184	1
TUBGCP3	0.610217	-0.0388301	0.181	0.199	1
PPP4R4	0.610252	-0.0267078	0.124	0.143	1
RUVBL2	0.610255	-0.0346041	0.467	0.499	1
COL16A1	0.610326	0.0143489	0.095	0.079	1
C17orf58	0.61036	-0.0256841	0.2	0.225	1
ICA1L	0.610414	-0.00577238	0.048	0.061	1
PELI3	0.61051	0.0176337	0.067	0.054	1
IPO8	0.610517	-0.00269384	0.229	0.199	1
C15orf40	0.610562	0.060278	0.505	0.496	1
CCDC148	0.610584	0.0199907	0.067	0.054	1
DCTPP1	0.610897	0.0352991	0.571	0.56	1
ROCK2	0.610937	-0.033847	0.571	0.601	1
AC019211.1	0.611089	-0.0101113	0.019	0.028	1
UBXN2A	0.611104	-0.0592774	0.476	0.501	1
FUNDC1	0.611279	0.0400744	0.362	0.335	1
RBP1	0.611297	-0.0155452	0.01	0.005	1
OTOA	0.611297	-0.0155452	0.01	0.005	1
KCNJ6	0.61138	0.0342828	0.029	0.02	1
PITPNM2	0.611501	-0.025915	0.086	0.102	1
MIS18A	0.611926	-0.0172905	0.267	0.284	1
CDK5RAP2	0.611948	0.00656742	0.371	0.414	1
MED13	0.612	0.025455	0.438	0.404	1
STIL	0.612002	-0.0386805	0.124	0.143	1
BIN1	0.612145	-0.0361065	0.343	0.366	1
HOXD10	0.612186	-0.0480792	0.457	0.488	1
RCBTB1	0.612239	-0.021134	0.076	0.092	1
FAM50A	0.612247	0.0540913	0.905	0.903	1
UBE3C	0.612433	-0.0214776	0.448	0.478	1
PES1	0.612449	-0.0622489	0.19	0.207	1
AL031428.1	0.612502	0.0410012	0.057	0.046	1
INKA1	0.61263	0.00227241	0.086	0.105	1
ACTR10	0.612645	0.0272368	0.724	0.655	1
SMARCD1	0.612696	0.0372347	0.381	0.355	1
TEAD2	0.612735	-0.0397621	0.152	0.171	1
SPANXN3	0.613029	-0.0065447	0.019	0.028	1
LTBP2	0.613106	-0.0477256	0.352	0.384	1
TBC1D23	0.613162	-0.0402313	0.39	0.414	1
VPS13B-DT	0.613245	0.0847122	0.171	0.156	1
SCX	0.61349	0.0139119	0.029	0.02	1
HSD17B7	0.61368	-0.00305656	0.133	0.156	1
FAM155A	0.613702	-0.150786	0.771	0.777	1
POGLUT3	0.614532	-0.0386116	0.248	0.274	1
BAG5	0.614626	-0.014684	0.295	0.338	1
CRYL1	0.614822	-0.0311291	0.371	0.404	1
KAT6B	0.614927	-0.0430032	0.362	0.396	1
POU5F2	0.61497	-0.00296925	0.019	0.028	1
LINC01801	0.61497	-0.00296925	0.019	0.028	1
LINC01252	0.614976	0.00675212	0.019	0.028	1
PCBD1	0.614995	-0.0931671	0.619	0.639	1
TUBA4A	0.615108	0.0181525	0.457	0.43	1
PIGP	0.615144	-0.0576686	0.524	0.555	1
ASTE1	0.615245	0.0141362	0.067	0.054	1
LNX2	0.615245	0.0141362	0.067	0.054	1
ATF2	0.615298	-0.0688377	0.276	0.292	1
N6AMT1	0.615587	0.0223102	0.305	0.279	1
NOS1AP	0.615608	0.0175052	0.029	0.02	1
XYLB	0.615713	0.0487824	0.114	0.1	1
HIST1H4H	0.61579	-0.025915	0.076	0.092	1
DDAH2	0.615963	0.0412741	0.448	0.419	1
ADPRHL2	0.616078	-0.0400269	0.457	0.478	1
NOL10	0.616161	0.0403441	0.39	0.361	1
PPP4R3B	0.616218	0.00515544	0.352	0.322	1
HLA-DRB1	0.616674	0.0187698	0.029	0.02	1
GAS6-DT	0.616867	0.0374781	0.057	0.046	1
IFI44L	0.616912	0.000615091	0.019	0.028	1
GALNT8	0.616912	0.000615091	0.019	0.028	1
AC011468.3	0.616912	0.000615091	0.019	0.028	1
CCDC171	0.616942	-0.0101113	0.057	0.072	1
RPS5	0.617025	0.0240568	1	1	1
PSMA6	0.617047	-0.0466372	0.933	0.957	1
TNRC6B	0.617162	0.0795496	0.562	0.524	1
NRGN	0.617163	0.114912	0.305	0.289	1
PTPRK	0.617304	-0.0840101	0.505	0.524	1
PRDX6	0.617353	0.0483258	1	0.997	1
NAA16	0.617373	0.0242838	0.2	0.179	1
DEXI	0.617581	0.00610904	0.362	0.407	1
LINC02593	0.617707	0.0114218	0.029	0.02	1
FAM49A	0.617707	0.0114218	0.029	0.02	1
AC007098.1	0.617707	0.0114218	0.029	0.02	1
C2orf81	0.617707	0.0114218	0.029	0.02	1
ITGA6-AS1	0.617707	0.0114218	0.029	0.02	1
PSMD6-AS2	0.617707	0.0114218	0.029	0.02	1
BTC	0.617707	0.0114218	0.029	0.02	1
UFL1-AS1	0.617707	0.0114218	0.029	0.02	1
CD81-AS1	0.617707	0.0114218	0.029	0.02	1
KCTD14	0.617707	0.0114218	0.029	0.02	1
NECTIN1	0.617707	0.0114218	0.029	0.02	1
USP44	0.617707	0.0114218	0.029	0.02	1
ZNF219	0.617707	0.0114218	0.029	0.02	1
AC005759.1	0.617707	0.0114218	0.029	0.02	1
TMEM147-AS1	0.617707	0.0114218	0.029	0.02	1
ZNF546	0.617707	0.0114218	0.029	0.02	1
OSER1-DT	0.617707	0.0114218	0.029	0.02	1
TMEM50B	0.617717	-0.0550372	0.248	0.263	1
COL8A1	0.617732	-0.0706092	0.676	0.685	1
PHC3	0.617875	0.00481213	0.305	0.345	1
EMP2	0.617928	-0.0198047	0.429	0.468	1
NCOA7	0.617995	-0.0694719	0.41	0.44	1
AGPAT1	0.618033	-0.0765856	0.438	0.445	1
TUBB	0.618068	-0.073337	0.99	0.997	1
TRAM1	0.618157	-0.0306612	0.8	0.826	1
METTL27	0.618221	0.0921035	0.305	0.304	1
RRP15	0.618253	-0.0354966	0.429	0.458	1
RGS7	0.618332	-0.0319294	0.181	0.207	1
SPANXB1	0.61851	-0.0484778	0.324	0.292	1
ATP6V1F	0.618549	-0.0390616	0.971	0.982	1
KIF1C	0.618567	-0.0114653	0.276	0.307	1
HEBP1	0.618654	-0.0598281	0.762	0.765	1
IMP4	0.618684	0.0557688	0.676	0.645	1
MPP3	0.6187	0.0155999	0.114	0.097	1
TTC13	0.6187	0.0122565	0.114	0.097	1
MDH1	0.618809	-0.0221759	0.914	0.918	1
SFRP1	0.618858	0.0697956	0.181	0.21	1
CENPF	0.618934	-0.279192	0.371	0.384	1
GTPBP6	0.618939	0.0503245	0.571	0.56	1
RPS23	0.61913	0.0213323	1	1	1
MYSM1	0.619223	-0.0669772	0.238	0.256	1
AMPD3	0.619278	-0.0553922	0.095	0.11	1
ZNF124	0.619755	0.000230628	0.048	0.061	1
PDGFB	0.619755	0.000230628	0.048	0.061	1
LSM7	0.619916	0.0431587	1	0.985	1
HINFP	0.619993	0.0106472	0.067	0.054	1
TTLL12	0.619993	0.00716667	0.067	0.054	1
KMT2E-AS1	0.620006	-0.00504033	0.067	0.082	1
ANXA7	0.620044	0.064469	0.762	0.729	1
IL17RC	0.620193	0.0273634	0.219	0.197	1
SPOCK1	0.620214	-0.135428	0.752	0.708	1
MARK3	0.620265	-0.0214428	0.486	0.501	1
ZNF264	0.620369	0.0245929	0.086	0.072	1
ACAA2	0.62046	-0.0304154	0.181	0.202	1
LUC7L	0.620518	-0.0623075	0.371	0.381	1
BEX2	0.62085	0.0651768	0.019	0.028	1
AC009227.1	0.620894	0.00781059	0.029	0.02	1
AC026341.1	0.620894	0.00781059	0.029	0.02	1
GPR156	0.620894	0.00781059	0.029	0.02	1
DLGAP1-AS2	0.620894	0.00781059	0.029	0.02	1
HCST	0.620894	0.00781059	0.029	0.02	1
PIGW	0.620964	0.0177555	0.086	0.072	1
GPCPD1	0.621126	0.0331985	0.21	0.187	1
HEXD	0.621222	0.0300458	0.124	0.107	1
ISCA1	0.621228	-0.0111025	0.543	0.568	1
SIX5	0.621457	0.0234127	0.114	0.097	1
DGCR6L	0.621491	-0.0442541	0.6	0.606	1
SINHCAF	0.621575	-0.0356226	0.286	0.315	1
ALKBH2	0.621617	-0.00108793	0.238	0.269	1
AREG	0.621653	-0.0145436	0.133	0.115	1
FAT4	0.621691	0.00755971	0.095	0.079	1
SH2B1	0.621752	0.012507	0.133	0.115	1
ZNF789	0.621843	0.0201617	0.152	0.133	1
OPA3	0.621864	-0.0274934	0.21	0.235	1
MMD	0.622024	-0.0211063	0.143	0.164	1
COASY	0.622093	0.0251642	0.276	0.253	1
UBR2	0.622123	-0.0322341	0.333	0.361	1
TASP1	0.622291	-0.00794022	0.21	0.238	1
ITPRIP	0.622331	0.0753339	0.181	0.166	1
GGPS1	0.622354	-0.0617015	0.295	0.312	1
RAB28	0.622617	0.0444854	0.314	0.297	1
BASP1	0.622636	0.0330619	0.924	0.941	1
SCARB2	0.622721	-0.0479133	0.657	0.673	1
HSPBAP1	0.622754	-0.0185236	0.076	0.092	1
IFT81	0.622793	0.060278	0.371	0.353	1
KLHL8	0.623058	-0.042314	0.181	0.202	1
DDX19B	0.62327	0.0183711	0.238	0.215	1
RAP1A	0.623275	0.0464722	0.619	0.583	1
BTBD6	0.623293	0.0503245	0.381	0.366	1
FOXN3-AS1	0.623304	-0.0151645	0.076	0.092	1
TBC1D2	0.623418	0.0391152	0.286	0.32	1
NRBP2	0.623466	-0.0109622	0.067	0.082	1
KIF14	0.623507	0.0582757	0.21	0.192	1
PCID2	0.623537	0.0479648	0.571	0.54	1
TXNRD2	0.62389	0.0273634	0.362	0.348	1
HSD17B12	0.623902	0.06141	0.333	0.315	1
ACVR1B	0.623929	0.0418296	0.076	0.064	1
DAPK2	0.624088	0.00420836	0.029	0.02	1
GABRE	0.624088	0.00420836	0.029	0.02	1
NDUFAF7	0.624125	-0.0392259	0.143	0.161	1
TMEM98	0.62417	0.0387983	0.467	0.442	1
DNAJB12	0.624219	0.0455051	0.448	0.432	1
BHMT2	0.62425	0.0223102	0.019	0.013	1
TMEM217	0.62425	0.0223102	0.019	0.013	1
STX17-AS1	0.62425	0.0223102	0.019	0.013	1
AC136475.1	0.62425	0.0223102	0.019	0.013	1
NR2E3	0.62425	0.0223102	0.019	0.013	1
HOMER2	0.62425	0.0223102	0.019	0.013	1
MAGIX	0.62425	0.0223102	0.019	0.013	1
DBI	0.624436	-0.0185236	0.99	1	1
DCAF7	0.624522	-0.0783655	0.4	0.407	1
KIAA0930	0.624523	-0.0260529	0.124	0.143	1
RHOBTB2	0.624755	0.00716667	0.067	0.054	1
CERS6	0.624811	-0.0401006	0.286	0.315	1
FRMD4A	0.624858	0.123055	0.695	0.696	1
RPP21	0.625001	0.0202031	0.819	0.803	1
DDHD1	0.625023	0.0141362	0.19	0.169	1
NDUFAB1	0.625096	-0.044449	1	0.992	1
TUFT1	0.62517	-0.0149935	0.095	0.113	1
CCDC93	0.625186	0.0259079	0.305	0.276	1
RNFT1	0.625393	-0.00619627	0.143	0.166	1
RGL2	0.625441	0.0926483	0.143	0.13	1
TRMT112	0.625471	0.0357743	1	1	1
ZNF614	0.625579	0.0281772	0.057	0.046	1
HSD11B1	0.625581	0.0415144	0.019	0.013	1
IMMP1L	0.625596	-0.0609925	0.362	0.379	1
PHF6	0.625674	-0.0078195	0.448	0.419	1
STAC	0.625968	-0.0438422	0.162	0.182	1
ENAH	0.625982	-0.0138262	0.81	0.839	1
COA3	0.626025	0.0682597	0.705	0.721	1
MICAL2	0.626045	0.0802425	0.724	0.749	1
LEMD3	0.626076	0.0265132	0.171	0.151	1
SEPTIN7	0.626214	0.0112938	0.981	0.985	1
PLAUR	0.626276	0.069409	1	0.959	1
LINC02860	0.62635	0.0177555	0.086	0.072	1
PCYOX1	0.62639	0.0173694	0.343	0.384	1
THBS1	0.626486	-0.136259	0.867	0.89	1
ZBTB24	0.626497	-0.0329804	0.133	0.151	1
LSM10	0.626571	0.0415144	0.743	0.762	1
RFC4	0.626642	-0.0484282	0.295	0.317	1
LINC01605	0.626803	-0.0375613	0.124	0.141	1
TTC38	0.626803	-0.0375613	0.124	0.141	1
DKK2	0.626911	0.0186716	0.019	0.013	1
ZFP82	0.626958	0.0223102	0.105	0.09	1
SLC35B2	0.627117	0.00442	0.39	0.35	1
MTERF3	0.627164	0.0475592	0.2	0.182	1
ORC3	0.627199	-0.0319294	0.267	0.286	1
SRPK1	0.627265	0.0300458	0.695	0.683	1
AC007923.4	0.627389	0.0255927	0.124	0.107	1
STPG2	0.627462	-0.0278133	0.029	0.038	1
SPATA24	0.627515	-0.00755561	0.067	0.082	1
SCARF2	0.627515	-0.00755561	0.067	0.082	1
RAD54B	0.627629	-0.0214776	0.105	0.123	1
JAM3	0.627629	-0.0214776	0.105	0.123	1
RBM7	0.627823	-0.0187087	0.286	0.315	1
CSNK2A1	0.627909	-0.0461742	0.524	0.545	1
TESK1	0.627975	-0.0381257	0.133	0.151	1
NAA20	0.62813	0.0409018	0.886	0.87	1
GLRX	0.628141	-0.0210824	1	0.992	1
HES4	0.628565	-0.060152	0.238	0.256	1
MRPS22	0.62863	-0.049125	0.552	0.581	1
MANF	0.628644	-0.000176338	0.943	0.957	1
POSTN	0.628866	-0.0507533	0.095	0.113	1
SYT11	0.629005	-0.016806	0.181	0.202	1
POLD1	0.629014	-0.00471518	0.152	0.176	1
SNRNP27	0.629096	0.0411692	0.524	0.504	1
WEE1	0.629204	-0.0309987	0.181	0.202	1
SMAGP	0.629292	0.0365388	0.457	0.432	1
CEBPD	0.629326	-0.021185	0.448	0.396	1
DNM1	0.629353	-0.0423655	0.095	0.11	1
LETM2	0.629356	-0.0123122	0.229	0.199	1
CDK6	0.629411	-0.0692734	0.524	0.558	1
TNIP2	0.629546	0.0424567	0.467	0.437	1
ANKRD9	0.629576	0.0375233	0.362	0.335	1
FRMPD4	0.629769	0.053772	0.381	0.361	1
NT5C3A	0.629822	-0.0226023	0.238	0.263	1
OOEP	0.629959	-0.0183318	0.257	0.286	1
TSPAN2	0.629974	-0.0207586	0.029	0.038	1
COQ8A	0.629974	-0.0207586	0.029	0.038	1
RDM1	0.629974	-0.0207586	0.029	0.038	1
CELF2	0.629974	-0.0278133	0.029	0.038	1
VAT1L	0.629974	-0.0242903	0.029	0.038	1
UGCG	0.629976	-0.039024	0.638	0.642	1
ORC6	0.630068	-0.14081	0.314	0.32	1
ZNF655	0.630201	0.0297181	0.295	0.269	1
POLR3G	0.630451	0.0268398	0.495	0.455	1
ODC1	0.630617	-0.0692085	0.819	0.811	1
PSMB4	0.630788	0.0358749	0.724	0.747	1
AC119674.1	0.630901	0.00888965	0.019	0.013	1
AL391832.2	0.630901	0.00888965	0.019	0.013	1
PARTICL	0.630901	0.00888965	0.019	0.013	1
LINC01807	0.630901	0.00888965	0.019	0.013	1
VIPR1	0.630901	0.00888965	0.019	0.013	1
AC108690.1	0.630901	0.00888965	0.019	0.013	1
AC063944.1	0.630901	0.00888965	0.019	0.013	1
MYH15	0.630901	0.00888965	0.019	0.013	1
ALDH1L1	0.630901	0.00888965	0.019	0.013	1
AC080132.1	0.630901	0.00888965	0.019	0.013	1
FAM13A-AS1	0.630901	0.00888965	0.019	0.013	1
SERF1A	0.630901	0.00888965	0.019	0.013	1
CMYA5	0.630901	0.00888965	0.019	0.013	1
TRIM36	0.630901	0.00888965	0.019	0.013	1
AC010226.1	0.630901	0.00888965	0.019	0.013	1
PRDM6	0.630901	0.00888965	0.019	0.013	1
AC008438.1	0.630901	0.00888965	0.019	0.013	1
MDGA1	0.630901	0.00888965	0.019	0.013	1
PTCRA	0.630901	0.00888965	0.019	0.013	1
AL606923.2	0.630901	0.00888965	0.019	0.013	1
AL080250.1	0.630901	0.00888965	0.019	0.013	1
AL589740.1	0.630901	0.00888965	0.019	0.013	1
NKAIN2	0.630901	0.00888965	0.019	0.013	1
AC018638.6	0.630901	0.00888965	0.019	0.013	1
AC083862.3	0.630901	0.00888965	0.019	0.013	1
AC083880.1	0.630901	0.00888965	0.019	0.013	1
AC004083.1	0.630901	0.00888965	0.019	0.013	1
ASAP1-IT2	0.630901	0.00888965	0.019	0.013	1
AL354920.1	0.630901	0.00888965	0.019	0.013	1
AL158071.1	0.630901	0.00888965	0.019	0.013	1
IDI2-AS1	0.630901	0.00888965	0.019	0.013	1
CCDC3	0.630901	0.00888965	0.019	0.013	1
IGSF22	0.630901	0.00888965	0.019	0.013	1
AP003486.1	0.630901	0.00888965	0.019	0.013	1
AC124947.1	0.630901	0.00888965	0.019	0.013	1
AC089999.2	0.630901	0.00888965	0.019	0.013	1
LRRC63	0.630901	0.00888965	0.019	0.013	1
ADPRHL1	0.630901	0.00888965	0.019	0.013	1
AL049869.3	0.630901	0.00888965	0.019	0.013	1
MAP3K9	0.630901	0.00888965	0.019	0.013	1
AC022872.1	0.630901	0.00888965	0.019	0.013	1
AC027243.3	0.630901	0.00888965	0.019	0.013	1
AC015712.4	0.630901	0.00888965	0.019	0.013	1
MSLN	0.630901	0.00888965	0.019	0.013	1
CD2BP2-DT	0.630901	0.00888965	0.019	0.013	1
ELMO3	0.630901	0.00888965	0.019	0.013	1
LINC02193	0.630901	0.00888965	0.019	0.013	1
AC104024.3	0.630901	0.00888965	0.019	0.013	1
PEX12	0.630901	0.00888965	0.019	0.013	1
AC067852.3	0.630901	0.00888965	0.019	0.013	1
ITGA2B	0.630901	0.00888965	0.019	0.013	1
GATA6-AS1	0.630901	0.00888965	0.019	0.013	1
C19orf57	0.630901	0.00888965	0.019	0.013	1
ACP7	0.630901	0.00888965	0.019	0.013	1
AC021092.1	0.630901	0.00888965	0.019	0.013	1
ZNF550	0.630901	0.00888965	0.019	0.013	1
ZIK1	0.630901	0.00888965	0.019	0.013	1
MROH8	0.630901	0.00888965	0.019	0.013	1
TNFRSF6B	0.630901	0.00888965	0.019	0.013	1
AP000240.1	0.630901	0.00888965	0.019	0.013	1
AP001505.1	0.630901	0.00888965	0.019	0.013	1
SEPTIN5	0.630901	0.00888965	0.019	0.013	1
AL022238.2	0.630901	0.00888965	0.019	0.013	1
WNT7B	0.630901	0.00888965	0.019	0.013	1
MTCP1	0.630901	0.00888965	0.019	0.013	1
POLR3B	0.631202	0.0244271	0.152	0.133	1
IL7R	0.631261	-0.063537	0.181	0.197	1
COPS7B	0.631408	0.0361823	0.229	0.207	1
MFSD1	0.631585	-0.0456554	0.305	0.33	1
PDGFC	0.631615	-0.0963013	0.562	0.578	1
FBXO5	0.632047	0.0141362	0.257	0.284	1
USP1	0.632379	-0.0790979	0.448	0.458	1
TMEM17	0.632488	-0.0172182	0.029	0.038	1
AC026304.1	0.632488	-0.0207586	0.029	0.038	1
ANXA2R	0.632488	-0.0172182	0.029	0.038	1
SEMA3E	0.632488	-0.0172182	0.029	0.038	1
SCAT2	0.632488	-0.0172182	0.029	0.038	1
LINC01629	0.632488	-0.0172182	0.029	0.038	1
BAHD1	0.632488	-0.0172182	0.029	0.038	1
ZNF844	0.632488	-0.0172182	0.029	0.038	1
ZNF726	0.632488	-0.0172182	0.029	0.038	1
ZNF417	0.632488	-0.0172182	0.029	0.038	1
PID1	0.6325	-0.0247467	0.533	0.578	1
CNPY4	0.632652	0.0360371	0.295	0.274	1
NSMAF	0.632667	-0.0129374	0.229	0.256	1
MFSD8	0.632695	-0.0343589	0.124	0.141	1
ITPRIPL2	0.632827	-0.0333993	0.181	0.202	1
ST3GAL6	0.63283	-0.0726324	0.305	0.322	1
ABCF1	0.633042	0.0901907	0.714	0.716	1
MOSPD3	0.633044	0.0523153	0.371	0.358	1
DESI1	0.633111	-0.0295288	0.657	0.708	1
AP1S2	0.633158	0.0148927	0.571	0.54	1
DOT1L	0.633187	-0.0490003	0.162	0.179	1
PIGH	0.633249	-0.0193891	0.152	0.174	1
NGF-AS1	0.633576	0.00525107	0.019	0.013	1
LINC02803	0.633576	0.00525107	0.019	0.013	1
PAIP2B	0.633576	0.00162164	0.019	0.013	1
ST6GAL2	0.633576	0.00525107	0.019	0.013	1
SLC49A3	0.633576	0.00525107	0.019	0.013	1
NSUN7	0.633576	0.00525107	0.019	0.013	1
AC021192.1	0.633576	0.00162164	0.019	0.013	1
ADAM28	0.633576	-0.00199867	0.019	0.013	1
ECM2	0.633576	0.00525107	0.019	0.013	1
AL512662.2	0.633576	0.00525107	0.019	0.013	1
AC079313.2	0.633576	0.00525107	0.019	0.013	1
AL049830.3	0.633576	0.00525107	0.019	0.013	1
AC010809.2	0.633576	0.00525107	0.019	0.013	1
AC005632.3	0.633576	0.00525107	0.019	0.013	1
CCL4L2	0.633576	0.00162164	0.019	0.013	1
ITSN1	0.633667	-0.0305754	0.4	0.419	1
PRMT5	0.63386	0.0120418	0.295	0.266	1
AC090825.1	0.634045	-0.00504033	0.067	0.082	1
PICALM	0.634265	-0.0383553	0.752	0.762	1
ANKMY1	0.634369	0.0387983	0.114	0.1	1
TMEM101	0.634451	0.000757699	0.371	0.335	1
FBLN7	0.634601	-0.0423385	0.133	0.151	1
RPRD2	0.634691	-0.0119717	0.333	0.371	1
AC112721.1	0.634933	-0.0144115	0.2	0.225	1
CSTF2T	0.634937	-0.00927473	0.086	0.102	1
AC010969.2	0.635005	-0.0136691	0.029	0.038	1
DYSF	0.635005	-0.0136691	0.029	0.038	1
FAHD2B	0.635005	-0.0136691	0.029	0.038	1
LINC00886	0.635005	-0.0136691	0.029	0.038	1
AGBL3	0.635005	-0.0136691	0.029	0.038	1
FAM234B	0.635005	-0.0136691	0.029	0.038	1
PCOTH	0.635005	-0.0136691	0.029	0.038	1
TTC6	0.635005	-0.0136691	0.029	0.038	1
ATP5MGL	0.635005	-0.0136691	0.029	0.038	1
PCDH11X	0.635005	-0.0136691	0.029	0.038	1
TMSB15B-AS1	0.635005	-0.0136691	0.029	0.038	1
ZZEF1	0.635037	0.0300458	0.248	0.23	1
GOLGA4	0.635113	-0.0707286	0.848	0.849	1
USP33	0.635129	-0.0813281	0.419	0.435	1
GCC2	0.635144	0.049896	0.6	0.591	1
SCD	0.635248	0.0290271	0.229	0.207	1
ANKAR	0.635341	-0.0157579	0.095	0.113	1
TFE3	0.635363	-0.0316675	0.162	0.182	1
SESN1	0.635421	-0.0140802	0.114	0.133	1
SYDE1	0.635458	-0.0241491	0.305	0.338	1
TMEM183A	0.635539	-0.105473	0.448	0.43	1
MECR	0.635629	-0.074805	0.305	0.312	1
ZNF318	0.635756	-0.0172475	0.133	0.153	1
VEZT	0.635879	-0.0259556	0.39	0.414	1
C9orf16	0.635902	-0.00893587	0.952	0.962	1
RUSC1	0.635906	0.0587701	0.352	0.332	1
GATC	0.635989	-0.0309987	0.181	0.202	1
KDM4C	0.635997	-0.0292201	0.257	0.225	1
ZHX3	0.636102	-0.0320597	0.476	0.506	1
ING3	0.636111	0.0149252	0.171	0.151	1
SLC35E3	0.63613	-0.0427561	0.238	0.256	1
EGFL7	0.63643	0.0380088	0.162	0.146	1
LRRC8C	0.636443	-0.0322542	0.162	0.182	1
RDH14	0.636678	-0.0432782	0.438	0.463	1
SCYL2	0.6367	0.0606654	0.314	0.297	1
BLVRA	0.636919	-0.0354966	0.438	0.458	1
ARHGEF39	0.637088	0.0119929	0.086	0.072	1
PPP1R9B	0.637088	0.0119929	0.086	0.072	1
DHTKD1	0.637095	-0.0337559	0.114	0.13	1
KIAA2026	0.637186	0.0204377	0.276	0.253	1
HEG1	0.637537	0.0710165	0.438	0.419	1
KNOP1	0.637559	-0.0173068	0.343	0.368	1
INSIG2	0.637657	0.0384186	0.21	0.192	1
SEC11A	0.637885	0.0453286	0.99	0.992	1
CYB5D2	0.637894	-0.00932916	0.171	0.148	1
ELAC2	0.637938	-0.0250617	0.19	0.212	1
MRPS18A	0.637958	-0.00222606	0.429	0.396	1
ARCN1	0.637971	-0.0971767	0.79	0.775	1
ALDH18A1	0.638157	-0.0475113	0.219	0.235	1
KRT8	0.63818	-0.0500908	0.657	0.688	1
MT-ND4	0.638509	-0.0178066	1	1	1
ALMS1	0.63856	0.0212778	0.181	0.161	1
SNRPD3	0.638613	0.0538356	0.752	0.754	1
KPNA5	0.638726	-0.0154028	0.162	0.184	1
NPL	0.638775	0.0152381	0.057	0.046	1
C2orf42	0.638775	0.0152381	0.057	0.046	1
WDR76	0.638922	-0.0780324	0.181	0.197	1
CUL4B	0.639063	-0.0323071	0.4	0.432	1
STARD10	0.639148	0.00453546	0.219	0.194	1
LINC01278	0.639196	0.0469891	0.229	0.21	1
HNRNPDL	0.639308	-0.0617663	0.99	0.974	1
AL355512.1	0.639509	0.0122565	0.105	0.09	1
FAM200B	0.639559	-0.0615348	0.676	0.696	1
RPL35A	0.639564	-0.0254424	1	1	1
GOT1	0.639584	0.0417276	0.438	0.412	1
CCAR1	0.639602	0.0147765	0.543	0.512	1
BSDC1	0.639648	-0.0164159	0.248	0.274	1
NFASC	0.639702	0.0418296	0.076	0.064	1
ZNF584	0.639702	0.0292296	0.076	0.064	1
CPNE1	0.63977	-0.04152	0.61	0.616	1
UBE2D2	0.639988	0.0288828	0.914	0.913	1
PFDN5	0.640051	0.0259104	1	1	1
TTF1	0.640124	0.0213669	0.276	0.253	1
ARPC4	0.640423	0.0394445	0.657	0.627	1
TTC17	0.640447	-0.0466372	0.438	0.473	1
AMOTL1	0.640721	-0.00882835	0.295	0.322	1
CDC42SE1	0.640774	0.0250451	0.314	0.292	1
AP005262.2	0.640898	0.0519919	0.143	0.128	1
CENPQ	0.640934	-0.044327	0.162	0.176	1
DHX9	0.641002	-0.0252182	0.59	0.629	1
TTC28	0.641032	0.00832593	0.362	0.394	1
APLP1	0.641044	-0.00164974	0.067	0.082	1
MAGEA3	0.64109	0.00925401	0.086	0.102	1
MAPKAPK5-AS1	0.641128	-0.0189518	0.267	0.294	1
SET	0.641214	-0.0644067	0.99	0.98	1
CMTR1	0.641222	-0.0244291	0.171	0.192	1
GNB2	0.641249	0.0260623	0.952	0.895	1
SNX7	0.641325	0.000936511	0.61	0.547	1
AL512625.3	0.641688	0.0245929	0.076	0.064	1
XXYLT1	0.641713	-0.0137226	0.219	0.243	1
ZNF253	0.641748	-0.0250344	0.038	0.049	1
CEP295	0.641883	0.00812426	0.267	0.24	1
CSRNP1	0.641957	-0.00679096	0.086	0.102	1
SUCLG2	0.642269	-0.0430259	0.581	0.598	1
ATP2A2	0.642302	-0.00522759	0.543	0.578	1
ADCK5	0.642413	0.0170735	0.181	0.161	1
ARL1	0.642505	0.0490038	0.857	0.893	1
ZNF529-AS1	0.642534	0.0085701	0.086	0.072	1
ZMIZ2	0.642534	0.00515544	0.086	0.072	1
AC010327.4	0.642558	-0.0470776	0.21	0.23	1
LARP4B	0.6427	-0.0439235	0.314	0.34	1
SNRNP48	0.642712	0.0173129	0.219	0.199	1
FAM92A	0.642858	-0.0304644	0.495	0.54	1
TCEAL1	0.643034	0.00248872	0.295	0.266	1
SFXN3	0.643051	-0.0133137	0.124	0.143	1
POLR2M	0.643051	-0.0133137	0.124	0.143	1
FZD2	0.643173	0.0455367	0.295	0.271	1
ZFP1	0.643221	0.011715	0.057	0.046	1
CD2BP2	0.643258	0.0630168	0.667	0.655	1
FANCA	0.643421	-0.0292201	0.162	0.182	1
UBALD2	0.643489	0.0179157	0.324	0.302	1
KIF1B	0.643545	0.0743766	0.6	0.573	1
FERMT2	0.643561	-0.0913683	0.762	0.734	1
LINC00205	0.643601	-0.0117406	0.105	0.123	1
UBE2S	0.643609	0.00663529	1	0.995	1
RBM18	0.643628	0.029417	0.343	0.32	1
ZNHIT1	0.64374	-0.0493174	0.99	0.977	1
TRIM7	0.64377	-0.00764306	0.095	0.113	1
LYPLAL1-DT	0.643942	-0.0135422	0.067	0.054	1
RPS19	0.64398	-0.0225613	1	1	1
TRAPPC10	0.644271	-0.00479098	0.419	0.386	1
DVL2	0.644452	0.0155999	0.105	0.09	1
MIR210HG	0.644495	0.12331	0.267	0.258	1
LAMTOR2	0.644496	0.025677	0.914	0.895	1
USP42	0.644592	-0.0325177	0.095	0.11	1
OSMR-AS1	0.644597	-0.00930286	0.114	0.133	1
SYNRG	0.644698	-0.0631433	0.333	0.348	1
TRIM35	0.644753	-0.0215369	0.038	0.049	1
TAF1C	0.644753	-0.0215369	0.038	0.049	1
AC007319.1	0.644753	-0.0285234	0.038	0.049	1
SH3GLB1	0.644801	0.0234316	0.886	0.854	1
HDAC7	0.644887	-0.0549656	0.352	0.368	1
SNX4	0.644975	0.00233345	0.419	0.386	1
ANLN	0.645102	-0.149736	0.381	0.386	1
MT-ND2	0.645311	-0.0665878	1	0.995	1
ANXA11	0.645383	0.0871277	0.724	0.708	1
PEMT	0.645747	-0.0207586	0.276	0.307	1
FBXO43	0.646038	0.00925401	0.029	0.038	1
ABHD13	0.646098	0.0181852	0.2	0.179	1
KYNU	0.64615	0.0598127	0.067	0.079	1
FKBP7	0.64644	-0.0239574	0.352	0.394	1
MCM8	0.64668	0.016945	0.143	0.125	1
RPF1	0.646686	-0.0269174	0.41	0.427	1
LDB1	0.646714	-0.00346294	0.086	0.102	1
AC002480.2	0.646734	0.00463527	0.105	0.09	1
RALGAPA1	0.646747	-0.0356574	0.324	0.355	1
DERL1	0.646926	0.0196763	0.629	0.578	1
MARF1	0.646945	-0.0490003	0.152	0.169	1
ERG28	0.646977	-0.015348	0.39	0.44	1
FAM50B	0.647434	-0.0352023	0.086	0.1	1
UCA1	0.647511	-0.289087	0.238	0.251	1
LEPROTL1	0.647527	0.0476848	0.619	0.624	1
MEMO1	0.647679	0.00469462	0.057	0.046	1
AC108463.3	0.647728	-0.000372313	0.029	0.038	1
SPDYA	0.647763	-0.018031	0.038	0.049	1
AC078881.1	0.647763	-0.018031	0.038	0.049	1
SNHG4	0.647763	-0.018031	0.038	0.049	1
LRRN4CL	0.647763	-0.018031	0.038	0.049	1
LINC02256	0.647763	-0.018031	0.038	0.049	1
ZNF66	0.647763	-0.018031	0.038	0.049	1
PLEKHF1	0.647763	-0.018031	0.038	0.049	1
TMEM143	0.647763	-0.0250344	0.038	0.049	1
SLC2A11	0.647763	-0.018031	0.038	0.049	1
INTS6L	0.647763	-0.018031	0.038	0.049	1
FAM13B	0.647809	0.0309646	0.352	0.32	1
MYOSLID	0.64815	-0.0305175	0.105	0.12	1
SMAD1	0.648187	0.0255126	0.152	0.136	1
UCK2	0.648531	0.0301723	0.514	0.483	1
TOE1	0.648547	-0.0335703	0.133	0.151	1
IL11RA	0.648683	0.0312803	0.219	0.199	1
UBE4A	0.648743	0.0196895	0.343	0.32	1
IK	0.648778	0.0468882	0.771	0.806	1
PTDSS2	0.648809	-0.0789732	0.257	0.274	1
ZSCAN5A	0.648838	-0.00434547	0.095	0.113	1
ENOX2	0.648853	0.0372916	0.171	0.199	1
SCARB1	0.648857	0.011238	0.124	0.107	1
EHBP1	0.648977	0.086497	0.552	0.527	1
PSORS1C1	0.649277	0.064074	0.238	0.223	1
ZSCAN30	0.649279	0.0392235	0.095	0.082	1
KDM4A-AS1	0.649312	0.040053	0.114	0.1	1
ZNF677	0.649409	-0.0345858	0.076	0.09	1
PPP1R10	0.6495	-0.050404	0.352	0.376	1
PSKH1	0.649851	0.0268398	0.095	0.082	1
PDZD11	0.649892	0.0223102	0.752	0.716	1
MLST8	0.649938	-0.0149468	0.238	0.266	1
BRD3OS	0.649946	-0.00521252	0.105	0.123	1
TMSB15A	0.650074	-0.0279326	0.114	0.13	1
GINS2	0.6501	0.0702621	0.419	0.394	1
MFSD14B	0.650116	0.0384186	0.19	0.174	1
SLC26A6	0.650201	-0.0305754	0.067	0.079	1
HGH1	0.65028	-0.00764306	0.114	0.097	1
MCTS1	0.650311	0.0786769	0.838	0.862	1
MBLAC1	0.650361	0.0245348	0.114	0.1	1
HNRNPH2	0.650512	0.0463556	0.419	0.402	1
RRAGA	0.650572	-0.0123917	0.79	0.795	1
GLIS3	0.65065	-0.0282785	0.657	0.619	1
PLXNB2	0.650699	-0.0210616	0.257	0.279	1
WDR54	0.65072	-0.0418202	0.6	0.604	1
CYB561D1	0.650778	-0.0145165	0.038	0.049	1
USP21	0.650778	-0.0145165	0.038	0.049	1
DGKQ	0.650778	-0.0145165	0.038	0.049	1
ZBED8	0.650778	-0.0145165	0.038	0.049	1
WT1	0.650778	-0.0145165	0.038	0.049	1
GGT5	0.651057	-0.0227587	0.01	0.015	1
GNAI3	0.651149	-0.0171317	0.648	0.696	1
PDCD6	0.651163	-0.019417	0.924	0.944	1
CREB3L2	0.651709	0.120675	0.629	0.609	1
MAU2	0.651838	-0.0170197	0.162	0.182	1
BCKDHA	0.651916	0.0328408	0.162	0.146	1
IFT43	0.652133	0.116479	0.59	0.596	1
FOS	0.652147	-0.00229181	0.057	0.046	1
CSRNP2	0.652181	0.00417707	0.076	0.092	1
NOP14-AS1	0.652253	-0.0285539	0.086	0.1	1
MLLT6	0.652253	-0.0285539	0.086	0.1	1
NFRKB	0.652253	-0.0352023	0.086	0.1	1
MON1A	0.652264	-0.0053734	0.162	0.141	1
COL21A1	0.652407	-0.0227587	0.01	0.015	1
AP005136.4	0.652407	-0.026352	0.01	0.015	1
MVB12A	0.65246	0.054878	0.619	0.606	1
SPTLC1	0.652562	-0.0113599	0.314	0.345	1
USP37	0.652941	0.0586183	0.229	0.212	1
CCDC186	0.652975	-0.0228342	0.267	0.297	1
WDR74	0.653139	-0.0297229	0.324	0.353	1
CDIPT	0.653158	0.0238912	0.41	0.396	1
CCDC112	0.653688	-0.00518864	0.21	0.235	1
AMN1	0.653719	-0.0352819	0.162	0.182	1
WDR63	0.653758	-0.0119249	0.01	0.015	1
AL445928.2	0.653758	-0.0119249	0.01	0.015	1
RASAL2-AS1	0.653758	-0.0119249	0.01	0.015	1
ARPP21	0.653758	-0.0119249	0.01	0.015	1
EIF1B-AS1	0.653758	-0.0119249	0.01	0.015	1
PEX5L	0.653758	-0.0119249	0.01	0.015	1
EPB41L4A	0.653758	-0.0119249	0.01	0.015	1
C5orf66	0.653758	-0.0155452	0.01	0.015	1
AL138733.1	0.653758	-0.0119249	0.01	0.015	1
CHD7	0.653758	-0.0119249	0.01	0.015	1
LINC00871	0.653758	-0.0119249	0.01	0.015	1
HEATR4	0.653758	-0.0119249	0.01	0.015	1
NPIPB4	0.653758	-0.0119249	0.01	0.015	1
AC007906.2	0.653758	-0.0155452	0.01	0.015	1
SKAP1	0.653758	-0.026352	0.01	0.015	1
LINC01836	0.653758	-0.0119249	0.01	0.015	1
TMC4	0.653758	-0.0119249	0.01	0.015	1
NEDD9	0.653763	-0.00104033	0.086	0.102	1
EIF5AL1	0.653917	-0.0278756	0.076	0.09	1
HIST2H2AC	0.654074	0.15724	0.267	0.251	1
KIF22	0.654111	0.108283	0.41	0.412	1
PAM16	0.654132	0.00369448	0.867	0.885	1
NDUFAF5	0.654196	-0.0170641	0.257	0.279	1
EID2	0.654206	0.0357557	0.305	0.279	1
SCAF8	0.654226	-0.060152	0.248	0.266	1
FBXO32	0.654281	-0.0213095	0.314	0.286	1
RSBN1	0.654393	-0.0228786	0.133	0.151	1
FMNL3	0.654426	-0.0138344	0.171	0.192	1
HIST1H1B	0.655011	0.127953	0.267	0.248	1
FLAD1	0.655031	-0.0326937	0.229	0.248	1
BLOC1S5	0.655067	-0.0267078	0.133	0.151	1
LINC00115	0.655109	-0.00829546	0.01	0.015	1
SMPDL3B	0.655109	-0.00829546	0.01	0.015	1
SH3D21	0.655109	-0.00829546	0.01	0.015	1
ARMH1	0.655109	-0.00829546	0.01	0.015	1
AC103923.1	0.655109	-0.00829546	0.01	0.015	1
INKA2	0.655109	-0.00829546	0.01	0.015	1
MUC1	0.655109	-0.00829546	0.01	0.015	1
AL360091.3	0.655109	-0.00829546	0.01	0.015	1
FAM177B	0.655109	-0.00829546	0.01	0.015	1
RGPD5	0.655109	-0.00829546	0.01	0.015	1
PSD4	0.655109	-0.00829546	0.01	0.015	1
AC019080.1	0.655109	-0.00829546	0.01	0.015	1
SLC40A1	0.655109	-0.00829546	0.01	0.015	1
AC069155.1	0.655109	-0.00829546	0.01	0.015	1
CAPN10-DT	0.655109	-0.00829546	0.01	0.015	1
SLC22A13	0.655109	-0.00829546	0.01	0.015	1
AC092040.1	0.655109	-0.00829546	0.01	0.015	1
DPPA4	0.655109	-0.00829546	0.01	0.015	1
MAATS1	0.655109	-0.00829546	0.01	0.015	1
HCLS1	0.655109	-0.00829546	0.01	0.015	1
KALRN	0.655109	-0.00829546	0.01	0.015	1
GPR87	0.655109	-0.00829546	0.01	0.015	1
AC026355.2	0.655109	-0.00829546	0.01	0.015	1
AC016773.1	0.655109	-0.00829546	0.01	0.015	1
AC093827.4	0.655109	-0.00829546	0.01	0.015	1
SLC9B1	0.655109	-0.00829546	0.01	0.015	1
WWC2-AS2	0.655109	-0.00829546	0.01	0.015	1
C4orf47	0.655109	-0.00829546	0.01	0.015	1
LINC01340	0.655109	-0.00829546	0.01	0.015	1
AC034236.2	0.655109	-0.00829546	0.01	0.015	1
AL139807.1	0.655109	-0.00829546	0.01	0.015	1
ZSCAN23	0.655109	-0.00829546	0.01	0.015	1
HCG25	0.655109	-0.00829546	0.01	0.015	1
RAMACL	0.655109	-0.00829546	0.01	0.015	1
RADIL	0.655109	-0.00829546	0.01	0.015	1
VWDE	0.655109	-0.00829546	0.01	0.015	1
HOXA-AS3	0.655109	-0.00829546	0.01	0.015	1
AC007036.3	0.655109	-0.00829546	0.01	0.015	1
LINC00997	0.655109	-0.00829546	0.01	0.015	1
GPC2	0.655109	-0.00829546	0.01	0.015	1
RELN	0.655109	-0.00829546	0.01	0.015	1
AC087071.2	0.655109	-0.00829546	0.01	0.015	1
DMTN	0.655109	-0.00829546	0.01	0.015	1
CPA6	0.655109	-0.00829546	0.01	0.015	1
TRPA1	0.655109	-0.00829546	0.01	0.015	1
PI15	0.655109	-0.00829546	0.01	0.015	1
CNGB3	0.655109	-0.00829546	0.01	0.015	1
AC103718.1	0.655109	-0.00829546	0.01	0.015	1
C9orf92	0.655109	-0.00829546	0.01	0.015	1
TRPM3	0.655109	-0.00829546	0.01	0.015	1
SLC28A3	0.655109	-0.00829546	0.01	0.015	1
HTR7	0.655109	-0.00829546	0.01	0.015	1
AC090159.1	0.655109	-0.00829546	0.01	0.015	1
PAX6	0.655109	-0.00829546	0.01	0.015	1
FAT3	0.655109	-0.00829546	0.01	0.015	1
USP2-AS1	0.655109	-0.00829546	0.01	0.015	1
PLEKHG6	0.655109	-0.00829546	0.01	0.015	1
CLEC4A	0.655109	-0.00829546	0.01	0.015	1
AC084816.1	0.655109	-0.00829546	0.01	0.015	1
C12orf40	0.655109	-0.00829546	0.01	0.015	1
METTL7B	0.655109	-0.00829546	0.01	0.015	1
DIABLO	0.655109	-0.00829546	0.01	0.015	1
LINC02376	0.655109	-0.00829546	0.01	0.015	1
LINC00520	0.655109	-0.00829546	0.01	0.015	1
UNC79	0.655109	-0.00829546	0.01	0.015	1
AL160313.1	0.655109	-0.00829546	0.01	0.015	1
AC103691.1	0.655109	-0.00829546	0.01	0.015	1
AC009292.2	0.655109	-0.00829546	0.01	0.015	1
CTSH	0.655109	-0.00829546	0.01	0.015	1
GOLGA6L4	0.655109	-0.00829546	0.01	0.015	1
SLC5A11	0.655109	-0.00829546	0.01	0.015	1
AC093249.2	0.655109	-0.00829546	0.01	0.015	1
AC135050.6	0.655109	-0.00829546	0.01	0.015	1
AC012184.3	0.655109	-0.00829546	0.01	0.015	1
AC090617.4	0.655109	-0.00829546	0.01	0.015	1
AC015849.3	0.655109	-0.00829546	0.01	0.015	1
EPOP	0.655109	-0.00829546	0.01	0.015	1
AC073508.3	0.655109	-0.00829546	0.01	0.015	1
ANKFN1	0.655109	-0.00829546	0.01	0.015	1
AP000919.3	0.655109	-0.00829546	0.01	0.015	1
AC012615.1	0.655109	-0.00829546	0.01	0.015	1
AC114271.1	0.655109	-0.00829546	0.01	0.015	1
AC020913.1	0.655109	-0.00829546	0.01	0.015	1
AC093227.1	0.655109	-0.00829546	0.01	0.015	1
AC022137.4	0.655109	-0.00829546	0.01	0.015	1
DNAAF3	0.655109	-0.00829546	0.01	0.015	1
LINC01270	0.655109	-0.00829546	0.01	0.015	1
LIME1	0.655109	-0.00829546	0.01	0.015	1
GP1BB	0.655109	-0.00829546	0.01	0.015	1
MORC2-AS1	0.655109	-0.00829546	0.01	0.015	1
AL021707.6	0.655109	-0.00829546	0.01	0.015	1
MAPK11	0.655109	-0.00829546	0.01	0.015	1
ADGRG2	0.655109	-0.00829546	0.01	0.015	1
DNAJC17	0.655385	-0.0430496	0.352	0.386	1
FKBP4	0.655453	0.0377402	0.524	0.481	1
OSTC	0.655554	0.035072	0.99	0.995	1
POLD4	0.655582	0.087202	0.952	0.934	1
SSR3	0.655604	0.0410835	1	1	1
AC008608.2	0.655641	0.0165185	0.076	0.064	1
CARD10	0.655641	0.0165185	0.076	0.064	1
MRPL22	0.656137	0.019636	0.781	0.806	1
ORAI2	0.656169	0.00238947	0.467	0.422	1
ITGB1	0.656231	0.0278942	1	1	1
MAP2	0.656282	-0.0413183	0.162	0.179	1
AC008966.1	0.656282	-0.0188285	0.048	0.059	1
ALDH1A3	0.656282	-0.0188285	0.048	0.059	1
CHST12	0.656424	0.0752802	0.419	0.404	1
CD276	0.656585	0.0476848	0.295	0.276	1
YIPF3	0.656635	0.0285922	0.762	0.737	1
C21orf91	0.656649	0.0728985	0.124	0.113	1
HOXB7	0.656809	0.0539174	0.429	0.422	1
SEMA3D	0.656968	-0.0230504	0.057	0.069	1
AP001318.2	0.656968	-0.0230504	0.057	0.069	1
PPM1H	0.656968	-0.0230504	0.057	0.069	1
MHENCR	0.656994	0.0137354	0.124	0.146	1
NOP10	0.65718	0.0467118	1	0.995	1
BRF1	0.6572	-0.0285819	0.124	0.141	1
AKAP17A	0.657209	-0.0193891	0.162	0.182	1
EDEM2	0.657225	-0.0350122	0.343	0.379	1
DLX2	0.657241	-0.0895974	0.238	0.248	1
ETHE1	0.657352	0.0330766	0.752	0.698	1
USP45	0.657391	-0.0123815	0.171	0.192	1
PM20D2	0.657481	-0.00281882	0.105	0.123	1
AC004448.2	0.657488	0.0258592	0.048	0.038	1
PXN-AS1	0.657586	-0.000127227	0.105	0.09	1
ADAMTS1	0.657643	-0.0888368	0.152	0.164	1
MARCKSL1	0.657686	-0.048855	0.762	0.767	1
MRPL28	0.657718	-0.0409212	0.829	0.893	1
TOP2B	0.657948	-0.0535793	0.419	0.442	1
NABP1	0.657998	0.0396922	0.41	0.389	1
TBCC	0.658306	0.00290763	0.314	0.284	1
GLIS1	0.658376	0.0139406	0.181	0.161	1
GMEB2	0.658437	-0.0245087	0.076	0.09	1
ERCC1	0.658446	0.0507386	0.905	0.908	1
IGF2BP3	0.658504	-0.00686566	0.419	0.45	1
MAN1B1-DT	0.658564	-0.0237863	0.067	0.079	1
SIDT2	0.658564	-0.0237863	0.067	0.079	1
RNASEH2C	0.658611	0.0187982	0.895	0.9	1
ABHD17B	0.658633	0.0129723	0.171	0.153	1
PIN1	0.658659	-0.0151167	0.933	0.944	1
LSS	0.658826	0.0244796	0.133	0.118	1
ATR	0.658922	0.0525527	0.305	0.281	1
COX8A	0.658982	-0.0270585	1	1	1
KATNA1	0.659028	-0.0400269	0.276	0.297	1
C11orf96	0.659188	-0.00560992	0.01	0.015	1
HNRNPL	0.659517	-0.0287708	0.39	0.422	1
NRSN2	0.659664	-0.016806	0.19	0.212	1
BOLA1	0.659725	-0.0228786	0.124	0.141	1
TMEM126B	0.65973	0.0544607	0.581	0.552	1
SPATA1	0.659733	-0.015348	0.048	0.059	1
NCL	0.65981	-0.0570663	0.99	0.992	1
SAYSD1	0.659843	-0.036377	0.2	0.217	1
PSEN2	0.659978	-0.0226023	0.095	0.11	1
NUDT21	0.660043	-0.0598644	0.352	0.368	1
FST	0.660135	-0.0606907	0.495	0.517	1
PCIF1	0.660547	-0.0355339	0.143	0.159	1
FAM135A	0.660553	-0.0375613	0.114	0.13	1
NHEJ1	0.660639	0.0379553	0.105	0.092	1
C1orf109	0.66065	0.0223102	0.133	0.118	1
SNAPC4	0.660754	-0.0444533	0.133	0.148	1
GPD2	0.660786	0.0547316	0.219	0.207	1
HCG11	0.660805	-0.0196113	0.057	0.069	1
SSH3	0.660805	-0.0196113	0.057	0.069	1
DEPDC4	0.660805	-0.0196113	0.057	0.069	1
ZNF530	0.660805	-0.0196113	0.057	0.069	1
RNF34	0.660891	-0.024313	0.362	0.394	1
RPA1	0.660937	-2.75e-05	0.229	0.205	1
PGBD1	0.660973	-0.0237863	0.171	0.189	1
IFIT3	0.661013	-0.0397621	0.152	0.169	1
ZBTB6	0.661034	-0.0247087	0.114	0.13	1
SLTM	0.661049	-0.0292201	0.733	0.739	1
PLAU	0.661084	0.0675363	0.419	0.399	1
CUL7	0.661142	0.019035	0.133	0.118	1
ANKRD52	0.661243	-0.0374373	0.2	0.217	1
MXD3	0.661275	-0.0253634	0.171	0.194	1
RASA3	0.661361	0.033832	0.343	0.358	1
LRRC27	0.661455	-0.00836153	0.038	0.049	1
LINC00662	0.66146	-0.0224685	0.152	0.171	1
IMPAD1	0.661892	0.0479434	0.533	0.522	1
AL021918.5	0.661906	0.0114218	0.01	0.015	1
BMERB1	0.661916	-0.0212791	0.362	0.391	1
PIGF	0.661955	-0.0873668	0.571	0.542	1
MPST	0.661994	0.0628681	0.638	0.611	1
JPX	0.662002	0.0403332	0.629	0.614	1
TRMT11	0.662004	0.00683282	0.476	0.45	1
JKAMP	0.662327	-0.0245464	0.467	0.512	1
ARAF	0.662376	0.0191908	0.19	0.171	1
GANC	0.662651	0.0280238	0.257	0.235	1
ZBTB11	0.66272	-0.022084	0.171	0.192	1
MEF2B	0.662761	-0.0203797	0.067	0.079	1
MBNL1-AS1	0.662773	-0.0316675	0.143	0.161	1
CARF	0.662827	-0.0203797	0.057	0.069	1
AC012146.1	0.662828	0.0642634	0.533	0.522	1
DCLRE1C	0.662893	0.000434154	0.105	0.123	1
SERAC1	0.662969	-0.021134	0.076	0.09	1
AC090197.1	0.662969	-0.021134	0.076	0.09	1
UNC5B	0.663265	0.00525107	0.01	0.015	1
LRG1	0.663265	0.00525107	0.01	0.015	1
TAFA1	0.663267	0.0150422	0.01	0.015	1
PAXIP1	0.663412	0.0494676	0.086	0.074	1
BPGM	0.663474	-0.062863	0.314	0.325	1
DBN1	0.663844	-0.0388997	0.695	0.719	1
DLG5	0.663895	0.0481799	0.21	0.189	1
NASP	0.663907	-0.112294	0.762	0.734	1
SLC25A53	0.663918	-0.00930286	0.133	0.115	1
IVD	0.663992	0.0153011	0.448	0.422	1
GEM	0.664059	-0.119281	0.238	0.248	1
CHST7	0.664133	-0.0211063	0.143	0.161	1
COMMD9	0.664381	0.0741948	0.438	0.425	1
TGFBR2	0.664463	0.00796914	0.486	0.458	1
VSIG10	0.664487	0.0487824	0.2	0.184	1
GADD45GIP1	0.664626	0.0556963	1	1	1
MED20	0.66465	-0.016164	0.057	0.069	1
ZNF736	0.66465	-0.016164	0.057	0.069	1
ZNF34	0.66465	-0.016164	0.057	0.069	1
ZNF529	0.66465	-0.016164	0.057	0.069	1
ING5	0.664654	-0.0258162	0.238	0.261	1
HSD17B6	0.66468	-0.021134	0.067	0.079	1
PGAP1	0.664818	-0.0228786	0.124	0.141	1
RWDD4	0.664852	-0.0630103	0.581	0.552	1
C16orf95	0.665056	-0.00348837	0.229	0.205	1
HDHD2	0.665112	0.0545187	0.267	0.256	1
PLEKHF2	0.665139	-0.0192819	0.095	0.11	1
PABPC1	0.665231	-0.0638072	0.952	0.946	1
EPRS	0.665262	0.0646126	0.733	0.734	1
RALGPS2	0.665477	-0.0641209	0.476	0.481	1
VAMP7	0.665541	-0.00780115	0.162	0.182	1
SLC19A2	0.665983	0.00959911	0.076	0.064	1
AC097534.2	0.665983	0.00959911	0.076	0.064	1
PRICKLE3	0.665983	0.00271272	0.076	0.064	1
EPSTI1	0.666031	-0.0273518	0.133	0.151	1
MEGF8	0.666352	-0.0233169	0.095	0.11	1
TOB2	0.666544	0.0376418	0.2	0.184	1
C12orf76	0.666707	-0.0191001	0.19	0.212	1
CINP	0.666715	-0.0483897	0.495	0.509	1
ADGRB3	0.666733	-0.0155969	0.19	0.212	1
A4GALT	0.666788	0.0276084	0.152	0.136	1
MRC2	0.666969	0.0281772	0.638	0.616	1
PCCB	0.66699	0.0577155	0.229	0.212	1
BRD2	0.667058	0.0454065	0.41	0.386	1
PPP1R37	0.667266	-0.0182392	0.114	0.13	1
RBM42	0.667353	0.0125763	0.533	0.506	1
STOML1	0.667368	0.036504	0.2	0.184	1
PIK3R3	0.667489	-0.025915	0.086	0.1	1
DGLUCY	0.667687	-0.0278756	0.067	0.079	1
CDCA7L	0.667837	0.0380978	0.276	0.258	1
CATSPER1	0.668033	-0.025915	0.086	0.1	1
CHKB-DT	0.66824	0.0143489	0.095	0.082	1
SCAMP4	0.668268	0.000283855	0.219	0.197	1
TYRO3	0.668292	-0.021134	0.067	0.079	1
BET1L	0.668317	-0.060152	0.267	0.281	1
WBP1L	0.668319	0.0170735	0.152	0.136	1
ZHX2	0.668419	0.00892078	0.095	0.082	1
SRD5A3	0.668431	0.0340157	0.219	0.202	1
HMG20B	0.668431	0.0625578	0.619	0.624	1
TLE5	0.668439	0.0162303	0.933	0.916	1
BPTF	0.668467	-0.0326817	0.648	0.688	1
ERBIN	0.668708	0.131245	0.724	0.711	1
RPL6	0.668734	0.0318119	1	1	1
ZFAND6	0.668819	-0.0123673	0.657	0.616	1
HDAC2	0.668931	-0.00973409	0.667	0.721	1
AC068724.3	0.669104	0.0266167	0.143	0.128	1
SHFL	0.669155	-0.0350492	0.21	0.228	1
DNAJC25	0.669158	-0.0638465	0.229	0.24	1
KIZ	0.669194	-0.0310709	0.162	0.179	1
GTF3C1	0.669252	0.013208	0.4	0.373	1
UBE2W	0.66936	0.0541356	0.314	0.302	1
ACADSB	0.669362	-0.0185236	0.076	0.09	1
QRSL1	0.669452	-0.0321376	0.21	0.23	1
PQBP1	0.669515	0.00832593	0.457	0.417	1
KCNK1	0.66952	0.0135929	0.21	0.23	1
TM9SF1	0.669654	-0.00960767	0.533	0.552	1
STX6	0.669661	0.0297181	0.295	0.274	1
STXBP3	0.669713	0.0501492	0.495	0.463	1
AC017002.3	0.669728	0.0128031	0.048	0.038	1
NR4A2	0.669728	0.0128031	0.048	0.038	1
SMAD5	0.669792	-0.0719166	0.543	0.563	1
CRLF3	0.670036	-0.0350492	0.2	0.217	1
SRXN1	0.670389	0.0487824	0.19	0.174	1
DGKH	0.670417	-0.0305754	0.362	0.394	1
CLPP	0.670493	-0.0547804	0.895	0.854	1
HIST1H2AB	0.670591	0.011715	0.048	0.038	1
TTC14	0.670647	-0.00348837	0.19	0.21	1
ACAT1	0.670685	0.0273634	0.6	0.575	1
AVEN	0.670927	-0.0361065	0.619	0.629	1
NCKAP5L	0.67106	0.0360151	0.152	0.138	1
SLC9A9	0.671175	0.00615181	0.076	0.064	1
CD248	0.671198	-0.0272719	0.324	0.348	1
SHCBP1	0.671226	0.0410467	0.295	0.276	1
RCAN3	0.671239	-0.0286738	0.181	0.199	1
KPNB1	0.671423	-0.0873043	0.819	0.777	1
SMAD2	0.67149	0.00925401	0.4	0.373	1
PINX1	0.671543	-0.0093538	0.162	0.184	1
ZNF644	0.671573	0.0512892	0.524	0.514	1
KSR1	0.671606	-0.0182392	0.105	0.12	1
ZNF24	0.67167	-0.0885242	0.381	0.381	1
SLC44A1	0.671694	0.0231907	0.333	0.307	1
PIP4K2B	0.671754	-0.0268076	0.181	0.197	1
SKIV2L	0.671794	0.0829981	0.152	0.143	1
TXNIP	0.671799	-0.0282882	0.362	0.325	1
NIPBL-DT	0.67191	-0.021134	0.067	0.079	1
GGH	0.671944	0.0627892	0.686	0.701	1
TFDP2	0.671945	-0.0437669	0.448	0.391	1
YWHAQ	0.671989	0.0443365	0.971	0.913	1
RPS28	0.672202	0.00872766	1	1	1
DCXR	0.672243	0.0371072	0.781	0.783	1
MTDH	0.672297	0.0387983	0.933	0.957	1
ZMYM2	0.672503	-0.0297401	0.295	0.325	1
IGHMBP2	0.672517	-0.0177514	0.067	0.079	1
KCND2	0.672524	-0.0358078	0.086	0.072	1
KRBA1	0.672527	0.0269603	0.067	0.056	1
AL117336.2	0.672527	0.0269603	0.067	0.056	1
TMEM147	0.672601	0.0310274	0.905	0.854	1
SPA17	0.672716	0.0213461	0.248	0.228	1
LRRC41	0.672738	-0.00197689	0.39	0.425	1
PARP6	0.672782	0.0312295	0.105	0.092	1
CCNL1	0.672864	0.0545187	0.248	0.235	1
DOCK2	0.672915	-0.0192819	0.086	0.1	1
SMURF1	0.673039	-0.0553922	0.257	0.274	1
SMC4	0.673076	-0.0959405	0.571	0.575	1
TUBGCP5	0.673122	0.0517539	0.229	0.215	1
MBTPS2	0.67323	0.0307966	0.152	0.138	1
TRAPPC1	0.673323	0.0287048	0.971	0.985	1
XPO6	0.673392	0.00335823	0.438	0.409	1
FIP1L1	0.673415	0.0531213	0.467	0.463	1
PLEKHM2	0.673436	-0.0507533	0.343	0.361	1
CNN1	0.673671	-0.0399465	0.2	0.22	1
SLC4A8	0.673708	-0.0221841	0.114	0.13	1
LIMA1	0.673777	-0.043757	0.981	0.99	1
AL512598.1	0.673845	0.00925401	0.048	0.038	1
MRPL23	0.673869	0.0761885	0.486	0.481	1
YDJC	0.6739	0.020768	0.41	0.399	1
SNX11	0.673927	-0.0151645	0.076	0.09	1
APC	0.673981	-0.0421913	0.419	0.422	1
P4HA3	0.674064	0.0109503	0.095	0.082	1
GABPB1-IT1	0.674116	-0.0116372	0.162	0.179	1
EXOSC9	0.674472	-0.052807	0.476	0.491	1
CNTLN	0.674511	-0.0608183	0.39	0.389	1
FAM219B	0.67457	-0.0280332	0.19	0.21	1
FIG4	0.67477	-0.0335703	0.152	0.169	1
LRSAM1	0.674841	0.0110829	0.21	0.189	1
EGFLAM	0.675076	0.0481033	0.095	0.084	1
RPL31	0.675124	-0.00578214	0.99	0.992	1
CACNA2D1	0.675294	0.00100665	0.419	0.386	1
HIRIP3	0.675364	-0.0107933	0.238	0.263	1
SSR1	0.675398	-0.0763128	0.686	0.642	1
NIBAN2	0.675417	-0.0442541	0.543	0.545	1
FAM53C	0.675432	-0.0142157	0.105	0.12	1
ALG8	0.675446	-0.0580544	0.324	0.338	1
AASS	0.675454	0.0284233	0.19	0.174	1
ADAMTS2	0.675467	0.00978824	0.305	0.284	1
EIF3D	0.6756	0.0121814	0.886	0.926	1
EMC10	0.675615	-0.0368477	0.267	0.284	1
TRMT10C	0.675727	0.00280457	0.543	0.514	1
LGALSL	0.675805	-0.00229181	0.048	0.059	1
AC093249.6	0.675805	-0.00229181	0.048	0.059	1
PCNX1	0.675943	0.0850459	0.467	0.453	1
HNRNPA3	0.676067	-0.0304993	0.943	0.967	1
OSGEP	0.676084	0.0214907	0.419	0.396	1
BCAR3	0.676108	-0.0402433	0.476	0.483	1
TIMM50	0.67614	-0.000697286	0.371	0.419	1
GPRC5A	0.676142	-0.135825	0.419	0.425	1
PER3	0.676292	-0.0433493	0.133	0.148	1
ZNF107	0.676736	-0.0167292	0.095	0.11	1
CD9	0.676842	0.0126088	0.914	0.923	1
AL392172.1	0.676927	-0.0165091	0.124	0.141	1
IDI1	0.676939	0.0421186	0.467	0.453	1
TTC5	0.677017	0.00453546	0.229	0.205	1
FAM193B	0.677108	0.0375654	0.133	0.12	1
PHF14	0.677146	0.0223102	0.162	0.182	1
EXOG	0.677639	-0.0233674	0.19	0.21	1
ENOPH1	0.677744	0.0232473	0.286	0.266	1
SGO1	0.677846	-0.0122471	0.171	0.192	1
AC021504.1	0.677866	-0.00858385	0.19	0.169	1
ZEB1	0.677949	-0.023514	0.533	0.532	1
AC023469.1	0.67797	-0.00134111	0.048	0.038	1
SH3PXD2B	0.677972	-0.0286927	0.267	0.292	1
SEPTIN2	0.677978	-0.00236812	0.895	0.934	1
LINC01184	0.678056	0.068732	0.41	0.458	1
VPS13C	0.678114	-0.0383947	0.4	0.432	1
CHUK	0.678209	-0.0116872	0.143	0.161	1
XRCC1	0.67849	-0.0231986	0.267	0.286	1
LAMA2	0.678495	0.0510742	0.419	0.381	1
AMOTL2	0.678513	-0.0231986	0.267	0.286	1
SNCA	0.678533	0.0487824	0.238	0.22	1
KANSL1L	0.67858	0.0598599	0.238	0.228	1
PLP2	0.678678	-0.0129734	0.857	0.918	1
NUCB2	0.678777	0.0500052	0.924	0.939	1
KLF3	0.679048	0.0583684	0.276	0.253	1
ATP13A2	0.679287	-0.0403607	0.2	0.215	1
KIAA1841	0.679446	-0.0280332	0.19	0.207	1
ORC2	0.679552	0.0010546	0.333	0.304	1
BTBD2	0.679683	0.0476042	0.229	0.215	1
MIF4GD	0.679835	0.045703	0.2	0.187	1
HES7	0.67987	0.011715	0.038	0.049	1
WDR36	0.679903	-0.0341282	0.276	0.297	1
PKP2	0.679905	0.00755971	0.095	0.082	1
PHETA2	0.679945	0.040053	0.114	0.102	1
LCORL	0.680362	-0.0977456	0.238	0.246	1
ALG11	0.680428	-0.0292201	0.143	0.159	1
RAB31	0.680444	-0.0308699	0.257	0.279	1
PLS1	0.680547	-0.0170197	0.143	0.161	1
SDHC	0.680789	0.00989864	0.752	0.685	1
HSD17B11	0.680804	-0.0422917	0.238	0.256	1
PSMB7	0.680814	0.0209156	1	0.992	1
PHLDB2	0.680862	0.0516649	0.39	0.363	1
CDC37L1	0.680873	-0.0511322	0.286	0.302	1
CDC20	0.680905	-0.173292	0.39	0.34	1
AC112220.2	0.680995	-0.0109622	0.067	0.079	1
PDIA5	0.681017	-0.0521681	0.314	0.335	1
CMC1	0.681069	0.00111594	0.781	0.793	1
EIF3H	0.681124	0.0210374	0.933	0.939	1
TBRG1	0.681183	0.0417917	0.486	0.486	1
TM2D1	0.681239	0.0678461	0.629	0.616	1
CNEP1R1	0.681242	-0.010906	0.133	0.151	1
TMCO1	0.681243	-0.0207586	0.781	0.811	1
RMDN3	0.681267	0.00713973	0.21	0.189	1
NKIRAS2	0.681433	-0.0628818	0.248	0.261	1
CHMP2B	0.681472	0.0499791	0.714	0.729	1
FAM219A	0.68157	-0.0267078	0.143	0.159	1
REXO1	0.68157	-0.0267078	0.143	0.159	1
BLZF1	0.681754	-0.0728471	0.257	0.266	1
SPRYD4	0.681785	0.0550046	0.276	0.263	1
TMCC1-AS1	0.682103	-0.00134111	0.048	0.038	1
LUCAT1	0.682103	-0.00485559	0.048	0.038	1
ETNK1	0.682405	0.0799795	0.419	0.404	1
TBC1D16	0.68258	0.00235265	0.143	0.164	1
QSOX1	0.6826	-0.0265058	0.752	0.757	1
SREBF2	0.682632	-0.0813613	0.229	0.243	1
SH3RF1	0.682659	0.0877896	0.6	0.598	1
PLSCR4	0.682838	-0.0181649	0.19	0.21	1
2023-03-08	0.682917	0.0165185	0.067	0.056	1
KDM6B	0.682917	0.0165185	0.067	0.056	1
PRKAR2B	0.683069	-0.010906	0.114	0.13	1
SLC35E4	0.683167	0.0340157	0.229	0.21	1
PCYT2	0.68319	0.0203092	0.219	0.202	1
PITPNB	0.68329	0.0491136	0.657	0.632	1
MTA3	0.683609	-0.000650987	0.381	0.355	1
TCTA	0.68377	0.00254691	0.267	0.297	1
RTL8C	0.68381	0.00911816	0.781	0.742	1
SNX13	0.683963	-0.0217226	0.219	0.24	1
VPS13A	0.683981	0.0321628	0.543	0.514	1
DNAJC22	0.684029	0.0135199	0.124	0.11	1
ARL6IP6	0.684052	-0.00177546	0.438	0.399	1
EIF3J-DT	0.684189	0.00324343	0.162	0.143	1
ITCH	0.684352	-0.0576581	0.533	0.55	1
DIP2B	0.684511	-0.0555032	0.362	0.315	1
TMEM181	0.684538	0.0069622	0.295	0.332	1
TMEM243	0.684931	0.0223102	0.429	0.419	1
SNHG26	0.685521	-0.0388301	0.171	0.187	1
TMEM186	0.685523	0.0191908	0.181	0.164	1
ALKBH3	0.685525	0.0193986	0.248	0.228	1
EIPR1	0.685596	-0.0318361	0.305	0.322	1
WNT2B	0.6856	-0.00780115	0.171	0.153	1
TEX264	0.685682	0.0250169	0.552	0.54	1
TCF19	0.685747	0.0481799	0.181	0.169	1
NEK7	0.685781	-0.0371506	0.733	0.693	1
KCNK6	0.685862	-0.0193891	0.152	0.169	1
NOL11	0.685982	0.0387983	0.333	0.322	1
AK2	0.686039	0.0328408	0.571	0.545	1
RIN2	0.686202	-0.00892342	0.343	0.363	1
RAB18	0.686203	-0.0473019	0.629	0.642	1
UBE2B	0.68621	-0.0356464	0.943	0.954	1
GLMN	0.686298	-0.0329584	0.276	0.302	1
IQCG	0.686429	-0.0586306	0.095	0.107	1
NFKBIZ	0.686435	-0.0161101	0.457	0.435	1
PHLDA2	0.686462	-0.0445634	1	1	1
CNTNAP3	0.686574	-0.0151645	0.067	0.079	1
TRA2A	0.686916	-0.0519468	0.524	0.465	1
NOTCH1	0.687129	0.0211701	0.086	0.074	1
MAGEA10	0.687147	-0.0590209	0.076	0.087	1
ERICH1	0.687186	0.0266596	0.362	0.335	1
PABPC4	0.687208	0.0430432	0.61	0.596	1
TMEM14B	0.687504	-0.0258618	0.952	0.974	1
RAB32	0.687531	0.0312418	0.981	0.957	1
RPL36A	0.687594	-0.0108919	1	1	1
AQP11	0.687721	0.0141362	0.067	0.056	1
ST20-AS1	0.687721	0.0141362	0.067	0.056	1
CATSPERE	0.687785	0.0130547	0.067	0.056	1
MORF4L2	0.688296	-0.0561428	0.933	0.954	1
PRKACA	0.688391	-0.0226023	0.419	0.376	1
ZNF181	0.688502	0.00716667	0.048	0.059	1
NECAP1	0.688506	0.000615091	0.162	0.182	1
TSPYL2	0.688602	0.0170735	0.171	0.153	1
ATP5F1D	0.688687	-0.0286077	1	0.997	1
CTNNBL1	0.688736	-0.0425849	0.419	0.442	1
STEAP1	0.688841	0.000157019	0.657	0.616	1
MTERF4	0.689041	0.0465264	0.267	0.256	1
DENND1A	0.689078	-0.0841119	0.324	0.34	1
FKBP3	0.689147	-0.0318665	0.943	0.946	1
MRPS6	0.689266	0.00369448	0.771	0.762	1
ZNF236	0.689419	0.0475592	0.2	0.187	1
AC010343.3	0.689492	0.102046	0.305	0.292	1
AKR7A2	0.689834	-0.00874058	0.857	0.87	1
TPCN1	0.689946	-0.0408081	0.162	0.176	1
SHISA4	0.689999	-0.0566098	0.457	0.468	1
NTPCR	0.690401	0.00563142	0.438	0.473	1
FANCL	0.690482	0.00203411	0.4	0.363	1
SLC2A4RG	0.690518	0.0768609	0.657	0.637	1
BCL2L2	0.690602	-0.0537188	0.181	0.194	1
KCNN4	0.690706	0.0223102	0.219	0.202	1
TCEA2	0.690706	0.0118878	0.41	0.389	1
IFI27L1	0.690749	0.0349102	0.676	0.65	1
FBXO30	0.690782	0.00957105	0.133	0.153	1
SLC2A3	0.690821	0.016945	0.143	0.128	1
TRAF3IP2-AS1	0.69099	-0.0452734	0.19	0.205	1
PJA1	0.69115	-0.00930286	0.114	0.13	1
RETREG2	0.691192	0.0145012	0.238	0.22	1
BCLAF1	0.691374	0.0515277	0.686	0.685	1
PEX14	0.691422	-0.0188285	0.219	0.238	1
HMGB1	0.691448	-0.0410281	1	0.997	1
AADAT	0.691473	-0.0298746	0.105	0.118	1
GOSR2	0.691502	-0.0439815	0.457	0.473	1
NUP43	0.691526	-0.0272719	0.114	0.128	1
ZNF672	0.691556	0.00463527	0.095	0.11	1
SP100	0.691756	-0.0400698	0.724	0.726	1
ACO1	0.691761	0.0378232	0.695	0.675	1
CAMSAP2	0.691824	0.0361823	0.419	0.402	1
SPSB1	0.691927	-0.0332412	0.21	0.23	1
PRDM9	0.691961	-0.0341791	0.019	0.026	1
SMUG1	0.692116	-0.020165	0.295	0.315	1
CHERP	0.69213	-0.00606448	0.114	0.13	1
AC002074.1	0.69221	-0.0418202	0.086	0.097	1
SLC16A5	0.692254	0.0178711	0.105	0.092	1
AC083837.1	0.692346	-0.0375613	0.086	0.1	1
DHRS7	0.6924	0.00154353	0.638	0.67	1
RNF220	0.692591	-0.0241865	0.257	0.274	1
AP000873.2	0.692606	0.0106472	0.067	0.056	1
SGSM2	0.692606	0.00716667	0.067	0.056	1
ATRAID	0.69279	0.0211991	0.895	0.875	1
ODR4	0.692834	0.0095267	0.314	0.292	1
KNSTRN	0.693036	-0.179287	0.314	0.315	1
AC019130.1	0.693085	0.023503	0.038	0.031	1
CAV3	0.693085	0.023503	0.038	0.031	1
NAALADL1	0.693085	0.023503	0.038	0.031	1
BAIAP2-DT	0.693085	0.0623222	0.038	0.031	1
NUDT6	0.693092	-0.0329804	0.133	0.148	1
FAM210B	0.693149	-0.00570421	0.333	0.363	1
PPIB	0.693213	-0.0700947	1	1	1
ZNF254	0.693249	-0.0335703	0.133	0.148	1
SMARCD3	0.693277	0.0122565	0.105	0.092	1
RPS27A	0.693316	0.0182394	1	1	1
USE1	0.693607	0.0342828	0.39	0.384	1
COL4A1	0.69368	-0.102345	0.8	0.836	1
COX14	0.693692	0.0590804	0.733	0.767	1
RPAP2	0.693702	0.0533551	0.362	0.35	1
PRMT6	0.693809	0.0154238	0.086	0.074	1
CRIP1	0.69387	-0.103221	0.057	0.066	1
EXTL2	0.693998	-0.0356574	0.333	0.345	1
IRF9	0.694106	0.0483322	0.448	0.419	1
SF3B4	0.694202	0.0903572	0.61	0.611	1
SURF4	0.694249	-0.00676529	0.733	0.747	1
GATAD2B	0.694304	0.0214059	0.314	0.294	1
RPL24	0.694329	0.0143648	1	1	1
EXOC5	0.694572	0.0223102	0.476	0.465	1
SLC35E1	0.694694	-0.0449756	0.267	0.284	1
HLTF	0.694746	0.0659066	0.61	0.614	1
PARP8	0.694988	-0.044804	0.162	0.176	1
DDX52	0.695036	-0.0406793	0.419	0.455	1
TNRC6A	0.695047	-0.0530199	0.638	0.614	1
SPIN4	0.695206	0.0013452	0.114	0.1	1
OTUD6B	0.695336	-0.0494495	0.171	0.184	1
ZC3H12A	0.69541	0.0348554	0.152	0.138	1
JMJD8	0.69555	0.060755	0.105	0.095	1
CASK	0.695772	0.0139805	0.324	0.355	1
GIGYF2	0.69587	-0.0287837	0.457	0.473	1
AC139493.2	0.696026	-0.0968229	0.067	0.077	1
GALNT1	0.696052	-0.0149123	0.648	0.604	1
NSMF	0.696186	-0.00104033	0.114	0.1	1
ZNF507	0.696204	-0.0466372	0.105	0.118	1
PTPRU	0.696209	-0.0163898	0.019	0.026	1
AC011997.1	0.696209	-0.0163898	0.019	0.026	1
AC211433.1	0.696209	-0.0163898	0.019	0.026	1
TP53INP1	0.696209	-0.0163898	0.019	0.026	1
AP001267.3	0.696209	-0.0163898	0.019	0.026	1
AP005230.1	0.696209	-0.0306387	0.019	0.026	1
MAST1	0.696209	-0.0199652	0.019	0.026	1
PSAP	0.69624	-0.0125504	0.533	0.55	1
SLC25A5	0.696267	-0.0143741	1	0.987	1
HSPA9	0.696471	-0.0410053	0.638	0.655	1
AIP	0.696504	0.011009	0.714	0.798	1
MCCC1	0.696591	0.00186133	0.152	0.136	1
TRIP4	0.696736	0.0315111	0.305	0.286	1
ZNF385D	0.696796	0.0199275	0.038	0.031	1
NCALD	0.696796	0.0199275	0.038	0.031	1
GALNT18	0.696796	0.0199275	0.038	0.031	1
HIST1H2AC	0.696808	0.0557412	0.114	0.133	1
TAF8	0.69682	-0.0108567	0.19	0.205	1
CNP	0.696884	-0.0567223	0.248	0.258	1
RMRP	0.696952	0.0340531	0.314	0.294	1
ADPRM	0.696977	0.0135199	0.124	0.11	1
VPS45	0.696999	-0.0455602	0.248	0.261	1
LIMD1	0.697076	-0.0265994	0.105	0.118	1
SNX15	0.697119	0.0110829	0.2	0.182	1
TMEM170A	0.697199	-0.0365835	0.305	0.322	1
GALK2	0.697208	-0.0339581	0.314	0.332	1
SLC22A4	0.69721	-0.0352023	0.086	0.097	1
PLA2R1	0.697229	-0.0337559	0.105	0.118	1
TOMM6	0.697272	-0.0025115	1	0.982	1
IPO5	0.697306	-0.0582948	0.59	0.596	1
KHK	0.697502	0.00716667	0.067	0.056	1
SOD3	0.697502	0.00716667	0.067	0.056	1
EPM2A	0.697502	0.00716667	0.067	0.056	1
AP003086.1	0.697502	0.00716667	0.067	0.056	1
ZNF484	0.697502	0.00369448	0.067	0.056	1
LIMS1	0.69757	-0.00762605	0.962	0.969	1
WDR61	0.697619	0.023125	0.39	0.376	1
CDK1	0.697699	-0.123782	0.305	0.327	1
AC097376.3	0.697742	-0.0317702	0.114	0.128	1
PPP1R14B	0.697877	0.00768016	1	1	1
CAPN15	0.697984	-0.00281882	0.114	0.13	1
TSTD3	0.698093	-0.000127227	0.276	0.297	1
CASP2	0.698152	-0.00690176	0.114	0.13	1
DHCR24-DT	0.698335	-0.0128054	0.019	0.026	1
NEURL1B	0.698335	-0.0128054	0.019	0.026	1
DISC1FP1	0.698335	-0.0235318	0.019	0.026	1
AC068722.1	0.698335	-0.0128054	0.019	0.026	1
AC015712.2	0.698335	-0.0163898	0.019	0.026	1
AL162458.1	0.698335	-0.0128054	0.019	0.026	1
AL118516.1	0.698447	0.00548554	0.124	0.141	1
EIF2AK4	0.698473	0.0408442	0.771	0.77	1
PDHA1	0.698504	-0.00196653	0.648	0.639	1
GRAMD1B	0.698585	0.000996252	0.543	0.514	1
CDK5	0.698597	-0.0388997	0.457	0.483	1
AKR1C3	0.698788	-0.0620908	0.419	0.432	1
KBTBD2	0.698818	-0.0389662	0.229	0.246	1
CHAC2	0.69882	0.0232473	0.276	0.253	1
RAB35	0.698889	-0.0335703	0.152	0.166	1
SON	0.698924	-0.0101113	0.686	0.711	1
EEF1AKMT2	0.699123	-0.0345644	0.362	0.384	1
ZFPL1	0.699155	-0.00836153	0.381	0.414	1
ZFAND2B	0.699224	-0.0375175	0.314	0.335	1
SLC35B1	0.699251	-0.0215369	0.61	0.629	1
DNAJB1	0.699259	-0.0479709	0.448	0.468	1
CPNE3	0.699267	-0.00725166	0.581	0.586	1
PSMC3	0.699342	0.0479563	0.952	0.944	1
AC009061.2	0.699371	0.0119929	0.086	0.074	1
EIF3J	0.699374	-0.052025	0.781	0.785	1
NADSYN1	0.699418	0.0363306	0.276	0.261	1
FTSJ1	0.699503	0.0526502	0.4	0.394	1
MAGEA6	0.699624	0.0497909	0.324	0.309	1
SAMD9	0.699706	0.0861217	0.457	0.455	1
PUS7	0.69991	-0.0375175	0.305	0.325	1
TPM4	0.699973	-0.0499421	1	1	1
RBM19	0.700004	-0.00408753	0.171	0.192	1
RABEP1	0.700143	-0.0462043	0.571	0.578	1
ATXN7L1	0.700229	0.025294	0.219	0.202	1
RAD51D	0.700287	-0.0196974	0.133	0.148	1
AL513327.1	0.700463	-0.00921216	0.019	0.026	1
AL356488.3	0.700463	-0.00921216	0.019	0.026	1
NRXN1	0.700463	-0.00921216	0.019	0.026	1
AC010136.1	0.700463	-0.00921216	0.019	0.026	1
AC099778.1	0.700463	-0.00921216	0.019	0.026	1
ZDHHC23	0.700463	-0.00921216	0.019	0.026	1
AC024558.2	0.700463	-0.00921216	0.019	0.026	1
THAP9	0.700463	-0.00921216	0.019	0.026	1
FAM169A	0.700463	-0.00921216	0.019	0.026	1
AL138831.1	0.700463	-0.00921216	0.019	0.026	1
HIST1H2AI	0.700463	-0.00921216	0.019	0.026	1
AL121944.1	0.700463	-0.00921216	0.019	0.026	1
GPER1	0.700463	-0.00921216	0.019	0.026	1
JAZF1-AS1	0.700463	-0.00921216	0.019	0.026	1
C9orf24	0.700463	-0.00921216	0.019	0.026	1
GVQW3	0.700463	-0.00921216	0.019	0.026	1
FAM155A-IT1	0.700463	-0.00921216	0.019	0.026	1
LINC02326	0.700463	-0.00921216	0.019	0.026	1
AC133550.3	0.700463	-0.00921216	0.019	0.026	1
CCL4	0.700463	-0.00921216	0.019	0.026	1
ZNF324B	0.700463	-0.00921216	0.019	0.026	1
AL035461.2	0.700463	-0.00921216	0.019	0.026	1
AC002470.1	0.700463	-0.00921216	0.019	0.026	1
AC244102.3	0.700463	-0.00921216	0.019	0.026	1
PCDH11Y	0.700463	-0.00921216	0.019	0.026	1
RPF2	0.700477	0.0165566	0.505	0.488	1
MCOLN2	0.700512	0.0163609	0.038	0.031	1
MCM3AP	0.700593	0.0569365	0.229	0.22	1
GPNMB	0.700647	0.0268398	0.067	0.079	1
SUPT16H	0.701106	-0.0224799	0.686	0.703	1
RANGRF	0.701255	0.0346814	0.467	0.478	1
DDX18	0.701329	-0.0370784	0.59	0.604	1
THRAP3	0.701651	0.0295478	0.771	0.824	1
BRAP	0.701699	-0.0172475	0.143	0.159	1
RAB2A	0.701822	-0.0119597	1	0.99	1
MYADM	0.701868	-0.0390172	0.695	0.604	1
PGK1	0.70189	0.038625	0.971	0.974	1
PPP2CB	0.701908	0.0310804	0.486	0.463	1
WLS	0.702068	-0.0552224	0.581	0.506	1
MBD3	0.702121	0.0203968	0.267	0.248	1
ZNF783	0.70222	-0.044593	0.076	0.087	1
MICOS13	0.702371	0.0264578	0.99	0.98	1
ACAD10	0.702409	-0.00322493	0.067	0.056	1
TCIM	0.7025	0.00992644	0.067	0.056	1
ANKRD54	0.702675	0.00957105	0.162	0.146	1
PIGM	0.702696	-0.0233169	0.105	0.118	1
STC1	0.702865	-0.155525	0.571	0.488	1
MCRIP1	0.702939	-0.0472643	0.829	0.836	1
ZNF322	0.702986	-0.0395621	0.286	0.299	1
EXOC2	0.702999	0.0214059	0.257	0.294	1
GCNT1	0.703148	0.0213461	0.238	0.217	1
CDADC1	0.703221	0.0135199	0.124	0.11	1
PLA2G15	0.70333	-0.0207586	0.114	0.128	1
LZIC	0.703367	0.00591572	0.448	0.476	1
B3GALT6	0.703569	0.0172746	0.324	0.35	1
ACBD6	0.703592	-0.0169938	0.619	0.662	1
GCHFR	0.703621	-0.0229735	0.2	0.223	1
PPP1R8	0.703683	-0.0408548	0.219	0.233	1
F2R	0.703869	-0.0162374	0.257	0.279	1
CAV2	0.703964	0.0190103	0.838	0.877	1
RSF1	0.704039	-0.0149607	0.6	0.542	1
FAM120A	0.704188	-0.0343256	0.562	0.565	1
AC025449.2	0.704206	0.0103276	0.038	0.031	1
TUB	0.704206	0.0103276	0.038	0.031	1
AC087190.1	0.704206	0.0103276	0.038	0.031	1
C3	0.704206	0.0103276	0.038	0.031	1
SNX21	0.704208	-0.00134111	0.152	0.136	1
DKK3	0.704226	-0.0389222	0.552	0.563	1
AC137770.1	0.70424	0.0223102	0.038	0.031	1
MTIF3	0.704454	-0.0106096	0.524	0.545	1
FBXO25	0.704504	-0.0214776	0.114	0.128	1
PAFAH1B3	0.704691	-0.00905401	0.705	0.762	1
TOX2	0.704697	0.072878	0.362	0.35	1
GSAP	0.704896	0.0391963	0.152	0.141	1
AC006504.5	0.704948	0.00515544	0.086	0.074	1
SCRN1	0.705063	-0.0552675	0.21	0.223	1
AL035446.2	0.705145	-0.0278133	0.029	0.036	1
TLCD2	0.705146	0.0269603	0.057	0.049	1
TRAK1	0.705157	0.0118178	0.2	0.22	1
CDC34	0.705478	0.041896	0.6	0.593	1
KRT10	0.705497	-0.0390313	1	0.997	1
MFSD5	0.7056	0.0296735	0.171	0.156	1
PSG9	0.705641	-0.00592352	0.086	0.074	1
TET1	0.705655	0.017176	0.343	0.322	1
NAPA	0.70573	0.043544	0.438	0.417	1
GPSM1	0.705737	0.000615091	0.19	0.171	1
TRIM13	0.705882	-0.0394601	0.229	0.243	1
YJU2	0.705909	-0.00631974	0.19	0.171	1
RHBDF1	0.706001	0.00147666	0.181	0.164	1
POLR2C	0.706014	-0.0492431	0.505	0.509	1
FGF5	0.706189	-0.0817197	0.743	0.76	1
MYOF	0.706207	0.0469463	0.8	0.826	1
EFNB2	0.706551	0.000434154	0.105	0.12	1
HCG18	0.706607	0.029417	0.324	0.307	1
RPL39L	0.706609	-0.0178132	0.59	0.65	1
AC093157.1	0.706771	-0.0452734	0.2	0.212	1
PSME4	0.706797	-0.0234416	0.371	0.389	1
THOC3	0.706853	0.0528243	0.248	0.235	1
RLIM	0.706867	-0.040485	0.295	0.307	1
PPP2R5B	0.706921	-0.0312346	0.076	0.087	1
C18orf54	0.706921	-0.0345858	0.076	0.087	1
AARS	0.706964	-0.0101113	0.2	0.22	1
TNFAIP8	0.707096	-0.000127227	0.448	0.419	1
TPST2	0.70719	-0.0348337	0.219	0.233	1
SF1	0.70725	0.0873648	0.543	0.527	1
DNAJC27	0.707326	0.000230628	0.067	0.056	1
KDM1B	0.707565	-0.041293	0.133	0.146	1
CITED2	0.707701	-0.0384798	0.4	0.419	1
UXS1	0.707726	-0.0305754	0.429	0.458	1
STK40	0.707772	-0.0211063	0.143	0.159	1
DAAM2	0.70782	-0.0331423	0.095	0.107	1
GPSM2	0.707832	0.0894244	0.171	0.161	1
MIR4500HG	0.707854	-0.0242903	0.029	0.036	1
PTTG1	0.707916	-0.0422196	0.848	0.829	1
HTR1F	0.70794	0.00675212	0.038	0.031	1
LIN28B	0.70794	0.00675212	0.038	0.031	1
TRIB1	0.70794	-0.000372313	0.038	0.031	1
THNSL1	0.70794	0.00675212	0.038	0.031	1
LRP10	0.707954	0.00892078	0.695	0.685	1
RALGPS1	0.707962	-0.00296925	0.019	0.026	1
PCNT	0.707989	-0.0476747	0.267	0.279	1
NUDCD1	0.708032	-0.0568562	0.419	0.43	1
INSYN2B	0.708077	0.0919096	0.333	0.322	1
SPG7	0.708113	-0.0320471	0.4	0.422	1
HLA-C	0.708278	0.00670376	0.943	0.916	1
F2RL2	0.708333	-0.0200268	0.105	0.118	1
TRIM62	0.708493	-0.0272719	0.105	0.118	1
NCKAP1	0.70855	0.00111594	0.59	0.586	1
EDA2R	0.708871	0.0246541	0.057	0.049	1
PDXDC1	0.708999	-0.072649	0.371	0.371	1
CLCN6	0.709009	-0.0272719	0.105	0.118	1
STAG3	0.709034	0.000615091	0.019	0.026	1
LINC01776	0.709091	-0.00193739	0.095	0.11	1
CANX	0.70911	0.0168699	0.895	0.885	1
TBC1D4	0.709191	-0.024936	0.257	0.281	1
PSAT1	0.709295	0.036504	0.171	0.159	1
RANBP17	0.709418	0.00321622	0.086	0.074	1
USP40	0.709515	0.0143229	0.21	0.192	1
CIRBP	0.709666	-0.0269096	0.819	0.785	1
TUT7	0.709724	-0.0193047	0.295	0.322	1
CSE1L	0.709744	0.100442	0.314	0.366	1
SYTL2	0.709852	-0.0435145	0.057	0.066	1
SIRT2	0.709854	0.00925401	0.257	0.279	1
DAP3	0.709903	0.0263602	0.676	0.645	1
SHLD1	0.709997	-0.0179734	0.162	0.143	1
PEG10	0.710296	-0.0375809	0.362	0.379	1
ING2	0.710452	-0.0432782	0.438	0.453	1
NRP1	0.710544	0.0273634	0.705	0.698	1
DLGAP1	0.710565	-0.0242903	0.029	0.036	1
S100G	0.710565	-0.0278133	0.029	0.036	1
KIF9-AS1	0.710686	-0.0374373	0.19	0.205	1
CELF1	0.710846	-0.07088	0.6	0.575	1
STXBP5-AS1	0.710896	-0.0124553	0.143	0.128	1
AL645465.1	0.710914	-0.0271848	0.067	0.077	1
ARRDC2	0.710914	-0.0271848	0.067	0.077	1
PTBP2	0.710996	-0.0158937	0.371	0.399	1
AP4M1	0.711022	0.0778596	0.248	0.246	1
CLASP2	0.711028	-0.0282587	0.352	0.381	1
DARS-AS1	0.711174	0.00420836	0.019	0.026	1
AC008691.1	0.711174	0.00420836	0.019	0.026	1
MROH6	0.711174	0.00420836	0.019	0.026	1
AL590705.1	0.711174	0.00420836	0.019	0.026	1
UNC93B1	0.711275	0.00892078	0.105	0.092	1
POP4	0.711278	0.0871362	0.438	0.437	1
RPL7L1	0.711319	-0.00819411	0.724	0.711	1
RBFA	0.711554	0.0169823	0.457	0.435	1
UST	0.711632	0.0660993	0.276	0.263	1
PLEKHG5	0.711633	-0.0245087	0.076	0.087	1
GNA12	0.711648	0.060648	0.343	0.33	1
TMEM63B	0.711669	-0.0124553	0.152	0.169	1
SESN3	0.711678	0.00318551	0.038	0.031	1
CNTN5	0.711678	0.00318551	0.038	0.031	1
ZNF709	0.711678	0.00318551	0.038	0.031	1
AACS	0.712094	-0.0115902	0.2	0.22	1
EIF3K	0.712119	-0.0227002	1	0.995	1
RPL26	0.712376	0.0188703	1	1	1
CLOCK	0.712548	0.0144309	0.352	0.384	1
CAPN3	0.712692	0.0234713	0.057	0.049	1
EIF2B4	0.712752	0.0401435	0.314	0.302	1
ATP8B2	0.712873	0.00656742	0.105	0.092	1
ZNF410	0.712895	0.0242838	0.238	0.223	1
ARID4A	0.7129	0.0417276	0.238	0.225	1
YTHDC2	0.712933	0.0232276	0.305	0.289	1
NOA1	0.712957	-0.0355339	0.143	0.156	1
SHROOM3	0.712965	-0.025915	0.086	0.097	1
ARF4	0.713167	0.0520135	1	0.997	1
KLHDC1	0.713278	-0.0172182	0.029	0.036	1
CRISPLD2	0.713278	-0.0172182	0.029	0.036	1
AL589935.1	0.713278	-0.0207586	0.029	0.036	1
RAPGEF6	0.713383	-0.0157579	0.333	0.348	1
DOP1B	0.713733	0.0358749	0.219	0.202	1
RNF14	0.713744	0.0590507	0.267	0.256	1
WDR62	0.713865	0.0178711	0.086	0.1	1
AC011043.1	0.713866	-0.029904	0.057	0.066	1
AC109472.1	0.713908	-0.0250344	0.038	0.046	1
EID3	0.713909	-0.0285234	0.038	0.046	1
NUDT3	0.713931	0.0513912	0.133	0.123	1
DLG2	0.714161	0.0176337	0.057	0.049	1
ZNF692	0.714171	0.0211991	0.114	0.102	1
GRN	0.714254	-0.0305754	0.6	0.632	1
ERN1	0.714371	0.0428575	0.21	0.194	1
LINC01578	0.714389	-0.0518603	0.533	0.55	1
TMEM51	0.714409	-0.0140802	0.133	0.148	1
MYO1C	0.714479	-0.0397102	0.667	0.67	1
EFNA5	0.714577	0.0233117	0.19	0.176	1
TVP23B	0.714688	-0.0101113	0.181	0.199	1
TMED8	0.71471	0.0178711	0.114	0.102	1
MRPL14	0.714742	0.0131502	0.981	0.954	1
DCP2	0.714788	-0.0135179	0.257	0.279	1
TMEM60	0.714799	-0.0162851	0.448	0.427	1
GRSF1	0.714831	0.0600006	0.59	0.591	1
LARP1B	0.714867	-0.0143796	0.438	0.468	1
CCDC146	0.714961	0.00559277	0.086	0.1	1
LINC02062	0.715293	-0.0271848	0.067	0.077	1
WDR5	0.715323	-0.036377	0.19	0.205	1
THY1	0.715495	-0.0842725	0.924	0.926	1
SPECC1	0.715562	-0.0152242	0.457	0.422	1
FAM72B	0.715994	-0.0172182	0.029	0.036	1
ADIRF-AS1	0.715994	-0.0136691	0.029	0.036	1
GSEC	0.715994	-0.0136691	0.029	0.036	1
POC1B-AS1	0.715994	-0.0136691	0.029	0.036	1
SIRT4	0.715994	-0.0136691	0.029	0.036	1
BLOC1S3	0.715994	-0.0207586	0.029	0.036	1
IL4I1	0.715994	-0.0136691	0.029	0.036	1
ZNF324	0.715994	-0.0136691	0.029	0.036	1
SLC35A4	0.716	0.0117718	0.171	0.156	1
LIG3	0.716015	-0.0524899	0.171	0.182	1
AC017002.5	0.716205	0.0223102	0.076	0.066	1
NINL	0.716205	0.0223102	0.076	0.066	1
TOP3B	0.716205	0.0223102	0.076	0.066	1
INPP5A	0.716324	-0.052688	0.257	0.271	1
C9orf116	0.716355	-0.021134	0.076	0.087	1
SAXO2	0.716355	-0.0278756	0.076	0.087	1
NBEA	0.716365	0.00286654	0.2	0.22	1
BICC1	0.716429	-0.105246	0.438	0.435	1
TOP2A	0.71643	-0.121734	0.39	0.35	1
AL359834.1	0.716439	0.0431688	0.057	0.049	1
CLIP4	0.716543	0.0287446	0.286	0.266	1
CLSTN3	0.716549	-0.0189746	0.114	0.128	1
ATP23	0.716549	-0.0189746	0.114	0.128	1
CTR9	0.716625	-0.0422527	0.324	0.335	1
KIF23	0.716636	-0.0101113	0.286	0.312	1
ERCC6L	0.716637	0.00892078	0.086	0.1	1
TMEM107	0.716672	-0.0133352	0.314	0.338	1
TIMM17A	0.716808	0.0320912	0.79	0.783	1
RFX2	0.716882	-0.0191565	0.333	0.358	1
USP22	0.716917	0.0280238	0.495	0.481	1
RPL12	0.716943	-0.0229776	1	1	1
C21orf58	0.716982	-0.0328314	0.162	0.176	1
RAB27A	0.716995	-0.0198923	0.333	0.307	1
FAP	0.717012	-0.0172182	0.524	0.578	1
NOL7	0.717109	-0.0438669	0.962	0.98	1
ZFAND1	0.717148	-0.0267687	0.352	0.379	1
WDR75	0.717179	-0.0458184	0.286	0.299	1
KRT17	0.717194	-0.0305754	0.067	0.056	1
GSTK1	0.717278	0.0510373	0.676	0.703	1
MCM10	0.717506	0.00369448	0.124	0.143	1
ANAPC13	0.71753	0.0299334	0.524	0.57	1
PHACTR1	0.717575	0.0223102	0.095	0.084	1
SESTD1	0.717714	0.0114909	0.362	0.343	1
ZNF706	0.717718	0.0240145	0.905	0.913	1
GIHCG	0.717792	0.0681832	0.438	0.43	1
LINC01320	0.717878	-0.0718793	0.676	0.716	1
SBDS	0.717893	-0.0212051	0.838	0.877	1
ZNF724	0.717951	0.0176337	0.057	0.049	1
CHPT1	0.718074	0.0223102	0.581	0.552	1
DNAH14	0.718131	0.0311394	0.305	0.286	1
UCHL1	0.718335	0.02758	1	1	1
PARD3B	0.718377	-0.13697	0.448	0.425	1
MEST	0.718624	-0.0339581	0.057	0.066	1
SLC44A3	0.718713	-0.0101113	0.029	0.036	1
RABL2A	0.718713	-0.0101113	0.029	0.036	1
TTC30B	0.718713	-0.0101113	0.029	0.036	1
DAW1	0.718713	-0.0101113	0.029	0.036	1
SAP30L-AS1	0.718713	-0.0101113	0.029	0.036	1
AL031963.3	0.718713	-0.0101113	0.029	0.036	1
ZFP41	0.718713	-0.0101113	0.029	0.036	1
INSYN2A	0.718713	-0.0101113	0.029	0.036	1
AP001977.1	0.718713	-0.0101113	0.029	0.036	1
AC008035.1	0.718713	-0.0101113	0.029	0.036	1
ZC3H10	0.718713	-0.0101113	0.029	0.036	1
KBTBD7	0.718713	-0.0101113	0.029	0.036	1
UBAC2-AS1	0.718713	-0.0101113	0.029	0.036	1
AC084757.3	0.718713	-0.0101113	0.029	0.036	1
DSC3	0.718713	-0.0101113	0.029	0.036	1
TXNDC15	0.718732	-0.0138216	0.705	0.645	1
CEP57L1	0.718941	-0.0401685	0.333	0.348	1
CCDC14	0.718994	-0.0610952	0.257	0.269	1
RPL36	0.719207	-0.0119663	1	1	1
RRP12	0.719234	-0.0286077	0.162	0.176	1
TGIF2	0.719681	-0.0203797	0.067	0.077	1
DPH6-DT	0.719715	-0.0167292	0.086	0.097	1
SPIDR	0.719737	-0.0569055	0.457	0.465	1
TPRKB	0.719857	-0.0627687	0.581	0.573	1
LPCAT2	0.720034	0.0528985	0.514	0.512	1
PIK3R1	0.720067	-0.0384645	0.229	0.243	1
MEX3A	0.720317	-0.018031	0.038	0.046	1
EPHA4	0.720317	-0.018031	0.038	0.046	1
SEC31B	0.720317	-0.018031	0.038	0.046	1
PFDN6	0.72032	-0.0300109	0.61	0.54	1
TNFAIP6	0.720515	0.011339	0.143	0.159	1
BCAT2	0.720545	0.00871256	0.267	0.289	1
SPHK1	0.720699	0.027194	0.743	0.693	1
TNC	0.720742	-0.0207586	0.381	0.358	1
RPS11	0.720842	-0.023972	1	1	1
CA12	0.720894	0.0376418	0.41	0.396	1
DDX50	0.720926	-0.0191166	0.486	0.512	1
ENTPD6	0.720941	-0.010906	0.133	0.148	1
SLC25A13	0.721173	-0.0246873	0.333	0.353	1
GMPPA	0.721175	0.0512892	0.552	0.519	1
ARMC6	0.721217	0.060278	0.19	0.182	1
FBXO3	0.72123	-0.0403607	0.21	0.223	1
FAM98C	0.721246	-0.0237863	0.181	0.197	1
SERPINA9	0.721269	-0.025915	0.076	0.087	1
HECTD2	0.721402	0.0124825	0.238	0.22	1
ACAP3	0.721408	0.0645067	0.124	0.113	1
MPZL2	0.721552	-0.0155746	0.143	0.159	1
NUCKS1	0.721552	-0.0733732	0.952	0.951	1
R3HDM4	0.721714	0.00326771	0.229	0.21	1
ZNF7	0.721909	0.0233598	0.162	0.148	1
TIGD2	0.721917	-0.0196113	0.057	0.066	1
C5orf63	0.721917	-0.0196113	0.057	0.066	1
ACOT2	0.721917	-0.0196113	0.057	0.066	1
METTL9	0.721918	0.0458269	0.81	0.78	1
AL360227.1	0.722385	-0.0109934	0.029	0.036	1
XIAP	0.722477	-0.0541665	0.448	0.458	1
CAMK1G	0.722481	-0.0188285	0.048	0.056	1
GDAP1	0.722481	-0.0188285	0.048	0.056	1
MFSD13A	0.722481	-0.0188285	0.048	0.056	1
DPY19L2	0.722481	-0.0188285	0.048	0.056	1
ZNF865	0.722481	-0.0188285	0.048	0.056	1
ZNF337-AS1	0.722481	-0.0188285	0.048	0.056	1
PLCXD2	0.722481	-0.0257646	0.048	0.056	1
AC139530.1	0.722481	-0.0223007	0.048	0.056	1
GPR176	0.722662	0.0480044	0.533	0.537	1
SIRT7	0.722903	0.0395638	0.19	0.179	1
TLN1	0.722978	-0.0156551	0.99	0.985	1
EGLN2	0.723175	0.00481213	0.305	0.335	1
ZNF213	0.723214	0.011715	0.057	0.049	1
ZNF582	0.723214	0.011715	0.057	0.049	1
ZNF587	0.723214	0.011715	0.057	0.049	1
ZC3H6	0.723293	0.0202623	0.19	0.176	1
FAXC	0.723296	-0.00746174	0.029	0.036	1
CREB5	0.723301	0.00656742	0.057	0.049	1
TM9SF3	0.723351	-0.0468873	0.905	0.849	1
ANKUB1	0.723434	-0.00162258	0.171	0.156	1
MYCBP2	0.723496	-0.0258162	0.562	0.57	1
RNASEL	0.723527	-0.0145165	0.038	0.046	1
PRR4	0.723527	-0.0145165	0.038	0.046	1
AC087500.1	0.723527	-0.018031	0.038	0.046	1
XAF1	0.723527	-0.0145165	0.038	0.046	1
AC138150.1	0.723527	-0.0145165	0.038	0.046	1
CCDC102B	0.723527	-0.0145165	0.038	0.046	1
EFHC2	0.723527	-0.0145165	0.038	0.046	1
KCTD17	0.72357	0.0223102	0.248	0.23	1
DHX29	0.723651	-0.0527778	0.61	0.642	1
WNT5A	0.723664	0.049293	0.333	0.317	1
PRIMPOL	0.723681	-0.0148337	0.143	0.156	1
PDCL	0.723682	-0.00645429	0.39	0.355	1
ELL2	0.723815	-0.0539656	0.562	0.578	1
LINC02055	0.723859	-0.0464026	0.105	0.092	1
BTBD8	0.724078	-0.0271848	0.067	0.077	1
MED22	0.724078	-0.0203797	0.067	0.077	1
PFAS	0.724078	-0.016965	0.067	0.077	1
KIF13B	0.724163	0.0264146	0.181	0.169	1
USP11	0.724191	-0.0611855	0.343	0.348	1
COMMD6	0.724212	-0.0216765	1	1	1
TRAPPC5	0.724559	-0.0352206	1	0.974	1
TAPBP	0.724571	0.107862	0.419	0.419	1
H6PD	0.724673	-0.0177245	0.162	0.176	1
COPS9	0.724925	-0.00347212	0.971	0.997	1
CLINT1	0.725159	-0.014287	0.705	0.737	1
SIKE1	0.725427	0.0163609	0.486	0.468	1
C5orf58	0.72545	-0.0174908	0.086	0.097	1
PGM1	0.725603	-0.0127805	0.305	0.325	1
NUDT4	0.725703	0.0108145	0.143	0.159	1
TSEN2	0.725832	-0.0143608	0.076	0.087	1
SMN1	0.725832	-0.0143608	0.076	0.087	1
AC023424.3	0.725953	-0.016164	0.057	0.066	1
AC016394.1	0.725953	-0.016164	0.057	0.066	1
KIAA2012	0.726028	-0.00392138	0.029	0.036	1
HACD3	0.726106	-0.0827566	0.638	0.614	1
RPS6KA1	0.726125	-0.015348	0.048	0.056	1
TBCE	0.726125	-0.015348	0.048	0.056	1
PTH2R	0.726125	-0.015348	0.048	0.056	1
USP20	0.726125	-0.0188285	0.048	0.056	1
DAGLA	0.726125	-0.015348	0.048	0.056	1
PRKAB1	0.726125	-0.015348	0.048	0.056	1
DPF3	0.726125	-0.015348	0.048	0.056	1
ZNF8	0.726125	-0.015348	0.048	0.056	1
CST3	0.726251	-0.0524759	1	0.987	1
AL136038.5	0.726536	-0.0218748	0.076	0.087	1
HIPK1	0.726551	-0.010906	0.133	0.148	1
CYP2U1	0.726679	0.0155999	0.086	0.1	1
AL591895.1	0.726741	-0.0109934	0.038	0.046	1
LIPT1	0.726741	-0.0109934	0.038	0.046	1
GORASP1	0.726741	-0.0109934	0.038	0.046	1
ZNF487	0.726741	-0.0109934	0.038	0.046	1
SDR42E1	0.726741	-0.0109934	0.038	0.046	1
MRPS18B	0.726905	0.0560872	0.638	0.616	1
CKAP2L	0.72712	-0.077954	0.229	0.24	1
SPANXA2-OT1	0.727133	-0.0151645	0.076	0.087	1
GNGT2	0.727376	-0.016965	0.057	0.066	1
CYTH1	0.727423	0.0127453	0.152	0.138	1
NPRL2	0.727541	-0.0138344	0.2	0.217	1
SLC35C2	0.727613	0.0528985	0.305	0.335	1
KCNS3	0.727782	0.00469462	0.057	0.049	1
KAT2B	0.727782	0.00820056	0.057	0.049	1
ADGRL2	0.727834	-0.00848023	0.095	0.107	1
C1D	0.727977	0.0294618	0.686	0.675	1
TMEM129	0.727978	0.0130547	0.076	0.066	1
ERMARD	0.727978	0.0130547	0.076	0.066	1
H2AFZ	0.728114	-0.0548006	1	0.995	1
CHCHD6	0.728229	-0.0401685	0.371	0.381	1
UNC13B	0.728378	0.00957105	0.152	0.138	1
ESYT1	0.728385	0.0114909	0.39	0.371	1
POP5	0.728416	-0.02778	0.6	0.629	1
TRIAP1	0.728449	-0.00679096	0.457	0.488	1
ATXN1L	0.728483	-0.0135422	0.067	0.077	1
ENO3	0.728734	-0.0126182	0.086	0.097	1
NUDT18	0.728735	0.025677	0.095	0.084	1
DNAJC3-DT	0.728762	-0.000372313	0.029	0.036	1
TMEM204	0.728826	0.0443365	0.286	0.266	1
CREB3	0.728889	0.028151	0.79	0.726	1
ZC3H15	0.729079	0.00111594	0.952	0.859	1
DNAL4	0.729087	-0.0285819	0.124	0.136	1
ZNF503	0.729107	0.108502	0.352	0.353	1
TCAIM	0.729167	-0.0403607	0.21	0.223	1
RPL37	0.729235	0.0181393	1	1	1
CNPPD1	0.729247	0.0519919	0.152	0.141	1
GBA2	0.729262	0.0122565	0.114	0.102	1
MORC4	0.729626	0.0441951	0.362	0.345	1
PHYH	0.729677	0.0340157	0.238	0.228	1
AL080276.2	0.729774	-0.011859	0.048	0.056	1
LINC01694	0.729774	-0.011859	0.048	0.056	1
ZNF41	0.729774	-0.011859	0.048	0.056	1
ZDHHC21	0.729831	-0.0418202	0.219	0.23	1
SOX5	0.729836	-0.0196113	0.048	0.056	1
PPIL2	0.729852	-0.0570505	0.2	0.21	1
LPCAT4	0.729932	-0.00579832	0.257	0.235	1
SQLE	0.729993	0.00210087	0.41	0.427	1
CTSO	0.729996	-0.0127084	0.057	0.066	1
C2orf69	0.730166	-0.0305175	0.114	0.125	1
ARHGAP35	0.73035	0.0444854	0.324	0.312	1
MKKS	0.730482	0.00324343	0.143	0.159	1
MIB2	0.730614	0.0194618	0.257	0.24	1
SLC16A4	0.730619	0.0384186	0.19	0.174	1
LRRC61	0.730862	-0.1004	0.171	0.182	1
BHLHE40	0.731089	0.0100393	0.324	0.307	1
DHX16	0.731178	0.0162429	0.333	0.317	1
MFN1	0.731184	-0.036929	0.429	0.448	1
KIN	0.731277	-0.0221629	0.324	0.35	1
ZNF516	0.731295	-0.0151645	0.076	0.087	1
SNAPC1	0.731634	-0.068148	0.581	0.558	1
SKA2	0.731701	-0.0390904	0.657	0.708	1
VAMP5	0.731835	0.0240256	0.895	0.872	1
SLC35G2	0.731862	0.0536646	0.295	0.284	1
MAP3K7	0.731912	-0.0241865	0.248	0.266	1
C9orf64	0.731913	0.0328408	0.133	0.151	1
ELK3	0.731914	-0.0125019	0.524	0.56	1
LAGE3	0.732108	0.0465035	0.667	0.657	1
MAP3K12	0.732255	0.0234127	0.124	0.113	1
C15orf39	0.732359	0.00469462	0.057	0.049	1
GMIP	0.732359	-0.00229181	0.057	0.049	1
USP34	0.732455	-0.0157579	0.629	0.662	1
DBNL	0.732592	-0.0292201	0.514	0.524	1
DROSHA	0.732596	-0.0108567	0.19	0.205	1
PARP2	0.732646	0.00124855	0.248	0.228	1
CEP350	0.732704	0.0926315	0.467	0.468	1
FOXP4	0.73279	0.00417707	0.095	0.084	1
TBRG4	0.733176	-0.0052943	0.381	0.412	1
CEBPZ	0.733228	-0.0668789	0.562	0.583	1
EML2-AS1	0.733247	0.0199907	0.038	0.046	1
WDR20	0.733322	-0.0281578	0.286	0.297	1
RPRD1A	0.733327	-0.0796082	0.362	0.366	1
CUTA	0.73353	0.023479	1	1	1
POM121	0.733545	0.0660604	0.238	0.225	1
KIF21A	0.733608	0.0841494	0.314	0.304	1
SDF2L1	0.733661	-0.0506089	0.81	0.844	1
FAM76A	0.733748	0.0295005	0.19	0.179	1
TDRKH	0.733839	0.0211074	0.029	0.023	1
AC007364.1	0.733839	0.0211074	0.029	0.023	1
CCL26	0.733839	0.0211074	0.029	0.023	1
AL132780.2	0.733839	0.0211074	0.029	0.023	1
AC021752.1	0.733839	0.0211074	0.029	0.023	1
AP001011.1	0.733839	0.0342828	0.029	0.023	1
MED30	0.733869	0.0726291	0.457	0.45	1
CFDP1	0.733995	-0.0219896	0.895	0.913	1
DFFA	0.734056	0.0721722	0.495	0.496	1
SSPN	0.734081	0.0283628	0.267	0.297	1
CNDP2	0.73414	-0.0227308	0.2	0.215	1
DDX27	0.734142	0.0178711	0.486	0.458	1
AC078785.1	0.73423	-0.016164	0.048	0.056	1
GALNT4	0.734261	-0.0109622	0.067	0.077	1
ELMOD3	0.734487	-0.00281882	0.105	0.118	1
ZPLD1	0.734858	-0.00485559	0.038	0.046	1
MIR3936HG	0.734858	-0.00485559	0.038	0.046	1
PSMD2	0.734861	-0.0360588	1	0.997	1
AC037486.1	0.734878	0.00410254	0.181	0.194	1
ZNF880	0.734961	-0.0634745	0.276	0.286	1
SDHAF2	0.735103	-0.0538327	0.381	0.381	1
ITFG1	0.735181	0.0229864	0.552	0.542	1
DCPS	0.735196	0.060278	0.381	0.381	1
STYXL1	0.735408	-0.0157579	0.238	0.256	1
WWP1	0.735435	-0.0495828	0.267	0.279	1
SYCE1	0.735691	0.0152652	0.2	0.184	1
AC004148.1	0.735816	-0.00679096	0.095	0.107	1
NSRP1	0.736038	-0.0281193	0.571	0.611	1
TMEM209	0.736064	-0.0117977	0.076	0.087	1
FOXC2-AS1	0.736064	-0.0151645	0.076	0.087	1
ACAP1	0.736081	-0.0397621	0.152	0.164	1
DYNC2LI1	0.7361	-0.00444257	0.276	0.251	1
PCSK7	0.736161	-0.00558572	0.352	0.325	1
GTF2F1	0.736277	-0.0154778	0.371	0.404	1
PURB	0.736599	0.0308891	0.267	0.253	1
SEC24B	0.736861	-0.0135179	0.267	0.284	1
CCNQ	0.736993	0.0317089	0.333	0.32	1
MRGBP	0.737061	0.0164604	0.495	0.468	1
RNPS1	0.737255	-0.0127084	0.676	0.706	1
CARD8	0.737262	0.017981	0.143	0.13	1
F2RL1	0.737281	-0.00836153	0.038	0.046	1
SYT16	0.737367	-0.0585517	0.152	0.161	1
ZNF749	0.737419	-0.0143608	0.067	0.077	1
CIAO1	0.737444	-0.0514183	0.752	0.729	1
SUPT5H	0.737878	0.0645067	0.371	0.371	1
GTF2E1	0.737992	0.0244271	0.133	0.151	1
KANTR	0.738055	-0.0109622	0.067	0.077	1
ARSG	0.738092	-0.00134111	0.038	0.046	1
MMP23B	0.738109	0.0813329	0.124	0.115	1
LINC02798	0.738188	0.0139119	0.029	0.023	1
CDC6	0.738483	-0.0721938	0.229	0.243	1
STK16	0.738486	-0.0346336	0.267	0.286	1
PELI1	0.738567	0.00615181	0.076	0.066	1
MITF	0.738741	0.00755971	0.095	0.084	1
RSAD1	0.738741	0.00755971	0.095	0.084	1
ZFPM1	0.738821	0.0391322	0.314	0.304	1
DENND4C	0.738845	0.0126986	0.238	0.22	1
BCL2L14	0.738903	0.011715	0.038	0.046	1
ANKRD36B	0.738929	-0.00592352	0.086	0.097	1
TCF25	0.739048	-0.0354542	0.829	0.813	1
BNIP3	0.739171	0.0917077	0.952	0.964	1
PLPPR2	0.739189	0.00242432	0.21	0.194	1
LSG1	0.739569	-0.0442123	0.21	0.22	1
SURF1	0.739612	0.0069622	0.457	0.427	1
SELENOO	0.739727	-0.0298226	0.181	0.194	1
ACER3	0.739846	-0.0536387	0.324	0.338	1
TBCA	0.739949	0.0302759	1	1	1
CAMKMT	0.740072	0.0378232	0.295	0.322	1
RP2	0.740193	-0.0235613	0.143	0.156	1
SAFB2	0.74022	0.0132933	0.305	0.286	1
IER5L	0.740435	-0.090072	0.657	0.642	1
ABCF3	0.740443	-0.0217931	0.152	0.166	1
ACAA1	0.740606	-0.0244666	0.419	0.427	1
ARFGAP2	0.740629	0.0193325	0.19	0.215	1
SMARCE1	0.74067	-0.0465101	0.705	0.685	1
FER	0.740683	-0.0340746	0.552	0.55	1
PMVK	0.740919	-0.0495975	0.505	0.506	1
TRAM2	0.740981	-0.086542	0.486	0.478	1
FBXO48	0.741011	0.00414938	0.124	0.138	1
ARFGAP1	0.741082	0.000615091	0.171	0.189	1
CEP250	0.74118	-0.0196974	0.133	0.146	1
IKZF4	0.741329	0.00218196	0.038	0.046	1
KCNMB4	0.741329	0.00218196	0.038	0.046	1
HOXB3	0.741329	0.00218196	0.038	0.046	1
MAPK8	0.741388	0.0546081	0.476	0.458	1
CDR2	0.74146	-0.0492579	0.295	0.307	1
GSPT1	0.74153	-0.0199869	0.81	0.849	1
PAGE2B	0.741543	0.0384186	0.219	0.24	1
IRF2BPL	0.741548	0.0186966	0.257	0.279	1
F8A3	0.741568	-0.00577238	0.048	0.056	1
SH3BP5	0.741817	-0.0204078	0.133	0.146	1
PDCD2L	0.741838	0.0181852	0.19	0.176	1
FTO	0.742	-0.0345644	0.381	0.386	1
CSTA	0.74208	0.0943792	0.095	0.087	1
HS2ST1	0.742131	0.00124855	0.248	0.228	1
ZFHX3	0.74216	0.00196152	0.371	0.345	1
SLC39A3	0.742223	-0.0376876	0.343	0.363	1
DDX39A	0.74237	-0.0351564	0.571	0.568	1
LRBA	0.742537	-0.0881138	0.476	0.496	1
STX4	0.742588	-0.0112164	0.448	0.453	1
RBM4B	0.742709	0.0150992	0.19	0.176	1
MMP14	0.742767	0.0159924	0.305	0.289	1
RAB3B	0.742981	0.0326908	0.79	0.752	1
SELENOW	0.742993	0.0212899	0.99	0.982	1
AC107214.1	0.743075	0.00925401	0.114	0.128	1
ALG13	0.743268	-0.0361065	0.448	0.465	1
DANCR	0.743397	0.022888	0.571	0.57	1
SLC9A7	0.74353	-0.0268076	0.171	0.184	1
OTOS	0.743618	-0.00322493	0.057	0.066	1
TENT5B	0.74362	0.00781059	0.029	0.023	1
GIPC2	0.74362	0.00781059	0.029	0.023	1
HSPA6	0.74362	0.00781059	0.029	0.023	1
AL359921.1	0.74362	0.00781059	0.029	0.023	1
PFN4	0.74362	0.00781059	0.029	0.023	1
EML6	0.74362	0.00781059	0.029	0.023	1
GLB1L	0.74362	0.00781059	0.029	0.023	1
CISH	0.74362	0.00781059	0.029	0.023	1
AC108749.1	0.74362	0.00781059	0.029	0.023	1
ZIC4	0.74362	0.00781059	0.029	0.023	1
LINC02535	0.74362	0.00781059	0.029	0.023	1
LINC01151	0.74362	0.00781059	0.029	0.023	1
CCIN	0.74362	0.00781059	0.029	0.023	1
LINC01503	0.74362	0.00781059	0.029	0.023	1
FANK1	0.74362	0.00781059	0.029	0.023	1
TRIM68	0.74362	0.00781059	0.029	0.023	1
C1QL4	0.74362	0.00781059	0.029	0.023	1
ANKS1B	0.74362	0.00781059	0.029	0.023	1
OAS1	0.74362	0.00781059	0.029	0.023	1
RNF227	0.74362	0.00781059	0.029	0.023	1
AC145207.5	0.74362	0.00781059	0.029	0.023	1
AC114689.3	0.74362	0.00781059	0.029	0.023	1
AMH	0.74362	0.00781059	0.029	0.023	1
ZNF101	0.74362	0.00781059	0.029	0.023	1
ZNF837	0.74362	0.00781059	0.029	0.023	1
LRP5L	0.74362	0.00781059	0.029	0.023	1
KIF20B	0.743824	-0.0933864	0.352	0.358	1
AKAP9	0.743928	-0.0130229	0.686	0.637	1
PSMD8	0.743999	0.0441283	1	1	1
FAM8A1	0.744086	-0.0352023	0.086	0.095	1
GCDH	0.744145	-0.00579832	0.219	0.24	1
CRYBG3	0.744251	-0.00727972	0.267	0.248	1
DUS1L	0.744394	-0.0329584	0.305	0.315	1
MIER2	0.744462	0.00957105	0.162	0.148	1
NUTM2B-AS1	0.744493	-0.0449927	0.381	0.389	1
ATP1B3	0.744532	0.0223102	0.857	0.841	1
DNAL1	0.744591	0.016619	0.238	0.258	1
AC016831.1	0.744706	0.00417707	0.095	0.084	1
HOXA10-AS	0.744878	9e-05	0.143	0.159	1
GOLIM4	0.744908	-0.0390297	0.81	0.747	1
TARS2	0.744929	0.00640377	0.162	0.148	1
NKAP	0.744933	0.0330252	0.448	0.43	1
MVD	0.744933	0.0581734	0.229	0.217	1
TMEM19	0.745035	0.033992	0.152	0.141	1
PAGR1	0.745067	-0.00647732	0.61	0.604	1
RAB1A	0.745156	-0.034508	0.771	0.757	1
RPS3A	0.745202	0.0244051	1	1	1
GTF3C6	0.745235	-0.00352984	0.943	0.964	1
DCBLD1	0.745395	0.0810366	0.467	0.481	1
ABHD18	0.745679	0.027483	0.171	0.159	1
CRYBB2	0.745742	0.0433279	0.21	0.199	1
DMTF1	0.745764	-0.0386116	0.267	0.279	1
RHCG	0.745821	0.0187698	0.029	0.023	1
ING4	0.745839	0.0242402	0.238	0.225	1
BUD31	0.745921	-0.0577212	0.952	0.972	1
CHAC1	0.745922	0.0755188	0.067	0.059	1
PLSCR3	0.746086	-0.00563089	0.486	0.445	1
CCDC88B	0.7461	-0.0711271	0.143	0.156	1
KPNA3	0.746129	0.0202623	0.524	0.512	1
WASHC3	0.746496	-0.00806349	0.724	0.66	1
MARK2	0.746564	-0.014684	0.171	0.184	1
PNPO	0.746718	-0.00631974	0.171	0.187	1
PKIA	0.746825	0.0239819	0.371	0.35	1
ZNF251	0.74687	0.0500255	0.181	0.171	1
AC097518.2	0.746897	0.00420836	0.029	0.023	1
SLC9A3-AS1	0.746897	0.00420836	0.029	0.023	1
IL17D	0.746897	0.00420836	0.029	0.023	1
ITGB4	0.746897	0.00420836	0.029	0.023	1
LENG9	0.746897	0.00420836	0.029	0.023	1
TTC19	0.747069	-0.0011065	0.305	0.322	1
MGLL	0.747213	0.0182428	0.781	0.772	1
STXBP5	0.747363	-0.0467899	0.514	0.509	1
CDH2	0.747398	-0.0862953	0.895	0.944	1
TRIO	0.747451	0.0287221	0.952	0.946	1
ABLIM1	0.747522	0.00959911	0.048	0.056	1
CALM3	0.747628	-0.00543483	0.905	0.928	1
THAP11	0.74788	-0.0351317	0.286	0.302	1
ITM2C	0.74802	0.0173694	0.371	0.343	1
SIAH1	0.748157	0.0122565	0.21	0.197	1
NES	0.748214	-0.0951233	0.238	0.243	1
CLCC1	0.748355	0.00235265	0.152	0.169	1
NUBP1	0.748433	-0.043586	0.305	0.317	1
ABR	0.748446	-0.0252182	0.229	0.243	1
FHL3	0.748674	-0.00604165	0.305	0.281	1
PANX1	0.748677	0.00892078	0.105	0.095	1
DDIAS	0.74893	-0.00164974	0.067	0.077	1
MVP	0.748947	-0.00309942	0.6	0.627	1
DEDD2	0.748956	0.028151	0.19	0.21	1
FANCE	0.748973	0.00227241	0.114	0.102	1
RBMS2	0.749009	-0.0724484	0.371	0.373	1
GALM	0.749048	0.0211701	0.086	0.077	1
TMEM200A	0.749102	0.00609597	0.467	0.453	1
APOM	0.749388	0.0234713	0.067	0.059	1
AC013451.2	0.749388	0.0361823	0.067	0.059	1
RAB7A	0.749752	-0.000251293	0.81	0.852	1
COL5A2	0.749767	0.0917594	0.648	0.645	1
GNL1	0.749805	-0.00197689	0.4	0.422	1
PGPEP1	0.749829	-0.0265994	0.105	0.115	1
CCDC110	0.749865	0.0223102	0.048	0.041	1
AK9	0.749865	0.0223102	0.048	0.041	1
PGR	0.749865	0.0223102	0.048	0.041	1
RRAGC	0.750055	0.0163609	0.219	0.205	1
SFXN5	0.750148	0.00328952	0.21	0.23	1
ANGPT2	0.750177	0.000615091	0.029	0.023	1
LINP1	0.750177	0.000615091	0.029	0.023	1
DUSP2	0.750178	-0.0136691	0.029	0.023	1
PDCD10	0.750232	-0.00216881	0.733	0.752	1
UROS	0.750346	0.0483445	0.486	0.468	1
TENT5A	0.75035	-0.0903738	0.267	0.274	1
MAPKAPK5	0.750393	9e-05	0.143	0.159	1
CDK7	0.750397	-0.0282882	0.381	0.404	1
ADAM9	0.750474	0.052173	0.733	0.744	1
TMLHE	0.750624	0.0329574	0.238	0.228	1
ZNF780B	0.750685	0.000802344	0.095	0.084	1
MALRD1	0.750854	0.0345885	0.095	0.087	1
FBXW9	0.750905	0.00147666	0.162	0.179	1
GNAI1	0.751139	-0.0335117	0.381	0.399	1
HEXB	0.751152	-0.0394951	0.419	0.419	1
MIR22HG	0.751167	0.0163609	0.352	0.332	1
SRP9	0.75125	0.00742334	0.943	0.951	1
CLTC	0.751261	-0.013424	0.8	0.816	1
PIGU	0.751344	0.0131888	0.19	0.179	1
CARD18	0.751645	0.00257394	0.514	0.465	1
UBR7	0.751728	-0.0408974	0.248	0.261	1
SEMA4B	0.751852	-0.025915	0.095	0.105	1
ZFP36L1	0.751927	-0.00531613	0.6	0.588	1
AKT3	0.752057	0.118715	0.648	0.652	1
YWHAE	0.752288	-0.0318819	1	0.997	1
GGA1	0.752421	-0.0166051	0.219	0.235	1
HIST1H2BC	0.752508	-0.0265994	0.095	0.105	1
BSG	0.75258	0.0126	0.971	0.957	1
PML	0.752612	-0.0487729	0.248	0.261	1
LDLRAD3	0.752636	-0.0161101	0.181	0.194	1
LINC00893	0.752749	0.011715	0.038	0.046	1
MTRF1	0.752797	0.0135199	0.124	0.113	1
PAX8-AS1	0.752852	-0.0405395	0.324	0.338	1
SCO1	0.752958	-0.00279641	0.324	0.302	1
AHR	0.753379	0.0251642	0.229	0.212	1
PAWR	0.753533	0.0115372	0.867	0.854	1
MIA3	0.753608	0.00814039	0.419	0.455	1
AK3	0.753639	0.0168879	0.438	0.422	1
RILP	0.753811	0.0155999	0.105	0.095	1
PPP3CC	0.753826	-0.0324476	0.267	0.279	1
KIF16B	0.753851	0.0069622	0.124	0.113	1
P4HB	0.753875	-0.0161321	0.99	0.974	1
ABCE1	0.753897	-0.0347208	0.676	0.68	1
HDAC9	0.753922	-0.0332412	0.181	0.194	1
ANKRD1	0.754007	0.0111396	0.286	0.315	1
ECSIT	0.754028	-0.00134111	0.276	0.297	1
DZANK1	0.754046	0.0187698	0.048	0.041	1
LPIN2	0.754264	0.0385323	0.486	0.491	1
AC005225.2	0.754336	0.0199907	0.067	0.059	1
ZNF585B	0.754336	0.0199907	0.067	0.059	1
HSP90AB1	0.754345	-0.0111609	1	1	1
ITGA7	0.754348	0.0124624	0.305	0.292	1
H1FX-AS1	0.754529	-0.00414095	0.076	0.066	1
KIAA0319L	0.754668	-0.0176845	0.371	0.345	1
LINC01518	0.754683	0.0177555	0.086	0.077	1
KLHL2	0.754813	-0.0186872	0.133	0.146	1
STARD7-AS1	0.754898	0.00716667	0.048	0.056	1
PLEK2	0.754933	0.0477552	0.324	0.317	1
ARHGEF25	0.755042	0.0165185	0.067	0.059	1
TRIM23	0.755112	-0.0155746	0.152	0.164	1
AC008443.5	0.755147	-0.0182392	0.114	0.125	1
PLEKHA1	0.755248	0.00661788	0.238	0.223	1
AC021205.3	0.75531	0.0143489	0.067	0.077	1
FBXL2	0.755384	0.0493469	0.248	0.24	1
LUC7L3	0.755417	-0.0771148	0.714	0.693	1
SPAG1	0.755969	-0.00327928	0.162	0.176	1
LDHB	0.755989	-0.0188767	1	1	1
TNPO1	0.756014	0.00196152	0.59	0.629	1
NDUFB3	0.756118	0.00338453	0.981	0.964	1
AC022613.1	0.756327	0.0202623	0.19	0.176	1
PAICS	0.756373	-0.0128793	0.686	0.678	1
ZNF22	0.756469	0.0236699	0.476	0.494	1
CYREN	0.75694	-0.00879318	0.295	0.315	1
NFKBIL1	0.756951	0.0242838	0.219	0.205	1
SLC39A10	0.75723	-0.0250819	0.914	0.903	1
HNRNPUL2	0.757248	0.0240836	0.314	0.299	1
ZNF771	0.757252	-0.0461898	0.219	0.228	1
PRRC1	0.75726	0.0436207	0.352	0.343	1
ASTN2	0.757302	0.0324344	0.095	0.087	1
TBX2	0.757365	-0.025915	0.095	0.105	1
ANAPC1	0.757556	0.0263204	0.219	0.207	1
MGAT2	0.757879	0.0446629	0.229	0.22	1
KIAA1958	0.75789	0.0223102	0.171	0.159	1
ERF	0.757989	0.00862525	0.143	0.156	1
RUFY3	0.758014	0.0126276	0.4	0.386	1
INTS8	0.758054	0.0252276	0.238	0.225	1
TSPAN6	0.758118	0.00326771	0.19	0.21	1
MOGS	0.758158	0.0170735	0.343	0.325	1
ZNF20	0.758233	0.0152381	0.048	0.041	1
PPP2R2D	0.758273	0.0044548	0.314	0.297	1
ARPP19	0.758319	-0.00405837	0.638	0.568	1
GPAT4	0.758353	0.016945	0.152	0.141	1
ZNF462	0.758624	0.0694187	0.19	0.184	1
FAM110B	0.758677	-0.041293	0.124	0.133	1
AIDA	0.758699	-0.0706161	0.495	0.488	1
ARID4B	0.758846	-0.0328314	0.648	0.673	1
CALM2	0.759127	0.00769111	1	1	1
NUCB1	0.759386	-0.0205279	0.486	0.512	1
FBN2	0.759435	-0.039309	0.314	0.33	1
ATP6V1E1	0.759509	0.0684195	0.686	0.734	1
CYLD	0.759519	0.0251642	0.219	0.233	1
HSPB1	0.759694	-0.0185756	1	0.997	1
TRMO	0.759759	-0.00606448	0.133	0.12	1
NR1D2	0.759886	-0.0231986	0.238	0.256	1
CTSC	0.759983	-0.0329241	0.99	0.985	1
AGAP2-AS1	0.760035	0.00196152	0.2	0.184	1
LBR	0.760053	0.0417276	0.4	0.386	1
PHF12	0.760324	-0.0355339	0.143	0.153	1
CRADD	0.760365	-0.00592352	0.343	0.33	1
KIF7	0.760414	0.0411692	0.152	0.143	1
CLIC4	0.760826	0.040404	0.952	0.974	1
SAMD3	0.76099	-0.079275	0.524	0.506	1
PSENEN	0.761055	0.0337385	0.762	0.721	1
WDR83OS	0.76147	-0.0191098	0.99	0.992	1
KLHL5	0.761577	0.0235364	0.61	0.586	1
INTS7	0.761605	-0.0133137	0.124	0.136	1
KAT7	0.761638	0.00111594	0.21	0.194	1
GPR180	0.761843	-0.00299327	0.324	0.345	1
FASTKD5	0.762137	0.0119929	0.086	0.077	1
IFT57	0.762183	-0.028092	0.61	0.606	1
GORASP2	0.762483	-0.0229901	0.467	0.476	1
KHDC1	0.762677	0.0337149	0.171	0.161	1
TMEM161B-AS1	0.76274	-0.0260529	0.295	0.307	1
C1orf35	0.762847	0.0770619	0.371	0.371	1
GIT1	0.76289	-0.0226023	0.095	0.105	1
ARHGEF26	0.762975	0.0211701	0.067	0.077	1
DHFR2	0.763231	0.00925401	0.048	0.041	1
CEP19	0.763231	0.00925401	0.048	0.041	1
ZBTB49	0.763231	0.00925401	0.048	0.041	1
S1PR2	0.763231	0.00925401	0.048	0.041	1
LINC00899	0.763231	0.00925401	0.048	0.041	1
ARMCX5	0.763231	0.00925401	0.048	0.041	1
AEBP1	0.763333	-0.0136691	0.029	0.023	1
SNX16	0.763775	-0.00220612	0.133	0.146	1
RAD54L2	0.763836	-0.0393485	0.19	0.199	1
LINC00467	0.764034	0.0328408	0.162	0.151	1
SLC35D1	0.764115	-0.000597513	0.276	0.258	1
RNF217-AS1	0.764217	0.0177555	0.057	0.066	1
RAC2	0.764247	0.0417276	0.819	0.78	1
STK31	0.764256	0.0130547	0.067	0.059	1
ACTL6A	0.76429	-0.0218406	0.524	0.552	1
AC044810.2	0.764606	-0.0383032	0.152	0.164	1
SETD9	0.764847	0.00235265	0.152	0.166	1
IQCK	0.764875	-0.0318819	0.086	0.095	1
AC073611.1	0.764895	0.0539174	0.41	0.407	1
SIPA1	0.764969	-0.0163031	0.171	0.184	1
C8orf88	0.764983	0.0577155	0.448	0.445	1
OXR1	0.765065	0.0230819	0.419	0.417	1
UEVLD	0.765111	-0.0273518	0.152	0.164	1
TSPAN15	0.765144	-0.0476067	0.124	0.133	1
DPY19L4	0.765279	-0.0248924	0.152	0.164	1
ZNF436-AS1	0.765622	0.0106472	0.067	0.059	1
MIEF2	0.765622	0.0106472	0.067	0.059	1
AL035458.2	0.765622	0.0106472	0.067	0.059	1
KITLG	0.765667	-0.0185729	0.229	0.238	1
TMEM120A	0.765936	-0.044804	0.2	0.207	1
PPP1R18	0.765958	-0.0563343	0.486	0.481	1
FBXO8	0.766095	-0.0227308	0.21	0.223	1
RAB4B	0.766128	0.0124624	0.267	0.292	1
CNTNAP2	0.766151	-0.000773451	0.133	0.12	1
COX6A1	0.766256	-0.00205835	1	1	1
GPR161	0.766324	0.0531382	0.181	0.171	1
DOK6	0.766343	-0.0235613	0.133	0.143	1
HMCES	0.766398	0.00625776	0.19	0.21	1
ABCC4	0.766454	0.0110829	0.19	0.176	1
AIFM2	0.766532	0.0460212	0.276	0.269	1
SMIM3	0.76662	0.0396514	0.381	0.366	1
FAM76B	0.766896	-0.0149935	0.114	0.125	1
USP54	0.766908	-0.0337559	0.105	0.115	1
ABHD16A	0.767015	0.131245	0.286	0.289	1
FRRS1	0.767142	0.00892078	0.086	0.097	1
RAB3GAP2	0.767293	0.0501114	0.438	0.435	1
ERC1	0.767364	-0.0366695	0.657	0.678	1
ASB16-AS1	0.76742	-0.0245087	0.076	0.084	1
STRIP2	0.767435	0.00571365	0.048	0.041	1
FBLN5	0.767435	0.00571365	0.048	0.041	1
ALDOC	0.767435	0.00571365	0.048	0.041	1
DUSP3	0.767623	0.0241985	0.257	0.246	1
PTCD2	0.767804	0.00174884	0.086	0.077	1
MATR3.1	0.767804	0.0085701	0.086	0.077	1
TMEM104	0.767804	0.00515544	0.086	0.077	1
DDIT3	0.76791	0.164797	0.181	0.194	1
NSD1	0.767957	-0.0625787	0.41	0.414	1
CHPF	0.767969	0.0459227	0.524	0.522	1
RBMXL1	0.767983	-0.0233169	0.095	0.105	1
EPS15L1	0.768103	-0.0292201	0.181	0.192	1
ZNF160	0.76813	0.0150992	0.181	0.169	1
HLA-DPA1	0.768305	-0.00577238	0.048	0.041	1
CENPE	0.768401	-0.166164	0.286	0.292	1
TAOK3	0.768737	-0.0394734	0.571	0.593	1
ANKS3	0.768984	0.0157673	0.133	0.123	1
NDUFA5	0.769163	-0.00368505	0.81	0.801	1
HEATR5B	0.769326	-0.0616416	0.238	0.246	1
VAMP2	0.769608	-0.0145436	0.743	0.685	1
ZNF267	0.769659	0.00147666	0.181	0.166	1
PCOLCE	0.769671	0.0448176	0.8	0.793	1
ITGB1-DT	0.769867	-0.0244291	0.171	0.184	1
HIVEP1	0.769909	-0.0145436	0.19	0.207	1
CCDC74B	0.770099	-0.0185236	0.086	0.095	1
PORCN	0.770099	-0.0185236	0.086	0.095	1
ZNF675	0.770099	-0.0252182	0.086	0.095	1
FERMT3	0.7705	-0.0271848	0.067	0.074	1
HFE	0.770602	-0.00322493	0.067	0.059	1
DDN-AS1	0.770602	0.00716667	0.067	0.059	1
HAUS7	0.770602	0.00716667	0.067	0.059	1
IGF2BP1	0.770677	0.00576643	0.219	0.235	1
SETD2	0.770812	-0.00848023	0.467	0.44	1
METTL3	0.770825	-0.0588266	0.238	0.243	1
CDC25C	0.77092	0.00111594	0.152	0.141	1
PDE10A	0.771012	-0.0123815	0.152	0.138	1
SRFBP1	0.771107	-0.0107238	0.371	0.389	1
LARP4	0.771311	0.0440052	0.552	0.547	1
MRPL20	0.771424	0.0319557	0.981	0.987	1
NPEPPS	0.771448	0.0283762	0.552	0.524	1
ZNF567	0.771513	0.0234412	0.095	0.087	1
MORF4L1	0.771582	0.0120973	1	1	1
SLFN11	0.771644	-0.0637644	0.257	0.269	1
MIR3681HG	0.771646	0.00218196	0.048	0.041	1
RAB26	0.771646	0.00218196	0.048	0.041	1
LIMK2	0.771653	0.0475592	0.2	0.194	1
YIPF5	0.771658	-0.112182	0.819	0.798	1
HOXD11	0.771826	-0.02817	0.648	0.596	1
CCT2	0.772106	-0.0408011	0.876	0.916	1
SPRED1	0.772283	0.00737611	0.419	0.396	1
SORBS2	0.772361	0.055477	0.076	0.087	1
ATP5MC2	0.772528	-0.040499	1	1	1
FAM214A	0.772699	0.00559277	0.105	0.095	1
BRCC3	0.772719	0.00290763	0.276	0.297	1
TMEM259	0.772742	0.0181657	0.362	0.381	1
DPY19L3	0.772878	0.016945	0.143	0.133	1
SMIM19	0.773359	0.0349766	0.362	0.35	1
MIR99AHG	0.773402	0.0223102	0.39	0.379	1
ZNF518B	0.773482	0.00174884	0.086	0.077	1
SPOP	0.773588	-0.0209879	0.467	0.509	1
SLF1	0.773648	-0.0384645	0.21	0.22	1
EMC7	0.773801	-0.00405303	0.857	0.88	1
ZFYVE1	0.773845	-0.00104033	0.105	0.095	1
TRDMT1	0.773869	0.016945	0.143	0.133	1
ADCY7	0.77399	-0.00134111	0.21	0.225	1
KIF20A	0.774146	0.00147666	0.124	0.138	1
TANGO2	0.774484	-0.00690176	0.124	0.136	1
MFHAS1	0.774554	-0.00281882	0.124	0.113	1
NT5C	0.774738	0.0445562	0.781	0.775	1
PIK3C2A	0.774875	-0.0106941	0.39	0.409	1
TACC2	0.774895	-0.0163031	0.152	0.164	1
PHLDA1	0.775055	-0.0397713	0.752	0.708	1
TESPA1	0.775056	-0.0237863	0.067	0.074	1
ARSK	0.775153	-0.00817351	0.343	0.32	1
ITGA6	0.775215	-0.0414576	0.39	0.402	1
SNHG9	0.775398	-0.0442307	0.381	0.391	1
ZNF700	0.7755	0.0280238	0.076	0.069	1
EIF6	0.775561	0.00550967	0.952	0.959	1
STYK1	0.77559	0.00369448	0.067	0.059	1
TNFAIP8L3	0.77559	0.00369448	0.067	0.059	1
VEPH1	0.775609	-0.00936554	0.695	0.683	1
BMT2	0.775831	0.0184578	0.21	0.225	1
LYPD1	0.776057	-0.00521252	0.124	0.113	1
PYROXD1	0.776084	-0.0374373	0.219	0.228	1
NEDD4L	0.776119	-0.0612654	0.362	0.358	1
AC018978.1	0.776266	0.00196152	0.181	0.166	1
COPS7A	0.776323	-0.0467899	0.543	0.558	1
HIST1H3B	0.776334	0.100762	0.152	0.176	1
COL4A5	0.776365	-0.042614	0.343	0.355	1
HDHD3	0.776552	-0.00471518	0.162	0.174	1
EP400	0.776565	-0.0625787	0.314	0.32	1
HAUS2	0.776643	0.00453546	0.229	0.212	1
ANAPC16	0.776647	-0.00360221	0.914	0.818	1
GTF2E2	0.776705	-0.034243	0.438	0.44	1
CRNKL1	0.776822	-0.0061533	0.305	0.325	1
LOX	0.776833	-0.0106311	0.4	0.435	1
CHROMR	0.777225	-0.0177514	0.076	0.084	1
HIRA	0.777225	-0.0177514	0.076	0.084	1
HMGA1P4	0.777225	-0.0245087	0.076	0.084	1
DDX24	0.777228	0.0262111	0.838	0.777	1
THAP2	0.777234	0.00733766	0.133	0.146	1
IL1A	0.777237	0.0295005	0.124	0.136	1
SPAG7	0.777293	-0.00198543	0.743	0.742	1
PGLS	0.777417	-0.0256425	0.914	0.949	1
ANKZF1	0.777423	-0.00368505	0.143	0.13	1
MAGEA12	0.777429	-0.00213459	0.143	0.13	1
CPTP	0.777571	0.0361823	0.2	0.192	1
UTP14A	0.777826	-0.00436733	0.314	0.335	1
FGFR1OP	0.777937	0.00282092	0.19	0.176	1
AP3B1	0.777954	0.0367095	0.648	0.639	1
UBL7-AS1	0.778077	0.0295005	0.152	0.169	1
NUDT16L1	0.778162	-0.0507533	0.39	0.394	1
PROSER2	0.778246	-0.0264813	0.057	0.064	1
PPP2R5D	0.778254	0.0191908	0.152	0.166	1
ZNF428	0.778455	0.00166585	0.657	0.688	1
SNHG3	0.778538	-0.0241491	0.305	0.322	1
GBF1	0.778587	-0.0122007	0.486	0.499	1
ITGA1	0.77872	-0.0116212	0.438	0.425	1
DDX3X	0.778774	0.0359282	0.781	0.801	1
LINC01255	0.778825	0.0370839	0.076	0.069	1
IDH3A	0.778969	0.0335711	0.343	0.34	1
RCAN1	0.7791	-0.0500501	0.305	0.33	1
PSMA5	0.779165	0.0286527	0.99	0.99	1
DDX60	0.77917	0.00174884	0.086	0.077	1
PARP14	0.779203	0.0387983	0.257	0.248	1
ATP6V1H	0.779213	0.0307966	0.352	0.335	1
RICTOR	0.779239	0.110748	0.429	0.432	1
MDM4	0.77936	-0.0174908	0.19	0.202	1
CORO7	0.77962	-0.0203797	0.067	0.074	1
LBX2	0.77962	-0.0237863	0.067	0.074	1
INO80	0.779695	-0.00177546	0.381	0.394	1
BAG4	0.779705	-0.00327928	0.19	0.176	1
UHRF2	0.779766	0.0508793	0.314	0.302	1
BAG2	0.779925	0.0405691	0.733	0.693	1
RABGAP1	0.780027	0.0682597	0.438	0.437	1
FHOD3	0.78026	0.00426371	0.514	0.486	1
NHLRC2	0.780437	-0.00348837	0.19	0.205	1
PSMC4	0.780452	0.0265683	0.914	0.921	1
NAP1L1	0.78053	-0.0133352	0.99	0.985	1
DHX33	0.780553	-0.0268076	0.19	0.174	1
BIN3	0.780577	-0.00800365	0.248	0.266	1
C12orf57	0.780621	-0.0159999	0.99	0.992	1
P3H3	0.780624	-0.0113283	0.429	0.396	1
MTRF1L	0.780672	-0.0458875	0.371	0.373	1
SFR1	0.780797	-0.0364026	0.105	0.113	1
UBE3D	0.780842	-0.0211063	0.143	0.153	1
C1QBP	0.780875	0.0331383	1	0.985	1
S1PR1	0.780954	-0.00281882	0.124	0.113	1
SMAD3	0.781043	-0.0507533	0.552	0.54	1
SNHG20	0.781262	-0.0126182	0.086	0.095	1
BMPR1A	0.781659	-0.055915	0.371	0.376	1
PAGE2	0.781776	0.023503	0.181	0.194	1
SAA1	0.781793	-0.0484078	0.048	0.041	1
BCL2L13	0.781889	-0.0261593	0.333	0.35	1
DDR2	0.782418	0.00787443	0.638	0.621	1
PMM1	0.782583	-0.0375613	0.714	0.685	1
FALEC	0.782622	0.0319684	0.019	0.015	1
AC092650.1	0.782622	0.0186716	0.019	0.015	1
HSPB3	0.782622	0.0319684	0.019	0.015	1
AC124283.1	0.782622	0.0186716	0.019	0.015	1
TEX11	0.782622	0.0319684	0.019	0.015	1
GTPBP2	0.782725	0.00548554	0.152	0.141	1
PPP4R3C	0.782838	-0.0151645	0.076	0.084	1
ST6GALNAC5	0.78286	0.092303	0.438	0.427	1
UBAP1	0.782861	-0.0265058	0.286	0.302	1
FAR2	0.782949	-0.0231328	0.162	0.174	1
ADPGK	0.782957	-0.0192091	0.267	0.281	1
CD40	0.783003	-0.0191565	0.01	0.013	1
GLUL	0.783024	-0.0413623	0.267	0.279	1
PLPP1	0.783028	0.0324344	0.333	0.322	1
KLF5	0.783032	-0.0335703	0.152	0.161	1
LSM8	0.783172	-0.0152498	0.81	0.854	1
ARHGAP31	0.783439	0.0487824	0.219	0.212	1
TP53I3	0.783488	-0.0312095	0.714	0.721	1
AL445524.1	0.783491	-0.0455052	0.362	0.373	1
STK38	0.783557	0.00842463	0.248	0.266	1
RNF217	0.783639	-0.0323372	0.314	0.33	1
CDCA3	0.783734	0.0719898	0.276	0.274	1
RELA-DT	0.783847	0.0375654	0.114	0.105	1
C20orf96	0.783873	0.0911009	0.086	0.097	1
LYN	0.783883	-0.042716	0.276	0.286	1
PPP1R3F	0.783904	0.00600835	0.133	0.123	1
LMO4	0.784025	-0.000182199	0.629	0.621	1
PROSER3	0.784086	0.0132933	0.095	0.087	1
MTERF2	0.784192	-0.016965	0.067	0.074	1
ECHDC3	0.784192	-0.0203797	0.067	0.074	1
OAS3	0.784245	0.0310077	0.133	0.125	1
AC061992.2	0.784558	-0.0119249	0.01	0.013	1
FSCN1	0.784595	0.00333538	0.781	0.79	1
MAP7D1	0.784928	-0.0579644	0.457	0.458	1
HSPB8	0.784951	-0.0133137	0.143	0.13	1
ATP5PB	0.785008	-0.0284719	0.562	0.598	1
UHMK1	0.785048	0.0478453	0.41	0.407	1
INIP	0.785194	0.000922734	0.238	0.256	1
AC112493.1	0.785229	-0.0101113	0.095	0.105	1
CDK2	0.785245	-0.0065447	0.238	0.225	1
JPH2	0.785324	-0.0109331	0.095	0.105	1
CDC40	0.785392	0.0403701	0.514	0.509	1
POLR1A	0.785424	-0.00690176	0.124	0.136	1
CCDC71L	0.78545	-0.0170641	0.562	0.524	1
DYRK2	0.78553	-0.00606448	0.114	0.125	1
GRIN2D	0.78559	-0.0101113	0.067	0.059	1
CHMP4A	0.785607	0.0242987	0.562	0.537	1
INO80B	0.785789	-0.00679096	0.095	0.105	1
SLC25A32	0.785811	-0.0373328	0.286	0.294	1
CSTB	0.785876	-0.056125	1	1	1
PPP1CB	0.786034	-0.0310269	0.59	0.606	1
YARS	0.78611	-0.0292201	0.324	0.34	1
ZNF436	0.786114	-0.00829546	0.01	0.013	1
AC068193.1	0.786114	-0.00829546	0.01	0.013	1
NEB	0.786114	-0.00829546	0.01	0.013	1
GRIA1	0.786114	-0.00829546	0.01	0.013	1
HIST1H3I	0.786114	-0.00829546	0.01	0.013	1
HECW1	0.786114	-0.00829546	0.01	0.013	1
AC006480.2	0.786114	-0.00829546	0.01	0.013	1
AC117834.1	0.786114	-0.00829546	0.01	0.013	1
VLDLR-AS1	0.786114	-0.0119249	0.01	0.013	1
SPAG8	0.786114	-0.00829546	0.01	0.013	1
RBP4	0.786114	-0.00829546	0.01	0.013	1
SLC1A2	0.786114	-0.0119249	0.01	0.013	1
CNIH2	0.786114	-0.00829546	0.01	0.013	1
AP000446.1	0.786114	-0.00829546	0.01	0.013	1
AC011313.1	0.786114	-0.00829546	0.01	0.013	1
AC087762.1	0.786114	-0.00829546	0.01	0.013	1
AC026471.2	0.786114	-0.00829546	0.01	0.013	1
AC027682.4	0.786114	-0.00829546	0.01	0.013	1
EPS8L1	0.786114	-0.00829546	0.01	0.013	1
INPP5J	0.786114	-0.00829546	0.01	0.013	1
Z94160.1	0.786114	-0.00829546	0.01	0.013	1
LINC02742	0.786158	0.100748	0.314	0.35	1
SH3D19	0.786322	-0.0124553	0.39	0.373	1
PDGFRA	0.78635	-0.0593821	0.257	0.266	1
STK4	0.786522	-0.00335683	0.362	0.376	1
AEN	0.786566	-0.00281882	0.114	0.125	1
AP000695.1	0.7866	0.00793286	0.114	0.105	1
AKAP1	0.786652	-0.0196113	0.057	0.064	1
PLEKHA6	0.786652	-0.0230504	0.057	0.064	1
GATA2	0.786754	0.0233352	0.171	0.164	1
NRDE2	0.786832	0.016945	0.143	0.133	1
ARHGEF2	0.786979	0.0291778	0.2	0.22	1
DBR1	0.787066	-0.0109622	0.076	0.084	1
LEMD2	0.787066	0.00147666	0.152	0.166	1
ETS2	0.787184	-0.0101113	0.086	0.095	1
RPAP1	0.787365	-0.0053734	0.162	0.148	1
ETV5	0.787367	-0.00817351	0.314	0.34	1
HEATR3	0.787428	-0.000461146	0.124	0.136	1
DIAPH2	0.787528	-0.0192652	0.524	0.524	1
YIF1A	0.78763	-0.00276467	0.933	0.921	1
NOP58	0.787635	0.0833155	0.495	0.501	1
BX284668.6	0.78767	-0.00465689	0.01	0.013	1
AL445248.1	0.78767	-0.00465689	0.01	0.013	1
AL513327.2	0.78767	-0.00465689	0.01	0.013	1
TFAP2E	0.78767	-0.00465689	0.01	0.013	1
FAM183A	0.78767	-0.00465689	0.01	0.013	1
AC099792.1	0.78767	-0.00465689	0.01	0.013	1
AC091614.1	0.78767	-0.00465689	0.01	0.013	1
TRIM45	0.78767	-0.00465689	0.01	0.013	1
AIM2	0.78767	-0.00465689	0.01	0.013	1
MPZ	0.78767	-0.00465689	0.01	0.013	1
C1orf220	0.78767	-0.00465689	0.01	0.013	1
PPFIA4	0.78767	-0.00465689	0.01	0.013	1
RASSF5	0.78767	-0.00465689	0.01	0.013	1
SPATA17	0.78767	-0.00465689	0.01	0.013	1
ACTN2	0.78767	-0.00465689	0.01	0.013	1
SLC1A4	0.78767	-0.00465689	0.01	0.013	1
AC005034.6	0.78767	-0.00465689	0.01	0.013	1
ANKRD23	0.78767	-0.00465689	0.01	0.013	1
AC092683.1	0.78767	-0.00465689	0.01	0.013	1
AC108058.1	0.78767	-0.00465689	0.01	0.013	1
BCL2L11	0.78767	-0.00465689	0.01	0.013	1
SLC11A1	0.78767	-0.00465689	0.01	0.013	1
TTC21A	0.78767	-0.00465689	0.01	0.013	1
ERC2	0.78767	-0.00465689	0.01	0.013	1
EIF4E3	0.78767	-0.00465689	0.01	0.013	1
TBILA	0.78767	-0.00465689	0.01	0.013	1
LINC01063	0.78767	-0.00465689	0.01	0.013	1
SLC2A9	0.78767	-0.00465689	0.01	0.013	1
TXK	0.78767	-0.00465689	0.01	0.013	1
AC124016.2	0.78767	-0.00465689	0.01	0.013	1
ABCG2	0.78767	-0.00465689	0.01	0.013	1
AC096741.1	0.78767	-0.00465689	0.01	0.013	1
LINC02112	0.78767	-0.00465689	0.01	0.013	1
C1QTNF3	0.78767	-0.00465689	0.01	0.013	1
LINC01846	0.78767	-0.00465689	0.01	0.013	1
AC008871.1	0.78767	-0.00465689	0.01	0.013	1
MATR3	0.78767	-0.00465689	0.01	0.013	1
PCDHB13	0.78767	-0.00465689	0.01	0.013	1
AC005618.1	0.78767	-0.00465689	0.01	0.013	1
MYOZ3	0.78767	-0.00465689	0.01	0.013	1
AL096794.1	0.78767	-0.00465689	0.01	0.013	1
SLC2A12	0.78767	-0.00465689	0.01	0.013	1
AL596202.1	0.78767	-0.00465689	0.01	0.013	1
HOXA1	0.78767	-0.00465689	0.01	0.013	1
AC006972.1	0.78767	-0.00465689	0.01	0.013	1
AC000065.1	0.78767	-0.00465689	0.01	0.013	1
AKR1B10	0.78767	-0.00465689	0.01	0.013	1
AC073342.1	0.78767	-0.00465689	0.01	0.013	1
AC021097.1	0.78767	-0.00465689	0.01	0.013	1
DPP6	0.78767	-0.00465689	0.01	0.013	1
EBF2	0.78767	-0.00465689	0.01	0.013	1
LINC00535	0.78767	-0.00465689	0.01	0.013	1
ENPP2	0.78767	-0.00465689	0.01	0.013	1
PITRM1-AS1	0.78767	-0.00465689	0.01	0.013	1
AL133551.1	0.78767	-0.00465689	0.01	0.013	1
AC016821.1	0.78767	-0.00465689	0.01	0.013	1
LINC00601	0.78767	-0.00465689	0.01	0.013	1
CHRNA10	0.78767	-0.00465689	0.01	0.013	1
TMEM9B-AS1	0.78767	-0.00465689	0.01	0.013	1
LINC00958	0.78767	-0.00465689	0.01	0.013	1
TMEM86A	0.78767	-0.00465689	0.01	0.013	1
ZBTB3	0.78767	-0.00465689	0.01	0.013	1
CATSPERZ	0.78767	-0.00465689	0.01	0.013	1
AP000763.3	0.78767	-0.00465689	0.01	0.013	1
DNAJB13	0.78767	-0.00465689	0.01	0.013	1
CHRDL2	0.78767	-0.00465689	0.01	0.013	1
AP002433.1	0.78767	-0.00465689	0.01	0.013	1
LINC02714	0.78767	-0.00465689	0.01	0.013	1
AC004803.1	0.78767	-0.00465689	0.01	0.013	1
CLEC12B	0.78767	-0.00465689	0.01	0.013	1
AC053513.1	0.78767	-0.00465689	0.01	0.013	1
AC010173.1	0.78767	-0.00465689	0.01	0.013	1
AC139768.1	0.78767	-0.00465689	0.01	0.013	1
HOXC10	0.78767	-0.00465689	0.01	0.013	1
GLIPR1L2	0.78767	-0.00465689	0.01	0.013	1
AC073571.1	0.78767	-0.00465689	0.01	0.013	1
AC079174.2	0.78767	-0.00465689	0.01	0.013	1
N4BP2L2-IT2	0.78767	-0.00465689	0.01	0.013	1
SERPINE3	0.78767	-0.00465689	0.01	0.013	1
LINC00393	0.78767	-0.00465689	0.01	0.013	1
MIR17HG	0.78767	-0.00465689	0.01	0.013	1
AL160314.2	0.78767	-0.00465689	0.01	0.013	1
AL136295.17	0.78767	-0.00465689	0.01	0.013	1
AL157871.4	0.78767	-0.00465689	0.01	0.013	1
LINC02323	0.78767	-0.00465689	0.01	0.013	1
AL117209.1	0.78767	-0.00465689	0.01	0.013	1
RASGRP1	0.78767	-0.00465689	0.01	0.013	1
INO80-AS1	0.78767	-0.00465689	0.01	0.013	1
TMEM202-AS1	0.78767	-0.00465689	0.01	0.013	1
MINAR1	0.78767	-0.00465689	0.01	0.013	1
AC092718.2	0.78767	-0.00465689	0.01	0.013	1
VMO1	0.78767	-0.00465689	0.01	0.013	1
MYH4	0.78767	-0.00465689	0.01	0.013	1
MPRIP-AS1	0.78767	-0.00465689	0.01	0.013	1
DRC3	0.78767	-0.00465689	0.01	0.013	1
AC004253.1	0.78767	-0.00465689	0.01	0.013	1
AC116407.2	0.78767	-0.00465689	0.01	0.013	1
AC004596.1	0.78767	-0.00465689	0.01	0.013	1
AC040934.1	0.78767	-0.00465689	0.01	0.013	1
AC087645.2	0.78767	-0.00465689	0.01	0.013	1
GNAL	0.78767	-0.00465689	0.01	0.013	1
AP001029.2	0.78767	-0.00465689	0.01	0.013	1
AC090912.2	0.78767	-0.00465689	0.01	0.013	1
AC104365.1	0.78767	-0.00465689	0.01	0.013	1
TMPRSS9	0.78767	-0.00465689	0.01	0.013	1
PSPN	0.78767	-0.00465689	0.01	0.013	1
MYO1F	0.78767	-0.00465689	0.01	0.013	1
C19orf38	0.78767	-0.00465689	0.01	0.013	1
ZNF563	0.78767	-0.00465689	0.01	0.013	1
OR10H1	0.78767	-0.00465689	0.01	0.013	1
ZNF681	0.78767	-0.00465689	0.01	0.013	1
ZNF382	0.78767	-0.00465689	0.01	0.013	1
LIPE	0.78767	-0.00465689	0.01	0.013	1
AC006213.2	0.78767	-0.00465689	0.01	0.013	1
KLC3	0.78767	-0.00465689	0.01	0.013	1
AURKC	0.78767	-0.00465689	0.01	0.013	1
ZNF256	0.78767	-0.00465689	0.01	0.013	1
MYLK2	0.78767	-0.00465689	0.01	0.013	1
ZNF341-AS1	0.78767	-0.00465689	0.01	0.013	1
AL109984.1	0.78767	-0.00465689	0.01	0.013	1
AP001596.1	0.78767	-0.00465689	0.01	0.013	1
AP000317.1	0.78767	-0.00465689	0.01	0.013	1
DDTL	0.78767	-0.00465689	0.01	0.013	1
CMTM6	0.787677	-0.0209773	0.533	0.552	1
BAZ2B	0.787723	-0.0823956	0.381	0.384	1
FAM174C	0.787768	-0.0127723	0.81	0.831	1
SIK3	0.787802	0.0469722	0.4	0.43	1
CLGN	0.787969	0.00812426	0.276	0.261	1
DHX40	0.788235	0.00781059	0.248	0.235	1
DCUN1D5	0.788242	-0.00891356	0.686	0.698	1
NT5DC2	0.788242	-0.0306612	0.79	0.839	1
ZNF621	0.788294	0.0223102	0.095	0.087	1
EMD	0.78834	-0.00504033	0.457	0.478	1
EXOSC6	0.788362	0.00220563	0.295	0.315	1
TPM1	0.788661	-0.0119412	1	0.997	1
LIN54	0.788681	-0.0272719	0.114	0.123	1
MEX3D	0.788681	-0.0272719	0.114	0.123	1
TRMU	0.788761	-0.00674446	0.305	0.286	1
AL161421.1	0.78877	-0.0135422	0.067	0.074	1
FRGCA	0.788948	0.029417	0.038	0.033	1
EXOC1	0.789011	-0.00886169	0.343	0.358	1
HBS1L	0.789127	-0.00900538	0.467	0.45	1
DUSP14	0.789558	0.076511	0.686	0.716	1
MEIS1	0.789605	0.0683153	0.543	0.565	1
DISC1	0.789628	-0.0193891	0.133	0.146	1
CDC5L	0.78969	0.0708087	0.533	0.555	1
UBAC2	0.789915	0.0354033	0.39	0.381	1
PPTC7	0.789959	-0.00521252	0.124	0.113	1
UBE2E2	0.789997	0.0110275	0.6	0.639	1
TAF3	0.790059	0.0205508	0.305	0.297	1
ERCC6	0.790212	0.0100393	0.305	0.327	1
TK2	0.790407	0.0396141	0.133	0.125	1
SAC3D1	0.790514	-0.0609207	0.514	0.514	1
ADAR	0.790518	-0.0078195	0.429	0.455	1
AL645728.1	0.790729	0.00525107	0.019	0.015	1
MANEAL	0.790729	0.00525107	0.019	0.015	1
HPDL	0.790729	0.00525107	0.019	0.015	1
LRRC71	0.790729	0.00525107	0.019	0.015	1
AL162431.1	0.790729	0.00525107	0.019	0.015	1
ELF3	0.790729	0.00525107	0.019	0.015	1
AL929236.1	0.790729	0.00525107	0.019	0.015	1
AC010974.2	0.790729	0.00525107	0.019	0.015	1
TEX41	0.790729	0.00525107	0.019	0.015	1
ZNF502	0.790729	0.00525107	0.019	0.015	1
MUC13	0.790729	0.00525107	0.019	0.015	1
AC008467.1	0.790729	0.00525107	0.019	0.015	1
AC114284.1	0.790729	0.00525107	0.019	0.015	1
LEAP2	0.790729	0.00525107	0.019	0.015	1
AL359643.2	0.790729	0.00525107	0.019	0.015	1
AL024507.2	0.790729	0.00525107	0.019	0.015	1
AL513164.1	0.790729	0.00525107	0.019	0.015	1
RAET1G	0.790729	0.00525107	0.019	0.015	1
C6orf99	0.790729	0.00525107	0.019	0.015	1
RP1	0.790729	0.00525107	0.019	0.015	1
MIR2052HG	0.790729	0.00525107	0.019	0.015	1
AC104316.1	0.790729	0.00525107	0.019	0.015	1
CNTNAP3C	0.790729	0.00525107	0.019	0.015	1
CDK20	0.790729	0.00525107	0.019	0.015	1
AL157938.3	0.790729	0.00525107	0.019	0.015	1
HBG2	0.790729	0.00525107	0.019	0.015	1
RAG1	0.790729	0.00525107	0.019	0.015	1
TSGA10IP	0.790729	0.00525107	0.019	0.015	1
EXPH5	0.790729	0.00525107	0.019	0.015	1
PTPN6	0.790729	0.00525107	0.019	0.015	1
AC025164.1	0.790729	0.00525107	0.019	0.015	1
RNASEH2B-AS1	0.790729	0.00525107	0.019	0.015	1
LINC00452	0.790729	0.00525107	0.019	0.015	1
AL136419.3	0.790729	0.00525107	0.019	0.015	1
MEG9	0.790729	0.00525107	0.019	0.015	1
ABCA3	0.790729	0.00525107	0.019	0.015	1
AC008731.1	0.790729	0.00525107	0.019	0.015	1
SYCE1L	0.790729	0.00525107	0.019	0.015	1
AC087294.1	0.790729	0.00525107	0.019	0.015	1
AC002401.4	0.790729	0.00525107	0.019	0.015	1
AC007114.1	0.790729	0.00525107	0.019	0.015	1
CFAP53	0.790729	0.00525107	0.019	0.015	1
TLE6	0.790729	0.00525107	0.019	0.015	1
AC005523.2	0.790729	0.00525107	0.019	0.015	1
TNFSF9	0.790729	0.00525107	0.019	0.015	1
ANKLE1	0.790729	0.00525107	0.019	0.015	1
ZNF429	0.790729	0.00525107	0.019	0.015	1
ZNF829	0.790729	0.00525107	0.019	0.015	1
GRIK5	0.790729	0.00525107	0.019	0.015	1
DM1-AS	0.790729	0.00525107	0.019	0.015	1
ZNF613	0.790729	0.00525107	0.019	0.015	1
ZFP28	0.790729	0.00525107	0.019	0.015	1
AL117335.1	0.790729	0.00525107	0.019	0.015	1
LINC01431	0.790729	0.00525107	0.019	0.015	1
TSHZ2	0.790729	0.00525107	0.019	0.015	1
LINC01711	0.790729	0.00525107	0.019	0.015	1
AP000569.1	0.790729	0.00525107	0.019	0.015	1
ARVCF	0.790729	0.00525107	0.019	0.015	1
DMC1	0.790729	0.00525107	0.019	0.015	1
USP27X	0.790729	0.00525107	0.019	0.015	1
ANXA6	0.790744	0.0444228	0.676	0.688	1
STUB1	0.790747	0.0444694	0.952	0.974	1
EZHIP	0.790792	-0.00199867	0.01	0.013	1
AC110614.1	0.790792	0.000615091	0.01	0.013	1
GRHPR	0.79084	0.0184197	0.829	0.801	1
SNED1	0.790864	-0.016164	0.057	0.064	1
SYTL4	0.791059	-0.00848023	0.105	0.115	1
STK10	0.791371	-0.016806	0.2	0.212	1
ASMTL	0.791443	-0.0474329	0.305	0.315	1
ACYP2	0.791521	0.0157673	0.486	0.458	1
HDAC2-AS2	0.791585	-0.0204078	0.143	0.13	1
GPR108	0.791601	-0.0492579	0.305	0.309	1
NECTIN3	0.791888	-0.0101113	0.562	0.573	1
AC002066.1	0.791939	-0.0521465	0.095	0.102	1
TRAF3	0.792049	0.0466747	0.314	0.302	1
TRIM52-AS1	0.792052	-0.0182392	0.124	0.133	1
PFN1	0.792136	0.00592449	1	1	1
MRPS14	0.792176	0.00186133	0.705	0.724	1
STARD8	0.792284	0.0577927	0.067	0.061	1
ATF1	0.792309	-0.0172711	0.257	0.238	1
KRBOX1	0.792352	-0.00199867	0.01	0.013	1
PDAP1	0.792369	-0.0238483	0.952	0.939	1
CDH18-AS1	0.792387	0.0211396	0.057	0.051	1
NFIL3	0.792442	0.00769518	0.143	0.156	1
RSPRY1	0.79251	-0.0164159	0.238	0.253	1
GASAL1	0.792704	-0.00842297	0.076	0.084	1
HS3ST3A1	0.792754	-0.0328314	0.267	0.286	1
RNF141	0.792894	0.0151415	0.314	0.299	1
DBF4B	0.792965	0.0312295	0.086	0.095	1
RNASEH1	0.793079	-0.0236437	0.552	0.558	1
ZRANB2-AS2	0.793172	-0.0223007	0.048	0.054	1
AMZ1	0.793172	-0.0223007	0.048	0.054	1
CENPBD1	0.793172	-0.0223007	0.048	0.054	1
G2E3	0.793375	-0.0349147	0.41	0.417	1
RAB33B	0.793421	0.0154238	0.076	0.069	1
EML3	0.793421	0.0154238	0.076	0.069	1
PHF8	0.793421	0.0154238	0.076	0.069	1
SMIM1	0.793441	0.00162164	0.019	0.015	1
AC007563.2	0.793441	0.00162164	0.019	0.015	1
CD38	0.793441	0.00162164	0.019	0.015	1
AL137009.1	0.793441	0.00162164	0.019	0.015	1
AL356481.1	0.793441	-0.00199867	0.019	0.015	1
FUOM	0.793441	0.00162164	0.019	0.015	1
LINC02725	0.793441	0.00162164	0.019	0.015	1
PTPRO	0.793441	-0.00199867	0.019	0.015	1
RFLNA	0.793441	0.00162164	0.019	0.015	1
PATL2	0.793441	-0.00199867	0.019	0.015	1
ADGRL1	0.793441	0.00162164	0.019	0.015	1
XAGE3	0.793441	0.00162164	0.019	0.015	1
SERP1	0.79358	0.0173784	0.99	1	1
CPNE8	0.793625	-0.00471518	0.19	0.176	1
CDC25B	0.79379	0.0581734	0.171	0.189	1
IDH2	0.79382	0.0405761	0.552	0.611	1
STMN3	0.793913	0.00525107	0.01	0.013	1
RSRC2	0.794257	0.0457419	0.657	0.634	1
CAMK2D	0.794453	-0.0213095	0.314	0.327	1
TRAF1	0.794577	0.0223102	0.038	0.033	1
NDUFB6	0.794698	-0.00456151	0.914	0.91	1
RABGGTB	0.794842	0.0579003	0.533	0.537	1
TAF11	0.795075	-0.0232524	0.371	0.381	1
CHD4	0.795109	0.0228328	0.733	0.685	1
MXRA7	0.795157	0.0273634	0.914	0.885	1
NUDT9	0.795213	-0.0312571	0.362	0.373	1
DTL	0.795233	0.0577155	0.162	0.153	1
FDXR	0.795264	0.0352261	0.295	0.325	1
PAXBP1	0.79536	-0.0227308	0.219	0.202	1
LINC01705	0.795473	0.0747776	0.01	0.013	1
SLCO6A1	0.795473	0.00888965	0.01	0.013	1
LINC00200	0.795473	0.00888965	0.01	0.013	1
FIGNL2	0.795473	0.00888965	0.01	0.013	1
CDH15	0.795473	0.00888965	0.01	0.013	1
FOXS1	0.795473	0.00888965	0.01	0.013	1
AC104035.1	0.795475	0.0186716	0.01	0.013	1
DHRS11	0.795507	0.00992644	0.095	0.087	1
TRIB3	0.795679	0.000615091	0.114	0.123	1
TRNT1	0.795824	-0.0398212	0.39	0.407	1
SVBP	0.795991	0.0606041	0.429	0.437	1
C12orf43	0.795998	-0.0348337	0.257	0.266	1
C5orf30	0.796129	-0.0707181	0.533	0.522	1
SPP1	0.796154	-0.00560992	0.019	0.015	1
C17orf75	0.796302	0.0154238	0.314	0.335	1
FAM227B	0.796325	0.02774	0.124	0.115	1
SMIM20	0.79636	0.0330695	0.581	0.568	1
RABL3	0.796513	-0.00134111	0.314	0.294	1
SYNGR1	0.796724	-0.0113931	0.276	0.292	1
ITGB3BP	0.796769	0.0206818	0.371	0.361	1
CDCA2	0.796778	-0.057417	0.229	0.23	1
MIR100HG	0.796809	-0.0203465	0.924	0.944	1
MRPL11	0.796855	0.0235364	0.867	0.829	1
BIRC5	0.796879	-0.148356	0.514	0.499	1
CCDC115	0.796904	0.0120199	0.162	0.176	1
COQ3	0.796933	0.0141362	0.171	0.184	1
AC091271.1	0.796993	-0.015348	0.048	0.054	1
ZNF358	0.797045	0.0174246	0.229	0.217	1
GPR89A	0.797067	-0.00256451	0.086	0.095	1
CCDC22	0.797129	-0.0264051	0.248	0.258	1
GID8	0.797258	-0.0286927	0.314	0.322	1
ASS1	0.797361	-0.0143608	0.067	0.074	1
RPS2	0.797417	-0.000648615	1	1	1
ADGRG6	0.797588	-0.00863087	0.181	0.166	1
PIK3R4	0.797589	-0.0292201	0.095	0.102	1
EARS2	0.797649	-0.00504033	0.076	0.084	1
TAF1	0.797855	0.0243293	0.19	0.182	1
HERC5	0.79802	-0.0109622	0.067	0.074	1
PTN	0.798065	0.0102957	0.838	0.798	1
AL096854.1	0.798292	-0.0438422	0.171	0.179	1
MEPCE	0.798335	0.0191148	0.152	0.143	1
MCC	0.798369	-0.0397621	0.143	0.151	1
PSG5	0.798643	-0.0978275	0.229	0.233	1
DGKG	0.798695	-0.0215369	0.038	0.043	1
BEX4	0.798695	-0.0215369	0.038	0.043	1
ZBTB8A	0.798726	0.00507088	0.143	0.133	1
DUBR	0.798726	0.00186133	0.143	0.133	1
OTUD5	0.798772	-0.0441076	0.276	0.284	1
PNRC1	0.798881	-0.103221	0.4	0.386	1
SMIM7	0.798962	-0.0156647	0.705	0.711	1
LETMD1	0.799112	0.00282092	0.171	0.184	1
AL162253.2	0.799126	0.0155999	0.095	0.087	1
TRIM26	0.799206	0.00499558	0.171	0.187	1
TRPC3	0.799244	-0.0207586	0.029	0.033	1
CYB5RL	0.799304	-0.00924457	0.057	0.064	1
PKN3	0.799304	-0.00924457	0.057	0.064	1
SMCR8	0.799304	-0.00924457	0.057	0.064	1
AC243964.3	0.799304	-0.00924457	0.057	0.064	1
ATG13	0.799328	-0.0207586	0.181	0.192	1
SLC36A1	0.79936	-0.0135422	0.057	0.064	1
TRAF2	0.79961	0.00276998	0.114	0.125	1
AL137186.2	0.79965	0.0606654	0.295	0.294	1
DUSP23	0.799706	-0.0213095	0.343	0.35	1
IGFBP4	0.800372	-0.171154	0.819	0.841	1
MKLN1	0.800389	0.00216247	0.429	0.46	1
LRRC7	0.800619	-0.0163898	0.019	0.023	1
CCND2	0.80062	-0.0199652	0.019	0.023	1
RAB6B	0.800719	0.00959911	0.076	0.069	1
ADRB2	0.800819	-0.011859	0.048	0.054	1
ZSCAN29	0.800819	-0.015348	0.048	0.054	1
AC016876.1	0.800819	-0.011859	0.048	0.054	1
PRPS2	0.800843	0.0212529	0.162	0.153	1
NIPSNAP2	0.801032	0.0289945	0.419	0.465	1
KLHL25	0.801144	0.0163609	0.038	0.033	1
ARL8B	0.80131	-0.00770482	0.371	0.391	1
GYG1	0.801433	0.055477	0.267	0.261	1
CLN8	0.801549	-0.0117406	0.114	0.105	1
DGAT1	0.801691	0.017196	0.171	0.187	1
FAM111B	0.801864	-0.0188285	0.171	0.182	1
ZNF354C	0.802087	-0.0145165	0.038	0.043	1
DCSTAMP	0.802087	-0.0145165	0.038	0.043	1
AP001453.1	0.802087	-0.0145165	0.038	0.043	1
SLC20A2	0.802137	0.013408	0.638	0.609	1
COPS8	0.802339	0.017409	0.543	0.527	1
PIGO	0.802354	0.000802344	0.086	0.095	1
ECHDC1	0.802475	0.0247187	0.619	0.621	1
TMEM97	0.802488	0.0494395	0.124	0.118	1
RSPH3	0.802565	0.0145012	0.229	0.217	1
LZTR1	0.802602	-0.00164974	0.076	0.084	1
MFSD12	0.802727	0.0577712	0.343	0.353	1
TICAM2	0.802748	0.0323568	0.2	0.192	1
TGDS	0.802751	0.0407278	0.181	0.174	1
METAP2	0.802831	-0.0257766	0.762	0.772	1
CASP1	0.802846	0.00733766	0.143	0.133	1
AC073050.1	0.802941	-0.0128054	0.019	0.023	1
CCDC144NL	0.802941	-0.0128054	0.019	0.023	1
BCL2A1	0.803031	0.0769334	0.038	0.033	1
CLCN5	0.803031	0.0258592	0.038	0.033	1
S100A11	0.803102	0.00685905	1	1	1
RELL1	0.803106	-0.00853374	0.143	0.153	1
ATOX1	0.803133	-0.0300585	1	1	1
GPBP1	0.803142	-0.0467899	0.524	0.54	1
PAPOLG	0.803248	0.00227241	0.095	0.105	1
SPRYD3	0.803698	0.0233352	0.181	0.171	1
SOCS1	0.803839	-0.000232407	0.181	0.169	1
CAT	0.804028	0.00369448	0.324	0.304	1
TXNL1	0.80403	0.0349562	0.895	0.895	1
TRAPPC11	0.804033	-0.0116372	0.171	0.182	1
SLCO1B7	0.804124	0.0085701	0.076	0.069	1
SEMA3C	0.80427	0.00026783	0.81	0.806	1
HOXD8	0.804299	-0.0256243	0.324	0.33	1
AL022068.1	0.804299	-0.00667223	0.057	0.064	1
FBXL7	0.804427	0.00842463	0.39	0.402	1
TBX18	0.804611	-0.0200268	0.105	0.113	1
AL353807.5	0.80465	-0.00836153	0.048	0.054	1
FBXO36	0.80465	-0.00836153	0.048	0.054	1
DNMBP-AS1	0.80465	-0.00836153	0.048	0.054	1
ZNF823	0.80465	-0.00836153	0.048	0.054	1
TMEM131L	0.804759	-0.0355339	0.133	0.141	1
USP47	0.804905	0.0274375	0.562	0.573	1
DNPEP	0.804932	0.0331008	0.476	0.465	1
LINC00511	0.805048	-0.0136691	0.029	0.033	1
TTLL5	0.805142	-0.00389279	0.143	0.153	1
SAMD8	0.805244	-0.0325662	0.238	0.248	1
PDZK1IP1	0.805264	-0.0128054	0.019	0.023	1
AC109927.1	0.805264	-0.00921216	0.019	0.023	1
SPINK6	0.805264	-0.00921216	0.019	0.023	1
SLC13A4	0.805264	-0.00921216	0.019	0.023	1
ADHFE1	0.805264	-0.0128054	0.019	0.023	1
AL133480.1	0.805264	-0.00921216	0.019	0.023	1
GSDMB	0.805264	-0.00921216	0.019	0.023	1
RNF157	0.805264	-0.00921216	0.019	0.023	1
SCGB2B2	0.805264	-0.00921216	0.019	0.023	1
AL121832.2	0.805264	-0.00921216	0.019	0.023	1
AL117327.1	0.805264	-0.00921216	0.019	0.023	1
DAG1	0.80535	0.0114218	0.305	0.297	1
STARD13	0.805418	0.0455367	0.552	0.573	1
TMEM44	0.805431	-0.0191001	0.19	0.202	1
CD3D	0.805462	-0.00924457	0.048	0.054	1
KIAA0895	0.805481	-0.0109934	0.038	0.043	1
SOAT2	0.805481	-0.0109934	0.038	0.043	1
DALRD3	0.80559	0.00580317	0.352	0.384	1
ABL1	0.805698	-0.0365203	0.448	0.409	1
HNRNPA1	0.805757	-0.0332844	0.981	0.974	1
UBE2G1	0.805773	-0.0275863	0.486	0.501	1
PDZRN3	0.805863	0.0620967	0.124	0.118	1
ACTR3B	0.805863	0.0379553	0.095	0.09	1
RPSA	0.806018	-0.00640113	1	1	1
MYOD1	0.806032	-0.0354761	0.029	0.033	1
SERPINB2	0.806074	-0.0252182	0.114	0.125	1
TIMM23B	0.806083	0.00271272	0.076	0.069	1
MYEOV	0.806116	0.0381351	0.867	0.852	1
SYNJ2	0.80628	0.030635	0.686	0.655	1
ABCB10	0.806451	0.012507	0.124	0.115	1
DSE	0.806463	0.0124313	0.429	0.43	1
CD33	0.806478	-0.0159286	0.219	0.205	1
HOOK2	0.806489	0.0647871	0.238	0.238	1
ATP6V0A2	0.806551	-0.00193739	0.114	0.105	1
TSEN15	0.806657	-0.00481702	0.514	0.483	1
CEBPG	0.806794	0.0796433	0.267	0.258	1
U2AF1L4	0.806918	0.027483	0.171	0.164	1
RAB13	0.807103	0.0141043	0.99	0.987	1
TRNAU1AP	0.807113	-0.0205279	0.505	0.537	1
MRPL45	0.807131	-0.0121277	0.305	0.317	1
CLHC1	0.807157	0.0688027	0.162	0.156	1
DIS3L2	0.807396	0.0131034	0.238	0.253	1
SLC39A4	0.807418	-0.0273324	0.41	0.409	1
RRAGB	0.807441	0.0223102	0.124	0.115	1
REEP3	0.807463	0.0155654	0.79	0.783	1
POC1B	0.807472	-0.0174908	0.114	0.123	1
PIGS	0.807497	0.00492808	0.248	0.235	1
AL136114.1	0.807588	-0.00560992	0.019	0.023	1
SEC16B	0.807588	-0.00560992	0.019	0.023	1
FLVCR1-DT	0.807588	-0.00560992	0.019	0.023	1
SNTG2	0.807588	-0.00560992	0.019	0.023	1
AC104794.3	0.807588	-0.00560992	0.019	0.023	1
MATN3	0.807588	-0.00560992	0.019	0.023	1
AC092839.1	0.807588	-0.00560992	0.019	0.023	1
SPEGNB	0.807588	-0.00560992	0.019	0.023	1
AC090644.1	0.807588	-0.00560992	0.019	0.023	1
AC097634.3	0.807588	-0.00560992	0.019	0.023	1
FOXL2NB	0.807588	-0.00560992	0.019	0.023	1
RGMB-AS1	0.807588	-0.00560992	0.019	0.023	1
SH3TC2	0.807588	-0.00560992	0.019	0.023	1
NOS3	0.807588	-0.00560992	0.019	0.023	1
LINC01006	0.807588	-0.00560992	0.019	0.023	1
AC109322.1	0.807588	-0.00560992	0.019	0.023	1
BX664615.2	0.807588	-0.00560992	0.019	0.023	1
CCDC183	0.807588	-0.00560992	0.019	0.023	1
SPON1	0.807588	-0.00560992	0.019	0.023	1
VWCE	0.807588	-0.00560992	0.019	0.023	1
TESMIN	0.807588	-0.00560992	0.019	0.023	1
AC092747.4	0.807588	-0.00560992	0.019	0.023	1
NYNRIN	0.807588	-0.00560992	0.019	0.023	1
AL139022.1	0.807588	-0.00560992	0.019	0.023	1
VASH1-AS1	0.807588	-0.00560992	0.019	0.023	1
SOX15	0.807588	-0.00560992	0.019	0.023	1
KCNAB3	0.807588	-0.00560992	0.019	0.023	1
ABCA10	0.807588	-0.00560992	0.019	0.023	1
AC110015.1	0.807588	-0.00560992	0.019	0.023	1
LINC01910	0.807588	-0.00560992	0.019	0.023	1
REEP6	0.807588	-0.00560992	0.019	0.023	1
AC008649.2	0.807588	-0.00560992	0.019	0.023	1
SPTLC3	0.807588	-0.00560992	0.019	0.023	1
AL117381.1	0.807588	-0.00560992	0.019	0.023	1
ZSWIM1	0.807588	-0.00560992	0.019	0.023	1
HSF2BP	0.807588	-0.00560992	0.019	0.023	1
LINC02595	0.807588	-0.00560992	0.019	0.023	1
EFNB1	0.807588	-0.00560992	0.019	0.023	1
THBS2	0.807654	-0.0321755	0.829	0.824	1
RFESD	0.807726	0.00820056	0.057	0.051	1
AC005229.4	0.807726	0.00820056	0.057	0.051	1
RPS6KA5	0.807726	0.00820056	0.057	0.051	1
HIST1H2BN	0.807762	0.00369448	0.057	0.051	1
AC092969.1	0.807789	0.0278783	0.105	0.097	1
ILKAP	0.807855	0.0230431	0.467	0.455	1
AL390957.1	0.807953	-0.0101113	0.029	0.033	1
CD14	0.807953	-0.0101113	0.029	0.033	1
GSTO2	0.807953	-0.0101113	0.029	0.033	1
AC010809.1	0.807953	-0.0101113	0.029	0.033	1
GMNN	0.807968	-0.0450169	0.438	0.448	1
MKRN1	0.807984	0.0188401	0.324	0.345	1
PTPRM	0.807991	-0.00504033	0.305	0.312	1
CIAO3	0.808139	-0.00930286	0.133	0.123	1
KIAA1217	0.808328	0.00321622	0.086	0.095	1
TICAM1	0.808387	-0.010906	0.152	0.141	1
ZDHHC1	0.808388	0.0500757	0.143	0.136	1
SLC25A23	0.808531	-0.00924457	0.048	0.054	1
AC018647.2	0.808537	-0.00322493	0.057	0.064	1
PPP1R3E	0.808537	-0.00322493	0.057	0.064	1
ENTPD7	0.808585	0.0267255	0.114	0.107	1
LRRK1	0.80859	-0.0418202	0.219	0.228	1
SMIM29	0.808639	-0.0390904	0.381	0.391	1
HLA-B	0.808735	-0.00663674	0.99	0.964	1
ZNF639	0.808804	-0.00858385	0.171	0.184	1
TRIM52	0.808879	-0.00746174	0.038	0.043	1
ZKSCAN4	0.808879	-0.00746174	0.038	0.043	1
BAALC-AS1	0.808879	-0.00746174	0.038	0.043	1
WDR66	0.808879	-0.00746174	0.038	0.043	1
ARHGAP5-AS1	0.808879	-0.00746174	0.038	0.043	1
OTUB2	0.808879	-0.00746174	0.038	0.043	1
LINC01928	0.808879	-0.00746174	0.038	0.043	1
PPP2R1B	0.808889	-0.0108567	0.2	0.212	1
DLL3	0.808938	0.0155999	0.105	0.097	1
NR1H2	0.808975	-0.0266727	0.495	0.468	1
NDUFA2	0.809429	-0.00508848	0.914	0.949	1
IRF2BP1	0.809513	0.0122565	0.105	0.097	1
BOK-AS1	0.809609	0.00675212	0.038	0.033	1
AL021368.2	0.809609	0.00675212	0.038	0.033	1
PXDNL	0.809609	0.00675212	0.038	0.033	1
MIGA2	0.809609	0.00675212	0.038	0.033	1
AC007541.1	0.809609	0.00675212	0.038	0.033	1
BFSP1	0.809609	0.00675212	0.038	0.033	1
AC245452.1	0.809609	0.00675212	0.038	0.033	1
RADX	0.809609	0.00675212	0.038	0.033	1
HSPA12A	0.809643	0.00147666	0.171	0.159	1
SRP54	0.80977	-0.0440323	0.781	0.701	1
APEX2	0.809796	-0.0139534	0.171	0.182	1
TOM1L1	0.809855	0.010533	0.133	0.146	1
DLG4	0.809906	0.00793286	0.105	0.115	1
CAP2	0.809907	-0.00730724	0.59	0.558	1
AL353138.1	0.809954	0.00959911	0.057	0.064	1
FADD	0.81004	-0.00404531	0.276	0.297	1
GFPT2	0.810064	0.0223102	0.133	0.125	1
RCHY1	0.810089	-0.0310709	0.152	0.161	1
PLEKHM1	0.810147	-0.0207586	0.105	0.113	1
LLPH	0.810156	0.00119717	0.619	0.634	1
EXOC7	0.810158	-0.0276151	0.305	0.312	1
LINC02762	0.810184	0.00294484	0.286	0.307	1
ZNF511	0.810187	0.0116432	0.705	0.678	1
VAV2	0.810251	0.0251642	0.229	0.248	1
BRPF3	0.810293	0.0137354	0.143	0.133	1
TRPC4AP	0.81051	-0.0489306	0.448	0.458	1
CLEC2B	0.810511	0.047355	0.8	0.793	1
DHX37	0.810544	0.0069622	0.105	0.115	1
POLD2	0.810613	0.0138344	0.79	0.793	1
ATP6V1B2	0.810673	0.00661788	0.229	0.217	1
ZNF441	0.810841	0.00369448	0.048	0.054	1
FTCDNL1	0.81086	-0.0065447	0.029	0.033	1
AC090945.1	0.81086	-0.0065447	0.029	0.033	1
TMEM156	0.81086	-0.0065447	0.029	0.033	1
ZSCAN31	0.81086	-0.0065447	0.029	0.033	1
ACCS	0.81086	-0.0065447	0.029	0.033	1
AC007406.5	0.81086	-0.0065447	0.029	0.033	1
AC007529.2	0.81086	-0.0065447	0.029	0.033	1
RBM26-AS1	0.81086	-0.0065447	0.029	0.033	1
AL049840.5	0.81086	-0.0065447	0.029	0.033	1
HAPLN3	0.81086	-0.0065447	0.029	0.033	1
WDR24	0.81086	-0.0065447	0.029	0.033	1
RDH13	0.81086	-0.0065447	0.029	0.033	1
LINC01547	0.81086	-0.0065447	0.029	0.033	1
ZNF74	0.81086	-0.0065447	0.029	0.033	1
Z82215.1	0.81086	-0.0065447	0.029	0.033	1
C1QTNF6	0.81086	-0.0065447	0.029	0.033	1
CCL20	0.81089	-0.185683	0.057	0.051	1
AK1	0.810974	0.0161369	0.829	0.806	1
ST3GAL1	0.811139	-0.0344473	0.286	0.297	1
SCLT1	0.811193	-0.103221	0.4	0.384	1
RANBP6	0.811402	-0.00245774	0.19	0.179	1
WDR70	0.811414	0.0270019	0.41	0.399	1
SASS6	0.811565	-0.00579832	0.21	0.22	1
PLTP	0.811876	0.0278783	0.086	0.095	1
THAP9-AS1	0.811878	-0.00930286	0.124	0.133	1
EME1	0.811914	0.0109503	0.067	0.074	1
EAPP	0.811959	0.0257119	0.562	0.55	1
DPP8	0.812048	-0.00134111	0.362	0.35	1
PPP4R2	0.812187	0.0100666	0.524	0.537	1
CAMK1D	0.812259	-0.00296925	0.019	0.023	1
CHCHD4	0.81226	-0.0366695	0.162	0.169	1
TRIM66	0.812356	0.00469462	0.057	0.051	1
SLC43A1	0.812356	0.00469462	0.057	0.051	1
SOCS7	0.812507	0.00271272	0.067	0.074	1
AC093849.2	0.81278	0.000230628	0.057	0.064	1
DLK2	0.81278	0.000230628	0.057	0.064	1
AC008124.1	0.81278	0.000230628	0.057	0.064	1
ALG9	0.812801	0.00507088	0.143	0.133	1
EXD3	0.812812	-0.0281193	0.286	0.266	1
PGAM5	0.812879	0.00458257	0.152	0.164	1
SPAG9	0.81288	-0.00679096	0.657	0.642	1
ZNF544	0.813008	0.0606175	0.41	0.404	1
ABHD5	0.813013	-0.00710257	0.19	0.179	1
EEF2K	0.813075	0.017981	0.133	0.125	1
CMTR2	0.813228	0.00417707	0.076	0.084	1
PRRX2	0.813259	0.0470536	0.19	0.182	1
VMA21	0.813294	-0.0156283	0.486	0.448	1
LYPLAL1-AS1	0.813389	-0.000372313	0.038	0.033	1
FLACC1	0.813389	0.00318551	0.038	0.033	1
MOCS1	0.813389	0.00318551	0.038	0.033	1
ZNF713	0.813389	0.00318551	0.038	0.033	1
AC104041.1	0.813389	-0.000372313	0.038	0.033	1
SARM1	0.813389	0.00318551	0.038	0.033	1
NEURL2	0.813389	0.00318551	0.038	0.033	1
AP001442.1	0.813389	0.00318551	0.038	0.033	1
PANX2	0.813389	0.00318551	0.038	0.033	1
ITGB1BP2	0.813427	0.00675212	0.019	0.023	1
NKTR	0.813446	0.030303	0.467	0.476	1
CAPN1	0.813658	-0.0225163	0.543	0.555	1
ZFHX4	0.813737	-0.0315427	0.505	0.519	1
LRRC8D	0.813899	-0.0377677	0.171	0.179	1
FXR2	0.814153	-0.0122471	0.21	0.22	1
RFC1	0.814184	0.0206509	0.619	0.65	1
TMX3	0.814234	-0.00618026	0.6	0.57	1
CCDC90B	0.814372	-0.00166538	0.648	0.606	1
NOL8	0.814458	0.000922734	0.276	0.294	1
AP1G1	0.814542	0.0512892	0.362	0.368	1
ZNF598	0.814607	-0.0192819	0.095	0.102	1
ATP13A1	0.814607	-0.0192819	0.095	0.102	1
STX7	0.814702	0.00430774	0.505	0.481	1
STAT5B	0.814808	-0.0286927	0.295	0.304	1
TOX4	0.81497	0.045102	0.429	0.412	1
BDKRB1	0.815078	0.093594	0.419	0.422	1
UBA6-AS1	0.815242	-0.0163031	0.152	0.161	1
AC092821.3	0.815283	0.0122565	0.105	0.097	1
CNKSR3	0.815384	-0.00764306	0.114	0.105	1
IAH1	0.815427	-0.0120728	0.924	0.913	1
GUK1	0.815748	-0.105535	0.981	0.982	1
IFITM3	0.815801	-0.0409754	0.981	0.995	1
ABCC5	0.816042	0.0180856	0.162	0.153	1
A1BG	0.816182	0.0141362	0.61	0.591	1
BUB1B	0.816258	-0.0336509	0.238	0.246	1
AC092159.2	0.816576	-0.00134111	0.038	0.043	1
INTS6-AS1	0.816576	-0.00134111	0.038	0.043	1
LIPA	0.816682	-0.0259388	0.267	0.276	1
ACTR1B	0.816685	-0.0101113	0.324	0.304	1
TSNAX	0.816761	0.0086417	0.552	0.54	1
TMEM159	0.81679	0.0177555	0.086	0.079	1
IRGQ	0.81679	0.0177555	0.086	0.079	1
ZC3H8	0.816797	-0.0115902	0.219	0.205	1
RUNX1T1	0.816832	-0.00755561	0.076	0.069	1
SPTY2D1	0.816927	0.0047161	0.4	0.414	1
GPR153	0.816991	0.00119717	0.057	0.051	1
LNCSRLR	0.816991	0.00119717	0.048	0.054	1
RAB3A	0.816991	0.00119717	0.057	0.051	1
AL050341.2	0.816991	-0.00229181	0.057	0.051	1
ZNF483	0.816991	-0.00229181	0.057	0.051	1
NLRX1	0.817028	0.00369448	0.057	0.064	1
FMR1	0.817034	-0.014684	0.19	0.176	1
TRABD	0.817088	-0.0309319	0.238	0.248	1
PAIP1	0.817127	-0.0153136	0.59	0.614	1
TAPT1-AS1	0.817174	-0.000372313	0.038	0.033	1
STX11	0.817174	-0.00392138	0.038	0.033	1
TUFM	0.817412	-0.00752226	0.876	0.926	1
ABRACL	0.817525	0.0311394	0.743	0.77	1
ITSN2	0.817637	0.0293534	0.429	0.414	1
FUBP1	0.817681	0.0280238	0.457	0.496	1
DTNA	0.817763	0.0141362	0.048	0.054	1
ACSL4	0.81785	-0.0101113	0.676	0.675	1
E2F8	0.817886	0.0354855	0.095	0.09	1
PEX6	0.817902	-0.0298226	0.181	0.189	1
AHNAK2	0.817931	0.0195223	0.267	0.251	1
WDR1	0.817936	0.0212443	0.848	0.867	1
LRP4	0.818089	0.00781059	0.019	0.023	1
BMP4	0.818089	0.00781059	0.019	0.023	1
MMAB	0.818089	0.0327442	0.39	0.376	1
MUL1	0.818091	0.00992644	0.105	0.097	1
TNKS2	0.818195	0.000208869	0.371	0.386	1
LIPE-AS1	0.818253	-0.0330946	0.257	0.263	1
JUN	0.818324	0.145713	0.505	0.522	1
RUNX1	0.818376	-0.0246641	0.562	0.532	1
IER2	0.818417	0.0066424	0.79	0.808	1
ACAD8	0.818472	-0.00606448	0.124	0.133	1
ZBTB22	0.81848	0.0597849	0.067	0.061	1
ZNF708	0.818507	0.0307966	0.143	0.136	1
GLG1	0.818528	-0.0101113	0.59	0.624	1
TMUB2	0.818578	-0.00631974	0.2	0.187	1
HIST1H2AH	0.818641	-0.0498912	0.124	0.113	1
TLK1	0.818737	0.00463527	0.495	0.476	1
XRN2	0.818895	-0.0368195	0.8	0.785	1
LINC02616	0.819133	-0.00134111	0.038	0.043	1
ATMIN	0.819173	0.00625776	0.21	0.197	1
KIAA0825	0.81919	0.0257657	0.067	0.061	1
SQOR	0.819193	-0.00490303	0.343	0.322	1
SLC38A10	0.819434	0.0411692	0.295	0.294	1
KIAA1549L	0.81949	-0.0396556	0.257	0.271	1
CENPA	0.81959	-0.14399	0.257	0.261	1
KCNN2	0.819626	-0.00392138	0.029	0.033	1
DTX2	0.819667	0.00463527	0.124	0.115	1
JRKL	0.819699	0.0155753	0.248	0.24	1
HMBOX1	0.819775	-0.0211063	0.152	0.161	1
IQGAP1	0.819842	0.0255723	0.8	0.793	1
FBXO42	0.819844	-0.0545054	0.2	0.205	1
TMEM70	0.819985	0.0731593	0.495	0.501	1
GATB	0.820254	0.00625776	0.219	0.207	1
ZDHHC5	0.820431	-0.0241491	0.324	0.327	1
SMC5	0.820523	0.0483971	0.562	0.563	1
AC023282.1	0.8206	0.00318551	0.029	0.033	1
DYNC1I2	0.820637	0.0172597	0.829	0.839	1
SHC1	0.820684	0.0142616	0.524	0.537	1
KLF10	0.82074	-0.0234081	0.305	0.284	1
PSMB1	0.820952	-0.00903828	1	1	1
IDS	0.82117	0.0145012	0.6	0.581	1
CHEK1	0.821301	-0.0650014	0.343	0.343	1
SNX24	0.821563	0.0229864	0.533	0.532	1
CAMK2A	0.821574	0.0423561	0.029	0.033	1
FBXO38	0.821589	0.00548554	0.171	0.161	1
TEC	0.821631	-0.00229181	0.057	0.051	1
ATP1A1	0.821694	0.0270873	0.629	0.601	1
ARSI	0.821879	-0.0286077	0.152	0.161	1
LY96	0.821955	0.0657083	0.41	0.432	1
MT-ND4L	0.821973	0.155728	0.99	0.982	1
CCDC92	0.822067	-0.0644883	0.324	0.33	1
PRKAA2	0.822081	-0.0174908	0.114	0.105	1
KLHL42	0.822114	0.0436207	0.324	0.345	1
CREBRF	0.822145	-0.0329804	0.133	0.141	1
TRMT1L	0.822174	-0.0053734	0.162	0.151	1
PCAT6	0.822218	-0.00414095	0.076	0.069	1
RPE	0.822315	-0.00700541	0.39	0.376	1
TCTN1	0.82242	0.0319389	0.143	0.136	1
CBX4	0.822697	-0.0109331	0.105	0.113	1
ZNF121	0.822697	-0.0109331	0.105	0.113	1
ATG4C	0.822986	-0.00700541	0.171	0.161	1
LRFN4	0.823192	-0.0172475	0.143	0.151	1
FCHO2	0.823297	-0.00736071	0.257	0.269	1
CEP72	0.823401	0.00571365	0.038	0.043	1
MILR1	0.823401	0.00571365	0.038	0.043	1
AC008969.1	0.823401	0.00571365	0.038	0.043	1
RBM27	0.82346	0.00567757	0.6	0.56	1
AC104461.1	0.823519	0.00675212	0.029	0.033	1
AC145285.2	0.823519	0.00675212	0.029	0.033	1
AKAP12	0.823597	0.138624	0.914	0.921	1
GALE	0.823615	0.0168879	0.41	0.394	1
LYPLA2	0.823974	-0.0282587	0.39	0.399	1
TMEM59	0.823994	0.0518684	0.952	0.957	1
NR2F1	0.82407	-0.0476747	0.229	0.24	1
NUF2	0.824152	-0.0792419	0.276	0.292	1
PLOD2	0.824154	0.0319053	0.943	0.964	1
PPAT	0.824158	-0.0384256	0.324	0.33	1
SLC25A46	0.824326	0.0271401	0.21	0.228	1
KAT8	0.824422	0.0201617	0.143	0.136	1
PTPN4	0.824507	-0.000232407	0.19	0.179	1
C5orf24	0.82451	0.0182803	0.571	0.527	1
MANEA	0.824527	0.0337149	0.152	0.164	1
RARRES1	0.824668	-0.0461396	0.105	0.11	1
CEP128	0.825257	-0.0874534	0.219	0.225	1
MBD1	0.825401	0.0192633	0.171	0.184	1
CDK16	0.825453	-0.00892342	0.4	0.407	1
BMS1	0.825677	-0.0421913	0.457	0.45	1
ARHGEF6	0.82568	-0.0278756	0.076	0.082	1
NBPF14	0.825702	0.000777	0.248	0.235	1
NMNAT1	0.826066	0.00414938	0.152	0.143	1
TXLNG	0.826121	-0.00279641	0.286	0.299	1
TMCO3	0.826222	-0.0019025	0.495	0.522	1
USP18	0.826276	0.0327018	0.067	0.061	1
ALG6	0.826301	0.0234412	0.086	0.079	1
HMGB3	0.826639	0.0315667	0.457	0.448	1
AMZ2	0.826663	-0.00134111	0.286	0.302	1
MYO1D	0.826714	-0.0516362	0.143	0.148	1
NR2C2	0.827103	-0.034311	0.248	0.253	1
UBR3	0.827135	-0.01675	0.352	0.373	1
BOP1	0.827186	0.00600835	0.419	0.407	1
BYSL	0.827206	0.0124624	0.314	0.299	1
RNF145	0.827219	0.0361823	0.505	0.501	1
MCEE	0.82737	0.0487824	0.286	0.284	1
SLC14A1	0.827699	0.00716667	0.038	0.043	1
AL627171.2	0.827757	-0.0220134	0.419	0.422	1
ADAM17	0.827945	-0.0241865	0.229	0.24	1
ATP6V0C	0.828012	0.0677239	0.99	0.98	1
DCAF17	0.828167	-0.0109331	0.105	0.113	1
CEP112	0.828232	0.0311883	0.324	0.335	1
ENTR1	0.828348	0.0187698	0.333	0.327	1
TNFRSF10D	0.828386	0.0275659	0.314	0.309	1
ACACA	0.828586	0.00138432	0.438	0.412	1
INF2	0.828786	0.000324137	0.295	0.315	1
MRVI1	0.828834	0.00417707	0.086	0.079	1
SLC66A2	0.828883	-0.036623	0.248	0.253	1
ADARB1	0.829303	-0.00421072	0.486	0.499	1
FHL1	0.829547	0.0296735	0.152	0.146	1
KHDRBS3	0.829815	0.0231405	0.305	0.327	1
ELOVL4	0.829936	-0.0172475	0.143	0.151	1
FRS2	0.829964	0.00847955	0.295	0.309	1
TIGD5	0.83001	-0.0323805	0.143	0.148	1
ELP3	0.830085	0.0147426	0.133	0.125	1
FAM91A1	0.830114	0.0449447	0.286	0.276	1
EHD2	0.830215	0.0248968	0.581	0.57	1
FABP4	0.830346	-0.0254984	0.238	0.23	1
TRPM4	0.830365	-0.0185236	0.086	0.092	1
TRIOBP	0.830502	-0.0289858	0.829	0.831	1
POM121C	0.830731	-0.0204321	0.219	0.228	1
THUMPD3	0.830943	-0.0184785	0.343	0.325	1
SEMA3A	0.830962	-0.0401685	0.314	0.317	1
GNL3L	0.831174	0.0056635	0.267	0.284	1
GCKR	0.831276	0.0165185	0.067	0.061	1
C8orf37	0.831285	0.0257657	0.057	0.064	1
CNIH4	0.831661	-0.00399634	0.829	0.818	1
MTRR	0.831812	-0.000461146	0.124	0.133	1
COL27A1	0.831847	0.0494395	0.114	0.107	1
EVI5	0.831856	0.039041	0.571	0.547	1
AAK1	0.83196	0.0233856	0.667	0.665	1
MTAP	0.83205	-0.00275357	0.638	0.642	1
ANKS1A	0.832145	-0.0499373	0.229	0.233	1
IRS2	0.832266	0.0752802	0.048	0.043	1
RPL22	0.832285	0.00828395	1	1	1
SEPTIN6	0.832378	0.0242402	0.21	0.223	1
LINC02693	0.832409	0.0129723	0.152	0.166	1
AP1M1	0.832554	-0.00871673	0.257	0.269	1
ATG9A	0.832658	0.0170735	0.171	0.164	1
LIMCH1	0.83266	-0.0736397	0.686	0.673	1
SEC14L1	0.832684	-0.0672414	0.571	0.575	1
FAM104A	0.832852	0.0131356	0.41	0.432	1
CD59	0.832885	-0.0181555	1	0.997	1
CLNS1A	0.833083	0.0172746	0.619	0.668	1
IFRD2	0.83336	-0.0625787	0.59	0.552	1
TOP1MT	0.833431	0.00414938	0.152	0.143	1
COPB1	0.833506	0.0417276	0.848	0.854	1
NTHL1	0.833545	-0.0233674	0.533	0.545	1
POLRMT	0.833655	-0.00193739	0.124	0.115	1
TROAP	0.833688	-0.0460391	0.486	0.46	1
FNBP4	0.833876	-0.0441663	0.514	0.509	1
CD302	0.833904	0.00898878	0.314	0.299	1
NEDD4	0.833973	0.00825457	0.533	0.512	1
SRPRA	0.834032	0.0178711	0.657	0.665	1
STK24	0.834061	-0.0266869	0.343	0.345	1
PPP2R5C	0.834094	0.0444694	0.419	0.407	1
PSTPIP2	0.834178	0.0212778	0.171	0.164	1
PPFIBP1	0.834522	0.0163609	0.733	0.721	1
ZNF496	0.834551	0.00417707	0.086	0.079	1
RPL23A	0.834595	0.0134544	1	1	1
SUCLG1	0.834718	-0.0257841	0.857	0.857	1
RTCA	0.834745	0.0145704	0.429	0.427	1
TSG101	0.83494	-0.0243379	0.81	0.803	1
PXK	0.835027	0.028151	0.229	0.225	1
SLC5A3	0.835147	0.0174246	0.2	0.217	1
PUDP	0.835195	-0.00404531	0.286	0.276	1
RBM8A	0.835393	0.0250105	1	0.992	1
MKNK2	0.835548	-0.00949067	0.343	0.348	1
AAMP	0.835743	-0.0101113	0.429	0.442	1
VPS33B	0.835762	0.0200507	0.095	0.09	1
ERI2	0.835762	-0.0117977	0.086	0.092	1
AC025048.2	0.835764	0.0314629	0.076	0.072	1
ITPR1	0.835797	-0.0312346	0.076	0.082	1
UCHL3	0.835803	0.0195517	0.914	0.905	1
SWT1	0.835831	-0.0126182	0.086	0.092	1
LAP3	0.8359	-0.0248747	0.476	0.486	1
GATA6	0.835902	0.0663407	0.105	0.1	1
TMEM99	0.836134	-0.0466372	0.324	0.327	1
SRI	0.836141	-0.0487729	0.981	0.99	1
ARPC5	0.83621	-0.0120669	1	1	1
ZNF26	0.836281	0.0130547	0.067	0.061	1
CTNNAL1	0.836454	0.0502766	0.771	0.79	1
MCM7	0.836573	0.0475435	0.39	0.399	1
SNHG1	0.836629	0.0440052	0.19	0.187	1
TMF1	0.836814	-0.0018437	0.59	0.57	1
TIE1	0.836828	0.0287221	0.114	0.125	1
AC020916.1	0.836948	-0.0101113	0.095	0.102	1
CXCL8	0.837017	-0.296762	0.838	0.811	1
KTI12	0.837025	0.0186204	0.295	0.289	1
CNOT7	0.837065	-0.00861552	0.581	0.54	1
GPN2	0.837076	0.0293355	0.21	0.202	1
CPPED1	0.837082	0.0433279	0.181	0.176	1
HOXD9	0.837179	-0.0140802	0.143	0.151	1
FMNL2	0.837211	-0.0106672	0.429	0.43	1
PSMD14	0.837241	-0.0267752	0.933	0.89	1
METTL14	0.837293	-0.0170641	0.257	0.263	1
ATP1B1	0.837323	-0.025742	0.343	0.343	1
EIF5A	0.837504	0.0184442	1	1	1
CRCP	0.837581	-0.0310162	0.467	0.468	1
TELO2	0.837732	-0.0093538	0.171	0.182	1
STMN1	0.837779	0.0237024	0.943	0.898	1
LINC01483	0.837982	0.0187698	0.038	0.043	1
MGME1	0.83811	-0.002074	0.286	0.271	1
UTP20	0.838322	0.0139628	0.286	0.276	1
CETN3	0.838538	0.0104361	0.419	0.404	1
BRD3	0.838645	0.00661788	0.2	0.212	1
DNM3OS	0.838897	0.0108145	0.152	0.146	1
CCN2	0.839082	-0.18509	0.952	0.957	1
CCDC138	0.839173	0.0203092	0.19	0.205	1
BCAT1	0.839217	-0.0282163	0.657	0.673	1
ZFHX4-AS1	0.839243	0.0375654	0.114	0.11	1
SLC8A1	0.839351	0.0460053	0.333	0.361	1
UBC	0.839608	-0.00663674	1	1	1
ADAMTSL4-AS1	0.840033	-0.0192819	0.086	0.092	1
PPP2R3C	0.840078	-0.0171317	0.381	0.404	1
CHCHD10	0.840189	0.0972972	0.457	0.486	1
IRAK4	0.840273	0.00588072	0.162	0.174	1
MEGF6	0.840403	0.00507088	0.114	0.123	1
DNPH1	0.840585	-0.0266548	0.667	0.645	1
BDNF-AS	0.840867	-0.0177514	0.076	0.082	1
AL353740.1	0.841108	0.0280238	0.076	0.072	1
LINC00526	0.841487	0.0187698	0.048	0.043	1
MRPL10	0.841504	-0.0297783	0.257	0.261	1
HADHB	0.841588	0.0258119	0.676	0.645	1
SRSF5	0.841606	-0.022084	0.924	0.934	1
HMGB2	0.84168	-0.232415	0.638	0.627	1
PAFAH1B2	0.841711	-0.0493538	0.552	0.552	1
TIMM8B	0.841784	0.0315842	0.952	0.962	1
CBL	0.841791	-0.00134111	0.457	0.463	1
PNPLA2	0.841815	0.00975399	0.343	0.355	1
NIFK	0.841895	-0.0457352	0.648	0.632	1
GSS	0.841907	0.0108628	0.552	0.555	1
CLPTM1	0.842006	-0.0119717	0.343	0.361	1
IFI27L2	0.842033	-0.0125297	1	0.992	1
RNF4	0.842056	-0.00532852	0.295	0.279	1
MAP3K8	0.842138	0.00174884	0.086	0.079	1
DCUN1D2	0.842138	0.00174884	0.086	0.079	1
HECTD1	0.842144	-0.0440003	0.686	0.647	1
AKT1	0.842536	0.0497039	0.457	0.44	1
ZNF430	0.842702	-0.0124553	0.143	0.151	1
GFPT1	0.843055	-0.0344367	0.657	0.696	1
RRM2	0.843101	-0.0655831	0.419	0.419	1
URI1	0.843395	0.0329574	0.705	0.724	1
GPM6A	0.843401	0.00716667	0.067	0.061	1
RBPJ	0.843441	-0.00405837	0.571	0.609	1
TBX3	0.843442	-0.0304851	0.752	0.724	1
ARID3A	0.843615	0.0082876	0.133	0.125	1
HELLS	0.843716	0.00867216	0.429	0.422	1
AC008014.1	0.843732	-0.0789732	0.238	0.24	1
SNHG5	0.843745	0.000104926	0.99	0.987	1
TRIQK	0.843751	-0.00404531	0.295	0.279	1
ILRUN	0.843814	0.0430315	0.324	0.327	1
MEAF6	0.843922	-0.0365604	0.648	0.691	1
AIG1	0.843924	-0.0119648	0.838	0.829	1
MTA1	0.844043	-0.00871673	0.267	0.276	1
COPS3	0.844064	-0.000320813	0.571	0.583	1
ME3	0.844182	0.0203092	0.19	0.202	1
CDKN2A	0.844221	-0.0475113	0.238	0.238	1
RMDN1	0.844311	-0.00338545	0.476	0.453	1
SETBP1	0.844411	-0.0174908	0.19	0.197	1
NCOA5	0.844459	0.0184578	0.229	0.24	1
SEC23IP	0.844529	0.0213669	0.257	0.248	1
ZNF710	0.844551	-0.00281882	0.114	0.123	1
ZBED5	0.844585	0.00640377	0.162	0.153	1
ABL2	0.844745	0.091691	0.39	0.432	1
NQO1	0.844777	0.0490275	0.733	0.77	1
SLC7A11	0.844783	-0.0116372	0.143	0.151	1
SELENBP1	0.845222	-0.0499373	0.229	0.23	1
NSF	0.845288	0.00533708	0.429	0.419	1
VPS33A	0.845368	0.0110829	0.181	0.192	1
SPATA20	0.845486	-0.0231328	0.171	0.179	1
NDUFAF4	0.845498	0.0405852	0.543	0.535	1
AAGAB	0.845505	-0.0281193	0.267	0.271	1
DSTYK	0.845539	0.00748274	0.219	0.21	1
ILF2	0.845758	-0.00199867	0.952	0.9	1
RAB21	0.845773	0.0747776	0.362	0.373	1
EEF1AKMT4	0.845943	-0.0109622	0.076	0.082	1
MAP3K10	0.845943	-0.0143608	0.076	0.082	1
STK35	0.845943	-0.0109622	0.076	0.082	1
GATD3B	0.845943	-0.0109622	0.076	0.082	1
S100A6	0.846153	0.0202231	1	1	1
DOCK7	0.84633	-0.00444257	0.6	0.56	1
FAM228B	0.846413	0.0202132	0.162	0.156	1
PSMB9	0.846419	-0.0627769	0.571	0.57	1
CCDC71	0.846458	0.0245929	0.076	0.072	1
COX6B1	0.846719	0.0171387	1	1	1
HSPA4	0.846765	0.00492808	0.714	0.703	1
POLR2A	0.846809	0.0168783	0.657	0.657	1
PEX7	0.84683	-0.014684	0.19	0.179	1
DPP3	0.846887	-0.00106618	0.19	0.199	1
AC011246.1	0.84691	0.132708	0.01	0.008	1
AC021851.2	0.84691	0.0161944	0.01	0.008	1
AC107021.2	0.84691	0.0161944	0.01	0.008	1
AC022217.2	0.84691	0.0820824	0.01	0.008	1
ELFN1-AS1	0.84691	0.029615	0.01	0.008	1
RNF139-AS1	0.84691	0.0161944	0.01	0.008	1
AC006064.2	0.84691	0.0161944	0.01	0.008	1
DIAPH3-AS2	0.84691	0.0161944	0.01	0.008	1
RNF121	0.847381	0.0147634	0.362	0.361	1
PUM3	0.847581	-0.0215369	0.629	0.614	1
GNA13	0.847597	0.0129723	0.171	0.164	1
BABAM1	0.847721	0.0542035	0.619	0.657	1
NHLRC3	0.847877	-0.00164974	0.086	0.079	1
RAB30	0.847934	0.0212778	0.171	0.166	1
CMSS1	0.848035	-0.0255682	0.629	0.609	1
STAG1	0.84819	-0.0111916	0.705	0.67	1
TEX261	0.848318	0.000777	0.238	0.228	1
AL138724.1	0.848423	0.00369448	0.067	0.061	1
AL451165.2	0.848423	0.00369448	0.067	0.061	1
KIF24	0.848423	0.00369448	0.067	0.061	1
PAOX	0.848423	0.00369448	0.067	0.061	1
CASKIN2	0.848423	0.00369448	0.067	0.061	1
RAI14	0.848573	0.0366893	0.762	0.772	1
SIVA1	0.84858	-0.0383312	0.914	0.898	1
PDE4DIP	0.848784	0.0361823	0.524	0.537	1
AJ011931.2	0.848849	0.0125374	0.01	0.008	1
FAU	0.848982	0.00622296	1	1	1
FCRLB	0.848994	-0.000127227	0.095	0.102	1
LRCH4	0.848994	-0.000127227	0.095	0.102	1
IQCH-AS1	0.849014	0.0201617	0.143	0.136	1
ZFAT	0.849023	0.0211991	0.105	0.1	1
NXF1	0.849023	0.0211991	0.105	0.1	1
KLRD1	0.849074	0.0211396	0.048	0.043	1
GLI2	0.849105	-0.0720982	0.4	0.396	1
OSBP	0.849221	-0.00581667	0.352	0.366	1
MAK16	0.849346	0.0106989	0.238	0.23	1
TTC33	0.849461	0.0108145	0.171	0.164	1
NPLOC4	0.849465	0.0793238	0.457	0.463	1
SLC10A3	0.849526	-0.00794022	0.21	0.215	1
SOS2	0.84968	0.0309646	0.314	0.312	1
SLK	0.849833	0.013697	0.429	0.432	1
AL390860.1	0.849932	0.00716667	0.048	0.043	1
ARL8A	0.84994	-0.0426453	0.352	0.355	1
IVNS1ABP	0.850024	0.0282841	0.2	0.194	1
HERPUD2	0.850053	-0.0298475	0.143	0.148	1
PRKACB	0.850118	-0.0205029	0.4	0.404	1
VBP1	0.850132	0.0228328	0.686	0.693	1
NADK	0.850182	0.00111594	0.19	0.202	1
2023-12-01	0.850249	0.0461569	0.105	0.1	1
SNRPG	0.850305	-0.0043644	0.99	1	1
NGRN	0.850523	0.00332706	0.838	0.798	1
ORMDL2	0.850577	0.0176886	0.762	0.706	1
BRD9	0.850762	-0.0119717	0.381	0.368	1
AC100800.1	0.850789	0.00525107	0.01	0.008	1
SLC28A2	0.850789	-0.0163898	0.01	0.008	1
TMUB1	0.850799	-0.0539099	0.571	0.54	1
GMPR2	0.851216	0.0342828	0.467	0.501	1
RTKN2	0.851273	-0.0204533	0.21	0.217	1
PDS5B	0.851308	-0.0107567	0.314	0.309	1
AP4S1	0.851469	-0.00927473	0.086	0.092	1
AC020915.2	0.851469	-0.00592352	0.086	0.092	1
RRP36	0.851503	0.0292296	0.752	0.785	1
DECR2	0.851604	-0.0503258	0.181	0.184	1
NONO	0.85178	-0.0694899	0.705	0.68	1
PTPN12	0.851791	0.00542054	0.524	0.524	1
AC091212.1	0.851902	-0.0135422	0.067	0.072	1
AL391422.4	0.851902	-0.0135422	0.067	0.072	1
ANGPTL2	0.851902	-0.0135422	0.067	0.072	1
PIDD1	0.851902	-0.0135422	0.067	0.072	1
PPP1R11	0.851939	0.0414754	0.495	0.488	1
MYNN	0.852009	-0.0172475	0.133	0.141	1
PPARA	0.852014	0.0160782	0.152	0.161	1
ZNF362	0.852073	-0.00256451	0.086	0.092	1
CALCOCO1	0.852108	0.0727281	0.181	0.199	1
GINS1	0.852261	0.00147666	0.171	0.164	1
SPOCD1	0.85228	0.0127631	0.467	0.442	1
ERH	0.852345	0.0154238	0.981	0.992	1
RPS26	0.852358	-0.0183258	1	1	1
CDS2	0.852497	-0.0452734	0.19	0.194	1
VDAC1	0.852584	0.011828	0.99	0.977	1
FASN	0.85266	0.0185409	0.267	0.261	1
NIBAN1	0.852701	-0.0101113	0.248	0.256	1
C1GALT1	0.852724	0.00652469	0.352	0.368	1
AL390719.3	0.852728	0.00264791	0.01	0.008	1
FBXO6	0.852728	0.00264791	0.01	0.008	1
PADI2	0.852728	0.00264791	0.01	0.008	1
PADI1	0.852728	0.00264791	0.01	0.008	1
RAB42	0.852728	0.00264791	0.01	0.008	1
TSSK3	0.852728	0.00264791	0.01	0.008	1
AL442071.1	0.852728	0.00264791	0.01	0.008	1
AC093425.1	0.852728	0.00264791	0.01	0.008	1
AL589765.7	0.852728	0.00264791	0.01	0.008	1
C1orf61	0.852728	0.00264791	0.01	0.008	1
BCAN	0.852728	0.00264791	0.01	0.008	1
AL592295.5	0.852728	0.00264791	0.01	0.008	1
OLFML2B	0.852728	0.00264791	0.01	0.008	1
Z97198.1	0.852728	0.00264791	0.01	0.008	1
LINC02776	0.852728	0.00264791	0.01	0.008	1
RGS16	0.852728	0.00264791	0.01	0.008	1
NR5A2	0.852728	0.00264791	0.01	0.008	1
DDX59-AS1	0.852728	0.00264791	0.01	0.008	1
ZC3H11A	0.852728	0.00264791	0.01	0.008	1
AL023754.1	0.852728	0.00264791	0.01	0.008	1
LINC01682	0.852728	0.00264791	0.01	0.008	1
AC130814.1	0.852728	0.00264791	0.01	0.008	1
AC093690.1	0.852728	0.00264791	0.01	0.008	1
AL133243.2	0.852728	0.00264791	0.01	0.008	1
AL133243.3	0.852728	0.00264791	0.01	0.008	1
AC007390.2	0.852728	0.00264791	0.01	0.008	1
LINC01122	0.852728	0.00264791	0.01	0.008	1
BCL11A	0.852728	0.00264791	0.01	0.008	1
CTNNA2	0.852728	0.00264791	0.01	0.008	1
MERTK	0.852728	0.00264791	0.01	0.008	1
RGPD8	0.852728	0.00264791	0.01	0.008	1
AC017074.1	0.852728	0.00264791	0.01	0.008	1
UPP2	0.852728	0.00264791	0.01	0.008	1
AC017048.3	0.852728	0.00264791	0.01	0.008	1
AC079305.3	0.852728	0.00264791	0.01	0.008	1
MDH1B	0.852728	0.00264791	0.01	0.008	1
AC079834.2	0.852728	0.00264791	0.01	0.008	1
LINC02585	0.852728	0.00264791	0.01	0.008	1
CACNA1D	0.852728	0.00264791	0.01	0.008	1
ITGB5-AS1	0.852728	0.00264791	0.01	0.008	1
AC117383.1	0.852728	0.00264791	0.01	0.008	1
PAQR9-AS1	0.852728	0.00264791	0.01	0.008	1
ZIC1	0.852728	0.00264791	0.01	0.008	1
PLCH1	0.852728	0.00264791	0.01	0.008	1
LINC00504	0.852728	0.00264791	0.01	0.008	1
IGFBP7-AS1	0.852728	0.00264791	0.01	0.008	1
FDCSP	0.852728	0.00264791	0.01	0.008	1
AC109361.1	0.852728	0.00264791	0.01	0.008	1
NDNF	0.852728	0.00264791	0.01	0.008	1
AC115622.1	0.852728	0.00264791	0.01	0.008	1
LINC02432	0.852728	0.00264791	0.01	0.008	1
TIGD4	0.852728	0.00264791	0.01	0.008	1
2023-03-01	0.852728	0.00264791	0.01	0.008	1
LINC02436	0.852728	0.00264791	0.01	0.008	1
AC012629.2	0.852728	0.00264791	0.01	0.008	1
AC010491.1	0.852728	0.00264791	0.01	0.008	1
RETREG1	0.852728	0.00264791	0.01	0.008	1
AC140168.1	0.852728	0.00264791	0.01	0.008	1
AC091885.2	0.852728	0.00264791	0.01	0.008	1
AC113370.1	0.852728	0.00264791	0.01	0.008	1
AC008964.1	0.852728	0.00264791	0.01	0.008	1
SERF1B	0.852728	0.00264791	0.01	0.008	1
CKMT2	0.852728	0.00264791	0.01	0.008	1
CDO1	0.852728	0.00264791	0.01	0.008	1
ZNF608	0.852728	0.00264791	0.01	0.008	1
LMNB1-DT	0.852728	0.00264791	0.01	0.008	1
MZB1	0.852728	0.00264791	0.01	0.008	1
HAVCR1	0.852728	0.00264791	0.01	0.008	1
AC109479.1	0.852728	0.00264791	0.01	0.008	1
AL157373.2	0.852728	0.00264791	0.01	0.008	1
AL138824.1	0.852728	0.00264791	0.01	0.008	1
ZNF165	0.852728	0.00264791	0.01	0.008	1
HLA-G	0.852728	0.00264791	0.01	0.008	1
LY6G5B	0.852728	0.00264791	0.01	0.008	1
HSPA1L	0.852728	0.00264791	0.01	0.008	1
AL135905.2	0.852728	0.00264791	0.01	0.008	1
AL359711.2	0.852728	0.00264791	0.01	0.008	1
ROS1	0.852728	0.00264791	0.01	0.008	1
AL024508.1	0.852728	0.00264791	0.01	0.008	1
AL138716.1	0.852728	0.00264791	0.01	0.008	1
AL354892.1	0.852728	0.00264791	0.01	0.008	1
AC093627.1	0.852728	0.00264791	0.01	0.008	1
AC007130.1	0.852728	0.00264791	0.01	0.008	1
SPDYE21P	0.852728	0.00264791	0.01	0.008	1
KCP	0.852728	0.00264791	0.01	0.008	1
AC008264.2	0.852728	0.00264791	0.01	0.008	1
TRBV7-3	0.852728	0.00264791	0.01	0.008	1
EPHA1-AS1	0.852728	0.00264791	0.01	0.008	1
LINC00996	0.852728	0.00264791	0.01	0.008	1
AC099552.5	0.852728	0.00264791	0.01	0.008	1
AC107959.1	0.852728	0.00264791	0.01	0.008	1
HTRA4	0.852728	0.00264791	0.01	0.008	1
ADAM18	0.852728	0.00264791	0.01	0.008	1
AC026904.2	0.852728	0.00264791	0.01	0.008	1
ZNF704	0.852728	0.00264791	0.01	0.008	1
AARD	0.852728	0.00264791	0.01	0.008	1
FER1L6	0.852728	0.00264791	0.01	0.008	1
AL513165.1	0.852728	0.00264791	0.01	0.008	1
BX005266.2	0.852728	0.00264791	0.01	0.008	1
NR4A3	0.852728	0.00264791	0.01	0.008	1
FAM225A	0.852728	0.00264791	0.01	0.008	1
ACBD7	0.852728	0.00264791	0.01	0.008	1
STAM-AS1	0.852728	0.00264791	0.01	0.008	1
LINC02680	0.852728	0.00264791	0.01	0.008	1
AL138760.1	0.852728	0.00264791	0.01	0.008	1
AC016394.2	0.852728	0.00264791	0.01	0.008	1
AC022540.1	0.852728	0.00264791	0.01	0.008	1
AL138767.1	0.852728	0.00264791	0.01	0.008	1
HPSE2	0.852728	0.00264791	0.01	0.008	1
LINC00867	0.852728	0.00264791	0.01	0.008	1
AL731769.2	0.852728	0.00264791	0.01	0.008	1
LINC02709	0.852728	0.00264791	0.01	0.008	1
AC100763.1	0.852728	0.00264791	0.01	0.008	1
AC069360.1	0.852728	0.00264791	0.01	0.008	1
AP003721.1	0.852728	0.00264791	0.01	0.008	1
SSSCA1-AS1	0.852728	0.00264791	0.01	0.008	1
MRGPRF-AS1	0.852728	0.00264791	0.01	0.008	1
AP002761.2	0.852728	0.00264791	0.01	0.008	1
TTC12	0.852728	0.00264791	0.01	0.008	1
POU2F3	0.852728	0.00264791	0.01	0.008	1
AC125807.2	0.852728	0.00264791	0.01	0.008	1
LAG3	0.852728	0.00264791	0.01	0.008	1
LOH12CR2	0.852728	0.00264791	0.01	0.008	1
PIK3C2G	0.852728	0.00264791	0.01	0.008	1
AC068987.2	0.852728	0.00264791	0.01	0.008	1
CYP27B1	0.852728	0.00264791	0.01	0.008	1
AC068790.2	0.852728	0.00264791	0.01	0.008	1
AL355001.1	0.852728	0.00264791	0.01	0.008	1
SUCLA2-AS1	0.852728	0.00264791	0.01	0.008	1
AL136524.1	0.852728	0.00264791	0.01	0.008	1
RAB20	0.852728	0.00264791	0.01	0.008	1
GAS6-AS1	0.852728	0.00264791	0.01	0.008	1
SLC7A8	0.852728	0.00264791	0.01	0.008	1
LINC02307	0.852728	0.00264791	0.01	0.008	1
SLC10A1	0.852728	0.00264791	0.01	0.008	1
AC005225.3	0.852728	0.00264791	0.01	0.008	1
AC016526.2	0.852728	0.00264791	0.01	0.008	1
VASH1	0.852728	0.00264791	0.01	0.008	1
AL135818.1	0.852728	0.00264791	0.01	0.008	1
AMN	0.852728	0.00264791	0.01	0.008	1
PLA2G4B	0.852728	0.00264791	0.01	0.008	1
SPTBN5	0.852728	0.00264791	0.01	0.008	1
AC025043.1	0.852728	0.00264791	0.01	0.008	1
CGNL1	0.852728	0.00264791	0.01	0.008	1
TMEM266	0.852728	0.00264791	0.01	0.008	1
AC015871.4	0.852728	0.00264791	0.01	0.008	1
GOLGA6L10	0.852728	0.00264791	0.01	0.008	1
GOLGA6L9	0.852728	0.00264791	0.01	0.008	1
NHLRC4	0.852728	0.00264791	0.01	0.008	1
AL031710.2	0.852728	0.00264791	0.01	0.008	1
AC004034.1	0.852728	0.00264791	0.01	0.008	1
AF001548.2	0.852728	0.00264791	0.01	0.008	1
ACSM3	0.852728	0.00264791	0.01	0.008	1
SULT1A1	0.852728	0.00264791	0.01	0.008	1
AC026462.4	0.852728	0.00264791	0.01	0.008	1
GNAO1	0.852728	0.00264791	0.01	0.008	1
PLLP	0.852728	0.00264791	0.01	0.008	1
CARMIL2	0.852728	0.00264791	0.01	0.008	1
AC099508.2	0.852728	0.00264791	0.01	0.008	1
AC130343.2	0.852728	0.00264791	0.01	0.008	1
MYH8	0.852728	0.00264791	0.01	0.008	1
AC002553.2	0.852728	0.00264791	0.01	0.008	1
AC007952.6	0.852728	0.00264791	0.01	0.008	1
MMP28	0.852728	0.00264791	0.01	0.008	1
AC090844.2	0.852728	0.00264791	0.01	0.008	1
AC015845.1	0.852728	0.00264791	0.01	0.008	1
AC005972.3	0.852728	0.00264791	0.01	0.008	1
TTYH2	0.852728	0.00264791	0.01	0.008	1
AC005837.4	0.852728	0.00264791	0.01	0.008	1
DNAH17	0.852728	0.00264791	0.01	0.008	1
PPP4R1-AS1	0.852728	0.00264791	0.01	0.008	1
LINC01415	0.852728	0.00264791	0.01	0.008	1
TNFRSF11A	0.852728	0.00264791	0.01	0.008	1
AC090360.1	0.852728	0.00264791	0.01	0.008	1
PARD6G-AS1	0.852728	0.00264791	0.01	0.008	1
AC027307.3	0.852728	0.00264791	0.01	0.008	1
APC2	0.852728	0.00264791	0.01	0.008	1
AC011444.2	0.852728	0.00264791	0.01	0.008	1
ACSBG2	0.852728	0.00264791	0.01	0.008	1
RASAL3	0.852728	0.00264791	0.01	0.008	1
AC004597.1	0.852728	0.00264791	0.01	0.008	1
CGB7	0.852728	0.00264791	0.01	0.008	1
AC008440.1	0.852728	0.00264791	0.01	0.008	1
SMIM17	0.852728	0.00264791	0.01	0.008	1
AL356414.1	0.852728	0.00264791	0.01	0.008	1
AL049646.1	0.852728	0.00264791	0.01	0.008	1
AL121721.1	0.852728	0.00264791	0.01	0.008	1
AL390198.1	0.852728	0.00264791	0.01	0.008	1
FAM182B	0.852728	0.00264791	0.01	0.008	1
ARHGAP40	0.852728	0.00264791	0.01	0.008	1
AL160412.1	0.852728	0.00264791	0.01	0.008	1
SAMD10	0.852728	0.00264791	0.01	0.008	1
LINC01666	0.852728	0.00264791	0.01	0.008	1
KCNE1	0.852728	0.00264791	0.01	0.008	1
LCA5L	0.852728	0.00264791	0.01	0.008	1
PCBP3	0.852728	0.00264791	0.01	0.008	1
AC016027.1	0.852728	0.00264791	0.01	0.008	1
AC002378.1	0.852728	0.00264791	0.01	0.008	1
LINC01546	0.852728	0.00264791	0.01	0.008	1
GK-AS1	0.852728	0.00264791	0.01	0.008	1
AL023574.1	0.852728	0.00264791	0.01	0.008	1
TSIX	0.852728	0.00264791	0.01	0.008	1
IL1RAPL2	0.852728	0.00264791	0.01	0.008	1
CT55	0.852728	0.00264791	0.01	0.008	1
CSAG3	0.852728	0.00264791	0.01	0.008	1
BX004987.1	0.852728	0.00264791	0.01	0.008	1
NMT1	0.85284	-0.0430997	0.581	0.57	1
SELENOM	0.852906	-0.0139037	0.99	0.997	1
POLG2	0.853011	-0.0140802	0.133	0.141	1
MAPK14	0.853106	0.0063392	0.295	0.312	1
SLC25A24	0.85327	-0.0232524	0.619	0.568	1
CA8	0.853309	0.0223102	0.048	0.043	1
SEC61A2	0.85345	0.000230628	0.067	0.061	1
MPP7	0.85345	0.000230628	0.067	0.061	1
ZNF224	0.85345	-0.00322493	0.067	0.061	1
BORCS5	0.853511	0.0203092	0.2	0.194	1
GMFG	0.853705	0.0137354	0.124	0.118	1
GOLGA5	0.853727	0.00557031	0.333	0.322	1
LSM3	0.853856	-0.0358416	0.914	0.859	1
TSPAN17	0.853922	0.017981	0.133	0.128	1
SP140L	0.853927	0.0149915	0.295	0.289	1
ZKSCAN1	0.854012	0.0396514	0.438	0.437	1
APBB1IP	0.854158	-0.0522968	0.457	0.473	1
RGS20	0.854167	0.0305307	0.267	0.258	1
GAR1	0.854193	-0.02195	0.476	0.486	1
TSC22D3	0.854223	0.0267255	0.105	0.1	1
TAF6L	0.854503	0.00656742	0.095	0.09	1
MAN1A2	0.854614	0.0154238	0.533	0.504	1
SPRR2D	0.854671	-0.00100911	0.01	0.008	1
TGFB2-AS1	0.854671	-0.00100911	0.01	0.008	1
GNLY	0.854671	-0.00100911	0.01	0.008	1
AC096555.1	0.854671	-0.00100911	0.01	0.008	1
CMTM8	0.854671	-0.00100911	0.01	0.008	1
DNAH12	0.854671	-0.00100911	0.01	0.008	1
MED12L	0.854671	-0.00100911	0.01	0.008	1
MIR3945HG	0.854671	-0.0119249	0.01	0.008	1
AC011416.3	0.854671	-0.00100911	0.01	0.008	1
CPLX2	0.854671	-0.00100911	0.01	0.008	1
HLA-DMB	0.854671	-0.00465689	0.01	0.008	1
AL355337.1	0.854671	-0.00100911	0.01	0.008	1
LRGUK	0.854671	-0.00100911	0.01	0.008	1
AL596094.1	0.854671	-0.00100911	0.01	0.008	1
OLAH	0.854671	-0.00465689	0.01	0.008	1
SCART1	0.854671	-0.00100911	0.01	0.008	1
TMEM132B	0.854671	-0.00100911	0.01	0.008	1
AC007376.2	0.854671	-0.00100911	0.01	0.008	1
PSTPIP1	0.854671	-0.00100911	0.01	0.008	1
RASD1	0.854671	-0.00100911	0.01	0.008	1
AC008105.3	0.854671	-0.00465689	0.01	0.008	1
C17orf99	0.854671	-0.00829546	0.01	0.008	1
KREMEN1	0.854671	-0.00100911	0.01	0.008	1
PTCHD1-AS	0.854671	-0.00100911	0.01	0.008	1
AC067852.2	0.854743	0.00321622	0.095	0.102	1
MGST2	0.854743	-0.0187244	0.448	0.427	1
INAFM1	0.85475	0.0288828	0.229	0.243	1
C3orf14	0.854869	0.0175052	0.029	0.026	1
UBR5-AS1	0.854869	0.0175052	0.029	0.026	1
AC127035.1	0.854869	0.0175052	0.029	0.026	1
AC091057.6	0.854869	0.0175052	0.029	0.026	1
PECAM1	0.854869	0.0175052	0.029	0.026	1
AL121899.1	0.854869	0.0175052	0.029	0.026	1
AGA	0.855016	-0.0320297	0.257	0.263	1
PLAC9	0.855021	0.036841	0.162	0.156	1
RARS	0.855059	-0.0390904	0.657	0.596	1
TMEM248	0.855111	-0.0143796	0.457	0.486	1
FUNDC2	0.855173	0.0141362	0.59	0.616	1
PDIA3	0.855189	-0.00511063	1	0.98	1
DIPK2A	0.855318	0.0264146	0.171	0.184	1
TMEM50A	0.855398	0.0112957	1	0.997	1
LIMS2	0.855446	-0.0219969	0.257	0.263	1
CPT1C	0.855559	0.00661788	0.229	0.217	1
SOCS3	0.855698	-0.0142157	0.114	0.12	1
OS9	0.855795	-0.0158937	0.429	0.412	1
AC026356.2	0.855801	0.00571365	0.048	0.043	1
POU6F1	0.855801	0.00571365	0.048	0.043	1
SNX33	0.855801	0.00571365	0.048	0.043	1
ZNF747	0.855801	0.00571365	0.048	0.043	1
TDP2	0.855802	-0.0193891	0.162	0.169	1
SELENOF	0.855905	0.0392141	0.895	0.885	1
PLAG1	0.85596	0.00862525	0.152	0.146	1
GDF15	0.856005	-0.122586	0.21	0.217	1
ACSL1	0.856238	-0.00389279	0.152	0.161	1
MIR4435-2HG	0.856284	-0.058393	0.762	0.775	1
FERMT1	0.856325	0.00136818	0.267	0.263	1
DYNLT1	0.856507	0.0212805	1	1	1
POGZ	0.856521	-0.00812002	0.276	0.284	1
ETFDH	0.856579	-0.0174908	0.21	0.217	1
ATF7IP2	0.856613	-0.00465689	0.01	0.008	1
MAGEC3	0.856613	-0.00465689	0.01	0.008	1
LINC01089	0.856639	-0.0135422	0.067	0.072	1
C15orf65	0.856639	-0.0101113	0.067	0.072	1
ZNF490	0.856639	-0.0135422	0.067	0.072	1
PLAGL2	0.856639	-0.0101113	0.067	0.072	1
WTIP	0.856725	0.0428575	0.2	0.223	1
ACOT8	0.856812	0.0186204	0.286	0.279	1
CLTA	0.856904	0.00643646	1	1	1
AC118549.1	0.856981	0.00401901	0.419	0.422	1
UBR5	0.857425	-0.0186354	0.476	0.476	1
ZDHHC18	0.857502	0.000802344	0.086	0.092	1
CTBS	0.857508	-0.0444314	0.295	0.299	1
XKR8	0.857628	0.0312295	0.105	0.1	1
NEXN	0.857701	-0.0465384	0.714	0.698	1
SCFD2	0.857722	0.0506367	0.4	0.402	1
NUP214	0.857746	-0.0553922	0.286	0.281	1
MAP3K3	0.857899	-0.0248924	0.152	0.159	1
DNAJC8	0.858368	-0.0385324	0.886	0.921	1
UNC119B	0.858375	0.0302464	0.086	0.082	1
SLC6A8	0.858482	-0.00322493	0.067	0.061	1
MRPS17	0.858531	-0.0336612	0.695	0.66	1
PFKL	0.858597	-0.0156143	0.362	0.376	1
NIPAL3	0.858871	0.0176337	0.267	0.261	1
ZRANB1	0.859064	-0.00504033	0.219	0.23	1
FAM111A	0.859117	-0.0236192	0.333	0.325	1
RBM17	0.859134	-0.0163433	0.695	0.67	1
AL133467.2	0.859151	0.0528985	0.076	0.072	1
BAIAP2L1	0.859236	-0.016164	0.057	0.061	1
LRP5	0.859284	-0.0197714	0.219	0.205	1
TMEM80	0.859385	0.00410254	0.257	0.251	1
GET3	0.859405	0.00578006	0.638	0.601	1
RIPOR1	0.859467	-0.0128567	0.276	0.284	1
IPMK	0.859489	0.0102373	0.124	0.118	1
RUSC2	0.859564	0.0353317	0.4	0.407	1
RAB1B	0.859572	-0.00203429	0.61	0.57	1
ZSCAN2	0.85962	0.00276998	0.124	0.13	1
ELP2	0.85968	0.0196895	0.324	0.32	1
HOXA3	0.859821	0.0154238	0.076	0.072	1
ZNF518A	0.859992	-0.0117977	0.076	0.082	1
MFSD9	0.860029	0.00218196	0.048	0.043	1
GPRIN3	0.860029	0.00218196	0.048	0.043	1
AC011346.1	0.860029	0.00218196	0.048	0.043	1
PPP1R26	0.860029	0.00218196	0.048	0.043	1
LIN7A	0.860029	-0.00485559	0.048	0.043	1
ZNF136	0.860029	0.00218196	0.048	0.043	1
WBP2	0.860195	0.00238947	0.41	0.417	1
PKM	0.860262	-0.0270921	1	1	1
KMT2B	0.860273	-0.00794022	0.219	0.228	1
CRTC3	0.860432	-0.0192091	0.267	0.271	1
CCDC82	0.860466	-0.0165091	0.476	0.488	1
RASSF1	0.860582	-0.0127658	0.476	0.496	1
NDUFV1	0.860585	0.0130112	0.705	0.675	1
ZNF343	0.860631	-0.00504033	0.076	0.082	1
AC105052.4	0.860813	0.0255126	0.133	0.143	1
TFB2M	0.860885	0.0163609	0.21	0.202	1
TMSB10	0.860887	0.00343776	1	1	1
CLEC16A	0.861121	-0.057417	0.267	0.266	1
ABHD10	0.861137	-0.0304154	0.2	0.205	1
PALB2	0.861251	-0.0167292	0.105	0.11	1
ZNF384	0.861269	0.00417707	0.076	0.082	1
ZNF32	0.861344	-0.00427044	0.248	0.235	1
PHF21A	0.861363	0.000615091	0.286	0.276	1
ZNF112	0.861381	-0.00667223	0.067	0.072	1
MYOZ1	0.861402	0.0103276	0.029	0.026	1
SOBP	0.861426	-0.00755561	0.067	0.072	1
NBAS	0.861542	0.0187698	0.476	0.488	1
FANCI	0.861554	0.0568197	0.248	0.263	1
DMXL2	0.861624	-0.00471518	0.171	0.164	1
CDK12	0.86171	-0.0388703	0.324	0.332	1
LRP8	0.86181	-0.00104033	0.114	0.107	1
NGLY1	0.86186	4.86e-05	0.352	0.335	1
DNAAF2	0.862214	-0.0192091	0.257	0.266	1
GMEB1	0.862244	0.0182803	0.181	0.192	1
COL12A1	0.862346	-0.00353866	0.457	0.453	1
COIL	0.862353	-0.00941921	0.276	0.284	1
UACA	0.862453	0.0161822	0.676	0.716	1
ALAD	0.86247	0.00548554	0.171	0.164	1
DCAF10	0.862776	0.00742334	0.314	0.332	1
MALL	0.862813	-0.0248924	0.133	0.138	1
ASH1L	0.862911	-0.0230008	0.571	0.565	1
TRMT13	0.862949	-0.00471518	0.152	0.161	1
UBE2L6	0.862974	0.00949324	0.381	0.373	1
KLF12	0.862987	0.0506548	0.6	0.611	1
TSFM	0.863083	-0.0278133	0.648	0.632	1
CCNE1	0.863518	-0.00667223	0.067	0.061	1
PPIL1	0.863521	0.00290763	0.257	0.271	1
LAMTOR1	0.863579	0.000416095	0.981	0.969	1
PTCD1	0.863607	-0.0127084	0.057	0.061	1
KCTD9	0.863647	0.0132933	0.324	0.317	1
ZBTB45	0.863665	0.0269603	0.057	0.054	1
SAAL1	0.863873	-0.0274254	0.19	0.194	1
CLCN3	0.863907	4.86e-05	0.333	0.355	1
GOPC	0.863965	-0.0344759	0.781	0.749	1
NCOA6	0.864117	0.027902	0.257	0.251	1
SETMAR	0.864143	0.00515544	0.067	0.072	1
CRISPLD1	0.86426	-0.00134111	0.048	0.043	1
SERPINH1	0.86428	-0.0211915	0.781	0.754	1
HDGFL2	0.864487	0.0455639	0.543	0.55	1
AC006333.2	0.864524	0.0211701	0.076	0.072	1
NOB1	0.86461	-0.00708362	0.4	0.379	1
CGRRF1	0.864697	-0.0144115	0.238	0.248	1
SMG5	0.864713	-0.0235613	0.143	0.148	1
ASAP3	0.864815	-0.0143608	0.067	0.072	1
SMIM10	0.864825	-0.00475808	0.286	0.276	1
SHOX2	0.864827	-0.0371315	0.248	0.251	1
RGS12	0.864868	-0.0207586	0.19	0.179	1
ACTR2	0.864896	-0.0351467	0.876	0.877	1
CNOT1	0.864919	0.0391322	0.314	0.315	1
FUBP3	0.865049	0.0394799	0.305	0.299	1
MBD5	0.86515	0.0737977	0.571	0.555	1
NCOR2	0.865234	0.0199275	0.59	0.588	1
NANS	0.865387	-0.018058	0.971	0.972	1
SNHG32	0.865436	-0.0435145	0.533	0.527	1
PLXNA2	0.865453	0.00925401	0.295	0.286	1
TMEM263	0.865476	-0.0268076	0.743	0.724	1
HYMAI	0.865494	-0.00755561	0.067	0.072	1
CFLAR	0.865529	-0.0451178	0.457	0.437	1
OAZ2	0.86554	0.00227241	0.514	0.524	1
USP3	0.865615	-0.0065447	0.419	0.422	1
FNDC10	0.865752	0.00420836	0.029	0.026	1
ZFP69B	0.865752	0.00420836	0.029	0.026	1
FMO5	0.865752	0.00420836	0.029	0.026	1
AC116366.2	0.865752	0.00420836	0.029	0.026	1
PCDHGA12	0.865752	0.00420836	0.029	0.026	1
HIST1H3E	0.865752	0.00420836	0.029	0.026	1
HSD17B8	0.865752	0.00420836	0.029	0.026	1
AL356599.1	0.865752	0.00420836	0.029	0.026	1
LRRC69	0.865752	0.00420836	0.029	0.026	1
TP53I11	0.865752	0.00420836	0.029	0.026	1
CCDC84-DT	0.865752	0.00420836	0.029	0.026	1
AC004816.1	0.865752	0.00420836	0.029	0.026	1
AC233723.1	0.865752	0.00420836	0.029	0.026	1
SPINT2	0.865752	0.00420836	0.029	0.026	1
ZNF230	0.865752	0.00420836	0.029	0.026	1
INO80C	0.865933	0.000108526	0.4	0.404	1
MYOCD	0.866023	-0.0894149	0.524	0.494	1
UBE2V2	0.866049	-0.00504033	0.781	0.747	1
RPS25	0.866147	0.00738077	1	1	1
URB2	0.866174	-0.00414095	0.067	0.072	1
ZNF670	0.866174	-0.00414095	0.067	0.072	1
TMEM106B	0.866198	0.0595744	0.362	0.366	1
ADAM19	0.866401	-0.0252182	0.676	0.662	1
GOLGA1	0.866416	0.0310804	0.229	0.228	1
RNF138	0.866489	0.0069622	0.124	0.118	1
SMCHD1	0.866687	-0.0450258	0.6	0.57	1
PRKCA	0.866709	-0.0328314	0.857	0.806	1
CD27-AS1	0.866729	0.00328952	0.257	0.251	1
GRID2	0.866852	-0.0109934	0.029	0.026	1
FBRSL1	0.866891	-0.0142157	0.105	0.11	1
ZMAT2	0.867119	0.0188809	0.543	0.54	1
CEP78	0.867204	0.0697956	0.229	0.251	1
WASF3	0.867275	0.0673981	0.152	0.169	1
MIR646HG	0.867284	-0.0135422	0.057	0.061	1
CRIPT	0.867356	0.0281629	0.695	0.693	1
RFTN1	0.867392	-0.0441415	0.39	0.389	1
NFE2L1	0.867393	0.0133549	0.59	0.586	1
AVPI1	0.867449	0.000922734	0.248	0.24	1
PPP6R3	0.867449	-0.0323994	0.438	0.417	1
CHCHD7	0.86755	-0.00261678	0.543	0.529	1
PRMT2	0.867627	0.0382959	0.829	0.78	1
PERP	0.867809	-0.0401239	0.648	0.657	1
TMEM177	0.867954	-0.0155746	0.171	0.161	1
PDHB	0.867956	-0.0441588	0.81	0.77	1
PAQR7	0.867981	-0.00924457	0.057	0.061	1
TFAP4	0.867981	-0.00924457	0.057	0.061	1
PER1	0.867981	-0.00924457	0.057	0.061	1
DCUN1D4	0.868063	0.0213669	0.267	0.261	1
SPCS1	0.868412	-0.011957	1	0.992	1
SP2	0.868447	-0.000461146	0.133	0.141	1
COX10-AS1	0.868448	0.00862525	0.143	0.151	1
AARSD1	0.868492	0.0511416	0.419	0.417	1
VTI1A	0.868494	0.0223102	0.39	0.379	1
DENND3	0.868494	-0.00836153	0.048	0.043	1
EZR	0.868506	-0.0212939	0.79	0.772	1
AL033504.1	0.868631	0.0405148	0.362	0.355	1
C1orf52	0.868686	0.055477	0.39	0.402	1
DDX21	0.868782	-0.0115461	0.686	0.675	1
CCDC18-AS1	0.868956	-0.0533158	0.19	0.192	1
ARHGAP29-AS1	0.869026	0.000615091	0.029	0.026	1
PCDHGA5	0.869026	0.000615091	0.029	0.026	1
CLDN15	0.869026	0.000615091	0.029	0.026	1
AQP3	0.869026	0.000615091	0.029	0.026	1
AC023509.6	0.869026	0.000615091	0.029	0.026	1
RCCD1	0.869026	0.000615091	0.029	0.026	1
MYO5B	0.869026	0.000615091	0.029	0.026	1
ADGRE3	0.869026	0.000615091	0.029	0.026	1
CXorf40A	0.869026	0.000615091	0.029	0.026	1
AL354822.1	0.869026	0.000615091	0.029	0.026	1
PYGL	0.869208	0.0095267	0.267	0.276	1
GNG10	0.869502	-0.0111277	0.981	0.954	1
BORCS6	0.86951	0.0201617	0.143	0.138	1
ZNF431	0.86951	0.0201617	0.143	0.138	1
DNAH11	0.869568	0.00733766	0.152	0.146	1
CHIC2	0.869696	0.0607055	0.733	0.698	1
THEM4	0.869845	-0.0442123	0.219	0.223	1
PIBF1	0.8699	-0.00174784	0.419	0.44	1
SAV1	0.870616	-0.0231328	0.181	0.169	1
PCGF5	0.871241	0.0340681	0.4	0.396	1
RAMAC	0.871253	-0.000535056	0.229	0.22	1
CPQ	0.871465	-0.002022	0.343	0.35	1
BGLAP	0.87148	0.0177555	0.076	0.082	1
HLA-F-AS1	0.87148	0.00515544	0.076	0.082	1
PHKB	0.871668	-0.0258786	0.486	0.476	1
CUL4A	0.871747	-0.022802	0.429	0.435	1
AFMID	0.871911	-0.0174908	0.105	0.11	1
DSN1	0.871998	0.0471695	0.248	0.274	1
RUNDC1	0.872045	0.00925401	0.133	0.128	1
NSMCE3	0.872054	0.0390859	0.429	0.432	1
RNF113A	0.872115	-0.0233674	0.219	0.225	1
PRPF6	0.872188	-0.031485	0.581	0.598	1
EEPD1	0.872196	-0.015348	0.048	0.051	1
NEK3	0.872196	-0.015348	0.048	0.051	1
TIA1	0.872236	0.0242402	0.238	0.235	1
MT-ND3	0.872283	0.00901057	1	1	1
CALCRL	0.872302	-0.00296925	0.029	0.026	1
AC079382.2	0.872302	-0.00296925	0.029	0.026	1
TRPC6	0.872302	-0.00296925	0.029	0.026	1
MGAT1	0.872321	0.0127287	0.562	0.558	1
SPATA6L	0.87236	-0.00577238	0.057	0.061	1
DGAT2	0.87236	-0.00577238	0.057	0.061	1
TMEM116	0.87236	-0.00577238	0.057	0.061	1
ZNF283	0.87236	-0.00577238	0.057	0.061	1
NBN	0.872539	0.0251956	0.429	0.463	1
LINC00470	0.872642	-0.0845362	0.257	0.253	1
PEBP1	0.872666	-0.0151942	1	0.995	1
CITED4	0.872771	-0.0233169	0.095	0.1	1
WDR60	0.872822	-0.0241865	0.257	0.263	1
GPAA1	0.872837	-0.00468843	0.676	0.67	1
COPS2	0.872864	0.0535048	0.6	0.596	1
NPHP3	0.872915	-0.0431542	0.295	0.294	1
OTUD6B-AS1	0.873107	0.0184578	0.448	0.43	1
ZNF316	0.873226	0.00615181	0.076	0.072	1
E2F5	0.873226	0.00615181	0.076	0.072	1
ZNF90	0.873226	0.00615181	0.076	0.072	1
SLC33A1	0.87328	-0.00664746	0.286	0.276	1
ZNHIT6	0.873299	0.0154238	0.333	0.325	1
ST3GAL3	0.873468	0.0442096	0.4	0.402	1
SGTA	0.87379	0.0283628	0.324	0.345	1
FUT10	0.873794	-0.027985	0.162	0.166	1
MALAT1	0.873867	0.0366665	1	1	1
AFP	0.873885	-0.0192819	0.095	0.1	1
PFDN1	0.874133	0.0335499	0.676	0.685	1
GNB4	0.874218	-0.0116872	0.514	0.501	1
MAGOHB	0.874226	-0.0329946	0.61	0.593	1
ACAD9	0.87456	-0.0274934	0.238	0.24	1
YTHDF1	0.874582	0.01681	0.114	0.11	1
CALHM2	0.87473	0.00760741	0.295	0.289	1
SNCAIP	0.874754	0.00321622	0.076	0.082	1
IER5	0.874911	0.000457926	0.248	0.261	1
DDOST	0.874922	0.00882559	0.952	0.967	1
MAPRE3	0.875017	0.00862525	0.162	0.156	1
NPY	0.875018	-0.140419	0.19	0.176	1
DDX20	0.875093	-0.00927473	0.095	0.09	1
URB1-AS1	0.875093	-0.00592352	0.095	0.09	1
ZNF222	0.875173	0.0176337	0.057	0.054	1
ESCO1	0.875212	0.0310804	0.219	0.215	1
SDCBP	0.875215	0.0128934	0.638	0.606	1
WBP1	0.875298	-0.0101113	0.343	0.358	1
SELENON	0.875407	-0.0231328	0.171	0.176	1
SSU72	0.875529	-0.00745197	0.905	0.9	1
C3orf67	0.875685	0.00271272	0.067	0.072	1
FGD4	0.875685	0.00271272	0.067	0.072	1
MTSS2	0.875685	0.00271272	0.067	0.072	1
PPP2R1A	0.875715	-0.0200954	0.571	0.542	1
UVRAG	0.875852	-0.0292201	0.39	0.396	1
ACTB	0.875972	0.0206346	1	1	1
MRRF	0.87601	-0.00932916	0.152	0.159	1
APTX	0.876114	-0.00216881	0.457	0.437	1
COX15	0.876159	-0.00566541	0.229	0.22	1
CTC1	0.876177	-0.011859	0.048	0.051	1
AL049775.2	0.876177	-0.015348	0.048	0.051	1
MT-ATP6	0.876264	0.0102366	1	1	1
FNDC3A	0.876295	-0.00146722	0.705	0.691	1
Z93930.2	0.876342	0.0278783	0.095	0.092	1
COMMD10	0.876632	0.0589303	0.59	0.583	1
KDM2A	0.87665	0.00994634	0.381	0.404	1
FBXL18	0.876791	-0.0172475	0.152	0.143	1
DAZAP2	0.876802	-0.0327271	0.448	0.442	1
OSTM1	0.876852	0.0415144	0.39	0.386	1
CALR	0.876963	0.0183221	1	1	1
LAMC1	0.87717	0.0382635	0.829	0.839	1
AHDC1	0.87718	-0.00245774	0.181	0.174	1
IQSEC2	0.877207	0.00242432	0.219	0.212	1
AC005291.1	0.877326	0.0319154	0.229	0.228	1
TM7SF2	0.8774	-0.0495197	0.171	0.176	1
DCTN3	0.877451	0.00432232	0.924	0.936	1
HIST1H1A	0.877564	-0.242323	0.229	0.228	1
TDRD7	0.877817	-0.0101113	0.143	0.136	1
IFI16	0.877831	0.0195075	0.505	0.506	1
ZBTB8OS	0.878549	-0.0151645	0.724	0.678	1
ADD1	0.878572	-0.0143277	0.6	0.578	1
ZNF142	0.878615	0.00271272	0.076	0.072	1
DOLPP1	0.878615	0.00271272	0.076	0.072	1
APH1B	0.878616	-0.0185729	0.276	0.261	1
MAFG-DT	0.878654	-0.0237863	0.067	0.061	1
MPLKIP	0.878655	0.078932	0.705	0.762	1
C20orf27	0.878809	-0.0274111	0.629	0.624	1
PUS3	0.878814	-0.0157579	0.133	0.138	1
CIT	0.87888	-0.0413623	0.2	0.21	1
TDRD3	0.879099	0.0424077	0.21	0.228	1
FAM174A	0.879209	-0.00822421	0.362	0.368	1
RNF115	0.879216	-0.0581634	0.543	0.532	1
SEC22C	0.879219	-0.0174908	0.381	0.389	1
LAMP2	0.879258	0.00757792	0.524	0.506	1
NRIP1	0.879292	-0.137491	0.638	0.578	1
YIPF1	0.87932	-0.0132106	0.181	0.171	1
LINC02482	0.879345	0.0132933	0.086	0.092	1
GDF11	0.879452	0.0233598	0.162	0.159	1
B4GAT1	0.879523	0.0304038	0.19	0.189	1
RAB29	0.879591	0.0321804	0.105	0.102	1
PIGG	0.87961	0.0325931	0.181	0.179	1
SARDH	0.879702	-0.0217226	0.219	0.228	1
YWHAH	0.879763	0.00741686	0.867	0.834	1
TRIM65	0.879795	0.0141362	0.057	0.054	1
MAEA	0.879882	-0.00279641	0.324	0.309	1
SCAMP2	0.879927	0.0483776	0.514	0.537	1
PTGS1	0.880046	0.0323568	0.181	0.192	1
CD68	0.880095	0.0184578	0.448	0.43	1
ELP4	0.880153	-0.0128567	0.267	0.279	1
AP4B1	0.88016	-0.011859	0.048	0.051	1
RGS2	0.88016	-0.00836153	0.048	0.051	1
TMEM44-AS1	0.88016	-0.00836153	0.048	0.051	1
SHLD3	0.88016	-0.00836153	0.048	0.051	1
GCC1	0.88016	-0.011859	0.048	0.051	1
AP003307.1	0.88016	-0.00836153	0.048	0.051	1
CFD	0.88016	-0.00836153	0.048	0.051	1
PHLDB3	0.88016	-0.00836153	0.048	0.051	1
EFR3A	0.880242	-0.0180533	0.39	0.371	1
CCSER2	0.88037	-0.0649733	0.457	0.437	1
CLK1	0.880602	0.00625776	0.2	0.194	1
CBFB	0.880661	0.0044548	0.305	0.32	1
CCDC6	0.88096	-0.0237863	0.476	0.483	1
HIST1H3G	0.881187	0.000802344	0.067	0.072	1
ANKRD46	0.881189	0.016668	0.086	0.082	1
BTG1	0.881233	-0.0116618	0.657	0.655	1
AC244102.4	0.881369	0.0423846	0.143	0.141	1
RAB5A	0.88142	0.0071027	0.41	0.399	1
XIST	0.88147	-0.0609099	0.505	0.45	1
SMIM4	0.881614	0.0628681	0.581	0.616	1
ADAMTSL4	0.88199	-0.0174908	0.114	0.107	1
ICAM3	0.881991	-0.0427561	0.248	0.251	1
MRPS36	0.882121	0.000683887	0.829	0.793	1
PPIF	0.882215	-0.00736071	0.429	0.425	1
SAR1B	0.88225	-0.0123257	0.629	0.632	1
CD164	0.882334	-0.0143483	0.781	0.737	1
DYM	0.882599	0.0165836	0.352	0.345	1
TADA3	0.882604	0.000446876	0.781	0.737	1
RHOT1	0.882639	0.00867216	0.219	0.228	1
PNPLA8	0.882664	0.0422983	0.448	0.473	1
SEC24C	0.882744	0.0511949	0.2	0.199	1
LSAMP	0.882812	-0.018031	0.038	0.041	1
POLR2F	0.882966	-0.018786	0.914	0.918	1
MDH2	0.883029	-0.00546067	0.99	0.987	1
UGP2	0.88303	0.00760741	0.79	0.77	1
NOTCH2	0.883117	0.0202623	0.505	0.499	1
DENND6A	0.883576	0.0180856	0.143	0.151	1
OLFML3	0.883861	-0.0200268	0.095	0.1	1
CENPU	0.883876	-0.0435145	0.257	0.261	1
SH3BGRL2	0.884009	-0.000718181	0.076	0.072	1
AL162231.2	0.884009	-0.000718181	0.076	0.072	1
AP002495.1	0.884009	-0.000718181	0.076	0.072	1
AC026124.1	0.884009	-0.000718181	0.076	0.072	1
FEM1A	0.884009	-0.000718181	0.076	0.072	1
HEIH	0.884011	0.0223102	0.124	0.12	1
CENPV	0.884025	0.00548554	0.429	0.437	1
SCAF1	0.884278	-0.0198923	0.314	0.322	1
C1orf159	0.884326	0.0143489	0.086	0.082	1
RPS9	0.884369	0.0136199	1	1	1
PILRB	0.884446	-0.013424	0.095	0.1	1
RRBP1	0.884586	-0.0232701	0.895	0.91	1
OGFRL1	0.88464	0.0492553	0.781	0.788	1
CALD1	0.884658	-0.0456906	1	1	1
CNN2	0.884665	0.0419772	0.61	0.601	1
POLA1	0.884688	0.0069622	0.181	0.187	1
PLEKHG2	0.88477	-0.00764306	0.105	0.11	1
E2F1	0.884788	-0.0246109	0.19	0.194	1
IFT27	0.884925	-0.0101113	0.286	0.276	1
SIK2	0.884965	0.0391512	0.229	0.243	1
TMEM43	0.885053	-0.0192091	0.276	0.261	1
CTBP1-DT	0.885557	0.00369448	0.057	0.061	1
THAP10	0.885557	0.00369448	0.057	0.061	1
MRPL30	0.88557	-0.00245774	0.181	0.187	1
REEP4	0.885613	0.0193986	0.21	0.202	1
SERTAD3	0.88565	0.014705	0.438	0.432	1
IDH3B	0.885685	0.0387983	0.438	0.473	1
VGLL3	0.885741	-0.0283421	0.438	0.412	1
NEMF	0.88581	0.0162579	0.419	0.44	1
MED10	0.885841	0.00548554	0.752	0.78	1
TMA7	0.885947	-0.0165908	1	1	1
SDHD	0.885957	0.00168725	0.629	0.642	1
GPAM	0.885983	-0.063537	0.19	0.189	1
PSME3	0.885993	0.000742509	0.438	0.427	1
INO80E	0.886131	0.00369448	0.39	0.376	1
BRMS1	0.886143	0.0129723	0.429	0.437	1
SNU13	0.886326	-0.00967473	0.981	0.995	1
TXNRD3	0.886362	-0.0145165	0.038	0.041	1
RPLP0	0.886428	-0.0206884	1	1	1
CNPY3	0.886545	-0.00573288	0.467	0.46	1
MIOS	0.886713	0.00412469	0.19	0.199	1
KLF13	0.886819	-0.0174908	0.21	0.199	1
TRIM16	0.887126	-0.0286314	0.21	0.21	1
PTGR1	0.887161	0.0444854	0.752	0.79	1
PARPBP	0.887191	-0.00664746	0.219	0.228	1
CLASP1	0.887213	-0.00216881	0.41	0.414	1
AC137932.2	0.887341	-0.0151645	0.086	0.09	1
SPATA2L	0.887341	-0.0151645	0.086	0.09	1
ZNF765	0.887461	0.0013452	0.114	0.12	1
MRPS15	0.887661	0.0120945	0.886	0.88	1
C1orf216	0.887786	-0.00772472	0.143	0.148	1
ERP29	0.887916	0.0357934	0.962	0.939	1
MCM4	0.888086	-0.00353866	0.343	0.353	1
TIAL1	0.888273	0.0383334	0.6	0.581	1
FKBP10	0.888329	-0.014287	0.829	0.816	1
STX17	0.888608	-0.0499373	0.238	0.235	1
ZFC3H1	0.888612	-0.031591	0.41	0.399	1
PACC1	0.888875	-0.00710257	0.19	0.184	1
ERBB4	0.889048	0.00716667	0.057	0.054	1
RALA	0.889374	0.00270041	0.781	0.752	1
PSPC1	0.889422	0.0482752	0.333	0.348	1
STAT6	0.88948	-0.00794022	0.229	0.235	1
C7orf26	0.889528	0.0211991	0.095	0.102	1
VPS18	0.889573	0.0234127	0.114	0.11	1
NDUFAF2	0.889818	0.00790162	0.829	0.811	1
UPF3B	0.889868	-0.055915	0.362	0.353	1
VAX2	0.889915	-0.0109934	0.038	0.041	1
PTS	0.889941	-0.0169938	0.971	0.967	1
FBXO17	0.889947	0.0440754	0.381	0.407	1
WTAP	0.889948	0.0430687	0.59	0.606	1
ZNF140	0.889952	0.0199907	0.057	0.061	1
AL035071.2	0.890025	0.0211701	0.067	0.072	1
ZDHHC6	0.890097	-0.014287	0.257	0.261	1
MED24	0.890146	-0.0116372	0.181	0.187	1
C6orf141	0.890172	0.0223102	0.095	0.092	1
RETREG3	0.890191	-0.0186872	0.162	0.166	1
RARB	0.890233	-0.0268998	0.219	0.207	1
LANCL2	0.890302	0.0115115	0.124	0.13	1
UBAP2L	0.890376	-5.77e-05	0.505	0.514	1
TRIML2	0.890475	0.0223102	0.105	0.11	1
SRM	0.89054	0.00818537	0.971	0.987	1
GGT7	0.890722	0.00769518	0.171	0.166	1
GTDC1	0.890793	0.00324343	0.152	0.146	1
C9orf78	0.890925	-0.0446685	0.657	0.65	1
MSX1	0.890992	0.019035	0.124	0.12	1
SEPTIN8	0.890995	0.0191908	0.162	0.159	1
SAMM50	0.890998	0.00221949	0.486	0.509	1
EMSY	0.891045	0.00282092	0.19	0.184	1
CUL2	0.891087	-0.0507533	0.514	0.512	1
CCND1	0.891202	0.0696269	1	0.995	1
IFT88	0.891265	0.0610797	0.257	0.261	1
LINC01128	0.891269	-0.00521252	0.124	0.118	1
LAMTOR5-AS1	0.89134	0.00469462	0.057	0.054	1
HIST1H2BJ	0.89134	0.00469462	0.057	0.054	1
TDG	0.89144	-0.042614	0.39	0.391	1
LINC00944	0.89144	-0.021134	0.076	0.079	1
PARVB	0.891442	0.00621889	0.343	0.338	1
CREBZF	0.891482	-0.00863087	0.2	0.207	1
SLC4A7	0.891723	-0.0017394	0.648	0.657	1
PNKD	0.8921	0.0120514	0.8	0.803	1
CCDC7	0.89211	-0.0272719	0.114	0.118	1
SQSTM1	0.892171	0.118275	0.848	0.903	1
SLC25A22	0.892328	0.00499558	0.19	0.197	1
C4orf48	0.892417	0.0391414	0.714	0.749	1
PPP2R5A	0.89248	-0.00106618	0.181	0.174	1
NUP205	0.892676	0.0252276	0.229	0.225	1
ZSCAN21	0.892868	-0.0117977	0.086	0.09	1
BHLHE41	0.893008	0.00404795	0.305	0.299	1
NAGLU	0.893021	-0.0115046	0.276	0.266	1
BOD1	0.893081	0.0340813	0.467	0.473	1
ZER1	0.893274	-0.0116872	0.143	0.148	1
RTKN	0.893445	0.00276998	0.133	0.128	1
AC068051.1	0.893469	-0.00746174	0.038	0.041	1
FOXP4-AS1	0.893469	-0.00746174	0.038	0.041	1
PRKG1-AS1	0.893469	-0.00746174	0.038	0.041	1
SLC13A3	0.893469	-0.00746174	0.038	0.041	1
KIF26B	0.893597	0.0847122	0.114	0.11	1
2023-03-04	0.893796	-0.0170641	0.229	0.235	1
RALY	0.893938	0.0155062	0.667	0.703	1
ATIC	0.894121	-0.0132786	0.467	0.486	1
ADIPOR2	0.894139	-0.0107745	0.305	0.315	1
UBTF	0.894224	0.0348554	0.457	0.494	1
TRAPPC9	0.894315	-0.0198923	0.314	0.304	1
ULBP2	0.894691	0.00227241	0.571	0.537	1
ST5	0.894792	-0.047586	0.362	0.332	1
PIP4P1	0.894918	0.00499558	0.19	0.199	1
STARD7	0.894929	0.0169668	0.324	0.325	1
TANC2	0.894931	-0.00439069	0.552	0.54	1
EEFSEC	0.89497	-0.0324476	0.295	0.279	1
NAF1	0.895176	-0.0113931	0.362	0.353	1
NLK	0.895321	-0.0281578	0.314	0.299	1
ZC2HC1A	0.895377	0.0206188	0.343	0.355	1
MAT2A	0.895435	-0.0466372	0.438	0.425	1
VAC14	0.895507	0.00588072	0.181	0.189	1
RNF135	0.895599	-0.0260529	0.143	0.146	1
C1orf174	0.895701	0.00925401	0.21	0.205	1
MANCR	0.895776	-0.049125	0.457	0.465	1
BFAR	0.895972	0.0458351	0.381	0.376	1
RAB24	0.895975	-0.00577238	0.057	0.054	1
ATP6V0A4	0.895975	0.00119717	0.057	0.054	1
CCR10	0.895975	0.00119717	0.057	0.054	1
TARBP1	0.896025	-0.0285819	0.133	0.136	1
DYNC1I1	0.896067	0.0188629	0.067	0.064	1
SKIL	0.896108	-0.00440718	0.8	0.777	1
LACC1	0.896149	-0.00679096	0.095	0.1	1
AMDHD2	0.896149	-0.0101113	0.095	0.1	1
AC090204.1	0.896152	-0.011859	0.038	0.041	1
B3GNT9	0.896213	0.0189511	0.095	0.092	1
HYAL2	0.896356	-0.0242903	0.619	0.624	1
MIR29B2CHG	0.896635	-0.0245087	0.076	0.079	1
KHSRP	0.896722	0.0138187	0.343	0.33	1
TIMM8A	0.896871	-0.026742	0.505	0.486	1
MLLT10	0.896929	0.00975399	0.371	0.361	1
GPR89B	0.897026	-0.00392138	0.038	0.041	1
ZNF2	0.897026	-0.00392138	0.038	0.041	1
ACVR2B	0.897026	-0.00392138	0.038	0.041	1
EIF4EBP3	0.897026	-0.00392138	0.038	0.041	1
PPP1R3B	0.897026	-0.00392138	0.038	0.041	1
KCTD21	0.897026	-0.00392138	0.038	0.041	1
CCDC89	0.897026	-0.00392138	0.038	0.041	1
FUT4	0.897026	-0.00392138	0.038	0.041	1
ZNF440	0.897026	-0.00392138	0.038	0.041	1
ZNF674	0.897026	-0.00392138	0.038	0.041	1
MTCL1	0.897195	-0.0253634	0.257	0.246	1
FUT11	0.897313	0.0159265	0.143	0.138	1
GTPBP10	0.897534	0.0223102	0.257	0.251	1
JHY	0.897663	0.011238	0.105	0.11	1
LINC00909	0.897827	-0.00927473	0.086	0.09	1
SLC16A1-AS1	0.898102	-0.00581667	0.371	0.381	1
DMXL1	0.898145	-0.020165	0.295	0.304	1
LINC02454	0.898547	0.00661788	0.21	0.217	1
FUS	0.898641	-0.033634	0.771	0.742	1
SPACA6	0.898677	0.00186133	0.133	0.128	1
STX5	0.898859	-0.00663075	0.419	0.404	1
HHEX	0.898923	0.00515544	0.086	0.082	1
ZNF526	0.898923	0.00515544	0.086	0.082	1
LINC01060	0.898977	-0.192687	0.371	0.34	1
HS1BP3	0.899053	0.012507	0.124	0.12	1
CARM1	0.899108	-0.0275564	0.257	0.256	1
EIF3I	0.899387	0.00721626	1	0.985	1
MNT	0.89939	-0.00679096	0.105	0.1	1
JTB	0.899455	-0.00424169	0.962	0.977	1
SERPINB8	0.899527	-0.0584069	0.524	0.517	1
HSPH1	0.899528	-0.0640501	0.629	0.611	1
APLP2	0.899626	0.0272562	0.876	0.91	1
ZFPM2	0.899627	0.0191759	0.514	0.499	1
CSMD3	0.899677	0.0407278	0.067	0.064	1
UNKL	0.8998	0.016668	0.095	0.092	1
ZCCHC3	0.8998	0.016668	0.095	0.092	1
TK1	0.899875	0.0107839	0.695	0.673	1
MAT2B	0.900007	-0.00710257	0.21	0.202	1
NDUFA1	0.900057	0.0047161	0.99	0.997	1
TMEM201	0.900152	0.00820056	0.048	0.051	1
AC011444.1	0.900152	0.00820056	0.048	0.051	1
GPRASP2	0.900152	0.00820056	0.048	0.051	1
IFT52	0.900197	0.00179545	0.314	0.309	1
TLE4	0.900203	-0.0607557	0.495	0.476	1
TIMM22	0.900219	0.00975399	0.343	0.343	1
STARD3NL	0.900435	0.00766339	0.524	0.542	1
RPRD1B	0.90056	-0.00269384	0.219	0.212	1
ETNK2	0.900614	-0.00229181	0.057	0.054	1
RTL6	0.900614	-0.00229181	0.057	0.054	1
KCNQ1OT1	0.900633	0.0377093	0.19	0.189	1
RPS19BP1	0.900692	-0.0217012	0.886	0.91	1
STBD1	0.900766	-0.000461146	0.133	0.128	1
RABEP2	0.901051	-0.0108805	0.171	0.176	1
ARHGEF11	0.901065	-0.0214266	0.19	0.182	1
CDK14	0.901103	0.0656562	0.752	0.762	1
DENND11	0.901214	-0.0151645	0.076	0.079	1
FAM104B	0.901421	0.00711906	0.314	0.312	1
SPAG16	0.901806	-0.00368505	0.448	0.44	1
CACHD1	0.901835	-0.0143608	0.076	0.079	1
TADA2B	0.901835	-0.0143608	0.076	0.079	1
MIR762HG	0.901835	-0.0143608	0.076	0.079	1
GLRX2	0.90186	0.0217856	0.705	0.688	1
SLFNL1	0.902009	-0.00346294	0.095	0.1	1
MAP4K2	0.902229	0.0135199	0.124	0.12	1
PPP1R26-AS1	0.902267	-0.0136691	0.029	0.031	1
AC078923.1	0.902267	-0.0172182	0.029	0.031	1
FKRP	0.90232	0.016945	0.143	0.138	1
CDKN1A	0.902937	-0.0198923	0.448	0.432	1
TOMM40L	0.902962	0.0128031	0.038	0.036	1
MIR222HG	0.902964	-0.0277207	0.305	0.312	1
SCUBE3	0.902968	-0.0650375	0.59	0.575	1
LONP2	0.903014	-0.0157579	0.429	0.435	1
MKNK1	0.903059	-0.00158046	0.343	0.332	1
TFAP2A	0.903062	0.0245732	0.429	0.44	1
MANBA	0.903123	0.0391512	0.219	0.23	1
AC011092.2	0.903273	-0.00836153	0.038	0.041	1
PTCSC3	0.903679	-0.0708653	0.143	0.143	1
PTPRN2	0.903821	0.0552086	0.114	0.113	1
LINC00665	0.903961	0.055477	0.171	0.171	1
ITGAV	0.904025	-0.00449351	0.59	0.611	1
SLC22A18	0.904056	0.0141362	0.19	0.187	1
SPATA5	0.904333	-0.0511143	0.333	0.315	1
CZIB	0.904342	-0.00332215	0.562	0.609	1
AMD1	0.904458	-0.0462307	0.733	0.739	1
PPP2R3A	0.90459	0.0393837	0.381	0.391	1
GTF2H2	0.904652	-0.0337802	0.229	0.23	1
CKS1B	0.904657	0.0667043	0.695	0.708	1
AC242426.2	0.904661	0.00174884	0.086	0.082	1
ALPK1	0.904732	0.000615091	0.171	0.176	1
TFDP1	0.904817	0.0364755	0.581	0.573	1
PRIM2	0.904837	0.00834751	0.514	0.524	1
FYN	0.904886	0.0492484	0.4	0.412	1
ATN1	0.904888	0.0432131	0.362	0.355	1
CCBE1	0.904898	0.0236491	0.619	0.66	1
LINC00882	0.904942	-0.0221491	0.343	0.355	1
ZNF720	0.905047	-0.0122471	0.229	0.238	1
DRG2	0.905079	-0.014684	0.324	0.33	1
BLOC1S2	0.905119	0.0176954	0.657	0.65	1
RABIF	0.905192	0.0783861	0.438	0.465	1
HSPB6	0.90522	-0.0912282	0.371	0.34	1
WDR78	0.905254	-0.00577238	0.057	0.054	1
MYO7B	0.905254	-0.00577238	0.057	0.054	1
DOCK8	0.905254	-0.00577238	0.057	0.054	1
AC009126.1	0.905336	-0.0101113	0.029	0.031	1
AP001160.2	0.905336	-0.0101113	0.029	0.031	1
LINC00324	0.905336	-0.0101113	0.029	0.031	1
CFAP54	0.905336	-0.0136691	0.029	0.031	1
KIAA1143	0.905493	-0.00504033	0.343	0.35	1
MYBL2	0.905565	0.0252276	0.181	0.192	1
MATN2	0.905577	-0.0226023	0.095	0.09	1
TMEM63A	0.905672	0.0117718	0.143	0.151	1
ZNF625	0.905802	-0.00679096	0.105	0.1	1
TES	0.905838	-0.0329584	0.295	0.299	1
PLCL1	0.905857	-0.013424	0.086	0.09	1
CDKN2AIP	0.905901	-0.0101113	0.21	0.215	1
ABRAXAS2	0.906011	-0.0197714	0.21	0.197	1
ZNF444	0.906064	0.0270357	0.238	0.256	1
TRIM14	0.906085	0.000283855	0.21	0.215	1
FBRS	0.906098	-0.00780115	0.181	0.174	1
PDGFRB	0.906127	-0.00664746	0.257	0.251	1
E2F4	0.906252	0.0377694	0.295	0.297	1
FAM114A1	0.906312	0.0172842	0.952	0.951	1
RABL6	0.90662	-0.0121137	0.543	0.532	1
FKBP5	0.906746	-0.0304644	0.152	0.153	1
TNFRSF14	0.906756	0.0257657	0.067	0.064	1
PGM2L1	0.906756	0.0383658	0.067	0.064	1
C5orf22	0.907081	-0.0053734	0.143	0.148	1
ACAT2	0.907196	0.0559497	0.505	0.529	1
SCLY	0.907206	-0.00552405	0.181	0.187	1
NVL	0.907246	0.0124825	0.21	0.22	1
KARS	0.907361	0.00264791	0.39	0.386	1
CPE	0.907532	-0.0101113	0.21	0.215	1
AC008170.1	0.907596	0.0199907	0.057	0.061	1
ROR2	0.907596	0.0199907	0.057	0.061	1
AC026347.1	0.907727	0.00571365	0.038	0.041	1
GTF2IRD2	0.907727	0.00571365	0.038	0.041	1
NUDCD3	0.907739	0.00571365	0.39	0.412	1
CWF19L1	0.908155	0.0223102	0.124	0.12	1
ANGPTL1	0.908407	-0.0101113	0.029	0.031	1
AL133351.1	0.908407	-0.0065447	0.029	0.031	1
HIST1H2AM	0.908407	-0.0065447	0.029	0.031	1
MGAM	0.908407	-0.0101113	0.029	0.031	1
AC027018.1	0.908407	-0.0065447	0.029	0.031	1
LINC01239	0.908407	-0.0136691	0.029	0.031	1
JMJD1C-AS1	0.908407	-0.0101113	0.029	0.031	1
TAF1A	0.908464	0.00321622	0.095	0.1	1
EML2	0.90849	-0.022084	0.381	0.384	1
BRD4	0.908638	-0.0231471	0.562	0.581	1
EWSR1	0.908656	-0.0209676	0.629	0.581	1
TMEM154	0.908979	0.0408555	0.105	0.102	1
AC008771.1	0.909196	-0.0159286	0.229	0.22	1
CC2D1B	0.909231	0.0102373	0.124	0.12	1
RBM14	0.909231	0.0102373	0.124	0.12	1
TWIST1	0.909285	-0.0190603	0.305	0.315	1
RHOQ	0.909465	0.0246129	0.419	0.422	1
ZNF562	0.909511	0.00793286	0.105	0.11	1
FAM168B	0.909579	-0.0344473	0.305	0.309	1
AC007846.1	0.909898	-0.016164	0.057	0.054	1
PPP1R21	0.910157	0.00530374	0.238	0.248	1
RPL30	0.910189	-0.000213894	1	1	1
ERP44	0.910268	0.0387983	0.467	0.491	1
TTC1	0.910377	-0.0232867	0.629	0.619	1
LINC01358	0.910402	-0.00842297	0.086	0.082	1
SLC25A44	0.910402	-0.00164974	0.086	0.082	1
PPM1M	0.910402	-0.00164974	0.086	0.082	1
SRC	0.910402	-0.00164974	0.086	0.082	1
RAB43	0.910402	-0.00504033	0.086	0.082	1
TMEM161A	0.910448	0.0683627	0.21	0.215	1
P4HTM	0.9106	0.0150422	0.371	0.363	1
SPAG5	0.910631	0.0233352	0.152	0.159	1
ADCY6	0.910717	0.00894702	0.19	0.187	1
B4GALT5	0.910876	-0.0123815	0.19	0.184	1
PRCP	0.910892	0.0513702	0.343	0.353	1
RHEB	0.910899	0.0147922	0.971	0.962	1
ELAC1	0.91103	-0.0116872	0.152	0.156	1
ST7L	0.911126	0.00242432	0.219	0.215	1
NEGR1	0.911213	-0.0155746	0.771	0.765	1
PARS2	0.911479	-0.00296925	0.029	0.031	1
THBS3	0.911479	-0.00296925	0.029	0.031	1
PTGER4	0.911479	-0.00296925	0.029	0.031	1
KLHL3	0.911479	-0.00296925	0.029	0.031	1
AC011379.2	0.911479	-0.00296925	0.029	0.031	1
AL441883.1	0.911479	-0.00296925	0.029	0.031	1
HIST1H2BL	0.911479	-0.00296925	0.029	0.031	1
AC002480.1	0.911479	-0.00296925	0.029	0.031	1
AC005076.1	0.911479	-0.00296925	0.029	0.031	1
ZC3HAV1L	0.911479	-0.00296925	0.029	0.031	1
ZNF707	0.911479	-0.00296925	0.029	0.031	1
PIP5K1B	0.911479	-0.00296925	0.029	0.031	1
NPIPB5	0.911479	-0.00296925	0.029	0.031	1
ADAMTS10	0.911479	-0.00296925	0.029	0.031	1
ZNF439	0.911479	-0.00296925	0.029	0.031	1
KIAA1755	0.911479	-0.00296925	0.029	0.031	1
TBC1D32	0.911596	0.0305956	0.143	0.141	1
DUSP11	0.911666	-0.0207586	0.448	0.419	1
SH3BP4	0.911686	-0.0414305	0.419	0.402	1
ECI1	0.911822	0.0183413	0.562	0.552	1
IL1RAPL1	0.911836	-0.189416	0.19	0.176	1
SERPINI1	0.911909	0.00992644	0.095	0.092	1
DNAJC12	0.911909	0.00992644	0.095	0.092	1
NAXD	0.911909	0.00992644	0.095	0.092	1
TIMMDC1	0.912313	-0.0183789	0.686	0.662	1
LINC01701	0.912337	0.00318551	0.038	0.036	1
AC017101.1	0.912337	0.00318551	0.038	0.036	1
P4HA2-AS1	0.912337	0.00318551	0.038	0.036	1
AL513550.1	0.912337	0.00318551	0.038	0.036	1
MYCBP2-AS1	0.912337	0.00318551	0.038	0.036	1
AC005480.1	0.912337	0.00318551	0.038	0.036	1
USP3-AS1	0.912337	0.00318551	0.038	0.036	1
SYNGR3	0.912337	0.00318551	0.038	0.036	1
TIGD7	0.912337	0.00318551	0.038	0.036	1
CHTF8	0.912337	0.00318551	0.038	0.036	1
AC027601.6	0.912337	0.00318551	0.038	0.036	1
RGS9	0.912476	0.00959911	0.067	0.064	1
PSRC1	0.912505	-0.0780324	0.21	0.192	1
APTR	0.912513	0.0120199	0.181	0.189	1
PTPN11	0.912768	0.0284563	0.714	0.744	1
MXRA8	0.913177	-0.0763541	0.781	0.716	1
DPM1	0.913195	0.0171616	0.457	0.478	1
SMARCAL1	0.913473	0.036841	0.152	0.159	1
ATP10D	0.91376	-0.00592352	0.381	0.373	1
NUP98	0.91378	-0.0196341	0.333	0.338	1
ERVK3-1	0.913799	-0.031962	0.438	0.435	1
KLF7	0.913813	0.116862	0.381	0.43	1
ENTPD5	0.913839	-0.00592352	0.086	0.09	1
RAPGEF1	0.913943	0.0108145	0.152	0.159	1
RBBP4	0.913945	-0.0367934	0.59	0.581	1
COQ9	0.914068	0.0524302	0.333	0.34	1
PHLDB1	0.914237	0.0447127	0.419	0.43	1
UHRF1BP1	0.914239	0.0349102	0.057	0.061	1
C19orf53	0.914364	0.0289509	1	0.995	1
ALG1	0.914392	0.0147426	0.133	0.13	1
MSRB2	0.914463	0.00193894	0.933	0.946	1
NDFIP2	0.914553	0.0352127	0.476	0.509	1
FAM210A	0.914613	-0.0235846	0.248	0.251	1
TUSC1	0.914682	0.0393333	0.486	0.506	1
POLI	0.914718	0.0178711	0.105	0.102	1
ASF1B	0.914811	0.0446629	0.19	0.192	1
TCHP	0.914819	-0.0308122	0.343	0.322	1
PTPDC1	0.915007	0.0117718	0.152	0.148	1
ID4	0.915068	0.0585304	0.152	0.151	1
CLTB	0.915094	0.00684416	0.962	0.972	1
MAP3K13	0.915174	-0.00924457	0.61	0.614	1
PTPN18	0.915362	0.0122565	0.181	0.176	1
C1S	0.915389	0.0223102	0.114	0.113	1
PRELID2	0.915648	0.0624169	0.486	0.46	1
STEAP1B	0.915659	-0.0011065	0.324	0.317	1
ARL16	0.915823	0.0156155	0.629	0.627	1
OXCT1	0.915985	0.0512892	0.333	0.34	1
MRPL34	0.916075	-0.0152854	0.848	0.877	1
NDST3	0.916096	-0.000372313	0.038	0.036	1
TENM3-AS1	0.916096	-0.000372313	0.038	0.036	1
SND1-IT1	0.916096	-0.000372313	0.038	0.036	1
AL121603.2	0.916096	-0.000372313	0.038	0.036	1
SOX9	0.916096	-0.000372313	0.038	0.036	1
LINC01426	0.916096	-0.000372313	0.038	0.036	1
GSTM3	0.916126	0.0660604	0.181	0.184	1
RECQL	0.916139	-0.00238003	0.657	0.645	1
SH2D2A	0.916143	0.0178711	0.095	0.1	1
ZNF302	0.916185	0.0481563	0.162	0.164	1
CXCL2	0.916231	-0.0942506	0.076	0.079	1
SLC35F3	0.91646	0.0211991	0.086	0.084	1
HIF1A	0.916665	-0.0465849	0.952	0.959	1
FBXL17	0.916726	0.0515019	0.429	0.437	1
LRP1	0.916762	0.0612167	0.619	0.662	1
PABPN1	0.916781	0.0532838	0.581	0.588	1
TTLL3	0.916821	-0.00389279	0.152	0.159	1
RBM45	0.916827	0.0234127	0.105	0.11	1
MCAT	0.916924	-0.0244291	0.19	0.192	1
SUPT4H1	0.917106	0.0312563	0.695	0.711	1
FBXL15	0.917399	0.00259974	0.333	0.345	1
SCAMP1-AS1	0.917483	0.00615181	0.067	0.064	1
PTER	0.917677	-0.0135422	0.067	0.069	1
ZNF626	0.917677	-0.0135422	0.067	0.069	1
AC244090.1	0.917677	-0.0135422	0.067	0.069	1
CNN3	0.91771	-0.00084402	0.895	0.859	1
JAK2	0.917951	-0.0133137	0.143	0.146	1
LINC01204	0.918149	0.0177555	0.076	0.074	1
LINC00517	0.918187	-0.000127227	0.086	0.09	1
ABCB8	0.918255	0.0184578	0.238	0.246	1
OGDH	0.918406	0.000757699	0.324	0.332	1
NDUFAF8	0.918422	-0.0120146	0.886	0.946	1
CYSTM1	0.918465	0.0368862	0.533	0.532	1
CALML4	0.918575	0.00321622	0.095	0.092	1
EPAS1	0.918959	0.0286121	0.248	0.261	1
TMEM234	0.919003	-0.0093538	0.19	0.184	1
FAM217B	0.919031	0.012507	0.133	0.13	1
TATDN1	0.919313	-0.0434113	0.619	0.598	1
THAP5	0.919402	-0.0262967	0.219	0.22	1
PSMC2	0.919627	-0.00893313	0.724	0.688	1
PRKAG1	0.919763	-0.0135019	0.467	0.445	1
MELTF-AS1	0.919857	-0.00392138	0.038	0.036	1
STARD4-AS1	0.919857	-0.00392138	0.038	0.036	1
GLI1	0.919857	-0.00392138	0.038	0.036	1
FES	0.919857	-0.00392138	0.038	0.036	1
LRRC75B	0.919857	-0.00392138	0.038	0.036	1
PEX5	0.919857	-0.00746174	0.038	0.036	1
CU638689.5	0.919857	-0.00746174	0.038	0.036	1
ERGIC1	0.919888	0.0477973	0.648	0.657	1
GNAS	0.920052	-0.00516862	1	1	1
SLC22A15	0.920324	0.00369448	0.067	0.064	1
SENP8	0.920324	0.00369448	0.067	0.064	1
LYRM2	0.920385	-0.00475808	0.629	0.634	1
TOLLIP	0.920572	0.0329574	0.219	0.235	1
PDGFD	0.920959	-0.0128054	0.019	0.02	1
DPH7	0.92115	-0.0265058	0.286	0.286	1
WASL	0.921359	0.0487824	0.4	0.427	1
RIPK2	0.921584	-0.0532955	0.343	0.325	1
ICMT	0.921604	-0.0137591	0.352	0.355	1
ZDHHC2	0.921614	-0.0176693	0.41	0.417	1
FBXO33	0.921685	0.0115115	0.133	0.13	1
LURAP1L-AS1	0.921746	-0.011859	0.029	0.031	1
CLCF1	0.921953	-0.0252182	0.248	0.248	1
VPS53	0.922329	0.0498237	0.305	0.315	1
TCF7L1	0.922382	0.00781059	0.362	0.361	1
DAB2	0.92248	0.0490826	0.676	0.665	1
MED28	0.922731	-0.00612203	0.419	0.425	1
RPS6KA4	0.922842	-0.0217931	0.162	0.164	1
TRIM44	0.922931	0.00102924	0.59	0.573	1
SULF1	0.923347	-0.186712	0.438	0.414	1
ANKDD1B	0.92346	-0.00921216	0.019	0.02	1
PTGER1	0.92346	-0.00921216	0.019	0.02	1
CXCL5	0.92346	-0.0128054	0.019	0.02	1
SLC9B2	0.923469	0.0499791	0.19	0.202	1
FAM180A	0.923503	0.0116432	0.286	0.284	1
NKAPD1	0.923674	-0.00312489	0.286	0.276	1
ALKBH4	0.923702	-0.0323805	0.143	0.136	1
RNF103	0.923788	0.000434154	0.124	0.12	1
CCDC142	0.923792	0.0103276	0.029	0.031	1
PLEKHG3	0.923792	0.023503	0.029	0.031	1
SNRPB	0.923826	-0.0068009	0.99	0.982	1
MAGEA1	0.924234	-0.0320297	0.21	0.21	1
XPO4	0.924319	-0.0174908	0.219	0.21	1
EXO1	0.92432	-0.0240189	0.095	0.097	1
ZNF684	0.924527	0.0245348	0.105	0.102	1
CLCN7	0.924527	0.0245348	0.105	0.102	1
TRIM28	0.92457	0.0822734	0.61	0.639	1
PDLIM4	0.924665	-0.0407801	0.962	0.918	1
FDX2	0.924763	0.0394229	0.657	0.67	1
GNB1L	0.924806	-0.00434547	0.114	0.118	1
EXOC4	0.924829	0.0640059	0.543	0.552	1
AC090517.5	0.92486	0.017981	0.114	0.113	1
IGF2R	0.924953	-0.031735	0.505	0.473	1
PLEKHA8	0.925116	-0.00619627	0.152	0.156	1
ARF6	0.92516	7.42e-05	0.524	0.552	1
URM1	0.925356	-0.0398587	0.571	0.563	1
AC244131.2	0.925392	0.02774	0.114	0.113	1
FAM136A	0.925392	-0.00151529	0.581	0.581	1
CLPB	0.925454	-0.0185729	0.276	0.276	1
AC026979.2	0.925491	0.0154238	0.076	0.074	1
AC104389.5	0.925516	0.0447127	0.076	0.074	1
SPRED2	0.925525	0.000457926	0.238	0.248	1
MFSD2A	0.925795	-0.013424	0.105	0.107	1
CETN2	0.925881	-0.0157579	0.524	0.55	1
AL109741.1	0.925961	-0.00560992	0.019	0.02	1
CELSR2	0.925961	-0.00560992	0.019	0.02	1
GOLT1A	0.925961	-0.00560992	0.019	0.02	1
TBCE.1	0.925961	-0.00560992	0.019	0.02	1
AC009961.1	0.925961	-0.00560992	0.019	0.02	1
AC024560.5	0.925961	-0.00560992	0.019	0.02	1
GVQW2	0.925961	-0.00560992	0.019	0.02	1
AL353151.2	0.925961	-0.00560992	0.019	0.02	1
SCN4B	0.925961	-0.00560992	0.019	0.02	1
AC007686.4	0.925961	-0.00921216	0.019	0.02	1
SCAMP5	0.925961	-0.0128054	0.019	0.02	1
LMF1	0.925961	-0.00560992	0.019	0.02	1
AC009118.2	0.925961	-0.00560992	0.019	0.02	1
SYCE2	0.925961	-0.00560992	0.019	0.02	1
AL109809.5	0.925961	-0.00560992	0.019	0.02	1
AJ011932.1	0.925961	-0.00560992	0.019	0.02	1
SLC66A1L	0.925975	-0.0053734	0.143	0.146	1
PACSIN3	0.926023	-0.0159092	0.324	0.33	1
PRPSAP2	0.926062	0.00369448	0.343	0.355	1
AP000561.1	0.926123	-0.206032	0.448	0.407	1
ELP1	0.926169	-0.0310709	0.171	0.171	1
PLRG1	0.926253	-0.0101113	0.562	0.545	1
MTHFD2L	0.926489	-0.0158937	0.4	0.407	1
UGGT2	0.926524	-0.0101113	0.495	0.527	1
PBX1	0.92658	-0.0361065	0.362	0.355	1
ROBO2	0.926606	-0.185521	0.514	0.501	1
NOP16	0.926659	0.00681908	0.362	0.358	1
ZUP1	0.92673	0.00507088	0.133	0.138	1
AKT2	0.926825	0.00326771	0.2	0.194	1
KIAA1191	0.926874	0.0241985	0.248	0.258	1
SVIP	0.926979	-0.0246109	0.533	0.517	1
MBD2	0.927007	-0.0229441	0.571	0.547	1
COL1A2	0.927039	0.0310036	0.981	0.967	1
PLPP4	0.927104	0.0115838	0.229	0.223	1
LINC02506	0.927218	-0.0468142	0.4	0.376	1
FGFR1OP2	0.927286	0.0459783	0.676	0.691	1
SLC7A14-AS1	0.927381	-0.0145165	0.038	0.036	1
ZEB2	0.927397	0.0788937	0.295	0.322	1
TUSC3	0.927399	0.0233682	0.905	0.898	1
TRAM2-AS1	0.927406	-0.00667223	0.067	0.069	1
MMP19	0.927406	-0.00667223	0.067	0.069	1
PIGQ	0.927406	-0.00667223	0.067	0.069	1
PRPF4B	0.927493	0.0617908	0.619	0.634	1
SLC25A16	0.92751	0.0202623	0.181	0.179	1
TBXAS1	0.927643	0.000802344	0.095	0.092	1
MRPS34	0.92774	0.0228391	0.962	0.949	1
ZMYND8	0.927819	-0.0333187	0.543	0.519	1
FAM199X	0.927891	-0.0275564	0.276	0.263	1
ACKR4	0.927905	-0.00836153	0.029	0.031	1
TMOD2	0.927928	0.0109503	0.076	0.079	1
DLD	0.928156	-0.00892342	0.381	0.391	1
HIST1H1E	0.928194	0.0471476	0.438	0.44	1
MT1E	0.928302	0.0356979	0.81	0.849	1
MTIF2	0.928374	0.00978824	0.314	0.32	1
HIST1H2AL	0.928441	0.0223102	0.086	0.084	1
SMARCA4	0.928457	-0.0272719	0.571	0.555	1
AL592166.1	0.928463	-0.00199867	0.019	0.02	1
AL121658.1	0.928463	-0.00199867	0.019	0.02	1
CNNM3	0.928463	-0.00199867	0.019	0.02	1
AC012306.2	0.928463	-0.00199867	0.019	0.02	1
AC011893.1	0.928463	-0.00199867	0.019	0.02	1
HOXD4	0.928463	-0.00199867	0.019	0.02	1
AC055733.2	0.928463	-0.00199867	0.019	0.02	1
IGF2BP2-AS1	0.928463	-0.00199867	0.019	0.02	1
ZFYVE28	0.928463	-0.00199867	0.019	0.02	1
ATP8A1	0.928463	-0.00199867	0.019	0.02	1
AC112178.1	0.928463	-0.00199867	0.019	0.02	1
CSF1R	0.928463	-0.00199867	0.019	0.02	1
AL035587.1	0.928463	-0.00199867	0.019	0.02	1
AL590428.1	0.928463	-0.00199867	0.019	0.02	1
HOXA6	0.928463	-0.00199867	0.019	0.02	1
ZP3	0.928463	-0.00199867	0.019	0.02	1
KIAA1324L	0.928463	-0.00199867	0.019	0.02	1
CFTR	0.928463	-0.00199867	0.019	0.02	1
ARHGEF5	0.928463	-0.00199867	0.019	0.02	1
AC073389.1	0.928463	-0.00199867	0.019	0.02	1
AL133353.1	0.928463	-0.00199867	0.019	0.02	1
AP001160.1	0.928463	-0.00199867	0.019	0.02	1
AC078778.1	0.928463	-0.00199867	0.019	0.02	1
ZBTB39	0.928463	-0.00199867	0.019	0.02	1
C12orf66	0.928463	-0.00199867	0.019	0.02	1
COCH	0.928463	-0.00199867	0.019	0.02	1
SLC25A21-AS1	0.928463	-0.00199867	0.019	0.02	1
AL133523.1	0.928463	-0.00199867	0.019	0.02	1
LINC02298	0.928463	-0.00199867	0.019	0.02	1
AP3B2	0.928463	-0.00199867	0.019	0.02	1
GDPGP1	0.928463	-0.00199867	0.019	0.02	1
AC022523.1	0.928463	-0.00199867	0.019	0.02	1
EME2	0.928463	-0.00199867	0.019	0.02	1
PLD6	0.928463	-0.00199867	0.019	0.02	1
AC011921.1	0.928463	-0.00199867	0.019	0.02	1
FN3K	0.928463	-0.00199867	0.019	0.02	1
TCF4-AS1	0.928463	-0.00199867	0.019	0.02	1
ZNF554	0.928463	-0.00199867	0.019	0.02	1
BISPR	0.928463	-0.00199867	0.019	0.02	1
ZNF284	0.928463	-0.00199867	0.019	0.02	1
LINC01273	0.928463	-0.00199867	0.019	0.02	1
DSCAM	0.928463	-0.00199867	0.019	0.02	1
TRPM2	0.928463	-0.00199867	0.019	0.02	1
DENND6B	0.928463	-0.00199867	0.019	0.02	1
SYP	0.928463	-0.00199867	0.019	0.02	1
USP51	0.928463	-0.00199867	0.019	0.02	1
GOLT1B	0.928471	-0.0450169	0.629	0.581	1
L3HYPDH	0.928477	0.0641502	0.486	0.509	1
GOSR1	0.928521	0.0265472	0.514	0.519	1
ZPR1	0.928896	0.00369448	0.429	0.44	1
HEMK1	0.928982	0.0082876	0.133	0.13	1
SHROOM1	0.929026	-0.0159539	0.095	0.097	1
RAB27B	0.92913	-0.0181649	0.2	0.194	1
IRAK1	0.929232	-0.00421072	0.314	0.309	1
UBR1	0.929239	0.0358045	0.362	0.389	1
AC010618.3	0.929301	0.00656742	0.086	0.09	1
UPK3BL1	0.929385	-0.000970662	0.524	0.535	1
PHLPP2	0.929479	0.00111594	0.2	0.194	1
ERI3	0.929652	0.0186204	0.619	0.598	1
CRAMP1	0.929678	0.0423846	0.133	0.143	1
HMGA2-AS1	0.929696	0.0212267	0.124	0.123	1
GCSH	0.929744	-0.0301573	0.676	0.662	1
FGF12	0.929767	-0.00848023	0.114	0.118	1
LNCAROD	0.929809	-0.0142157	0.105	0.107	1
ZNF486	0.929809	-0.0142157	0.105	0.107	1
ANKRD12	0.929828	0.00888965	0.543	0.55	1
NUP62	0.929943	-0.0351317	0.295	0.281	1
AC011287.1	0.929954	0.0150422	0.019	0.018	1
AC023590.1	0.929954	0.0150422	0.019	0.018	1
KIAA0753	0.930265	0.000434154	0.124	0.12	1
DLX1	0.930355	-0.00322493	0.067	0.064	1
RAPGEF4	0.930355	-0.00322493	0.067	0.064	1
JCAD	0.930355	-0.00322493	0.067	0.064	1
ATP2B1-AS1	0.930355	-0.00322493	0.067	0.064	1
LAMA1	0.930355	-0.00322493	0.067	0.064	1
MYH10	0.930483	-0.0108132	0.229	0.23	1
OXSR1	0.930686	-0.0434613	0.533	0.537	1
TSC22D4	0.930702	-0.0277685	0.39	0.391	1
TP53BP1	0.930711	-0.0127658	0.486	0.465	1
GALC	0.930852	0.0119929	0.076	0.074	1
DNASE2	0.930941	0.0116432	0.295	0.304	1
ZNF691	0.931211	0.0152381	0.048	0.046	1
HS6ST1	0.931211	0.0281772	0.048	0.046	1
RAMP1	0.931332	-0.044327	0.171	0.164	1
UMAD1	0.931456	-0.0243653	0.286	0.284	1
NAT1	0.931483	0.00892078	0.105	0.102	1
AKIP1	0.931621	-0.0244666	0.41	0.412	1
SRSF3	0.93182	-0.0350668	0.981	0.98	1
MFAP5	0.931898	-0.0189518	0.21	0.217	1
TRAK2	0.932036	0.0118178	0.238	0.243	1
XRN1	0.932266	-0.0480792	0.514	0.483	1
DET1	0.932275	-0.00322493	0.067	0.069	1
NFIA	0.932406	0.016945	0.124	0.123	1
CHRNA1	0.932592	0.0211074	0.019	0.018	1
SSUH2	0.932592	0.0114218	0.019	0.018	1
CDK17	0.932763	0.0174608	0.362	0.368	1
STX18	0.932794	0.00742334	0.314	0.33	1
HEPH	0.932828	-0.0247087	0.124	0.125	1
IP6K1	0.932832	-0.00871673	0.248	0.251	1
LRP11	0.932918	-0.0483588	0.238	0.228	1
SREBF1	0.93292	-0.00664746	0.286	0.279	1
B3GNT2	0.932921	-0.00743718	0.276	0.284	1
NIT2	0.933153	0.0283089	0.705	0.68	1
UNC119	0.933284	0.0151415	0.267	0.279	1
SNAPC5	0.933348	0.00369448	0.371	0.384	1
PLAAT3	0.933392	0.0131034	0.581	0.596	1
ARHGAP29	0.933564	0.0415819	0.705	0.752	1
STXBP4	0.933638	0.00600835	0.133	0.13	1
ZNF277	0.933658	0.00538978	0.2	0.205	1
ST6GALNAC6	0.933662	0.0155753	0.238	0.238	1
IGF2BP2	0.933674	0.0635115	0.638	0.673	1
DOCK10	0.933881	0.105504	0.543	0.57	1
ZC3H12C	0.933959	0.00326771	0.19	0.197	1
TMEM39B	0.934017	-0.0185729	0.257	0.261	1
DDB2	0.934028	0.0144623	0.295	0.297	1
CSNK1D	0.934121	0.00207923	0.61	0.609	1
AC105402.3	0.934126	0.0782766	0.933	0.903	1
SCN1A-AS1	0.934386	0.0085701	0.067	0.069	1
HTATSF1	0.934395	-0.0398212	0.419	0.399	1
ASPSCR1	0.934546	0.0482752	0.324	0.338	1
NAT9	0.934662	0.0264146	0.181	0.182	1
CMC2	0.934842	0.0109025	0.838	0.831	1
FILIP1L	0.93489	-0.0394362	0.6	0.581	1
PIGT	0.934909	0.0152207	0.581	0.581	1
MAP3K14	0.935126	0.011339	0.181	0.189	1
EBF1	0.935135	0.016668	0.076	0.079	1
FMC1	0.935232	0.0448342	0.61	0.627	1
ARHGAP1	0.935288	-0.035582	0.229	0.22	1
AFF3	0.935301	0.0868179	0.181	0.189	1
AC009403.1	0.935338	-0.0127084	0.057	0.059	1
PSMD9	0.935357	-0.0169819	0.924	0.928	1
SMG8	0.935374	-0.00667223	0.067	0.064	1
SWAP70	0.935447	0.0449933	0.381	0.396	1
ZDHHC24	0.935452	0.0130323	0.352	0.366	1
FAF1	0.935495	0.0567202	0.638	0.627	1
AC092329.4	0.935775	-0.00755561	0.067	0.069	1
RBX1	0.935779	0.00240012	1	0.995	1
UFL1	0.93593	-0.0250975	0.438	0.43	1
MOB1B	0.935979	-0.000650987	0.333	0.343	1
OSBPL2	0.936026	0.0159265	0.152	0.151	1
ZNF44	0.936103	0.0132933	0.086	0.09	1
LRIG2	0.936147	0.0013452	0.105	0.102	1
LIG1	0.936197	-0.00579832	0.219	0.217	1
PRIM1	0.936534	0.0141362	0.162	0.159	1
TMEM121	0.93671	0.0307966	0.133	0.133	1
TMSB4X	0.936727	-0.00341961	1	1	1
PDE3A	0.937154	-0.0108343	0.2	0.199	1
ZNF793	0.937231	0.0342828	0.019	0.02	1
GNPDA2	0.937237	-0.0222519	0.305	0.302	1
TCEA1	0.937281	-0.053893	0.876	0.841	1
AC037198.1	0.937328	0.0189511	0.095	0.1	1
PRPF19	0.937547	-0.0207586	0.181	0.174	1
LCLAT1	0.937597	-0.0101113	0.133	0.136	1
NLRP1	0.937653	-0.034311	0.257	0.256	1
APOC1	0.937831	-0.00188655	0.19	0.187	1
KDELR2	0.937895	0.00418202	0.99	0.99	1
DOK5	0.93831	-0.0273518	0.133	0.133	1
SPRED3	0.938311	-0.00346294	0.105	0.107	1
UBA52	0.938439	-0.0194363	1	1	1
ZNF597	0.938483	0.0114218	0.019	0.02	1
C9orf85	0.938897	-0.0307585	0.324	0.33	1
MITD1	0.938911	0.0304795	0.381	0.394	1
SCAMP3	0.939069	0.0867502	0.305	0.315	1
SMC3	0.93916	0.00925401	0.8	0.767	1
AL031847.1	0.939185	0.00162164	0.019	0.018	1
IQCC	0.939185	0.00162164	0.019	0.018	1
AL359258.2	0.939185	0.00162164	0.019	0.018	1
AC234582.1	0.939185	0.00162164	0.019	0.018	1
PKDCC	0.939185	0.00162164	0.019	0.018	1
MAP3K20-AS1	0.939185	0.00162164	0.019	0.018	1
STAT4	0.939185	0.00162164	0.019	0.018	1
AC009226.1	0.939185	0.00162164	0.019	0.018	1
KBTBD8	0.939185	0.00162164	0.019	0.018	1
LINC02021	0.939185	0.00162164	0.019	0.018	1
KCNMB3	0.939185	0.00162164	0.019	0.018	1
HIST1H2AJ	0.939185	0.00162164	0.019	0.018	1
IER3-AS1	0.939185	0.00162164	0.019	0.018	1
CDSN	0.939185	0.00162164	0.019	0.018	1
BEND3	0.939185	0.00162164	0.019	0.018	1
VNN1	0.939185	0.00162164	0.019	0.018	1
AC073343.2	0.939185	0.00162164	0.019	0.018	1
LINC00265	0.939185	0.00162164	0.019	0.018	1
MUC12	0.939185	0.00162164	0.019	0.018	1
AC105052.5	0.939185	0.00162164	0.019	0.018	1
IQUB	0.939185	0.00162164	0.019	0.018	1
LINC02649	0.939185	0.00162164	0.019	0.018	1
AC087521.2	0.939185	0.00162164	0.019	0.018	1
PIWIL4	0.939185	0.00162164	0.019	0.018	1
AC007513.1	0.939185	0.00162164	0.019	0.018	1
N4BP2L1	0.939185	0.00162164	0.019	0.018	1
LINC00641	0.939185	0.00162164	0.019	0.018	1
AC021231.1	0.939185	0.00162164	0.019	0.018	1
UBAP1L	0.939185	0.00162164	0.019	0.018	1
RHBDL1	0.939185	0.00162164	0.019	0.018	1
SPN	0.939185	0.00162164	0.019	0.018	1
AC092123.1	0.939185	0.00162164	0.019	0.018	1
TTC25	0.939185	0.00162164	0.019	0.018	1
AC015909.1	0.939185	0.00162164	0.019	0.018	1
AC005746.2	0.939185	0.00162164	0.019	0.018	1
AP002478.1	0.939185	0.00162164	0.019	0.018	1
AC027307.2	0.939185	0.00162164	0.019	0.018	1
AC024075.2	0.939185	0.00162164	0.019	0.018	1
USHBP1	0.939185	0.00162164	0.019	0.018	1
C19orf33	0.939185	0.00162164	0.019	0.018	1
ZNF221	0.939185	0.00162164	0.019	0.018	1
PPP5D1	0.939185	0.00162164	0.019	0.018	1
CARD8-AS1	0.939185	0.00162164	0.019	0.018	1
ZNF320	0.939185	0.00162164	0.019	0.018	1
ZNF497	0.939185	0.00162164	0.019	0.018	1
MZF1-AS1	0.939185	0.00162164	0.019	0.018	1
COL9A3	0.939185	0.00162164	0.019	0.018	1
GPR143	0.939185	0.00162164	0.019	0.018	1
GCNA	0.939185	0.00162164	0.019	0.018	1
CHRDL1	0.939185	0.00162164	0.019	0.018	1
RNASE1	0.939188	0.000615091	0.019	0.018	1
AC079298.3	0.939188	-0.000372313	0.019	0.018	1
UCHL5	0.939193	0.0504025	0.505	0.512	1
HNRNPH1	0.939293	-0.0174908	0.514	0.517	1
WSB1	0.939397	-0.022697	0.448	0.44	1
MPRIP	0.939551	-0.0147577	0.695	0.688	1
ACAP2	0.939582	0.0148839	0.657	0.655	1
ZNF419	0.939602	0.0269603	0.057	0.056	1
SAT2	0.939689	0.00210998	0.714	0.685	1
TIPARP	0.939745	0.0937546	0.219	0.23	1
TPD52L1	0.93979	-0.00592352	0.095	0.092	1
LRRC29	0.939837	-0.00924457	0.057	0.059	1
ABCD1	0.939837	-0.00924457	0.057	0.059	1
KRT18	0.939902	0.000173913	0.962	0.98	1
RBPMS	0.939984	0.0379258	0.59	0.609	1
RPL5	0.940032	-0.00275629	1	1	1
ASAP1	0.940117	0.00289974	0.838	0.816	1
EMC4	0.94026	0.0168783	0.724	0.688	1
SAMD12-AS1	0.940394	-0.0101113	0.067	0.064	1
CPEB4	0.940395	-0.0460522	0.333	0.327	1
GSE1	0.940501	-0.000461146	0.333	0.343	1
TUBGCP6	0.940649	-0.000718181	0.067	0.069	1
LDB2	0.940674	-0.0409364	0.286	0.281	1
IFI27	0.940679	-0.0922496	0.067	0.069	1
DERA	0.940759	0.013408	0.619	0.647	1
FAF2	0.940787	-0.0275863	0.533	0.514	1
DEPP1	0.94091	0.000802344	0.076	0.074	1
DUSP18	0.940919	-0.00927473	0.095	0.097	1
TNFAIP3	0.941009	-0.0911479	0.124	0.123	1
CLASRP	0.941022	0.017196	0.171	0.179	1
PRC1	0.941061	-0.111552	0.457	0.425	1
ALPK2	0.941065	0.0302208	0.2	0.199	1
ZNF75D	0.941346	0.00271272	0.067	0.069	1
ELF2	0.941455	-0.0414576	0.448	0.442	1
GEMIN7	0.941531	-0.0188285	0.229	0.23	1
BID	0.941539	0.00788309	0.524	0.529	1
CEP89	0.941574	-0.0373328	0.295	0.292	1
ZBTB47	0.941671	0.016668	0.086	0.09	1
PIAS3	0.941738	0.0307966	0.152	0.153	1
HOXD13	0.941825	-0.00199867	0.019	0.018	1
DNAH7	0.941825	-0.00560992	0.019	0.018	1
PLEKHG4B	0.941825	-0.00199867	0.019	0.018	1
SEMA6A-AS1	0.941825	-0.00199867	0.019	0.018	1
HIST1H2BO	0.941825	-0.00199867	0.019	0.018	1
PIM1	0.941825	-0.00199867	0.019	0.018	1
LINC01505	0.941825	-0.00199867	0.019	0.018	1
LDB3	0.941825	-0.00199867	0.019	0.018	1
HOGA1	0.941825	-0.00560992	0.019	0.018	1
AC103796.1	0.941825	-0.00199867	0.019	0.018	1
AP001831.1	0.941825	-0.00199867	0.019	0.018	1
TMEM52B	0.941825	-0.00199867	0.019	0.018	1
AL162377.1	0.941825	-0.00199867	0.019	0.018	1
AL139021.1	0.941825	-0.00199867	0.019	0.018	1
AC104532.2	0.941825	-0.00199867	0.019	0.018	1
ATXN1	0.941877	0.0235195	0.552	0.573	1
NDUFA7	0.941957	-0.0172905	0.933	0.951	1
OGFOD3	0.941993	0.0762271	0.381	0.394	1
RAB11FIP5	0.942038	0.00096813	0.152	0.156	1
RTN2	0.942046	0.0157204	0.238	0.246	1
ATP6V1D	0.942564	0.00414938	0.848	0.885	1
FSTL3	0.942568	-0.0494495	0.562	0.532	1
AAR2	0.942576	0.011238	0.114	0.113	1
PCMTD2	0.942576	0.011238	0.114	0.113	1
PNN	0.942649	0.0470781	0.581	0.609	1
GPR162	0.94274	0.0154238	0.067	0.069	1
PDK3	0.94297	0.0132933	0.086	0.084	1
SMAP2	0.943046	0.000490629	0.429	0.453	1
CDC123	0.943088	-0.00630975	0.819	0.798	1
FAM204A	0.943209	0.00369448	0.552	0.547	1
METTL16	0.943323	-0.0252182	0.248	0.246	1
TFB1M	0.943562	0.00600835	0.419	0.419	1
MYO6	0.943693	0.0472709	0.333	0.355	1
APPL2	0.94414	0.0318669	0.448	0.465	1
TNFAIP2	0.944274	0.00159418	0.21	0.21	1
PRR7	0.944326	-0.000650987	0.324	0.335	1
EMC1-AS1	0.944338	-0.00577238	0.057	0.059	1
EFCAB10	0.944338	-0.00577238	0.057	0.059	1
PHF20	0.944439	0.0184004	0.562	0.575	1
MEF2A	0.944673	0.0464154	0.524	0.519	1
SETD4	0.944798	-0.00690176	0.133	0.136	1
GPRC5D-AS1	0.944806	-0.120995	0.133	0.128	1
SDC3	0.944917	0.00271272	0.076	0.074	1
ARRDC1-AS1	0.944984	-0.0191001	0.2	0.194	1
CPSF1	0.945087	-0.012534	0.124	0.125	1
UGGT1	0.94534	-0.0198923	0.324	0.315	1
LINC02550	0.945405	-0.00434547	0.105	0.102	1
MAP1A	0.945662	-0.00618026	0.533	0.522	1
ANTXR1	0.945673	-0.0139534	0.543	0.55	1
PRKCSH	0.945858	0.00527172	0.476	0.468	1
C1QTNF2	0.945866	-0.0126182	0.095	0.092	1
L3MBTL2	0.945922	-0.00453645	0.143	0.146	1
EXT1	0.945955	-0.0661586	0.924	0.959	1
LIN37	0.946039	0.0110829	0.19	0.194	1
GPR160	0.946075	-0.0185236	0.086	0.087	1
MROH1	0.946125	0.0255126	0.143	0.143	1
PBLD	0.946282	0.00218196	0.048	0.046	1
MOCS3	0.946282	0.00218196	0.048	0.046	1
ATF7	0.946489	0.0124455	0.362	0.379	1
DECR1	0.946493	-0.00421072	0.667	0.683	1
DCP1B	0.946652	-0.0117406	0.124	0.125	1
FOXN2	0.94673	0.0118178	0.238	0.243	1
SLC7A6OS	0.946892	-0.0152416	0.229	0.23	1
MPP5	0.946956	-0.00490303	0.314	0.32	1
AC097451.1	0.946993	-0.00829546	0.01	0.01	1
C10orf55	0.946993	-0.00829546	0.01	0.01	1
AP001636.3	0.946993	-0.00829546	0.01	0.01	1
AC013565.1	0.946993	-0.00829546	0.01	0.01	1
AC136489.1	0.946993	-0.00829546	0.01	0.01	1
MYO16	0.946993	-0.0119249	0.01	0.01	1
VSIR	0.947059	0.0469196	0.152	0.161	1
AC108067.1	0.947353	-0.00667223	0.057	0.059	1
LPGAT1	0.947445	-0.0160361	0.419	0.419	1
EDEM1	0.947633	-0.0196974	0.143	0.143	1
TSN	0.947968	0.0483054	0.4	0.394	1
WDR19	0.948259	-0.000461146	0.133	0.13	1
PTRH1	0.948289	0.00610904	0.4	0.396	1
ZNF92	0.948309	0.00793286	0.105	0.102	1
GJC2	0.948758	-0.00465689	0.01	0.01	1
LINC01885	0.948758	-0.0227587	0.01	0.01	1
AC012459.1	0.948758	-0.00465689	0.01	0.01	1
TMEM169	0.948758	-0.00829546	0.01	0.01	1
AC061958.1	0.948758	-0.00465689	0.01	0.01	1
POM121L2	0.948758	-0.00465689	0.01	0.01	1
ENPP4	0.948758	-0.00465689	0.01	0.01	1
AF279873.3	0.948758	-0.00829546	0.01	0.01	1
NECAB1	0.948758	-0.00465689	0.01	0.01	1
AL590399.1	0.948758	-0.00465689	0.01	0.01	1
BEND7	0.948758	-0.00829546	0.01	0.01	1
SAA4	0.948758	-0.00465689	0.01	0.01	1
DTX4	0.948758	-0.00465689	0.01	0.01	1
LINC02739	0.948758	-0.00465689	0.01	0.01	1
RYR3	0.948758	-0.0299363	0.01	0.01	1
AC018926.2	0.948758	-0.00465689	0.01	0.01	1
ALPK3	0.948758	-0.00465689	0.01	0.01	1
NLRP12	0.948758	-0.00829546	0.01	0.01	1
RAD21L1	0.948758	-0.00465689	0.01	0.01	1
SNAP25-AS1	0.948758	-0.00465689	0.01	0.01	1
ADAMTS5	0.948758	-0.00465689	0.01	0.01	1
CT83	0.948758	-0.00465689	0.01	0.01	1
NOP9	0.948842	-0.00229181	0.057	0.059	1
ZNF493	0.948842	-0.00229181	0.057	0.059	1
GNA11	0.948906	0.00680207	0.295	0.304	1
PDLIM2	0.948998	0.0184732	0.99	0.985	1
ADAM12	0.949053	0.0697956	0.486	0.501	1
ULK4	0.949125	-0.00643566	0.219	0.215	1
SYNM	0.949164	-0.00104033	0.105	0.107	1
HSD17B10	0.949175	-0.0119597	0.61	0.586	1
AGPS	0.949307	0.030438	0.419	0.432	1
MESD	0.949699	0.0619071	0.79	0.803	1
PTMS	0.949761	0.0301253	0.99	1	1
RPL27A	0.949797	-0.00463252	1	1	1
MYO19	0.950152	-0.000859003	0.305	0.299	1
BCL6	0.950287	-0.000718181	0.076	0.074	1
PTPRR	0.950287	-0.00414095	0.076	0.074	1
PLCD1	0.950476	-0.00134111	0.048	0.046	1
TCF7	0.950476	-0.00134111	0.048	0.046	1
ZNF451-AS1	0.950476	-0.00134111	0.048	0.046	1
AC025283.2	0.950476	-0.00134111	0.048	0.046	1
C1QTNF12	0.950522	-0.00100911	0.01	0.01	1
TMEM240	0.950522	-0.00100911	0.01	0.01	1
TP73	0.950522	-0.00100911	0.01	0.01	1
EXTL1	0.950522	-0.00100911	0.01	0.01	1
AL031602.2	0.950522	-0.00100911	0.01	0.01	1
CFAP57	0.950522	-0.00100911	0.01	0.01	1
AL451062.1	0.950522	-0.00100911	0.01	0.01	1
AC095032.1	0.950522	-0.00100911	0.01	0.01	1
GJA5	0.950522	-0.00100911	0.01	0.01	1
HIST2H2BE	0.950522	-0.00100911	0.01	0.01	1
TDRKH-AS1	0.950522	-0.00100911	0.01	0.01	1
LINC00970	0.950522	-0.00100911	0.01	0.01	1
SLC9C2	0.950522	-0.00100911	0.01	0.01	1
AL136372.2	0.950522	-0.00100911	0.01	0.01	1
AL136987.1	0.950522	-0.00100911	0.01	0.01	1
ADORA1	0.950522	-0.00100911	0.01	0.01	1
AL390728.5	0.950522	-0.00100911	0.01	0.01	1
AC104695.2	0.950522	-0.00100911	0.01	0.01	1
AL133245.1	0.950522	-0.00100911	0.01	0.01	1
CACNB4	0.950522	-0.00100911	0.01	0.01	1
DHRS9	0.950522	-0.00100911	0.01	0.01	1
AC010894.2	0.950522	-0.00100911	0.01	0.01	1
ZNF385B	0.950522	-0.00100911	0.01	0.01	1
AC064836.4	0.950522	-0.00100911	0.01	0.01	1
SCG2	0.950522	-0.00100911	0.01	0.01	1
AC093495.1	0.950522	-0.00100911	0.01	0.01	1
AC099535.2	0.950522	-0.00100911	0.01	0.01	1
RBMS3-AS1	0.950522	-0.00100911	0.01	0.01	1
CCDC13	0.950522	-0.00100911	0.01	0.01	1
ZNF660	0.950522	-0.00100911	0.01	0.01	1
ZNF501	0.950522	-0.00100911	0.01	0.01	1
AC137630.1	0.950522	-0.00100911	0.01	0.01	1
HGD	0.950522	-0.00100911	0.01	0.01	1
P3H2-AS1	0.950522	-0.00100911	0.01	0.01	1
FAM53A	0.950522	-0.00100911	0.01	0.01	1
CNGA1	0.950522	-0.00100911	0.01	0.01	1
MYOZ2	0.950522	-0.00100911	0.01	0.01	1
AC107223.1	0.950522	-0.00100911	0.01	0.01	1
AC026748.3	0.950522	-0.00100911	0.01	0.01	1
AC099522.2	0.950522	-0.00100911	0.01	0.01	1
ZBED3-AS1	0.950522	-0.00100911	0.01	0.01	1
AC008462.1	0.950522	-0.00100911	0.01	0.01	1
NREP-AS1	0.950522	-0.00100911	0.01	0.01	1
LINC01843	0.950522	-0.00100911	0.01	0.01	1
MALINC1	0.950522	-0.00100911	0.01	0.01	1
ZNF311	0.950522	-0.00100911	0.01	0.01	1
TRIM31-AS1	0.950522	-0.00100911	0.01	0.01	1
WAKMAR2	0.950522	-0.00100911	0.01	0.01	1
GPR146	0.950522	-0.00100911	0.01	0.01	1
HOXA13	0.950522	-0.00100911	0.01	0.01	1
SLC26A4	0.950522	-0.00100911	0.01	0.01	1
AC004112.1	0.950522	-0.00100911	0.01	0.01	1
OPN1SW	0.950522	-0.00100911	0.01	0.01	1
KDM7A-DT	0.950522	-0.00100911	0.01	0.01	1
AP001330.1	0.950522	-0.00100911	0.01	0.01	1
AC105219.1	0.950522	-0.00100911	0.01	0.01	1
AC084125.4	0.950522	-0.00100911	0.01	0.01	1
INSL6	0.950522	-0.00100911	0.01	0.01	1
CYP4F26P	0.950522	-0.00100911	0.01	0.01	1
SPAAR	0.950522	-0.00100911	0.01	0.01	1
AL158071.3	0.950522	-0.00100911	0.01	0.01	1
OGN	0.950522	-0.00100911	0.01	0.01	1
GALNT12	0.950522	-0.00100911	0.01	0.01	1
MUSK	0.950522	-0.00100911	0.01	0.01	1
TNFSF15	0.950522	-0.00100911	0.01	0.01	1
AL162424.1	0.950522	-0.00100911	0.01	0.01	1
STKLD1	0.950522	-0.00100911	0.01	0.01	1
AL359878.1	0.950522	-0.00100911	0.01	0.01	1
MEIG1	0.950522	-0.00100911	0.01	0.01	1
SKIDA1	0.950522	-0.00100911	0.01	0.01	1
C10orf67	0.950522	-0.00100911	0.01	0.01	1
AL161935.3	0.950522	-0.00100911	0.01	0.01	1
AC010864.1	0.950522	-0.00100911	0.01	0.01	1
AL513534.2	0.950522	-0.00100911	0.01	0.01	1
STOX1	0.950522	-0.00100911	0.01	0.01	1
AC067750.1	0.950522	-0.00100911	0.01	0.01	1
FGFBP3	0.950522	-0.00100911	0.01	0.01	1
AL139339.1	0.950522	-0.00100911	0.01	0.01	1
ADD3-AS1	0.950522	-0.00100911	0.01	0.01	1
CUZD1	0.950522	-0.00100911	0.01	0.01	1
AL162274.2	0.950522	-0.00100911	0.01	0.01	1
MMP26	0.950522	-0.00100911	0.01	0.01	1
OR2AG2	0.950522	-0.00100911	0.01	0.01	1
CALCA	0.950522	-0.00100911	0.01	0.01	1
SOX6	0.950522	-0.00100911	0.01	0.01	1
AC124798.1	0.950522	-0.00100911	0.01	0.01	1
GAS2	0.950522	-0.00100911	0.01	0.01	1
RAPSN	0.950522	-0.00100911	0.01	0.01	1
AP001107.5	0.950522	-0.00100911	0.01	0.01	1
AP002518.2	0.950522	-0.00100911	0.01	0.01	1
AP000866.2	0.950522	-0.00100911	0.01	0.01	1
LINC02551	0.950522	-0.00100911	0.01	0.01	1
AGAP2	0.950522	-0.00100911	0.01	0.01	1
AC010201.3	0.950522	-0.00100911	0.01	0.01	1
RAD9B	0.950522	-0.00100911	0.01	0.01	1
B3GNT4	0.950522	-0.00100911	0.01	0.01	1
CCDC62	0.950522	-0.00100911	0.01	0.01	1
AL390755.3	0.950522	-0.00100911	0.01	0.01	1
SALL2	0.950522	-0.00100911	0.01	0.01	1
AL136295.7	0.950522	-0.00100911	0.01	0.01	1
AL121790.1	0.950522	-0.00100911	0.01	0.01	1
AL352979.4	0.950522	-0.00100911	0.01	0.01	1
C14orf39	0.950522	-0.00100911	0.01	0.01	1
AC008050.1	0.950522	-0.00100911	0.01	0.01	1
DIO2-AS1	0.950522	-0.00100911	0.01	0.01	1
AL136040.2	0.950522	-0.00100911	0.01	0.01	1
HHIPL1	0.950522	-0.00100911	0.01	0.01	1
AC022613.3	0.950522	-0.00100911	0.01	0.01	1
AC013640.1	0.950522	-0.00100911	0.01	0.01	1
C15orf54	0.950522	-0.00100911	0.01	0.01	1
AC003965.1	0.950522	-0.00100911	0.01	0.01	1
AC130650.1	0.950522	-0.00100911	0.01	0.01	1
PRSS53	0.950522	-0.00100911	0.01	0.01	1
SPIRE2	0.950522	-0.00100911	0.01	0.01	1
PITPNM3	0.950522	-0.00100911	0.01	0.01	1
AC040977.1	0.950522	-0.00100911	0.01	0.01	1
CCDC144A	0.950522	-0.00100911	0.01	0.01	1
CDK5R1	0.950522	-0.00100911	0.01	0.01	1
AC003102.1	0.950522	-0.00100911	0.01	0.01	1
HOXB5	0.950522	-0.00100911	0.01	0.01	1
AC091180.2	0.950522	-0.00100911	0.01	0.01	1
AC005332.5	0.950522	-0.00100911	0.01	0.01	1
AC015802.6	0.950522	-0.00100911	0.01	0.01	1
AC132872.5	0.950522	-0.00100911	0.01	0.01	1
AP005329.2	0.950522	-0.00100911	0.01	0.01	1
LINC01443	0.950522	-0.00100911	0.01	0.01	1
KATNAL2	0.950522	-0.00100911	0.01	0.01	1
AC113137.1	0.950522	-0.00100911	0.01	0.01	1
CCDC151	0.950522	-0.00100911	0.01	0.01	1
AC008569.2	0.950522	-0.00100911	0.01	0.01	1
AC002398.2	0.950522	-0.00100911	0.01	0.01	1
CATSPERG	0.950522	-0.00100911	0.01	0.01	1
AC010331.1	0.950522	-0.00100911	0.01	0.01	1
VSIG10L	0.950522	-0.00100911	0.01	0.01	1
AC008440.2	0.950522	-0.00100911	0.01	0.01	1
AL031590.1	0.950522	-0.00100911	0.01	0.01	1
CSDC2	0.950522	-0.00100911	0.01	0.01	1
XG	0.950522	-0.00100911	0.01	0.01	1
LINC01560	0.950522	-0.00100911	0.01	0.01	1
AC115618.1	0.950522	-0.00100911	0.01	0.01	1
CCDC120	0.950522	-0.00100911	0.01	0.01	1
ZCCHC18	0.950522	-0.00100911	0.01	0.01	1
ZBTB4	0.950861	0.0213244	0.2	0.207	1
HAUS4	0.950953	0.0102805	0.333	0.335	1
TMEM164	0.951064	-0.00679096	0.095	0.097	1
HELQ	0.951089	-0.00389279	0.171	0.174	1
ZNF830	0.951107	0.00713973	0.181	0.187	1
MAPRE2	0.951127	-0.0275564	0.257	0.251	1
SRRT	0.951156	-0.0241182	0.438	0.425	1
LRPAP1	0.951212	-0.0154448	0.886	0.875	1
SYNE1	0.951483	0.0812761	0.524	0.547	1
LINC02475	0.951945	-0.0192819	0.095	0.092	1
SNAI2	0.951956	0.0203092	0.19	0.189	1
DTYMK	0.951958	-0.0374057	0.771	0.76	1
AK5	0.952316	0.00297868	0.305	0.312	1
ZSCAN26	0.95245	0.00096813	0.143	0.146	1
PURA	0.952875	-0.0522968	0.476	0.445	1
CDC16	0.952895	0.0327442	0.371	0.384	1
TXNL4B	0.952932	-0.00281882	0.133	0.13	1
STEAP2	0.952972	-0.0274254	0.181	0.182	1
PNMA1	0.953033	-0.0116372	0.19	0.187	1
MSH2	0.953066	-0.0140585	0.276	0.274	1
SNHG8	0.953123	0.030449	0.886	0.875	1
MYDGF	0.953144	-0.00325381	1	1	1
ETV1	0.953305	-0.0543111	0.276	0.266	1
NAT14	0.95343	-0.0277685	0.381	0.376	1
CMTM3	0.953528	0.0305956	0.162	0.161	1
POLE	0.953549	-0.0182392	0.114	0.115	1
PTGES2	0.953567	0.00342645	0.59	0.614	1
CIC	0.953747	0.0013452	0.105	0.107	1
LZTS2	0.953833	0.0129053	0.267	0.263	1
MSL1	0.953845	0.0417276	0.238	0.24	1
GCA	0.953857	-0.00631974	0.181	0.182	1
LAMP1	0.953901	0.0180856	0.495	0.496	1
DDB1	0.953952	0.0373776	0.419	0.435	1
DKC1	0.954013	0.0784902	0.362	0.391	1
RHBDL2	0.954112	-0.0352819	0.181	0.179	1
AGPAT2	0.954164	0.0352127	0.495	0.496	1
RPP25L	0.954197	-0.0384256	0.333	0.33	1
MAGEC2	0.954244	0.00984194	0.371	0.366	1
CIB1	0.954455	-0.00259447	0.952	0.923	1
HCP5	0.95467	-0.00485559	0.048	0.046	1
FOXJ3	0.954771	0.0114909	0.352	0.355	1
ZFP64	0.954839	-0.0048828	0.19	0.192	1
PHGDH	0.954872	0.0141362	0.448	0.465	1
PPP1R7	0.954957	0.0252369	0.819	0.829	1
RAPGEF2	0.955051	0.0317089	0.362	0.371	1
MRPS31	0.955108	-0.00663075	0.429	0.427	1
BRCA2	0.955187	-0.0107933	0.238	0.238	1
LINC00472	0.955208	0.0376418	0.162	0.164	1
BRAF	0.95547	-0.0305754	0.41	0.404	1
TMEM192	0.955531	0.0122565	0.2	0.199	1
FAM171A1	0.955534	-0.00592352	0.267	0.266	1
MCM3	0.955656	-0.0854094	0.352	0.34	1
TMX1	0.955666	0.0106837	0.514	0.517	1
SERINC5	0.955737	-0.0174908	0.114	0.115	1
FAM118A	0.955737	-0.0174908	0.114	0.115	1
AC098820.1	0.955818	0.00888965	0.01	0.01	1
SPINK1	0.955818	0.00888965	0.01	0.01	1
SMIM41	0.955818	0.00888965	0.01	0.01	1
EPS15	0.955846	-0.00352502	0.371	0.376	1
CCDC97	0.955951	0.00463527	0.114	0.113	1
PDE7B	0.956181	0.14222	0.257	0.261	1
NEU1	0.956326	0.000157019	0.276	0.281	1
SUOX	0.9564	0.0141362	0.057	0.056	1
ZNF35	0.956508	0.0013452	0.114	0.113	1
CCDC122	0.956508	-0.00193739	0.114	0.113	1
SNHG21	0.956808	0.0321804	0.105	0.105	1
SDF2	0.956876	-0.0297997	0.771	0.726	1
YAE1	0.95712	0.0232893	0.219	0.22	1
PLXDC2	0.9572	-0.0148337	0.133	0.136	1
DHX57	0.957239	0.00661788	0.229	0.228	1
ZNF678	0.957342	-0.00842297	0.086	0.087	1
CYP2R1	0.957342	-0.00842297	0.086	0.087	1
ARHGAP12	0.957353	0.0335156	0.257	0.263	1
NELFE	0.957359	-0.024402	0.705	0.637	1
ZMYM3	0.957399	0.0288828	0.114	0.115	1
TYW3	0.957582	0.0154238	0.581	0.591	1
AC097480.1	0.957583	0.0259579	0.01	0.01	1
TLR1	0.957583	0.0125374	0.01	0.01	1
AC004690.2	0.957583	0.0392548	0.01	0.01	1
LINC00536	0.957583	0.0524302	0.01	0.01	1
VAX1	0.957583	0.0125374	0.01	0.01	1
AC084018.2	0.957583	0.0125374	0.01	0.01	1
DIDO1	0.957601	0.0713121	0.267	0.286	1
ARHGEF1	0.957621	0.0381351	0.295	0.309	1
PFN2	0.957646	-0.0390904	0.629	0.563	1
AGGF1	0.957691	0.0280238	0.371	0.381	1
STX2	0.958348	-0.0174908	0.619	0.611	1
SLC41A3	0.958404	-0.0198358	0.286	0.284	1
PTOV1	0.958422	0.0499224	0.581	0.596	1
ACO2	0.958541	0.000490629	0.457	0.463	1
MFGE8	0.958641	0.00542054	0.514	0.506	1
SAP30BP	0.95871	-0.0165091	0.486	0.478	1
DNAJC3	0.958771	-0.0272355	0.771	0.747	1
MANBAL	0.958843	-0.00867508	0.581	0.573	1
INTS2	0.959027	0.0155999	0.095	0.095	1
NR1D1	0.959028	-0.0151645	0.076	0.074	1
RAB2B	0.959068	-0.0161101	0.181	0.184	1
SLC12A4	0.959167	-0.00408753	0.2	0.202	1
TIMELESS	0.959259	0.0443365	0.133	0.141	1
SP1	0.959322	0.0317089	0.152	0.159	1
LMAN2L	0.959522	-0.021134	0.076	0.077	1
SSBP2	0.959609	0.0493469	0.248	0.253	1
CSF2RB	0.959686	-0.00836153	0.048	0.049	1
ZNF616	0.959686	-0.011859	0.048	0.049	1
VTA1	0.959691	-0.00792376	0.457	0.46	1
SNRPE	0.959722	-0.0348337	0.99	0.982	1
FBXO22	0.959863	-0.0355669	0.543	0.529	1
NAMPT	0.959896	-0.0418202	0.448	0.44	1
SENP7	0.959973	-0.00213459	0.21	0.205	1
NTN4	0.960001	-0.0628818	0.248	0.243	1
CCDC130	0.960016	0.028485	0.314	0.322	1
TRPC4	0.960155	-0.0111678	0.429	0.422	1
RBM12	0.960344	0.0361823	0.181	0.189	1
ARHGAP11A	0.960486	0.00453546	0.181	0.184	1
PIK3R2	0.960499	0.00588072	0.181	0.179	1
FAM153CP	0.960499	-0.00521252	0.124	0.125	1
SLAIN2	0.960707	0.0300458	0.41	0.412	1
STON1	0.960994	0.00271272	0.057	0.056	1
ARHGEF35	0.961032	-0.00755561	0.076	0.074	1
DUSP7	0.961064	-0.00679096	0.105	0.102	1
E4F1	0.961064	-0.00679096	0.105	0.102	1
AP5S1	0.961064	-0.00679096	0.105	0.102	1
LARP7	0.961082	-0.0162851	0.448	0.448	1
APEH	0.961221	-0.0266869	0.333	0.33	1
ZNF528	0.961607	9e-05	0.152	0.151	1
WAS	0.961622	0.023503	0.029	0.028	1
HECTD4	0.961635	0.0283628	0.324	0.338	1
BTBD7	0.961739	0.0373096	0.371	0.381	1
RPL35	0.961747	-0.00051302	1	1	1
GAMT	0.961757	-0.00573288	0.724	0.716	1
CAD	0.961841	-0.0161101	0.2	0.194	1
ATP9B	0.961865	-0.0256841	0.2	0.194	1
CWC25	0.961926	0.0110829	0.181	0.187	1
PRMT9	0.962282	0.00892078	0.105	0.107	1
DLGAP4	0.962344	-0.0361065	0.486	0.478	1
MTPAP	0.962366	-0.0142157	0.114	0.115	1
PDGFA	0.962434	-0.0244291	0.171	0.169	1
RSL1D1	0.962491	0.0104361	0.667	0.724	1
SERGEF	0.962514	0.0232276	0.286	0.289	1
TRIM2	0.962623	0.00458257	0.162	0.161	1
CCDC174	0.962664	-0.0121277	0.286	0.281	1
RPL22L1	0.962943	-0.00769272	1	0.997	1
BTG3	0.962954	-0.0375727	0.733	0.701	1
IFT74	0.962968	-0.00229181	0.314	0.32	1
BCCIP	0.962975	-0.0264635	0.552	0.547	1
MED9	0.96298	-0.00842297	0.086	0.087	1
JADE3	0.96298	-0.00504033	0.086	0.087	1
COG5	0.96314	0.0501492	0.41	0.43	1
MTMR4	0.963198	-0.00521252	0.114	0.113	1
CCNL2	0.963437	0.0292755	0.314	0.322	1
PLD3	0.96354	-0.0129541	0.41	0.409	1
PSMB3	0.963635	0.0538356	1	0.995	1
COL4A4	0.963795	-0.00485559	0.048	0.049	1
AL157938.2	0.963795	-0.00485559	0.048	0.049	1
ITFG2-AS1	0.963795	-0.00485559	0.048	0.049	1
AP000331.1	0.963795	-0.00485559	0.048	0.049	1
FOXRED2	0.963795	-0.00485559	0.048	0.049	1
PCDH7	0.963813	-0.0350838	0.362	0.361	1
GMFB	0.963966	0.0315434	0.4	0.422	1
LCMT1	0.964098	0.00369448	0.419	0.43	1
GAB2	0.964109	-0.0256243	0.276	0.276	1
AFF4	0.964115	0.0545187	0.571	0.555	1
DNMT1	0.964163	-0.06552	0.648	0.629	1
RANBP3	0.9643	-0.0166051	0.238	0.233	1
DNAJC4	0.96448	0.0265747	0.314	0.332	1
TM9SF2	0.964772	0.0149607	0.457	0.468	1
NCKAP5	0.964789	-0.0718303	0.295	0.292	1
CLEC2D	0.964825	-0.0177514	0.076	0.077	1
AC027097.2	0.964825	-0.021134	0.076	0.077	1
RNF111	0.964898	-0.0155969	0.286	0.279	1
SUMO2	0.96498	0.00405958	1	1	1
NPW	0.964998	0.0778596	0.21	0.217	1
ZNF875	0.965475	0.00862525	0.162	0.161	1
AL079338.1	0.965576	0.00716667	0.057	0.056	1
RNASE4	0.965603	0.0069622	0.124	0.123	1
TM4SF1	0.965623	-0.00274793	0.61	0.604	1
DNM1L	0.965658	0.0155306	0.514	0.522	1
WDSUB1	0.965851	-0.00281882	0.124	0.125	1
CHID1	0.965931	0.0013452	0.695	0.665	1
BTBD19	0.966153	0.0302464	0.076	0.077	1
RXFP1	0.966267	-0.00577238	0.048	0.049	1
PA2G4	0.966308	0.0157524	0.848	0.9	1
BIVM	0.966585	-0.0167292	0.105	0.105	1
RBCK1	0.966648	-0.00706168	0.648	0.632	1
URB1	0.966797	0.0129723	0.162	0.166	1
HPS3	0.967036	-0.00327928	0.19	0.187	1
FAIM	0.967174	0.0476848	0.276	0.292	1
ATAD1	0.967338	0.00799676	0.352	0.353	1
2023-03-05	0.967351	-0.00592352	0.505	0.512	1
ARRDC3-AS1	0.967381	-0.00256451	0.086	0.087	1
CPSF6	0.967417	0.064621	0.4	0.427	1
AP5Z1	0.967456	-0.0167292	0.105	0.102	1
SOX13	0.967906	-0.00134111	0.048	0.049	1
NBEAL2	0.967906	-0.00134111	0.048	0.049	1
ZNF25	0.967906	-0.00134111	0.048	0.049	1
LINC00294	0.967906	-0.00134111	0.048	0.049	1
RAB4A	0.968012	0.0313837	0.419	0.435	1
PWWP2A	0.96804	-0.00867508	0.238	0.233	1
RANBP9	0.968121	0.00147666	0.324	0.33	1
MRPL4	0.968223	-0.0258162	0.762	0.734	1
TET2	0.968226	-0.0213824	0.248	0.246	1
PRKDC	0.968233	-0.0267335	0.952	0.923	1
PYCR2	0.968284	-0.0174908	0.429	0.422	1
GART	0.968301	-0.0494495	0.429	0.399	1
CRTC2	0.968621	-0.00164974	0.086	0.087	1
H2AFX	0.968639	-0.0101113	0.533	0.522	1
MINCR	0.968747	0.0293355	0.181	0.187	1
SUPV3L1	0.969145	-0.0053734	0.152	0.153	1
CDC14B	0.969175	0.0625165	0.152	0.161	1
GMPR	0.969266	0.0115115	0.124	0.128	1
C1orf43	0.969321	-0.00946567	0.81	0.79	1
KCNAB2	0.969544	0.00656742	0.095	0.097	1
JADE2	0.969544	0.00656742	0.095	0.097	1
SRSF4	0.969591	-0.00386089	0.819	0.801	1
RAB9A	0.969613	-0.0140431	0.457	0.44	1
PAPOLA	0.969786	0.0232784	0.695	0.747	1
FAH	0.969829	0.00874771	0.352	0.35	1
CAPZA2	0.96993	0.0266167	0.79	0.811	1
GLUD1	0.969934	0.0231405	0.362	0.373	1
FCGRT	0.969963	-0.0259556	0.39	0.381	1
MFF	0.969996	-0.0183318	0.648	0.601	1
LANCL1	0.970003	0.00453546	0.219	0.225	1
DSCR4-IT1	0.970129	-0.0109622	0.076	0.077	1
PDZK1	0.970145	0.0139119	0.029	0.028	1
RAPGEF3	0.970145	0.0139119	0.029	0.028	1
BX322234.1	0.970165	0.00369448	0.057	0.056	1
UBE2G2	0.970341	0.0437817	0.352	0.358	1
ADIPOR1	0.970348	0.0599574	0.438	0.448	1
SPRYD7	0.97097	0.0247187	0.619	0.588	1
RBBP8	0.97099	-0.038558	0.343	0.332	1
PTHLH	0.971451	0.0376418	0.152	0.159	1
TRIM8	0.971613	-0.0455052	0.362	0.343	1
C2orf49	0.971653	-0.0292201	0.371	0.366	1
PPP2R5E	0.971702	-0.00035235	0.438	0.44	1
XRCC6	0.971709	-0.0327384	0.905	0.923	1
HADHA	0.972036	0.00812426	0.752	0.752	1
TTLL1	0.972092	-0.00164974	0.086	0.084	1
TAFA2	0.972277	0.023503	0.029	0.028	1
MRPL38	0.972291	-0.00560992	0.619	0.601	1
FBXO7	0.972331	0.00203411	0.429	0.422	1
ITGAE	0.972452	-0.0251587	0.895	0.887	1
MGP	0.972797	-0.0947426	0.076	0.077	1
CFAP46	0.972917	-0.013424	0.105	0.105	1
MTG2	0.973106	0.0290271	0.229	0.238	1
PRELID3A	0.973135	0.00559277	0.095	0.097	1
MRPL33	0.973181	0.0128709	1	0.992	1
SLC35A3	0.973188	-0.00800365	0.257	0.261	1
C1orf74	0.973218	0.00119717	0.057	0.056	1
AC012447.1	0.973218	0.00119717	0.057	0.056	1
GLIDR	0.973218	0.00119717	0.057	0.056	1
PDZD7	0.973218	0.00119717	0.057	0.056	1
AC090503.2	0.973218	0.00119717	0.057	0.056	1
TIMM10B	0.973228	-0.00941921	0.286	0.286	1
ARHGEF19	0.973236	0.00369448	0.114	0.113	1
TRIM59	0.973313	-0.00518864	0.248	0.253	1
MAP7	0.973343	0.0103276	0.029	0.028	1
ANOS1	0.973343	0.0103276	0.029	0.028	1
SRSF2	0.973629	0.0142021	0.79	0.854	1
ABHD2	0.973788	-0.0137226	0.248	0.243	1
TMEM47	0.973799	0.0223102	0.143	0.143	1
PSMB8	0.973891	0.035813	0.762	0.78	1
PHF11	0.973917	0.0493277	0.286	0.299	1
ANO10	0.974053	-0.0120336	0.543	0.527	1
ARNTL	0.974079	0.0189511	0.095	0.095	1
PYURF	0.974101	0.0247187	0.81	0.831	1
POLR3A	0.974208	-0.0373328	0.295	0.292	1
ALDH1B1	0.974233	0.0317089	0.162	0.164	1
PPP1R13L	0.974457	0.0345055	0.352	0.363	1
PDCD4	0.974511	0.00867216	0.229	0.23	1
ADA	0.974538	0.0149252	0.152	0.153	1
UQCRC2	0.974562	0.0144743	0.61	0.609	1
RPS24	0.974593	0.00128749	1	1	1
SPECC1L	0.97468	0.0289945	0.429	0.44	1
ACBD5	0.974703	-0.0336153	0.276	0.266	1
LMBRD1	0.974906	-0.0181041	0.305	0.302	1
RXRA	0.974953	0.010533	0.143	0.146	1
CREB1	0.975119	-0.0199423	0.362	0.355	1
KRT7	0.975128	-0.0988511	0.648	0.606	1
PTPN2	0.975132	-0.0159092	0.324	0.327	1
MT-CO2	0.97522	0.0267349	1	1	1
RESF1	0.975284	0.00656742	0.095	0.095	1
TMEM246	0.975436	-0.0143608	0.076	0.077	1
ZFYVE26	0.975436	-0.00755561	0.076	0.077	1
ZNF557	0.975436	-0.00755561	0.076	0.077	1
BCORL1	0.975436	-0.00755561	0.076	0.077	1
AC006059.1	0.975436	-0.0109622	0.076	0.077	1
DDHD2	0.975511	0.00992644	0.095	0.097	1
ABITRAM	0.975511	0.00992644	0.095	0.097	1
NCOA3	0.975562	-0.007158	0.419	0.412	1
SYTL3	0.975575	0.0146718	0.248	0.248	1
TUBA1C	0.975769	0.0461504	0.981	0.977	1
PDE4A	0.975887	0.00321622	0.095	0.095	1
SOD1	0.976013	0.0206336	1	0.997	1
COLGALT1	0.976028	-0.0101113	0.324	0.32	1
TXNL4A	0.976057	-0.0260529	0.962	0.959	1
HIST1H4D	0.976079	-0.0145165	0.038	0.038	1
LINC00106	0.976079	-0.0145165	0.038	0.038	1
TNRC6C	0.976205	0.00369448	0.114	0.115	1
TOMM22	0.97623	0.0415144	0.838	0.852	1
CHSY3	0.976265	0.0133954	0.181	0.182	1
ELL	0.976374	-0.00305656	0.152	0.151	1
CEP192	0.976378	-0.0643317	0.314	0.297	1
NELFA	0.976382	-0.0341503	0.171	0.166	1
MRPL58	0.976446	0.00231369	0.695	0.693	1
PPM1G	0.976502	-0.02627	0.895	0.921	1
SUCLA2	0.976536	-0.00483813	0.59	0.575	1
DUXA	0.976541	0.00675212	0.029	0.028	1
HAGHL	0.976752	-0.00404531	0.267	0.271	1
ING1	0.976901	-0.0101113	0.124	0.123	1
SRBD1	0.977139	-0.000597513	0.286	0.286	1
C5orf51	0.977232	0.0223102	0.21	0.215	1
VAMP4	0.977253	0.0243293	0.181	0.184	1
SETD5	0.977425	-0.0640501	0.571	0.547	1
EPS8L2	0.97744	-0.0315727	0.21	0.207	1
EEF2	0.977573	0.0229098	1	0.995	1
NECTIN2	0.977592	0.00755971	0.686	0.673	1
POFUT2	0.97766	0.0660604	0.229	0.238	1
KANK2	0.977798	-0.00787284	0.438	0.45	1
AC083798.2	0.977809	-0.00229181	0.057	0.056	1
FZD1	0.977809	-0.00229181	0.057	0.056	1
AL928654.1	0.977809	-0.00229181	0.057	0.056	1
AC040169.1	0.977809	-0.00229181	0.057	0.056	1
SP2-AS1	0.977809	-0.00229181	0.057	0.056	1
YLPM1	0.977937	-0.0339581	0.305	0.299	1
MAGI3	0.977967	0.0232473	0.229	0.233	1
PKIG	0.978053	0.0160782	0.495	0.501	1
TWF2	0.978182	0.00708942	0.886	0.872	1
C12orf65	0.978259	0.0239819	0.324	0.332	1
USP24	0.978372	-0.0259388	0.267	0.256	1
OSTN-AS1	0.978752	-0.0490955	0.152	0.148	1
CORO1C	0.978962	-0.0136173	0.714	0.703	1
BTF3L4	0.979034	0.0193517	0.8	0.811	1
MMGT1	0.979162	-0.0246109	0.238	0.23	1
MAML1	0.979181	0.000434154	0.124	0.125	1
POLD3	0.979278	-0.0431542	0.267	0.258	1
HAND2	0.979309	-0.00943857	0.295	0.294	1
SH3KBP1	0.979319	0.0241079	0.581	0.598	1
AC025580.2	0.979345	0.0280238	0.057	0.056	1
AP001816.1	0.979349	0.0082876	0.133	0.136	1
SMARCC2	0.979397	0.013697	0.41	0.409	1
SEC23B	0.97941	0.0231907	0.314	0.32	1
C16orf46	0.979425	0.00820056	0.048	0.049	1
STARD4	0.979509	0.0249356	0.324	0.325	1
ERGIC2	0.979734	0.0569138	0.686	0.703	1
PPIG	0.979836	-0.012669	0.714	0.693	1
FAAP20	0.98	0.0223102	0.781	0.795	1
SERBP1	0.980013	-0.0364196	1	0.995	1
BCAR1	0.980022	-0.0196341	0.352	0.353	1
ZNF292	0.980046	-0.0015493	0.429	0.435	1
NR6A1	0.980115	0.0201076	0.095	0.095	1
RASSF3	0.980535	0.0407278	0.171	0.176	1
CNOT6L	0.980564	0.00661788	0.21	0.21	1
ZRANB2	0.980573	0.0069622	0.829	0.816	1
UBXN11	0.980744	-0.00414095	0.076	0.077	1
ESYT2	0.980769	0.0063392	0.305	0.312	1
AC096537.1	0.980893	0.0211991	0.095	0.097	1
INTU	0.980905	-0.00932916	0.152	0.153	1
PYCR1	0.980924	0.0626971	0.467	0.486	1
PPP1R12B	0.981046	0.0104361	0.21	0.212	1
PIGB	0.981313	0.00321622	0.095	0.095	1
ARRB2	0.981313	0.00321622	0.095	0.095	1
CCS	0.981495	0.024185	0.581	0.583	1
IGFBP5	0.981709	0.257143	0.429	0.435	1
AJUBA	0.981729	-0.0214776	0.124	0.123	1
PDIK1L	0.981871	0.000615091	0.029	0.028	1
AL157944.1	0.981871	0.000615091	0.029	0.028	1
NUDT17	0.981871	0.000615091	0.029	0.028	1
SLAMF9	0.981871	0.000615091	0.029	0.028	1
ID2-AS1	0.981871	0.000615091	0.029	0.028	1
AC007402.1	0.981871	0.000615091	0.029	0.028	1
CACNA2D3	0.981871	0.000615091	0.029	0.028	1
TMEM171	0.981871	0.000615091	0.029	0.028	1
FAXDC2	0.981871	0.000615091	0.029	0.028	1
AC003093.1	0.981871	0.000615091	0.029	0.028	1
AC022034.3	0.981871	0.000615091	0.029	0.028	1
ZNF517	0.981871	0.000615091	0.029	0.028	1
AL132800.1	0.981871	0.000615091	0.029	0.028	1
MEX3B	0.981871	0.000615091	0.029	0.028	1
AC087286.2	0.981871	0.000615091	0.029	0.028	1
AC009065.4	0.981871	0.000615091	0.029	0.028	1
CYB5D1	0.981871	0.000615091	0.029	0.028	1
RAPGEFL1	0.981871	0.000615091	0.029	0.028	1
AC068234.2	0.981871	0.000615091	0.029	0.028	1
AC025048.4	0.981871	0.000615091	0.029	0.028	1
ENGASE	0.981871	0.000615091	0.029	0.028	1
ZNF653	0.981871	0.000615091	0.029	0.028	1
ARHGAP33	0.981871	0.000615091	0.029	0.028	1
ZNF813	0.981871	0.000615091	0.029	0.028	1
ZNF304	0.981871	0.000615091	0.029	0.028	1
SHROOM4	0.981871	0.000615091	0.029	0.028	1
CBLN2	0.981872	-0.00746174	0.029	0.028	1
TSPAN5	0.98191	-0.0235318	0.829	0.806	1
HPS5	0.981913	-0.023994	0.229	0.225	1
CAPN5	0.982138	0.00793286	0.105	0.105	1
CAVIN3	0.982179	0.00401638	0.99	0.992	1
DERL2	0.982182	-0.0068473	0.705	0.691	1
ARSE	0.982284	0.00959911	0.067	0.066	1
EDC3	0.982287	0.01681	0.114	0.115	1
DENND4B	0.982287	0.0255927	0.114	0.115	1
TNFRSF10B	0.982372	-0.0226023	0.257	0.258	1
ZNF786	0.9824	-0.00577238	0.057	0.056	1
ATRNL1	0.9824	-0.00577238	0.057	0.056	1
HOXB6	0.9824	-0.00577238	0.057	0.056	1
PLEKHN1	0.982563	0.060278	0.133	0.138	1
SRGN	0.982843	-0.0122586	1	0.997	1
RPLP2	0.982848	-0.0148569	1	1	1
PRXL2B	0.982869	-0.00772472	0.143	0.143	1
FAM131A	0.983205	-0.0116872	0.162	0.161	1
PEA15	0.983296	0.0145012	0.533	0.547	1
ZC3H14	0.983323	-0.0106672	0.457	0.45	1
MAGEF1	0.983391	0.00998989	0.39	0.394	1
EYA1	0.983437	-0.00746174	0.038	0.038	1
ZFP62	0.983509	-0.00842297	0.086	0.084	1
OMA1	0.983509	-0.0117977	0.086	0.084	1
ZNF223	0.983539	0.011715	0.048	0.049	1
USP36	0.983854	0.027483	0.152	0.153	1
COQ2	0.983925	0.0394799	0.267	0.276	1
BLOC1S4	0.983974	0.01997	0.4	0.412	1
ALOX12-AS1	0.983993	0.00276998	0.124	0.125	1
DDX49	0.984047	0.0104361	0.41	0.425	1
SKAP2	0.98418	0.041939	0.619	0.611	1
CCDC167	0.98422	0.028339	0.6	0.619	1
GNPDA1	0.984232	0.021475	0.362	0.376	1
CCNT1	0.98432	-0.00220612	0.152	0.153	1
KISS1	0.984341	-0.305309	0.095	0.095	1
PFKM	0.984372	-0.00471518	0.181	0.179	1
EBLN3P	0.984418	0.00896943	0.238	0.243	1
CCNK	0.984816	0.020477	0.276	0.284	1
ANXA10	0.984911	0.0421686	0.162	0.169	1
RBM23	0.985054	0.00652469	0.381	0.386	1
EZH1	0.98506	0.00600835	0.124	0.125	1
HSPB7	0.98507	-0.00296925	0.029	0.028	1
EN1	0.98507	-0.00296925	0.029	0.028	1
LINC02015	0.98507	-0.00296925	0.029	0.028	1
POT1-AS1	0.98507	-0.0065447	0.029	0.028	1
STK33	0.98507	-0.00296925	0.029	0.028	1
VWA5A	0.98507	-0.0065447	0.029	0.028	1
ALG10B	0.98507	-0.0065447	0.029	0.028	1
FAM81A	0.98507	-0.00296925	0.029	0.028	1
MYH11	0.98507	-0.00296925	0.029	0.028	1
MTRNR2L1	0.98507	-0.0065447	0.029	0.028	1
SGCA	0.98507	-0.0136691	0.029	0.028	1
LIPG	0.98507	-0.0065447	0.029	0.028	1
LINC01429	0.98507	-0.0101113	0.029	0.028	1
TCEA3	0.98517	-0.00710257	0.19	0.189	1
RRP1	0.985386	-0.00401112	0.381	0.373	1
RBM3	0.98546	0.00672218	0.962	0.954	1
FAHD1	0.985513	-0.00719383	0.219	0.217	1
ST3GAL5	0.985533	-0.0226023	0.095	0.095	1
MVB12B	0.985589	-0.00679096	0.105	0.105	1
TOB1	0.985589	0.00892078	0.105	0.105	1
STK26	0.985589	0.00892078	0.105	0.105	1
MIPOL1	0.985724	0.0545187	0.238	0.248	1
ORAI3	0.985842	0.0449447	0.267	0.274	1
ZNF559	0.986055	-0.000718181	0.076	0.077	1
HLCS	0.986177	-0.0195628	0.295	0.294	1
RNASEH1-AS1	0.986383	-0.0144115	0.238	0.238	1
CLDN12	0.986437	0.00326771	0.2	0.205	1
CTTNBP2NL	0.986512	-0.0388301	0.571	0.537	1
ENKD1	0.986565	-0.00281882	0.124	0.123	1
CEP57	0.98661	-0.0119717	0.352	0.355	1
HSF1	0.986681	0.0104361	0.41	0.399	1
MYEF2	0.986826	-0.0363554	0.267	0.258	1
TAGLN	0.986842	0.015959	1	1	1
STK25	0.98699	-0.0129653	0.619	0.583	1
REL	0.987011	-0.0394601	0.257	0.248	1
NME1	0.987086	0.003899	1	0.987	1
AKTIP	0.987093	0.0233856	0.133	0.136	1
STEAP3	0.987102	-0.00606448	0.124	0.123	1
SOX12	0.987102	-0.00606448	0.124	0.123	1
HIST1H3J	0.987117	-0.00392138	0.038	0.038	1
ZNF395	0.987117	-0.00392138	0.038	0.038	1
PAG1	0.987117	-0.00392138	0.038	0.038	1
CUBN	0.987117	-0.00746174	0.038	0.038	1
MAPK8IP1	0.987117	-0.00392138	0.038	0.038	1
LIPT2	0.987117	-0.00392138	0.038	0.038	1
AC036176.1	0.987117	-0.00392138	0.038	0.038	1
YJEFN3	0.987117	-0.00392138	0.038	0.038	1
PYGO1	0.98717	-0.0174908	0.114	0.113	1
TMEM256	0.987274	0.0116864	0.829	0.864	1
TUBB4B	0.987443	-0.0327928	0.99	0.992	1
HAT1	0.987498	0.0595538	0.571	0.611	1
CDYL	0.987726	-0.0218532	0.371	0.355	1
TIPIN	0.98781	-0.0155969	0.276	0.271	1
METTL5	0.987817	-0.0198183	0.857	0.831	1
CAND1	0.988096	-0.0243653	0.533	0.517	1
MCM5	0.988181	-0.00947422	0.305	0.294	1
ZNRD1	0.988227	0.00257394	0.552	0.552	1
USP46-AS1	0.988269	-0.0065447	0.029	0.028	1
AC106795.2	0.988269	-0.0065447	0.029	0.028	1
ABCA8	0.988269	-0.0065447	0.029	0.028	1
CHFR	0.98835	-0.000232407	0.19	0.192	1
AEBP2	0.988373	-0.0303702	0.238	0.233	1
DTNB	0.988713	-0.0182392	0.124	0.123	1
FRMD8	0.988713	-0.0182392	0.124	0.123	1
WDR12	0.988838	0.0320912	0.286	0.292	1
CHRNB1	0.98893	0.0135199	0.114	0.115	1
MIF-AS1	0.988958	0.0317089	0.038	0.038	1
KAZALD1	0.989218	-0.0218748	0.086	0.084	1
MPHOSPH8	0.989238	0.00424398	0.6	0.575	1
LINC00578	0.989418	0.0335499	0.495	0.486	1
FRYL	0.989425	0.0061905	0.438	0.445	1
ALDOA	0.989476	0.00188228	0.352	0.353	1
NAV3	0.989621	-0.118171	0.714	0.696	1
PSMG4	0.989746	-0.00504033	0.514	0.524	1
SNX6	0.9898	0.00778337	0.981	0.974	1
GNL3	0.98998	-0.0469133	0.619	0.568	1
2023-03-02	0.990042	0.00174884	0.076	0.077	1
KANSL2	0.990168	-0.0101113	0.171	0.171	1
KANSL3	0.990349	0.000615091	0.181	0.179	1
METRN	0.990377	-0.0398889	0.886	0.918	1
MED4	0.990468	-0.0388301	0.562	0.535	1
VPS36	0.990527	-0.00479098	0.4	0.402	1
CAPS2	0.990706	0.0234412	0.076	0.077	1
METTL8	0.990733	0.017196	0.171	0.176	1
ZFP14	0.990788	-0.0101113	0.067	0.066	1
ZNF485	0.990788	-0.016965	0.067	0.066	1
AC244033.2	0.990797	-0.000372313	0.038	0.038	1
OAZ3	0.990797	-0.000372313	0.038	0.038	1
DNAH5	0.990797	-0.000372313	0.038	0.038	1
KIFC2	0.990797	-0.000372313	0.038	0.038	1
AL359091.5	0.990797	-0.000372313	0.038	0.038	1
AC026471.4	0.990797	-0.000372313	0.038	0.038	1
RHOB	0.990898	0.00520174	0.552	0.56	1
METTL21A	0.990929	-0.00134111	0.143	0.143	1
NR4A1	0.990938	-0.00700541	0.124	0.125	1
CCNI	0.991058	0.00766985	0.99	0.985	1
ARF1	0.991062	0.0065874	1	0.997	1
SLC8A1-AS1	0.991216	0.0345885	0.086	0.087	1
SESN2	0.99137	0.0143489	0.076	0.077	1
TPBG	0.991557	0.0141362	0.581	0.575	1
ERVK13-1	0.991558	-0.00592352	0.095	0.095	1
CRTC1	0.991631	-0.0124553	0.152	0.151	1
PCF11	0.991929	-0.00346294	0.105	0.105	1
ASB6	0.991931	0.00559277	0.105	0.105	1
ADAL	0.992015	-0.0322542	0.171	0.169	1
ANKRD13C	0.992044	0.0557184	0.219	0.23	1
AC004889.1	0.992205	0.00271272	0.067	0.066	1
ARPC5L	0.992226	-0.00154274	0.838	0.859	1
SNX2	0.992523	0.0385204	0.448	0.465	1
SPINDOC	0.992581	0.0416323	0.124	0.128	1
TSLP	0.992639	-0.00134111	0.038	0.038	1
FRA10AC1	0.99267	0.00188228	0.343	0.34	1
DTD1	0.992818	0.0140628	0.829	0.872	1
AGTR1	0.992905	-0.0260529	0.143	0.141	1
CS	0.993064	0.0332813	0.286	0.294	1
TOMM34	0.993224	-0.0330946	0.267	0.261	1
FH	0.993254	-0.00924457	0.638	0.647	1
HEATR6	0.993317	0.00548554	0.162	0.164	1
CCDC85B	0.993546	-0.0156283	0.952	0.98	1
UQCR11	0.993548	0.0245348	1	1	1
S100A16	0.993558	0.0248556	1	1	1
NME2	0.99357	-0.00941475	1	1	1
RFK	0.993708	-0.0278133	0.41	0.402	1
NUDT5	0.99371	0.0308891	0.733	0.747	1
PAK1IP1	0.993772	0.0533696	0.4	0.425	1
WDFY2	0.994155	-0.00113651	0.429	0.435	1
PIEZO1	0.994249	-0.0101113	0.467	0.465	1
ME2	0.994294	-0.0229191	0.381	0.373	1
LINC02802	0.994393	-0.0258663	0.81	0.862	1
POLR1C	0.994494	-0.0226023	0.276	0.274	1
DUS2	0.994611	0.00957105	0.152	0.153	1
AC004846.1	0.994668	-0.0136691	0.029	0.028	1
UQCRH	0.99478	-0.0217354	1	1	1
RFX3	0.994786	-0.0451178	0.21	0.205	1
MRPL21	0.994946	0.00476196	0.743	0.726	1
SNRPC	0.994993	-0.00168269	0.81	0.829	1
RGS10	0.995013	0.0111835	0.905	0.887	1
CFL2	0.995025	-0.00229181	0.867	0.877	1
ATXN7L3	0.995323	-0.000461146	0.133	0.133	1
RANBP10	0.995352	0.00515544	0.076	0.077	1
GRIP1	0.995467	-0.00220612	0.143	0.143	1
SLC7A6	0.995529	-0.00444257	0.248	0.248	1
TMEM117	0.995545	0.00904551	0.429	0.43	1
FDX1	0.995553	-0.0257929	0.724	0.719	1
TYK2	0.995686	0.00147666	0.162	0.161	1
PAFAH2	0.995747	0.000230628	0.067	0.066	1
LRRC14	0.995747	0.000230628	0.067	0.066	1
AK4	0.995748	-0.00667223	0.067	0.066	1
ALDH3B1	0.995748	-0.00667223	0.067	0.066	1
ADAMTS4	0.995748	-0.0101113	0.067	0.066	1
ZNF131	0.995841	-0.0410359	0.448	0.425	1
HPRT1	0.995876	-0.000182199	0.667	0.693	1
EIF5B	0.995947	-0.0423752	0.838	0.857	1
GFM2	0.996135	0.0350905	0.21	0.215	1
GRB2	0.996223	0.0018253	0.705	0.726	1
DHFR	0.996281	-0.000773451	0.448	0.453	1
FBH1	0.996404	-0.0404256	0.267	0.261	1
MZT1	0.996426	-0.077473	0.571	0.54	1
FOXN3	0.996487	-0.0305754	0.4	0.389	1
TXNDC17	0.996612	-0.0116155	0.99	0.997	1
MAN2B1	0.996786	-0.014684	0.181	0.179	1
AC114763.1	0.996863	0.0122565	0.086	0.087	1
HLA-A	0.996921	-0.0527633	0.962	0.957	1
HTRA2	0.997038	0.0274626	0.324	0.33	1
NCOA2	0.997107	-0.0185729	0.238	0.235	1
AL133338.1	0.997239	0.0128031	0.038	0.038	1
AP3D1	0.997245	-0.0630813	0.457	0.419	1
ZFAND5	0.997362	-0.0268076	0.543	0.535	1
NDUFA10	0.997451	-0.0105171	0.724	0.696	1
ARHGAP17	0.99753	0.0352991	0.238	0.238	1
USO1	0.997783	0.0233233	0.743	0.731	1
USP13	0.997871	0.0406151	0.219	0.217	1
GSPT2	0.997874	-0.00755561	0.067	0.066	1
FIRRE	0.997874	-0.00414095	0.067	0.066	1
CCDC84	0.997882	-0.0519954	0.229	0.22	1
GFM1	0.997885	0.0115838	0.219	0.223	1
SNX12	0.997985	0.00096813	0.143	0.143	1
RAB6A	0.99799	0.00096813	0.495	0.491	1
ATG16L2	0.998052	0.0348554	0.152	0.156	1
EMG1	0.998062	-0.0328314	0.61	0.588	1
MAPK9	0.998096	-0.00134111	0.305	0.302	1
ARHGEF10	0.998124	0.0110627	0.314	0.315	1
UBE2O	0.998224	-0.022084	0.2	0.194	1
WHAMM	0.998305	0.0321311	0.219	0.223	1
DARS2	0.998387	-0.0117406	0.124	0.123	1
YWHAG	0.998414	-0.0527557	0.743	0.698	1
CHST14	0.998441	-0.00368505	0.133	0.133	1
ARPC1B	0.998465	-0.0235157	1	0.992	1
NPTN	0.998647	-0.0101113	0.476	0.465	1
C2orf27A	0.998702	0.00836134	0.21	0.21	1
SMARCAD1	0.998862	0.0179157	0.295	0.304	1
MAP3K6	0.998893	0.0069622	0.114	0.115	1
HMGA2	0.999079	0.0221362	0.924	0.903	1
BCL2L2-PABPN1	0.999177	0.0246541	0.048	0.049	1
AC005562.1	0.999249	-0.00546067	0.314	0.317	1
ENO2	0.999274	0.0156847	0.352	0.35	1
SSRP1	0.999355	-0.00607956	0.61	0.593	1
USP16	0.999357	-0.0207586	0.629	0.624	1
HNRNPC	0.99938	0.040634	0.952	0.949	1
SLIRP	0.999383	0.0194485	0.99	0.992	1
AL627309.1	1	0	0	0	1
AL627309.5	1	0	0	0	1
AP006222.2	1	0	0	0	1
AL645608.4	1	0	0	0	1
AL645608.1	1	0	0	0	1
TTLL10	1	0	0	0	1
AL162741.1	1	0	0	0	1
AL391244.2	1	0	0	0	1
ANKRD65	1	0	0	0	1
VWA1	1	0	0	0	1
AL691432.4	1	0	0	0	1
CALML6	1	0	0	0	1
TMEM52	1	0	0	0	1
GABRD	1	0	0	0	1
AL513477.2	1	0	0	0	1
PLCH2	1	0	0	0	1
TNFRSF14-AS1	1	0	0	0	1
MMEL1	1	0	0	0	1
AL592464.3	1	0	0	0	1
AL354743.2	1	0	0	0	1
AL354743.1	1	0	0	0	1
AL513320.1	1	0	0	0	1
AL136528.1	1	0	0	0	1
AL805961.1	1	0	0	0	1
AJAP1	1	0	0	0	1
CHD5	1	0	0	0	1
HES2	1	0	0	0	1
ESPN	1	0	0	0	1
UTS2	1	0	0	0	1
AL034417.2	1	0	0	0	1
LINC01714	1	0	0	0	1
SLC2A7	1	0	0	0	1
AL139424.3	1	0	0	0	1
AL139424.1	1	0	0	0	1
C1orf127	1	0	0	0	1
MTOR-AS1	1	0	0	0	1
DISP3	1	0	0	0	1
LINC01647	1	0	0	0	1
DRAXIN	1	0	0	0	1
C1orf167	1	0	0	0	1
NPPA	1	0	0	0	1
NPPB	1	0	0	0	1
AL096840.2	1	0	0	0	1
TNFRSF8	1	0	0	0	1
AC254633.1	1	0	0	0	1
PDPN	1	0	0	0	1
TMEM51-AS1	1	0	0	0	1
AL031283.2	1	0	0	0	1
CTRC	1	0	0	0	1
AGMAT	1	0	0	0	1
CLCNKA	1	0	0	0	1
CLCNKB	1	0	0	0	1
AL137802.1	1	0	0	0	1
LINC01783	1	0	0	0	1
LINC02810	1	0	0	0	1
PAX7	1	0	0	0	1
AL137127.1	1	0	0	0	1
PLA2G2D	1	0	0	0	1
UBXN10	1	0	0	0	1
FAM43B	1	0	0	0	1
AL663074.1	1	0	0	0	1
AL031005.2	1	0	0	0	1
CELA3B	1	0	0	0	1
CELA3A	1	0	0	0	1
WNT4	1	0	0	0	1
AL109936.6	1	0	0	0	1
AL109936.2	1	0	0	0	1
AL021154.1	1	0	0	0	1
CNR2	1	0	0	0	1
IL22RA1	1	0	0	0	1
AL445471.1	1	0	0	0	1
AL445471.2	1	0	0	0	1
AL031432.1	1	0	0	0	1
AL031432.5	1	0	0	0	1
AL020996.1	1	0	0	0	1
SLC30A2	1	0	0	0	1
CNKSR1	1	0	0	0	1
KDF1	1	0	0	0	1
FO393419.2	1	0	0	0	1
BX293535.1	1	0	0	0	1
FGR	1	0	0	0	1
AL445490.1	1	0	0	0	1
AL020997.2	1	0	0	0	1
PTAFR	1	0	0	0	1
AL353622.1	1	0	0	0	1
OPRD1	1	0	0	0	1
AL009181.1	1	0	0	0	1
MATN1	1	0	0	0	1
LINC01778	1	0	0	0	1
NKAIN1	1	0	0	0	1
LINC01226	1	0	0	0	1
AC114488.1	1	0	0	0	1
HCRTR1	1	0	0	0	1
AC114488.3	1	0	0	0	1
AL049795.1	1	0	0	0	1
ZBTB8B	1	0	0	0	1
HPCA	1	0	0	0	1
A3GALT2	1	0	0	0	1
GJB5	1	0	0	0	1
DLGAP3	1	0	0	0	1
AL354864.1	1	0	0	0	1
AL139286.2	1	0	0	0	1
TEKT2	1	0	0	0	1
COL8A2	1	0	0	0	1
CSF3R	1	0	0	0	1
EPHA10	1	0	0	0	1
AL929472.2	1	0	0	0	1
POU3F1	1	0	0	0	1
AL356055.1	1	0	0	0	1
BMP8A	1	0	0	0	1
PABPC4-AS1	1	0	0	0	1
HEYL	1	0	0	0	1
NT5C1A	1	0	0	0	1
HPCAL4	1	0	0	0	1
BMP8B	1	0	0	0	1
OXCT2	1	0	0	0	1
AL031985.4	1	0	0	0	1
KCNQ4	1	0	0	0	1
AC119677.1	1	0	0	0	1
AC093151.8	1	0	0	0	1
EDN2	1	0	0	0	1
AL158216.1	1	0	0	0	1
RIMKLA	1	0	0	0	1
ZMYND12	1	0	0	0	1
AC098484.2	1	0	0	0	1
TMEM125	1	0	0	0	1
AL139289.1	1	0	0	0	1
SZT2-AS1	1	0	0	0	1
AL357079.2	1	0	0	0	1
AL358075.1	1	0	0	0	1
AL358075.2	1	0	0	0	1
TEX38	1	0	0	0	1
EFCAB14-AS1	1	0	0	0	1
CYP4X1	1	0	0	0	1
CYP4Z1	1	0	0	0	1
FOXE3	1	0	0	0	1
LINC01738	1	0	0	0	1
ELAVL4	1	0	0	0	1
AL049637.1	1	0	0	0	1
C1orf185	1	0	0	0	1
TTC39A-AS1	1	0	0	0	1
SHISAL2A	1	0	0	0	1
SLC1A7	1	0	0	0	1
FAM151A	1	0	0	0	1
MROH7	1	0	0	0	1
AC096536.2	1	0	0	0	1
PCSK9	1	0	0	0	1
LINC01767	1	0	0	0	1
FYB2	1	0	0	0	1
AL161740.1	1	0	0	0	1
AL136985.2	1	0	0	0	1
AL136985.1	1	0	0	0	1
AC093424.1	1	0	0	0	1
AL035416.1	1	0	0	0	1
HOOK1	1	0	0	0	1
C1orf87	1	0	0	0	1
L1TD1	1	0	0	0	1
AC096543.1	1	0	0	0	1
LINC00466	1	0	0	0	1
BX004807.1	1	0	0	0	1
UBE2U	1	0	0	0	1
TCTEX1D1	1	0	0	0	1
C1orf141	1	0	0	0	1
RPE65	1	0	0	0	1
AL035412.1	1	0	0	0	1
AL117353.1	1	0	0	0	1
AL354872.2	1	0	0	0	1
AL031429.1	1	0	0	0	1
AL354949.1	1	0	0	0	1
ERICH3	1	0	0	0	1
AC093433.2	1	0	0	0	1
AC095030.1	1	0	0	0	1
AC096531.2	1	0	0	0	1
LINC01781	1	0	0	0	1
LINC01362	1	0	0	0	1
LINC01725	1	0	0	0	1
DNASE2B	1	0	0	0	1
LINC01555	1	0	0	0	1
LPAR3	1	0	0	0	1
AC092807.2	1	0	0	0	1
AC092807.1	1	0	0	0	1
LINC02795	1	0	0	0	1
CLCA4	1	0	0	0	1
CLCA4-AS1	1	0	0	0	1
LINC01364	1	0	0	0	1
AL445438.1	1	0	0	0	1
AC099063.4	1	0	0	0	1
AC093423.2	1	0	0	0	1
AL627316.1	1	0	0	0	1
LINC02788	1	0	0	0	1
LINC01763	1	0	0	0	1
BRDT	1	0	0	0	1
C1orf146	1	0	0	0	1
GFI1	1	0	0	0	1
AL109613.1	1	0	0	0	1
AL049796.1	1	0	0	0	1
AC097059.1	1	0	0	0	1
AC118469.2	1	0	0	0	1
AC092802.2	1	0	0	0	1
DPYD-AS2	1	0	0	0	1
LINC01708	1	0	0	0	1
PALMD	1	0	0	0	1
AL589990.1	1	0	0	0	1
LINC01307	1	0	0	0	1
LINC01709	1	0	0	0	1
OLFM3	1	0	0	0	1
AMY2A	1	0	0	0	1
AL355306.2	1	0	0	0	1
VAV3	1	0	0	0	1
LINC02785	1	0	0	0	1
AL356488.2	1	0	0	0	1
C1orf194	1	0	0	0	1
GNAT2	1	0	0	0	1
AC000032.1	1	0	0	0	1
EPS8L3	1	0	0	0	1
AL450468.2	1	0	0	0	1
AL360270.1	1	0	0	0	1
AL355816.2	1	0	0	0	1
DENND2D	1	0	0	0	1
OVGP1	1	0	0	0	1
AL390195.2	1	0	0	0	1
C1orf162	1	0	0	0	1
LINC01160	1	0	0	0	1
AL049557.1	1	0	0	0	1
KCND3	1	0	0	0	1
AL354760.1	1	0	0	0	1
LINC01356	1	0	0	0	1
LINC01357	1	0	0	0	1
AL137856.1	1	0	0	0	1
SYT6	1	0	0	0	1
SYCP1	1	0	0	0	1
AL049825.1	1	0	0	0	1
LINC01649	1	0	0	0	1
MAB21L3	1	0	0	0	1
C1orf137	1	0	0	0	1
CD2	1	0	0	0	1
AL157904.1	1	0	0	0	1
CD101	1	0	0	0	1
AL358072.1	1	0	0	0	1
TENT5C	1	0	0	0	1
WARS2-IT1	1	0	0	0	1
AL359915.1	1	0	0	0	1
ADAM30	1	0	0	0	1
AC244453.1	1	0	0	0	1
AC246680.1	1	0	0	0	1
FAM72C	1	0	0	0	1
AC246785.3	1	0	0	0	1
AC245014.1	1	0	0	0	1
CD160	1	0	0	0	1
LINC02804	1	0	0	0	1
LINC01731	1	0	0	0	1
PPIAL4G	1	0	0	0	1
AC239802.2	1	0	0	0	1
AC239804.1	1	0	0	0	1
HIST2H3D	1	0	0	0	1
AC242988.1	1	0	0	0	1
HORMAD1	1	0	0	0	1
CTXND2	1	0	0	0	1
AL590133.2	1	0	0	0	1
AL590133.1	1	0	0	0	1
AL592424.1	1	0	0	0	1
AL589765.1	1	0	0	0	1
AL589765.4	1	0	0	0	1
RORC	1	0	0	0	1
C2CD4D-AS1	1	0	0	0	1
THEM5	1	0	0	0	1
HRNR	1	0	0	0	1
FLG2	1	0	0	0	1
LCE5A	1	0	0	0	1
CRCT1	1	0	0	0	1
LCE3A	1	0	0	0	1
LCE1F	1	0	0	0	1
LCE1E	1	0	0	0	1
IVL	1	0	0	0	1
LOR	1	0	0	0	1
S100A9	1	0	0	0	1
S100A7	1	0	0	0	1
NPR1	1	0	0	0	1
C1orf189	1	0	0	0	1
SHE	1	0	0	0	1
TDRD10	1	0	0	0	1
AL606500.1	1	0	0	0	1
AL451085.1	1	0	0	0	1
PKLR	1	0	0	0	1
AL353807.2	1	0	0	0	1
AL365181.1	1	0	0	0	1
AL365181.2	1	0	0	0	1
AL590666.3	1	0	0	0	1
AL590666.4	1	0	0	0	1
INSRR	1	0	0	0	1
ETV3L	1	0	0	0	1
LINC02772	1	0	0	0	1
FCRL2	1	0	0	0	1
CD5L	1	0	0	0	1
KIRREL1-IT1	1	0	0	0	1
OR10K1	1	0	0	0	1
PYHIN1	1	0	0	0	1
APCS	1	0	0	0	1
IGSF9	1	0	0	0	1
KCNJ10	1	0	0	0	1
ATP1A4	1	0	0	0	1
CASQ1	1	0	0	0	1
VANGL2	1	0	0	0	1
SLAMF1	1	0	0	0	1
TSTD1	1	0	0	0	1
NR1I3	1	0	0	0	1
AL831711.1	1	0	0	0	1
FCGR2B	1	0	0	0	1
AL359541.1	1	0	0	0	1
SH2D1B	1	0	0	0	1
AL596325.1	1	0	0	0	1
AL596325.2	1	0	0	0	1
AL391001.1	1	0	0	0	1
AL451074.5	1	0	0	0	1
AL596087.2	1	0	0	0	1
ILDR2	1	0	0	0	1
LINC01363	1	0	0	0	1
AL136984.1	1	0	0	0	1
CD247	1	0	0	0	1
AL359962.3	1	0	0	0	1
Z99943.1	1	0	0	0	1
AL023755.1	1	0	0	0	1
LINC00626	1	0	0	0	1
Z99758.1	1	0	0	0	1
SELL	1	0	0	0	1
AL023495.1	1	0	0	0	1
FMO1	1	0	0	0	1
TNFSF18	1	0	0	0	1
AL022310.1	1	0	0	0	1
AL139142.1	1	0	0	0	1
GAS5-AS1	1	0	0	0	1
SERPINC1	1	0	0	0	1
RC3H1-IT1	1	0	0	0	1
GPR52	1	0	0	0	1
RABGAP1L-IT1	1	0	0	0	1
KIAA0040	1	0	0	0	1
TNR	1	0	0	0	1
AL590723.1	1	0	0	0	1
TEX35	1	0	0	0	1
AL137796.1	1	0	0	0	1
FAM163A	1	0	0	0	1
LINC02818	1	0	0	0	1
AL353708.1	1	0	0	0	1
OVAAL	1	0	0	0	1
LINC01732	1	0	0	0	1
RGSL1	1	0	0	0	1
LINC01686	1	0	0	0	1
SHCBP1L	1	0	0	0	1
AL158011.1	1	0	0	0	1
AL078644.2	1	0	0	0	1
PRG4	1	0	0	0	1
AL354771.1	1	0	0	0	1
LINC02770	1	0	0	0	1
RGS18	1	0	0	0	1
RGS21	1	0	0	0	1
B3GALT2	1	0	0	0	1
AL138778.1	1	0	0	0	1
AL353072.2	1	0	0	0	1
LINC01724	1	0	0	0	1
ATP6V1G3	1	0	0	0	1
PTPRC	1	0	0	0	1
LINC01221	1	0	0	0	1
AC097065.2	1	0	0	0	1
CACNA1S	1	0	0	0	1
ASCL5	1	0	0	0	1
PKP1	1	0	0	0	1
TNNT2	1	0	0	0	1
AL645504.1	1	0	0	0	1
CHIT1	1	0	0	0	1
LINC01353	1	0	0	0	1
FMOD	1	0	0	0	1
AC096645.1	1	0	0	0	1
LRRN2	1	0	0	0	1
CNTN2	1	0	0	0	1
KLHDC8A	1	0	0	0	1
LEMD1-AS1	1	0	0	0	1
LEMD1	1	0	0	0	1
BLACAT1	1	0	0	0	1
SLC26A9	1	0	0	0	1
RHEX	1	0	0	0	1
AC244035.1	1	0	0	0	1
PIGR	1	0	0	0	1
C4BPA	1	0	0	0	1
AL445493.2	1	0	0	0	1
AL596218.1	1	0	0	0	1
AC092810.3	1	0	0	0	1
TRAF3IP3	1	0	0	0	1
IRF6	1	0	0	0	1
AL034351.3	1	0	0	0	1
KCNH1-IT1	1	0	0	0	1
AL590101.1	1	0	0	0	1
LINC01693	1	0	0	0	1
AC096637.1	1	0	0	0	1
LPGAT1-AS1	1	0	0	0	1
LINC02608	1	0	0	0	1
AC092803.3	1	0	0	0	1
AC092803.4	1	0	0	0	1
SPATA45	1	0	0	0	1
AC099563.2	1	0	0	0	1
LINC01710	1	0	0	0	1
AC096642.2	1	0	0	0	1
SLC30A10	1	0	0	0	1
C1orf115	1	0	0	0	1
AL445423.1	1	0	0	0	1
LINC01352	1	0	0	0	1
LINC02817	1	0	0	0	1
TLR5	1	0	0	0	1
SUSD4	1	0	0	0	1
CAPN8	1	0	0	0	1
LINC02765	1	0	0	0	1
LEFTY1	1	0	0	0	1
MIXL1	1	0	0	0	1
ITPKB-AS1	1	0	0	0	1
AL451047.1	1	0	0	0	1
AL627308.3	1	0	0	0	1
AL731702.1	1	0	0	0	1
AL670729.2	1	0	0	0	1
TRIM17	1	0	0	0	1
HIST3H2BB	1	0	0	0	1
LINC02814	1	0	0	0	1
AL162595.2	1	0	0	0	1
AL117350.1	1	0	0	0	1
ACTA1	1	0	0	0	1
AL121990.1	1	0	0	0	1
AL136988.2	1	0	0	0	1
AL136988.1	1	0	0	0	1
PGBD5	1	0	0	0	1
AL512328.1	1	0	0	0	1
LINC01744	1	0	0	0	1
MAP10	1	0	0	0	1
AL122003.2	1	0	0	0	1
AL357972.1	1	0	0	0	1
AL355472.2	1	0	0	0	1
LINC00184	1	0	0	0	1
AL160408.3	1	0	0	0	1
LINC01132	1	0	0	0	1
AL391832.3	1	0	0	0	1
LGALS8-AS1	1	0	0	0	1
MT1HL1	1	0	0	0	1
AL359924.1	1	0	0	0	1
AL359551.1	1	0	0	0	1
AC093426.1	1	0	0	0	1
KMO	1	0	0	0	1
AL133390.1	1	0	0	0	1
MAP1LC3C	1	0	0	0	1
PLD5	1	0	0	0	1
AL591721.1	1	0	0	0	1
AL451007.3	1	0	0	0	1
BX323046.1	1	0	0	0	1
SMYD3-IT1	1	0	0	0	1
AL591848.3	1	0	0	0	1
AL591848.2	1	0	0	0	1
AL591848.4	1	0	0	0	1
C1orf229	1	0	0	0	1
AC104335.2	1	0	0	0	1
AL606804.1	1	0	0	0	1
OR14A2	1	0	0	0	1
OR14A16	1	0	0	0	1
OR2L5	1	0	0	0	1
OR2L3	1	0	0	0	1
OR2L13	1	0	0	0	1
OR2M4	1	0	0	0	1
OR2T10	1	0	0	0	1
AL672291.1	1	0	0	0	1
AC079779.2	1	0	0	0	1
LINC01865	1	0	0	0	1
AC116609.2	1	0	0	0	1
LINC01115	1	0	0	0	1
LINC01939	1	0	0	0	1
SNTG2-AS1	1	0	0	0	1
TPO	1	0	0	0	1
AC141930.1	1	0	0	0	1
AC019118.2	1	0	0	0	1
EIPR1-IT1	1	0	0	0	1
TRAPPC12-AS1	1	0	0	0	1
AC108025.1	1	0	0	0	1
RNF144A-AS1	1	0	0	0	1
LINC00298	1	0	0	0	1
LINC00299	1	0	0	0	1
U91324.1	1	0	0	0	1
AC011747.1	1	0	0	0	1
AC093904.3	1	0	0	0	1
AC082651.4	1	0	0	0	1
AC082651.3	1	0	0	0	1
GRHL1	1	0	0	0	1
AC007314.1	1	0	0	0	1
AC092687.3	1	0	0	0	1
AC062028.1	1	0	0	0	1
AC099344.3	1	0	0	0	1
AC093912.1	1	0	0	0	1
AC073062.1	1	0	0	0	1
AC068286.2	1	0	0	0	1
MYCNOS	1	0	0	0	1
RAD51AP2	1	0	0	0	1
AC079148.1	1	0	0	0	1
NT5C1B	1	0	0	0	1
AC106053.1	1	0	0	0	1
AC010096.1	1	0	0	0	1
AC013400.1	1	0	0	0	1
AC098828.2	1	0	0	0	1
AC012065.4	1	0	0	0	1
TDRD15	1	0	0	0	1
AC009411.2	1	0	0	0	1
LINC01822	1	0	0	0	1
AC096570.2	1	0	0	0	1
AC009242.1	1	0	0	0	1
AC012074.1	1	0	0	0	1
AC104699.1	1	0	0	0	1
FAM166C	1	0	0	0	1
CIB4	1	0	0	0	1
DPYSL5	1	0	0	0	1
AGBL5-AS1	1	0	0	0	1
SLC30A3	1	0	0	0	1
GTF3C2-AS1	1	0	0	0	1
AC104695.3	1	0	0	0	1
AC104695.1	1	0	0	0	1
AC074011.1	1	0	0	0	1
AC097724.1	1	0	0	0	1
TOGARAM2	1	0	0	0	1
AC074096.1	1	0	0	0	1
LINC01936	1	0	0	0	1
CAPN13	1	0	0	0	1
CAPN14	1	0	0	0	1
SRD5A2	1	0	0	0	1
AL133247.1	1	0	0	0	1
AL121655.1	1	0	0	0	1
AC019127.1	1	0	0	0	1
AC007391.1	1	0	0	0	1
RMDN2-AS1	1	0	0	0	1
AC009229.2	1	0	0	0	1
AC009229.1	1	0	0	0	1
AC007684.2	1	0	0	0	1
AC007877.1	1	0	0	0	1
LINC01794	1	0	0	0	1
C2orf91	1	0	0	0	1
AC083949.1	1	0	0	0	1
HAAO	1	0	0	0	1
LINC01819	1	0	0	0	1
LINC02590	1	0	0	0	1
AC010883.3	1	0	0	0	1
LINC01126	1	0	0	0	1
ABCG8	1	0	0	0	1
LINC01833	1	0	0	0	1
SIX3	1	0	0	0	1
AC009236.1	1	0	0	0	1
AC073283.1	1	0	0	0	1
AC073283.2	1	0	0	0	1
GTF2A1L	1	0	0	0	1
AC079304.1	1	0	0	0	1
C2orf73	1	0	0	0	1
AC093110.1	1	0	0	0	1
AC104781.2	1	0	0	0	1
AC012358.1	1	0	0	0	1
MIR217HG	1	0	0	0	1
AC007100.1	1	0	0	0	1
LINC01185	1	0	0	0	1
AC107081.2	1	0	0	0	1
AC012368.1	1	0	0	0	1
LINC02579	1	0	0	0	1
AC007880.1	1	0	0	0	1
LINC01800	1	0	0	0	1
AC007389.3	1	0	0	0	1
LINC01873	1	0	0	0	1
LINC01797	1	0	0	0	1
AC017083.2	1	0	0	0	1
PLEK	1	0	0	0	1
GKN2	1	0	0	0	1
AC114802.1	1	0	0	0	1
ASPRV1	1	0	0	0	1
AC016700.3	1	0	0	0	1
AC022201.2	1	0	0	0	1
ATP6V1B1	1	0	0	0	1
ANKRD53	1	0	0	0	1
AC007881.2	1	0	0	0	1
AC007881.4	1	0	0	0	1
AC007878.1	1	0	0	0	1
CYP26B1	1	0	0	0	1
AC074008.2	1	0	0	0	1
ALMS1-IT1	1	0	0	0	1
AC092653.1	1	0	0	0	1
C2orf78	1	0	0	0	1
AC073046.3	1	0	0	0	1
DQX1	1	0	0	0	1
AC007387.3	1	0	0	0	1
AC007387.2	1	0	0	0	1
LINC01293	1	0	0	0	1
AC005034.5	1	0	0	0	1
AC005034.4	1	0	0	0	1
AC073091.4	1	0	0	0	1
AC012494.2	1	0	0	0	1
AC008067.1	1	0	0	0	1
AC010105.1	1	0	0	0	1
SFTPB	1	0	0	0	1
ST3GAL5-AS1	1	0	0	0	1
AC012511.1	1	0	0	0	1
CD8B	1	0	0	0	1
AC092651.3	1	0	0	0	1
AC133644.2	1	0	0	0	1
PLGLB2	1	0	0	0	1
IGKC	1	0	0	0	1
TEKT4	1	0	0	0	1
AC103563.9	1	0	0	0	1
PROM2	1	0	0	0	1
KCNIP3	1	0	0	0	1
ASTL	1	0	0	0	1
AC021188.1	1	0	0	0	1
ITPRIPL1	1	0	0	0	1
NEURL3	1	0	0	0	1
AC013270.1	1	0	0	0	1
CNNM3-DT	1	0	0	0	1
AC092675.1	1	0	0	0	1
KIAA1211L	1	0	0	0	1
C2orf15	1	0	0	0	1
LYG2	1	0	0	0	1
LINC01104	1	0	0	0	1
AC016738.1	1	0	0	0	1
TBC1D8-AS1	1	0	0	0	1
CREG2	1	0	0	0	1
LINC01870	1	0	0	0	1
AC093894.2	1	0	0	0	1
AC007271.1	1	0	0	0	1
IL1RL1	1	0	0	0	1
IL18R1	1	0	0	0	1
SLC9A2	1	0	0	0	1
LINC01102	1	0	0	0	1
AC010884.1	1	0	0	0	1
AC104655.1	1	0	0	0	1
LINC01918	1	0	0	0	1
AC012360.2	1	0	0	0	1
ECRG4	1	0	0	0	1
AC005040.2	1	0	0	0	1
AC064869.1	1	0	0	0	1
RGPD4	1	0	0	0	1
SULT1C4	1	0	0	0	1
EDAR	1	0	0	0	1
AC108463.2	1	0	0	0	1
AC068491.2	1	0	0	0	1
AC017002.1	1	0	0	0	1
AC093675.1	1	0	0	0	1
AC092645.2	1	0	0	0	1
AC012442.1	1	0	0	0	1
NT5DC4	1	0	0	0	1
IL1RN	1	0	0	0	1
FOXD4L1	1	0	0	0	1
THORLNC	1	0	0	0	1
TMEM37	1	0	0	0	1
SCTR	1	0	0	0	1
AC012363.1	1	0	0	0	1
AC012363.2	1	0	0	0	1
INHBB	1	0	0	0	1
AC073257.2	1	0	0	0	1
AC018866.1	1	0	0	0	1
LINC01823	1	0	0	0	1
CNTNAP5	1	0	0	0	1
AC068282.2	1	0	0	0	1
GPR17	1	0	0	0	1
POTEF	1	0	0	0	1
POTEI	1	0	0	0	1
AC133785.1	1	0	0	0	1
AC093787.2	1	0	0	0	1
TMEM163	1	0	0	0	1
ACMSD	1	0	0	0	1
MAP3K19	1	0	0	0	1
LCT	1	0	0	0	1
CXCR4	1	0	0	0	1
AC092620.2	1	0	0	0	1
AC023468.1	1	0	0	0	1
AC062021.1	1	0	0	0	1
ZEB2-AS1	1	0	0	0	1
LINC01412	1	0	0	0	1
AC079163.2	1	0	0	0	1
LYPD6B	1	0	0	0	1
LINC01920	1	0	0	0	1
AC104777.2	1	0	0	0	1
AC079790.1	1	0	0	0	1
AC012443.2	1	0	0	0	1
AC012501.2	1	0	0	0	1
GALNT13	1	0	0	0	1
AC061961.1	1	0	0	0	1
CCDC148-AS1	1	0	0	0	1
PKP4-AS1	1	0	0	0	1
AC005042.2	1	0	0	0	1
AC008277.1	1	0	0	0	1
ITGB6	1	0	0	0	1
LINC02478	1	0	0	0	1
AC009313.1	1	0	0	0	1
LINC01806	1	0	0	0	1
AC062022.2	1	0	0	0	1
GCG	1	0	0	0	1
AC007750.1	1	0	0	0	1
SLC38A11	1	0	0	0	1
GALNT3	1	0	0	0	1
XIRP2	1	0	0	0	1
AC016723.1	1	0	0	0	1
B3GALT1	1	0	0	0	1
CERS6-AS1	1	0	0	0	1
MYO3B-AS1	1	0	0	0	1
AC007277.1	1	0	0	0	1
AC010092.1	1	0	0	0	1
AC106900.1	1	0	0	0	1
AC016737.1	1	0	0	0	1
AC016737.2	1	0	0	0	1
LINC01960	1	0	0	0	1
AC010894.4	1	0	0	0	1
AC093459.1	1	0	0	0	1
AC019080.6	1	0	0	0	1
AC012499.1	1	0	0	0	1
AC009948.2	1	0	0	0	1
AC010680.2	1	0	0	0	1
AC010680.4	1	0	0	0	1
AC010680.5	1	0	0	0	1
AC104076.1	1	0	0	0	1
AC068196.1	1	0	0	0	1
AC009962.1	1	0	0	0	1
FSIP2	1	0	0	0	1
AC017071.1	1	0	0	0	1
ZSWIM2	1	0	0	0	1
AC092598.1	1	0	0	0	1
DIRC1	1	0	0	0	1
ASDURF	1	0	0	0	1
AC013468.1	1	0	0	0	1
MSTN	1	0	0	0	1
AC067945.3	1	0	0	0	1
AC062039.1	1	0	0	0	1
AC013401.1	1	0	0	0	1
AC074290.2	1	0	0	0	1
LINC01821	1	0	0	0	1
AC010983.1	1	0	0	0	1
AC064834.1	1	0	0	0	1
AC068544.2	1	0	0	0	1
C2orf66	1	0	0	0	1
AC020550.2	1	0	0	0	1
LINC01923	1	0	0	0	1
AC016746.1	1	0	0	0	1
LINC01792	1	0	0	0	1
TMEM237	1	-0.0182737	0.552	0.527	1
AC079354.3	1	0	0	0	1
AC064836.2	1	0	0	0	1
AC080075.1	1	0	0	0	1
AC007679.1	1	0	0	0	1
AC007383.3	1	0	0	0	1
GPR1-AS	1	0	0	0	1
DYTN	1	0	0	0	1
AC007879.4	1	0	0	0	1
LINC01802	1	0	0	0	1
AC019185.2	1	0	0	0	1
AC108066.2	1	0	0	0	1
SPAG16-DT	1	0	0	0	1
AC072062.1	1	0	0	0	1
AC012462.2	1	0	0	0	1
AC093382.1	1	0	0	0	1
AC012513.1	1	0	0	0	1
AC098820.3	1	0	0	0	1
IGFBP2	1	0	0	0	1
RUFY4	1	0	0	0	1
VIL1	1	0	0	0	1
AC012510.1	1	0	0	0	1
WNT6	1	0	0	0	1
WNT10A	1	0	0	0	1
CDK5R2	1	0	0	0	1
ASIC4	1	0	0	0	1
AC009955.4	1	0	0	0	1
AC009955.2	1	0	0	0	1
CCDC140	1	0	0	0	1
SGPP2	1	0	0	0	1
CCDC195	1	0	0	0	1
TM4SF20	1	0	0	0	1
SPHKAP	1	0	0	0	1
LINC01907	1	0	0	0	1
GPR55	1	0	0	0	1
HTR2B	1	0	0	0	1
AC104634.2	1	0	0	0	1
CHRNG	1	0	0	0	1
AC073254.1	1	0	0	0	1
EFHD1	1	0	0	0	1
AC064852.1	1	0	0	0	1
SAG	1	0	0	0	1
AC013726.1	1	0	0	0	1
AC114812.2	1	0	0	0	1
MROH2A	1	0	0	0	1
