## Supplementary material for "Assessment of the Histone Mark-based Epigenomic Landscape in Human Myometrium at Term Pregnancy": Dataset_S5 (part 45 of 53)

### Sheet: gRNA-49vsgRNA1-DEG (continued)
Gene	p_val	avg_log2FC	pct.1	pct.2	p_val_adj
TRPM8	1	0	0	0	1
AC010148.1	1	0	0	0	1
AC019068.1	1	0	0	0	1
IQCA1	1	0	0	0	1
AC104667.2	1	0	0	0	1
AC104667.1	1	0	0	0	1
AC012485.3	1	0	0	0	1
AC145625.2	1	0	0	0	1
AC017028.1	1	0	0	0	1
GPR35	1	0	0	0	1
KIF1A	1	0	0	0	1
AC005104.3	1	0	0	0	1
NEU4	1	0	0	0	1
LINC01238	1	0	0	0	1
CNTN6	1	0	0	0	1
AC034195.1	1	0	0	0	1
LRRN1	1	0	0	0	1
AC023483.1	1	0	0	0	1
ITPR1-DT	1	0	0	0	1
AC026202.3	1	0	0	0	1
AC087857.1	1	0	0	0	1
AC026167.1	1	0	0	0	1
GRM7-AS3	1	0	0	0	1
AC022382.2	1	0	0	0	1
AC022382.1	1	0	0	0	1
AC018809.2	1	0	0	0	1
ATP2B2	1	0	0	0	1
AC066580.1	1	0	0	0	1
AC022001.2	1	0	0	0	1
SYN2	1	0	0	0	1
AC034198.2	1	0	0	0	1
HDAC11-AS1	1	0	0	0	1
LINC00620	1	0	0	0	1
EAF1-AS1	1	0	0	0	1
AC090946.1	1	0	0	0	1
AC090948.1	1	0	0	0	1
AC090948.2	1	0	0	0	1
AC090948.3	1	0	0	0	1
AC090948.4	1	0	0	0	1
AC091493.1	1	0	0	0	1
AC104451.2	1	0	0	0	1
AC144521.1	1	0	0	0	1
SATB1-AS1	1	0	0	0	1
KCNH8	1	0	0	0	1
UBE2E2-AS1	1	0	0	0	1
LINC00691	1	0	0	0	1
THRB-AS1	1	0	0	0	1
AC092422.1	1	0	0	0	1
EOMES	1	0	0	0	1
LINC01967	1	0	0	0	1
GADL1	1	0	0	0	1
OSBPL10-AS1	1	0	0	0	1
ZNF860	1	0	0	0	1
CNOT10-AS1	1	0	0	0	1
TRIM71	1	0	0	0	1
CCR4	1	0	0	0	1
TMPPE	1	0	0	0	1
AC123023.1	1	0	0	0	1
AC126118.1	1	0	0	0	1
AC097359.3	1	0	0	0	1
ACVR2B-AS1	1	0	0	0	1
AC092053.2	1	0	0	0	1
AC092053.4	1	0	0	0	1
AC099332.1	1	0	0	0	1
MOBP	1	0	0	0	1
MYRIP	1	0	0	0	1
AC006059.5	1	0	0	0	1
ACKR2	1	0	0	0	1
AC104187.1	1	0	0	0	1
ZNF197-AS1	1	0	0	0	1
CLEC3B	1	0	0	0	1
LARS2-AS1	1	0	0	0	1
SLC6A20	1	0	0	0	1
CCR3	1	0	0	0	1
CCR1	1	0	0	0	1
CCR5AS	1	0	0	0	1
LTF	1	0	0	0	1
LRRC2-AS1	1	0	0	0	1
TMIE	1	0	0	0	1
CSPG5	1	0	0	0	1
AC112512.1	1	0	0	0	1
CAMP	1	0	0	0	1
SPINK8	1	0	0	0	1
FBXW12	1	0	0	0	1
AC141002.1	1	0	0	0	1
PRKAR2A-AS1	1	0	0	0	1
C3orf84	1	0	0	0	1
CCDC36	1	0	0	0	1
AMIGO3	1	0	0	0	1
SEMA3F-AS1	1	0	0	0	1
GNAT1	1	0	0	0	1
RASSF1-AS1	1	0	0	0	1
ZMYND10-AS1	1	0	0	0	1
CACNA2D2	1	0	0	0	1
CYB561D2.1	1	0	0	0	1
AC115284.4	1	0	0	0	1
STAB1	1	0	0	0	1
AC097015.1	1	0	0	0	1
CHDH	1	0	0	0	1
IL17RB	1	0	0	0	1
AC115282.2	1	0	0	0	1
LRTM1	1	0	0	0	1
AC092059.1	1	0	0	0	1
LINC02017	1	0	0	0	1
LINC02030	1	0	0	0	1
AC121764.3	1	0	0	0	1
SPATA12	1	0	0	0	1
HESX1	1	0	0	0	1
AC093928.1	1	0	0	0	1
AC092418.2	1	0	0	0	1
HTD2	1	0	0	0	1
AC093418.1	1	0	0	0	1
PTPRG-AS1	1	0	0	0	1
SYNPR	1	0	0	0	1
SYNPR-AS1	1	0	0	0	1
SNTN	1	0	0	0	1
AC012557.1	1	0	0	0	1
AC012557.2	1	0	0	0	1
PRICKLE2-AS3	1	0	0	0	1
PRICKLE2-DT	1	0	0	0	1
ADAMTS9	1	0	0	0	1
AC121493.1	1	0	0	0	1
AC104167.1	1	0	0	0	1
LMOD3	1	0	0	0	1
MDFIC2	1	0	0	0	1
AC097634.2	1	0	0	0	1
LINC00870	1	0	0	0	1
AC134508.2	1	0	0	0	1
LINC02077	1	0	0	0	1
AC099542.1	1	0	0	0	1
AC129807.1	1	0	0	0	1
CSNKA2IP	1	0	0	0	1
AC109129.1	1	0	0	0	1
LINC00879	1	0	0	0	1
AC109782.1	1	0	0	0	1
GABRR3	1	0	0	0	1
OR5H14	1	0	0	0	1
AC021660.4	1	0	0	0	1
AC107029.1	1	0	0	0	1
AC107029.2	1	0	0	0	1
ADGRG7	1	0	0	0	1
AC020651.2	1	0	0	0	1
AC063944.3	1	0	0	0	1
LINC00636	1	0	0	0	1
AC012020.1	1	0	0	0	1
HHLA2	1	0	0	0	1
MORC1	1	0	0	0	1
C3orf85	1	0	0	0	1
LINC01205	1	0	0	0	1
AC078980.1	1	0	0	0	1
ZBED2	1	0	0	0	1
AC112487.1	1	0	0	0	1
CD200R1	1	0	0	0	1
AC078785.2	1	0	0	0	1
AC108693.2	1	0	0	0	1
AC128687.2	1	0	0	0	1
AC128687.3	1	0	0	0	1
DRD3	1	0	0	0	1
TIGIT	1	0	0	0	1
ZBTB20-AS4	1	0	0	0	1
AC026341.3	1	0	0	0	1
AC092691.1	1	0	0	0	1
AC073352.2	1	0	0	0	1
PLA1A	1	0	0	0	1
AC023494.1	1	0	0	0	1
CASR	1	0	0	0	1
PARP15	1	0	0	0	1
SEMA5B	1	0	0	0	1
AC112503.2	1	0	0	0	1
ADCY5	1	0	0	0	1
AC112503.1	1	0	0	0	1
MYLK-AS2	1	0	0	0	1
AC092902.6	1	0	0	0	1
ROPN1B	1	0	0	0	1
ALDH1L1-AS2	1	0	0	0	1
AC079848.2	1	0	0	0	1
AC016924.1	1	0	0	0	1
AC112482.2	1	0	0	0	1
AC023593.1	1	0	0	0	1
AC112484.3	1	0	0	0	1
AC112484.1	1	0	0	0	1
AC112484.5	1	0	0	0	1
AC108673.2	1	0	0	0	1
AC108673.3	1	0	0	0	1
H1FOO	1	0	0	0	1
AC083906.3	1	0	0	0	1
ACPP	1	0	0	0	1
NPHP3-AS1	1	0	0	0	1
TMEM108-AS1	1	0	0	0	1
TF	1	0	0	0	1
AC080128.2	1	0	0	0	1
AC016931.1	1	0	0	0	1
IL20RB-AS1	1	0	0	0	1
CLDN18	1	0	0	0	1
AC024933.1	1	0	0	0	1
NMNAT3	1	0	0	0	1
SPSB4	1	0	0	0	1
AC022215.2	1	0	0	0	1
RASA2-IT1	1	0	0	0	1
GRK7	1	0	0	0	1
AC109992.2	1	0	0	0	1
AC021074.3	1	0	0	0	1
AC018450.1	1	0	0	0	1
PLSCR2	1	0	0	0	1
AC092979.1	1	0	0	0	1
AC092979.2	1	0	0	0	1
HLTF-AS1	1	0	0	0	1
CP	1	0	0	0	1
AC093001.1	1	0	0	0	1
TM4SF4	1	0	0	0	1
AC117395.1	1	0	0	0	1
LINC01998	1	0	0	0	1
LINC01214	1	0	0	0	1
P2RY12	1	0	0	0	1
AC108718.1	1	0	0	0	1
AC117394.2	1	0	0	0	1
AC068985.1	1	0	0	0	1
GPR149	1	0	0	0	1
AC073359.2	1	0	0	0	1
AC073359.1	1	0	0	0	1
STRIT1	1	0	0	0	1
AC104472.5	1	0	0	0	1
KCNAB1	1	0	0	0	1
LINC00880	1	0	0	0	1
AC092944.3	1	0	0	0	1
AC080013.3	1	0	0	0	1
IQCJ-SCHIP1-AS1	1	0	0	0	1
LINC01100	1	0	0	0	1
AC069224.1	1	0	0	0	1
SPTSSB	1	0	0	0	1
AC128685.1	1	0	0	0	1
LINC01324	1	0	0	0	1
LINC01322	1	0	0	0	1
WDR49	1	0	0	0	1
AC026353.1	1	0	0	0	1
AC124893.1	1	0	0	0	1
AC007849.1	1	0	0	0	1
AC078795.3	1	0	0	0	1
AC078795.2	1	0	0	0	1
LRRIQ4	1	0	0	0	1
AC008040.1	1	0	0	0	1
SEC62-AS1	1	0	0	0	1
AC073288.2	1	0	0	0	1
TMEM212	1	0	0	0	1
AC068759.1	1	0	0	0	1
NAALADL2-AS2	1	0	0	0	1
LINC01209	1	0	0	0	1
AC117465.1	1	0	0	0	1
AC026355.3	1	0	0	0	1
AC007953.1	1	0	0	0	1
AC007953.2	1	0	0	0	1
AC110992.1	1	0	0	0	1
AC117453.1	1	0	0	0	1
LINC01014	1	0	0	0	1
AC007687.1	1	0	0	0	1
AC092939.1	1	0	0	0	1
AC125618.1	1	0	0	0	1
CCDC39	1	0	0	0	1
CCDC39-AS1	1	0	0	0	1
AC125613.1	1	0	0	0	1
LINC01206	1	0	0	0	1
KLHL6	1	0	0	0	1
YEATS2-AS1	1	0	0	0	1
ABCC5-AS1	1	0	0	0	1
HTR3E	1	0	0	0	1
THPO	1	0	0	0	1
LINC02069	1	0	0	0	1
AC099661.1	1	0	0	0	1
LINC02052	1	0	0	0	1
AC112907.1	1	0	0	0	1
MASP1	1	0	0	0	1
AC007920.2	1	0	0	0	1
AC072022.2	1	0	0	0	1
AC022498.1	1	0	0	0	1
TPRG1-AS1	1	0	0	0	1
TP63	1	0	0	0	1
AC026320.3	1	0	0	0	1
FGF12-AS1	1	0	0	0	1
LINC02026	1	0	0	0	1
LINC02028	1	0	0	0	1
AC080129.2	1	0	0	0	1
LINC02036	1	0	0	0	1
CPN2	1	0	0	0	1
AC046143.2	1	0	0	0	1
LINC01972	1	0	0	0	1
AC069213.1	1	0	0	0	1
APOD	1	0	0	0	1
TNK2-AS1	1	0	0	0	1
UBXN7-AS1	1	0	0	0	1
NCBP2-AS1	1	0	0	0	1
DLG1-AS1	1	0	0	0	1
AC128709.1	1	0	0	0	1
AC055764.2	1	0	0	0	1
AC253576.2	1	0	0	0	1
AC079140.6	1	0	0	0	1
AC092574.1	1	0	0	0	1
AC107464.3	1	0	0	0	1
RNF212	1	0	0	0	1
AC078852.1	1	0	0	0	1
AL158068.2	1	0	0	0	1
CFAP99	1	0	0	0	1
HGFAC	1	0	0	0	1
AC105415.1	1	0	0	0	1
NSG1	1	0	0	0	1
CYTL1	1	0	0	0	1
C4orf50	1	0	0	0	1
PPP2R2C	1	0	0	0	1
S100P	1	0	0	0	1
LINC02447	1	0	0	0	1
AC097381.1	1	0	0	0	1
ABLIM2	1	0	0	0	1
AC104825.1	1	0	0	0	1
ACOX3	1	-0.0272719	0.114	0.113	1
AC105345.1	1	0	0	0	1
CPZ	1	0	0	0	1
FAM90A26	1	0	0	0	1
HS3ST1	1	0	0	0	1
AC006230.1	1	0	0	0	1
AC007370.1	1	0	0	0	1
AC116651.1	1	0	0	0	1
FGFBP1	1	0	0	0	1
PROM1	1	0	0	0	1
AC106894.1	1	0	0	0	1
AC006160.1	1	0	0	0	1
LINC02438	1	0	0	0	1
SLIT2-IT1	1	0	0	0	1
AC096576.6	1	0	0	0	1
KCNIP4-IT1	1	0	0	0	1
PPARGC1A	1	0	0	0	1
AC105290.1	1	0	0	0	1
AC092436.3	1	0	0	0	1
AC133961.1	1	0	0	0	1
AC024132.1	1	0	0	0	1
LINC02261	1	0	0	0	1
AC007106.1	1	0	0	0	1
AC093791.2	1	0	0	0	1
AC097480.2	1	0	0	0	1
LINC02472	1	0	0	0	1
LINC02497	1	0	0	0	1
AC016687.3	1	0	0	0	1
AC016687.2	1	0	0	0	1
LINC02484	1	0	0	0	1
DTHD1	1	0	0	0	1
AL136537.1	1	0	0	0	1
NWD2	1	0	0	0	1
AC027607.1	1	0	0	0	1
AC079921.2	1	0	0	0	1
KLB	1	0	0	0	1
AC021148.2	1	0	0	0	1
AC095057.3	1	0	0	0	1
AC095057.4	1	0	0	0	1
RHOH	1	0	0	0	1
AC106052.1	1	0	0	0	1
AC111006.1	1	0	0	0	1
AC024022.1	1	0	0	0	1
AC111198.1	1	0	0	0	1
LINC02383	1	0	0	0	1
AC114757.1	1	0	0	0	1
YIPF7	1	0	0	0	1
AC096586.2	1	0	0	0	1
GABRA2	1	0	0	0	1
AC107398.4	1	0	0	0	1
AC107398.2	1	0	0	0	1
SLC10A4	1	0	0	0	1
OCIAD2	1	0	0	0	1
ERVMER34-1	1	0	0	0	1
AC023154.1	1	0	0	0	1
AC124017.1	1	0	0	0	1
AC110792.3	1	0	0	0	1
AC069200.1	1	0	0	0	1
PDCL2	1	0	0	0	1
AC068620.2	1	0	0	0	1
ARL9	1	0	0	0	1
THEGL	1	0	0	0	1
AC017091.1	1	0	0	0	1
AC096588.1	1	0	0	0	1
AC020741.1	1	0	0	0	1
AC093730.1	1	0	0	0	1
TECRL	1	0	0	0	1
STAP1	1	0	0	0	1
GNRHR	1	0	0	0	1
TMPRSS11F	1	0	0	0	1
TMPRSS11E	1	0	0	0	1
AC021146.12	1	0	0	0	1
UGT2B7	1	0	0	0	1
UGT2B4	1	0	0	0	1
SULT1E1	1	0	0	0	1
HTN3	1	0	0	0	1
ODAM	1	0	0	0	1
AMBN	1	0	0	0	1
AC009570.2	1	0	0	0	1
AFM	1	0	0	0	1
LINC02499	1	0	0	0	1
UMLILO	1	0	0	0	1
AC110760.1	1	0	0	0	1
AC096759.1	1	0	0	0	1
ART3	1	0	0	0	1
CXCL10	1	0	0	0	1
LINC00989	1	0	0	0	1
AC139722.1	1	0	0	0	1
LINC00575	1	0	0	0	1
NKX6-1	1	0	0	0	1
WDFY3-AS1	1	0	0	0	1
AC108021.1	1	0	0	0	1
AC093895.1	1	0	0	0	1
MMRN1	1	0	0	0	1
AC074124.1	1	0	0	0	1
AC019131.3	1	0	0	0	1
AC019131.2	1	0	0	0	1
ADH4	1	0	0	0	1
C4orf54	1	0	0	0	1
BANK1	1	0	0	0	1
LINC02503	1	0	0	0	1
ARHGEF38	1	0	0	0	1
NPNT	1	0	0	0	1
GIMD1	1	0	0	0	1
ETNPPL	1	0	0	0	1
AC126283.1	1	0	0	0	1
RRH	1	0	0	0	1
AC098798.1	1	0	0	0	1
AC109347.2	1	0	0	0	1
AC023886.1	1	0	0	0	1
MIR302CHG	1	0	0	0	1
NDST4	1	0	0	0	1
AC093765.3	1	0	0	0	1
AC093765.2	1	0	0	0	1
AC093752.3	1	0	0	0	1
AC097173.2	1	0	0	0	1
QRFPR	1	0	0	0	1
TMEM155	1	0	0	0	1
IL2	1	0	0	0	1
IL21-AS1	1	0	0	0	1
AC053545.1	1	0	0	0	1
SLC25A31	1	0	0	0	1
AC078850.2	1	0	0	0	1
LINC02465	1	0	0	0	1
SNHG27	1	0	0	0	1
LINC01256	1	0	0	0	1
AC110751.1	1	0	0	0	1
LINC02462	1	0	0	0	1
AC107463.1	1	0	0	0	1
LINC02485	1	0	0	0	1
AC018680.1	1	0	0	0	1
AC116563.1	1	0	0	0	1
LINC00616	1	0	0	0	1
LINC00499	1	0	0	0	1
AC112236.2	1	0	0	0	1
AC108053.1	1	0	0	0	1
MGAT4D	1	0	0	0	1
AC139720.2	1	0	0	0	1
AC097658.2	1	0	0	0	1
AC097658.3	1	0	0	0	1
AC109811.1	1	0	0	0	1
LINC01095	1	0	0	0	1
REELD1	1	0	0	0	1
AC097450.1	1	0	0	0	1
AC097375.1	1	0	0	0	1
AC097375.3	1	0	0	0	1
AC097375.5	1	0	0	0	1
AC080078.1	1	0	0	0	1
AC093599.2	1	0	0	0	1
SFRP2	1	0	0	0	1
FGG	1	0	0	0	1
AC107208.1	1	0	0	0	1
LINC02272	1	0	0	0	1
AC093817.2	1	0	0	0	1
AC074344.2	1	0	0	0	1
LINC02233	1	0	0	0	1
LINC02477	1	0	0	0	1
AC021134.1	1	0	0	0	1
AC022272.1	1	0	0	0	1
NPY5R	1	0	0	0	1
SMIM31	1	0	0	0	1
TRIM60	1	0	0	0	1
AC080079.2	1	0	0	0	1
AC021151.1	1	0	0	0	1
AC084724.1	1	0	0	0	1
AC084866.1	1	0	0	0	1
LINC01612	1	0	0	0	1
AC074254.2	1	0	0	0	1
LINC02174	1	0	0	0	1
AC012055.1	1	0	0	0	1
GLRA3	1	0	0	0	1
ADAM29	1	0	0	0	1
AC095050.1	1	0	0	0	1
ASB5	1	0	0	0	1
AC093840.2	1	0	0	0	1
AC107214.2	1	0	0	0	1
AC108477.2	1	0	0	0	1
AC099343.2	1	0	0	0	1
AC099343.4	1	0	0	0	1
LINC02427	1	0	0	0	1
AC084871.1	1	0	0	0	1
AC084871.3	1	0	0	0	1
LINC01093	1	0	0	0	1
KLKB1	1	0	0	0	1
AC108865.2	1	0	0	0	1
TRIML1	1	0	0	0	1
LINC02508	1	0	0	0	1
FRG2	1	0	0	0	1
AC106772.1	1	0	0	0	1
AC026740.1	1	0	0	0	1
AC122719.3	1	0	0	0	1
SLC6A3	1	0	0	0	1
AC091849.2	1	0	0	0	1
AC026412.3	1	0	0	0	1
LSINCT5	1	0	0	0	1
AC106799.2	1	0	0	0	1
AC022424.1	1	0	0	0	1
AC093307.1	1	0	0	0	1
LINC02236	1	0	0	0	1
AC026787.1	1	0	0	0	1
TAS2R1	1	0	0	0	1
LINC02221	1	0	0	0	1
AC034229.1	1	0	0	0	1
AC034229.4	1	0	0	0	1
AC012640.4	1	0	0	0	1
LINC01513	1	0	0	0	1
AC016575.1	1	0	0	0	1
AC114964.2	1	0	0	0	1
2023-03-11	1	0	0	0	1
AC016650.1	1	0	0	0	1
LINC02150	1	0	0	0	1
AC026785.2	1	0	0	0	1
AC026785.3	1	0	0	0	1
H3.Y	1	0	0	0	1
LINC02223	1	0	0	0	1
AC091946.1	1	0	0	0	1
AC091938.1	1	0	0	0	1
AC106821.2	1	0	0	0	1
AC022140.1	1	0	0	0	1
AC025475.2	1	0	0	0	1
AC113347.4	1	0	0	0	1
AC112172.2	1	0	0	0	1
LINC02064	1	0	0	0	1
AC099517.1	1	0	0	0	1
AC026433.1	1	0	0	0	1
LINC02120	1	0	0	0	1
LINC02160	1	0	0	0	1
SLC45A2	1	0	0	0	1
AC025754.2	1	0	0	0	1
AC137810.1	1	0	0	0	1
CAPSL	1	0	0	0	1
UGT3A1	1	0	0	0	1
RANBP3L	1	0	0	0	1
AC008957.2	1	0	0	0	1
AC026741.1	1	0	0	0	1
LINC02117	1	0	0	0	1
LINC02119	1	0	0	0	1
LIFR-AS1	1	0	0	0	1
LINC00603	1	0	0	0	1
C6	1	0	0	0	1
SELENOP	1	0	0	0	1
AC008945.1	1	0	0	0	1
AC008945.2	1	0	0	0	1
AC008875.1	1	0	0	0	1
AC025171.5	1	0	0	0	1
AC114956.2	1	0	0	0	1
FGF10	1	0	0	0	1
LINC02224	1	0	0	0	1
HCN1	1	0	0	0	1
AC122694.1	1	0	0	0	1
AC008966.2	1	0	0	0	1
AC027329.1	1	0	0	0	1
AC025175.2	1	0	0	0	1
GZMA	1	0	0	0	1
AC008914.1	1	0	0	0	1
ANKRD55	1	0	0	0	1
LINC01948	1	0	0	0	1
AC008937.1	1	0	0	0	1
AC008937.3	1	0	0	0	1
AC016644.1	1	0	0	0	1
AC008780.1	1	0	0	0	1
RAB3C	1	0	0	0	1
AC109133.1	1	0	0	0	1
AC104113.1	1	0	0	0	1
C5orf64	1	0	0	0	1
SHISAL2B	1	0	0	0	1
AC092354.2	1	0	0	0	1
AC092354.1	1	0	0	0	1
AC092353.1	1	0	0	0	1
AC092353.2	1	0	0	0	1
AC112206.2	1	0	0	0	1
AC010280.1	1	0	0	0	1
LINC02198	1	0	0	0	1
AC010273.3	1	0	0	0	1
AC010273.2	1	0	0	0	1
MARVELD2	1	0	0	0	1
GTF2H2C	1	0.00793286	0.114	0.115	1
LINC02197	1	0	0	0	1
ZNF366	1	0	0	0	1
AC035140.1	1	0	0	0	1
AC008972.1	1	0	0	0	1
AC116345.1	1	0	0	0	1
LINC01385	1	0	0	0	1
LINC01331	1	0	0	0	1
AC008897.2	1	0	0	0	1
AC010245.2	1	0	0	0	1
LINC01455	1	0	0	0	1
AC012636.1	1	0	0	0	1
AC010260.1	1	0	0	0	1
LINC01337	1	0	0	0	1
AC026726.1	1	0	0	0	1
AC104118.1	1	0	0	0	1
AC117522.2	1	0	0	0	1
AC010486.1	1	0	0	0	1
AC010486.3	1	0	0	0	1
AC016550.3	1	0	0	0	1
AC020930.1	1	0	0	0	1
LINC02060	1	0	0	0	1
AC091826.2	1	0	0	0	1
AC093510.2	1	0	0	0	1
AC123595.1	1	0	0	0	1
AC106818.2	1	0	0	0	1
AC008534.1	1	0	0	0	1
AC008592.5	1	0	0	0	1
RGMB	1	-0.037872	0.448	0.448	1
AC113385.1	1	0	0	0	1
AC010406.1	1	0	0	0	1
LINC02163	1	0	0	0	1
AC012603.1	1	0	0	0	1
AC010395.1	1	0	0	0	1
AC010261.2	1	0	0	0	1
AC104126.1	1	0	0	0	1
EPB41L4A-DT	1	0	0	0	1
LINCADL	1	0	0	0	1
LINC00992	1	0	0	0	1
LINC02147	1	0	0	0	1
LINC02208	1	0	0	0	1
AC008574.1	1	0	0	0	1
AC008568.1	1	0	0	0	1
ZNF474	1	0	0	0	1
AC119150.1	1	0	0	0	1
LINC02201	1	0	0	0	1
AC106786.1	1	0	0	0	1
LINC01170	1	0	0	0	1
AC025465.1	1	0	0	0	1
AC112196.1	1	0	0	0	1
CCDC192	1	0	0	0	1
AC068658.1	1	0	0	0	1
AC008679.1	1	0	0	0	1
MINAR2	1	0	0	0	1
AC006525.1	1	0	0	0	1
MEIKIN	1	0	0	0	1
ACSL6	1	0	0	0	1
IL5	1	0	0	0	1
IL4	1	0	0	0	1
CCNI2	1	0	0	0	1
AC004775.1	1	0	0	0	1
AC010240.3	1	0	0	0	1
AC010307.4	1	0	0	0	1
AC104109.2	1	0	0	0	1
CATSPER3	1	0	0	0	1
AC026691.1	1	0	0	0	1
AC034206.1	1	0	0	0	1
IL9	1	0	0	0	1
LECT2	1	0	0	0	1
AC113382.1	1	0	0	0	1
GFRA3	1	0	0	0	1
LRRTM2	1	0	0	0	1
AC135457.1	1	0	0	0	1
SLC23A1	1	0	0	0	1
AC008438.2	1	0	0	0	1
PCDHA1	1	0	0	0	1
PCDHA4	1	0	0	0	1
PCDHA5	1	0	0	0	1
PCDHA6	1	0	0	0	1
PCDHA7	1	0	0	0	1
PCDHA12	1	0	0	0	1
AC244517.1	1	0	0	0	1
PCDHB6	1	0	0	0	1
PCDHB7	1	0	0	0	1
PCDHB14	1	0	0	0	1
PCDHGB1	1	0	0	0	1
PCDHGB3	1	0	0	0	1
AC008781.3	1	0	0	0	1
PCDHGC4	1	0	0	0	1
PCDHGC5	1	0	0	0	1
AC005740.5	1	0	0	0	1
AC005740.3	1	0	0	0	1
AC016598.2	1	0	0	0	1
AC008700.1	1	0	0	0	1
POU4F3	1	0	0	0	1
STK32A-AS1	1	0	0	0	1
SPINK5	1	0	0	0	1
MARCOL	1	0	0	0	1
HTR4	1	0	0	0	1
AC012613.2	1	0	0	0	1
GRPEL2-AS1	1	0	0	0	1
AC131025.2	1	0	0	0	1
PPARGC1B	1	0	0	0	1
SLC6A7	1	0	0	0	1
CD74	1	0	0	0	1
AC011337.1	1	0	0	0	1
AC091982.1	1	0	0	0	1
AC008571.2	1	0	0	0	1
AC008625.1	1	0	0	0	1
AC010476.2	1	0	0	0	1
SGCD	1	0	0	0	1
PPP1R2B	1	0	0	0	1
AC011377.1	1	0	0	0	1
NIPAL4	1	0	0	0	1
AC106801.1	1	0	0	0	1
LINC02227	1	0	0	0	1
AC091939.1	1	0	0	0	1
AC134043.2	1	0	0	0	1
AC008703.1	1	0	0	0	1
GABRB2	1	0	0	0	1
GABRG2	1	0	0	0	1
AC008662.1	1	0	0	0	1
LINC02143	1	0	0	0	1
AC091973.1	1	0	0	0	1
AC114321.1	1	0	0	0	1
LINC01947	1	0	0	0	1
AC008464.1	1	0	0	0	1
AC011365.1	1	0	0	0	1
AC011389.2	1	0	0	0	1
AC011389.1	1	0	0	0	1
KCNIP1	1	0	0	0	1
EFCAB9	1	0	0	0	1
AC011407.1	1	0	0	0	1
LINC01944	1	0	0	0	1
AC008632.1	1	0	0	0	1
AC008674.1	1	0	0	0	1
MSX2	1	0	0	0	1
AC113346.1	1	0	0	0	1
LINC01951	1	0	0	0	1
HRH2	1	0	0	0	1
AC139491.1	1	0	0	0	1
AC139491.4	1	0	0	0	1
AC138956.2	1	0	0	0	1
CDHR2	1	0	0	0	1
HK3	1	0	0	0	1
AC146507.3	1	0	0	0	1
AC138819.1	1	0	0	0	1
AC140125.1	1	0	0	0	1
ZNF454	1	0	0	0	1
AC104117.3	1	0	0	0	1
CBY3	1	0	0	0	1
RASGEF1C	1	0	0	0	1
FLT4	1	0	0	0	1
BTNL3	1	0	0	0	1
BTNL9	1	0	0	0	1
OR2V2	1	0	0	0	1
AC008443.4	1	0	0	0	1
AC008443.9	1	0	0	0	1
AL035696.3	1	0	0	0	1
AL365272.1	1	0	0	0	1
HUS1B	1	0	0	0	1
AL512329.2	1	0	0	0	1
LINC01600	1	0	0	0	1
AL159166.1	1	0	0	0	1
AL162718.3	1	0	0	0	1
AL021328.1	1	0	0	0	1
AL136307.1	1	0	0	0	1
LY86	1	0	0	0	1
AL139390.1	1	0	0	0	1
AL359378.1	1	0	0	0	1
AL137220.1	1	0	0	0	1
AL138885.2	1	0	0	0	1
AL138885.3	1	0	0	0	1
LINC00518	1	0	0	0	1
LINC02522	1	0	0	0	1
ELOVL2	1	0	0	0	1
AL022098.1	1	0	0	0	1
AL357518.1	1	0	0	0	1
AL022724.3	1	0	0	0	1
AL008729.1	1	0	0	0	1
AL023583.1	1	0	0	0	1
CD83	1	0.00925401	0.038	0.038	1
AL009177.1	1	0	0	0	1
JARID2-AS1	1	0	0	0	1
AL133405.2	1	0	0	0	1
MIR548A1HG	1	0	0	0	1
AL357052.1	1	0	0	0	1
E2F3-IT1	1	0	0	0	1
LINC00581	1	0	0	0	1
PRL	1	0	0	0	1
AL031775.1	1	0	0	0	1
U91328.2	1	0	0	0	1
HIST1H1T	1	0	0	0	1
AL121936.1	1	0	0	0	1
LINC00240	1	0	0	0	1
AL590062.1	1	0	0	0	1
AL021807.1	1	0	0	0	1
HIST1H4I	1	0	0	0	1
PRSS16	1	0	0	0	1
HIST1H4K	1	0	0	0	1
AL358933.1	1	0	0	0	1
AL662890.1	1	0	0	0	1
HCG14	1	0	0	0	1
LINC01556	1	0	0	0	1
HCG15	1	0	0	0	1
AL662791.1	1	0	0	0	1
OR2H2	1	0	0	0	1
MOG	1	0	0	0	1
AL645939.4	1	0	0	0	1
TRIM31	1	0	0	0	1
POU5F1	1	0	0	0	1
DDX39B-AS1	1	0	0	0	1
LTA	1	0	0	0	1
AIF1	1	0	0	0	1
C6orf47-AS1	1	0	0	0	1
LY6G6C	1	0	0	0	1
HLA-DRA	1	0	0	0	1
HLA-DQA1	1	0	0	0	1
HLA-DQB1	1	0	0	0	1
HLA-DOA	1	0	0	0	1
COL11A2	1	0	0	0	1
IP6K3	1	0	0	0	1
GRM4	1	0	0	0	1
PACSIN1	1	0	0	0	1
AL591002.1	1	0	0	0	1
TULP1	1	0	0	0	1
ARMC12	1	0	0	0	1
CLPSL1	1	0	0	0	1
PNPLA1	1	0	0	0	1
Z84484.1	1	0	0	0	1
PXT1	1	0	0	0	1
DINOL	1	0	0	0	1
AL122034.1	1	0	0	0	1
PI16	1	0	0	0	1
FGD2	1	0	0	0	1
TSPO2	1	0	0	0	1
APOBEC2	1	0	0	0	1
LINC01276	1	0	0	0	1
AL035588.1	1	0	0	0	1
GUCA1B	1	0	0	0	1
PRPH2	1	0	0	0	1
AL136304.1	1	0	0	0	1
TTBK1	1	0	0	0	1
AL359813.1	1	0	0	0	1
AL355802.3	1	0	0	0	1
POLH-AS1	1	0	0	0	1
RSPH9	1	0	0	0	1
AL136131.3	1	0	0	0	1
TMEM151B	1	0	0	0	1
TCTE1	1	0	0	0	1
SPATS1	1	0	0	0	1
RUNX2-AS1	1	0	0	0	1
CLIC5	1	0	0	0	1
AL035701.1	1	0	0	0	1
MEP1A	1	0	0	0	1
AL451166.1	1	0	0	0	1
GLYATL3	1	0	0	0	1
RHAG	1	0	0	0	1
DEFB133	1	0	0	0	1
TFAP2D	1	0	0	0	1
GSTA3	1	0	0	0	1
AL034374.1	1	0	0	0	1
MLIP-AS1	1	0	0	0	1
TINAG	1	0	0	0	1
FAM83B	1	0	0	0	1
AL021368.3	1	0	0	0	1
AL021368.5	1	0	0	0	1
AL021368.1	1	0	0	0	1
KHDRBS2-OT	1	0	0	0	1
AL355347.1	1	0	0	0	1
PTP4A1	1	0	0	0	1
AL646090.2	1	0	0	0	1
AL646090.1	1	0	0	0	1
AL593844.1	1	0	0	0	1
LINC02549	1	0	0	0	1
COL9A1	1	0	0	0	1
AL365226.2	1	0	0	0	1
AL365226.1	1	0	0	0	1
LINC01626	1	0	0	0	1
FO393414.3	1	0	0	0	1
KHDC1L	1	0	0	0	1
OOEP-AS1	1	0	0	0	1
DDX43	1	0	0	0	1
IMPG1	1	0	0	0	1
HTR1B	1	0	0	0	1
AL356776.2	1	0	0	0	1
AL451064.1	1	0	0	0	1
AL359715.2	1	0	0	0	1
AL122017.1	1	0	0	0	1
AL078599.2	1	0	0	0	1
AL355613.1	1	0	0	0	1
PRSS35	1	0	0	0	1
SNAP91	1	0	0	0	1
AL034347.1	1	0	0	0	1
HTR1E	1	0	0	0	1
GJB7	1	0	0	0	1
C6orf163	1	0	0	0	1
CFAP206	1	0	0	0	1
AL132996.1	1	0	0	0	1
FUT9	1	0	0	0	1
AL589826.2	1	0	0	0	1
MCHR2	1	0	0	0	1
MCHR2-AS1	1	0	0	0	1
AL357139.2	1	0	0	0	1
AL133406.2	1	0	0	0	1
LINC02836	1	0	0	0	1
AL022067.1	1	0	0	0	1
LINC00222	1	0	0	0	1
AL109947.1	1	0	0	0	1
AL008730.1	1	0	0	0	1
CCN6	1	0	0	0	1
Z99289.2	1	0	0	0	1
RFPL4B	1	0	0	0	1
FO393415.1	1	0	0	0	1
COL10A1	1	0	0	0	1
GPRC6A	1	0	0	0	1
RFX6	1	0	0	0	1
VGLL2	1	0	0	0	1
FABP7	1	0	0	0	1
TRDN-AS1	1	0	0	0	1
AL450332.1	1	0	0	0	1
AL365259.1	1	0	0	0	1
NCOA7-AS1	1	0	0	0	1
AL590006.1	1	0	0	0	1
AL356124.2	1	0	0	0	1
AL583803.1	1	0	0	0	1
CTAGE9	1	0	0	0	1
LINC01013	1	0	0	0	1
AL024497.1	1	0	0	0	1
AL024497.2	1	0	0	0	1
AL449363.2	1	0	0	0	1
Z84486.1	1	0	0	0	1
ALDH8A1	1	0	0	0	1
AL353596.1	1	0	0	0	1
IL22RA2	1	0	0	0	1
AL591468.2	1	0	0	0	1
LINC02528	1	0	0	0	1
TXLNB	1	0	0	0	1
LINC01625	1	0	0	0	1
FILNC1	1	0	0	0	1
AL050338.1	1	0	0	0	1
AL050338.2	1	0	0	0	1
AL355596.1	1	0	0	0	1
AL355304.1	1	0	0	0	1
ZC2HC1B	1	0	0	0	1
ADGB	1	0	0	0	1
AL138916.1	1	0	0	0	1
AL365271.1	1	0	0	0	1
AL359382.2	1	0	0	0	1
UST-AS1	1	0	0	0	1
AL078582.2	1	0	0	0	1
VIP	1	0	0	0	1
LINC02840	1	0	0	0	1
AL590867.1	1	0	0	0	1
AL358134.1	1	0	0	0	1
OPRM1	1	0	0	0	1
NOX3	1	0	0	0	1
AL355297.3	1	0	0	0	1
AL049820.1	1	0	0	0	1
AL117344.2	1	0	0	0	1
AL391863.1	1	0	0	0	1
AL035634.1	1	0	0	0	1
AL627422.2	1	0	0	0	1
AL356417.3	1	0	0	0	1
AL356417.2	1	0	0	0	1
AL078604.2	1	0	0	0	1
SOD2-OT1	1	0	0	0	1
MAS1	1	0	0	0	1
AL391361.2	1	0	0	0	1
AL139393.1	1	0	0	0	1
AL132982.1	1	0	0	0	1
PACRG	1	0	0	0	1
PACRG-AS1	1	0	0	0	1
AL590302.2	1	0	0	0	1
AL590302.1	1	0	0	0	1
AL627443.3	1	0	0	0	1
AL022069.1	1	0	0	0	1
LINC01558	1	0	0	0	1
AL513210.1	1	0	0	0	1
LINC02544	1	0	0	0	1
AL354892.3	1	0	0	0	1
LINC00242	1	0	0	0	1
DLL1	1	0	0	0	1
AL008628.1	1	0	0	0	1
AL031259.1	1	0	0	0	1
AL731684.1	1	0	0	0	1
AC093627.22	1	0	0	0	1
AC093627.3	1	0	0	0	1
AC188617.2	1	0	0	0	1
AC147651.4	1	0	0	0	1
CYP2W1	1	0	0	0	1
AC073957.1	1	0	0	0	1
AC073957.2	1	0	0	0	1
AC102953.1	1	0	0	0	1
ELFN1	1	0	0	0	1
CARD11	1	0	0	0	1
AC024028.1	1	0	0	0	1
AC073316.1	1	0	0	0	1
MMD2	1	0	0	0	1
AC092171.5	1	0	0	0	1
AC006483.2	1	0	0	0	1
OCM	1	0	0	0	1
RSPH10B	1	0	0	0	1
ANKRD61	1	0	0	0	1
AC004895.1	1	0	0	0	1
FAM220A	1	0	0	0	1
AC079742.1	1	0	0	0	1
ZNF853	1	0	0	0	1
AC079804.3	1	0	0	0	1
COL28A1	1	0	0	0	1
AC004982.1	1	0	0	0	1
AC007128.2	1	0	0	0	1
AC060834.2	1	0	0	0	1
AC004160.1	1	0	0	0	1
AC005550.2	1	0	0	0	1
CRPPA-AS1	1	0	0	0	1
SOSTDC1	1	0	0	0	1
LRRC72	1	0	0	0	1
AC005014.2	1	0	0	0	1
AGR2	1	0	0	0	1
AC003986.3	1	0	0	0	1
AC005062.1	1	0	0	0	1
MACC1	1	0	0	0	1
AC005083.1	1	0	0	0	1
AC099342.1	1	0	0	0	1
AC004485.1	1	0	0	0	1
AC003044.1	1	0	0	0	1
AC005100.2	1	0	0	0	1
AC010677.2	1	0	0	0	1
AC004540.1	1	0	0	0	1
AC004947.1	1	0	0	0	1
HOTTIP	1	0	0	0	1
AC005091.1	1	0	0	0	1
AC005162.3	1	0	0	0	1
CHN2	1	0	0	0	1
WIPF3	1	0	0	0	1
AC007285.2	1	0	0	0	1
AC006027.1	1	0	0	0	1
AC005154.4	1	0	0	0	1
INMT	1	0	0	0	1
GHRHR	1	0	0	0	1
PPP1R17	1	0	0	0	1
AC008080.3	1	0	0	0	1
AC009262.1	1	0	0	0	1
NPSR1	1	0	0	0	1
AC018647.1	1	0	0	0	1
AC083864.5	1	0	0	0	1
AC083864.2	1	0	0	0	1
AOAH	1	0	0	0	1
TRGV8	1	0	0	0	1
TRGV6	1	0	0	0	1
TRGV5	1	0	0	0	1
POU6F2	1	0	0	0	1
POU6F2-AS1	1	0	0	0	1
AC011290.1	1	0	0	0	1
AC004837.2	1	0	0	0	1
AC072061.1	1	0	0	0	1
AC010132.4	1	0	0	0	1
LUARIS	1	0	0	0	1
MYL7	1	0	0	0	1
H2AFV	1	0.00307394	0.933	0.913	1
MYO1G	1	0	0	0	1
ADCY1	1	0	0	0	1
AC073115.2	1	0	0	0	1
AC073115.1	1	0	0	0	1
AC023669.1	1	0	0	0	1
AC004870.3	1	0	0	0	1
AC087175.1	1	0	0	0	1
LINC01447	1	0	0	0	1
C7orf65	1	0	0	0	1
AC004830.2	1	0	0	0	1
COBL	1	0	0	0	1
LINC01446	1	0	0	0	1
LINC01445	1	0	0	0	1
AC074351.1	1	0	0	0	1
ELDR	1	0	0	0	1
ZNF727	1	0	0	0	1
AC073270.2	1	0	0	0	1
AC016769.6	1	0	0	0	1
AC073349.1	1	0	0	0	1
AC073210.3	1	0	0	0	1
AC104073.4	1	0	0	0	1
AC093655.1	1	0	0	0	1
AC069280.2	1	0	0	0	1
AC092100.1	1	0	0	0	1
MLXIPL	1	0	0	0	1
CLDN3	1	0	0	0	1
AC211433.2	1	0	0	0	1
NCF1	1	0	0	0	1
AC211486.5	1	0	0	0	1
SPDYE16	1	0	0	0	1
AC114737.1	1	0	0	0	1
AC098851.1	1	0	0	0	1
AC004921.1	1	0	0	0	1
AC004990.1	1	0	0	0	1
AC006043.1	1	0	0	0	1
AC073048.1	1	0	0	0	1
AC003988.1	1	0	0	0	1
GNAT3	1	0	0	0	1
LINC00972	1	0	0	0	1
ABCB4	1	0	0	0	1
AC002069.2	1	0	0	0	1
ZNF804B	1	0	0	0	1
STEAP2-AS1	1	0	0	0	1
AC002064.1	1	0	0	0	1
CALCR	1	0	0	0	1
AC002076.1	1	0	0	0	1
AC006378.1	1	0	0	0	1
AC003092.2	1	0	0	0	1
AC002074.2	1	0	0	0	1
PDK4	1	0	0	0	1
TAC1	1	0	0	0	1
TMEM130	1	0	0	0	1
KPNA7	1	0	0	0	1
AC004834.1	1	0	0	0	1
AC004522.3	1	0	0	0	1
AC092849.2	1	0	0	0	1
AC092849.3	1	0	0	0	1
AC069281.1	1	0	0	0	1
TFR2	1	0	0	0	1
ACTL6B	1	0	0	0	1
ZAN	1	0	0	0	1
VGF	1	0	0	0	1
NAT16	1	0	0	0	1
AC073517.1	1	0	0	0	1
SPDYE2B	1	0	0	0	1
AC005064.1	1	0	0	0	1
AC004492.1	1	0	0	0	1
SLC26A4-AS1	1	0	0	0	1
AC004014.1	1	0	0	0	1
AC073071.1	1	0	0	0	1
AC003077.1	1	0	0	0	1
AC073346.1	1	0	0	0	1
PPP1R3A	1	0	0	0	1
LINC01392	1	0	0	0	1
AC073130.2	1	0	0	0	1
AC006159.1	1	0	0	0	1
AC004946.1	1	0	0	0	1
AC004946.2	1	0	0	0	1
AC006364.1	1	0	0	0	1
WNT16	1	0	0	0	1
AC004875.1	1	0	0	0	1
AC015983.2	1	0	0	0	1
SLC13A1	1	0	0	0	1
ASB15	1	0	0	0	1
AC006333.1	1	0	0	0	1
LMOD2	1	0	0	0	1
C7orf77	1	0	0	0	1
AC073934.1	1	0	0	0	1
FAM71F1	1	0	0	0	1
AC011005.1	1	0	0	0	1
SMO	1	0	0	0	1
AC009244.2	1	0	0	0	1
AC073320.1	1	0	0	0	1
SSMEM1	1	0	0	0	1
CPA2	1	0	0	0	1
CPA5	1	0	0	0	1
AC007938.3	1	0	0	0	1
AC234644.2	1	0	0	0	1
AC009518.1	1	0	0	0	1
AC009276.1	1	0	0	0	1
AC091736.1	1	0	0	0	1
KLRG2	1	0	0	0	1
AC006452.1	1	0	0	0	1
AC004918.4	1	0	0	0	1
TRBV14	1	0	0	0	1
TRBV20-1	1	0	0	0	1
KEL	1	0	0	0	1
TMEM139	1	0	0	0	1
CLCN1	1	0	0	0	1
FAM131B	1	0	0	0	1
AC093673.2	1	0	0	0	1
OR2A7	1	0	0	0	1
AC006004.1	1	0	0	0	1
AC006974.2	1	0	0	0	1
C7orf33	1	0	0	0	1
AC073140.1	1	0	0	0	1
GHET1	1	0	0	0	1
SSPO	1	0	0	0	1
AC092681.3	1	0	0	0	1
AC005586.1	1	0	0	0	1
GIMAP5	1	0	0	0	1
TMEM176B	1	0	0	0	1
TMEM176A	1	0	0	0	1
ATG9B	1	0	0	0	1
ASIC3	1	0	0	0	1
AC010973.2	1	0	0	0	1
AC021097.2	1	0	0	0	1
AC005486.1	1	0	0	0	1
GALNTL5	1	0	0	0	1
AC093726.2	1	0	0	0	1
PAXIP1-AS1	1	0.00571365	0.038	0.038	1
AC006372.3	1	0	0	0	1
AC006372.1	1	0	0	0	1
AC004908.3	1	0	0	0	1
AC083964.1	1	0	0	0	1
TDRP	1	0	0	0	1
DLGAP2	1	0	0	0	1
AC019257.9	1	0	0	0	1
KBTBD11	1	0	0	0	1
MYOM2	1	0	0	0	1
AC245164.2	1	0	0	0	1
AC246817.1	1	0	0	0	1
AF233439.1	1	0	0	0	1
FAM66E	1	0	0	0	1
AC103957.2	1	0	0	0	1
AC114550.1	1	0	0	0	1
AC087269.1	1	0	0	0	1
AC022784.5	1	0	0	0	1
AC021242.3	1	0	0	0	1
AC034111.2	1	0	0	0	1
AC034111.1	1	0	0	0	1
AC023385.1	1	0	0	0	1
AC104964.3	1	0	0	0	1
PRSS51	1	0	0	0	1
AC104964.4	1	0	0	0	1
RP1L1	1	0	0	0	1
SOX7	1	0	0	0	1
AF131215.6	1	0	0	0	1
AF131215.4	1	0	0	0	1
AC022239.1	1	0	0	0	1
C8orf49	1	0	0	0	1
AC025857.2	1	0	0	0	1
ZNF705D	1	0	0	0	1
AC123777.1	1	0	0	0	1
TRMT9B	1	0	0	0	1
AC018437.3	1	0	0	0	1
AC011586.1	1	0	0	0	1
AC009884.1	1	0	0	0	1
AC100849.2	1	0	0	0	1
LZTS1-AS1	1	0	0	0	1
AC023403.1	1	0	0	0	1
AC021613.1	1	0	0	0	1
GFRA2	1	0	0	0	1
DOK2	1	0	0	0	1
FGF17	1	0	0	0	1
PHYHIP	1	0	0	0	1
AC037459.3	1	0	0	0	1
AC105046.1	1	0	0	0	1
AC105046.2	1	0	0	0	1
AC107959.2	1	0	0	0	1
AC100861.1	1	0	0	0	1
ADAM7	1	0	0	0	1
AC091185.1	1	0	0	0	1
AC009623.1	1	0	0	0	1
EPHX2	1	0	0	0	1
AC013643.2	1	0	0	0	1
SCARA5	1	0	0	0	1
NUGGC	1	0	0	0	1
AC021678.2	1	0	0	0	1
PNOC	1	0	0	0	1
FBXO16	1	0	0	0	1
AC108449.2	1	0	0	0	1
AC084026.1	1	0	0	0	1
LINC00589	1	0	0	0	1
LINC02099	1	0	0	0	1
LINC02209	1	0	0	0	1
AC026979.1	1	0	0	0	1
TEX15	1	0	0	0	1
DUSP26	1	0	0	0	1
AC087855.2	1	0	0	0	1
AC091182.1	1	0	0	0	1
AC137579.2	1	0	0	0	1
AC137579.1	1	0	0	0	1
AC138356.1	1	0	0	0	1
AP006545.1	1	0	0	0	1
AC087362.2	1	0	0	0	1
AC087623.3	1	0	0	0	1
AC087623.1	1	0	0	0	1
C8orf86	1	0	0	0	1
AC069120.1	1	0	0	0	1
AC016813.1	1	0	0	0	1
AC067817.2	1	0	0	0	1
ADAM2	1	0	0	0	1
AC007991.3	1	0	0	0	1
AC022733.1	1	0	0	0	1
AC104393.1	1	0	0	0	1
AC009630.2	1	0	0	0	1
ANK1	1	0	0	0	1
AC027702.1	1	0	0	0	1
AC103724.4	1	0	0	0	1
CHRNB3	1	0	0	0	1
AC024451.4	1	0	0	0	1
LINC02847	1	0	0	0	1
AC013701.2	1	0	0	0	1
AC103769.1	1	0	0	0	1
AC064807.2	1	0	0	0	1
AC027250.2	1	0	0	0	1
AC090200.1	1	0	0	0	1
CERNA3	1	0	0	0	1
AC107952.2	1	0	0	0	1
PENK	1	0	0	0	1
AC012349.1	1	0	0	0	1
AC068075.2	1	0	0	0	1
AC104051.1	1	0	0	0	1
LINC01602	1	0	0	0	1
AC012103.1	1	0	0	0	1
AC068389.2	1	0	0	0	1
AC022182.1	1	0	0	0	1
AC023866.2	1	0	0	0	1
NKAIN3	1	0	0	0	1
TRIM55	1	0	0	0	1
TCF24	1	0	0	0	1
AC021321.2	1	0	0	0	1
PREX2	1	0	0	0	1
LINC01603	1	0	0	0	1
LACTB2-AS1	1	0	0	0	1
AC078906.1	1	0	0	0	1
SBSPON	1	0	0	0	1
STAU2-AS1	1	0	0	0	1
AC022868.2	1	0	0	0	1
JPH1	1	0	0	0	1
AC100782.1	1	0	0	0	1
AC011029.1	1	0	0	0	1
AC068700.1	1	0	0	0	1
AC138646.1	1	0	0	0	1
STMN2	1	0	0	0	1
AC036214.2	1	0	0	0	1
AC009686.2	1	0	0	0	1
AC009686.1	1	0	0	0	1
AC034114.2	1	0	0	0	1
AC009812.1	1	0	0	0	1
AC009812.3	1	0	0	0	1
AC012533.1	1	0	0	0	1
AC009902.2	1	0	0	0	1
SLC10A5	1	0	0	0	1
AC132219.1	1	0	0	0	1
LINC02235	1	0	0	0	1
AC105031.2	1	0	0	0	1
RALYL	1	0	0	0	1
AC011773.3	1	0	0	0	1
AC023194.3	1	0	0	0	1
AC103760.1	1	0	0	0	1
AC037450.1	1	0	0	0	1
AC090578.2	1	0	0	0	1
AC103770.1	1	0	0	0	1
SLC26A7	1	0	0	0	1
AC104211.4	1	0	0	0	1
AC117834.2	1	0	0	0	1
AC010834.3	1	0	0	0	1
AC087752.3	1	0	0	0	1
AC068189.1	1	0	0	0	1
TSPYL5	1	0	0	0	1
AC016877.3	1	0	0	0	1
AC016877.1	1	0	0	0	1
SNX31	1	0	0	0	1
AC018781.1	1	0	0	0	1
AP003469.2	1	0	0	0	1
AP001330.4	1	0	0	0	1
LINC02844	1	0	0	0	1
AP001208.1	1	0	0	0	1
GRHL2	1	0	0	0	1
AP002852.1	1	0	0	0	1
AP003696.1	1	0	0	0	1
BAALC-AS2	1	0	0	0	1
AC012213.3	1	0	0	0	1
AC021546.1	1	0	0	0	1
AC103853.2	1	0	0	0	1
AC090802.1	1	0	0	0	1
AC091010.1	1	0	0	0	1
AC021237.1	1	0	0	0	1
KCNV1	1	0	0	0	1
AC025366.1	1	0	0	0	1
LINC02237	1	0	0	0	1
AC090994.1	1	0	0	0	1
AC107953.2	1	0	0	0	1
AC021733.4	1	0	0	0	1
AC091563.1	1	0	0	0	1
AC016405.3	1	0	0	0	1
AC016405.2	1	0	0	0	1
AC068228.3	1	0	0	0	1
AC090198.1	1	0	0	0	1
WASHC5-AS1	1	0	0	0	1
AC084083.1	1	0	0	0	1
AC024382.1	1	0	0	0	1
CASC19	1	0	0	0	1
AC104370.1	1	0	0	0	1
GSDMC	1	0	0	0	1
AC022973.3	1	0	0	0	1
AC139019.1	1	0	0	0	1
AC090987.1	1	0	0	0	1
ADCY8	1	0	0	0	1
HHLA1	1	0	0	0	1
AF228727.1	1	0	0	0	1
AF230666.2	1	0	0	0	1
CCN4	1	0	0	0	1
AC105180.2	1	0	0	0	1
LINC01591	1	0	0	0	1
AC105213.1	1	0	0	0	1
AC046195.1	1	0	0	0	1
FAM135B	1	0	0	0	1
COL22A1	1	0	0	0	1
PEG13	1	0	0	0	1
ERICD	1	0	0	0	1
LINC01300	1	0	0	0	1
AC100803.3	1	0	0	0	1
GPR20	1	0	0	0	1
ARC	1	0	0	0	1
RHPN1-AS1	1	0	0	0	1
AC105118.1	1	0	0	0	1
MAFA	1	0	0	0	1
AC067930.1	1	0	0	0	1
AC067930.2	1	0	0	0	1
MAPK15	1	0	0	0	1
IQANK1	1	0	0	0	1
AC234917.2	1	0	0	0	1
SPATC1	1	0	0	0	1
FOXH1	1	0	0	0	1
ZNF252P-AS1	1	0	0	0	1
AL928970.1	1	0	0	0	1
FAM138C	1	0	0	0	1
DOCK8-AS1	1	0	0	0	1
AL161725.1	1	0	0	0	1
AL136979.1	1	0	0	0	1
DMRT1	1	0	0	0	1
DMRT2	1	0	0	0	1
LINC01231	1	0	0	0	1
GLIS3-AS1	1	0	0	0	1
RLN2	1	0	0	0	1
AL162253.1	1	0	0	0	1
AL162384.1	1	0	0	0	1
AL354707.1	1	0	0	0	1
AL161443.1	1	0	0	0	1
AL157703.1	1	0	0	0	1
AL353595.1	1	0	0	0	1
LINC01235	1	0	0	0	1
AL159169.3	1	0	0	0	1
AL391834.2	1	0	0	0	1
AL391834.3	1	0	0	0	1
IFNB1	1	0	0	0	1
AL359922.2	1	0	0	0	1
AL157937.1	1	0	0	0	1
ELAVL2	1	0	0	0	1
IZUMO3	1	0	0	0	1
AL451123.2	1	0	0	0	1
AL451123.1	1	0	0	0	1
LINC01243	1	0	0	0	1
AL589642.1	1	0	0	0	1
TMEM215	1	0	0	0	1
TRBV20OR9-2	1	0	0	0	1
DNAI1	1	0	0	0	1
AL589645.1	1	0	0	0	1
DNAJB5-DT	1	0	0	0	1
AL355377.4	1	0	0	0	1
FAM166B	1	0	0	0	1
SIT1	1	0	0	0	1
AL845472.1	1	0	0	0	1
AL591926.2	1	0	0	0	1
AL445584.2	1	0	0	0	1
BX088651.4	1	0	0	0	1
AL391987.4	1	0	0	0	1
AL590399.3	1	0	0	0	1
LINC01189	1	0	0	0	1
LERFS	1	0	0	0	1
CR769776.3	1	0	0	0	1
AL136317.2	1	0	0	0	1
AL353770.3	1	0	0	0	1
FAM27E3	1	0	0	0	1
PGM5-AS1	1	0	0	0	1
AL161457.2	1	0	0	0	1
BANCR	1	0	0	0	1
C9orf57	1	0	0	0	1
AL583829.1	1	0	0	0	1
RORB	1	0	0	0	1
AL158825.2	1	0	0	0	1
GNA14-AS1	1	0	0	0	1
AL158154.3	1	0	0	0	1
AL499602.1	1	0	0	0	1
AL137847.1	1	0	0	0	1
AL354733.1	1	0	0	0	1
AL390838.1	1	0	0	0	1
NTRK2	1	0	0	0	1
AL353743.2	1	0	0	0	1
AL158828.1	1	0	0	0	1
GAS1RR	1	0	0	0	1
AL353752.2	1	0	0	0	1
DAPK1-IT1	1	0	0	0	1
GADD45G	1	0	0	0	1
SYK	1	0	0	0	1
AL355607.2	1	0	0	0	1
AL158071.4	1	0	0	0	1
AL158071.5	1	0	0	0	1
AL136097.2	1	0	0	0	1
SUSD3	1	0	0	0	1
AL390760.1	1	0	0	0	1
WNK2	1	0	0	0	1
NUTM2F	1	0	0	0	1
AL358232.2	1	0	0	0	1
FBP2	1	0	0	0	1
FBP1	1	0	0	0	1
AL157936.1	1	0	0	0	1
AL807757.2	1	0	0	0	1
AL160269.1	1	0	0	0	1
NUTM2G	1	0	0	0	1
AL512590.3	1	0	0	0	1
HEMGN	1	0	0	0	1
AL136084.2	1	0	0	0	1
COL15A1	1	0	0	0	1
AL359710.1	1	0	0	0	1
AL358937.1	1	0	0	0	1
PLPPR1	1	0	0	0	1
BAAT	1	0	0	0	1
AL390962.1	1	0	0	0	1
CT70	1	0	0	0	1
AL591506.1	1	0	0	0	1
TAL2	1	0	0	0	1
AL807761.4	1	0	0	0	1
LINC01509	1	0	0	0	1
PTPN3	1	0	0	0	1
AL158829.1	1	0	0	0	1
C9orf152	1	0	0	0	1
TXNDC8	1	0	0	0	1
AL162414.1	1	0	0	0	1
AL390067.1	1	0	0	0	1
SLC46A2	1	0	0	0	1
BSPRY	1	0	0	0	1
AL162727.2	1	0	0	0	1
AL138895.1	1	0	0	0	1
AL162425.1	1	0	0	0	1
AL355601.1	1	0	0	0	1
PAPPA-AS2	1	0	0	0	1
ASTN2-AS1	1	0	0	0	1
AL133284.1	1	0	0	0	1
AL157829.1	1	0	0	0	1
LHX6	1	0	0	0	1
AL359636.1	1	0	0	0	1
AC007066.3	1	0	0	0	1
CRB2	1	0	0	0	1
LHX2	1	0	0	0	1
AL162724.2	1	0	0	0	1
AL358074.1	1	0	0	0	1
LMX1B	1	0	0	0	1
CFAP157	1	0	0	0	1
TTC16	1	0	0	0	1
SH2D3C	1	0	0	0	1
ODF2-AS1	1	0	0	0	1
AL356481.2	1	0	0	0	1
AL356481.3	1	0	0	0	1
AL158151.2	1	0	0	0	1
AL158151.4	1	0	0	0	1
AL158151.3	1	0	0	0	1
AL161785.1	1	0	0	0	1
AL353803.2	1	0	0	0	1
AL353803.4	1	0	0	0	1
AL391056.2	1	0	0	0	1
C9orf50	1	0	0	0	1
AL158207.2	1	0	0	0	1
AL136141.1	1	0	0	0	1
PRDM12	1	0	0	0	1
AL161733.1	1	0	0	0	1
AL358781.2	1	0	0	0	1
NTNG2	1	0	0	0	1
GFI1B	1	0	0	0	1
AC002101.1	1	0	0	0	1
BX649632.1	1	0	0	0	1
AL669970.1	1	0	0	0	1
AL669970.3	1	0	0	0	1
AL669970.2	1	0	0	0	1
COL5A1-AS1	1	0	0	0	1
FCN1	1	0	0	0	1
OLFM1	1	0	0	0	1
SOHLH1	1	0	0	0	1
LINC02846	1	0	0	0	1
CARD9	1	0	0	0	1
C9orf163	1	0	0	0	1
DIPK1B	1	0	0	0	1
LCN12	1	0	0	0	1
PTGDS	1	0	0	0	1
LCNL1	1	0	0	0	1
GRIN1	1	0	0	0	1
RNF224	1	0	0	0	1
FAM166A	1	0	0	0	1
CACNA1B	1	0	0	0	1
TUBB8	1	0	0	0	1
AL359878.2	1	0	0	0	1
IDI2	1	0	0	0	1
AL355597.1	1	0	0	0	1
AL441943.2	1	0	0	0	1
LINC02662	1	0	0	0	1
LINC02645	1	0	0	0	1
AL731533.3	1	0	0	0	1
AL731533.2	1	0	0	0	1
AL513303.1	1	0	0	0	1
LINC02660	1	0	0	0	1
AC025822.2	1	0	0	0	1
LINC00703	1	0	0	0	1
AC022535.2	1	0	0	0	1
AKR1E2	1	0	0	0	1
AKR1C8P	1	0	0	0	1
AL157395.1	1	0	0	0	1
SFMBT2	1	0	0	0	1
ITIH5	1	0	0	0	1
ITIH2	1	0	0	0	1
GATA3-AS1	1	0	0	0	1
CELF2-DT	1	0	0	0	1
PROSER2-AS1	1	0	0	0	1
AL512770.1	1	0	0	0	1
AL157392.4	1	0	0	0	1
AL157392.1	1	0	0	0	1
AL157896.1	1	0	0	0	1
C1QL3	1	0	0	0	1
AL365215.2	1	0	0	0	1
TMEM236	1	0	0	0	1
AL390783.1	1	0	0	0	1
AL157895.1	1	0	0	0	1
AL353147.1	1	0	0	0	1
LINC02643	1	0	0	0	1
AL358780.1	1	0	0	0	1
AL158211.3	1	0	0	0	1
GPR158-AS1	1	0	0	0	1
LINC00836	1	0	0	0	1
GAD2	1	0	0	0	1
AL160291.1	1	0	0	0	1
MKX-AS1	1	0	0	0	1
AL390866.1	1	0	0	0	1
LINC02652	1	0	0	0	1
AL158167.1	1	0	0	0	1
LINC02664	1	0	0	0	1
MACORIS	1	0	0	0	1
AL353600.1	1	0	0	0	1
AL121749.1	1	0	0	0	1
AL121749.2	1	0	0	0	1
PCAT5	1	0	0	0	1
ZNF25-DT	1	0	0	0	1
AL022344.1	1	0	0	0	1
RET	1	0	0	0	1
RASGEF1A	1	0	0	0	1
ZNF32-AS2	1	0	0	0	1
AL353801.1	1	0	0	0	1
AL731567.1	1	0	0	0	1
GPRIN2	1	0	0	0	1
PTPN20	1	0	0	0	1
ZNF488	1	0	0	0	1
ANXA8	1	0	0	0	1
AL591684.1	1	0	0	0	1
FO681492.1	1	0	0	0	1
AC245041.1	1	0	0	0	1
FRMPD2	1	0	0	0	1
OGDHL	1	0	0	0	1
LINC02672	1	0	0	0	1
PCDH15	1	0	0	0	1
LINC00844	1	0	0	0	1
AL355474.1	1	0	0	0	1
MRLN	1	0	0	0	1
ANK3-DT	1	0	0	0	1
TMEM26-AS1	1	0	0	0	1
AC022387.2	1	0	0	0	1
LINC01515	1	0	0	0	1
ATOH7	1	0	0	0	1
NPFFR1	1	0	0	0	1
PALD1	1	0	0	0	1
UNC5B-AS1	1	0	0	0	1
SPOCK2	1	0	0	0	1
AC016542.1	1	0	0	0	1
PLA2G12B	1	0	0	0	1
AL731563.2	1	0	0	0	1
AL512656.1	1	0	0	0	1
AC073389.3	1	0	0	0	1
ZSWIM8-AS1	1	0	0	0	1
AC022400.2	1	0	0	0	1
AL596247.1	1	0	0	0	1
AC010997.4	1	0	0	0	1
LINC00595	1	0	0	0	1
AL133481.1	1	0	0	0	1
SFTPD	1	0	0	0	1
SFTPD-AS1	1	0	0	0	1
MAT1A	1	0	0	0	1
LINC02655	1	0	0	0	1
AC010157.1	1	0	0	0	1
AL603756.1	1	0	0	0	1
AL358787.1	1	0	0	0	1
GRID1	1	0	0	0	1
OPN4	1	0	0	0	1
AL136982.2	1	0	0	0	1
AL136982.3	1	0	0	0	1
AL138767.3	1	0	0	0	1
LIPF	1	0	0	0	1
LIPK	1	0	0	0	1
LIPN	1	0	0	0	1
AL157400.2	1	0	0	0	1
AL157400.1	1	0	0	0	1
LINC00865	1	0	0	0	1
LINC02653	1	0	0	0	1
AL365434.1	1	0	0	0	1
CYP26C1	1	0	0	0	1
PDE6C	1	0	0	0	1
LGI1	1	0	0	0	1
AL139124.1	1	0	0	0	1
AL138759.1	1	0	0	0	1
CYP2C18	1	0	0	0	1
ACSM6	1	0	0	0	1
AC021037.1	1	0	0	0	1
BLNK	1	0	0	0	1
SLIT1	1	0	0	0	1
AL355490.1	1	0	0	0	1
CRTAC1	1	0	0	0	1
PKD2L1	1	0	0	0	1
TLX1	1	0	0	0	1
FGF8	1	0	0	0	1
PITX3	1	0	0	0	1
AL121928.1	1	0	0	0	1
CYP17A1	1	0	0	0	1
AL356608.3	1	0	0	0	1
CALHM3	1	0	0	0	1
NEURL1-AS1	1	0	0	0	1
AL121929.3	1	0	0	0	1
CFAP43	1	0	0	0	1
CFAP58-DT	1	0	0	0	1
LINC02620	1	0	0	0	1
SORCS3	1	0	0	0	1
LINC02627	1	0	0	0	1
LINC02624	1	0	0	0	1
ADRA2A	1	0	0	0	1
AL139120.1	1	0	0	0	1
PLEKHS1	1	0	0	0	1
VWA2	1	0	0	0	1
AFAP1L2	1	0	0	0	1
AC012470.1	1	0	0	0	1
C10orf82	1	0	0	0	1
AC023283.1	1	0	0	0	1
MIR3663HG	1	0	0	0	1
AL391988.1	1	0	0	0	1
EMX2OS	1	0	0	0	1
EMX2	1	0	0	0	1
AL139407.1	1	0	0	0	1
AL583824.1	1	0	0	0	1
LINC01561	1	0	0	0	1
AC010998.1	1	0	0	0	1
FGFR2	1	0	0	0	1
AL731566.2	1	0	0	0	1
BX842242.1	1	0	0	0	1
ARMS2	1	0	0	0	1
HMX3	1	0	0	0	1
CPXM2	1	0	0	0	1
AL157888.1	1	0	0	0	1
AL158835.2	1	0	0	0	1
MMP21	1	0	0	0	1
AL589787.2	1	0	0	0	1
AL158166.2	1	0	0	0	1
AL139123.1	1	0	0	0	1
TCERG1L	1	0	0	0	1
TCERG1L-AS1	1	0	0	0	1
AL162274.1	1	0	0	0	1
JAKMIP3	1	0	0	0	1
C10orf91	1	0	0	0	1
AL451069.1	1	0	0	0	1
KNDC1	1	0	0	0	1
AL360181.2	1	0	0	0	1
PRAP1	1	0	0	0	1
AC069287.1	1	0	0	0	1
B4GALNT4	1	0	0	0	1
AP006284.1	1	0	0	0	1
CDHR5	1	0	0	0	1
SCT	1	0	0	0	1
AP006621.1	1	0	0	0	1
MUC6	1	0	0	0	1
TH	1	0	0	0	1
CDKN1C	1	0	0	0	1
SLC22A18AS	1	0	0	0	1
CARS-AS1	1	0	0	0	1
AC127526.4	1	0	0	0	1
ART1	1	0	0	0	1
AC090587.2	1	0	0	0	1
OR52I1	1	0	0	0	1
HBB	1	0	0	0	1
HBG1	1	0	0	0	1
OR51I2	1	0	0	0	1
UBQLNL	1	0	0	0	1
OR52H1	1	0	0	0	1
OR52N5	1	0	0	0	1
OR52N1	1	0	0	0	1
OR52E5	1	0	0	0	1
OR56A1	1	0	0	0	1
AC022762.1	1	0	0	0	1
C11orf42	1	0	0	0	1
AC091564.5	1	0	0	0	1
OR2AG1	1	0	0	0	1
AC027804.1	1	0	0	0	1
AC104237.2	1	0	0	0	1
OR5P3	1	0	0	0	1
OR10A6	1	0	0	0	1
OR10A3	1	0	0	0	1
RIC3	1	0	0	0	1
AC091053.1	1	0	0	0	1
AP006259.1	1	0	0	0	1
AC080023.1	1	0	0	0	1
LYVE1	1	0	0	0	1
LINC02752	1	0	0	0	1
AC023946.1	1	0	0	0	1
AC104031.1	1	0	0	0	1
AC104383.2	1	0	0	0	1
AC025300.1	1	0	0	0	1
AC013762.1	1	0	0	0	1
PTH	1	0	0	0	1
FAR1-IT1	1	0	0	0	1
LINC02548	1	0	0	0	1
AC087379.1	1	0	0	0	1
AC103794.1	1	0	0	0	1
TPH1	1	0	0	0	1
LDHC	1	0	0	0	1
LDHAL6A	1	0	0	0	1
PTPN5	1	0	0	0	1
NAV2-AS2	1	0	0	0	1
NELL1	1	0	0	0	1
ANO5	1	0	0	0	1
AC107886.1	1	0	0	0	1
LINC02726	1	0	0	0	1
LINC02699	1	0	0	0	1
ANO3-AS1	1	0	0	0	1
AC100771.2	1	0	0	0	1
LINC02758	1	0	0	0	1
LINC02546	1	0	0	0	1
AC107973.1	1	0	0	0	1
AL358944.1	1	0	0	0	1
PAUPAR	1	0	0	0	1
LMO2	1	0	0	0	1
AL356215.1	1	0	0	0	1
AC090692.2	1	0	0	0	1
AL136146.2	1	0	0	0	1
AC009656.1	1	0	0	0	1
AC021723.2	1	0	0	0	1
AC087276.2	1	0	0	0	1
ALKBH3-AS1	1	0	0	0	1
ALX4	1	0	0	0	1
TSPAN18	1	0	0	0	1
CHST1	1	0	0	0	1
AC044839.1	1	0	0	0	1
LINC02690	1	0	0	0	1
AC044839.3	1	0	0	0	1
AC024475.1	1	0	0	0	1
LINC02710	1	0	0	0	1
F2	1	0	0	0	1
AC018410.2	1	0	0	0	1
SPI1	1	0	0	0	1
FAM180B	1	0	0	0	1
LINC02750	1	0	0	0	1
APLNR	1	0	0	0	1
AP000781.1	1	0	0	0	1
PRG2	1	0	0	0	1
AP004247.2	1	0	0	0	1
AP003557.2	1	0	0	0	1
GLYAT	1	0	0	0	1
OR4D9	1	0	0	0	1
AP000640.2	1	0	0	0	1
MS4A13	1	0	0	0	1
AP000777.2	1	0	0	0	1
AP003721.3	1	0	0	0	1
CD6	1	0	0	0	1
RAB3IL1	1	0	0	0	1
AP002793.1	1	0	0	0	1
AP003306.1	1	0	0	0	1
AP003306.2	1	0	0	0	1
SCGB1A1	1	0	0	0	1
GNG3	1	0	0	0	1
AP001160.4	1	0	0	0	1
AP000438.1	1	0	0	0	1
SLC22A6	1	0	0	0	1
SLC22A10	1	0	0	0	1
PLAAT2	1	0	0	0	1
RCOR2	1	0	0	0	1
FLRT1	1	0	0	0	1
KCNK4	1	0	0	0	1
RASGRP2	1	0	0	0	1
CDC42BPG	1	0	0	0	1
MIR194-2HG	1	0	0	0	1
MAJIN	1	0	0	0	1
BATF2	1	0	0	0	1
AP000769.6	1	0	0	0	1
AP000769.2	1	0	0	0	1
KCNK7	1	0	0	0	1
AP001107.4	1	0	0	0	1
AP001107.3	1	0	0	0	1
AP001107.6	1	0	0	0	1
NPAS4	1	0	0	0	1
CCDC87	1	0	0	0	1
C11orf86	1	0	0	0	1
AP001885.3	1	0	0	0	1
AP003419.2	1	0	0	0	1
AP003419.3	1	0	0	0	1
RPS6KB2-AS1	1	0	0	0	1
AP002992.1	1	0	0	0	1
GAL	1	0	0	0	1
AP003071.4	1	0	0	0	1
AP003071.2	1	0	0	0	1
AP000439.2	1	0	0	0	1
AP000439.1	1	0	0	0	1
AP003555.1	1	0	0	0	1
LINC02584	1	0	0	0	1
ANO1	1	0	0	0	1
AP002336.1	1	0	0	0	1
DEFB131B	1	0	0	0	1
AP002490.1	1	0	0	0	1
FOLR2	1	0	0	0	1
AP000593.4	1	0	0	0	1
ARAP1-AS2	1	0	0	0	1
AP003717.1	1	0	0	0	1
AP003717.4	1	0	0	0	1
P4HA3-AS1	1	0	0	0	1
KCNE3	1	0	0	0	1
AP001992.2	1	0	0	0	1
SLCO2B1	1	0	0	0	1
WNT11	1	0	0	0	1
LINC02761	1	0	0	0	1
AP003119.3	1	0	0	0	1
B3GNT6	1	0	0	0	1
GDPD4	1	0	0	0	1
RSF1-IT1	1	0	0	0	1
AP002812.5	1	0	0	0	1
AP003032.1	1	0	0	0	1
THRSP	1	0	0	0	1
AP002768.1	1	0	0	0	1
FAM181B	1	0	0	0	1
AP001767.3	1	0	0	0	1
AP002370.2	1	0	0	0	1
AP001825.1	1	0	0	0	1
AP000654.1	1	0	0	0	1
AP000676.5	1	0	0	0	1
GRM5-AS1	1	0	0	0	1
TYR	1	0	0	0	1
AP003400.1	1	0	0	0	1
SCARNA9	1	0	0	0	1
AP000943.2	1	0	0	0	1
AP001790.1	1	0	0	0	1
AP000820.2	1	0	0	0	1
LINC02713	1	0	0	0	1
AP002428.1	1	0	0	0	1
MMP20	1	0	0	0	1
MMP10	1	0	0	0	1
AP002961.1	1	0	0	0	1
SLN	1	0	0	0	1
RAB39A	1	0	0	0	1
AP003123.1	1	0	0	0	1
AP003973.2	1	0	0	0	1
COLCA1	1	0	0	0	1
POU2AF1	1	0	0	0	1
BTG4	1	0	0	0	1
AP002008.1	1	0	0	0	1
AP001781.1	1	0	0	0	1
ALG9-IT1	1	0	0	0	1
PLET1	1	0	0	0	1
AP002884.3	1	0	0	0	1
NCAM1	1	0	0	0	1
AP000880.1	1	0	0	0	1
AP003170.3	1	0	0	0	1
ZBTB16	1	0	0	0	1
NXPE2	1	0	0	0	1
CADM1	1	0	0	0	1
AP006216.1	1	0	0	0	1
APOA5	1	0	0	0	1
APOA1-AS	1	0	0	0	1
AP000936.1	1	0	0	0	1
DSCAML1	1	0	0	0	1
IL10RA	1	0	0	0	1
SMIM35	1	0	0	0	1
CD3G	1	0	0	0	1
AP001267.4	1	0	0	0	1
AP001267.2	1	0	0	0	1
TTC36	1	0	0	0	1
TREH	1	0	0	0	1
AP002954.1	1	0	0	0	1
AP004609.1	1	0	0	0	1
AP003392.1	1	0	0	0	1
AP003392.3	1	0	0	0	1
AP003392.4	1	0	0	0	1
ABCG4	1	0	0	0	1
PDZD3	1	0	0	0	1
NECTIN1-AS1	1	0	0	0	1
TRIM29	1	0	0	0	1
GRIK4	1	0	0	0	1
TECTA	1	0	0	0	1
SORL1	1	0	0	0	1
AP001924.1	1	0	0	0	1
CRTAM	1	0	0	0	1
SCN3B	1	0	0	0	1
OR8D1	1	0	0	0	1
PANX3	1	0	0	0	1
VSIG2	1	0	0	0	1
AP000842.2	1	0	0	0	1
DDX25	1	0	0	0	1
AP001893.1	1	0	0	0	1
AP001993.1	1	0	0	0	1
KCNJ1	1	0	0	0	1
AP003327.2	1	0	0	0	1
LINC00167	1	0	0	0	1
ST14	1	0	0	0	1
ADAMTS15	1	0	0	0	1
C11orf44	1	0	0	0	1
AP003025.1	1	0	0	0	1
NTM-AS1	1	0	0	0	1
AP000844.1	1	0	0	0	1
GLB1L2	1	0	0	0	1
IQSEC3	1	0	0	0	1
AC026369.2	1	0	0	0	1
SLC6A13	1	0	0	0	1
CCDC77	1	0.0243771	0.171	0.174	1
NINJ2	1	0	0	0	1
AC005343.1	1	0	0	0	1
AC005343.4	1	0	0	0	1
LINC00940	1	0	0	0	1
AC005342.1	1	0	0	0	1
AC005293.1	1	0	0	0	1
CACNA1C-AS2	1	0	0	0	1
NRIP2	1	0	0	0	1
TEX52	1	0	0	0	1
LINC02827	1	0	0	0	1
PRMT8	1	0	0	0	1
AC005842.1	1	0	0	0	1
CCND2-AS1	1	0	0	0	1
FGF23	1	0	0	0	1
FGF6	1	0	0	0	1
AC005833.2	1	0	0	0	1
LINC02443	1	0	0	0	1
AC006206.1	1	0	0	0	1
AC007848.1	1	0	0	0	1
AC005840.2	1	0	0	0	1
AC006064.5	1	0	0	0	1
AC006064.3	1	0	0	0	1
AC006064.1	1	0	0	0	1
LPAR5	1	0	0	0	1
AC125494.2	1	0	0	0	1
AC018653.3	1	0	0	0	1
AC018653.1	1	0	0	0	1
CD163	1	0	0	0	1
CLEC4C	1	0	0	0	1
NANOGNB	1	0	0	0	1
NANOG	1	0	0	0	1
AC006517.2	1	0	0	0	1
AC092111.1	1	0	0	0	1
LINC02449	1	0	0	0	1
CLEC6A	1	0	0	0	1
A2ML1	1	0	0	0	1
A2M-AS1	1	0	0	0	1
PZP	1	0	0	0	1
LINC00987	1	0	0	0	1
AC010186.1	1	0	0	0	1
AC091814.1	1	0	0	0	1
CLEC2A	1	0	0	0	1
CLEC1B	1	0	0	0	1
CLEC9A	1	0	0	0	1
CLEC7A	1	0	0	0	1
KLRK1	1	0	0	0	1
LINC02446	1	0	0	0	1
TAS2R10	1	0	0	0	1
TAS2R20	1	0	0	0	1
TAS2R46	1	0	0	0	1
PRB1	1	0	0	0	1
AC008115.2	1	0	0	0	1
AC008115.1	1	0	0	0	1
AC007535.1	1	0	0	0	1
AC092112.1	1	0	0	0	1
PLBD1-AS1	1	0	0	0	1
GUCY2C	1	0	0	0	1
SMCO3	1	0	0	0	1
PDE6H	1	0	0	0	1
LINC02398	1	0	0	0	1
AC129102.1	1	0	0	0	1
SLCO1C1	1	0	0	0	1
IAPP	1	0	0	0	1
GYS2	1	0	0	0	1
AC008250.1	1	0	0	0	1
AC008250.2	1	0	0	0	1
ST8SIA1	1	0	0	0	1
AC053513.2	1	0	0	0	1
AC087241.2	1	0	0	0	1
SOX5-AS1	1	0	0	0	1
LINC00477	1	0	0	0	1
AC023796.1	1	0	0	0	1
AC023796.2	1	0	0	0	1
AC022509.5	1	0	0	0	1
AC022509.4	1	0	0	0	1
AC024896.1	1	0	0	0	1
AC087257.1	1	0	0	0	1
AC009509.4	1	0	0	0	1
MANSC4	1	0	0	0	1
AC022079.1	1	0	0	0	1
AC012150.1	1	0	0	0	1
OVCH1-AS1	1	0	0	0	1
OVCH1	1	0	0	0	1
AC012673.1	1	0	0	0	1
TSPAN11	1	0	0	0	1
AC024940.1	1	0	0	0	1
LINC02387	1	0	0	0	1
AC016957.2	1	0	0	0	1
AC084824.3	1	0	0	0	1
AC087588.3	1	0	0	0	1
AC140847.2	1	0	0	0	1
AC079460.2	1	0	0	0	1
AC087897.2	1	0	0	0	1
MUC19	1	0	0	0	1
CNTN1	1	0	0	0	1
PDZRN4	1	0	0	0	1
AC090630.1	1	0	0	0	1
AC079601.1	1	0	0	0	1
AC079600.3	1	0	0	0	1
AC009248.2	1	0	0	0	1
AC025031.3	1	0	0	0	1
AC025031.2	1	0	0	0	1
AC079906.1	1	0	0	0	1
PCED1B-AS1	1	0	0	0	1
LINC02416	1	0	0	0	1
ENDOU	1	0	0	0	1
AC004241.2	1	0	0	0	1
AC004466.1	1	0	0	0	1
LINC02354	1	0	0	0	1
AC121338.1	1	0	0	0	1
AC121338.2	1	0	0	0	1
AC074029.3	1	0	0	0	1
AC024257.3	1	0	0	0	1
C12orf54	1	0	0	0	1
TEX49	1	0	0	0	1
WNT1	1	0	0	0	1
AC125611.4	1	0	0	0	1
KCNH3	1	0	0	0	1
FAM186B	1	0	0	0	1
LINC02395	1	0	0	0	1
AQP6	1	0	0	0	1
GPD1	1	0	0	0	1
FAM186A	1	0	0	0	1
AC008121.2	1	0	0	0	1
HIGD1C	1	0	0	0	1
CELA1	1	0	0	0	1
AC107031.1	1	0	0	0	1
AC068987.1	1	0	0	0	1
AC068987.3	1	0	0	0	1
AC025259.3	1	0	0	0	1
AC121757.1	1	0	0	0	1
KRT83	1	0	0	0	1
KRT75	1	0	0	0	1
KRT3	1	0	0	0	1
KRT79	1	0	0	0	1
KRT78	1	0	0	0	1
AC068888.2	1	0	0	0	1
AMHR2	1	0	0	0	1
HOXC-AS3	1	0	0	0	1
HOXC4	1	0	0	0	1
HOXC5	1	0	0	0	1
GPR84	1	0	0	0	1
GTSF1	1	0	0	0	1
PPP1R1A	1	0	0	0	1
MUCL1	1	0	0	0	1
AC009779.5	1	0	0	0	1
AC034102.5	1	0	0	0	1
AC024884.2	1	0	0	0	1
RDH16	1	0	0	0	1
TAC3	1	0	0	0	1
AC126614.1	1	0	0	0	1
AC025165.5	1	0	0	0	1
AC025165.4	1	0	0	0	1
AC083805.2	1	0	0	0	1
AC108721.2	1	0	0	0	1
AC078789.1	1	0	0	0	1
AC026116.1	1	0	0	0	1
AC084357.2	1	0	0	0	1
AC025576.1	1	0	0	0	1
AC078962.2	1	0	0	0	1
AC078962.3	1	0	0	0	1
LINC02389	1	0	0	0	1
LINC02231	1	0	0	0	1
AC073530.1	1	0	0	0	1
LINC02408	1	0	0	0	1
LINC02421	1	0	0	0	1
AC090061.1	1	0	0	0	1
LYZ	1	0	0	0	1
LINC02373	1	0	0	0	1
AC025263.1	1	0	0	0	1
LINC01481	1	0	0	0	1
AC083809.1	1	0	0	0	1
TPH2	1	0	0	0	1
AC025257.1	1	0	0	0	1
KCNC2	1	0	0	0	1
AC107032.3	1	0	0	0	1
LINC02464	1	0	0	0	1
AC128707.1	1	0	0	0	1
AC090709.1	1	0	0	0	1
AC073569.3	1	0	0	0	1
LINC02426	1	0	0	0	1
AC024909.1	1	0	0	0	1
LINC02392	1	0	0	0	1
AC112481.2	1	0	0	0	1
CCER1	1	0	0	0	1
LINC00615	1	0	0	0	1
AC073655.3	1	0	0	0	1
AC073655.1	1	0	0	0	1
CCDC38	1	0	0	0	1
HAL	1	0	0	0	1
AC008149.1	1	0	0	0	1
AC010203.2	1	0	0	0	1
SLC17A8	1	0	0	0	1
AC117505.1	1	0	0	0	1
AC079907.1	1	0	0	0	1
LINC02456	1	0	0	0	1
C12orf42	1	0	0	0	1
LINC02385	1	0	0	0	1
AC089985.1	1	0	0	0	1
AC011595.2	1	0	0	0	1
AC079174.1	1	0	0	0	1
AC078929.1	1	0	0	0	1
CMKLR1	1	0	0	0	1
LINC01498	1	0	0	0	1
AC008119.1	1	0	0	0	1
AC087893.2	1	0	0	0	1
DAO	1	0	0	0	1
FAM222A-AS1	1	0	0	0	1
AC007834.1	1	0	0	0	1
AC002375.1	1	0	0	0	1
LINC01405	1	0	0	0	1
AC073575.2	1	0	0	0	1
AC073575.1	1	0	0	0	1
RASAL1	1	0	0	0	1
CFAP73	1	0	0	0	1
AC089999.1	1	0	0	0	1
SDS	1	0	0	0	1
AC009731.1	1	0	0	0	1
AC078880.4	1	0	0	0	1
AC078880.5	1	0	0	0	1
AC009387.1	1	0	0	0	1
AC012157.2	1	0	0	0	1
AC130895.1	1	0	0	0	1
AC125603.2	1	0	0	0	1
HRK	1	0	0	0	1
AC026368.1	1	0	0	0	1
TESC	1	0	0	0	1
TESC-AS1	1	0	0	0	1
AC131159.2	1	0	0	0	1
AC131238.1	1	0	0	0	1
CCDC60	1	0	0	0	1
BICDL1	1	0	0	0	1
MSI1	1	0	0	0	1
AC125616.1	1	0	0	0	1
CABP1	1	0	0	0	1
AC069234.2	1	0	0	0	1
AC069234.5	1	0	0	0	1
AC069234.4	1	0	0	0	1
HNF1A-AS1	1	0	0	0	1
HNF1A	1	0	0	0	1
OASL	1	0	0	0	1
P2RX7	1	0	0	0	1
AC084018.4	1	0	0	0	1
AC084018.1	1	0	0	0	1
AC069503.4	1	0	0	0	1
LRRC43	1	0	0	0	1
AC127002.2	1	0	0	0	1
HCAR1	1	0	0	0	1
AC068768.1	1	0	0	0	1
AC145423.2	1	0	0	0	1
AC117503.1	1	0	0	0	1
AC117503.5	1	0	0	0	1
AC068790.5	1	0	0	0	1
AC068790.6	1	0	0	0	1
AC073592.1	1	0	0	0	1
AC078878.2	1	0	0	0	1
LINC02375	1	0	0	0	1
AC068787.2	1	0	0	0	1
AC025160.1	1	0	0	0	1
TMEM132C	1	0	0	0	1
GLT1D1	1	0	0	0	1
PIWIL1	1	0	0	0	1
RIMBP2	1	0	0	0	1
AC095350.1	1	0	0	0	1
AC073912.2	1	0	0	0	1
ADGRD1	1	0	0	0	1
ADGRD1-AS1	1	0	0	0	1
AC131009.2	1	0	0	0	1
AC131009.1	1	0	0	0	1
AC131212.1	1	0	0	0	1
AC127070.2	1	0	0	0	1
AC026786.2	1	0	0	0	1
AL356259.1	1	0	0	0	1
AL590096.1	1	0	0	0	1
AL512652.1	1	0	0	0	1
FGF9	1	0	0	0	1
SACS-AS1	1	0	0	0	1
AL445985.1	1	0	0	0	1
C1QTNF9	1	0	0	0	1
LINC00566	1	0	0	0	1
AL359538.4	1	0	0	0	1
PABPC3	1	0	0	0	1
AL590787.1	1	0	0	0	1
AL159978.1	1	0	0	0	1
GPR12	1	0	0	0	1
AL160035.1	1	0	0	0	1
USP12-AS1	1	0	0	0	1
PLUT	1	0	0	0	1
CDX2	1	0	0	0	1
URAD	1	0	0	0	1
MTUS2-AS1	1	0	0	0	1
LINC00572	1	0	0	0	1
LINC01058	1	0	0	0	1
AL353648.1	1	0	0	0	1
TEX26-AS1	1	0	0	0	1
ZAR1L	1	0	0	0	1
AL138820.1	1	0	0	0	1
KL	1	0	0	0	1
STARD13-IT1	1	0	0	0	1
LINC02344	1	0	0	0	1
AL161716.1	1	0	0	0	1
CCNA1	1	0	0	0	1
AL354696.1	1	0	0	0	1
AL162713.2	1	0	0	0	1
AL138963.1	1	0	0	0	1
SIAH3	1	0	0	0	1
CPB2	1	0	0	0	1
AL158196.1	1	0	0	0	1
MED4-AS1	1	0	0	0	1
CYSLTR2	1	0	0	0	1
AL136301.1	1	0	0	0	1
AL137060.3	1	0	0	0	1
AL158195.1	1	0	0	0	1
DLEU7	1	0	0	0	1
C13orf42	1	0	0	0	1
CCDC70	1	0	0	0	1
CNMD	1	0	0	0	1
AL356295.1	1	0	0	0	1
LINC00558	1	0	0	0	1
LINC02335	1	0	0	0	1
LINC02338	1	0	0	0	1
LINC01075	1	0	0	0	1
AL354810.1	1	0	0	0	1
LINC00376	1	0	0	0	1
AL359208.1	1	0	0	0	1
LINC01052	1	0	0	0	1
AL158038.1	1	0	0	0	1
LINC00348	1	0	0	0	1
DACH1	1	0	0	0	1
AL353660.1	1	0	0	0	1
LINC00381	1	0	0	0	1
AL137244.1	1	0	0	0	1
AL136441.1	1	0	0	0	1
AC001226.1	1	0	0	0	1
EDNRB-AS1	1	0	0	0	1
AL139002.1	1	0	0	0	1
LINC01068	1	0	0	0	1
AL158064.1	1	0	0	0	1
AL137781.1	1	0	0	0	1
AL590807.1	1	0	0	0	1
AL162493.1	1	0	0	0	1
LINC00351	1	0	0	0	1
AL356413.1	1	0	0	0	1
AL360267.2	1	0	0	0	1
LINC00397	1	0	0	0	1
LINC00433	1	0	0	0	1
LINC00440	1	0	0	0	1
LINC02336	1	0	0	0	1
LINC01040	1	0	0	0	1
LINC00353	1	0	0	0	1
LINC00559	1	0	0	0	1
DCT	1	0	0	0	1
SOX21-AS1	1	0	0	0	1
CLDN10	1	0	0	0	1
CLDN10-AS1	1	0	0	0	1
HS6ST3	1	0	0	0	1
AL356580.1	1	0	0	0	1
SLC15A1	1	0	0	0	1
DOCK9-AS1	1	0	0	0	1
GPR18	1	0	0	0	1
AL139035.2	1	0	0	0	1
ZIC2	1	0	0	0	1
PCCA-AS1	1	0	0	0	1
AL356966.1	1	0	0	0	1
AL136526.1	1	0	0	0	1
CCDC168	1	0	0	0	1
AL139379.1	1	0	0	0	1
AL138689.2	1	0	0	0	1
AL136964.1	1	0	0	0	1
AL157762.1	1	0	0	0	1
AL138694.1	1	0	0	0	1
MYO16-AS1	1	0	0	0	1
AL163541.1	1	0	0	0	1
COL4A2-AS2	1	0	0	0	1
AL139384.2	1	0	0	0	1
MCF2L	1	0	0	0	1
PROZ	1	0	0	0	1
AL442125.2	1	0	0	0	1
CFAP97D2	1	0	0	0	1
POTEM	1	0	0	0	1
OR11G2	1	0	0	0	1
KLHL33	1	0	0	0	1
RNASE11	1	0	0	0	1
AL163636.1	1	0	0	0	1
AL355922.4	1	0	0	0	1
TMEM253	1	0	0	0	1
AL135744.1	1	0	0	0	1
OR10G3	1	0	0	0	1
TRAV36DV7	1	0	0	0	1
AC243965.2	1	0	0	0	1
PSMB11	1	0	0	0	1
CMTM5	1	0	0	0	1
THTPA	1	0	0	0	1
JPH4	1	0	0	0	1
AL160237.1	1	0	0	0	1
LINC00596	1	0	0	0	1
CARMIL3	1	0	0	0	1
AL136295.6	1	0	0	0	1
TGM1	1	0	0	0	1
LTB4R2	1	0	0	0	1
GZMB	1	0	0	0	1
AL161663.1	1	0	0	0	1
AL132633.1	1	0	0	0	1
NOVA1	1	0	0	0	1
AL158058.1	1	0	0	0	1
AL158058.2	1	0	0	0	1
AL136418.1	1	0	0	0	1
LINC02313	1	0	0	0	1
AL352984.1	1	0	0	0	1
AL136298.1	1	0	0	0	1
AL133163.2	1	0	0	0	1
AL162311.3	1	0	0	0	1
AL162311.1	1	0	0	0	1
AL133304.3	1	0	0	0	1
NKX2-1	1	0	0	0	1
NKX2-8	1	0	0	0	1
AL162464.2	1	0	0	0	1
AL359233.1	1	0	0	0	1
AL355835.1	1	0	0	0	1
AL390800.1	1	0	0	0	1
AL442163.1	1	0	0	0	1
AL049870.3	1	0	0	0	1
AL591767.1	1	0	0	0	1
AL359397.2	1	0	0	0	1
AL359397.1	1	0	0	0	1
AL606834.1	1	0	0	0	1
AL133485.3	1	0	0	0	1
ABHD12B	1	0	0	0	1
TRIM9	1	0	0	0	1
AL358332.1	1	0	0	0	1
AL139317.1	1	0	0	0	1
LINC02331	1	0	0	0	1
AL138479.2	1	0	0	0	1
AL133444.1	1	0	0	0	1
AL158801.2	1	0	0	0	1
TBPL2	1	0	0	0	1
AL355773.1	1	0	0	0	1
AL355073.1	1	0	0	0	1
AL161757.2	1	0	0	0	1
OTX2-AS1	1	0	0	0	1
AL161757.4	1	0	0	0	1
AL355834.2	1	0	0	0	1
CCDC198	1	0	0	0	1
AL049838.1	1	0	0	0	1
AL132989.1	1	0	0	0	1
LRRC9	1	0	0	0	1
LINC02322	1	0	0	0	1
AL355916.2	1	0	0	0	1
KCNH5	1	0	0	0	1
AL137191.1	1	0	0	0	1
AL161756.1	1	0	0	0	1
AL161756.3	1	0	0	0	1
AL049869.2	1	0	0	0	1
LINC02324	1	0	0	0	1
RDH12	1	0	0	0	1
AL121820.3	1	0	0	0	1
AL121820.1	1	0	0	0	1
AL133313.1	1	0	0	0	1
AL391262.1	1	0	0	0	1
GALNT16	1	0	0	0	1
ADAM21	1	0	0	0	1
TTC9	1	0	0	0	1
LINC01269	1	0	0	0	1
AC005993.1	1	0	0	0	1
AC004828.2	1	0	0	0	1
AC005280.1	1	0	0	0	1
ACOT4	1	0	0	0	1
ACOT6	1	0	0	0	1
AC005519.1	1	0	0	0	1
VRTN	1	0	0	0	1
AC013451.1	1	0	0	0	1
AF111167.1	1	0	0	0	1
AF111167.2	1	0	0	0	1
AF107885.2	1	0	0	0	1
AF111169.3	1	0	0	0	1
LRRC74A	1	0	0	0	1
AC007686.2	1	0	0	0	1
LINC02289	1	0	0	0	1
ISM2	1	0	0	0	1
STON2	1	0	0	0	1
LINC02308	1	0	0	0	1
LINC02301	1	0	0	0	1
LINC02309	1	0	0	0	1
AL358292.1	1	0	0	0	1
LINC02330	1	0	0	0	1
AL136501.1	1	0	0	0	1
KCNK10	1	0	0	0	1
AL162171.1	1	0	0	0	1
FOXN3-AS2	1	0	0	0	1
AL137230.1	1	0	0	0	1
KCNK13	1	0	0	0	1
AL122020.2	1	0	0	0	1
CATSPERB	1	0	0	0	1
TC2N	1	0	0	0	1
COX8C	1	0	0	0	1
SERPINA10	1	0	0	0	1
SERPINA11	1	0	0	0	1
AL049839.3	1	0	0	0	1
CLMN	1	0	0	0	1
AL133467.1	1	0	0	0	1
AL133467.4	1	0	0	0	1
TCL1B	1	0	0	0	1
AL139020.1	1	0	0	0	1
AL355102.1	1	0	0	0	1
LINC02299	1	0	0	0	1
LINC01550	1	0	0	0	1
AL157912.1	1	0	0	0	1
AL157871.6	1	0	0	0	1
AL157871.1	1	0	0	0	1
BEGAIN	1	0	0	0	1
MIR381HG	1	0	0	0	1
LINC02320	1	0	0	0	1
AL118558.4	1	0	0	0	1
LBHD2	1	0	0	0	1
LINC00637	1	0	0	0	1
AL132712.1	1	0	0	0	1
LINC02691	1	0	0	0	1
LINC02280	1	0	0	0	1
LINC00638	1	0	0	0	1
AL583810.1	1	0	0	0	1
JAG2	1	0	0	0	1
IGHA1	1	0	0	0	1
IGHV1-2	1	0	0	0	1
LINC00226	1	0	0	0	1
AC244452.3	1	0	0	0	1
AC060814.3	1	0	0	0	1
AC138649.1	1	0	0	0	1
MAGEL2	1	0	0	0	1
LINC00929	1	0	0	0	1
GABRB3	1	0	0	0	1
GABRG3	1	0	0	0	1
OCA2	1	0	0	0	1
GOLGA8M	1	0	0	0	1
AC022613.2	1	0	0	0	1
AC026150.1	1	0	0	0	1
GOLGA8Q	1	0	0	0	1
GOLGA8H	1	0	0	0	1
TRPM1	1	0	0	0	1
LINC02352	1	0	0	0	1
AC012236.1	1	0	0	0	1
CHRNA7	1	0	0	0	1
GOLGA8O	1	0	0	0	1
AC123768.4	1	0	0	0	1
GOLGA8N	1	0	0	0	1
AC123768.2	1	0	0	0	1
AC055874.1	1	0	0	0	1
AC010809.3	1	0	0	0	1
AC009268.2	1	0	0	0	1
NUTM1	1	0	0	0	1
AC021351.1	1	0	0	0	1
AC087473.1	1	0	0	0	1
AC116158.1	1	0	0	0	1
AC022929.2	1	0	0	0	1
GPR176-DT	1	0	0	0	1
AC021755.2	1	0	0	0	1
AC021755.3	1	0	0	0	1
AC020658.4	1	0	0	0	1
AC020658.5	1	0	0	0	1
C15orf62	1	0	0	0	1
PPP1R14D	1	0	0	0	1
DLL4	1	0	0	0	1
AC020661.2	1	0	0	0	1
AC020661.4	1	0	0	0	1
LTK	1	0	0	0	1
PLA2G4E-AS1	1	0	0	0	1
EPB42	1	0	0	0	1
STRC	1	0	0	0	1
AC011330.2	1	0	0	0	1
SERINC4	1	0	0	0	1
AC090519.2	1	0	0	0	1
AC025430.1	1	0	0	0	1
AC091117.2	1	0	0	0	1
DUOX2	1	0	0	0	1
DUOXA1	1	0	0	0	1
GATM	1	0	0	0	1
AC090527.1	1	0	0	0	1
AC068722.2	1	0	0	0	1
AC012405.1	1	0	0	0	1
AC073941.1	1	0	0	0	1
AC084882.1	1	0	0	0	1
AC009558.1	1	0	0	0	1
SLC24A5	1	0	0	0	1
CTXN2	1	0	0	0	1
AC022467.2	1	0	0	0	1
AC012170.3	1	0	0	0	1
USP50	1	0	0	0	1
GLDN	1	0	0	0	1
AC066613.2	1	0	0	0	1
AC020892.1	1	0	0	0	1
AC020892.2	1	0	0	0	1
AC090971.1	1	0	0	0	1
AC023906.5	1	0	0	0	1
AC009754.1	1	0	0	0	1
AC009754.2	1	0	0	0	1
ONECUT1	1	0	0	0	1
UNC13C	1	0	0	0	1
AC011912.1	1	0	0	0	1
AC084782.1	1	0	0	0	1
AC084782.2	1	0	0	0	1
AC084782.3	1	0	0	0	1
AC090517.2	1	0	0	0	1
AC010999.2	1	0	0	0	1
AC010999.1	1	0	0	0	1
AC018904.1	1	0	0	0	1
AC090515.6	1	0	0	0	1
AC090515.4	1	0	0	0	1
AC092757.3	1	0	0	0	1
FOXB1	1	0	0	0	1
AC009654.1	1	0	0	0	1
AC009560.1	1	0	0	0	1
AC022898.2	1	0	0	0	1
AC104574.2	1	0	0	0	1
AC018618.1	1	0	0	0	1
AC104590.1	1	0	0	0	1
AC032011.1	1	0	0	0	1
AC100839.1	1	0	0	0	1
LINC02568	1	0	0	0	1
AC007950.2	1	0	0	0	1
AC015914.1	1	0	0	0	1
AC091231.1	1	0	0	0	1
AC069368.2	1	0	0	0	1
SLC51B	1	0	0	0	1
IGDCC4	1	0	0	0	1
AC055855.1	1	0	0	0	1
LINC02206	1	0	0	0	1
AC087482.1	1	0	0	0	1
SKOR1	1	0	0	0	1
SPESP1	1	0	0	0	1
EWSAT1	1	0	0	0	1
AC026992.1	1	0	0	0	1
PAQR5	1	0	0	0	1
LINC02204	1	0	0	0	1
SALRNA2	1	0	0	0	1
AC009269.3	1	0	0	0	1
AC009269.4	1	0	0	0	1
CT62	1	0	0	0	1
AC108861.1	1	0	0	0	1
AC079322.1	1	0	0	0	1
LINC02259	1	0	0	0	1
AC100827.4	1	0	0	0	1
HIGD2B	1	0	0	0	1
HCN4	1	0	0	0	1
INSYN1-AS1	1	0	0	0	1
TBC1D21	1	0	0	0	1
AC010931.2	1	0	0	0	1
ISLR	1	0	0	0	1
CCDC33	1	0	0	0	1
AC090826.1	1	0	0	0	1
CYP1A1	1	0	0	0	1
AC105137.2	1	0	0	0	1
AC105020.3	1	0	0	0	1
AC105020.2	1	0	0	0	1
AC105020.4	1	0	0	0	1
AC105020.1	1	0	0	0	1
AC091100.1	1	0	0	0	1
AC090260.1	1	0	0	0	1
ACSBG1	1	0	0	0	1
CRABP1	1	0	0	0	1
CHRNB4	1	0	0	0	1
ANKRD34C-AS1	1	0	0	0	1
AC027811.1	1	0	0	0	1
CTXND1	1	0	0	0	1
AC016705.2	1	0	0	0	1
AC027808.2	1	0	0	0	1
IL16	1	0	0	0	1
AC103858.3	1	0	0	0	1
TMC3	1	0	0	0	1
AC103858.2	1	0	0	0	1
AC026956.2	1	0	0	0	1
AC026624.1	1	0	0	0	1
CPEB1-AS1	1	0	0	0	1
AC105339.3	1	0	0	0	1
FSD2	1	0	0	0	1
ADAMTSL3	1	0	0	0	1
AC087286.4	1	0	0	0	1
AC021739.2	1	0	0	0	1
AC021739.3	1	0	0	0	1
AC103871.1	1	0	0	0	1
LINC01586	1	0	0	0	1
RLBP1	1	0	0	0	1
MIR9-3HG	1	0	0	0	1
AC091167.5	1	0	0	0	1
AC018946.1	1	0	0	0	1
LINC01585	1	0	0	0	1
AC124248.2	1	0	0	0	1
AC124248.1	1	0	0	0	1
SV2B	1	0	0	0	1
RGMA	1	0	0	0	1
AC110023.1	1	0	0	0	1
LINC01579	1	0	0	0	1
MCTP2	1	0	0	0	1
AC107976.1	1	0	0	0	1
AC087636.1	1	0	0	0	1
LINC01197	1	0	0	0	1
AC015574.1	1	0	0	0	1
AC012409.3	1	0	0	0	1
AC087477.5	1	0	0	0	1
SPATA8-AS1	1	0	0	0	1
LINC02254	1	0	0	0	1
AC024651.3	1	0	0	0	1
AC024651.1	1	0	0	0	1
LINC02351	1	0	0	0	1
AC069029.1	1	0	0	0	1
AC036108.1	1	0	0	0	1
LUNAR1	1	0	0	0	1
AC036108.2	1	0	0	0	1
LINC02244	1	0	0	0	1
AC015660.2	1	0	0	0	1
AC084855.1	1	0	0	0	1
CERS3	1	0	0	0	1
AC090907.1	1	0	0	0	1
PCSK6	1	0	0	0	1
PCSK6-AS1	1	0	0	0	1
AC140725.1	1	0	0	0	1
Z69666.1	1	0	0	0	1
HBZ	1	0	0	0	1
LINC00235	1	0	0	0	1
WFIKKN1	1	0	0	0	1
AL022341.2	1	0	0	0	1
Z92544.1	1	0	0	0	1
MSLNL	1	0	0	0	1
AL023882.1	1	0	0	0	1
AC009041.4	1	0	0	0	1
TPSG1	1	0	0	0	1
AC120498.9	1	0	0	0	1
AL031714.1	1	0	0	0	1
AL031709.1	1	0	0	0	1
AL032819.1	1	0	0	0	1
CCDC154	1	0	0	0	1
AL031600.3	1	0	0	0	1
AL031705.1	1	0	0	0	1
AL133297.1	1	0	0	0	1
AL133297.2	1	0	0	0	1
RPL3L	1	0	0	0	1
AC009065.5	1	0	0	0	1
CASKIN1	1	0	0	0	1
AC009065.8	1	0	0	0	1
AC106820.6	1	0	0	0	1
AC106820.3	1	0	0	0	1
AC106820.5	1	0	0	0	1
AC106820.4	1	0	0	0	1
AC141586.3	1	0	0	0	1
AC092117.1	1	0	0	0	1
AC004233.3	1	0	0	0	1
LINC00514	1	0	0	0	1
AC108134.1	1	0	0	0	1
MMP25	1	0	0	0	1
AJ003147.1	1	0	0	0	1
MTRNR2L4	1	0	0	0	1
NLRC3	1	0	0	0	1
AC004494.1	1	0	0	0	1
AC012676.1	1	0	0	0	1
AC012676.4	1	0	0	0	1
C16orf96	1	0	0	0	1
AC023830.1	1	0	0	0	1
SEPTIN12	1	0	0	0	1
SMIM22	1	0	0	0	1
SEC14L5	1	0	0	0	1
NAGPA-AS1	1	0	0	0	1
C16orf89	1	0	0	0	1
AC026458.2	1	0	0	0	1
AC074051.5	1	0	0	0	1
TMEM114	1	0	0	0	1
AC012173.1	1	0	0	0	1
AC022167.1	1	0	0	0	1
AC022167.3	1	0	0	0	1
AC012178.1	1	0	0	0	1
GRIN2A	1	0	0	0	1
AC027277.1	1	0	0	0	1
CIITA	1	0	0	0	1
AC009121.3	1	0	0	0	1
AC007216.3	1	0	0	0	1
AC007216.2	1	0	0	0	1
AC109597.2	1	0	0	0	1
SHISA9	1	0	0	0	1
AC010401.1	1	0	0	0	1
AC138932.5	1	0	0	0	1
AC126763.1	1	0	0	0	1
AC026401.2	1	0	0	0	1
AC138969.1	1	0	0	0	1
AC009152.3	1	0	0	0	1
NPIPA8	1	0	0	0	1
AC099518.6	1	0	0	0	1
AC130456.2	1	0	0	0	1
TMC5	1	0	0	0	1
AC130456.5	1	0	0	0	1
AC002550.2	1	0	0	0	1
AC002550.1	1	0	0	0	1
UMOD	1	0	0	0	1
IGSF6	1	0	0	0	1
VWA3A	1	0	0	0	1
AC092338.1	1	0	0	0	1
HS3ST2	1	0	0	0	1
SCNN1B	1	0	0	0	1
AC008870.3	1	0	0	0	1
ERN2	1	0	0	0	1
PRKCB	1	0	0	0	1
AQP8	1	0	0	0	1
AC109449.1	1	0	0	0	1
AC138904.3	1	0	0	0	1
NPIPB7	1	0	0	0	1
APOBR	1	0	0	0	1
NPIPB8	1	0	0	0	1
AC145285.3	1	0	0	0	1
CD19	1	0	0	0	1
AC009093.1	1	0	0	0	1
AC009093.4	1	0	0	0	1
NPIPB11	1	0	0	0	1
NPIPB12	1	0	0	0	1
AC009133.3	1	0	0	0	1
AC009133.4	1	0	0	0	1
AC120114.2	1	0	0	0	1
TBX6	1	0	0	0	1
AC012645.2	1	0	0	0	1
NPIPB13	1	0	0	0	1
AC116348.3	1	0	0	0	1
AC116348.2	1	0	0	0	1
AC106886.3	1	0	0	0	1
AC135048.2	1	0	0	0	1
AC135050.5	1	0	0	0	1
PRSS8	1	0	0	0	1
AC009088.1	1	0	0	0	1
AC074050.4	1	0	0	0	1
AC002519.1	1	0	0	0	1
LINC02167	1	0	0	0	1
AC092368.3	1	0	0	0	1
AC018845.3	1	0	0	0	1
AC007494.2	1	0	0	0	1
AC007533.1	1	0	0	0	1
ABCC12	1	0	0	0	1
ABCC11	1	0	0	0	1
AC023813.3	1	0	0	0	1
AC044798.3	1	0	0	0	1
AC007603.1	1	0	0	0	1
AC007610.5	1	0	0	0	1
AC007493.2	1	0	0	0	1
AC007493.1	1	0	0	0	1
NKD1	1	0	0	0	1
AC007608.3	1	0	0	0	1
NOD2	1	0	0	0	1
AC007344.1	1	0	0	0	1
TOX3	1	0	0	0	1
CASC16	1	0	0	0	1
CHD9	1	-0.0496713	0.667	0.673	1
AC007342.1	1	0	0	0	1
AC007347.1	1	0	0	0	1
IRX3	1	0	0	0	1
CRNDE	1	0	0	0	1
CAPNS2	1	0	0	0	1
AC040168.1	1	0	0	0	1
AC092140.2	1	0	0	0	1
AC012181.1	1	0	0	0	1
AC023825.2	1	0	0	0	1
AC009090.6	1	0	0	0	1
AC009090.1	1	0	0	0	1
CX3CL1	1	0	0	0	1
ADGRG3	1	0	0	0	1
DRC7	1	0	0	0	1
AC092118.2	1	0	0	0	1
AC009118.3	1	0	0	0	1
LINC02141	1	0	0	0	1
AC009081.2	1	0	0	0	1
AC092337.1	1	0	0	0	1
AC092131.1	1	0	0	0	1
AC009055.1	1	0	0	0	1
LINC00922	1	0	0	0	1
CMTM2	1	0	0	0	1
AC018557.2	1	0	0	0	1
AC044802.1	1	0	0	0	1
TERB1	1	0	0	0	1
CA7	1	0	0	0	1
EXOC3L1	1	0	0	0	1
TPPP3	1	0	0	0	1
AC027682.2	1	0	0	0	1
AC010530.1	1	0	0	0	1
NRN1L	1	0	0	0	1
AC020978.3	1	0	0	0	1
AC020978.7	1	0	0	0	1
ESRP2	1	0	0	0	1
AC099521.1	1	0	0	0	1
AC126773.3	1	0	0	0	1
HAS3	1	0	0	0	1
AC009032.1	1	0	0	0	1
AC092115.2	1	0	0	0	1
AC138625.2	1	0	0	0	1
LINC02136	1	0	0	0	1
TAT-AS1	1	0	0	0	1
MARVELD3	1	0	0	0	1
AC009097.4	1	0	0	0	1
HPR	1	0	0	0	1
AC004943.1	1	0	0	0	1
AC116667.1	1	0	0	0	1
HCCAT5	1	0	0	0	1
AC009120.5	1	0	0	0	1
AC009120.3	1	0	0	0	1
AC009053.3	1	0	0	0	1
AC099508.1	1	0	0	0	1
CTRB1	1	0	0	0	1
AC009054.1	1	0	0	0	1
AC025287.2	1	0	0	0	1
AC025287.4	1	0	0	0	1
AC010528.1	1	0	0	0	1
CNTNAP4	1	0	0	0	1
AC009139.2	1	0	0	0	1
AC009139.1	1	0	0	0	1
AC027279.1	1	0	0	0	1
LINC01227	1	0	0	0	1
AC092332.1	1	0	0	0	1
ARLNC1	1	0	0	0	1
AC092718.5	1	0	0	0	1
AC092718.6	1	0	0	0	1
AC092718.1	1	0	0	0	1
BCO1	1	0	0	0	1
AC009148.1	1	0	0	0	1
AC099506.3	1	0	0	0	1
AC009142.1	1	0	0	0	1
SLC38A8	1	0	0	0	1
AC040169.3	1	0	0	0	1
DNAAF1	1	0	0	0	1
WFDC1	1	0	0	0	1
AC025280.3	1	0	0	0	1
AC092275.1	1	0	0	0	1
AC092377.1	1	0	0	0	1
AC092127.2	1	0	0	0	1
AC092127.1	1	0	0	0	1
IRF8	1	0	0	0	1
LINC01082	1	0	0	0	1
FENDRR	1	0	0	0	1
LINC02188	1	0	0	0	1
AC136285.1	1	0	0	0	1
AC010531.5	1	0	0	0	1
AC105429.1	1	0	0	0	1
AC092720.1	1	0	0	0	1
AC010536.1	1	0	0	0	1
AC134312.4	1	0	0	0	1
LINC02182	1	0	0	0	1
AC138028.4	1	0	0	0	1
VPS9D1-AS1	1	0	0	0	1
AC092143.2	1	0	0	0	1
AC133919.1	1	0	0	0	1
AC129507.1	1	0	0	0	1
AC129507.2	1	0	0	0	1
AC015853.2	1	0	0	0	1
AC087392.3	1	0	0	0	1
AC087392.2	1	0	0	0	1
AC032044.1	1	0	0	0	1
AC130343.1	1	0	0	0	1
RTN4RL1	1	0	0	0	1
OVCA2	1	0	0	0	1
AC090617.3	1	0	0	0	1
AC090617.2	1	0	0	0	1
AC090617.1	1	0	0	0	1
AC006435.2	1	0	0	0	1
AC005696.1	1	0	0	0	1
AC005696.4	1	0	0	0	1
AC015921.1	1	0	0	0	1
SPATA22	1	0	0	0	1
ASPA	1	0	0	0	1
TRPV3	1	0	0	0	1
AC027796.1	1	0	0	0	1
AC127521.1	1	0	0	0	1
LINC01996	1	0	0	0	1
GLTPD2	1	0	0	0	1
GP1BA	1	0	0	0	1
AC004771.2	1	0	0	0	1
ZFP3	1	0	0	0	1
USP6	1	0	0	0	1
SCIMP	1	0	0	0	1
WSCD1	1	0	0	0	1
SLC13A5	1	0	0	0	1
ALOX12	1	0	0	0	1
BCL6B	1	0	0	0	1
SLC16A11	1	0	0	0	1
AC026954.3	1	0	0	0	1
TNK1	1	0	0	0	1
AC016876.3	1	0	0	0	1
DNAH2	1	0	0	0	1
TMEM88	1	0	0	0	1
GUCY2D	1	0	0	0	1
ALOX12B	1	0	0	0	1
AC135178.2	1	0	0	0	1
RNF222	1	0	0	0	1
SPDYE4	1	0	0	0	1
PIK3R5	1	0	0	0	1
NTN1	1	0	0	0	1
AC005695.3	1	0	0	0	1
AC118755.2	1	0	0	0	1
USP43	1	0	0	0	1
GSG1L2	1	0	0	0	1
AC002347.1	1	0	0	0	1
SHISA6	1	0	0	0	1
AC005224.3	1	0	0	0	1
AC005224.2	1	0	0	0	1
AC005772.1	1	0	0	0	1
AC005772.2	1	0	0	0	1
AC005703.3	1	0	0	0	1
AC005703.7	1	0	0	0	1
TEKT3	1	0	0	0	1
AC005324.5	1	0	0	0	1
AC015922.3	1	0	0	0	1
AC002553.1	1	0	0	0	1
AC093484.4	1	0	0	0	1
AC127540.1	1	0	0	0	1
FAM106C	1	0	0	0	1
AC104024.4	1	0	0	0	1
AC055811.3	1	0	0	0	1
SMCR2	1	0	0	0	1
RAI1-AS1	1	0	0	0	1
FBXW10	1	0	0	0	1
AC107982.2	1	0	0	0	1
AC090286.1	1	0	0	0	1
GRAP	1	0	0	0	1
AC007952.3	1	0	0	0	1
GRAPL	1	0	0	0	1
AC007952.5	1	0	0	0	1
AC124066.1	1	0	0	0	1
LINC02094	1	0	0	0	1
SLC47A1	1	0	0	0	1
AC025627.1	1	0	0	0	1
SLC47A2	1	0	0	0	1
AC015726.1	1	0	0	0	1
AC008088.1	1	0	0	0	1
AC015818.2	1	0	0	0	1
KCNJ12	1	0	0	0	1
AC138761.1	1	0	0	0	1
AC209154.1	1	0	0	0	1
AC005697.2	1	0	0	0	1
AC002094.4	1	0	0	0	1
AC005726.3	1	0	0	0	1
AC010761.1	1	0	0	0	1
AC024267.4	1	0	0	0	1
SEZ6	1	0	0	0	1
CRYBA1	1	0	0	0	1
AC068025.2	1	0	0	0	1
AC068025.1	1	0	0	0	1
AC104564.2	1	0	0	0	1
AC104982.2	1	0	0	0	1
AC104984.3	1	0	0	0	1
SLC6A4	1	0	0	0	1
AC104984.4	1	0	0	0	1
TMIGD1	1	0	0	0	1
AC011840.1	1	0	0	0	1
AC127024.3	1	0	0	0	1
AC138207.4	1	0	0	0	1
EVI2B	1	0	0	0	1
AC003101.1	1	0	0	0	1
RHBDL3	1	0	0	0	1
AC005899.1	1	0	0	0	1
AC079336.5	1	0	0	0	1
AC079336.4	1	0	0	0	1
AC025211.1	1	0	0	0	1
SPACA3	1	0	0	0	1
ASIC2	1	0	0	0	1
AC011824.2	1	0	0	0	1
CCL11	1	0	0	0	1
CCL1	1	0	0	0	1
AC004223.4	1	0	0	0	1
AC004223.2	1	0	0	0	1
HEATR9	1	0	0	0	1
CCL15	1	0	0	0	1
CCL3	1	0	0	0	1
AC243830.2	1	0	0	0	1
AC244093.4	1	0	0	0	1
C17orf78	1	0	0	0	1
AC243654.1	1	0	0	0	1
AC243585.2	1	0	0	0	1
AC243571.2	1	0	0	0	1
HNF1B	1	0	0	0	1
AC006449.3	1	0	0	0	1
AC006449.5	1	0	0	0	1
AC006441.1	1	0	0	0	1
AC006441.3	1	0	0	0	1
ARL5C	1	0	0	0	1
STAC2	1	0	0	0	1
NEUROD2	1	0	0	0	1
AC087491.1	1	0	0	0	1
PPP1R1B	1	0	0	0	1
TCAP	1	0	0	0	1
IKZF3	1	0	0	0	1
AC080112.4	1	0	0	0	1
GJD3	1	0	0	0	1
AC080112.1	1	0	0	0	1
KRT27	1	0	0	0	1
KRT12	1	0	0	0	1
KRT20	1	0	0	0	1
AC004231.1	1	0	0	0	1
KRTAP1-3	1	0	0	0	1
KRTAP1-1	1	0	0	0	1
KRTAP2-2	1	0	0	0	1
KRTAP4-8	1	0	0	0	1
KRTAP4-9	1	0	0	0	1
AC003958.2	1	0	0	0	1
GAST	1	0	0	0	1
KLHL10	1	0	0	0	1
ZNF385C	1	0	0	0	1
C17orf113	1	0	0	0	1
AC099811.3	1	0	0	0	1
KCNH4	1	0	0	0	1
AC099811.4	1	0	0	0	1
AC099811.1	1	0	0	0	1
AC107993.1	1	0	0	0	1
AOC3	1	0	0	0	1
LINC00671	1	0	0	0	1
AC003098.1	1	0	0	0	1
AC007993.3	1	0	0	0	1
PYY	1	0	0	0	1
AC023855.1	1	0	0	0	1
SLC4A1	1	0	0	0	1
RUNDC3A-AS1	1	0	0	0	1
ADAM11	1	0	0	0	1
AC005180.2	1	0	0	0	1
AC015936.1	1	0	0	0	1
AC008105.1	1	0	0	0	1
MAP3K14-AS1	1	0	0	0	1
AC003070.2	1	0	0	0	1
MAPT-AS1	1	0	0	0	1
AC068234.3	1	0	0	0	1
AC018521.7	1	0	0	0	1
AC018521.2	1	0	0	0	1
AC004477.3	1	0	0	0	1
SKAP1-AS1	1	0	0	0	1
HOXB-AS3	1	0	0	0	1
PRAC2	1	0	0	0	1
AC091133.4	1	0	0	0	1
B4GALNT2	1	0	0	0	1
PHOSPHO1	1	0	0	0	1
AC091180.4	1	0	0	0	1
NGFR	1	0	0	0	1
AC006487.1	1	0	0	0	1
AC015795.1	1	0	0	0	1
FLJ45513	1	0	0	0	1
DLX3	1	0	0	0	1
AC009720.1	1	0	0	0	1
AC002401.1	1	0	0	0	1
MYCBPAP	1	0	0	0	1
AC021491.2	1	0	0	0	1
CACNA1G	1	0	0	0	1
ANKRD40CL	1	0	0	0	1
LINC02071	1	0	0	0	1
LINC02073	1	0	0	0	1
LINC01982	1	0	0	0	1
HLF	1	0	0	0	1
SMIM36	1	0	0	0	1
AC004584.3	1	0	0	0	1
AC091181.2	1	0	0	0	1
AC007431.2	1	0	0	0	1
AC015813.4	1	0	0	0	1
OR4D2	1	0	0	0	1
EPX	1	0	0	0	1
LPO	1	0	0	0	1
RNF43	1	0	0	0	1
PPM1E	1	0	0	0	1
AC099850.3	1	0	0	0	1
LINC01476	1	0	0	0	1
AC040904.1	1	0	0	0	1
AC025048.7	1	0	0	0	1
LINC01999	1	0	0	0	1
AC018628.2	1	0	0	0	1
AC008026.3	1	0	0	0	1
AC005821.2	1	0	0	0	1
MARCH10-DT	1	0	0	0	1
AC005828.3	1	0	0	0	1
AC005828.5	1	0	0	0	1
ACE	1	0	0	0	1
PRR29-AS1	1	0	0	0	1
PRR29	1	0	0	0	1
AC037487.1	1	0	0	0	1
AXIN2	1	0	0	0	1
APOH	1	0	0	0	1
CACNG5	1	0	0	0	1
AC110921.1	1	0	0	0	1
LINC01482	1	0	0	0	1
ABCA9-AS1	1	0	0	0	1
ABCA9	1	0	0	0	1
AC005208.1	1	0	0	0	1
CASC17	1	0	0	0	1
AC007432.1	1	0	0	0	1
ROCR	1	0	0	0	1
LINC02003	1	0	0	0	1
AC097641.2	1	0	0	0	1
LINC00469	1	0	0	0	1
RAB37	1	0	0	0	1
GRIN2C	1	0	0	0	1
FADS6	1	0	0	0	1
HID1	1	0	0	0	1
AC022211.1	1	0	0	0	1
SMIM6	1	0	0	0	1
AC087289.2	1	0	0	0	1
ZACN	1	0	0	0	1
CYGB	1	0	0	0	1
AC005837.1	1	0	0	0	1
AC016168.4	1	0	0	0	1
LINC00868	1	0	0	0	1
SEPTIN9-DT	1	0	0	0	1
AC111182.1	1	0	0	0	1
AC021683.3	1	0	0	0	1
AC021683.5	1	0	0	0	1
LINC01993	1	0	0	0	1
SCAT1	1	0	0	0	1
AC022966.1	1	0	0	0	1
LINC02078	1	0	0	0	1
AC124319.1	1	0	0	0	1
AC120024.1	1	0	0	0	1
AC127496.6	1	0	0	0	1
AC027601.1	1	0	0	0	1
AC110285.3	1	0	0	0	1
LINC01971	1	0	0	0	1
PPP1R27	1	0	0	0	1
AC145207.3	1	0	0	0	1
NPB	1	0	0	0	1
AC145207.1	1	0	0	0	1
AC132872.2	1	0	0	0	1
CD7	1	0	0	0	1
AC087222.1	1	0	0	0	1
AP000845.1	1	0	0	0	1
AP005136.3	1	0	0	0	1
AP001025.1	1	0	0	0	1
LINC01895	1	0	0	0	1
DLGAP1-AS3	1	0	0	0	1
AP005203.1	1	0	0	0	1
AP005671.1	1	0	0	0	1
AP005059.2	1	0	0	0	1
AP005059.1	1	0	0	0	1
MIR3976HG	1	0	0	0	1
AP001021.3	1	0	0	0	1
ARHGAP28	1	0	0	0	1
AP000897.1	1	0	0	0	1
AC006566.1	1	0	0	0	1
AP001094.2	1	0	0	0	1
AP005432.1	1	0	0	0	1
AC006238.1	1	0	0	0	1
AP005120.1	1	0	0	0	1
AP005229.2	1	0	0	0	1
AP005137.2	1	0	0	0	1
AP005482.1	1	0	0	0	1
AP005121.1	1	0	0	0	1
AP005901.5	1	0	0	0	1
CTAGE1	1	0	0	0	1
AC010754.1	1	0	0	0	1
AC023983.1	1	0	0	0	1
AC007922.2	1	0	0	0	1
HRH4	1	0	0	0	1
LINC01915	1	0	0	0	1
AC018697.1	1	0	0	0	1
ZNF521	1	0	0	0	1
PSMA8	1	0	0	0	1
CHST9	1	0	0	0	1
AC090365.1	1	0	0	0	1
AC115100.1	1	0	0	0	1
AC016382.1	1	0	0	0	1
DSG1-AS1	1	0	0	0	1
DSG2-AS1	1	0	0	0	1
TTR	1	0	0	0	1
B4GALT6	1	0	0	0	1
SLC25A52	1	0	0	0	1
AC022960.1	1	0	0	0	1
AC022960.2	1	0	0	0	1
AC011825.4	1	0	0	0	1
AC025887.2	1	0	0	0	1
CCDC178	1	0	0	0	1
NOL4	1	0	0	0	1
AC022601.1	1	0	0	0	1
AC011815.2	1	0	0	0	1
AC116447.1	1	0	0	0	1
AC090220.1	1	0	0	0	1
CELF4	1	0	0	0	1
AC015961.2	1	0	0	0	1
AC087683.2	1	0	0	0	1
AC110014.1	1	0	0	0	1
AC023421.1	1	0	0	0	1
ST8SIA5	1	0	0	0	1
AC016866.1	1	0	0	0	1
AC100778.3	1	0	0	0	1
AC105227.1	1	0	0	0	1
DCC	1	0	0	0	1
LINC01917	1	0	0	0	1
LINC01919	1	0	0	0	1
AC007673.1	1	0	0	0	1
AC022031.2	1	0	0	0	1
AC009271.1	1	0	0	0	1
LINC01905	1	0	0	0	1
AC006305.2	1	0	0	0	1
ONECUT2	1	0	0	0	1
AC100847.1	1	0	0	0	1
AC090236.2	1	0	0	0	1
AC105105.3	1	0	0	0	1
GRP	1	0	0	0	1
CPLX4	1	0	0	0	1
AC016229.2	1	0	0	0	1
AC010776.3	1	0	0	0	1
AC091576.1	1	0	0	0	1
MC4R	1	0	0	0	1
SERPINB11	1	0	0	0	1
SERPINB3	1	0	0	0	1
SERPINB10	1	0	0	0	1
AC009802.1	1	0	0	0	1
CDH19	1	0	0	0	1
AC022655.1	1	0	0	0	1
AC068112.1	1	0	0	0	1
AC005909.1	1	0	0	0	1
AC040896.1	1	0	0	0	1
AC021701.1	1	0	0	0	1
LIVAR	1	0	0	0	1
AC091691.3	1	0	0	0	1
AC091691.2	1	0	0	0	1
LINC01899	1	0	0	0	1
AC069114.1	1	0	0	0	1
AC079062.1	1	0	0	0	1
LINC02582	1	0	0	0	1
FBXO15	1	0	0	0	1
C18orf63	1	0	0	0	1
AC009704.2	1	0	0	0	1
CNDP1	1	0	0	0	1
AC116003.1	1	0	0	0	1
AC090338.1	1	0	0	0	1
AC103808.6	1	0	0	0	1
LINC01893	1	0	0	0	1
AC103808.2	1	0	0	0	1
AC103808.4	1	0	0	0	1
AC103808.1	1	0	0	0	1
AC103808.5	1	0	0	0	1
C18orf65	1	0	0	0	1
LINC00683	1	0	0	0	1
AC100863.1	1	0	0	0	1
GALR1	1	0	0	0	1
AC124254.2	1	0	0	0	1
AC123786.1	1	0	0	0	1
LINC01029	1	0	0	0	1
AC125437.1	1	0	0	0	1
AC125437.3	1	0	0	0	1
NFATC1	1	0	0	0	1
AC068473.1	1	0	0	0	1
AC021594.2	1	0	0	0	1
AC139100.2	1	0	0	0	1
THEG	1	0	0	0	1
ODF3L2	1	0	0	0	1
AC005775.1	1	0	0	0	1
GZMM	1	0	0	0	1
AC004156.1	1	0	0	0	1
PALM	1	0	0	0	1
MISP	1	0	0	0	1
PLPPR3	1	0	0	0	1
AZU1	1	0	0	0	1
AC005391.1	1	0	0	0	1
AC004528.1	1	0	0	0	1
EFNA2	1	0	0	0	1
PLK5	1	0	0	0	1
AC005256.1	1	0	0	0	1
AC012615.2	1	0	0	0	1
AC004490.1	1	0	0	0	1
PEAK3	1	0	0	0	1
AC104530.1	1	0	0	0	1
DIRAS1	1	0	0	0	1
AC006130.1	1	0	0	0	1
TLE2	1	0	0	0	1
S1PR4	1	0	0	0	1
AC010649.1	1	0	0	0	1
SMIM24	1	0	0	0	1
TJP3	1	0	0	0	1
MATK	1	0	0	0	1
TMIGD2	1	0	0	0	1
AC007292.2	1	0	0	0	1
AC007292.1	1	0	0	0	1
PLIN5	1	0	0	0	1
DPP9-AS1	1	0	0	0	1
ARRDC5	1	0	0	0	1
AC022517.1	1	0	0	0	1
FUT6	1	0	0	0	1
AC011471.2	1	0	0	0	1
ACER1	1	0	0	0	1
CRB3	1	0	0	0	1
DENND1C	1	0	0	0	1
TUBB4A	1	0	0	0	1
VAV1	1	0	0	0	1
AC119396.1	1	0	0	0	1
TEX45	1	0	0	0	1
CAMSAP3	1	0	0	0	1
MCEMP1	1	0	0	0	1
AC010336.1	1	0	0	0	1
PRAM1	1	0	0	0	1
AC130469.1	1	0	0	0	1
MUC16	1	0	0	0	1
AC011451.1	1	0	0	0	1
AC008752.1	1	0	0	0	1
AC008752.2	1	0	0	0	1
AC011511.5	1	0	0	0	1
ICAM4	1	0	0	0	1
AC011472.4	1	0	0	0	1
TSPAN16	1	0	0	0	1
AC024575.1	1	0	0	0	1
AC008758.2	1	0	0	0	1
AC010422.1	1	0	0	0	1
BEST2	1	0	0	0	1
AC018761.2	1	0	0	0	1
THSD8	1	0	0	0	1
AC020934.1	1	0	0	0	1
AC138474.1	1	0	0	0	1
AC011446.1	1	0	0	0	1
AC011446.3	1	0	0	0	1
AC011446.2	1	0	0	0	1
AC008686.1	1	0	0	0	1
AC020916.2	1	0	0	0	1
C19orf67	1	0	0	0	1
AC022098.3	1	0	0	0	1
OR7A17	1	0	0	0	1
OR1I1	1	0	0	0	1
AC003956.1	1	0	0	0	1
AC004257.1	1	0	0	0	1
CYP4F3	1	0	0	0	1
OR10H5	1	0	0	0	1
CYP4F11	1	0	0	0	1
AC020917.3	1	0	0	0	1
AC020917.2	1	0	0	0	1
AC008764.3	1	0	0	0	1
AC020913.3	1	0	0	0	1
AC010463.3	1	0	0	0	1
AC010319.3	1	0	0	0	1
TMEM221	1	0	0	0	1
AC010618.2	1	0	0	0	1
NIBAN3	1	0	0	0	1
B3GNT3	1	0	0	0	1
JAK3	1	0	0	0	1
SLC5A5	1	0	0	0	1
KCNN1	1	0	0	0	1
AC007192.2	1	0	0	0	1
AC008397.1	1	0	0	0	1
COMP	1	0	0	0	1
NCAN	1	0	0	0	1
HAPLN4	1	0	0	0	1
AC011477.9	1	0	0	0	1
AC011477.2	1	0	0	0	1
AC123912.1	1	0	0	0	1
AC092364.1	1	0	0	0	1
AC003973.1	1	0	0	0	1
ZNF98	1	0	0	0	1
AC024563.1	1	0	0	0	1
ZNF723	1	0	0	0	1
ZNF730	1	0	0	0	1
AC139769.2	1	0	0	0	1
AC011503.2	1	0	0	0	1
AC005381.1	1	0	0	0	1
AC007786.1	1	0	0	0	1
VSTM2B	1	0	0	0	1
AC008507.4	1	0	0	0	1
LINC01533	1	0	0	0	1
AC008474.1	1	0	0	0	1
CEBPA	1	0	0	0	1
KCTD15	1	0	0	0	1
AC010504.1	1	0	0	0	1
SCGB1B2P	1	0	0	0	1
AC008555.4	1	0	0	0	1
AC020907.3	1	0	0	0	1
AC020907.4	1	0	0	0	1
CD22	1	0	0	0	1
GAPDHS	1	0	0	0	1
AD000671.3	1	0	0	0	1
AC002398.1	1	0	0	0	1
SYNE4	1	0	0	0	1
OVOL3	1	0	0	0	1
AD001527.1	1	0	0	0	1
AC016590.4	1	0	0	0	1
AC016590.3	1	0	0	0	1
AC022148.2	1	0	0	0	1
AC093227.3	1	0	0	0	1
AC011479.3	1	0	0	0	1
RASGRP4	1	0	0	0	1
AC067969.1	1	0	0	0	1
MAP4K1	1	0	0	0	1
LGALS4	1	0	0	0	1
CCER2	1	0	0	0	1
ERVK9-11	1	0	0	0	1
AC011443.1	1	0	0	0	1
NCCRP1	1	0	0	0	1
LRFN1	1	0	0	0	1
AC005393.1	1	0	0	0	1
TTC9B	1	0	0	0	1
CNTD2	1	0	0	0	1
AC118344.1	1	0	0	0	1
AC010271.2	1	0	0	0	1
AC008537.4	1	0	0	0	1
CYP2B6	1	0	0	0	1
ERICH4	1	0	0	0	1
AC243960.1	1	0	0	0	1
CEACAM21	1	0	0	0	1
AC243967.2	1	0	0	0	1
CD79A	1	0	0	0	1
ERFL	1	0	0	0	1
AC010247.2	1	0	0	0	1
PSG3	1	0	0	0	1
PSG7	1	0	0	0	1
PSG2	1	0	0	0	1
CD177	1	0	0	0	1
L34079.3	1	0	0	0	1
SRRM5	1	0	0	0	1
AC006213.4	1	0	0	0	1
AC138470.2	1	0	0	0	1
ZNF285	1	0	0	0	1
CEACAM16	1	0	0	0	1
CBLC	1	0	0	0	1
APOC4	1	0	0	0	1
AC011481.1	1	0	0	0	1
AC005757.1	1	0	0	0	1
NKPD1	1	0	0	0	1
NOVA2	1	0	0	0	1
IGFL4	1	0	0	0	1
AC007785.1	1	0	0	0	1
AC093503.2	1	0	0	0	1
GNG8	1	0	0	0	1
C5AR2	1	0	0	0	1
AC073548.2	1	0	0	0	1
NOP53-AS1	1	0	0	0	1
TPRX1	1	0	0	0	1
CRX	1	0	0	0	1
SULT2A1	1	0	0	0	1
AC011466.1	1	0	0	0	1
CCDC114	1	0	0	0	1
AC008403.3	1	0	0	0	1
AC022154.1	1	0	0	0	1
NTN5	1	0	0	0	1
FUT1	1	0	0	0	1
FGF21	1	0	0	0	1
HSD17B14	1	0	0	0	1
NUCB1-AS1	1	0	0	0	1
AC026803.1	1	0	0	0	1
AC008687.4	1	0	0	0	1
CGB1	1	0	0	0	1
HRC	1	0	0	0	1
SLC6A16	1	0	0	0	1
CCDC155	1	0	0	0	1
PTH2	1	0	0	0	1
AC011495.2	1	0	0	0	1
AC018766.1	1	0	0	0	1
SIGLEC11	1	0	0	0	1
IZUMO2	1	0	0	0	1
KCNC3	1	0	0	0	1
MYBPC2	1	0	0	0	1
FAM71E1	1	0	0	0	1
AC020909.2	1	0	0	0	1
SYT3	1	0	0	0	1
KLK2	1	0	0	0	1
AC011483.2	1	0	0	0	1
AC011483.1	1	0	0	0	1
KLK11	1	0	0	0	1
KLK12	1	0	0	0	1
KLK14	1	0	0	0	1
AC063977.6	1	0	0	0	1
SIGLECL1	1	0	0	0	1
AC008750.4	1	0	0	0	1
AC008750.7	1	0	0	0	1
SIGLEC5	1	0	0	0	1
SIGLEC14	1	0	0	0	1
HAS1	1	0	0	0	1
AC011468.1	1	0	0	0	1
AC010320.1	1	0	0	0	1
AC022150.1	1	0	0	0	1
AC022150.4	1	0	0	0	1
ERVV-2	1	0	0	0	1
AC245052.4	1	0	0	0	1
FCAR	1	0	0	0	1
NLRP7	1	0	0	0	1
AC010327.8	1	0	0	0	1
AC010327.7	1	0	0	0	1
TMEM150B	1	0	0	0	1
AC020922.4	1	0	0	0	1
COX6B2	1	0	0	0	1
NLRP9	1	0	0	0	1
NLRP8	1	0	0	0	1
LINC01864	1	0	0	0	1
ZSCAN5C	1	0	0	0	1
AC006116.5	1	0	0	0	1
AC006116.6	1	0	0	0	1
AC006116.11	1	0	0	0	1
ZNF667	1	0	0	0	1
AC005498.3	1	0	0	0	1
AC005261.2	1	0	0	0	1
VN1R1	1	0	0	0	1
ZNF671	1	0	0	0	1
AC010326.3	1	0	0	0	1
C19orf18	1	0	0	0	1
AC008969.2	1	0	0	0	1
ZSCAN1	1	0	0	0	1
ZNF135	1	0	0	0	1
AC012313.2	1	0	0	0	1
AC012313.5	1	0	0	0	1
AC012313.8	1	0	0	0	1
AC012313.7	1	0	0	0	1
AC012313.9	1	0	0	0	1
AL034548.1	1	0	0	0	1
TMEM74B	1	0	0	0	1
TGM3	1	0	0	0	1
TGM6	1	0	0	0	1
TMC2	1	0	0	0	1
EBF4	1	0	0	0	1
CPXM1	1	0	0	0	1
C20orf141	1	0	0	0	1
AL109976.1	1	0	0	0	1
HSPA12B	1	0	0	0	1
LINC01730	1	0	0	0	1
AL031670.1	1	0	0	0	1
AL139350.1	1	0	0	0	1
PRND	1	0	0	0	1
AL121890.4	1	0	0	0	1
AL121757.2	1	0	0	0	1
AL121757.1	1	0	0	0	1
MCM8-AS1	1	0	0	0	1
AL118505.1	1	0	0	0	1
AL021396.1	1	0	0	0	1
PAK5	1	0	0	0	1
AL354824.1	1	0	0	0	1
SNAP25	1	0	0	0	1
AL135937.1	1	0	0	0	1
AL049649.1	1	0	0	0	1
AL161938.1	1	0	0	0	1
LINC00687	1	0	0	0	1
AL035448.1	1	0	0	0	1
AL121782.1	1	0	0	0	1
SEL1L2	1	0	0	0	1
AL161941.1	1	0	0	0	1
AL049794.1	1	0	0	0	1
AL034428.1	1	0	0	0	1
AL132765.2	1	0	0	0	1
BANF2	1	0	0	0	1
AL136090.2	1	0	0	0	1
AL049647.1	1	0	0	0	1
LINC00237	1	0	0	0	1
AL133325.3	1	0	0	0	1
NKX2-2	1	0	0	0	1
LINC01727	1	0	0	0	1
LINC01427	1	0	0	0	1
AL118508.1	1	0	0	0	1
AL390037.1	1	0	0	0	1
AL121894.2	1	0	0	0	1
CST1	1	0	0	0	1
AL035661.2	1	0	0	0	1
ACSS1	1	0	0	0	1
AL035252.3	1	0	0	0	1
AL121772.3	1	0	0	0	1
AL031673.1	1	0	0	0	1
AL078587.1	1	0	0	0	1
AL391119.1	1	0	0	0	1
AL121904.2	1	0	0	0	1
MIR663AHG	1	0	0	0	1
AL121904.1	1	0	0	0	1
LINC01597	1	0	0	0	1
AL121762.1	1	0	0	0	1
FAM242A	1	0	0	0	1
DEFB116	1	0	0	0	1
DEFB124	1	0	0	0	1
AL110115.1	1	0	0	0	1
COX4I2	1	0	0	0	1
ABALON	1	0	0	0	1
DUSP15	1	0	0	0	1
AL031658.1	1	0	0	0	1
AL121897.1	1	0	0	0	1
AL034550.3	1	0	0	0	1
AL034550.2	1	0	0	0	1
C20orf203	1	0	0	0	1
BPIFB4	1	0	0	0	1
C20orf144	1	0	0	0	1
ITCH-IT1	1	0	0	0	1
AL109923.1	1	0	0	0	1
FAM83C-AS1	1	0	0	0	1
FO393401.1	1	0	0	0	1
AL035420.1	1	0	0	0	1
AL035420.3	1	0	0	0	1
AL121895.2	1	0	0	0	1
TLDC2	1	0	0	0	1
AL136172.1	1	0	0	0	1
AL034422.1	1	0	0	0	1
NNAT	1	0	0	0	1
VSTM2L	1	0	0	0	1
AL359555.2	1	0	0	0	1
AL359555.1	1	0	0	0	1
AL023803.1	1	0	0	0	1
MAFB	1	0	0	0	1
AL035665.2	1	0	0	0	1
PTPRT	1	0	0	0	1
GTSF1L	1	0	0	0	1
LINC01728	1	0	0	0	1
R3HDML	1	0	0	0	1
HNF4A	1	0	0	0	1
HNF4A-AS1	1	0	0	0	1
LINC01260	1	0	0	0	1
AL008725.1	1	0	0	0	1
STK4-AS1	1	0	0	0	1
KCNS1	1	0	0	0	1
PI3	1	0	0	0	1
SLPI	1	0	0	0	1
RBPJL	1	0	0	0	1
AL021578.1	1	0	0	0	1
AL031663.3	1	0	0	0	1
WFDC10B	1	0	0	0	1
MMP9	1	0	0	0	1
OCSTAMP	1	0	0	0	1
AL133520.1	1	0	0	0	1
LINC01754	1	0	0	0	1
AL139351.3	1	0	0	0	1
KCNB1	1	0	0	0	1
CEBPB-AS1	1	0	0	0	1
SMIM25	1	0	0	0	1
AC005914.1	1	0	0	0	1
AC006076.1	1	0	0	0	1
BCAS1	1	0	0	0	1
AL133335.1	1	0	0	0	1
FAM209A	1	0	0	0	1
FAM209B	1	0	0	0	1
LINC01716	1	0	0	0	1
TFAP2C	1	0	0	0	1
PCK1	1	0	0	0	1
NKILA	1	0	0	0	1
AL132655.1	1	0	0	0	1
AL109840.2	1	0	0	0	1
ZNF831	1	0	0	0	1
SYCP2	1	0	0	0	1
CDH26	1	0	0	0	1
AL137077.2	1	0	0	0	1
AL354836.1	1	0	0	0	1
LAMA5-AS1	1	0	0	0	1
AL117379.1	1	0	0	0	1
LINC01749	1	0	0	0	1
HAR1A	1	0	0	0	1
AL096828.3	1	0	0	0	1
KCNQ2	1	0	0	0	1
FNDC11	1	0	0	0	1
UCKL1-AS1	1	0	0	0	1
LKAAEAR1	1	0	0	0	1
LINC00266-1	1	0	0	0	1
LINC01670	1	0	0	0	1
CU633967.1	1	0	0	0	1
CU633906.2	1	0	0	0	1
CBSL	1	0	0	0	1
CU634019.2	1	0	0	0	1
FP236241.1	1	0	0	0	1
SMIM11B	1	0	0	0	1
SMIM34B	1	0	0	0	1
FP671120.7	1	0	0	0	1
FP236383.3	1	0	0	0	1
FP236383.4	1	0	0	0	1
FP236383.5	1	0	0	0	1
CXADR	1	0	0	0	1
AL109761.1	1	0	0	0	1
CHODL	1	0	0	0	1
TMPRSS15	1	0	0	0	1
MIR548XHG	1	0	0	0	1
LINC01425	1	0	0	0	1
AP000959.1	1	0	0	0	1
AP001255.1	1	0	0	0	1
AP000961.1	1	0	0	0	1
AP000477.3	1	0	0	0	1
LINC01692	1	0	0	0	1
AP000229.1	1	0	0	0	1
CYYR1	1	0	0	0	1
LINC01673	1	0	0	0	1
AP000238.1	1	0	0	0	1
GRIK1-AS1	1	0	0	0	1
KRTAP19-5	1	0	0	0	1
AP000265.1	1	0	0	0	1
MIS18A-AS1	1	0	0	0	1
MRAP	1	0	0	0	1
AP000266.1	1	0	0	0	1
TCP10L	1	0	0	0	1
C21orf62	1	0	0	0	1
CLIC6	1	0	0	0	1
AP000688.2	1	0	0	0	1
AP000696.3	1	0	0	0	1
DSCR9	1	0	0	0	1
AP001434.1	1	0	0	0	1
LINC01423	1	0	0	0	1
ERG	1	0	0	0	1
AF129408.1	1	0	0	0	1
BRWD1-IT1	1	0	0	0	1
BRWD1-AS1	1	0	0	0	1
PCP4	1	0	0	0	1
TMPRSS2	1	0	0	0	1
TMPRSS3	1	0	0	0	1
SLC37A1	1	0	0	0	1
PDE9A	1	0	0	0	1
AP001631.2	1	0	0	0	1
LINC01679	1	0	0	0	1
AP001057.1	1	0	0	0	1
ICOSLG	1	0	0	0	1
AP001062.3	1	0	0	0	1
AP001062.2	1	0	0	0	1
LRRC3	1	0	0	0	1
TSPEAR	1	0	0	0	1
ITGB2-AS1	1	0	0	0	1
AL133493.1	1	0	0	0	1
AL592528.1	1	0	0	0	1
AP001471.1	1	0	0	0	1
AP000542.2	1	0	0	0	1
POTEH	1	0	0	0	1
AP000527.1	1	0	0	0	1
HDHD5-AS1	1	0	0	0	1
AC007666.2	1	0	0	0	1
AC007666.1	1	0	0	0	1
AC016026.2	1	0	0	0	1
AC016027.3	1	0	0	0	1
AC008079.1	1	0	0	0	1
DGCR6	1	0	0	0	1
DGCR9	1	0	0	0	1
AC000068.1	1	0	0	0	1
AC000068.3	1	0	0	0	1
AC000068.2	1	0	0	0	1
TBX1	1	0	0	0	1
AC007663.4	1	0	0	0	1
AC007663.3	1	0	0	0	1
AC007731.2	1	0	0	0	1
AC007731.3	1	0	0	0	1
LINC01637	1	0	0	0	1
AP000550.1	1	0	0	0	1
RIMBP3C	1	0	0	0	1
AP000553.3	1	0	0	0	1
IGLV10-54	1	0	0	0	1
IGLV5-52	1	0	0	0	1
ZNF280B	1	0	0	0	1
IGLC1	1	0	0	0	1
IGLC2	1	0	0	0	1
AP000345.2	1	0	0	0	1
AP000350.5	1	0	0	0	1
AC253536.6	1	0	0	0	1
GSTT4	1	0	0	0	1
AC253536.3	1	0	0	0	1
SUSD2	1	0	0	0	1
GGT1.1	1	0	0	0	1
PIWIL3	1	0	0	0	1
SEZ6L	1	0	0	0	1
CRYBB1	1	0	0	0	1
MIAT	1	0	0	0	1
Z99774.1	1	0	0	0	1
LINC01638	1	0	0	0	1
MN1	1	0	0	0	1
ZNRF3-IT1	1	0	0	0	1
C22orf31	1	0	0	0	1
AL021393.1	1	0	0	0	1
RASL10A	1	0	0	0	1
AC002059.1	1	0	0	0	1
HORMAD2-AS1	1	0	0	0	1
AC004832.5	1	0	0	0	1
AC004832.6	1	0	0	0	1
SEC14L3	1	0	0	0	1
SEC14L4	1	0	0	0	1
SEC14L6	1	0	0	0	1
AC005006.1	1	0	0	0	1
AC005005.4	1	0	0	0	1
PLA2G3	1	0	0	0	1
AL096701.3	1	0	0	0	1
C22orf24	1	0	0	0	1
LINC02558	1	0	0	0	1
SLC5A1	1	0	0	0	1
LINC01643	1	0	0	0	1
ISX	1	0	0	0	1
Z99755.2	1	0	0	0	1
Z82244.2	1	0	0	0	1
MB	1	0	0	0	1
AL049747.1	1	0	0	0	1
APOL5	1	0	0	0	1
Z95114.1	1	0	0	0	1
AL022313.2	1	0	0	0	1
IL2RB	1	0	0	0	1
SOX10	1	0	0	0	1
AL031587.2	1	0	0	0	1
AL021707.4	1	0	0	0	1
AL021707.9	1	0	0	0	1
AL021707.5	1	0	0	0	1
AL021707.3	1	0	0	0	1
AL021707.8	1	0	0	0	1
APOBEC3B-AS1	1	0	0	0	1
AL031846.2	1	0	0	0	1
CACNA1I	1	0	0	0	1
ENTHD1	1	0	0	0	1
Z83847.1	1	0	0	0	1
AL022238.3	1	0	0	0	1
DNAJB7	1	0	0	0	1
AL008582.1	1	0	0	0	1
AL023553.1	1	0	0	0	1
SHISA8	1	0	0	0	1
SEPTIN3	1	0	0	0	1
CYP2D6	1	0	0	0	1
AC254562.3	1	0	0	0	1
BIK	1	0	0	0	1
Z99756.1	1	0	0	0	1
Z97055.2	1	0	0	0	1
AL031595.2	1	0	0	0	1
SHISAL1	1	0	0	0	1
Z85994.1	1	0	0	0	1
ARHGAP8	1	0	0	0	1
PHF21B	1	0	0	0	1
Z82243.1	1	0	0	0	1
AL008718.3	1	0	0	0	1
BX324167.1	1	0	0	0	1
PRR34	1	0	0	0	1
AL121672.3	1	0	0	0	1
GTSE1-DT	1	0	0	0	1
CELSR1	1	0	0	0	1
AL021392.1	1	0	0	0	1
Z97192.2	1	0	0	0	1
Z98885.3	1	0	0	0	1
Z98885.2	1	0	0	0	1
AL022328.3	1	0	0	0	1
AL022328.1	1	0	0	0	1
AL022328.2	1	0	0	0	1
ADM2	1	0	0	0	1
MIOX	1	0	0	0	1
MAPK8IP2	1	0	0	0	1
SHOX	1	0	0	0	1
AL672277.1	1	0	0	0	1
IL3RA	1	0	0	0	1
P2RY8	1	0	0	0	1
AL683807.1	1	0	0	0	1
DHRSX-IT1	1	0	0	0	1
ARSH	1	0	0	0	1
ARSF	1	0	0	0	1
MXRA5	1	0	0	0	1
VCX3A	1	0	0	0	1
VCX2	1	0	0	0	1
AC006062.1	1	0	0	0	1
CLDN34	1	0	0	0	1
WWC3-AS1	1	0	0	0	1
AC003666.1	1	0	0	0	1
AC004554.2	1	0	0	0	1
LINC01203	1	0	0	0	1
EGFL6	1	0	0	0	1
BMX	1	0	0	0	1
ACE2	1	0	0	0	1
AC097625.1	1	0	0	0	1
INE2	1	0	0	0	1
Z93022.1	1	0	0	0	1
NHS-AS1	1	0	0	0	1
RS1	1	0	0	0	1
PPEF1	1	0	0	0	1
AL807742.1	1	0	0	0	1
AC092832.2	1	0	0	0	1
PTCHD1	1	0	0	0	1
AC121342.1	1	0	0	0	1
AC112495.1	1	0	0	0	1
AC003659.1	1	0	0	0	1
MAGEB1	1	0	0	0	1
NR0B1	1	0	0	0	1
AL592043.1	1	0	0	0	1
CFAP47	1	0	0	0	1
CYBB	1	0	0	0	1
AL606748.1	1	0	0	0	1
MID1IP1-AS1	1	0	0	0	1
LINC01282	1	0	0	0	1
AL592164.2	1	0	0	0	1
AC092473.2	1	0	0	0	1
AC092268.2	1	0	0	0	1
LINC02601	1	0	0	0	1
MAOB	1	0	0	0	1
NDP	1	0	0	0	1
NDP-AS1	1	0	0	0	1
DIPK2B	1	0	0	0	1
LINC01545	1	0	0	0	1
CFP	1	0	0	0	1
UXT-AS1	1	0	0	0	1
SSX5	1	0	0	0	1
ERAS	1	0	0	0	1
CACNA1F	1	0	0	0	1
AC232271.3	1	0	0	0	1
GAGE10	1	0	0	0	1
GAGE12J	1	0	0	0	1
GAGE13	1	0	0	0	1
GAGE12E	1	0	0	0	1
USP27X-AS1	1	0	0	0	1
LINC01284	1	0	0	0	1
AC233976.1	1	0	0	0	1
AL158055.1	1	0	0	0	1
CENPVL3	1	0	0	0	1
MAGED4	1	0	0	0	1
AC231759.2	1	0	0	0	1
XAGE1B	1	0	0	0	1
SSX7	1	0	0	0	1
SSX2	1	0	0	0	1
SSX2B	1	0	0	0	1
SPANXN5	1	0	0	0	1
AC234031.1	1	0	0	0	1
KDM5C-IT1	1	0	0	0	1
ITIH6	1	0	0	0	1
PFKFB1	1	0	0	0	1
SPIN4-AS1	1	0	0	0	1
OTUD6A	1	0	0	0	1
DGAT2L6	1	0	0	0	1
ARR3	1	0	0	0	1
NLGN3	1	0	0	0	1
BX276092.9	1	0	0	0	1
LINC00891	1	0	0	0	1
NAP1L2	1	0	0	0	1
PGAM4	1	0	0	0	1
RTL3	1	0	0	0	1
TENT5D	1	0	0	0	1
AL391294.1	1	0	0	0	1
POF1B	1	0	0	0	1
FAM133A	1	0	0	0	1
AL022151.1	1	0	0	0	1
PCDH19	1	0	0	0	1
TRMT2B-AS1	1	0	0	0	1
ARMCX3-AS1	1	0	0	0	1
TCEAL6	1	0	0	0	1
BEX5	1	0	0	0	1
AL035427.2	1	0	0	0	1
BHLHB9	1	0	0	0	1
RAB40AL	1	0	0	0	1
BEX1	1	0	0	0	1
AL021308.1	1	0	0	0	1
GLRA4	1	0	0	0	1
TMEM31	1	0	0	0	1
PLP1	1	0	0	0	1
CLDN2	1	0	0	0	1
FRMPD3	1	0	0	0	1
GUCY2F	1	0	0	0	1
RTL9	1	0	0	0	1
TRPC5	1	0	0	0	1
TRPC5OS	1	0	0	0	1
LHFPL1	1	0	0	0	1
LUZP4	1	0	0	0	1
KIAA1210	1	0	0	0	1
AC004835.1	1	0	0	0	1
AC004973.1	1	0	0	0	1
SOWAHD	1	0	0	0	1
AKAP14	1	0	0	0	1
RHOXF2	1	0	0	0	1
CT47B1	1	0	0	0	1
AC006144.2	1	0	0	0	1
XIAP-AS1	1	0	0	0	1
SH2D1A	1	0	0	0	1
TENM1	1	0	0	0	1
TEX13C	1	0	0	0	1
APLN	1	0	0	0	1
XPNPEP2	1	0	0	0	1
AL139234.1	1	0	0	0	1
ARHGAP36	1	0	0	0	1
AL135784.1	1	0	0	0	1
AL365256.1	1	0	0	0	1
HS6ST2	1	0	0	0	1
TFDP3	1	0	0	0	1
SMIM10L2B-AS1	1	0	0	0	1
SMIM10L2B	1	0	0	0	1
LINC00892	1	0	0	0	1
SOX3	1	0	0	0	1
CDR1	1	0	0	0	1
AC235097.1	1	0	0	0	1
AC239727.1	1	0	0	0	1
AL713923.1	1	0	0	0	1
AL109653.3	1	0	0	0	1
AFF2	1	0	0	0	1
MAGEA8	1	0	0	0	1
AF274853.1	1	0	0	0	1
BX546450.2	1	0	0	0	1
PRRG3	1	0	0	0	1
MAGEA4	1	0	0	0	1
CSAG2	1	0	0	0	1
MAGEA2B	1	0	0	0	1
AC244102.1	1	0	0	0	1
MAGEA2	1	0	0	0	1
PNMA5	1	0	0	0	1
DUSP9	1	0	0	0	1
PLXNB3	1	0	0	0	1
ARHGAP4	1	0	0	0	1
AC245140.1	1	0	0	0	1
AC244090.3	1	0	0	0	1
IL9R	1	0	0	0	1
AC010737.1	1	0	0	0	1
PRKY	1	0	0	0	1
USP9Y	1	0	0	0	1
HSFY2	1	0	0	0	1
TTTY14	1	0	0	0	1
AC007325.4	1	0	0	0	1

### Sheet: gRNA-50vsgRNA1-DEG
Gene	p_val	avg_log2FC	pct.1	pct.2	p_val_adj
SH3BGRL3	3.06e-08	0.300049	1	1	0.000772494
CXCL1	8.01e-07	-1.5932	0.333	0.527	0.0202572
AKR1B1	2.18e-06	0.485517	0.929	0.808	0.0551947
IL6ST	5.87e-06	-0.454016	0.596	0.734	0.148292
TMEM52B	2.12e-05	0.144111	0.099	0.018	0.536928
ENPP1	4.88e-05	0.358015	0.539	0.358	1
MMP19	7.34e-05	0.17852	0.184	0.069	1
SULT1A1	0.000118679	0.0878264	0.064	0.008	1
HSPA5	0.000146588	0.207234	0.986	0.967	1
FOXC2	0.000174695	-0.273529	0.17	0.343	1
HPCAL1	0.000190832	0.317294	0.922	0.847	1
IL21R	0.000225274	0.101635	0.085	0.018	1
CASP6	0.000225408	-0.255093	0.213	0.389	1
PRELID3B	0.000228924	-0.300305	0.404	0.563	1
MAP2K5	0.000266245	0.212739	0.305	0.164	1
KLHDC3	0.00028352	0.214982	0.44	0.274	1
NCK2	0.000353687	-0.190492	0.071	0.202	1
COL8A1	0.00038139	0.462897	0.809	0.685	1
COL4A1	0.000444026	0.307449	0.915	0.836	1
RNF139-AS1	0.000455877	0.0685901	0.057	0.008	1
CTSC	0.000470229	0.275766	0.986	0.985	1
STAMBPL1	0.000482385	0.198708	0.319	0.179	1
GLA	0.00048603	0.261205	0.468	0.317	1
PODXL	0.000487232	-0.274623	0.248	0.414	1
SPARC	0.000506	0.32372	0.965	0.941	1
BDNF	0.000513165	0.284819	0.851	0.703	1
SP110	0.000533239	-0.189132	0.121	0.266	1
AXL	0.000578471	0.250484	0.844	0.714	1
LIMCH1	0.000591331	0.286184	0.794	0.673	1
ITPR2	0.000608318	-0.305863	0.383	0.542	1
TNFSF12	0.000719448	0.215134	0.482	0.317	1
BCAT2	0.000722081	-0.228966	0.149	0.289	1
EVI2B	0.000844421	0.0403577	0.028	0	1
TAOK2	0.000885226	-0.161744	0.043	0.148	1
RBIS	0.000889903	0.186698	0.887	0.834	1
MCPH1-AS1	0.000904294	0.0872083	0.092	0.026	1
ZFP28	0.000938474	0.076883	0.071	0.015	1
NID2	0.000994499	0.168519	0.333	0.189	1
COL6A2	0.00102841	-0.235278	0.766	0.831	1
ZSCAN9	0.00109892	-0.155403	0.043	0.146	1
SLC25A20	0.00111317	0.100758	0.113	0.038	1
YES1	0.00126662	-0.277407	0.333	0.465	1
YWHAQ	0.0013506	0.215082	0.979	0.913	1
HOXA4	0.00140286	0.0841693	0.057	0.01	1
HIF1AN	0.00140958	-0.18431	0.121	0.248	1
PLAU	0.00143724	0.225417	0.539	0.399	1
ABHD14B	0.00145857	-0.169445	0.17	0.317	1
HOXA9	0.00166947	0.146634	0.362	0.22	1
CXCL8	0.00169581	-1.10944	0.787	0.811	1
ARHGAP22	0.00171684	-0.27103	0.624	0.701	1
EPHX1	0.00172463	0.205437	0.319	0.192	1
METTL18	0.00173176	0.116696	0.17	0.077	1
PFN2	0.00173688	0.208439	0.716	0.563	1
GORAB-AS1	0.00176556	0.0527603	0.043	0.005	1
AC006008.1	0.00176556	0.0527603	0.043	0.005	1
SMCO2	0.00176556	0.0527603	0.043	0.005	1
VAMP8	0.00182543	0.107926	0.128	0.049	1
ARSI	0.00185825	0.146479	0.284	0.161	1
LOXL2	0.00186386	0.231049	0.957	0.954	1
UBP1	0.00194643	0.17941	0.362	0.228	1
CDH4	0.00198556	0.223546	0.411	0.279	1
VCPKMT	0.00198864	-0.129865	0.035	0.128	1
EID1	0.00206331	0.187907	1	0.997	1
BTN2A2	0.00210283	-0.158436	0.099	0.22	1
TRMT44	0.00212948	-0.0997816	0	0.064	1
VAPA	0.00214951	-0.191354	0.922	0.967	1
TMEM65	0.00219388	0.154283	0.27	0.153	1
HOXD13	0.00220245	0.079156	0.071	0.018	1
ASB13	0.00221018	0.0755448	0.071	0.018	1
C11orf1	0.0024294	0.156118	0.22	0.118	1
LIMK2	0.00257058	0.225455	0.305	0.194	1
HTRA1	0.00267687	0.306037	0.78	0.68	1
AC021504.1	0.00270173	0.196161	0.284	0.169	1
PHLDA2	0.00272776	-0.204698	1	1	1
ESPL1	0.00279074	-0.161988	0.085	0.197	1
CDC42EP2	0.00300447	-0.158207	0.191	0.34	1
HOXD10	0.00302846	0.199669	0.624	0.488	1
CCNL1	0.00302956	0.18643	0.362	0.235	1
DTWD1	0.00305446	0.25068	0.73	0.645	1
TMEM265	0.0031872	-0.295594	0.142	0.258	1
C12orf75	0.00340121	-0.172249	1	1	1
CD163L1	0.00341525	-0.211202	0.199	0.33	1
LINC01435	0.00342864	0.191725	0.397	0.266	1
NUP88	0.0036023	-0.188777	0.17	0.294	1
MT1X	0.00369667	-0.351649	0.475	0.596	1
AL589740.1	0.0037351	0.0709355	0.057	0.013	1
APBB3	0.00380614	0.0612853	0.057	0.013	1
ZNF550	0.00380614	0.0612853	0.057	0.013	1
LINC02119	0.00388592	0.0303736	0.021	0	1
AC025857.2	0.00388592	0.0303736	0.021	0	1
IL2RA	0.00388592	0.0303736	0.021	0	1
LINC02398	0.00388592	0.0303736	0.021	0	1
AC084357.2	0.00388592	0.0303736	0.021	0	1
LINC02301	0.00388592	0.0303736	0.021	0	1
PYY	0.00388592	0.0303736	0.021	0	1
KIAA2012-AS1	0.00388604	0.0502732	0.021	0	1
LINC00499	0.00388604	0.0403577	0.021	0	1
AC010273.2	0.00388604	0.0403577	0.021	0	1
AC005261.2	0.00388604	0.0403577	0.021	0	1
AC005703.7	0.00388609	0.060121	0.021	0	1
AC008105.1	0.00388609	0.060121	0.021	0	1
CMTM7	0.00397377	0.191788	0.319	0.205	1
MAP4	0.00399177	0.204687	0.943	0.923	1
PUM2	0.00404218	0.208924	0.504	0.379	1
TEAD1	0.00405777	0.211663	0.872	0.826	1
ABCD4	0.00451068	0.144663	0.227	0.128	1
ANKRD10	0.00452732	0.177361	0.326	0.212	1
SDCBP	0.00453507	-0.245207	0.511	0.606	1
GTF2H3	0.00465141	-0.171154	0.27	0.407	1
BCR	0.0046592	-0.153487	0.135	0.253	1
ZNF529	0.00478329	-0.0861386	0.007	0.069	1
RGS4	0.00481431	-0.302684	0.489	0.581	1
NCKAP5-AS2	0.00486637	0.055218	0.05	0.01	1
IL13RA1	0.00499353	0.22543	0.475	0.358	1
AC098820.1	0.00500637	0.0515702	0.05	0.01	1
POLI	0.00510731	0.161133	0.191	0.102	1
COX7A1	0.00550258	-0.307214	0.156	0.261	1
GPRC5A	0.00575749	0.362697	0.518	0.425	1
AC130324.2	0.00589428	0.058875	0.043	0.008	1
LMTK2	0.00590491	0.123254	0.213	0.118	1
AL049840.2	0.00597129	0.049094	0.043	0.008	1
OGFRL1	0.00601523	0.292949	0.823	0.788	1
ATP2B1	0.0060316	0.22815	0.816	0.772	1
AGTPBP1	0.00615786	-0.122888	0.057	0.146	1
CRAT	0.00631792	-0.180966	0.213	0.335	1
BAG1	0.00632674	-0.252094	0.504	0.598	1
CA3	0.00651683	0.0465882	0.028	0.003	1
PRUNE2	0.00654084	0.227098	0.348	0.238	1
LINC01182	0.00655423	0.0366727	0.028	0.003	1
AC093535.1	0.00655423	0.0366727	0.028	0.003	1
PCDHGA2	0.00655423	0.0366727	0.028	0.003	1
AL354733.3	0.00655423	0.0366727	0.028	0.003	1
AC018695.2	0.00655423	0.0366727	0.028	0.003	1
AC087741.1	0.00655423	0.0366727	0.028	0.003	1
PLCG1-AS1	0.00655423	0.0366727	0.028	0.003	1
MORF4L2-AS1	0.00655423	0.0366727	0.028	0.003	1
VEGFA	0.00661267	-0.251936	0.418	0.555	1
MRC2	0.00665291	0.187834	0.716	0.616	1
AC009495.1	0.00670773	0.032997	0.028	0.003	1
FGD1	0.00671267	-0.116757	0.043	0.123	1
AL359762.1	0.00679342	0.0429125	0.035	0.005	1
TACR1	0.00679342	0.0429125	0.035	0.005	1
HYAL1	0.00679342	0.0429125	0.035	0.005	1
ARSD	0.00691968	-0.138745	0.071	0.161	1
TCAIM	0.00694807	0.181318	0.326	0.223	1
ABI3BP	0.00699274	-0.284645	0.305	0.445	1
S100A4	0.00703668	0.49622	0.383	0.281	1
REL	0.00709873	-0.17132	0.142	0.248	1
WDR33	0.00712407	-0.205357	0.426	0.535	1
TUBB3	0.0071387	-0.238584	0.844	0.882	1
PDE4B	0.00720364	0.23637	0.369	0.258	1
PPIC	0.00721421	0.213139	0.872	0.867	1
UBN2	0.00723137	0.174207	0.177	0.095	1
ENTPD5	0.00728729	0.141133	0.17	0.09	1
CNTNAP3B	0.00730453	-0.137788	0.092	0.192	1
ITGA1	0.00734175	0.257107	0.532	0.425	1
CDC37	0.00735532	-0.210937	0.78	0.877	1
ARID3B	0.00742342	-0.0931691	0.014	0.077	1
PPP3CB-AS1	0.0074482	0.083624	0.085	0.031	1
TSN	0.00745926	-0.169405	0.262	0.394	1
BBIP1	0.00747607	-0.209559	0.383	0.501	1
B9D2	0.00748133	-0.142058	0.064	0.151	1
TLR4	0.00755602	0.133057	0.199	0.11	1
ATAD1	0.00764121	-0.162052	0.22	0.353	1
CCDC107	0.00772617	-0.218256	0.794	0.859	1
SCYL3	0.00789818	-0.113489	0.035	0.11	1
KANSL1	0.00793613	-0.228425	0.333	0.46	1
USP14	0.00796325	0.209367	0.773	0.685	1
GALNS	0.00799113	-0.173862	0.106	0.202	1
SERPINH1	0.00802082	0.193034	0.83	0.754	1
ATAD3A	0.0081465	0.146574	0.312	0.202	1
ETV2	0.00815649	0.116298	0.128	0.059	1
NUB1	0.0081966	-0.195173	0.355	0.481	1
TBL2	0.00841407	-0.150667	0.149	0.261	1
SNHG6	0.00841561	0.158478	0.943	0.926	1
MCRIP2	0.00847575	0.191031	0.525	0.412	1
TIMP1	0.00850833	0.162975	0.993	0.997	1
C12orf45	0.00851105	-0.189257	0.319	0.455	1
SETD6	0.00857048	0.0576468	0.057	0.015	1
TCTN1	0.00858694	0.147934	0.227	0.136	1
JADE3	0.00861039	-0.0933112	0.021	0.087	1
FEM1C	0.00865948	-0.116713	0.05	0.13	1
PPP1R1C	0.00868207	0.066022	0.071	0.023	1
MXI1	0.0088127	0.162145	0.227	0.136	1
RNF139	0.00884544	-0.107063	0.057	0.141	1
LARP6	0.00891462	0.159059	0.986	0.923	1
TRAP1	0.00892761	-0.169445	0.22	0.338	1
NUP42	0.00893959	-0.159293	0.234	0.361	1
C3orf70	0.00898103	0.0822619	0.092	0.036	1
STEAP1	0.00900225	-0.198378	0.525	0.616	1
EME1	0.00903551	-0.0999742	0.014	0.074	1
AL355001.2	0.00910261	-0.075747	0.007	0.061	1
ACOT13	0.00913827	0.159059	0.397	0.279	1
ZNF169	0.00919017	-0.0863316	0.014	0.074	1
ABCF3	0.00927676	-0.141686	0.078	0.166	1
GIN1	0.00946831	0.0915839	0.142	0.069	1
AC138207.2	0.00954736	0.0915839	0.135	0.064	1
MYBL1	0.00955399	-0.148894	0.113	0.215	1
SLC25A43	0.00957277	-0.163929	0.213	0.332	1
TTC39C	0.00968363	-0.12171	0.177	0.297	1
RCAN1	0.00969921	0.213355	0.447	0.33	1
AC008875.3	0.00972808	0.0972092	0.099	0.041	1
STRADB	0.0098801	0.134115	0.284	0.182	1
FAM107B	0.00995841	-0.217138	0.213	0.32	1
SERPINB7	0.0100284	0.271836	0.418	0.309	1
ABCB6	0.0100359	-0.103641	0.043	0.118	1
LMNA	0.0101586	0.13165	1	1	1
LINC00862	0.0102035	0.144371	0.128	0.061	1
ABHD12	0.0102118	-0.177734	0.255	0.373	1
PAPPA	0.0102744	0.192419	0.574	0.473	1
ANG	0.0102853	0.127519	0.17	0.092	1
WASF2	0.0102901	0.189472	0.83	0.719	1
SLC7A2	0.010396	-0.238525	0.099	0.189	1
TOR2A	0.0103964	0.129192	0.262	0.164	1
VWA8	0.0104293	-0.261523	0.255	0.355	1
EXOSC6	0.0104731	-0.142423	0.191	0.315	1
DKC1	0.010505	0.223848	0.489	0.391	1
BLK	0.0105075	0.180572	0.447	0.345	1
FAM204A	0.0105458	0.225774	0.652	0.547	1
ZNF782	0.0105487	0.0901372	0.106	0.046	1
MMP25-AS1	0.0105719	-0.0937258	0.035	0.107	1
POLR3A	0.0107555	-0.182531	0.184	0.292	1
HHIP	0.0107771	-0.373154	0.482	0.575	1
GJC1	0.0108131	-0.159384	0.142	0.243	1
PYCARD	0.0108229	0.196532	0.745	0.642	1
TAB2	0.0109637	0.193553	0.447	0.345	1
PPP1R18	0.0109888	-0.193659	0.362	0.481	1
MAGED2	0.0113106	0.183937	0.823	0.737	1
POLR3F	0.0113244	-0.116713	0.057	0.136	1
ATP6V1C1	0.0114033	0.11085	0.39	0.261	1
DMXL1	0.0114101	-0.129609	0.184	0.304	1
NEK10	0.0115819	-0.16444	0.199	0.307	1
SLC1A4	0.0116263	0.0515702	0.05	0.013	1
AL080250.1	0.0116263	0.0515702	0.05	0.013	1
MC1R	0.0116263	0.0515702	0.05	0.013	1
AKAP12	0.0116309	0.246661	0.95	0.921	1
USF1	0.0116377	-0.106886	0.035	0.105	1
NEDD1	0.0116451	-0.187914	0.199	0.299	1
PAGE1	0.0118478	0.383394	0.333	0.228	1
FBXO9	0.0118492	-0.219841	0.532	0.621	1
MEIS2	0.0118651	0.161518	0.723	0.629	1
SH3BGR	0.0119187	0.0227153	0.05	0.013	1
ZNF790-AS1	0.0119679	-0.0614005	0	0.043	1
CA8	0.0119794	-0.0963343	0	0.043	1
GABARAPL1	0.0119828	0.320872	0.56	0.494	1
DTX2	0.0119984	-0.103641	0.043	0.115	1
SRP14	0.0120672	0.11097	1	1	1
RAB9B	0.0121831	0.0600472	0.064	0.02	1
AP3M1	0.0123415	-0.16107	0.17	0.274	1
FLYWCH1	0.0125008	-0.104029	0.071	0.156	1
VTA1	0.0127943	0.22628	0.56	0.46	1
OXTR	0.0131525	0.232048	0.66	0.542	1
IGFBP5	0.0132129	0.903316	0.518	0.435	1
RER1	0.0132568	-0.175601	0.936	0.967	1
CXCL3	0.0135545	-0.416558	0.064	0.141	1
AC010327.4	0.0137162	-0.165956	0.135	0.23	1
ZSCAN32	0.0138372	-0.0934513	0.028	0.092	1
PGBD1	0.0138544	-0.131751	0.099	0.189	1
LINC02609	0.0138842	-0.0897544	0.014	0.069	1
LXN	0.0139462	0.262599	0.617	0.537	1
GRK5	0.0140695	-0.103774	0.057	0.133	1
ARMCX6	0.0142955	0.173901	0.454	0.348	1
C21orf91	0.0143244	-0.106931	0.043	0.113	1
MTR	0.0143294	-0.159112	0.156	0.256	1
AC067852.2	0.0145942	-0.0902461	0.035	0.102	1
RBM33	0.0146739	-0.140922	0.27	0.396	1
COQ7	0.0148378	-0.116629	0.078	0.161	1
THOC3	0.0148483	0.188058	0.333	0.235	1
SLC25A35	0.0148659	-0.0578602	0	0.041	1
TMED3	0.0149802	0.158203	0.901	0.821	1
RAB32	0.0153068	-0.205727	0.915	0.957	1
CIRBP-AS1	0.015324	0.055218	0.043	0.01	1
PRCC	0.0153417	0.130616	0.411	0.299	1
CPNE2	0.0155378	-0.181332	0.241	0.348	1
ZKSCAN7	0.0155532	0.0454369	0.043	0.01	1
BBS2	0.015608	0.126989	0.135	0.069	1
DLG2	0.0156237	0.0887537	0.106	0.049	1
PHF23	0.0157202	-0.191121	0.348	0.453	1
GREM1	0.0158012	0.312842	0.716	0.639	1
KLHL18	0.0159942	-0.159725	0.199	0.304	1
IMPAD1	0.0161681	-0.173432	0.404	0.522	1
SLK	0.01619	-0.151457	0.312	0.432	1
FDFT1	0.0162269	0.190242	0.645	0.54	1
SPIN4	0.0164678	-0.116779	0.035	0.1	1
BORA	0.0165806	-0.0968103	0.028	0.09	1
MAP1LC3A	0.0167518	0.253185	0.695	0.601	1
MAN2A2	0.0168157	0.0738811	0.106	0.049	1
MAST3	0.0168157	0.0738811	0.106	0.049	1
SAMD12	0.0168711	0.23593	0.348	0.253	1
TNKS2	0.0169293	-0.145523	0.27	0.386	1
ZFP14	0.0170146	-0.0829007	0.014	0.066	1
TAF2	0.017098	-0.11077	0.17	0.281	1
SIGIRR	0.0171128	-0.140557	0.163	0.266	1
NINL	0.0171581	-0.0760143	0.014	0.066	1
SPRTN	0.0171842	-0.146381	0.121	0.21	1
ZNF689	0.0172297	-0.0725588	0.014	0.066	1
TRIM38	0.017249	0.142525	0.362	0.256	1
RBM34	0.0173023	-0.06528	0.007	0.054	1
SLC27A3	0.0174499	0.0800485	0.078	0.031	1
AP002784.1	0.0175045	0.050397	0.057	0.018	1
HOXA10-AS	0.0175597	-0.110342	0.078	0.159	1
COPA	0.017583	-0.160795	0.716	0.785	1
C14orf132	0.01765	0.145202	0.326	0.228	1
XPO1	0.0177105	-0.210407	0.652	0.752	1
PTMA	0.0179021	-0.17884	1	1	1
EMP3	0.0181242	0.141655	1	0.997	1
FAN1	0.0182481	-0.0908708	0.057	0.13	1
ZNF345	0.0182665	-0.052521	0.014	0.066	1
TLE5	0.0183031	0.124421	0.943	0.916	1
MFSD8	0.0183772	-0.0943802	0.064	0.141	1
ARMCX2	0.0183883	0.116245	0.326	0.22	1
TOP3A	0.018502	-0.119681	0.085	0.166	1
TBCK	0.0185521	-0.14307	0.199	0.304	1
TNFRSF14-AS1	0.0185615	0.02032	0.014	0	1
RBP7	0.0185615	0.02032	0.014	0	1
IVL	0.0185615	0.02032	0.014	0	1
AC092803.3	0.0185615	0.02032	0.014	0	1
BX323046.2	0.0185615	0.02032	0.014	0	1
AC099344.3	0.0185615	0.02032	0.014	0	1
AC019127.1	0.0185615	0.02032	0.014	0	1
IL36G	0.0185615	0.02032	0.014	0	1
AC016723.1	0.0185615	0.02032	0.014	0	1
AC010680.2	0.0185615	0.02032	0.014	0	1
TM4SF20	0.0185615	0.02032	0.014	0	1
AC126118.1	0.0185615	0.02032	0.014	0	1
CCR3	0.0185615	0.02032	0.014	0	1
CSPG5	0.0185615	0.02032	0.014	0	1
RASSF1-AS1	0.0185615	0.02032	0.014	0	1
SYNPR-AS1	0.0185615	0.02032	0.014	0	1
AC107029.1	0.0185615	0.02032	0.014	0	1
AC084036.1	0.0185615	0.02032	0.014	0	1
HTRA3	0.0185615	0.02032	0.014	0	1
AC005699.1	0.0185615	0.02032	0.014	0	1
PLAC8	0.0185615	0.02032	0.014	0	1
RRH	0.0185615	0.02032	0.014	0	1
TRIM60	0.0185615	0.02032	0.014	0	1
AC093307.1	0.0185615	0.02032	0.014	0	1
AC113385.1	0.0185615	0.02032	0.014	0	1
LINC02163	0.0185615	0.02032	0.014	0	1
AC106786.1	0.0185615	0.02032	0.014	0	1
PCDHB14	0.0185615	0.02032	0.014	0	1
MARCOL	0.0185615	0.02032	0.014	0	1
AL512329.2	0.0185615	0.02032	0.014	0	1
AL136162.1	0.0185615	0.02032	0.014	0	1
HCG14	0.0185615	0.02032	0.014	0	1
C6orf163	0.0185615	0.02032	0.014	0	1
COL10A1	0.0185615	0.02032	0.014	0	1
SOD2-OT1	0.0185615	0.02032	0.014	0	1
AC093627.3	0.0185615	0.02032	0.014	0	1
AC006355.2	0.0185615	0.02032	0.014	0	1
CLDN23	0.0185615	0.02032	0.014	0	1
AC105206.3	0.0185615	0.02032	0.014	0	1
AC087623.1	0.0185615	0.02032	0.014	0	1
RLN2	0.0185615	0.02032	0.014	0	1
SLC24A2	0.0185615	0.02032	0.014	0	1
AL583829.1	0.0185615	0.02032	0.014	0	1
AL591506.1	0.0185615	0.02032	0.014	0	1
NTNG2	0.0185615	0.02032	0.014	0	1
LINC00595	0.0185615	0.02032	0.014	0	1
LINC02655	0.0185615	0.02032	0.014	0	1
NLRP14	0.0185615	0.02032	0.014	0	1
AC087276.2	0.0185615	0.02032	0.014	0	1
SYT12	0.0185615	0.02032	0.014	0	1
APOA1-AS	0.0185615	0.02032	0.014	0	1
AP000844.1	0.0185615	0.02032	0.014	0	1
VWF	0.0185615	0.02032	0.014	0	1
SCNN1A	0.0185615	0.02032	0.014	0	1
HOXC4	0.0185615	0.02032	0.014	0	1
FGF9	0.0185615	0.02032	0.014	0	1
COL4A2-AS2	0.0185615	0.02032	0.014	0	1
AL160237.1	0.0185615	0.02032	0.014	0	1
TTC9	0.0185615	0.02032	0.014	0	1
AC090510.1	0.0185615	0.02032	0.014	0	1
AC023906.5	0.0185615	0.02032	0.014	0	1
AC100827.4	0.0185615	0.02032	0.014	0	1
ODF3L1	0.0185615	0.02032	0.014	0	1
AC002550.1	0.0185615	0.02032	0.014	0	1
AC109449.1	0.0185615	0.02032	0.014	0	1
AC007493.1	0.0185615	0.02032	0.014	0	1
AC044802.1	0.0185615	0.02032	0.014	0	1
AC138627.1	0.0185615	0.02032	0.014	0	1
AC010528.1	0.0185615	0.02032	0.014	0	1
AC092143.2	0.0185615	0.02032	0.014	0	1
TRPV3	0.0185615	0.02032	0.014	0	1
GRIN2C	0.0185615	0.02032	0.014	0	1
CYGB	0.0185615	0.02032	0.014	0	1
SCAT1	0.0185615	0.02032	0.014	0	1
MATK	0.0185615	0.02032	0.014	0	1
AC010336.1	0.0185615	0.02032	0.014	0	1
AC011446.2	0.0185615	0.02032	0.014	0	1
ADM5	0.0185615	0.02032	0.014	0	1
UCKL1-AS1	0.0185615	0.02032	0.014	0	1
AP000146.1	0.0185615	0.02032	0.014	0	1
AC007666.2	0.0185615	0.02032	0.014	0	1
GPR82	0.0185615	0.02032	0.014	0	1
AC008957.2	0.0185617	0.0303736	0.014	0	1
NOX3	0.0185617	0.0303736	0.014	0	1
MMP1	0.0185617	0.060121	0.014	0	1
HRH4	0.0185617	0.0303736	0.014	0	1
PPIH	0.0187107	-0.152345	0.362	0.506	1
NIT2	0.0187181	0.18996	0.752	0.68	1
CCND3	0.0187197	-0.148423	0.348	0.46	1
ZNF85	0.0189712	-0.103966	0.071	0.148	1
KNOP1	0.0191196	-0.127916	0.255	0.368	1
AK6	0.0191787	-0.158401	0.504	0.632	1
LINC01518	0.0192058	-0.0831154	0.021	0.077	1
ATP1B3	0.0192629	0.164045	0.887	0.841	1
GOSR1	0.0194267	-0.130563	0.404	0.519	1
PCK2	0.0194526	-0.113489	0.064	0.138	1
POLR2B	0.0194925	-0.177229	0.383	0.494	1
ATF7IP	0.0195522	-0.136209	0.255	0.371	1
RAB14	0.0197902	0.140969	0.816	0.708	1
THBS2	0.0198793	0.153476	0.894	0.824	1
PEBP1	0.0198851	0.117335	0.993	0.995	1
CORO1A	0.0199427	0.146378	0.227	0.143	1
PSG4	0.0200132	0.272004	0.511	0.448	1
AC139795.2	0.0200618	0.049094	0.035	0.008	1
TRPV1	0.0200618	0.049094	0.035	0.008	1
NAA60	0.0200817	-0.145583	0.149	0.24	1
PDK2	0.020142	0.131436	0.298	0.205	1
YY1AP1	0.0202707	-0.1313	0.121	0.21	1
PUS3	0.0202908	-0.0974767	0.064	0.138	1
AL031599.1	0.0203045	0.0392462	0.035	0.008	1
NKX3-1	0.0203045	0.0392462	0.035	0.008	1
AC011462.5	0.0203045	0.0392462	0.035	0.008	1
ZNF575	0.0203045	0.0392462	0.035	0.008	1
U2AF1L5	0.0203045	0.0392462	0.035	0.008	1
PCBP3	0.0203045	0.0392462	0.035	0.008	1
TRMT6	0.0204522	-0.157249	0.241	0.348	1
AIFM1	0.0205533	-0.131285	0.248	0.366	1
POLR2L	0.0206184	-0.10616	1	1	1
SYNGR2	0.0206221	0.101679	0.163	0.092	1
RARB	0.0207129	0.172583	0.298	0.207	1
CPQ	0.020713	-0.156558	0.248	0.35	1
SNRPN	0.0207165	0.214013	0.773	0.66	1
AL512353.1	0.0207191	0.0355892	0.035	0.008	1
CEP295	0.0207596	-0.133389	0.149	0.24	1
FAM92A	0.0207917	-0.13858	0.433	0.54	1
FUCA2	0.0208755	0.199337	0.766	0.716	1
BRI3BP	0.0209151	-0.116608	0.078	0.156	1
FARP1	0.0209563	0.171488	0.66	0.547	1
CCAR1	0.0209838	0.125784	0.624	0.512	1
VRK3	0.0210264	-0.107683	0.142	0.238	1
MAMDC2	0.0211909	-0.0690949	0.014	0.064	1
CSNK1G1	0.0213832	0.0954301	0.447	0.33	1
AC124016.1	0.0213844	-0.0687774	0.007	0.051	1
NR1H3	0.0213844	-0.06528	0.007	0.051	1
RCAN3	0.0214961	0.134438	0.298	0.199	1
GPALPP1	0.02153	-0.11083	0.22	0.335	1
ODF2	0.0215444	-0.0957871	0.128	0.22	1
ASH1L	0.0217778	0.18217	0.681	0.565	1
MINDY1	0.021807	0.101951	0.121	0.061	1
TPST2	0.0218119	0.13547	0.34	0.233	1
SMIM7	0.0218326	0.163728	0.759	0.711	1
ARPC1B	0.0221053	-0.119354	0.993	0.992	1
TP53I3	0.0221129	-0.227192	0.66	0.721	1
IPP	0.0222144	0.121889	0.277	0.187	1
C1orf112	0.0222752	-0.0872575	0.043	0.107	1
PEX11A	0.0222752	-0.0872575	0.043	0.107	1
YBX1	0.0222956	-0.0866494	1	1	1
DNAJC3	0.0223249	0.128828	0.823	0.747	1
TTC13	0.0223907	-0.0837417	0.035	0.097	1
UNK	0.0225147	-0.134376	0.121	0.207	1
CCAR2	0.0225966	0.0896028	0.163	0.092	1
SPATA5	0.0226063	-0.131285	0.213	0.315	1
DPF3	0.0226786	0.0999146	0.113	0.056	1
DUSP2	0.0228356	0.0349562	0.064	0.023	1
GPSM1	0.0228448	-0.116568	0.092	0.171	1
FKBP14	0.0228541	0.239264	0.518	0.432	1
APBB1	0.022987	-0.110363	0.085	0.164	1
SLC39A6	0.023003	0.156838	0.489	0.394	1
ARV1	0.0230061	-0.145729	0.22	0.32	1
LRSAM1	0.0231798	-0.119602	0.106	0.189	1
SLC38A1	0.0231833	0.125814	0.348	0.246	1
RFX2	0.0232141	0.191022	0.454	0.358	1
ACTC1	0.0232541	0.155264	0.348	0.253	1
DNAJC21	0.0232909	-0.14836	0.674	0.76	1
AL139815.1	0.0232983	0.0795937	0.106	0.051	1
PRDX5	0.0233062	0.116263	1	1	1
STAU2	0.0233289	0.164812	0.426	0.33	1
ITGB1BP2	0.023394	0.0420807	0.064	0.023	1
VIM	0.0237108	-0.0968328	1	1	1
CPA6	0.0239353	0.0479316	0.05	0.015	1
AC087294.1	0.0239353	0.0479316	0.05	0.015	1
RPL34-AS1	0.023941	0.0636675	0.05	0.015	1
ANKS3	0.0239594	0.118199	0.199	0.123	1
WDFY1	0.0241965	-0.130916	0.262	0.371	1
ALDH3A2	0.0242229	-0.129222	0.071	0.143	1
XRCC1	0.0242961	-0.149593	0.191	0.286	1
EVC	0.0243391	0.129192	0.234	0.151	1
FAM104A	0.0244701	0.169977	0.525	0.432	1
APOBEC3F	0.0245187	-0.0938602	0.05	0.115	1
OGFOD2	0.0245784	-0.0757694	0.071	0.146	1
GALNT11	0.0245828	0.135046	0.333	0.238	1
SLFN5	0.024726	0.144596	0.61	0.491	1
ALAS1	0.0248138	-0.146094	0.199	0.294	1
MCOLN1	0.0249466	-0.119038	0.199	0.294	1
ADAP1	0.0250054	0.0429125	0.028	0.005	1
AL136119.1	0.0250054	0.0429125	0.028	0.005	1
SATB2	0.0250228	-0.128362	0.234	0.348	1
LINC02381	0.02512	0.058875	0.028	0.005	1
GOLGA8B	0.0251328	-0.0765379	0.028	0.084	1
SLC25A3	0.0252293	-0.123649	1	1	1
CCDC30	0.0252312	0.032997	0.028	0.005	1
LINC02029	0.0252312	0.032997	0.028	0.005	1
LINC02382	0.0252312	0.032997	0.028	0.005	1
AC136604.3	0.0252312	0.032997	0.028	0.005	1
FLNC-AS1	0.0252312	0.032997	0.028	0.005	1
SCN2B	0.0252312	0.032997	0.028	0.005	1
SLC38A4	0.0252312	0.032997	0.028	0.005	1
AL445647.1	0.0252312	0.032997	0.028	0.005	1
AC135048.3	0.0252312	0.032997	0.028	0.005	1
MYLK3	0.0252312	0.032997	0.028	0.005	1
CERS4	0.0252312	0.032997	0.028	0.005	1
AC011468.5	0.0252312	0.032997	0.028	0.005	1
OGFRP1	0.0252312	0.032997	0.028	0.005	1
RECQL	0.0252794	-0.161611	0.539	0.645	1
PODN	0.0254621	0.0392462	0.028	0.005	1
C2CD6	0.0254621	0.0392462	0.028	0.005	1
TMEM94	0.0254744	-0.0835358	0.035	0.095	1
FAXDC2	0.0254865	0.0588265	0.071	0.028	1
AL353194.1	0.0254865	0.0588265	0.071	0.028	1
HSD17B7	0.0256166	0.0967287	0.241	0.156	1
EZR	0.0256877	-0.227462	0.716	0.772	1
ITGB8	0.0256919	0.0293307	0.028	0.005	1
SLC35F4	0.0256919	0.0293307	0.028	0.005	1
PPT1	0.0257312	-0.121023	0.255	0.373	1
SERINC5	0.0257688	-0.0939929	0.05	0.115	1
ZNF573	0.02594	-0.0690949	0.014	0.061	1
NUP50	0.0260449	-0.130664	0.156	0.248	1
AP001033.1	0.0260476	-0.0656227	0.014	0.061	1
HM13	0.026099	0.146061	0.915	0.893	1
SMCO4	0.0261085	-0.173339	0.241	0.332	1
TRAF7	0.026114	-0.133389	0.163	0.256	1
VARS2	0.0261315	0.0576229	0.071	0.028	1
YIF1B	0.0262694	-0.142015	0.362	0.483	1
ARMC4	0.0263451	0.334839	0.333	0.246	1
RELL1	0.0263695	-0.0791747	0.078	0.153	1
MEDAG	0.0264314	-0.06528	0.007	0.049	1
ANXA1	0.0264355	-0.171734	0.993	0.997	1
MAPKBP1	0.0264358	-0.128628	0.113	0.194	1
ING1	0.0264471	-0.123139	0.057	0.123	1
RIC1	0.0265396	0.140182	0.383	0.284	1
DYNLT3	0.0266225	0.251832	0.78	0.742	1
BCAR3	0.0268368	0.178597	0.574	0.483	1
IRAK2	0.0268422	-0.119681	0.071	0.143	1
GLRX	0.0268505	0.241288	1	0.992	1
DAAM1	0.0269642	-0.133761	0.319	0.44	1
SENP2	0.0270737	0.114704	0.241	0.159	1
RNF34	0.0271243	-0.148314	0.291	0.394	1
DENND4A	0.02725	-0.118793	0.206	0.312	1
LONP1	0.0273489	-0.152787	0.184	0.274	1
MIF	0.0273618	0.0713385	1	1	1
CEP152	0.0275316	-0.148678	0.142	0.225	1
ST6GAL1	0.0275357	0.0366727	0.021	0.003	1
CLDN6	0.0275357	0.066217	0.021	0.003	1
AC044802.2	0.0275357	0.0366727	0.021	0.003	1
AC011453.1	0.0275357	0.0366727	0.021	0.003	1
SAMSN1	0.0275357	0.0366727	0.021	0.003	1
WDR70	0.0275564	0.146017	0.504	0.399	1
IDH3A	0.0275944	0.154754	0.426	0.34	1
LINC01351	0.0276855	0.0266886	0.021	0.003	1
LINC01291	0.0276855	0.0266886	0.021	0.003	1
AC100849.1	0.0276855	0.0266886	0.021	0.003	1
BX088651.2	0.0276855	0.0266886	0.021	0.003	1
C9orf170	0.0276855	0.0266886	0.021	0.003	1
AL353796.2	0.0276855	0.0266886	0.021	0.003	1
OR6A2	0.0276855	0.0266886	0.021	0.003	1
SNX32	0.0276855	0.0266886	0.021	0.003	1
NEK5	0.0276855	0.0266886	0.021	0.003	1
MAPK6-DT	0.0276855	0.0266886	0.021	0.003	1
AL022341.1	0.0276855	0.0266886	0.021	0.003	1
MFAP4	0.0276855	0.0266886	0.021	0.003	1
AC004702.1	0.0276855	0.0266886	0.021	0.003	1
AC004477.1	0.0276855	0.0266886	0.021	0.003	1
AP001109.1	0.0276855	0.0266886	0.021	0.003	1
ZNF426-DT	0.0276855	0.0266886	0.021	0.003	1
AC011511.2	0.0276855	0.0266886	0.021	0.003	1
AC234772.2	0.0276855	0.0266886	0.021	0.003	1
SMIM3	0.0277377	0.0879469	0.489	0.366	1
CITED2	0.0278712	0.248412	0.511	0.419	1
GRB2	0.0279042	0.134209	0.823	0.726	1
CAMTA2	0.0279921	-0.206126	0.27	0.363	1
PGM2	0.0280163	-0.151067	0.461	0.558	1
SEZ6L2	0.0281098	0.103634	0.156	0.09	1
SLC38A2	0.028112	0.217717	0.709	0.634	1
MAP1B	0.0281176	-0.174836	0.965	0.985	1
AC016769.5	0.0281423	0.0230129	0.021	0.003	1
AC104248.1	0.0281423	0.0230129	0.021	0.003	1
ERAP2	0.0282153	-0.133507	0.163	0.253	1
ANGEL1	0.0283284	0.0611895	0.078	0.033	1
RXRB	0.0283795	-0.10702	0.057	0.123	1
PRRC2C	0.0284041	0.15376	0.922	0.905	1
FBXO22	0.0285406	-0.186553	0.433	0.529	1
RPGRIP1L	0.0285442	-0.13645	0.255	0.363	1
SNRNP70	0.028547	0.205688	0.78	0.703	1
HIST1H3H	0.0285963	-0.0831154	0.021	0.072	1
DLX6	0.0286065	-0.0471867	0	0.033	1
AL512625.1	0.0286065	-0.0471867	0	0.033	1
KRT80	0.0286621	0.154616	0.128	0.069	1
PLAGL2	0.0287601	-0.0728471	0.021	0.072	1
TMEM178B	0.0289194	0.12291	0.085	0.038	1
C5orf30	0.0290237	-0.211721	0.418	0.522	1
DEPDC5	0.0290269	-0.100861	0.078	0.151	1
ZNF106	0.0291891	-0.185404	0.66	0.696	1
NDUFB2	0.0293259	0.102057	1	1	1
ARID3A	0.0295089	0.11533	0.199	0.125	1
OLR1	0.0295334	0.107353	0.057	0.02	1
PBDC1	0.0295667	-0.166306	0.617	0.693	1
HIGD2A	0.0296209	-0.163808	0.865	0.893	1
VANGL1	0.0296656	-0.113489	0.085	0.159	1
C14orf28	0.029746	0.101951	0.113	0.059	1
ZNF215	0.029795	-0.0833271	0.028	0.082	1
TDP1	0.0298668	0.0991404	0.248	0.164	1
ANTXR1	0.029939	0.152101	0.638	0.55	1
REX1BD	0.0301737	-0.175443	0.908	0.9	1
ZNF284	0.0301812	0.0600472	0.057	0.02	1
FRZB	0.0302492	0.0943584	0.106	0.054	1
THSD1	0.030384	0.0635254	0.085	0.038	1
FYCO1	0.0304113	-0.0835358	0.035	0.092	1
CHD4	0.0304422	0.188226	0.745	0.685	1
ZNF248	0.0306701	-0.129537	0.057	0.12	1
TENT5A	0.0307507	0.126129	0.376	0.274	1
AC118549.1	0.030752	-0.1387	0.312	0.422	1
ARNT	0.0308353	-0.135944	0.177	0.266	1
HEXIM1	0.0308381	0.120827	0.284	0.197	1
PCDHGA7	0.0308407	0.050397	0.057	0.02	1
ZNF546	0.0308407	0.050397	0.057	0.02	1
FAM160B2	0.0308475	0.0860424	0.128	0.069	1
MED15	0.0308719	-0.108648	0.291	0.402	1
USP47	0.030977	-0.200832	0.496	0.573	1
FNBP1L	0.0309912	0.141768	0.44	0.338	1
ZNF607	0.0311729	0.0599763	0.085	0.038	1
AP2A1	0.0312102	0.161393	0.589	0.491	1
SPAG9	0.0312356	-0.181553	0.574	0.642	1
NEDD9	0.0312495	-0.0872575	0.043	0.102	1
FBXL8	0.0312542	0.0808326	0.156	0.09	1
UNC93B1	0.0313212	-0.0870774	0.035	0.092	1
ATP13A3	0.0314644	0.13944	0.638	0.537	1
ZNF446	0.031475	0.0809186	0.092	0.043	1
KRT7	0.0314819	0.169105	0.702	0.606	1
RSPRY1	0.0315553	-0.164714	0.17	0.253	1
GPR85	0.031799	0.0825951	0.128	0.069	1
EMILIN2	0.0318673	-0.0656227	0.014	0.059	1
SRSF1	0.03191	0.120078	0.532	0.404	1
CABIN1	0.0319706	-0.147436	0.227	0.322	1
SERTAD4-AS1	0.0320405	0.20381	0.688	0.637	1
ZGRF1	0.0321406	-0.100521	0.057	0.12	1
ABCD1	0.0322621	0.0839167	0.113	0.059	1
MIPEP	0.0322704	-0.0784936	0.064	0.133	1
SOCS5	0.0324174	0.173188	0.546	0.455	1
TXNIP	0.0324972	-0.18027	0.227	0.325	1
ALS2	0.0325357	0.115082	0.255	0.174	1
SCN9A	0.0325983	0.206853	0.546	0.46	1
PPT2	0.0326199	0.062303	0.092	0.043	1
AC156455.1	0.0327359	-0.145009	0.156	0.24	1
SEC31B	0.0327517	-0.061774	0.007	0.046	1
INPP4A	0.032796	-0.107427	0.113	0.192	1
TMEM59	0.0329636	0.106032	0.986	0.957	1
AL035446.1	0.0329645	0.0515702	0.043	0.013	1
RPL9	0.0329928	0.0702084	1	1	1
DNAJB9	0.0331471	0.112877	0.34	0.24	1
PSMD1	0.0331867	-0.186579	0.851	0.87	1
UGDH-AS1	0.0332769	-0.0972606	0.057	0.12	1
AIG1	0.0333469	0.1196	0.879	0.829	1
AL139330.1	0.0334973	0.0417892	0.043	0.013	1
PILRA	0.0334973	0.0417892	0.043	0.013	1
CDH15	0.0334973	0.0417892	0.043	0.013	1
ABHD15-AS1	0.0334973	0.0417892	0.043	0.013	1
PEX12	0.0334973	0.0417892	0.043	0.013	1
SPON1-AS1	0.0336111	0.0479316	0.043	0.013	1
NOP58	0.033746	-0.218842	0.411	0.501	1
TM9SF1	0.0338453	0.201977	0.582	0.552	1
ADAM9	0.0338479	0.160115	0.801	0.744	1
ATPAF2	0.033849	-0.113489	0.163	0.251	1
TP53	0.0338912	0.118554	0.199	0.125	1
ZBTB38	0.0339327	0.172435	0.787	0.726	1
GPR158	0.0340099	0.0564359	0.17	0.1	1
LINC01776	0.0340957	-0.100433	0.05	0.11	1
TGOLN2	0.0341092	0.210593	0.759	0.701	1
RFTN2	0.0341534	0.0381506	0.043	0.013	1
CCL4L2	0.0341534	0.0345212	0.043	0.013	1
GTPBP8	0.0342341	-0.146539	0.27	0.363	1
RNFT1	0.0345149	-0.0978922	0.092	0.166	1
SLC35E1	0.0346787	-0.138011	0.191	0.284	1
RAB33B	0.0348382	-0.0728471	0.021	0.069	1
ADCY3	0.0349226	-0.139329	0.163	0.248	1
STYK1	0.0349563	0.0656545	0.113	0.059	1
MRPL34	0.0350064	-0.148338	0.801	0.877	1
MMADHC	0.0350848	0.129461	0.844	0.811	1
TCF4	0.0350851	0.154949	0.766	0.683	1
KANK2	0.0354056	0.195839	0.532	0.45	1
ANKFY1	0.035483	-0.107648	0.142	0.228	1
FBXL19	0.035531	-0.100162	0.028	0.079	1
COX16	0.0355323	0.12317	0.915	0.921	1
ZSCAN5A	0.0355745	0.175717	0.177	0.113	1
LINC00882	0.0355746	-0.1558	0.255	0.355	1
MCOLN2	0.0356584	-0.0507533	0	0.031	1
Z97200.1	0.0356584	-0.0507533	0	0.031	1
AP001160.2	0.0356584	-0.0507533	0	0.031	1
WDR43	0.035704	-0.15877	0.447	0.535	1
CSNK1A1	0.0359312	0.121391	0.901	0.824	1
CAV1	0.0359383	0.208794	0.993	0.992	1
LINC02445	0.0361279	0.0528337	0.064	0.026	1
ZNF765	0.0361347	-0.077785	0.057	0.12	1
PAGE3	0.0361486	0.0611895	0.064	0.026	1
HINT1	0.0361607	-0.0879131	1	1	1
LRRC17	0.0362447	0.269934	0.674	0.583	1
RPL37A	0.0364035	0.0778372	1	1	1
LRRC41	0.0364044	0.134316	0.532	0.425	1
CCDC186	0.0365756	0.15354	0.376	0.297	1
SAMD4A	0.0365852	0.171428	0.504	0.432	1
SP1	0.0367996	-0.0762561	0.085	0.159	1
CMIP	0.0369338	-0.160356	0.369	0.465	1
SUCO	0.0369816	-0.131523	0.333	0.448	1
PABPC4	0.0371419	0.165566	0.688	0.596	1
PNMA2	0.0371599	-0.128439	0.113	0.189	1
KCNK2	0.0373962	-0.129431	0.057	0.118	1
VPS26C	0.0374522	-0.127242	0.206	0.294	1
ATP2A2	0.0375435	-0.220541	0.518	0.578	1
PSMB4	0.0376069	-0.150464	0.66	0.747	1
HHIP-AS1	0.0376449	-0.144014	0.482	0.583	1
NRIP3	0.0378547	-0.144684	0.22	0.317	1
ARMC1	0.0381044	-0.183878	0.355	0.44	1
PRRC2A	0.0381304	-0.10879	0.291	0.399	1
MAEA	0.0382589	-0.108165	0.213	0.309	1
AC092069.1	0.0383377	-0.070021	0.028	0.079	1
PHF19	0.0383736	-0.235706	0.355	0.442	1
LRCH3	0.0385593	-0.122367	0.369	0.471	1
XYLT1	0.0385944	-0.194587	0.248	0.343	1
KIAA0232	0.0386339	-0.131098	0.255	0.353	1
SYDE2	0.03865	0.129782	0.177	0.113	1
SASS6	0.0387991	-0.0793408	0.135	0.22	1
CFAP69	0.0388043	-0.0690949	0.014	0.056	1
SDHAF1	0.0388723	0.120827	0.284	0.199	1
TBC1D10A	0.0389176	-0.0910217	0.064	0.128	1
MIR4435-2HG	0.0389333	-0.151717	0.681	0.775	1
CFL2	0.0389396	-0.171077	0.865	0.877	1
SPACA9	0.0389532	-0.0972606	0.057	0.118	1
CEBPD	0.0390403	0.206903	0.489	0.396	1
UQCR11	0.0390576	0.0983692	1	1	1
DESI1	0.0392574	-0.158944	0.638	0.708	1
ZNF846	0.0392874	-0.0586532	0.014	0.056	1
ZNF419	0.0392874	-0.0586532	0.014	0.056	1
SPG7	0.0393081	-0.137218	0.319	0.422	1
SYN3	0.0396363	0.0670832	0.071	0.031	1
CDRT4	0.0396367	0.0553693	0.191	0.118	1
SNX4	0.0397951	-0.16437	0.291	0.386	1
ATP6V0B	0.0398333	-0.128636	0.986	0.987	1
AC131568.1	0.0399674	0.0552422	0.071	0.031	1
BAIAP2-DT	0.0399674	0.0552422	0.071	0.031	1
LGALS3	0.040012	-0.121452	0.851	0.898	1
PEX3	0.0401126	0.148165	0.355	0.269	1
CCDC150	0.0403559	-0.0942528	0.071	0.136	1
DIRC3	0.0403886	0.10383	0.305	0.223	1
TNIP3	0.0405953	-0.0582595	0.007	0.043	1
CRISPLD1	0.0405953	-0.0582595	0.007	0.043	1
LINC01500	0.0405953	-0.06528	0.007	0.043	1
AC002558.3	0.0405953	-0.0582595	0.007	0.043	1
ZNF136	0.04069	-0.0547365	0.007	0.043	1
DNM1	0.0407475	0.0962295	0.177	0.11	1
AC139149.1	0.0407841	-0.0512048	0.007	0.043	1
SRXN1	0.0409197	-0.0769632	0.099	0.174	1
MHENCR	0.0410069	-0.0849199	0.078	0.146	1
CAMK2D	0.0410621	-0.135973	0.234	0.327	1
UQCR10	0.0412515	0.0941556	1	1	1
SKI	0.0413194	-0.107854	0.17	0.258	1
CDKN2B-AS1	0.0413672	-0.100344	0.043	0.097	1
LINC00205	0.0413812	0.106575	0.191	0.123	1
NFYB	0.0414012	0.145113	0.525	0.437	1
HUWE1	0.0416405	0.148624	0.667	0.57	1
PRKAR2A	0.0417092	-0.140066	0.489	0.596	1
PRKCA	0.0418427	0.154546	0.879	0.806	1
DIAPH1	0.0418523	-0.149374	0.383	0.478	1
NUPR1	0.0419336	-0.166419	0.234	0.327	1
GSDME	0.0419431	0.168911	0.404	0.312	1
CNBP	0.0419982	-0.178385	0.723	0.76	1
GNG4	0.042147	-0.0904054	0.043	0.097	1
FAM114A2	0.0421653	-0.119169	0.163	0.248	1
ZFPM2-AS1	0.0422206	0.0636263	0.206	0.13	1
SARS	0.0423873	-0.143502	0.638	0.742	1
ADAMTS4	0.0423951	-0.0728471	0.021	0.066	1
AP000697.1	0.0423951	-0.0728471	0.021	0.066	1
PIGU	0.0424123	0.108037	0.255	0.179	1
CBR1	0.0424185	-0.125816	0.858	0.923	1
CCDC80	0.042555	-0.143984	0.957	0.987	1
NBPF14	0.0426176	-0.0874938	0.149	0.235	1
TMED5	0.0426432	0.150486	0.667	0.583	1
RBM12B	0.0427117	-0.110442	0.113	0.187	1
GPRC5D-AS1	0.0427641	0.0346814	0.199	0.128	1
COA1	0.0427783	0.121578	0.872	0.818	1
C8orf82	0.0428243	0.114442	0.362	0.266	1
DIAPH2	0.042945	-0.150458	0.44	0.524	1
NISCH	0.0430214	-0.0796142	0.099	0.174	1
GALNT1	0.0431612	0.152737	0.716	0.604	1
BTG3	0.043224	-0.187914	0.596	0.701	1
SLC37A4	0.0434237	-0.0847301	0.071	0.136	1
AC139493.2	0.0435156	-0.142635	0.028	0.077	1
PRDX2	0.0435387	-0.0819319	1	0.982	1
LIPT1	0.0436478	0.0716408	0.092	0.046	1
PEX1	0.0436583	-0.0882885	0.085	0.153	1
NECAP2	0.0437221	-0.145198	0.284	0.379	1
G6PC3	0.043835	0.115536	0.411	0.307	1
AC027097.1	0.043839	0.0443022	0.05	0.018	1
AP001628.1	0.043839	0.0443022	0.05	0.018	1
UBE2J2	0.0439978	-0.166555	0.546	0.621	1
PTPN23	0.0441494	0.0948024	0.255	0.174	1
NID1	0.0441701	-0.108224	0.22	0.307	1
TBXA2R	0.0442146	-0.0734116	0.035	0.087	1
ARFGAP1	0.0442367	-0.0890877	0.113	0.189	1
DOCK2	0.0443192	0.0849616	0.163	0.1	1
PCAT19	0.0443255	-0.0887742	0.057	0.118	1
DPH5	0.0443997	0.128217	0.27	0.192	1
IFI44L	0.044495	-0.0400269	0	0.028	1
CFLAR-AS1	0.044495	-0.0400269	0	0.028	1
AP003778.1	0.044495	-0.0400269	0	0.028	1
PAN2	0.044495	-0.0400269	0	0.028	1
AL161669.3	0.044495	-0.0400269	0	0.028	1
ZNF581	0.04457	-0.101492	0.113	0.189	1
DFFB	0.0446951	0.0406819	0.05	0.018	1
MEST	0.0447825	0.0821093	0.121	0.066	1
PPIP5K2	0.0448213	0.116326	0.518	0.425	1
PLAC1	0.0448257	0.0288639	0.05	0.018	1
IVNS1ABP	0.0448262	-0.119488	0.121	0.194	1
AC092718.4	0.04485	-0.0559766	0.021	0.066	1
XACT	0.0448574	0.0869934	0.078	0.036	1
CCDC117	0.0449439	-0.122206	0.156	0.235	1
DNAJC11	0.0452419	-0.119271	0.17	0.251	1
TPM1	0.045253	-0.114238	1	0.997	1
ZBTB22	0.0453095	0.0678951	0.113	0.061	1
CD46	0.0454044	0.114819	0.78	0.685	1
ITGA2	0.0454567	0.411923	0.624	0.55	1
RPS13	0.0455085	0.0735222	1	1	1
KCNK15-AS1	0.0455645	0.0334684	0.05	0.018	1
UPRT	0.0457305	0.111349	0.128	0.074	1
LHFPL6	0.0457738	0.187265	0.454	0.384	1
NDE1	0.0458765	-0.116492	0.113	0.187	1
PSMF1	0.0460572	0.179023	0.539	0.471	1
RPL24	0.0460964	0.0553241	1	1	1
TINAGL1	0.0461477	0.0454369	0.035	0.01	1
CHRNA9	0.0461477	0.0454369	0.035	0.01	1
LINC01344	0.0461532	0.0850051	0.035	0.01	1
TLN2	0.0461616	0.108069	0.312	0.228	1
SNHG26	0.0463095	0.120827	0.262	0.187	1
CCDC102A	0.0463601	0.117836	0.22	0.148	1
HLA-C	0.0463956	-0.162641	0.887	0.916	1
TRAF3IP2-AS1	0.0464039	-0.110536	0.128	0.205	1
AURKAIP1	0.0465901	-0.112097	1	0.997	1
ZNF678	0.046608	-0.0571654	0.035	0.087	1
HULC	0.0467072	0.0399209	0.078	0.036	1
ACTB	0.0467124	-0.103049	1	1	1
FAM131C	0.0467734	0.0355892	0.035	0.01	1
CFAP57	0.0467734	0.0355892	0.035	0.01	1
AC006994.2	0.0467734	0.0355892	0.035	0.01	1
CRIPAK	0.0467734	0.0355892	0.035	0.01	1
MALINC1	0.0467734	0.0355892	0.035	0.01	1
AP002813.1	0.0467734	0.0355892	0.035	0.01	1
SALL2	0.0467734	0.0355892	0.035	0.01	1
CDK3	0.0467734	0.0355892	0.035	0.01	1
AC008736.1	0.0467734	0.0355892	0.035	0.01	1
TMEM190	0.0467734	0.0355892	0.035	0.01	1
POM121L2	0.046779	0.0515702	0.035	0.01	1
CCNB3	0.046779	0.0515702	0.035	0.01	1
XKRX	0.0469373	0.0417892	0.035	0.01	1
RELL2	0.0470764	-0.0808475	0.057	0.115	1
EEPD1	0.047268	0.0633887	0.099	0.051	1
AKNA	0.047422	-0.0690949	0.014	0.054	1
RBMXL1	0.047486	0.0684357	0.17	0.105	1
TMEM38A	0.0476187	-0.0690949	0.014	0.054	1
PURA	0.0476833	0.0989964	0.574	0.445	1
DNPEP	0.0477858	-0.139721	0.369	0.465	1
ERO1B	0.0480114	-0.0621422	0.014	0.054	1
SRGN	0.0480669	-0.0918056	1	0.997	1
SDF2L1	0.0481589	0.180056	0.879	0.844	1
RMDN3	0.0482521	0.101988	0.27	0.189	1
OSER1	0.0483622	-0.1422	0.305	0.402	1
LINC00243	0.0483827	0.0283028	0.035	0.01	1
SDHA	0.048426	-0.119538	0.454	0.552	1
SLC36A4	0.0484614	-0.0992752	0.163	0.246	1
SAYSD1	0.048503	0.119488	0.298	0.217	1
AKR1C2	0.0485043	0.109875	0.128	0.074	1
RITA1	0.0488018	-0.124827	0.184	0.266	1
GTPBP10	0.048816	-0.110641	0.17	0.251	1
SLC38A6	0.0488514	0.143484	0.262	0.187	1
Z94721.1	0.048888	-0.100521	0.05	0.105	1
NCS1	0.0489043	0.155406	0.645	0.565	1
NCOA2	0.04909	-0.121951	0.156	0.235	1
AC007364.1	0.0491175	0.0944038	0.057	0.023	1
KIAA2013	0.0492774	-0.118542	0.262	0.358	1
SEC22B	0.0493184	0.159741	0.596	0.524	1
TDRD3	0.0495302	-0.116383	0.149	0.228	1
YKT6	0.0495843	-0.150015	0.362	0.455	1
TMEM230	0.0496036	0.111071	0.887	0.803	1
BTD	0.0496774	0.131245	0.277	0.202	1
KITLG	0.0498448	-0.113489	0.156	0.238	1
GCLC	0.0501474	-0.065871	0.071	0.136	1
AP001107.9	0.0502087	0.0564359	0.057	0.023	1
SERPINA1	0.0502087	0.0564359	0.057	0.023	1
RAVER2	0.0502127	-0.0485995	0.014	0.054	1
MFSD3	0.0502378	-0.0614005	0.227	0.325	1
CCNT2	0.0502474	-0.107576	0.128	0.202	1
ATPAF1	0.0502525	-0.121526	0.241	0.327	1
FILIP1L	0.0502574	0.173992	0.681	0.581	1
VPS13C	0.0502979	-0.136536	0.34	0.432	1
RELA	0.0503108	-0.0875406	0.241	0.338	1
MDM2	0.0503375	0.231379	0.418	0.35	1
DNMBP-AS1	0.0504173	-0.0451021	0.014	0.054	1
SDF4	0.0505493	0.168306	0.794	0.762	1
GAREM2	0.0505722	-0.0476644	0.007	0.041	1
ZBED3	0.0505722	-0.0476644	0.007	0.041	1
ZNF510	0.0505722	-0.0476644	0.007	0.041	1
SFXN1	0.0506161	-0.153209	0.312	0.409	1
PTPRD	0.0507638	0.176306	0.206	0.146	1
ARSJ	0.0508411	-0.152815	0.312	0.389	1
DDX31	0.0508661	-0.0916059	0.085	0.151	1
DENND5A	0.050963	-0.147277	0.355	0.437	1
MARK1	0.0510491	-0.0934513	0.028	0.074	1
RSBN1L	0.0510673	-0.10879	0.319	0.414	1
CCDC74B	0.0511485	-0.0770471	0.043	0.095	1
TAB3	0.0511485	-0.0904054	0.043	0.095	1
COMMD4	0.051181	0.154061	0.794	0.726	1
THUMPD1	0.0511902	-0.139531	0.255	0.34	1
ANKIB1	0.0511921	-0.179327	0.546	0.601	1
AC073332.1	0.0512449	-0.086522	0.021	0.064	1
STK17B	0.0512733	-0.127496	0.312	0.412	1
SPEGNB	0.0513195	0.0467858	0.057	0.023	1
HMGN3-AS1	0.0513195	0.0467858	0.057	0.023	1
AL132780.2	0.0513195	0.0467858	0.057	0.023	1
NT5M	0.0513195	0.0467858	0.057	0.023	1
EHD1	0.0513226	-0.167759	0.312	0.402	1
HACD1	0.0514689	-0.153968	0.716	0.739	1
CLMP	0.0514692	0.150197	0.787	0.726	1
MRPL57	0.0516328	0.112551	0.943	0.926	1
NUDT4	0.0516421	0.08733	0.234	0.159	1
CAVIN3	0.0517131	-0.140788	0.993	0.992	1
ZNF638	0.0517954	-0.152017	0.454	0.529	1
TNFRSF14	0.0518181	-0.0625051	0.021	0.064	1
ZNF433	0.0518181	-0.069408	0.021	0.064	1
LAMTOR5	0.0521007	0.100451	0.979	0.98	1
ACO2	0.0522138	-0.145198	0.369	0.463	1
REN	0.0522244	0.137054	0.064	0.028	1
GUCD1	0.0522353	-0.0949927	0.092	0.159	1
NECAP1	0.0523282	-0.0621207	0.106	0.182	1
CCDC65	0.0524043	0.0778765	0.135	0.079	1
CHCHD2	0.052405	-0.0764948	1	1	1
YBEY	0.0524261	-0.0921943	0.206	0.299	1
RIOX2	0.052459	-0.113489	0.206	0.289	1
GPNMB	0.0524812	0.0744699	0.135	0.079	1
PIH1D1	0.0524972	-0.159953	0.759	0.821	1
PLEKHM1	0.0525089	-0.0972606	0.057	0.113	1
NPHP3	0.0525544	-0.140406	0.213	0.294	1
NQO2	0.0526687	0.116671	0.603	0.509	1
ITGB1	0.0526795	0.159394	1	1	1
REEP2	0.0527534	0.107062	0.199	0.133	1
NXT2	0.0528406	-0.0731313	0.028	0.074	1
PLEKHO2	0.0529531	-0.0757694	0.078	0.143	1
UBA7	0.0529532	-0.070021	0.035	0.084	1
MAN1A1	0.0529916	0.079156	0.17	0.107	1
TOMM5	0.0530828	-0.116069	0.965	0.982	1
LITAF	0.0532015	-0.131355	0.362	0.455	1
AC010735.2	0.0532023	0.151089	0.22	0.151	1
ZNF669	0.0532027	-0.0662939	0.028	0.074	1
FAM180A	0.0532618	-0.129519	0.199	0.284	1
GAS2L3	0.0533165	-0.110554	0.099	0.169	1
SRPX	0.053433	-0.14272	0.404	0.496	1
AC026979.2	0.053566	-0.062863	0.028	0.074	1
NFAT5	0.0536146	0.155891	0.638	0.581	1
ARHGAP5	0.0538363	0.156432	0.511	0.407	1
ZNF791	0.0542214	-0.113489	0.128	0.199	1
ZNF358	0.0542633	0.103458	0.298	0.217	1
TNFRSF12A	0.0545965	-0.116793	1	1	1
IKBKE	0.0547151	-0.0836298	0.191	0.281	1
TTC19	0.0548158	0.126129	0.411	0.322	1
DISC1	0.0549914	0.0605403	0.22	0.146	1
AL353138.1	0.0550097	0.121666	0.113	0.064	1
ZNF653	0.0550764	0.0588265	0.064	0.028	1
MRPL15	0.0551167	-0.196702	0.681	0.726	1
ARHGAP12	0.0551487	-0.113489	0.184	0.263	1
DBN1	0.0552043	0.142953	0.794	0.719	1
ZNF322	0.0552678	-0.116203	0.213	0.299	1
OCEL1	0.0553009	0.0853486	0.27	0.192	1
EML3	0.0554205	0.0881448	0.121	0.069	1
SSB	0.055429	0.143277	0.972	0.944	1
SCG5	0.0554616	0.151291	0.986	0.982	1
MPZL3	0.0554925	-0.0635638	0.035	0.084	1
PLPP3	0.0555418	-0.0406771	0.028	0.074	1
AL356488.3	0.0556297	-0.0364336	0	0.026	1
FMO5	0.0556297	-0.0364336	0	0.026	1
AC010136.1	0.0556297	-0.0364336	0	0.026	1
HIST1H4J	0.0556297	-0.0364336	0	0.026	1
JAZF1-AS1	0.0556297	-0.0364336	0	0.026	1
MROH6	0.0556297	-0.0364336	0	0.026	1
SLC37A2	0.0556297	-0.0364336	0	0.026	1
FAM155A-IT1	0.0556297	-0.0364336	0	0.026	1
FOSB	0.0556297	-0.0364336	0	0.026	1
PTOV1-AS1	0.0556297	-0.0364336	0	0.026	1
AL121899.1	0.0556297	-0.0364336	0	0.026	1
ADGRE3	0.0556336	-0.0400269	0	0.026	1
CS	0.0556582	-0.102518	0.206	0.294	1
FST	0.0556637	0.41138	0.631	0.517	1
ADCY4	0.0556708	-0.086689	0.092	0.159	1
ZDHHC5	0.0558555	0.129081	0.418	0.327	1
SORBS1	0.0559716	0.106901	0.092	0.049	1
SAMM50	0.0560497	-0.132185	0.404	0.509	1
SH3GLB2	0.0560501	-0.127428	0.333	0.432	1
ATG3	0.0562473	-0.162733	0.511	0.578	1
PRDM1	0.056383	0.129411	0.206	0.138	1
SMAD6	0.0564049	-0.0876104	0.057	0.113	1
CWC25	0.0564433	0.0935717	0.262	0.187	1
INIP	0.0564458	0.0829585	0.348	0.256	1
HSPBP1	0.0564844	0.113758	0.404	0.312	1
ZNF292	0.0565183	-0.127295	0.333	0.435	1
CAMKK2	0.0565512	-0.113489	0.121	0.189	1
HOMER1	0.0568356	-0.0829223	0.099	0.169	1
CORO2B	0.0568819	-0.100608	0.064	0.12	1
CASP2	0.0569816	-0.0911707	0.071	0.13	1
SNHG31	0.0570779	0.083403	0.121	0.069	1
DHRS1	0.0571963	-0.0831154	0.184	0.271	1
DOP1A	0.0572663	-0.0861817	0.106	0.176	1
DHPS	0.0572671	-0.138337	0.667	0.716	1
EPB41L2	0.0573028	0.141325	0.66	0.575	1
PLXNA3	0.0573714	0.0974333	0.206	0.138	1
TMEM200A	0.057378	0.194067	0.532	0.453	1
MIEF1	0.0574274	-0.104151	0.099	0.164	1
LINC01605	0.0574373	-0.0787236	0.078	0.141	1
GPAT3	0.0574397	0.0824312	0.163	0.102	1
CCDC22	0.0574803	-0.102262	0.177	0.258	1
ZFP30	0.0575324	0.0782867	0.106	0.059	1
OTULINL	0.057572	0.0751725	0.071	0.033	1
ZNF143	0.0576543	0.117245	0.39	0.302	1
NUDT18	0.0576679	-0.0605402	0.035	0.084	1
DLGAP5	0.0577148	-0.126281	0.262	0.361	1
NR2F2	0.0577337	0.167583	0.844	0.78	1
AQR	0.0577474	0.087498	0.454	0.35	1
ZNF652	0.0577536	0.136289	0.284	0.212	1
PCID2	0.0577661	0.1475	0.596	0.54	1
TSC2	0.0577996	0.117124	0.213	0.146	1
FMNL3	0.0579957	-0.110517	0.121	0.192	1
SNX30	0.0583574	-0.101025	0.099	0.164	1
SIN3A	0.0584635	0.12844	0.262	0.189	1
APP	0.0584855	-0.171574	0.73	0.772	1
LIF	0.0585186	-0.187187	0.078	0.138	1
RIPK2	0.0585499	0.103086	0.411	0.325	1
TMEM120A	0.058562	0.114853	0.284	0.207	1
NDUFAF8	0.0586265	-0.118252	0.908	0.946	1
MCM3AP-AS1	0.0586405	-0.0690949	0.014	0.051	1
LINC01133	0.0588794	-0.0551557	0.014	0.051	1
MCAM	0.0588832	0.102751	0.234	0.161	1
SMN1	0.0588932	0.0888826	0.142	0.087	1
TBX3	0.0588949	0.151441	0.816	0.724	1
STK10	0.0589173	0.139118	0.284	0.212	1
BPHL	0.0589903	-0.0953417	0.113	0.184	1
NPHP1	0.0590536	-0.0720974	0.135	0.21	1
ERCC4	0.0590761	-0.108076	0.22	0.307	1
ETV6	0.0590966	-0.151793	0.39	0.478	1
HARBI1	0.0591182	-0.0516498	0.014	0.051	1
QPCTL	0.0591182	-0.0516498	0.014	0.051	1
BYSL	0.0591705	-0.102822	0.213	0.299	1
PCM1	0.0595189	-0.0894149	0.532	0.627	1
SCO2	0.0595795	-0.127827	0.553	0.629	1
TBCEL	0.0597152	0.0691267	0.106	0.059	1
CD81	0.0598181	0.101448	1	1	1
TET3	0.0599829	-0.0957871	0.128	0.202	1
ZNF592	0.0600176	0.155832	0.227	0.161	1
SNHG1	0.0600652	-0.134507	0.121	0.187	1
DPH6	0.0600784	-0.0795417	0.156	0.238	1
PHKA2	0.0601418	-0.0907177	0.05	0.102	1
OSTC	0.0602	0.149959	0.993	0.995	1
TIMM9	0.0603106	-0.133573	0.348	0.442	1
AC004816.2	0.0603191	-0.0775424	0.05	0.102	1
C7orf25	0.0604121	0.0787346	0.149	0.092	1
FBXL15	0.0604695	-0.0856711	0.255	0.345	1
MUC13	0.0604935	0.0576468	0.043	0.015	1
PGM2L1	0.0605009	0.0621906	0.113	0.064	1
PALM2-AKAP2	0.0605812	-0.171697	0.759	0.811	1
ATOH8	0.0606433	-0.0619588	0.057	0.113	1
LSM10	0.0608064	-0.151689	0.681	0.762	1
FJX1	0.0608918	0.157893	0.319	0.246	1
AC097448.1	0.0609058	0.0668777	0.099	0.054	1
RAB3IP	0.0609801	0.0808326	0.149	0.092	1
PTX3	0.0609957	-0.0490312	0.184	0.266	1
PARPBP	0.0610597	-0.141503	0.156	0.228	1
OXSR1	0.06111	0.148561	0.624	0.537	1
HSP90AA1	0.0612946	-0.134714	1	1	1
SRP19	0.0613378	-0.131985	0.851	0.918	1
PDPR	0.0613594	-0.0703212	0.043	0.092	1
AC105460.2	0.0614548	0.0646033	0.085	0.043	1
MTLN	0.0614998	-0.15236	0.844	0.859	1
AC092445.1	0.0615177	0.0479316	0.043	0.015	1
TLE6	0.0615177	0.0479316	0.043	0.015	1
PPP4R3A	0.0615383	0.0900443	0.298	0.217	1
LONRF1	0.0615453	0.054065	0.078	0.038	1
ADGRL3-AS1	0.0616421	0.0646033	0.092	0.049	1
ANGPTL4	0.0616807	0.0610973	0.085	0.043	1
ARMC5	0.0617713	0.062303	0.085	0.043	1
AC073611.1	0.0618295	-0.0972135	0.305	0.407	1
MED6	0.0618523	-0.0789159	0.227	0.317	1
ZNF227	0.0618847	0.0587799	0.085	0.043	1
AC108134.2	0.061897	0.0975658	0.163	0.105	1
ACAP1	0.0620208	0.0554058	0.241	0.164	1
SMC3	0.0620469	0.134372	0.844	0.767	1
EIF2A	0.0621474	0.160544	0.667	0.593	1
TLE4	0.0622144	0.203917	0.546	0.476	1
NR2F6	0.0622157	0.141577	0.702	0.632	1
PXYLP1	0.062311	-0.0767943	0.035	0.082	1
PTGES	0.0624511	-0.061774	0.007	0.038	1
IARS	0.062486	-0.129977	0.411	0.509	1
AL513164.1	0.0625554	0.0381506	0.043	0.015	1
ZNF429	0.0625554	0.0381506	0.043	0.015	1
ZNF527	0.0625554	0.0381506	0.043	0.015	1
ABHD4	0.0625599	-0.0625051	0.021	0.061	1
SWT1	0.0625942	-0.0739607	0.043	0.092	1
PAXIP1-AS1	0.0625969	-0.0512048	0.007	0.038	1
CCDC169	0.0625969	-0.0476644	0.007	0.038	1
SLC9A5	0.0627421	-0.0441154	0.007	0.038	1
CSF2RB	0.0628526	0.0703751	0.092	0.049	1
PHETA2	0.0628567	-0.0609021	0.05	0.102	1
AC092903.2	0.0629042	-0.0590413	0.021	0.061	1
PTPRB	0.0630488	0.0862516	0.142	0.087	1
CEP44	0.0630987	-0.0930663	0.149	0.225	1
FCRLA	0.0631824	0.0575999	0.092	0.049	1
CAPRIN1	0.0632181	-0.139721	0.702	0.739	1
AC010913.1	0.063249	-0.0555691	0.021	0.061	1
HERC6	0.063249	-0.0555691	0.021	0.061	1
AP000926.2	0.063249	-0.0555691	0.021	0.061	1
RPAIN	0.0632786	0.126645	0.773	0.714	1
MIR3142HG	0.0633027	-0.0666225	0.035	0.082	1
MAP3K10	0.0633027	-0.070021	0.035	0.082	1
SCAMP4	0.0633665	-0.0986616	0.128	0.197	1
BMP1	0.0633848	0.107725	0.34	0.256	1
AL162231.2	0.0636109	-0.0662939	0.028	0.072	1
TMCO1-AS1	0.063618	0.0345212	0.043	0.015	1
KCNJ3	0.063618	0.0309009	0.043	0.015	1
RASD2	0.063618	0.0345212	0.043	0.015	1
AZI2	0.0636839	-0.0664039	0.333	0.44	1
ZKSCAN8	0.0638021	-0.0632158	0.035	0.082	1
SH3BGRL	0.0638197	0.0986642	0.794	0.729	1
SARS2	0.0638249	0.073818	0.177	0.115	1
POM121	0.0638634	-0.104824	0.149	0.225	1
AC004943.2	0.0639194	-0.0426282	0.05	0.102	1
SLC25A23	0.0639687	0.0564359	0.099	0.054	1
GAGE12H	0.0640377	0.192614	0.163	0.105	1
MFAP2	0.0640601	0.150686	0.489	0.412	1
ORC4	0.0640627	-0.0976351	0.241	0.33	1
MT-ATP8	0.0641234	0.0311065	0.986	0.982	1
AMT	0.064258	0.0392462	0.028	0.008	1
AC117383.1	0.064258	0.0392462	0.028	0.008	1
CHMP4C	0.064258	0.0392462	0.028	0.008	1
AC036222.1	0.064258	0.0392462	0.028	0.008	1
HOXB4	0.064258	0.049094	0.028	0.008	1
RPL23	0.0642986	0.0984977	1	1	1
RPS4X	0.0645911	-0.0749157	1	1	1
PPM1K	0.0647067	-0.0945593	0.199	0.284	1
RALB	0.0648571	0.0841109	0.539	0.432	1
RPS29	0.0649522	0.0554893	1	1	1
RGS16	0.0649578	0.0293307	0.028	0.008	1
AC079305.3	0.0649578	0.0293307	0.028	0.008	1
SRD5A3-AS1	0.0649578	0.0293307	0.028	0.008	1
LY6G5B	0.0649578	0.0293307	0.028	0.008	1
AC008264.2	0.0649578	0.0293307	0.028	0.008	1
SLC16A9	0.0649578	0.0293307	0.028	0.008	1
AL157400.3	0.0649578	0.0293307	0.028	0.008	1
TNKS2-AS1	0.0649578	0.0293307	0.028	0.008	1
SSSCA1-AS1	0.0649578	0.0293307	0.028	0.008	1
LINC01569	0.0649578	0.0293307	0.028	0.008	1
ZNF177	0.0649578	0.0293307	0.028	0.008	1
PNMA8A	0.0649578	0.0293307	0.028	0.008	1
AL390198.1	0.0649578	0.0293307	0.028	0.008	1
PLA2G6	0.0649578	0.0293307	0.028	0.008	1
AC116565.1	0.0651982	0.0355892	0.028	0.008	1
SULT1A3	0.0651982	0.0355892	0.028	0.008	1
VPS52	0.0652877	-0.0775424	0.057	0.11	1
NCOA5	0.0653404	-0.0934314	0.163	0.24	1
TM9SF2	0.0654252	0.141827	0.546	0.468	1
MRPL12	0.0654318	-0.146551	0.78	0.849	1
RBM47	0.0654662	-0.052521	0.021	0.061	1
MCPH1	0.0655145	-0.123473	0.27	0.355	1
SLC39A8	0.0655745	-0.0911707	0.071	0.128	1
MEF2A	0.0656291	-0.137336	0.426	0.519	1
TTLL7	0.0657626	-0.160283	0.234	0.309	1
AL121601.1	0.0659073	0.0256737	0.028	0.008	1
AC005670.3	0.0660728	-0.138726	0.191	0.263	1
TSHZ3	0.0661018	-0.139024	0.163	0.235	1
TSPAN6	0.0661262	0.102489	0.284	0.21	1
ZNF217	0.0661575	-0.100911	0.255	0.343	1
COX20	0.0661862	-0.123473	0.915	0.941	1
UMPS	0.0662197	0.108903	0.411	0.322	1
HYMAI	0.0662285	-0.0632158	0.028	0.072	1
SLC10A7	0.066279	-0.0936676	0.156	0.233	1
FMNL2	0.0663061	0.168318	0.518	0.43	1
PLA2G15	0.0663254	-0.0780244	0.071	0.128	1
KBTBD4	0.0664421	0.0676807	0.142	0.087	1
SLC15A4	0.0664473	0.10224	0.241	0.169	1
GK	0.0665339	-0.1398	0.142	0.21	1
PLS3	0.0665356	0.0983957	0.972	0.964	1
PICALM	0.0666587	-0.151717	0.716	0.762	1
MEGF8	0.0670469	-0.077785	0.057	0.11	1
CD44	0.067063	0.142794	0.972	0.964	1
DPP7	0.0671283	-0.136481	0.482	0.56	1
AC004951.1	0.0671897	0.11478	0.113	0.066	1
SP100	0.0672901	-0.119507	0.638	0.726	1
CDK6	0.0674883	0.19602	0.617	0.558	1
POLR2D	0.0675056	-0.0861817	0.113	0.182	1
TBP	0.0675056	-0.0861817	0.113	0.182	1
IFI30	0.067508	0.141932	0.248	0.184	1
ING5	0.0675607	0.112145	0.34	0.261	1
EGR1	0.0676971	-0.172383	0.234	0.312	1
HSPA4L	0.0677683	-0.0337619	0.064	0.123	1
TSC22D2	0.0677699	0.127116	0.404	0.32	1
EHD2	0.0678212	-0.0999607	0.475	0.57	1
PLPPR2	0.0678846	-0.125388	0.128	0.194	1
CXXC5	0.0680339	0.155594	0.454	0.371	1
MYO1C	0.0680875	0.140012	0.773	0.67	1
AC022098.1	0.068153	-0.0616113	0.057	0.11	1
ZMYND19	0.0682701	0.0896854	0.362	0.266	1
TUBA4A	0.0682754	0.159887	0.496	0.43	1
TCF20	0.0684171	-0.0943802	0.078	0.136	1
MOAP1	0.068419	-0.0978922	0.099	0.161	1
HIF1A	0.0685369	0.144099	0.965	0.959	1
RXYLT1	0.0686201	-0.108599	0.277	0.368	1
NR2C1	0.0686694	-0.0597571	0.078	0.138	1
SERAC1	0.0687796	0.108421	0.142	0.09	1
HSPA1B	0.0687902	-0.161583	0.234	0.304	1
BET1	0.0688406	0.118739	0.624	0.529	1
CHMP3	0.0690065	-0.11829	0.638	0.726	1
LRRC8A	0.0690555	0.105151	0.291	0.217	1
TFPI2	0.0690951	-0.283726	0.652	0.719	1
STXBP1	0.0693187	-0.120509	0.333	0.427	1
POU2F2	0.0693815	-0.179614	0.255	0.335	1
SNTG2	0.069704	-0.0328314	0	0.023	1
CDKL2	0.069704	-0.0328314	0	0.023	1
SYNGAP1-AS1	0.069704	-0.0328314	0	0.023	1
ZNF596	0.069704	-0.0328314	0	0.023	1
C1QL4	0.069704	-0.0328314	0	0.023	1
AC015871.7	0.069704	-0.0328314	0	0.023	1
AC002310.1	0.069704	-0.0328314	0	0.023	1
AC018413.1	0.069704	-0.0328314	0	0.023	1
IL17D	0.069708	-0.0364336	0	0.023	1
CES1	0.069711	-0.0400269	0	0.023	1
MT1G	0.069711	-0.0400269	0	0.023	1
CAMK1D	0.0697111	-0.0436112	0	0.023	1
ARSE	0.0698241	0.0860424	0.113	0.066	1
LARP1	0.0698393	-0.127448	0.44	0.524	1
CCDC24	0.0699472	-0.067266	0.05	0.1	1
VMAC	0.0702582	-0.0803983	0.043	0.09	1
CBWD1	0.0702644	-0.0847301	0.078	0.136	1
CLDN12	0.070311	-0.0956778	0.135	0.205	1
DR1	0.0703248	-0.155431	0.418	0.504	1
MYO1B	0.0703306	-0.126579	0.468	0.568	1
CCDC85B	0.0703474	-0.164489	0.965	0.98	1
HIC1	0.0703825	-0.0775424	0.05	0.1	1
HDAC4	0.0704405	-0.0791747	0.092	0.153	1
RAB30-DT	0.0708245	0.140352	0.39	0.315	1
DNAJB11	0.0709517	0.100579	0.745	0.637	1
ZNF415	0.0709766	-0.0775424	0.05	0.1	1
BZW2	0.071193	0.113103	0.738	0.66	1
ICAM1	0.0713769	-0.154712	0.128	0.192	1
AC010618.3	0.0715184	-0.0770471	0.043	0.09	1
FANCG	0.0716224	-0.110461	0.121	0.184	1
PLOD2	0.0717039	0.174767	0.965	0.964	1
MME	0.0717679	0.086938	0.418	0.33	1
PLAA	0.0717901	-0.108136	0.227	0.307	1
MCM6	0.0718134	-0.121225	0.206	0.284	1
HIST2H2AA4	0.0718737	-0.0551557	0.014	0.049	1
NONO	0.0719947	0.08612	0.794	0.68	1
KCTD2	0.0721537	-0.0703212	0.043	0.09	1
FZD8	0.072164	-0.0516498	0.014	0.049	1
AP000331.1	0.072164	-0.0516498	0.014	0.049	1
INTS6L	0.072164	-0.0516498	0.014	0.049	1
GCLM	0.0723644	-0.185322	0.404	0.481	1
AP000487.1	0.0724543	-0.0481353	0.014	0.049	1
ZNF665	0.0724543	-0.0481353	0.014	0.049	1
TBL1X	0.0726093	0.164292	0.411	0.332	1
GLI2	0.0726468	0.105046	0.475	0.396	1
B4GALT5	0.0726572	0.0971899	0.255	0.184	1
ARL6IP4	0.0726745	-0.132598	1	0.995	1
CRELD1	0.0728606	-0.113489	0.106	0.169	1
GLB1	0.0729047	-0.0996035	0.191	0.274	1
AC058791.1	0.0729639	0.0467858	0.05	0.02	1
CFAP45	0.0731287	0.0406819	0.05	0.02	1
C1GALT1C1L	0.0731287	0.0406819	0.05	0.02	1
C12orf66	0.0731287	0.0406819	0.05	0.02	1
LINC01273	0.0731287	0.0406819	0.05	0.02	1
DECR1	0.0731957	-0.122981	0.589	0.683	1
ACOX3	0.0733585	0.0864485	0.17	0.113	1
AC113383.1	0.073385	0.126514	0.17	0.113	1
APCDD1L-DT	0.0734067	-0.113489	0.553	0.627	1
EIF3D	0.0735669	-0.138117	0.879	0.926	1
DPP8	0.0737475	-0.138845	0.277	0.35	1
AGAP1	0.0737559	0.117269	0.39	0.304	1
P4HA1	0.0739236	0.154218	0.801	0.744	1
GLYR1	0.0739801	-0.120613	0.333	0.417	1
ADI1	0.0739817	0.112579	0.809	0.752	1
MAPK8	0.074013	0.236518	0.525	0.458	1
CMTM6	0.0740934	-0.157453	0.475	0.552	1
ATP11A	0.0740944	0.109765	0.262	0.194	1
CSRP1	0.0742771	0.119536	0.979	0.99	1
SURF2	0.07442	0.137655	0.617	0.535	1
PLXND1	0.0745188	0.081014	0.27	0.194	1
RCN1	0.0746219	0.116755	0.936	0.88	1
KHDC4	0.0746464	-0.0733687	0.106	0.171	1
AC244102.3	0.0746952	0.0814029	0.057	0.026	1
METTL14	0.0747194	0.142593	0.333	0.263	1
SGIP1	0.0747566	0.232938	0.489	0.442	1
JMY	0.0747712	-0.0451021	0.014	0.049	1
ACTG1	0.0747766	-0.0934871	1	0.997	1
B4GALT3	0.0748485	-0.0992752	0.177	0.253	1
CLK3	0.0751588	-0.119006	0.206	0.281	1
MEF2B	0.0755303	-0.0632158	0.035	0.079	1
CORO2A	0.0755338	0.0610087	0.121	0.072	1
DBNDD2	0.0756867	0.126433	0.695	0.611	1
ARHGAP25	0.0758517	-0.0590413	0.021	0.059	1
CEP192	0.0758915	0.125699	0.369	0.297	1
PHLPP1	0.075893	-0.0787236	0.078	0.136	1
C2orf76	0.0758982	0.0967287	0.227	0.161	1
FAM83G	0.0759205	0.0682219	0.184	0.123	1
PTER	0.0759406	-0.0662939	0.028	0.069	1
FLI1	0.076012	-0.0513673	0.156	0.235	1
STC1	0.0760276	0.0734577	0.603	0.488	1
AP002762.2	0.0762637	-0.0625051	0.021	0.059	1
FAM171A2	0.0762637	-0.0555691	0.021	0.059	1
SUMO3	0.0763051	-0.110699	0.695	0.767	1
ATP5F1B	0.0763993	-0.117069	0.986	0.995	1
GPR162	0.076448	-0.062863	0.028	0.069	1
DPYD-AS1	0.076448	-0.0662939	0.028	0.069	1
YY1	0.076498	0.139742	0.738	0.67	1
POLR3B	0.0765885	0.0627775	0.199	0.133	1
RFXANK	0.0766681	0.123198	0.624	0.57	1
RBM24	0.0766902	0.113729	0.241	0.176	1
ARMH3	0.0767359	0.0704525	0.262	0.189	1
MAPRE3	0.0769343	0.0967287	0.22	0.156	1
GNB1	0.0769594	-0.139506	0.766	0.831	1
LYPLA1	0.0770131	-0.135266	0.532	0.591	1
EMC7	0.0771029	-0.129026	0.816	0.88	1
TPD52	0.077112	0.181967	0.184	0.128	1
HAPLN1	0.0773493	-0.082683	0.007	0.036	1
CNTNAP3	0.0774275	-0.073688	0.035	0.079	1
TMEM248	0.0774356	0.145277	0.567	0.486	1
CDHR3	0.0777117	-0.0441154	0.007	0.036	1
AL118558.3	0.0777117	-0.0441154	0.007	0.036	1
C19orf44	0.0777117	-0.0476644	0.007	0.036	1
HSD11B1-AS1	0.0778919	-0.0405575	0.007	0.036	1
AC113410.4	0.0778919	-0.0405575	0.007	0.036	1
AMZ2	0.0779096	-0.118913	0.227	0.302	1
PTPN2	0.0779484	0.120976	0.397	0.327	1
UBE2V2	0.077949	-0.145779	0.738	0.747	1
PISD	0.0779696	-0.0962111	0.156	0.228	1
MFSD10	0.0780736	-0.151033	0.716	0.78	1
GADD45A	0.0780907	-0.21684	0.66	0.734	1
BCL3	0.0781658	0.0808326	0.142	0.09	1
PPP2R5D	0.0782076	0.0923385	0.234	0.166	1
KLHL7	0.0782497	-0.116129	0.241	0.317	1
ITGB3	0.0784302	0.0963287	0.135	0.084	1
RAB23	0.078438	0.0860063	0.305	0.228	1
LTA4H	0.0784642	0.144402	0.418	0.35	1
C5orf17	0.0785357	-0.120246	0.277	0.355	1
AL355612.1	0.0786466	0.133244	0.184	0.128	1
NSUN4	0.0787029	-0.081919	0.085	0.143	1
NOSIP	0.0788149	-0.139578	0.582	0.645	1
ALMS1	0.0788506	0.0991404	0.227	0.161	1
GNAI3	0.0788696	-0.16095	0.695	0.696	1
ZFHX4	0.078921	-0.123191	0.433	0.519	1
TRIM59	0.0789854	0.10083	0.326	0.253	1
MED29	0.0792072	-0.108391	0.277	0.361	1
KDM4B	0.0792348	0.112646	0.298	0.228	1
CDV3	0.0792436	-0.133838	0.723	0.752	1
HDHD5	0.0793636	-0.113489	0.177	0.248	1
AC096711.2	0.0794001	-0.0702359	0.099	0.161	1
WNT5A	0.0794067	0.162256	0.39	0.317	1
NTNG1	0.0794394	-0.107105	0.064	0.115	1
LIMS1	0.0794488	0.161107	0.979	0.969	1
NRP2	0.0794662	0.230257	0.78	0.752	1
PCOLCE	0.0794792	0.1043	0.844	0.793	1
TMEM14A	0.0795331	-0.169667	0.695	0.701	1
PDXP	0.0795537	-0.10754	0.135	0.199	1
PCDH11Y	0.0797962	0.0431835	0.057	0.026	1
TMEM99	0.0799522	-0.116115	0.248	0.327	1
SLC12A2	0.0800538	0.106189	0.199	0.138	1
PLCXD1	0.0801315	-0.0750149	0.071	0.125	1
ADGRA3	0.0801753	0.132849	0.255	0.189	1
MAPK10	0.0801946	-0.0851073	0.071	0.125	1
ARIH2	0.0803316	-0.109337	0.418	0.501	1
DBT	0.080435	-0.0814989	0.078	0.133	1
NET1	0.0804648	0.200311	0.574	0.483	1
CORO1C	0.0805701	0.124823	0.794	0.703	1
TADA2A	0.0806747	-0.107503	0.135	0.199	1
SDHAF3	0.0806913	0.087242	0.397	0.309	1
LINC00467	0.0807496	-0.0821249	0.092	0.151	1
CNOT7	0.080915	0.12844	0.624	0.54	1
GPATCH11	0.0810007	-0.121266	0.248	0.325	1
PRKG1	0.0810171	0.151384	0.553	0.504	1
NKRF	0.0810663	0.0529721	0.106	0.061	1
LINC00960	0.081087	0.109281	0.39	0.315	1
DHCR24-DT	0.0812196	0.0395903	0.057	0.026	1
RPS27	0.0812587	0.0721808	1	1	1
LAMC1	0.0812772	0.139888	0.887	0.839	1
HNRNPUL1	0.0815441	-0.128178	0.426	0.519	1
HGS	0.0815658	-0.108743	0.326	0.409	1
AGGF1	0.0818196	-0.0988423	0.298	0.381	1
COL1A2	0.0819201	0.174985	0.972	0.967	1
MPDZ	0.0819969	-0.0810676	0.27	0.363	1
BBX	0.0821262	-0.132364	0.816	0.839	1
NDC1	0.0821663	0.135269	0.199	0.141	1
IL18	0.082389	0.095325	0.206	0.143	1
TPM3	0.0825031	-0.103969	1	0.99	1
THAP2	0.0825079	0.102506	0.206	0.146	1
CEMIP2	0.0825675	-0.153222	0.277	0.345	1
IL11RA	0.0826664	0.0851423	0.27	0.199	1
TMSB10	0.0827199	-0.0618513	1	1	1
PRMT6	0.0827366	0.0881448	0.121	0.074	1
SLC25A26	0.0827883	-0.0934165	0.262	0.348	1
PSMA5	0.0829204	-0.0848425	0.986	0.99	1
PAIP1	0.0829221	-0.105955	0.532	0.614	1
AC002074.1	0.0831184	0.100863	0.149	0.097	1
GALNT18	0.0831567	0.0516667	0.064	0.031	1
SCAF4	0.0831586	-0.0804603	0.135	0.202	1
SPCS3	0.0832037	0.092186	0.972	0.959	1
HLA-B	0.0833952	-0.257068	0.95	0.964	1
TMEM67	0.0834014	0.0599763	0.078	0.041	1
RASSF4	0.0834014	0.0599763	0.078	0.041	1
KCTD21	0.0834014	0.0599763	0.078	0.041	1
MTFR1	0.0835686	-0.113489	0.227	0.304	1
TBRG4	0.0836069	-0.0943167	0.319	0.412	1
ANKRD26	0.0836883	-0.113489	0.34	0.417	1
SLC35B2	0.0836998	-0.131379	0.277	0.35	1
ZC3H12C	0.0837061	-0.0780837	0.128	0.197	1
MCL1	0.0837228	-0.134348	0.362	0.437	1
BRF1	0.0839306	-0.0913177	0.085	0.141	1
NKIRAS1	0.0840036	-0.0929417	0.149	0.217	1
MIIP	0.0840091	0.108475	0.27	0.199	1
AC097487.1	0.0840407	0.0716408	0.078	0.041	1
SCCPDH	0.0840466	-0.134248	0.511	0.586	1
TATDN1	0.0841188	-0.102084	0.482	0.598	1
TRAF3IP2	0.0842165	-0.104329	0.121	0.182	1
AACS	0.0842831	-0.049873	0.149	0.22	1
FURIN	0.0843651	0.0961061	0.39	0.299	1
AC090578.1	0.0843793	0.062303	0.071	0.036	1
PPP2CB	0.0844081	-0.104719	0.383	0.463	1
DUSP16	0.0846522	0.0541109	0.092	0.051	1
BDKRB1	0.0847091	-0.140889	0.333	0.422	1
ACTR6	0.0848204	-0.146439	0.348	0.417	1
RPL23A	0.0848218	0.0730528	1	1	1
PANK1	0.084839	0.054065	0.071	0.036	1
CCND1	0.0848557	-0.10157	0.993	0.995	1
CASTOR3	0.0849996	0.0638808	0.199	0.136	1
BGN	0.0850399	-0.103126	0.567	0.642	1
SPRED1	0.085053	0.161227	0.468	0.396	1
MBP	0.0850859	-0.0810676	0.05	0.097	1
UTP15	0.085121	-0.0918868	0.106	0.166	1
MCFD2	0.085143	0.172957	0.979	0.98	1
RPL39	0.0851979	0.0568623	1	1	1
RASA3	0.0852793	-0.135973	0.284	0.358	1
NCKAP5L	0.0853324	0.0878685	0.199	0.138	1
PTDSS2	0.0853375	-0.121663	0.199	0.274	1
C9orf116	0.0854297	-0.0669465	0.043	0.087	1
ANKRD29	0.0854297	-0.0669465	0.043	0.087	1
ASCC2	0.0854855	0.116245	0.305	0.235	1
NUS1	0.0855461	-0.0683597	0.227	0.312	1
FAM120B	0.0856582	-0.0896423	0.22	0.299	1
AC245140.2	0.0858114	0.050516	0.078	0.041	1
ZNF281	0.0858347	0.111743	0.418	0.317	1
TIMP2	0.0858872	0.119742	0.915	0.898	1
STYX	0.0859042	-0.0921605	0.113	0.174	1
TRNT1	0.0859413	-0.130391	0.319	0.407	1
NXPE3	0.0860559	0.0892259	0.234	0.169	1
UTP6	0.0860946	-0.1262	0.433	0.514	1
MED9	0.0861731	-0.0669465	0.043	0.087	1
STARD4-AS1	0.0864688	0.050516	0.071	0.036	1
PIGH	0.0866006	-0.0951105	0.113	0.174	1
INTS11	0.0866071	-0.0797007	0.355	0.455	1
PIK3CD-AS2	0.0868777	0.0493812	0.085	0.046	1
ZFP1	0.0868777	0.0493812	0.085	0.046	1
LANCL2	0.0869176	0.0596598	0.191	0.13	1
SYNPO2	0.0869223	0.0881448	0.291	0.22	1
NDUFB11	0.0869737	0.0913146	0.993	0.995	1
GSEC	0.0871	0.0445423	0.071	0.036	1
POC1B-AS1	0.0871	0.0445423	0.071	0.036	1
PABPC1	0.0871824	0.13502	0.929	0.946	1
SLC2A6	0.0871842	-0.116401	0.142	0.21	1
SPAG5	0.087219	-0.0981899	0.099	0.159	1
EFCAB14	0.0872766	-0.121526	0.227	0.294	1
HRAS	0.0873007	-0.139616	0.851	0.9	1
AL359764.3	0.0873357	-0.0621422	0.014	0.046	1
LYPD3	0.0874146	0.0429125	0.021	0.005	1
NACA	0.087445	0.0624661	1	1	1
ITGA10	0.0875818	-0.0292201	0	0.02	1
AL353593.1	0.0875818	-0.0292201	0	0.02	1
AC090004.2	0.0875818	-0.0292201	0	0.02	1
PKD2L2	0.0875818	-0.0292201	0	0.02	1
PCDHGB5	0.0875818	-0.0292201	0	0.02	1
AL513188.1	0.0875818	-0.0292201	0	0.02	1
VPS37D	0.0875818	-0.0292201	0	0.02	1
AC145124.1	0.0875818	-0.0292201	0	0.02	1
FRAT1	0.0875818	-0.0292201	0	0.02	1
AC004241.1	0.0875818	-0.0292201	0	0.02	1
ACTN1-AS1	0.0875818	-0.0292201	0	0.02	1
AC051619.8	0.0875818	-0.0292201	0	0.02	1
ZNF597	0.0875818	-0.0292201	0	0.02	1
AC011921.1	0.0875818	-0.0292201	0	0.02	1
TCN2	0.0875818	-0.0292201	0	0.02	1
TMSB15B.1	0.0875818	-0.0292201	0	0.02	1
SIAH2-AS1	0.0875858	-0.0328314	0	0.02	1
AC002460.2	0.0875858	-0.0328314	0	0.02	1
AC004130.2	0.0875858	-0.0328314	0	0.02	1
DUSP8	0.0875858	-0.0328314	0	0.02	1
SCN4B	0.0875858	-0.0328314	0	0.02	1
FRY-AS1	0.0875858	-0.0328314	0	0.02	1
AL158800.1	0.0875858	-0.0328314	0	0.02	1
TMC6	0.0875858	-0.0328314	0	0.02	1
AL133395.1	0.0875918	-0.0507533	0	0.02	1
PAPSS2	0.0875935	0.192154	0.617	0.563	1
NECTIN3	0.0876607	0.153991	0.638	0.573	1
HERC3	0.087752	0.128217	0.248	0.187	1
LINC01098	0.0878988	-0.0734116	0.035	0.077	1
MRPS10	0.0879235	0.0708117	0.766	0.673	1
LASP1	0.0880198	0.162054	0.553	0.483	1
AL359513.1	0.0880392	-0.0516498	0.014	0.046	1
ARHGEF33	0.0881239	0.032997	0.021	0.005	1
AL162171.3	0.0881239	0.0429125	0.021	0.005	1
MLF2	0.088147	0.0835846	0.972	0.962	1
ZNF808	0.0883108	0.0829082	0.149	0.097	1
AL160272.1	0.0883911	-0.0481353	0.014	0.046	1
AC025283.2	0.0883911	-0.0481353	0.014	0.046	1
EPHB1	0.0885021	0.0612853	0.035	0.013	1
C10orf25	0.0885021	0.0417892	0.035	0.013	1
LINC02714	0.0885021	0.0417892	0.035	0.013	1
P2RX5	0.0885021	0.0417892	0.035	0.013	1
NFATC2IP	0.0885603	-0.138321	0.291	0.368	1
STX3	0.0885758	-0.0666225	0.035	0.077	1
PIP4P2	0.0886521	0.125977	0.511	0.432	1
CHMP5	0.0886553	0.105411	0.922	0.934	1
TBC1D12	0.0886596	-0.0905431	0.156	0.228	1
ZNF620	0.0886765	0.0458667	0.085	0.046	1
KLC4	0.0886765	0.0458667	0.085	0.046	1
S1PR5	0.0887429	-0.0446123	0.014	0.046	1
AL031432.4	0.0888366	0.0230129	0.021	0.005	1
DIO1	0.0888366	0.0230129	0.021	0.005	1
ODC1-DT	0.0888366	0.0230129	0.021	0.005	1
AC017050.1	0.0888366	0.0230129	0.021	0.005	1
GAD1	0.0888366	0.0230129	0.021	0.005	1
PJVK	0.0888366	0.0230129	0.021	0.005	1
AC134772.1	0.0888366	0.0230129	0.021	0.005	1
AC083799.1	0.0888366	0.0230129	0.021	0.005	1
LINC00461	0.0888366	0.0230129	0.021	0.005	1
AC008610.1	0.0888366	0.0230129	0.021	0.005	1
GPLD1	0.0888366	0.0230129	0.021	0.005	1
MDFI	0.0888366	0.0230129	0.021	0.005	1
AL023806.1	0.0888366	0.0230129	0.021	0.005	1
AC093627.6	0.0888366	0.0230129	0.021	0.005	1
AC073842.2	0.0888366	0.0230129	0.021	0.005	1
LINC01510	0.0888366	0.0230129	0.021	0.005	1
AC090541.1	0.0888366	0.0230129	0.021	0.005	1
AC131254.1	0.0888366	0.0230129	0.021	0.005	1
AL589843.1	0.0888366	0.0230129	0.021	0.005	1
GBGT1	0.0888366	0.0230129	0.021	0.005	1
AL135791.1	0.0888366	0.0230129	0.021	0.005	1
TMEM254-AS1	0.0888366	0.0230129	0.021	0.005	1
AP001830.1	0.0888366	0.0230129	0.021	0.005	1
AP003392.5	0.0888366	0.0230129	0.021	0.005	1
AC023790.2	0.0888366	0.0230129	0.021	0.005	1
AL109628.2	0.0888366	0.0230129	0.021	0.005	1
AL117190.2	0.0888366	0.0230129	0.021	0.005	1
DISP2	0.0888366	0.0230129	0.021	0.005	1
ELL3	0.0888366	0.0230129	0.021	0.005	1
ALOX15B	0.0888366	0.0230129	0.021	0.005	1
AC100786.1	0.0888366	0.0230129	0.021	0.005	1
AC015802.4	0.0888366	0.0230129	0.021	0.005	1
AC023421.2	0.0888366	0.0230129	0.021	0.005	1
ARHGAP45	0.0888366	0.0230129	0.021	0.005	1
ZNF793-AS1	0.0888366	0.0230129	0.021	0.005	1
EDDM13	0.0888366	0.0230129	0.021	0.005	1
RSPO4	0.0888366	0.0230129	0.021	0.005	1
WFDC3	0.0888366	0.0230129	0.021	0.005	1
C21orf62-AS1	0.0888366	0.0230129	0.021	0.005	1
NPTX1	0.0889155	-0.172383	0.021	0.056	1
CAPRIN2	0.0889551	0.0899656	0.262	0.194	1
APPL2	0.0889571	0.117099	0.546	0.465	1
PSMC6	0.0890313	-0.157078	0.723	0.734	1
AAGAB	0.0891447	-0.110738	0.199	0.271	1
HAGH	0.0891732	0.116344	0.83	0.714	1
METTL21A	0.0891892	-0.0508894	0.085	0.143	1
API5	0.089247	-0.11123	0.362	0.448	1
CUX2	0.0895599	0.0220259	0.021	0.005	1
GLRX5	0.0896327	-0.174647	0.766	0.737	1
TAB1	0.0896515	0.0701109	0.121	0.074	1
STK26	0.0897432	-0.0675812	0.057	0.105	1
OPA1-AS1	0.0897745	0.0319414	0.035	0.013	1
AC114930.1	0.0897745	0.0319414	0.035	0.013	1
PCDHB3	0.0897745	0.0319414	0.035	0.013	1
ASAP1-IT2	0.0897745	0.0319414	0.035	0.013	1
PTPRD-AS1	0.0897745	0.0319414	0.035	0.013	1
AP000763.3	0.0897745	0.0319414	0.035	0.013	1
AL049869.3	0.0897745	0.0319414	0.035	0.013	1
RBP4	0.0897837	0.0381506	0.035	0.013	1
ADAM17	0.0898621	0.114097	0.312	0.24	1
ACACB	0.0898632	-0.0571654	0.043	0.087	1
COX7B2	0.0899201	0.0193466	0.021	0.005	1
AC010255.1	0.0899201	0.0193466	0.021	0.005	1
MTUS2	0.0899201	0.0193466	0.021	0.005	1
STT3B	0.0900063	-0.0832623	0.333	0.43	1
HYI	0.0900899	-0.116196	0.674	0.757	1
TMEM120B	0.090203	-0.0883981	0.206	0.281	1
IER2	0.0902649	-0.191673	0.745	0.808	1
RHOT2	0.0903668	-0.0991907	0.184	0.253	1
RTF2	0.0904107	0.0929618	0.858	0.79	1
RRN3	0.0904479	0.0859227	0.206	0.146	1
AC015912.3	0.0904562	0.0339212	0.071	0.036	1
ABCA13	0.0904562	0.0163912	0.071	0.036	1
CXCL12	0.0904606	-0.213136	0.418	0.486	1
CIAO3	0.0905758	-0.0814989	0.071	0.123	1
NT5DC3	0.0905973	-0.0565332	0.078	0.133	1
MYL12A	0.090644	-0.0817761	1	1	1
NDUFS6	0.0906734	0.0817672	0.993	1	1
ZNF445	0.0907245	-0.087954	0.078	0.13	1
VPS26A	0.0908047	-0.0971642	0.44	0.527	1
HUS1	0.0908254	-0.0840453	0.291	0.381	1
THAP4	0.0908417	-0.101993	0.17	0.238	1
CXCL6	0.0908539	-0.470031	0.454	0.496	1
FGFR1OP	0.090936	-0.0713196	0.113	0.176	1
NACC1	0.0909567	0.0874844	0.262	0.194	1
GABPA	0.0910101	-0.0858327	0.113	0.174	1
STAC3	0.0910721	0.0283028	0.035	0.013	1
AC027682.4	0.0910721	0.0283028	0.035	0.013	1
PTGER3	0.0910796	0.0370706	0.035	0.013	1
CPT1C	0.0910912	-0.081653	0.149	0.217	1
AL109615.3	0.0911145	-0.062863	0.028	0.066	1
ZPLD1	0.0913478	-0.0415961	0.014	0.046	1
RPS24	0.0913565	0.0503069	1	1	1
HMGA1	0.0915131	0.110742	1	0.997	1
TIGD2	0.0917133	-0.0594239	0.028	0.066	1
ACOT2	0.0917133	-0.0594239	0.028	0.066	1
CCDC157	0.0917133	-0.0594239	0.028	0.066	1
DDRGK1	0.0918127	-0.15246	0.617	0.642	1
HMG20A	0.0920589	0.0755448	0.199	0.138	1
STARD3	0.0921212	-0.0988423	0.156	0.223	1
TUBGCP2	0.092146	-0.0849199	0.447	0.535	1
TXNDC16	0.0921684	-0.0649089	0.057	0.105	1
SAT1	0.0922002	-0.142842	0.553	0.611	1
TOMM34	0.0922108	-0.113489	0.191	0.261	1
AC016394.1	0.0923142	-0.0559766	0.028	0.066	1
PRKCH	0.0923142	-0.0559766	0.028	0.066	1
ZNF569	0.0923142	-0.0559766	0.028	0.066	1
CREB3L4	0.0923345	-0.0520885	0.021	0.056	1
TBCE	0.0923345	-0.0520885	0.021	0.056	1
ZNF266	0.0923345	-0.0520885	0.021	0.056	1
SSC5D	0.092338	0.113551	0.27	0.205	1
ZNF83	0.0923951	-0.161029	0.326	0.391	1
TM2D2	0.0925102	-0.174298	0.603	0.621	1
MTAP	0.0925902	0.215565	0.702	0.642	1
GAS2L1	0.0926503	0.13587	0.362	0.289	1
NUP37	0.0927457	-0.0943167	0.312	0.394	1
PTRH2	0.092768	0.106679	0.539	0.435	1
BRD8	0.0927887	-0.106763	0.326	0.422	1
EIF2AK2	0.0928677	0.116534	0.716	0.619	1
CNNM4	0.092917	-0.052521	0.028	0.066	1
CTPS1	0.0930157	-0.116735	0.489	0.598	1
RPL26	0.0930434	0.0500006	1	1	1
PRPF18	0.0930678	-0.105916	0.298	0.379	1
ZC3H7A	0.0931241	0.131133	0.397	0.317	1
SMDT1	0.0931312	-0.117874	0.858	0.903	1
LINC02241	0.0933459	-0.11083	0.177	0.251	1
COL16A1	0.0934512	0.0564359	0.128	0.079	1
GDE1	0.0935232	-0.0817802	0.234	0.317	1
HNRNPAB	0.093582	-0.13647	0.837	0.862	1
JPT1	0.0937486	-0.117416	0.986	0.992	1
CCDC152	0.0938073	-0.0614668	0.099	0.161	1
METRN	0.0938122	-0.153662	0.908	0.918	1
CAPG	0.0938921	0.200171	0.262	0.21	1
SMC5-AS1	0.0939868	-0.0810676	0.064	0.113	1
TRIM16L	0.0941315	0.0598425	0.121	0.074	1
RPS6KA6	0.0942395	-0.0890877	0.106	0.166	1
ZNF496	0.0942822	0.0553093	0.128	0.079	1
SMAD9	0.0942854	-0.0996833	0.191	0.263	1
RNF216	0.0944467	0.109836	0.546	0.465	1
KDM2A	0.0945768	0.132128	0.482	0.404	1
ZSWIM6	0.0945976	-0.0578751	0.383	0.476	1
GAB2	0.0947576	0.053862	0.355	0.276	1
SHOX2	0.0951685	-0.0690949	0.177	0.251	1
TTLL3	0.0952052	-0.070512	0.099	0.159	1
CDC14A	0.0952326	-0.0688002	0.071	0.123	1
NAP1L1	0.0953109	-0.128379	0.957	0.985	1
RNF213	0.0954104	-0.131523	0.56	0.616	1
PRKAR1A	0.095479	0.116461	0.716	0.632	1
DPY19L2	0.0956102	-0.045585	0.021	0.056	1
SRP72	0.0957161	0.118006	0.773	0.701	1
ALG6	0.0957445	0.0530374	0.128	0.079	1
PGGT1B	0.0958803	-0.119203	0.177	0.243	1
PLD2	0.0959403	-0.063907	0.05	0.095	1
EDARADD	0.0961063	-0.0512048	0.007	0.033	1
PASK	0.0963311	-0.0441154	0.007	0.033	1
OBSCN	0.0963312	-0.0547365	0.007	0.033	1
OTOS	0.0964247	-0.0460611	0.028	0.066	1
MYO1E	0.0964875	-0.168771	0.496	0.57	1
AL355916.1	0.0965022	0.147916	0.163	0.113	1
FAM85B	0.0965554	-0.0405575	0.007	0.033	1
PRRG4	0.0965554	-0.0405575	0.007	0.033	1
LAMA3	0.0965554	-0.0476644	0.007	0.033	1
ZGLP1	0.0965554	-0.0405575	0.007	0.033	1
PRRG2	0.0965554	-0.0405575	0.007	0.033	1
ZNF549	0.0965554	-0.0405575	0.007	0.033	1
C2orf88	0.0966295	-0.0386154	0.021	0.056	1
DRAP1	0.0966681	-0.109639	1	1	1
AP006222.2	0.0967157	0.0101958	0.007	0	1
VWA1	0.0967157	0.0101958	0.007	0	1
GABRD	0.0967157	0.0101958	0.007	0	1
HES2	0.0967157	0.0101958	0.007	0	1
AL034417.2	0.0967157	0.0101958	0.007	0	1
LINC01714	0.0967157	0.0101958	0.007	0	1
SLC2A5	0.0967157	0.0101958	0.007	0	1
AL357140.2	0.0967157	0.0101958	0.007	0	1
CTRC	0.0967157	0.0101958	0.007	0	1
CNR2	0.0967157	0.0101958	0.007	0	1
AL353622.1	0.0967157	0.0101958	0.007	0	1
LINC01226	0.0967157	0.0101958	0.007	0	1
AC114488.3	0.0967157	0.0101958	0.007	0	1
AL049795.1	0.0967157	0.0101958	0.007	0	1
ZBTB8B	0.0967157	0.0101958	0.007	0	1
COL8A2	0.0967157	0.0101958	0.007	0	1
CSF3R	0.0967157	0.0101958	0.007	0	1
EPHA10	0.0967157	0.02032	0.007	0	1
BMP8B	0.0967157	0.0101958	0.007	0	1
C1orf185	0.0967157	0.0101958	0.007	0	1
PCSK9	0.0967157	0.0101958	0.007	0	1
HOOK1	0.0967157	0.0101958	0.007	0	1
L1TD1	0.0967157	0.0101958	0.007	0	1
LINC01788	0.0967157	0.0101958	0.007	0	1
AL354949.1	0.0967157	0.0101958	0.007	0	1
LINC01362	0.0967157	0.0101958	0.007	0	1
LPAR3	0.0967157	0.0101958	0.007	0	1
AL049796.1	0.0967157	0.0101958	0.007	0	1
DPYD-IT1	0.0967157	0.0101958	0.007	0	1
GNAT2	0.0967157	0.0101958	0.007	0	1
DENND2D	0.0967157	0.0101958	0.007	0	1
SYCP1	0.0967157	0.0101958	0.007	0	1
WARS2-IT1	0.0967157	0.0101958	0.007	0	1
FAM72C	0.0967157	0.0101958	0.007	0	1
FP700111.1	0.0967157	0.0101958	0.007	0	1
LINC01731	0.0967157	0.0101958	0.007	0	1
HORMAD1	0.0967157	0.0101958	0.007	0	1
AL590133.2	0.0967157	0.0101958	0.007	0	1
PYHIN1	0.0967157	0.0101958	0.007	0	1
AL139142.1	0.0967157	0.0101958	0.007	0	1
RABGAP1L-DT	0.0967157	0.0101958	0.007	0	1
TEX35	0.0967157	0.0101958	0.007	0	1
AL137796.1	0.0967157	0.0101958	0.007	0	1
AL591504.2	0.0967157	0.0101958	0.007	0	1
PTPRC	0.0967157	0.0101958	0.007	0	1
PKP1	0.0967157	0.0101958	0.007	0	1
BLACAT1	0.0967157	0.0101958	0.007	0	1
AL596218.1	0.0967157	0.0101958	0.007	0	1
LINC02608	0.0967157	0.0101958	0.007	0	1
LINC02775	0.0967157	0.0101958	0.007	0	1
AL445423.1	0.0967157	0.0101958	0.007	0	1
HIST3H2BB	0.0967157	0.0101958	0.007	0	1
AL136988.2	0.0967157	0.0101958	0.007	0	1
AL357972.1	0.0967157	0.0101958	0.007	0	1
LGALS8-AS1	0.0967157	0.0101958	0.007	0	1
AL365184.1	0.0967157	0.0101958	0.007	0	1
AL133390.1	0.0967157	0.0101958	0.007	0	1
AL591623.1	0.0967157	0.0101958	0.007	0	1
AL591848.4	0.0967157	0.0101958	0.007	0	1
TPO	0.0967157	0.0101958	0.007	0	1
LINC00299	0.0967157	0.0101958	0.007	0	1
U91324.1	0.0967157	0.0101958	0.007	0	1
AC073062.1	0.0967157	0.0101958	0.007	0	1
AC106053.1	0.0967157	0.0101958	0.007	0	1
DPYSL5	0.0967157	0.0303736	0.007	0	1
SLC30A3	0.0967157	0.0101958	0.007	0	1
AC104695.3	0.0967157	0.0101958	0.007	0	1
RMDN2-AS1	0.0967157	0.0101958	0.007	0	1
AC010883.3	0.0967157	0.0101958	0.007	0	1
LINC01126	0.0967157	0.0101958	0.007	0	1
EPCAM	0.0967157	0.0101958	0.007	0	1
AC012358.1	0.0967157	0.0101958	0.007	0	1
AC107081.2	0.0967157	0.0101958	0.007	0	1
AC007880.1	0.0967157	0.0101958	0.007	0	1
AC007389.3	0.0967157	0.0101958	0.007	0	1
AC017083.2	0.0967157	0.0101958	0.007	0	1
AC073046.3	0.0967157	0.0101958	0.007	0	1
AC005034.5	0.0967157	0.0101958	0.007	0	1
AC005034.4	0.0967157	0.0101958	0.007	0	1
C2orf15	0.0967157	0.0101958	0.007	0	1
CREG2	0.0967157	0.0101958	0.007	0	1
AC104655.1	0.0967157	0.0101958	0.007	0	1
AC068491.2	0.0967157	0.0101958	0.007	0	1
AC017002.1	0.0967157	0.0101958	0.007	0	1
AC093675.1	0.0967157	0.0101958	0.007	0	1
TMEM37	0.0967157	0.0101958	0.007	0	1
SCTR	0.0967157	0.0101958	0.007	0	1
PROC	0.0967157	0.0101958	0.007	0	1
NCKAP5-AS1	0.0967157	0.0101958	0.007	0	1
AC016910.1	0.0967157	0.0101958	0.007	0	1
ZEB2-AS1	0.0967157	0.0101958	0.007	0	1
AC005042.2	0.0967157	0.0101958	0.007	0	1
ITGB6	0.0967157	0.0101958	0.007	0	1
AC062022.2	0.0967157	0.0101958	0.007	0	1
XIRP2	0.0967157	0.0101958	0.007	0	1
B3GALT1	0.0967157	0.0101958	0.007	0	1
AC016737.1	0.0967157	0.0101958	0.007	0	1
AC009948.2	0.0967157	0.0101958	0.007	0	1
AC068196.1	0.0967157	0.0101958	0.007	0	1
AC007679.1	0.0967157	0.0101958	0.007	0	1
AC007383.3	0.0967157	0.0101958	0.007	0	1
AC012462.2	0.0967157	0.0101958	0.007	0	1
AC012510.1	0.0967157	0.0101958	0.007	0	1
LINC01907	0.0967157	0.0101958	0.007	0	1
HTR2B	0.0967157	0.0101958	0.007	0	1
SAG	0.0967157	0.0101958	0.007	0	1
AC097713.1	0.0967157	0.0101958	0.007	0	1
AC010148.1	0.0967157	0.0101958	0.007	0	1
AC034195.1	0.0967157	0.0101958	0.007	0	1
AC023483.1	0.0967157	0.0101958	0.007	0	1
EAF1-AS1	0.0967157	0.0101958	0.007	0	1
KCNH8	0.0967157	0.0101958	0.007	0	1
TRIM71	0.0967157	0.0101958	0.007	0	1
TMPPE	0.0967157	0.0101958	0.007	0	1
ACKR2	0.0967157	0.0101958	0.007	0	1
CLEC3B	0.0967157	0.0101958	0.007	0	1
LTF	0.0967157	0.0101958	0.007	0	1
LRRC2-AS1	0.0967157	0.0101958	0.007	0	1
AC012557.1	0.0967157	0.0101958	0.007	0	1
PRICKLE2-DT	0.0967157	0.0101958	0.007	0	1
AC112487.1	0.0967157	0.0101958	0.007	0	1
CD200R1	0.0967157	0.0101958	0.007	0	1
ZBTB20-AS4	0.0967157	0.0101958	0.007	0	1
LSAMP-AS1	0.0967157	0.0101958	0.007	0	1
AC092691.1	0.0967157	0.0101958	0.007	0	1
AC073352.2	0.0967157	0.0101958	0.007	0	1
CLDN18	0.0967157	0.0101958	0.007	0	1
AC021074.3	0.0967157	0.02032	0.007	0	1
AC092979.1	0.0967157	0.0101958	0.007	0	1
LINC01998	0.0967157	0.0101958	0.007	0	1
LINC00881	0.0967157	0.0101958	0.007	0	1
AC080013.3	0.0967157	0.0101958	0.007	0	1
WDR49	0.0967157	0.02032	0.007	0	1
AC026353.1	0.0967157	0.0101958	0.007	0	1
AC117453.1	0.0967157	0.0303736	0.007	0	1
AC092939.1	0.0967157	0.0101958	0.007	0	1
AC125613.1	0.0967157	0.0101958	0.007	0	1
OSTN	0.0967157	0.0101958	0.007	0	1
AC069213.1	0.0967157	0.0101958	0.007	0	1
DLG1-AS1	0.0967157	0.0101958	0.007	0	1
ZNF732	0.0967157	0.0101958	0.007	0	1
CYTL1	0.0967157	0.0101958	0.007	0	1
AC006160.1	0.0967157	0.0101958	0.007	0	1
AC016687.2	0.0967157	0.0101958	0.007	0	1
KLB	0.0967157	0.0101958	0.007	0	1
AC021148.2	0.0967157	0.0101958	0.007	0	1
YIPF7	0.0967157	0.0101958	0.007	0	1
ARL9	0.0967157	0.0101958	0.007	0	1
AC139722.1	0.0967157	0.0101958	0.007	0	1
AC093895.1	0.0967157	0.0101958	0.007	0	1
ADH4	0.0967157	0.0101958	0.007	0	1
C4orf54	0.0967157	0.0101958	0.007	0	1
NPNT	0.0967157	0.0101958	0.007	0	1
AC023886.1	0.0967157	0.0101958	0.007	0	1
NDST4	0.0967157	0.02032	0.007	0	1
AC018680.1	0.0967157	0.0101958	0.007	0	1
AC097450.1	0.0967157	0.0101958	0.007	0	1
LRAT	0.0967157	0.0101958	0.007	0	1
LINC02233	0.0967157	0.0101958	0.007	0	1
AC116634.1	0.0967157	0.0101958	0.007	0	1
SPATA4	0.0967157	0.0101958	0.007	0	1
AC084871.1	0.0967157	0.0101958	0.007	0	1
LINC02217	0.0967157	0.0101958	0.007	0	1
AC113347.4	0.0967157	0.0101958	0.007	0	1
LINC02064	0.0967157	0.0101958	0.007	0	1
PRLR	0.0967157	0.0101958	0.007	0	1
CAPSL	0.0967157	0.0101958	0.007	0	1
SELENOP	0.0967157	0.0101958	0.007	0	1
AC008945.2	0.0967157	0.0101958	0.007	0	1
AC008875.2	0.0967157	0.0101958	0.007	0	1
AC092353.1	0.0967157	0.0101958	0.007	0	1
LINC02144	0.0967157	0.0101958	0.007	0	1
AC124854.1	0.0967157	0.0101958	0.007	0	1
AC106818.2	0.0967157	0.0101958	0.007	0	1
AC008883.1	0.0967157	0.0101958	0.007	0	1
AC018752.1	0.0967157	0.0101958	0.007	0	1
ZNF474	0.0967157	0.0101958	0.007	0	1
AC010255.3	0.0967157	0.0101958	0.007	0	1
LINC01170	0.0967157	0.0101958	0.007	0	1
AC006525.1	0.0967157	0.0101958	0.007	0	1
AC026691.1	0.0967157	0.0101958	0.007	0	1
AC008438.2	0.0967157	0.0101958	0.007	0	1
PCDHB7	0.0967157	0.0101958	0.007	0	1
PCDH1	0.0967157	0.0101958	0.007	0	1
AC005740.3	0.0967157	0.0101958	0.007	0	1
JAKMIP2-AS1	0.0967157	0.0101958	0.007	0	1
HTR4	0.0967157	0.0101958	0.007	0	1
CD74	0.0967157	0.0101958	0.007	0	1
AC091982.1	0.0967157	0.0101958	0.007	0	1
SGCD	0.0967157	0.0101958	0.007	0	1
GABRG2	0.0967157	0.0101958	0.007	0	1
AC008662.1	0.0967157	0.0101958	0.007	0	1
CDHR2	0.0967157	0.0101958	0.007	0	1
AC138819.1	0.0967157	0.0101958	0.007	0	1
AL137220.1	0.0967157	0.0101958	0.007	0	1
AL022098.1	0.0967157	0.0101958	0.007	0	1
RIPOR2	0.0967157	0.0101958	0.007	0	1
SCGN	0.0967157	0.02032	0.007	0	1
U91328.2	0.0967157	0.0101958	0.007	0	1
BTN1A1	0.0967157	0.0101958	0.007	0	1
LINC01556	0.0967157	0.0101958	0.007	0	1
POU5F1	0.0967157	0.0101958	0.007	0	1
AIF1	0.0967157	0.0101958	0.007	0	1
HLA-DQB1	0.0967157	0.0101958	0.007	0	1
PXT1	0.0967157	0.0101958	0.007	0	1
PI16	0.0967157	0.0101958	0.007	0	1
GUCA1B	0.0967157	0.0101958	0.007	0	1
CRISP3	0.0967157	0.0101958	0.007	0	1
TFAP2D	0.0967157	0.0101958	0.007	0	1
AL021368.3	0.0967157	0.0101958	0.007	0	1
AL365226.2	0.0967157	0.0101958	0.007	0	1
AL365226.1	0.0967157	0.0101958	0.007	0	1
LINC01626	0.0967157	0.0101958	0.007	0	1
KHDC1L	0.0967157	0.0101958	0.007	0	1
AL121972.1	0.0967157	0.0101958	0.007	0	1
IMPG1	0.0967157	0.0101958	0.007	0	1
AL353135.2	0.0967157	0.0101958	0.007	0	1
LINC02541	0.0967157	0.0101958	0.007	0	1
AL365259.1	0.0967157	0.0303736	0.007	0	1
NCOA7-AS1	0.0967157	0.0101958	0.007	0	1
AL583803.1	0.0967157	0.0101958	0.007	0	1
LINC01013	0.0967157	0.0101958	0.007	0	1
AL355304.1	0.0967157	0.0101958	0.007	0	1
ADGB	0.0967157	0.0101958	0.007	0	1
AL358134.1	0.0967157	0.0101958	0.007	0	1
AL355297.4	0.0967157	0.0101958	0.007	0	1
AL627422.2	0.0967157	0.0101958	0.007	0	1
AC073957.1	0.0967157	0.0101958	0.007	0	1
CARD11	0.0967157	0.0101958	0.007	0	1
ANKRD61	0.0967157	0.0101958	0.007	0	1
AC004895.1	0.0967157	0.0101958	0.007	0	1
AC079804.3	0.0967157	0.0101958	0.007	0	1
LRRC72	0.0967157	0.02032	0.007	0	1
AC004485.1	0.0967157	0.0101958	0.007	0	1
AC018647.1	0.0967157	0.0101958	0.007	0	1
AC083864.2	0.0967157	0.02032	0.007	0	1
AC073115.2	0.0967157	0.0101958	0.007	0	1
AC073270.2	0.0967157	0.0101958	0.007	0	1
LINC00972	0.0967157	0.0101958	0.007	0	1
AC002064.1	0.0967157	0.0101958	0.007	0	1
AC002074.2	0.0967157	0.0101958	0.007	0	1
AC002429.2	0.0967157	0.0101958	0.007	0	1
AC004834.1	0.0967157	0.0101958	0.007	0	1
TFR2	0.0967157	0.0101958	0.007	0	1
LINC01392	0.0967157	0.0101958	0.007	0	1
AC073320.1	0.0967157	0.0101958	0.007	0	1
AC009518.1	0.0967157	0.0101958	0.007	0	1
TAS2R4	0.0967157	0.0101958	0.007	0	1
GHET1	0.0967157	0.0101958	0.007	0	1
GALNTL5	0.0967157	0.0101958	0.007	0	1
AC006372.3	0.0967157	0.0101958	0.007	0	1
AC114550.1	0.0967157	0.0101958	0.007	0	1
AC011586.1	0.0967157	0.0101958	0.007	0	1
LPL	0.0967157	0.0101958	0.007	0	1
DOK2	0.0967157	0.0101958	0.007	0	1
PHYHIP	0.0967157	0.0101958	0.007	0	1
AC037459.3	0.0967157	0.0101958	0.007	0	1
AC107959.2	0.0967157	0.0101958	0.007	0	1
FBXO16	0.0967157	0.0101958	0.007	0	1
AC026979.1	0.0967157	0.0101958	0.007	0	1
AC069120.1	0.0967157	0.0101958	0.007	0	1
AC007991.3	0.0967157	0.0101958	0.007	0	1
ANK1	0.0967157	0.0101958	0.007	0	1
AC013701.2	0.0967157	0.0101958	0.007	0	1
AC104051.1	0.0967157	0.0101958	0.007	0	1
LINC01602	0.0967157	0.0101958	0.007	0	1
AC068389.3	0.0967157	0.0101958	0.007	0	1
TTPA	0.0967157	0.0101958	0.007	0	1
TCF24	0.0967157	0.0101958	0.007	0	1
AC068700.1	0.0967157	0.0101958	0.007	0	1
AC009812.1	0.0967157	0.02032	0.007	0	1
AC105031.2	0.0967157	0.0101958	0.007	0	1
AC104211.1	0.0967157	0.0101958	0.007	0	1
AC016877.1	0.0967157	0.0101958	0.007	0	1
BAALC-AS2	0.0967157	0.0101958	0.007	0	1
AC021237.1	0.0967157	0.0101958	0.007	0	1
COL14A1	0.0967157	0.0101958	0.007	0	1
AC022973.3	0.0967157	0.0101958	0.007	0	1
GPR20	0.0967157	0.0101958	0.007	0	1
AC234917.2	0.0967157	0.0101958	0.007	0	1
TMEM249	0.0967157	0.0101958	0.007	0	1
AL161443.1	0.0967157	0.0101958	0.007	0	1
AL359922.2	0.0967157	0.0101958	0.007	0	1
ELAVL2	0.0967157	0.0101958	0.007	0	1
IZUMO3	0.0967157	0.0101958	0.007	0	1
DNAI1	0.0967157	0.0101958	0.007	0	1
AL445584.2	0.0967157	0.0101958	0.007	0	1
BX088651.4	0.0967157	0.0101958	0.007	0	1
AL391987.4	0.0967157	0.0101958	0.007	0	1
LINC01189	0.0967157	0.0101958	0.007	0	1
ANKRD20A3	0.0967157	0.0101958	0.007	0	1
C9orf57	0.0967157	0.0101958	0.007	0	1
AL158154.3	0.0967157	0.0101958	0.007	0	1
NUTM2G	0.0967157	0.0101958	0.007	0	1
COL15A1	0.0967157	0.0101958	0.007	0	1
ASTN2-AS1	0.0967157	0.0101958	0.007	0	1
OLFML2A	0.0967157	0.0101958	0.007	0	1
SH2D3C	0.0967157	0.0101958	0.007	0	1
AL356481.3	0.0967157	0.0101958	0.007	0	1
AC002101.1	0.0967157	0.0101958	0.007	0	1
BX649632.1	0.0967157	0.0101958	0.007	0	1
CARD9	0.0967157	0.0101958	0.007	0	1
RNF224	0.0967157	0.0101958	0.007	0	1
FAM166A	0.0967157	0.0101958	0.007	0	1
PRR26	0.0967157	0.0101958	0.007	0	1
AL441943.2	0.0967157	0.0101958	0.007	0	1
AKR1E2	0.0967157	0.0101958	0.007	0	1
AL512770.1	0.0967157	0.0101958	0.007	0	1
TMEM236	0.0967157	0.0101958	0.007	0	1
RET	0.0967157	0.0101958	0.007	0	1
RASGEF1A	0.0967157	0.0101958	0.007	0	1
AL137026.1	0.0967157	0.0101958	0.007	0	1
ANXA8	0.0967157	0.0101958	0.007	0	1
PCDH15	0.0967157	0.0101958	0.007	0	1
AL355474.1	0.0967157	0.0101958	0.007	0	1
UNC5B-AS1	0.0967157	0.02032	0.007	0	1
SPOCK2	0.0967157	0.0101958	0.007	0	1
AL132656.2	0.0967157	0.0101958	0.007	0	1
PDE6C	0.0967157	0.0101958	0.007	0	1
SLIT1	0.0967157	0.0101958	0.007	0	1
CRTAC1	0.0967157	0.0101958	0.007	0	1
AL139123.1	0.0967157	0.0101958	0.007	0	1
AL451069.1	0.0967157	0.0101958	0.007	0	1
TH	0.0967157	0.0303736	0.007	0	1
UBQLNL	0.0967157	0.0101958	0.007	0	1
AC027804.1	0.0967157	0.0101958	0.007	0	1
OR5P3	0.0967157	0.0101958	0.007	0	1
AC091053.1	0.0967157	0.0101958	0.007	0	1
AP006259.1	0.0967157	0.0101958	0.007	0	1
AC023946.1	0.0967157	0.0101958	0.007	0	1
LINC02547	0.0967157	0.0101958	0.007	0	1
LDHAL6A	0.0967157	0.0101958	0.007	0	1
LINC02758	0.0967157	0.0101958	0.007	0	1
LMO2	0.0967157	0.0101958	0.007	0	1
AL356215.1	0.0967157	0.0101958	0.007	0	1
AC021723.2	0.0967157	0.0101958	0.007	0	1
ALX4	0.0967157	0.0101958	0.007	0	1
AC018410.2	0.0967157	0.0101958	0.007	0	1
SPI1	0.0967157	0.0101958	0.007	0	1
LINC02750	0.0967157	0.0101958	0.007	0	1
AP000781.1	0.0967157	0.0101958	0.007	0	1
AP000777.2	0.0967157	0.0101958	0.007	0	1
SCGB1A1	0.0967157	0.0892673	0.007	0	1
AP000438.1	0.0967157	0.0101958	0.007	0	1
CDC42BPG	0.0967157	0.0101958	0.007	0	1
BATF2	0.0967157	0.0101958	0.007	0	1
CCDC87	0.0967157	0.0101958	0.007	0	1
LINC02584	0.0967157	0.0101958	0.007	0	1
AP003717.4	0.0967157	0.0101958	0.007	0	1
SLCO2B1	0.0967157	0.0101958	0.007	0	1
UVRAG-DT	0.0967157	0.0101958	0.007	0	1
TYR	0.0967157	0.0101958	0.007	0	1
AP003400.1	0.0967157	0.0101958	0.007	0	1
AP000943.2	0.0967157	0.02032	0.007	0	1
MMP10	0.0967157	0.0101958	0.007	0	1
GUCY1A2	0.0967157	0.0101958	0.007	0	1
AP003973.2	0.0967157	0.0101958	0.007	0	1
PLET1	0.0967157	0.0101958	0.007	0	1
NCAM1	0.0967157	0.0101958	0.007	0	1
ZBTB16	0.0967157	0.0303736	0.007	0	1
CADM1	0.0967157	0.0101958	0.007	0	1
CD3G	0.0967157	0.0101958	0.007	0	1
AP004609.1	0.0967157	0.0101958	0.007	0	1
NECTIN1-AS1	0.0967157	0.0101958	0.007	0	1
SCN3B	0.0967157	0.0101958	0.007	0	1
DDX25	0.0967157	0.0101958	0.007	0	1
IQSEC3	0.0967157	0.0101958	0.007	0	1
SLC6A13	0.0967157	0.0101958	0.007	0	1
NINJ2	0.0967157	0.0101958	0.007	0	1
AC005293.1	0.0967157	0.0101958	0.007	0	1
NRIP2	0.0967157	0.0101958	0.007	0	1
CCND2-AS1	0.0967157	0.0101958	0.007	0	1
AC007848.1	0.0967157	0.0101958	0.007	0	1
AC125494.2	0.0967157	0.0101958	0.007	0	1
A2ML1	0.0967157	0.0101958	0.007	0	1
TAS2R46	0.0967157	0.0101958	0.007	0	1
AC008115.2	0.0967157	0.0101958	0.007	0	1
SMCO3	0.0967157	0.02032	0.007	0	1
SLCO1C1	0.0967157	0.0101958	0.007	0	1
ST8SIA1	0.0967157	0.0101958	0.007	0	1
AC009509.4	0.0967157	0.02032	0.007	0	1
AC012673.1	0.0967157	0.0101958	0.007	0	1
TSPAN11	0.0967157	0.0101958	0.007	0	1
AC087588.3	0.0967157	0.0101958	0.007	0	1
AC009248.2	0.0967157	0.0101958	0.007	0	1
PCED1B-AS1	0.0967157	0.0101958	0.007	0	1
LINC02416	0.0967157	0.0101958	0.007	0	1
LINC02354	0.0967157	0.0101958	0.007	0	1
KCNH3	0.0967157	0.0101958	0.007	0	1
FAM186A	0.0967157	0.0101958	0.007	0	1
AC076968.2	0.0967157	0.0101958	0.007	0	1
AC024884.2	0.0967157	0.0101958	0.007	0	1
RDH16	0.0967157	0.0101958	0.007	0	1
AC025165.5	0.0967157	0.0101958	0.007	0	1
AC078962.2	0.0967157	0.0101958	0.007	0	1
AC090061.1	0.0967157	0.0101958	0.007	0	1
AC128707.1	0.0967157	0.0101958	0.007	0	1
AC090709.1	0.0967157	0.0101958	0.007	0	1
HAL	0.0967157	0.0101958	0.007	0	1
RFX4	0.0967157	0.0101958	0.007	0	1
AC079385.3	0.0967157	0.0101958	0.007	0	1
AC008119.1	0.0967157	0.0101958	0.007	0	1
AC087893.2	0.0967157	0.0101958	0.007	0	1
LINC01405	0.0967157	0.0101958	0.007	0	1
TBX5	0.0967157	0.0303736	0.007	0	1
AC078880.4	0.0967157	0.0101958	0.007	0	1
AC012157.2	0.0967157	0.0101958	0.007	0	1
BICDL1	0.0967157	0.0101958	0.007	0	1
HNF1A-AS1	0.0967157	0.0101958	0.007	0	1
AC068790.6	0.0967157	0.0101958	0.007	0	1
RIMBP2	0.0967157	0.0101958	0.007	0	1
PABPC3	0.0967157	0.0101958	0.007	0	1
AL160035.1	0.0967157	0.0101958	0.007	0	1
AL354696.1	0.0967157	0.0101958	0.007	0	1
CCDC70	0.0967157	0.0101958	0.007	0	1
LINC02338	0.0967157	0.0101958	0.007	0	1
AL160254.1	0.0967157	0.0101958	0.007	0	1
AL136441.1	0.0967157	0.0101958	0.007	0	1
LINC02336	0.0967157	0.0101958	0.007	0	1
LINC01040	0.0967157	0.0101958	0.007	0	1
FARP1-AS1	0.0967157	0.0101958	0.007	0	1
AL137139.2	0.0967157	0.0101958	0.007	0	1
ZIC2	0.0967157	0.0101958	0.007	0	1
PCCA-AS1	0.0967157	0.0101958	0.007	0	1
AL445649.1	0.0967157	0.0101958	0.007	0	1
GRTP1	0.0967157	0.0101958	0.007	0	1
RNF212B	0.0967157	0.0101958	0.007	0	1
CMTM5	0.0967157	0.0101958	0.007	0	1
AL136295.6	0.0967157	0.0101958	0.007	0	1
TGM1	0.0967157	0.0101958	0.007	0	1
AL161663.1	0.0967157	0.0101958	0.007	0	1
NOVA1	0.0967157	0.0101958	0.007	0	1
AL352984.1	0.0967157	0.0101958	0.007	0	1
AL122125.1	0.0967157	0.0101958	0.007	0	1
AL138479.2	0.0967157	0.0101958	0.007	0	1
OTX2-AS1	0.0967157	0.0101958	0.007	0	1
GALNT16	0.0967157	0.0101958	0.007	0	1
ACOT6	0.0967157	0.0101958	0.007	0	1
LRRC74A	0.0967157	0.0303736	0.007	0	1
LINC02299	0.0967157	0.0101958	0.007	0	1
IGHV1-2	0.0967157	0.02032	0.007	0	1
AC138649.1	0.0967157	0.0101958	0.007	0	1
MAGEL2	0.0967157	0.0101958	0.007	0	1
AC022613.2	0.0967157	0.0101958	0.007	0	1
AC123768.4	0.0967157	0.0101958	0.007	0	1
GPR176-DT	0.0967157	0.0101958	0.007	0	1
AC011330.2	0.0967157	0.0101958	0.007	0	1
AC022306.2	0.0967157	0.0101958	0.007	0	1
AC022087.1	0.0967157	0.0101958	0.007	0	1
USP50	0.0967157	0.0101958	0.007	0	1
AC066613.2	0.0967157	0.0101958	0.007	0	1
AC009754.1	0.0967157	0.0101958	0.007	0	1
UNC13C	0.0967157	0.0101958	0.007	0	1
AC018904.1	0.0967157	0.0101958	0.007	0	1
AC007950.2	0.0967157	0.0101958	0.007	0	1
SPESP1	0.0967157	0.0101958	0.007	0	1
PAQR5	0.0967157	0.0101958	0.007	0	1
LINC02204	0.0967157	0.0101958	0.007	0	1
HIGD2B	0.0967157	0.0101958	0.007	0	1
ADPGK-AS1	0.0967157	0.0101958	0.007	0	1
CRABP1	0.0967157	0.0101958	0.007	0	1
AC027808.2	0.0967157	0.0101958	0.007	0	1
CPEB1-AS1	0.0967157	0.0101958	0.007	0	1
AC105339.3	0.0967157	0.0101958	0.007	0	1
AC021739.3	0.0967157	0.0101958	0.007	0	1
AC018946.1	0.0967157	0.0101958	0.007	0	1
LINC01585	0.0967157	0.0101958	0.007	0	1
AC012409.3	0.0967157	0.0101958	0.007	0	1
AC024651.1	0.0967157	0.0101958	0.007	0	1
AC036108.1	0.0967157	0.0101958	0.007	0	1
AC019254.1	0.0967157	0.0101958	0.007	0	1
AL133297.1	0.0967157	0.0101958	0.007	0	1
AC106820.5	0.0967157	0.0101958	0.007	0	1
AC141586.3	0.0967157	0.0101958	0.007	0	1
AC004233.2	0.0967157	0.0101958	0.007	0	1
AJ003147.1	0.0967157	0.0101958	0.007	0	1
AC020663.3	0.0967157	0.0101958	0.007	0	1
AC012178.1	0.0967157	0.0101958	0.007	0	1
AC138932.5	0.0967157	0.0101958	0.007	0	1
AC026401.2	0.0967157	0.0303736	0.007	0	1
AC009152.3	0.0967157	0.0101958	0.007	0	1
NPIPA8	0.0967157	0.0101958	0.007	0	1
AC002550.2	0.0967157	0.0101958	0.007	0	1
CD19	0.0967157	0.0101958	0.007	0	1
TBX6	0.0967157	0.0101958	0.007	0	1
AC009088.1	0.0967157	0.0101958	0.007	0	1
ITGAD	0.0967157	0.0101958	0.007	0	1
AC092368.3	0.0967157	0.0101958	0.007	0	1
AC018845.3	0.0967157	0.0101958	0.007	0	1
AC092131.1	0.0967157	0.0101958	0.007	0	1
LINC00922	0.0967157	0.0101958	0.007	0	1
CDH5	0.0967157	0.0101958	0.007	0	1
AC010542.4	0.0967157	0.0101958	0.007	0	1
CMTM2	0.0967157	0.0101958	0.007	0	1
NRN1L	0.0967157	0.0101958	0.007	0	1
CTRL	0.0967157	0.02032	0.007	0	1
AC020978.3	0.0967157	0.0101958	0.007	0	1
AC020978.7	0.0967157	0.0101958	0.007	0	1
AC092115.2	0.0967157	0.0101958	0.007	0	1
PKD1L3	0.0967157	0.0303736	0.007	0	1
AC004943.1	0.0967157	0.0101958	0.007	0	1
AC116667.1	0.0967157	0.0101958	0.007	0	1
ARLNC1	0.0967157	0.0101958	0.007	0	1
AC092718.6	0.0967157	0.0101958	0.007	0	1
BCO1	0.0967157	0.0101958	0.007	0	1
AC099506.3	0.0967157	0.0101958	0.007	0	1
LINC01082	0.0967157	0.0101958	0.007	0	1
AC010531.5	0.0967157	0.0101958	0.007	0	1
AC015853.2	0.0967157	0.0101958	0.007	0	1
GP1BA	0.0967157	0.0101958	0.007	0	1
SCIMP	0.0967157	0.0101958	0.007	0	1
GUCY2D	0.0967157	0.0101958	0.007	0	1
ALOX12B	0.0967157	0.0101958	0.007	0	1
AC005703.3	0.0967157	0.0101958	0.007	0	1
AC015726.1	0.0967157	0.0101958	0.007	0	1
AC015818.2	0.0967157	0.0101958	0.007	0	1
SLC13A2	0.0967157	0.0101958	0.007	0	1
AC005726.3	0.0967157	0.0101958	0.007	0	1
AC024267.4	0.0967157	0.0101958	0.007	0	1
AC104984.5	0.0967157	0.0101958	0.007	0	1
AC011840.1	0.0967157	0.0101958	0.007	0	1
AC003101.1	0.0967157	0.0101958	0.007	0	1
AC006449.5	0.0967157	0.0101958	0.007	0	1
STAC2	0.0967157	0.0101958	0.007	0	1
PPP1R1B	0.0967157	0.0101958	0.007	0	1
AC080112.1	0.0967157	0.0101958	0.007	0	1
AC107993.1	0.0967157	0.0101958	0.007	0	1
LRRC37A	0.0967157	0.0101958	0.007	0	1
FLJ45513	0.0967157	0.0101958	0.007	0	1
MYCBPAP	0.0967157	0.0101958	0.007	0	1
LINC01982	0.0967157	0.0101958	0.007	0	1
AC004584.3	0.0967157	0.0101958	0.007	0	1
AC003950.1	0.0967157	0.0101958	0.007	0	1
AC040904.1	0.0967157	0.0101958	0.007	0	1
RNFT1-DT	0.0967157	0.0101958	0.007	0	1
AC005856.1	0.0967157	0.0101958	0.007	0	1
MARCH10-DT	0.0967157	0.0101958	0.007	0	1
AXIN2	0.0967157	0.0101958	0.007	0	1
PPP1R27	0.0967157	0.0101958	0.007	0	1
AP005901.5	0.0967157	0.0101958	0.007	0	1
MIR133A1HG	0.0967157	0.0101958	0.007	0	1
AC090772.1	0.0967157	0.0101958	0.007	0	1
CHST9	0.0967157	0.0101958	0.007	0	1
SLC14A2	0.0967157	0.02032	0.007	0	1
DCC	0.0967157	0.0101958	0.007	0	1
GRP	0.0967157	0.0101958	0.007	0	1
AC010776.3	0.0967157	0.0101958	0.007	0	1
SERPINB3	0.0967157	0.02032	0.007	0	1
SERPINB10	0.0967157	0.0101958	0.007	0	1
LINC01899	0.0967157	0.0101958	0.007	0	1
AC069114.1	0.0967157	0.0101958	0.007	0	1
PALM	0.0967157	0.0101958	0.007	0	1
AC005256.1	0.0967157	0.0101958	0.007	0	1
PEAK3	0.0967157	0.0101958	0.007	0	1
SMIM24	0.0967157	0.0101958	0.007	0	1
DPP9-AS1	0.0967157	0.0101958	0.007	0	1
AC022517.1	0.0967157	0.0101958	0.007	0	1
TUBB4A	0.0967157	0.0101958	0.007	0	1
ICAM4	0.0967157	0.0101958	0.007	0	1
C19orf67	0.0967157	0.0101958	0.007	0	1
AC020917.3	0.0967157	0.0101958	0.007	0	1
AC008764.2	0.0967157	0.0101958	0.007	0	1
AC010463.3	0.0967157	0.0101958	0.007	0	1
AC010319.3	0.0967157	0.0101958	0.007	0	1
TSSK6	0.0967157	0.0101958	0.007	0	1
ZNF98	0.0967157	0.0101958	0.007	0	1
AC011503.2	0.0967157	0.0101958	0.007	0	1
AD000090.1	0.0967157	0.0101958	0.007	0	1
AD000671.3	0.0967157	0.0101958	0.007	0	1
SYNE4	0.0967157	0.0101958	0.007	0	1
LGALS4	0.0967157	0.0101958	0.007	0	1
CNTD2	0.0967157	0.0101958	0.007	0	1
AC008537.4	0.0967157	0.0101958	0.007	0	1
CD177	0.0967157	0.0101958	0.007	0	1
ZNF285	0.0967157	0.0101958	0.007	0	1
AC007785.3	0.0967157	0.0101958	0.007	0	1
C5AR2	0.0967157	0.0101958	0.007	0	1
AC008403.3	0.0967157	0.0101958	0.007	0	1
FUT1	0.0967157	0.0101958	0.007	0	1
NUCB1-AS1	0.0967157	0.0101958	0.007	0	1
LHB	0.0967157	0.0101958	0.007	0	1
AC022150.4	0.0967157	0.0101958	0.007	0	1
AC010327.8	0.0967157	0.0101958	0.007	0	1
COX6B2	0.0967157	0.0101958	0.007	0	1
AC006116.11	0.0967157	0.0101958	0.007	0	1
AC005498.3	0.0967157	0.0101958	0.007	0	1
VN1R1	0.0967157	0.0303736	0.007	0	1
AL118505.1	0.0967157	0.0101958	0.007	0	1
AL132765.2	0.0967157	0.0101958	0.007	0	1
AL118508.1	0.0967157	0.0101958	0.007	0	1
AL121894.2	0.0967157	0.0101958	0.007	0	1
CST1	0.0967157	0.0101958	0.007	0	1
AL158090.1	0.0967157	0.0101958	0.007	0	1
AL035252.3	0.0967157	0.0101958	0.007	0	1
AL031673.1	0.0967157	0.0101958	0.007	0	1
AL391119.1	0.0967157	0.0101958	0.007	0	1
C20orf144	0.0967157	0.0101958	0.007	0	1
AL359555.2	0.0967157	0.0101958	0.007	0	1
AL359555.1	0.0967157	0.0101958	0.007	0	1
PTPRT	0.0967157	0.0101958	0.007	0	1
KCNS1	0.0967157	0.0101958	0.007	0	1
AL133520.1	0.0967157	0.0101958	0.007	0	1
LINC01754	0.0967157	0.0101958	0.007	0	1
KCNB1	0.0967157	0.0101958	0.007	0	1
AL133335.1	0.0967157	0.0101958	0.007	0	1
AL117379.1	0.0967157	0.0101958	0.007	0	1
LINC01670	0.0967157	0.0101958	0.007	0	1
FP236241.1	0.0967157	0.0101958	0.007	0	1
FP236383.3	0.0967157	0.0101958	0.007	0	1
AP000265.1	0.0967157	0.0101958	0.007	0	1
MRAP	0.0967157	0.0101958	0.007	0	1
TCP10L	0.0967157	0.0101958	0.007	0	1
DSCR9	0.0967157	0.0101958	0.007	0	1
AF129408.1	0.0967157	0.0101958	0.007	0	1
AP001469.3	0.0967157	0.0101958	0.007	0	1
AP000542.2	0.0967157	0.0101958	0.007	0	1
AC016027.2	0.0967157	0.0101958	0.007	0	1
AC007663.3	0.0967157	0.0101958	0.007	0	1
IGLV10-54	0.0967157	0.0101958	0.007	0	1
GGT1.1	0.0967157	0.0101958	0.007	0	1
Z99774.1	0.0967157	0.0101958	0.007	0	1
HORMAD2-AS1	0.0967157	0.0101958	0.007	0	1
AC005006.1	0.0967157	0.0101958	0.007	0	1
AC005005.4	0.0967157	0.0101958	0.007	0	1
AC005005.3	0.0967157	0.0101958	0.007	0	1
BPIFC	0.0967157	0.0101958	0.007	0	1
AL022313.2	0.0967157	0.0101958	0.007	0	1
Z82206.1	0.0967157	0.0101958	0.007	0	1
AL035658.1	0.0967157	0.0101958	0.007	0	1
AL672277.1	0.0967157	0.0101958	0.007	0	1
IL3RA	0.0967157	0.0101958	0.007	0	1
P2RY8	0.0967157	0.0101958	0.007	0	1
DHRSX-IT1	0.0967157	0.0101958	0.007	0	1
MXRA5	0.0967157	0.0101958	0.007	0	1
AC006062.1	0.0967157	0.0101958	0.007	0	1
LINC01203	0.0967157	0.0101958	0.007	0	1
AL807742.1	0.0967157	0.0101958	0.007	0	1
AC003659.1	0.0967157	0.0101958	0.007	0	1
MID1IP1-AS1	0.0967157	0.0101958	0.007	0	1
LINC01282	0.0967157	0.0101958	0.007	0	1
AC092268.2	0.0967157	0.0101958	0.007	0	1
LINC01545	0.0967157	0.0101958	0.007	0	1
GAGE10	0.0967157	0.0101958	0.007	0	1
GAGE12J	0.0967157	0.0101958	0.007	0	1
SSX7	0.0967157	0.0101958	0.007	0	1
AL157700.1	0.0967157	0.0101958	0.007	0	1
LINC00891	0.0967157	0.0101958	0.007	0	1
FAM133A	0.0967157	0.0101958	0.007	0	1
Z93943.1	0.0967157	0.02032	0.007	0	1
FRMPD3	0.0967157	0.0101958	0.007	0	1
KIAA1210	0.0967157	0.0101958	0.007	0	1
TENM1	0.0967157	0.0101958	0.007	0	1
APLN	0.0967157	0.0101958	0.007	0	1
AC244197.2	0.0967157	0.0101958	0.007	0	1
MAGEA8	0.0967157	0.0101958	0.007	0	1
TTTY14	0.0967157	0.0101958	0.007	0	1
AC008957.1	0.0967789	-0.0369909	0.007	0.033	1
AL021368.2	0.0967789	-0.0369909	0.007	0.033	1
RASL11A	0.0967789	-0.0369909	0.007	0.033	1
RBM26-AS1	0.0967789	-0.0369909	0.007	0.033	1
FCSK	0.0967789	-0.0369909	0.007	0.033	1
ZNF74	0.0967789	-0.0369909	0.007	0.033	1
NT5DC2	0.0970418	-0.123123	0.794	0.839	1
HLA-DMA	0.097071	-0.0645795	0.099	0.159	1
TUBA1C	0.0971048	-0.169547	0.965	0.977	1
ATP6AP1	0.0971052	0.120534	0.546	0.455	1
MRPS33	0.0971085	-0.124593	0.652	0.696	1
COMTD1	0.0972118	-0.0836298	0.206	0.284	1
ARL4D	0.0972969	0.0929618	0.454	0.373	1
PRELID1	0.0976372	-0.0970245	1	1	1
AC244131.2	0.0978773	-0.0685016	0.064	0.113	1
TRIM34	0.097981	0.0654811	0.121	0.074	1
RNH1	0.0981729	-0.110232	0.979	0.995	1
NUCB2	0.0982125	-0.151562	0.936	0.939	1
PPP1R12C	0.0982248	-0.0800426	0.128	0.189	1
RPL18A	0.0982979	0.0559763	1	1	1
ADNP2	0.098349	0.0903833	0.184	0.128	1
IFNAR1	0.0984469	-0.121901	0.426	0.499	1
FDX1	0.0984997	-0.167517	0.674	0.719	1
NFXL1	0.0985929	-0.057369	0.128	0.194	1
RAPGEF2	0.0987949	-0.120578	0.291	0.371	1
SNAPC2	0.0989334	-0.152483	0.404	0.473	1
NIT1	0.0991244	-0.134589	0.241	0.304	1
BTBD3	0.0992913	-0.0600498	0.121	0.184	1
SLC9A3R1	0.0993488	-0.088932	0.106	0.164	1
ARL2BP	0.0994097	0.121531	0.674	0.601	1
ZCCHC4	0.0994554	-0.0681989	0.064	0.113	1
LRCH1	0.0994776	-0.0812487	0.22	0.297	1
REV3L	0.0996445	-0.0459695	0.326	0.435	1
AL391056.1	0.0996789	-0.113489	0.071	0.12	1
AC078993.1	0.0996854	0.0808326	0.135	0.087	1
PIGQ	0.0997955	0.0552878	0.113	0.069	1
ELOA-AS1	0.099905	0.0631306	0.142	0.092	1
NRGN	0.100335	-0.118913	0.22	0.289	1
ZC3H13	0.100435	0.123038	0.638	0.563	1
C1orf56	0.10048	-0.0561559	0.078	0.13	1
TRIM14	0.100566	-0.0810676	0.149	0.215	1
GREM2	0.100705	-0.0911707	0.064	0.113	1
BUD13	0.100841	-0.0785129	0.142	0.21	1
SLC25A10	0.100925	-0.0669465	0.043	0.084	1
ARL10	0.100997	0.0691267	0.099	0.059	1
RNF123	0.101015	-0.0541919	0.05	0.095	1
PBX3	0.101019	-0.157943	0.447	0.529	1
PXMP2	0.101028	-0.107515	0.39	0.506	1
CHPF2	0.101041	-0.118852	0.248	0.317	1
SPC24	0.101133	-0.0937836	0.17	0.238	1
MRM3	0.101161	0.08733	0.22	0.159	1
LSM1	0.101201	0.139253	0.83	0.783	1
UROS	0.10141	-0.124477	0.39	0.468	1
MSRB2	0.101435	0.14085	0.957	0.946	1
ATRIP	0.101569	-0.0845377	0.071	0.12	1
UBE2S	0.101781	-0.197873	0.979	0.995	1
GTF3C6	0.101811	-0.143285	0.936	0.964	1
PIN1	0.101935	-0.119863	0.908	0.944	1
BNIP3L	0.101998	0.104264	0.872	0.813	1
ELAC1	0.102016	-0.0731096	0.099	0.156	1
CERS2	0.102089	-0.131956	0.376	0.442	1
MIEN1	0.102148	-0.0988103	0.872	0.882	1
TRAFD1	0.102279	0.0829082	0.142	0.092	1
CAPZB	0.102341	0.103351	0.986	0.99	1
PPIL2	0.102465	-0.113489	0.149	0.21	1
SPATA6	0.102645	-0.0787236	0.092	0.146	1
FOXJ3	0.102762	-0.079079	0.262	0.355	1
S100A6	0.102845	0.105814	1	1	1
PCAT6	0.102854	0.054155	0.113	0.069	1
SERPINB8	0.102914	-0.192812	0.475	0.517	1
CGA	0.102919	0.127519	0.085	0.049	1
DRAIC	0.102919	0.0540173	0.043	0.018	1
KIN	0.103015	-0.100911	0.27	0.35	1
S100A13	0.103124	-0.127467	1	1	1
UGCG	0.103409	0.145724	0.73	0.642	1
TOP2B	0.103488	-0.133389	0.376	0.442	1
NFKBIL1	0.103541	0.0982843	0.27	0.205	1
EXOSC3	0.103545	0.10558	0.56	0.476	1
NDST1	0.103764	0.112264	0.284	0.22	1
GALNT6	0.103923	-0.096516	0.177	0.243	1
PSMB5	0.10399	-0.0980634	1	1	1
SLC5A6	0.104013	0.0529721	0.106	0.064	1
GNPNAT1	0.104065	0.0571378	0.582	0.478	1
CASC4	0.104235	0.113597	0.695	0.619	1
LINC02506	0.104244	0.139154	0.454	0.376	1
TIA1	0.10427	-0.0962111	0.17	0.235	1
EXOC7	0.104342	-0.102822	0.241	0.312	1
L3HYPDH	0.104365	-0.13452	0.433	0.509	1
CRLS1	0.104424	0.126483	0.369	0.304	1
AC079447.1	0.104448	0.0406819	0.043	0.018	1
SCN11A	0.104448	0.0406819	0.043	0.018	1
TRAPPC8	0.104616	0.0787723	0.227	0.164	1
CCNY	0.104621	-0.0972484	0.553	0.619	1
TNFRSF25	0.104689	0.0345212	0.043	0.018	1
DCLRE1B	0.104689	0.0345212	0.043	0.018	1
FBXO41	0.104689	0.0345212	0.043	0.018	1
AC144652.1	0.104689	0.0345212	0.043	0.018	1
RBP5	0.104689	0.0345212	0.043	0.018	1
TTC25	0.104689	0.0345212	0.043	0.018	1
AP005264.1	0.104689	0.0345212	0.043	0.018	1
AC027307.2	0.104689	0.0345212	0.043	0.018	1
C7orf31	0.104703	0.0370706	0.043	0.018	1
DOCK5	0.104807	-0.184219	0.844	0.844	1
OFD1	0.104828	-0.0527094	0.291	0.381	1
STRA6	0.10486	0.0713506	0.099	0.059	1
GABARAPL2	0.105028	0.0654454	0.972	0.98	1
KIAA0753	0.105075	-0.0717619	0.071	0.12	1
COX6C	0.105141	-0.0932952	0.993	1	1
TBC1D31	0.105152	-0.0710538	0.121	0.182	1
BCL2L2	0.105215	-0.107576	0.135	0.194	1
CRACR2A	0.105364	-0.0796142	0.113	0.171	1
WDR53	0.105402	-0.0636285	0.092	0.148	1
NDUFAF2	0.105431	0.0912404	0.865	0.811	1
TBCA	0.105442	0.0716787	1	1	1
VDAC3	0.105478	0.144137	0.809	0.79	1
LINC01929	0.105735	0.0431835	0.043	0.018	1
SLC16A5	0.105759	0.0586504	0.142	0.092	1
AC013451.2	0.105846	0.0541109	0.099	0.059	1
BGLAP	0.106023	0.0688877	0.128	0.082	1
TMEM167B	0.10612	-0.0721483	0.199	0.274	1
NAA40	0.106134	-0.0782606	0.078	0.128	1
FBXO36	0.106218	0.0703751	0.092	0.054	1
ZNF71	0.106218	0.0610973	0.092	0.054	1
DIAPH2-AS1	0.106239	0.0272896	0.043	0.018	1
DLEU1	0.10663	0.15824	0.411	0.345	1
SLC4A7	0.106637	-0.177686	0.624	0.657	1
NAPB	0.106872	-0.0563784	0.035	0.074	1
TULP4	0.107054	-0.0928296	0.34	0.419	1
SSX2IP	0.107084	-0.134248	0.27	0.335	1
NSDHL	0.107269	0.104041	0.234	0.174	1
C15orf48	0.107293	0.19744	0.17	0.12	1
ATP6V0E2	0.107474	0.128872	0.284	0.225	1
DIRAS3	0.107537	0.241176	0.092	0.054	1
PNPLA2	0.107556	0.112827	0.44	0.355	1
ZMAT2	0.107653	0.119434	0.589	0.54	1
SDC3	0.107673	-0.0529475	0.035	0.074	1
CRY2	0.107673	-0.0529475	0.035	0.074	1
RTL10	0.107673	-0.0529475	0.035	0.074	1
ANKRD33B	0.107771	-0.0481353	0.014	0.043	1
AP001453.1	0.107771	-0.0481353	0.014	0.043	1
INTS6-AS1	0.107771	-0.0481353	0.014	0.043	1
RERGL	0.108054	0.0915397	0.05	0.023	1
CAPN7	0.108144	-0.134136	0.27	0.338	1
ZADH2	0.108176	-0.0901251	0.156	0.22	1
LIN7A	0.108196	-0.0516498	0.014	0.043	1
AC015712.1	0.108196	-0.0481353	0.014	0.043	1
B4GAT1	0.108261	0.066546	0.255	0.189	1
TCF12	0.108374	-0.207525	0.624	0.642	1
PSKH1	0.108398	0.0744699	0.128	0.082	1
FERMT3	0.108447	-0.0601732	0.035	0.074	1
PSMD2	0.108552	-0.0905804	0.993	0.997	1
HOXB7	0.108563	-0.104166	0.34	0.422	1
AC010654.1	0.108622	-0.0410806	0.014	0.043	1
C5orf34	0.108685	-0.0760143	0.092	0.146	1
GLRX3	0.108686	-0.161453	0.844	0.857	1
AL096865.1	0.108743	0.0564359	0.05	0.023	1
NEK9	0.108749	0.0868096	0.248	0.187	1
CCL7	0.108757	0.0683493	0.05	0.023	1
LGMN	0.108782	-0.123113	0.475	0.552	1
VSTM1	0.10879	0.0641539	0.128	0.082	1
RNF217	0.108868	-0.0700388	0.248	0.33	1
TRPC4AP	0.108949	-0.119887	0.383	0.458	1
HAUS8	0.109003	-0.110624	0.156	0.217	1
TRAPPC11	0.109078	0.101477	0.241	0.182	1
SFXN4	0.10924	-0.0806991	0.213	0.284	1
ERBB4	0.109263	0.0599081	0.092	0.054	1
MRPL30	0.109328	-0.0831154	0.128	0.187	1
NDUFS8	0.109365	0.0900842	0.972	0.987	1
RBM48	0.109407	-0.0693858	0.092	0.146	1
TMEM53	0.109424	-0.0720386	0.071	0.12	1
SPATS2L	0.109444	0.101023	0.872	0.857	1
METTL2B	0.109506	0.0610437	0.333	0.253	1
MICAL1	0.109526	0.0575162	0.184	0.128	1
UQCRB	0.109624	0.102503	1	1	1
BUB1B	0.109676	-0.148314	0.184	0.246	1
TASOR2	0.109681	-0.135996	0.39	0.442	1
DLX1	0.109821	-0.0559766	0.028	0.064	1
KBTBD6	0.109821	-0.0559766	0.028	0.064	1
ABI3	0.109821	-0.0559766	0.028	0.064	1
C2CD5	0.10991	-0.0955671	0.135	0.194	1
ARHGEF28	0.110019	0.134858	0.333	0.269	1
BCCIP	0.110033	-0.101712	0.461	0.547	1
ARFGEF1	0.110161	-0.0927901	0.418	0.504	1
SPANXB1	0.110209	-0.201824	0.227	0.292	1
AC021205.3	0.110267	0.0922811	0.121	0.077	1
MAPK12	0.110338	-0.0871778	0.156	0.22	1
AC087477.2	0.110347	0.0471581	0.099	0.059	1
SCFD2	0.110352	-0.0678303	0.312	0.402	1
ENOX2	0.110369	0.129834	0.255	0.199	1
AL590822.1	0.110436	-0.0255998	0	0.018	1
Z99572.1	0.110436	-0.0255998	0	0.018	1
AC064836.3	0.110436	-0.0255998	0	0.018	1
MKRN2OS	0.110436	-0.0255998	0	0.018	1
AC107204.1	0.110436	-0.0255998	0	0.018	1
AC114956.3	0.110436	-0.0255998	0	0.018	1
LINC02056	0.110436	-0.0255998	0	0.018	1
ZNF391	0.110436	-0.0255998	0	0.018	1
CDSN	0.110436	-0.0255998	0	0.018	1
AL360178.1	0.110436	-0.0255998	0	0.018	1
SH2B2	0.110436	-0.0255998	0	0.018	1
AC104051.2	0.110436	-0.0255998	0	0.018	1
RNF208	0.110436	-0.0255998	0	0.018	1
NUDT13	0.110436	-0.0255998	0	0.018	1
AGAP5	0.110436	-0.0255998	0	0.018	1
BCO2	0.110436	-0.0255998	0	0.018	1
AP002833.2	0.110436	-0.0255998	0	0.018	1
LMO3	0.110436	-0.0255998	0	0.018	1
AC023509.3	0.110436	-0.0255998	0	0.018	1
CXCL16	0.110436	-0.0255998	0	0.018	1
FAM215B	0.110436	-0.0255998	0	0.018	1
TMEM92-AS1	0.110436	-0.0255998	0	0.018	1
AP002478.1	0.110436	-0.0255998	0	0.018	1
AC024075.2	0.110436	-0.0255998	0	0.018	1
NLRP11	0.110436	-0.0255998	0	0.018	1
ZNF497	0.110436	-0.0255998	0	0.018	1
MX2	0.110436	-0.0255998	0	0.018	1
ARMCX4	0.110436	-0.0255998	0	0.018	1
SAMD13	0.11044	-0.0292201	0	0.018	1
FILIP1	0.11044	-0.0292201	0	0.018	1
PTK2B	0.11044	-0.0292201	0	0.018	1
C8orf37-AS1	0.11044	-0.0328314	0	0.018	1
AC012464.2	0.11044	-0.0328314	0	0.018	1
SVOP	0.11044	-0.0292201	0	0.018	1
GPR65	0.11044	-0.0292201	0	0.018	1
PRSS36	0.11044	-0.0292201	0	0.018	1
AC116407.1	0.11044	-0.0292201	0	0.018	1
IMPA2	0.11044	-0.0292201	0	0.018	1
PHEX	0.11044	-0.0328314	0	0.018	1
HYDIN	0.110442	-0.0328314	0	0.018	1
AL117329.1	0.110442	-0.0328314	0	0.018	1
LEKR1	0.110442	-0.0364336	0	0.018	1
RHOBTB1	0.110443	-0.067266	0.05	0.092	1
FAAP20	0.110523	0.106901	0.851	0.795	1
XRCC2	0.110548	-0.0553861	0.057	0.102	1
LINC01828	0.110569	0.0541109	0.092	0.054	1
HOXA10	0.110683	0.0799399	0.553	0.473	1
STMP1	0.110736	0.100508	0.972	0.974	1
SEC11C	0.110774	0.115908	0.766	0.729	1
KANSL2	0.110817	-0.0767305	0.113	0.171	1
CSPG4	0.111026	0.132672	0.248	0.192	1
CROT	0.111044	-0.0778651	0.142	0.205	1
ILRUN	0.11113	0.121889	0.39	0.327	1
ZFP36L1	0.11124	0.116866	0.66	0.588	1
KLHL28	0.111255	-0.0623016	0.071	0.12	1
SRGAP2B	0.111281	-0.070512	0.106	0.164	1
FOXM1	0.111361	-0.0842245	0.142	0.205	1
SLC39A10	0.111388	0.126921	0.922	0.903	1
PPP1R26	0.11144	0.0716408	0.078	0.043	1
GOLPH3	0.111478	-0.125894	0.284	0.353	1
AP4S1	0.111478	-0.0706172	0.05	0.092	1
FTL	0.111601	0.0655608	1	1	1
PDZD2	0.111629	-0.0520885	0.021	0.054	1
SYNPO	0.111629	-0.0485995	0.021	0.054	1
ZBTB45	0.111629	-0.0485995	0.021	0.054	1
SQSTM1	0.11166	0.177077	0.901	0.903	1
SSPN	0.111678	0.110017	0.369	0.297	1
CALHM5	0.111734	-0.0465306	0.035	0.074	1
SLC44A1	0.111745	-0.121438	0.241	0.307	1
DHRS4L2	0.111764	0.146128	0.511	0.458	1
RNPC3	0.111769	0.08119	0.17	0.118	1
KLF13	0.111853	-0.107612	0.142	0.199	1
TEPSIN	0.111883	0.048262	0.092	0.054	1
RPL8	0.111893	0.0600669	1	1	1
CADM4	0.111998	0.0587799	0.078	0.043	1
CAPZA1	0.112015	-0.122102	0.695	0.749	1
HSD17B4	0.112058	-0.0612591	0.362	0.45	1
TMEM192	0.112108	0.126825	0.255	0.199	1
NUDC	0.112471	-0.0732551	0.936	0.957	1
PAAF1	0.112544	0.10083	0.333	0.261	1
LRIG2-DT	0.112606	0.0431835	0.05	0.023	1
PRKD3	0.112894	-0.108574	0.284	0.366	1
SAMD12-AS1	0.112969	-0.0529475	0.028	0.064	1
TENT5B	0.113078	0.0370706	0.05	0.023	1
EML6	0.113078	0.0370706	0.05	0.023	1
FRS3	0.113078	0.0370706	0.05	0.023	1
NYNRIN	0.113078	0.0370706	0.05	0.023	1
ZNF30	0.113078	0.0370706	0.05	0.023	1
SOD2	0.113105	-0.311755	0.645	0.724	1
AC090409.1	0.113146	0.0716705	0.461	0.379	1
RPF2	0.113151	-0.0899954	0.397	0.488	1
TFB2M	0.113245	0.0702229	0.27	0.202	1
CEP250	0.113334	-0.0664916	0.092	0.146	1
PPARA	0.113339	-0.0827268	0.106	0.161	1
RPS25	0.11335	0.0428086	1	1	1
INTS2	0.113381	0.0862516	0.142	0.095	1
ISG20	0.113485	0.0475028	0.135	0.087	1
INHBA	0.113503	0.275801	0.95	0.962	1
PELP1	0.113517	0.108903	0.312	0.251	1
FUNDC2	0.113521	-0.100382	0.553	0.616	1
MDH2	0.113591	-0.0989229	0.957	0.987	1
CTNND1	0.113606	-0.128243	0.418	0.491	1
TMEM134	0.113696	-0.128857	0.518	0.586	1
GATA6	0.113833	-0.0939929	0.057	0.1	1
TSPYL2	0.113833	-0.0611337	0.099	0.153	1
ISY1	0.113882	0.100715	0.496	0.409	1
AC005037.1	0.114047	0.0517595	0.085	0.049	1
C3orf52	0.114124	-0.0986616	0.149	0.207	1
SLC14A1	0.114267	0.0599081	0.078	0.043	1
SMIM18	0.114307	0.0266886	0.014	0.003	1
AC061975.8	0.114307	0.0266886	0.014	0.003	1
MAPT	0.114307	0.0366727	0.014	0.003	1
RHOXF1	0.114307	0.0266886	0.014	0.003	1
NDUFA5	0.114335	-0.130333	0.809	0.801	1
ANGPT2	0.114337	0.0395903	0.05	0.023	1
ADCK5	0.114381	-0.0793959	0.106	0.161	1
LINC01119	0.114618	-0.15211	0.177	0.235	1
RAVER1	0.114633	0.0763789	0.199	0.143	1
TRIM69	0.114637	0.0670832	0.064	0.033	1
IDUA	0.114827	0.054065	0.071	0.038	1
TNFRSF21	0.114827	0.054065	0.071	0.038	1
TOPORS	0.114852	0.0977429	0.262	0.202	1
AKAP10	0.114868	-0.0991907	0.163	0.225	1
TTC34	0.114871	0.0166349	0.014	0.003	1
CAMTA1-DT	0.114871	0.0166349	0.014	0.003	1
MASP2	0.114871	0.0166349	0.014	0.003	1
CELA2B	0.114871	0.0166349	0.014	0.003	1
LINC01772	0.114871	0.0166349	0.014	0.003	1
PADI3	0.114871	0.0166349	0.014	0.003	1
NCMAP-DT	0.114871	0.0166349	0.014	0.003	1
AL138787.2	0.114871	0.0166349	0.014	0.003	1
AL139289.2	0.114871	0.0166349	0.014	0.003	1
MKNK1-AS1	0.114871	0.0166349	0.014	0.003	1
DLEU2L	0.114871	0.0166349	0.014	0.003	1
AL139294.1	0.114871	0.0166349	0.014	0.003	1
AL158840.1	0.114871	0.0166349	0.014	0.003	1
AL596214.1	0.114871	0.0166349	0.014	0.003	1
AL355388.2	0.114871	0.0166349	0.014	0.003	1
TMEM81	0.114871	0.0166349	0.014	0.003	1
IL20	0.114871	0.0166349	0.014	0.003	1
WDR64	0.114871	0.0166349	0.014	0.003	1
AC016730.1	0.114871	0.0166349	0.014	0.003	1
AC012073.1	0.114871	0.0166349	0.014	0.003	1
AC009309.1	0.114871	0.0166349	0.014	0.003	1
IL1RL2	0.114871	0.0166349	0.014	0.003	1
AC012360.1	0.114871	0.0166349	0.014	0.003	1
AC097468.3	0.114871	0.0166349	0.014	0.003	1
LINC00471	0.114871	0.0166349	0.014	0.003	1
LINC01937	0.114871	0.0166349	0.014	0.003	1
AC133528.1	0.114871	0.0166349	0.014	0.003	1
NUP210	0.114871	0.0166349	0.014	0.003	1
SLC22A14	0.114871	0.0166349	0.014	0.003	1
LINC01990	0.114871	0.0166349	0.014	0.003	1
NR1I2	0.114871	0.0166349	0.014	0.003	1
AC078802.1	0.114871	0.0166349	0.014	0.003	1
RTP4	0.114871	0.0166349	0.014	0.003	1
FAM43A	0.114871	0.0166349	0.014	0.003	1
AC107072.2	0.114871	0.0166349	0.014	0.003	1
AC108159.1	0.114871	0.0166349	0.014	0.003	1
LINC01091	0.114871	0.0166349	0.014	0.003	1
AC025171.4	0.114871	0.0166349	0.014	0.003	1
AC008966.3	0.114871	0.0166349	0.014	0.003	1
MAST4-AS1	0.114871	0.0166349	0.014	0.003	1
SV2C	0.114871	0.0166349	0.014	0.003	1
NDST1-AS1	0.114871	0.0166349	0.014	0.003	1
AC138956.1	0.114871	0.0166349	0.014	0.003	1
GPRIN1	0.114871	0.0166349	0.014	0.003	1
ZFP2	0.114871	0.0166349	0.014	0.003	1
LINC01011	0.114871	0.0166349	0.014	0.003	1
CAGE1	0.114871	0.0166349	0.014	0.003	1
AL360175.1	0.114871	0.0166349	0.014	0.003	1
AL080317.1	0.114871	0.0166349	0.014	0.003	1
AL078590.2	0.114871	0.0166349	0.014	0.003	1
AL357146.1	0.114871	0.0166349	0.014	0.003	1
AL023581.1	0.114871	0.0166349	0.014	0.003	1
ULBP1	0.114871	0.0166349	0.014	0.003	1
AC007285.1	0.114871	0.0166349	0.014	0.003	1
LINC01449	0.114871	0.0166349	0.014	0.003	1
SLC12A9-AS1	0.114871	0.0166349	0.014	0.003	1
AC005070.3	0.114871	0.0166349	0.014	0.003	1
AC005050.1	0.114871	0.0166349	0.014	0.003	1
CLEC2L	0.114871	0.0166349	0.014	0.003	1
CYP7B1	0.114871	0.0166349	0.014	0.003	1
AC018616.1	0.114871	0.0166349	0.014	0.003	1
AP005717.2	0.114871	0.0166349	0.014	0.003	1
DMRTA1	0.114871	0.0166349	0.014	0.003	1
AL162390.1	0.114871	0.0166349	0.014	0.003	1
ST8SIA6	0.114871	0.0166349	0.014	0.003	1
AL391839.3	0.114871	0.0166349	0.014	0.003	1
SH2D4B	0.114871	0.0166349	0.014	0.003	1
ANKRD2	0.114871	0.0166349	0.014	0.003	1
AC010789.2	0.114871	0.0166349	0.014	0.003	1
AL391121.1	0.114871	0.0166349	0.014	0.003	1
HPX	0.114871	0.0166349	0.014	0.003	1
AGBL2	0.114871	0.0166349	0.014	0.003	1
RTN4RL2	0.114871	0.0166349	0.014	0.003	1
AP001363.2	0.114871	0.0166349	0.014	0.003	1
P2RY2	0.114871	0.0166349	0.014	0.003	1
LINC02763	0.114871	0.0166349	0.014	0.003	1
C3AR1	0.114871	0.0166349	0.014	0.003	1
DDN	0.114871	0.0166349	0.014	0.003	1
AC122685.1	0.114871	0.0166349	0.014	0.003	1
C12orf56	0.114871	0.0166349	0.014	0.003	1
TMEM233	0.114871	0.0166349	0.014	0.003	1
REC8	0.114871	0.0166349	0.014	0.003	1
AL138995.1	0.114871	0.0166349	0.014	0.003	1
AL359317.1	0.114871	0.0166349	0.014	0.003	1
ACOT1	0.114871	0.0166349	0.014	0.003	1
LINC02321	0.114871	0.0166349	0.014	0.003	1
LINC00618	0.114871	0.0166349	0.014	0.003	1
AL049840.3	0.114871	0.0166349	0.014	0.003	1
SLC27A2	0.114871	0.0166349	0.014	0.003	1
AC023906.4	0.114871	0.0166349	0.014	0.003	1
REC114	0.114871	0.0166349	0.014	0.003	1
TVP23A	0.114871	0.0166349	0.014	0.003	1
AC008915.1	0.114871	0.0166349	0.014	0.003	1
LINC02175	0.114871	0.0166349	0.014	0.003	1
AC012322.1	0.114871	0.0166349	0.014	0.003	1
AC027682.1	0.114871	0.0166349	0.014	0.003	1
AC125793.1	0.114871	0.0166349	0.014	0.003	1
AC135178.6	0.114871	0.0166349	0.014	0.003	1
MYH2	0.114871	0.0166349	0.014	0.003	1
AC005180.1	0.114871	0.0166349	0.014	0.003	1
PRAC1	0.114871	0.0166349	0.014	0.003	1
GPRC5C	0.114871	0.0166349	0.014	0.003	1
AC106037.3	0.114871	0.0166349	0.014	0.003	1
AC016866.2	0.114871	0.0166349	0.014	0.003	1
STARD6	0.114871	0.0166349	0.014	0.003	1
AC004221.1	0.114871	0.0166349	0.014	0.003	1
AC011491.3	0.114871	0.0166349	0.014	0.003	1
SH2D3A	0.114871	0.0166349	0.014	0.003	1
AC024075.3	0.114871	0.0166349	0.014	0.003	1
TDRD12	0.114871	0.0166349	0.014	0.003	1
PSG8	0.114871	0.0166349	0.014	0.003	1
TSKS	0.114871	0.0166349	0.014	0.003	1
AC010320.2	0.114871	0.0166349	0.014	0.003	1
AC010487.2	0.114871	0.0166349	0.014	0.003	1
AC020915.1	0.114871	0.0166349	0.014	0.003	1
AC012313.6	0.114871	0.0166349	0.014	0.003	1
SIRPG	0.114871	0.0166349	0.014	0.003	1
UBOX5-AS1	0.114871	0.0166349	0.014	0.003	1
LINC00159	0.114871	0.0166349	0.014	0.003	1
IL10RB-DT	0.114871	0.0166349	0.014	0.003	1
LINC02575	0.114871	0.0166349	0.014	0.003	1
SLC5A4-AS1	0.114871	0.0166349	0.014	0.003	1
NPTXR	0.114871	0.0166349	0.014	0.003	1
SPIN2A	0.114871	0.0166349	0.014	0.003	1
EDA	0.114871	0.0166349	0.014	0.003	1
CITED1	0.114871	0.0166349	0.014	0.003	1
MAGEA4-AS1	0.114871	0.0166349	0.014	0.003	1
WAC-AS1	0.114906	-0.0524135	0.248	0.34	1
RB1	0.114952	-0.159132	0.603	0.647	1
ZNF236	0.115198	-0.0802527	0.128	0.187	1
IQSEC1	0.115228	0.0367914	0.092	0.054	1
TMEM242	0.11526	-0.117559	0.468	0.55	1
MTCH1	0.115318	0.105072	0.979	0.972	1
MDK	0.115338	-0.145298	0.624	0.693	1
ANKLE2	0.115409	0.107859	0.645	0.583	1
OSBPL2	0.11549	0.107538	0.206	0.151	1
AL135925.1	0.115681	0.0516667	0.064	0.033	1
CDK5RAP1	0.115735	-0.0966152	0.191	0.256	1
CABYR	0.115908	-0.0401724	0.035	0.074	1
TRIM33	0.115914	-0.100976	0.27	0.345	1
PIP4P1	0.115997	0.0795356	0.262	0.199	1
SPAG17	0.116011	0.0129593	0.014	0.003	1
NRN1	0.116011	0.0129593	0.014	0.003	1
AC025034.1	0.116011	0.0129593	0.014	0.003	1
GAREM1	0.116011	0.0129593	0.014	0.003	1
SLC25A18	0.116011	0.00929296	0.014	0.003	1
Z83745.1	0.116011	0.00563594	0.014	0.003	1
RAB3GAP2	0.116784	-0.0612591	0.34	0.435	1
DDX11-AS1	0.116792	0.054065	0.064	0.033	1
ZFYVE26	0.117008	0.0598425	0.121	0.077	1
SLC50A1	0.117071	-0.122326	0.39	0.45	1
NDUFB10	0.117158	0.0719245	1	0.997	1
PPM1J	0.117198	0.0395903	0.057	0.028	1
NUDT17	0.117198	0.0395903	0.057	0.028	1
AC096677.1	0.117198	0.0395903	0.057	0.028	1
STX18-AS1	0.117198	0.0395903	0.057	0.028	1
LINC01232	0.117198	0.0395903	0.057	0.028	1
LINC00609	0.117198	0.0395903	0.057	0.028	1
AC018362.1	0.117198	0.0395903	0.057	0.028	1
PATZ1	0.117198	0.0395903	0.057	0.028	1
CHCHD1	0.117293	-0.0691839	0.894	0.931	1
LPP	0.117361	0.118093	0.915	0.928	1
ALDH4A1	0.117491	-0.0714815	0.071	0.118	1
AC244033.2	0.117851	0.0445423	0.071	0.038	1
AGBL3	0.117851	0.0445423	0.071	0.038	1
ZBTB5	0.117851	0.0445423	0.071	0.038	1
LYPLAL1-AS1	0.117854	0.0445423	0.064	0.033	1
MGAT2	0.117857	0.0864831	0.284	0.22	1
CCDC25	0.118019	0.100935	0.695	0.621	1
KIAA0895	0.118057	0.0434439	0.078	0.043	1
PRKRA	0.118059	-0.0988423	0.426	0.512	1
HSDL1	0.118059	-0.0504793	0.085	0.138	1
DDI2	0.118127	-0.0569055	0.092	0.146	1
FAM120A	0.118172	0.152483	0.61	0.565	1
DZIP3	0.118237	0.0638808	0.177	0.123	1
TMEM237	0.118239	0.120773	0.603	0.527	1
RBFOX2	0.1184	0.0910701	0.879	0.849	1
LRTOMT	0.118481	0.0420807	0.064	0.033	1
KMT5B	0.118619	0.0879007	0.319	0.248	1
LCOR	0.118645	0.153142	0.447	0.384	1
MAK16	0.118663	0.078433	0.298	0.23	1
NUDT9	0.118762	-0.0246798	0.284	0.373	1
CSGALNACT2	0.118931	-0.139673	0.241	0.304	1
FPGS	0.118937	-0.0632343	0.227	0.309	1
RNF19B	0.118957	-0.0635638	0.043	0.082	1
ZNF343	0.118957	-0.0635638	0.043	0.082	1
LYPLAL1-DT	0.118986	0.0391992	0.092	0.054	1
HCG18	0.118994	-0.0817802	0.234	0.307	1
OAF	0.119032	0.150686	0.496	0.442	1
FBRSL1	0.119057	-0.0619588	0.064	0.11	1
NAE1	0.119074	0.11801	0.709	0.701	1
SPATA5L1	0.119266	-0.0723116	0.092	0.143	1
SUN2	0.119301	0.117836	0.312	0.248	1
LINC01320	0.119439	-0.146607	0.652	0.716	1
TMED10	0.119453	0.111482	0.943	0.918	1
GFOD2	0.119458	-0.0955671	0.135	0.192	1
COLGALT1	0.119501	-0.0584477	0.241	0.32	1
MPG	0.119578	0.108207	0.986	0.98	1
TRPV4	0.119617	0.0445423	0.064	0.033	1
SLC38A10	0.119639	-0.0839631	0.22	0.294	1
AL691515.1	0.119687	0.0713506	0.106	0.066	1
CCDC146	0.119765	-0.0709093	0.057	0.1	1
CCDC173	0.119812	-0.0405575	0.007	0.031	1
ZNF709	0.119812	-0.0405575	0.007	0.031	1
ZCWPW1	0.119812	-0.0512048	0.007	0.031	1
CFAP54	0.119812	-0.0441154	0.007	0.031	1
DMAC1	0.119857	-0.104241	0.688	0.739	1
ZNF695	0.119929	0.0409932	0.071	0.038	1
LETM1	0.120089	0.0825761	0.255	0.194	1
AP000944.7	0.12009	-0.0369909	0.007	0.031	1
AC079385.1	0.12009	-0.0369909	0.007	0.031	1
FGF5	0.120231	-0.27491	0.738	0.76	1
MINK1	0.120271	-0.0654948	0.121	0.179	1
ANKRD9	0.12033	-0.118596	0.27	0.335	1
KIF3C	0.120346	0.05533	0.149	0.1	1
KLHDC9	0.120367	-0.0334155	0.007	0.031	1
CAV3	0.120367	-0.0334155	0.007	0.031	1
AC002480.1	0.120367	-0.0334155	0.007	0.031	1
PPP1R9A	0.120367	-0.0334155	0.007	0.031	1
LINC02489	0.120367	-0.0334155	0.007	0.031	1
STARD5	0.120367	-0.0334155	0.007	0.031	1
AC087190.1	0.120367	-0.0334155	0.007	0.031	1
HS3ST3B1	0.120367	-0.0334155	0.007	0.031	1
SLC38A9	0.120427	0.0884261	0.177	0.125	1
NOL3	0.120435	0.0695514	0.433	0.358	1
MADD	0.120764	-0.0782606	0.078	0.125	1
LINC-PINT	0.120764	-0.0911707	0.078	0.125	1
SNF8	0.1209	-0.105041	0.95	0.969	1
MAD2L1BP	0.120964	-0.0892415	0.121	0.176	1
NXF1	0.120977	-0.0675812	0.057	0.1	1
APPL1	0.121049	0.0900981	0.603	0.529	1
ZDHHC12	0.121083	-0.114996	0.645	0.703	1
DNAJB2	0.121948	-0.0821249	0.099	0.151	1
CANX	0.121976	0.124383	0.922	0.885	1
TOP3B	0.122032	0.0769973	0.106	0.066	1
MED28	0.122143	0.09843	0.496	0.425	1
CDK12	0.122148	-0.151963	0.277	0.332	1
AHRR	0.122315	-0.0949927	0.106	0.159	1
CRK	0.122404	-0.113489	0.277	0.345	1
FAS	0.122493	0.0889003	0.277	0.215	1
KANK1	0.122503	0.0949688	0.142	0.097	1
TWF2	0.122527	-0.105938	0.858	0.872	1
BCL2L13	0.122574	-0.116045	0.284	0.35	1
RARRES1	0.122616	0.0368958	0.163	0.11	1
TAF8	0.122689	0.0995047	0.262	0.205	1
SYNJ1	0.122717	-0.0652339	0.071	0.118	1
GNB2	0.122718	-0.108375	0.851	0.895	1
MTX1	0.122742	0.0783081	0.752	0.675	1
TTC5	0.123039	0.0426301	0.277	0.205	1
ZNF264	0.123057	0.0575778	0.113	0.072	1
MRI1	0.123097	-0.0500637	0.085	0.136	1
CEP162	0.12314	0.0949101	0.163	0.115	1
NALCN	0.123445	-0.0645795	0.057	0.1	1
IL17RA	0.123807	-0.0769632	0.128	0.184	1
C6orf62	0.123822	-0.126972	0.383	0.453	1
AC104806.2	0.123837	-0.0232912	0.007	0.031	1
AP003120.1	0.123837	-0.0232912	0.007	0.031	1
TBC1D23	0.123842	0.149545	0.468	0.414	1
SCLY	0.12385	-0.0682598	0.128	0.187	1
CLN3	0.123907	0.0674375	0.262	0.197	1
GNAI2	0.123912	-0.0834206	1	0.997	1
EDIL3	0.123955	-0.100115	0.418	0.509	1
SCAP	0.124048	0.0729241	0.227	0.169	1
NOM1	0.124069	-0.110554	0.156	0.212	1
ESCO2	0.124231	-0.145729	0.149	0.205	1
TFB1M	0.124246	-0.132135	0.355	0.419	1
PRDM10	0.124314	0.0439352	0.121	0.077	1
EEF1E1	0.124465	0.129037	0.865	0.803	1
NPR3	0.124471	-0.110572	0.113	0.169	1
MRGPRF	0.124476	-0.0817103	0.085	0.133	1
GPCPD1	0.124567	0.0995047	0.248	0.187	1
COX18	0.12469	-0.0612591	0.057	0.1	1
ERGIC1	0.124805	0.130546	0.745	0.657	1
LHX9	0.124864	-0.0598012	0.035	0.072	1
ZNF670	0.124864	-0.0598012	0.035	0.072	1
RDH5	0.124876	0.0753862	0.234	0.174	1
CENPP	0.124878	-0.154594	0.163	0.223	1
OSTF1	0.125121	-0.155158	0.582	0.637	1
HLCS	0.125179	0.126483	0.355	0.294	1
P3H3	0.125318	-0.10379	0.326	0.396	1
DUS3L	0.125319	-0.0717619	0.078	0.125	1
KAZN	0.125373	-0.121438	0.227	0.292	1
BRD4	0.125492	0.0929618	0.667	0.581	1
GSK3B	0.125533	0.0991404	0.567	0.504	1
MRPL42	0.125685	-0.105231	0.61	0.657	1
TGFB2	0.125717	0.105046	0.121	0.079	1
RPL38	0.125751	0.0747147	1	1	1
RPS10	0.125818	0.0588874	1	1	1
ACAD8	0.125878	0.0832029	0.184	0.133	1
NFATC3	0.125938	-0.101639	0.149	0.205	1
NOP14-AS1	0.125943	-0.0579311	0.057	0.1	1
HIST1H1C	0.126034	-0.0383243	0.518	0.45	1
IDE	0.12607	-0.121438	0.241	0.304	1
PCDH9	0.126261	0.0935717	0.163	0.115	1
EBPL	0.126293	0.0810779	0.894	0.857	1
HACL1	0.126336	-0.0696348	0.149	0.212	1
SUCLG1	0.126338	-0.114564	0.858	0.857	1
MPRIP	0.126625	0.109566	0.773	0.688	1
XIAP	0.12668	-0.0919559	0.369	0.458	1
PRRC2B	0.126694	0.161618	0.582	0.532	1
TENT2	0.126695	0.11358	0.355	0.286	1
ZNF10	0.126713	-0.0529475	0.035	0.072	1
BCKDK	0.126716	-0.123557	0.468	0.537	1
IDS	0.126891	-0.0788627	0.489	0.581	1
ARHGAP31	0.126919	-0.0439481	0.149	0.212	1
LINC01798	0.127111	0.0496468	0.113	0.072	1
DAXX	0.127132	-0.100131	0.376	0.445	1
CD58	0.127213	-0.123422	0.291	0.358	1
BPNT1	0.127476	-0.0757883	0.156	0.217	1
LSM6	0.127541	-0.10685	0.745	0.78	1
PPP1R12B	0.127622	0.110592	0.27	0.212	1
SV2A	0.127738	0.0881448	0.376	0.312	1
AC008443.5	0.127792	-0.0688002	0.078	0.125	1
SLC25A11	0.127957	0.119367	0.766	0.734	1
NPC2	0.128062	0.120135	0.809	0.798	1
KCMF1	0.128121	0.107062	0.745	0.655	1
WBP2	0.128289	-0.118062	0.355	0.417	1
LRRC4C	0.128431	0.0355892	0.028	0.01	1
FOLR1	0.128431	0.0355892	0.028	0.01	1
KCNJ15	0.128431	0.0355892	0.028	0.01	1
CEP70	0.128464	-0.118882	0.241	0.302	1
TOX	0.128475	-0.0411749	0.043	0.082	1
FLOT2	0.128497	0.0795356	0.248	0.189	1
SBF2	0.12852	0.113535	0.723	0.657	1
MXD4	0.128697	0.0543646	0.532	0.448	1
NOLC1	0.128826	-0.0606724	0.277	0.366	1
SLC35A4	0.128948	0.0752132	0.213	0.156	1
CSTF2	0.129094	0.0795048	0.326	0.258	1
SEPTIN9	0.129117	-0.149409	0.489	0.54	1
C5orf56	0.129117	-0.0769632	0.121	0.176	1
BUD23	0.129367	-0.0995007	0.801	0.813	1
ERICH1	0.129417	-0.0596222	0.262	0.335	1
MRPL20	0.129469	-0.0922171	0.965	0.987	1
KIAA0895L	0.129498	-0.0645795	0.064	0.107	1
AC004797.1	0.129498	-0.0645795	0.064	0.107	1
PLEKHJ1	0.129602	0.155278	0.674	0.655	1
MTA2	0.129606	0.0508463	0.142	0.095	1
DDX46	0.129621	0.115954	0.823	0.765	1
WTAP	0.129649	-0.0908581	0.518	0.606	1
ATRN	0.129792	0.102934	0.326	0.263	1
C1orf131	0.129935	-0.118596	0.291	0.353	1
DAB1	0.129957	0.0256737	0.028	0.01	1
ZNF385B	0.129957	0.0256737	0.028	0.01	1
LINC01963	0.129957	0.0256737	0.028	0.01	1
LRRC3B	0.129957	0.0256737	0.028	0.01	1
AC137630.1	0.129957	0.0256737	0.028	0.01	1
AC099522.2	0.129957	0.0256737	0.028	0.01	1
TCP11	0.129957	0.0256737	0.028	0.01	1
FGFBP3	0.129957	0.0256737	0.028	0.01	1
C11orf65	0.129957	0.0256737	0.028	0.01	1
JAML	0.129957	0.0256737	0.028	0.01	1
SPAG5-AS1	0.129957	0.0256737	0.028	0.01	1
AC006449.2	0.129957	0.0256737	0.028	0.01	1
AC091180.2	0.129957	0.0256737	0.028	0.01	1
BMP2	0.129957	0.0256737	0.028	0.01	1
HIRA	0.1302	0.0766138	0.128	0.084	1
C5orf46	0.130236	-0.139484	0.433	0.499	1
SMG1	0.130304	-0.0945992	0.333	0.409	1
SHC4	0.130337	0.0778765	0.099	0.061	1
BAIAP2L1	0.130418	-0.0559766	0.028	0.061	1
ZC2HC1A	0.130434	-0.0958489	0.284	0.355	1
CPS1	0.130893	-0.0612591	0.064	0.107	1
TBC1D32	0.130967	-0.0979927	0.092	0.141	1
NIF3L1	0.131262	-0.088827	0.213	0.279	1
MITD1	0.131293	-0.0891186	0.319	0.394	1
USP10	0.1313	-0.143676	0.553	0.606	1
SNAI3-AS1	0.131321	-0.0516498	0.014	0.041	1
MFSD1	0.131449	0.104153	0.397	0.33	1
EIF4ENIF1	0.131493	0.0718003	0.227	0.169	1
SEL1L	0.131499	0.0630488	0.489	0.417	1
TMEM169	0.131506	0.0183873	0.028	0.01	1
NECAB1	0.131506	0.0220259	0.028	0.01	1
AL162717.1	0.131506	0.0220259	0.028	0.01	1
LDLRAD4	0.131506	0.0220259	0.028	0.01	1
ZNF22	0.13156	0.103939	0.589	0.494	1
RPL37	0.131598	0.0469647	1	1	1
TMEM132A	0.131756	-0.117894	0.376	0.437	1
CHCHD4	0.131792	0.0667189	0.227	0.169	1
JHY	0.131952	-0.039323	0.064	0.11	1
ABI1	0.131998	0.0876869	0.39	0.32	1
GCKR	0.132072	-0.0490572	0.028	0.061	1
PAOX	0.132072	-0.0490572	0.028	0.061	1
THAP10	0.132072	-0.0490572	0.028	0.061	1
CCDC171	0.132145	-0.0430997	0.035	0.072	1
FAU	0.132162	0.0553886	1	1	1
CTH	0.132348	-0.0410806	0.014	0.041	1
SEMA4C	0.132348	-0.0446123	0.014	0.041	1
AC068051.1	0.132348	-0.0410806	0.014	0.041	1
AC092957.1	0.132348	-0.0410806	0.014	0.041	1
MAP2K6	0.132348	-0.0410806	0.014	0.041	1
ATP8B3	0.132348	-0.0410806	0.014	0.041	1
MMAB	0.132364	-0.135404	0.312	0.376	1
TCTA	0.132403	-0.118852	0.234	0.297	1
SMARCAD1	0.132539	0.134993	0.369	0.304	1
SYTL2	0.132645	0.0496468	0.106	0.066	1
FBXL14	0.132696	0.0710713	0.128	0.084	1
ETF1	0.132792	-0.119318	0.489	0.558	1
RNF126	0.132812	-0.111341	0.383	0.473	1
RBBP9	0.132841	-0.0537828	0.05	0.09	1
MED12	0.132841	-0.0537828	0.05	0.09	1
PSMC4	0.132858	-0.103681	0.887	0.921	1
ADGRB2	0.132861	-0.0375402	0.014	0.041	1
NBPF20	0.132861	-0.0375402	0.014	0.041	1
AGAP9	0.132861	-0.0375402	0.014	0.041	1
AC073569.2	0.132861	-0.0375402	0.014	0.041	1
S1PR2	0.132861	-0.0375402	0.014	0.041	1
ZNF180	0.132861	-0.0375402	0.014	0.041	1
KCNJ14	0.132861	-0.0375402	0.014	0.041	1
CABLES2	0.132861	-0.0375402	0.014	0.041	1
USP18	0.132903	-0.045585	0.028	0.061	1
RAP1A	0.132936	0.135046	0.638	0.583	1
MKKS	0.133049	0.0866342	0.213	0.159	1
CRELD2	0.133068	0.066022	0.865	0.793	1
AC073529.1	0.133141	-0.0941237	0.057	0.097	1
FBXO42	0.133214	-0.104772	0.149	0.205	1
EXO1	0.133309	-0.0908708	0.057	0.097	1
IMMP1L	0.133446	0.0986642	0.447	0.379	1
FIG4	0.133487	-0.0497635	0.113	0.169	1
CNEP1R1	0.133526	0.0795532	0.206	0.151	1
NME7	0.133552	-0.0940258	0.326	0.399	1
MAP2K1	0.133675	-0.121792	0.411	0.478	1
LUC7L	0.133766	-0.113489	0.319	0.381	1
METTL26	0.133776	0.0820505	1	0.969	1
FAM3A	0.133911	-0.111415	0.426	0.499	1
OAS3	0.134174	-0.0557736	0.078	0.125	1
RRP1	0.13422	-0.111046	0.312	0.373	1
AIDA	0.134402	0.0863515	0.574	0.488	1
SLC7A5	0.134413	0.155214	0.277	0.217	1
CENPI	0.134605	-0.101263	0.106	0.156	1
SLC25A40	0.134612	0.079156	0.163	0.115	1
RGS2	0.134745	-0.0451021	0.021	0.051	1
SLC22A23	0.134745	-0.0451021	0.021	0.051	1
C1QBP	0.134778	0.0959334	0.986	0.985	1
MEF2D	0.134784	-0.0893934	0.135	0.189	1
SHLD2	0.134821	-0.0878176	0.255	0.327	1
FKTN	0.134986	-0.0789506	0.092	0.141	1
MOSPD3	0.135001	-0.0934165	0.291	0.358	1
KLHL12	0.135079	-0.0344175	0.043	0.082	1
ELOA	0.135324	-0.0896423	0.241	0.309	1
LAMB3	0.135373	-0.129977	0.255	0.32	1
SLC11A2	0.135403	0.0775592	0.199	0.146	1
CPSF4	0.135414	-0.0806652	0.142	0.197	1
TPCN2	0.13544	-0.0415961	0.021	0.051	1
BX322234.1	0.135454	0.0656545	0.092	0.056	1
DENND4C	0.135693	0.0848924	0.284	0.22	1
SH3RF2	0.13588	0.0846942	0.177	0.128	1
GABPB1-AS1	0.136053	0.107551	0.44	0.389	1
VEPH1	0.136072	-0.133016	0.66	0.683	1
TMEM11	0.136111	-0.11135	0.418	0.491	1
PVR	0.136129	0.141048	0.447	0.389	1
MLLT10	0.136271	0.125594	0.433	0.361	1
RAB5A	0.136356	-0.130307	0.34	0.399	1
ZNF276	0.136389	0.100517	0.106	0.069	1
ENC1	0.13646	-0.0524596	0.135	0.194	1
SEC23IP	0.13647	0.0844503	0.312	0.248	1
GOLGA2	0.13651	-0.0563784	0.553	0.65	1
EGLN2	0.136644	0.108531	0.397	0.335	1
TIMM17A	0.136907	-0.0988423	0.745	0.783	1
PCGF3	0.136915	0.130629	0.298	0.246	1
WDR37	0.136973	-0.0876491	0.177	0.238	1
CYB561D2	0.137035	0.0616618	0.539	0.44	1
HMBOX1	0.13707	0.0985839	0.213	0.161	1
ETFB	0.137123	0.11893	0.972	0.972	1
PPP2R3A	0.137155	0.105554	0.454	0.391	1
UTP11	0.137573	0.101524	0.709	0.627	1
CLPTM1L	0.137655	0.103883	0.518	0.458	1
RASSF8	0.137932	-0.0817103	0.631	0.693	1
GBA	0.13803	-0.0791376	0.177	0.238	1
NR3C2	0.138417	0.0644478	0.092	0.056	1
SDAD1	0.138433	-0.111046	0.305	0.379	1
CLTA	0.138546	-0.0716561	1	1	1
UPK3BL1	0.138552	-0.101314	0.461	0.535	1
AL049775.2	0.138598	-0.0421044	0.021	0.051	1
CMC2	0.138689	-0.137886	0.823	0.831	1
ZNF740	0.13869	-0.0616113	0.071	0.115	1
OAZ2	0.138724	0.0833784	0.603	0.524	1
IL32	0.138824	-0.210412	0.574	0.627	1
ZNF845	0.13884	-0.0386154	0.021	0.051	1
CPPED1	0.139024	-0.06882	0.121	0.176	1
STX10	0.139132	0.0906517	0.667	0.575	1
SNHG32	0.139133	-0.0873124	0.426	0.527	1
AP4E1	0.139151	-0.0814602	0.163	0.22	1
EHMT1	0.139187	0.177188	0.532	0.476	1
CACYBP	0.139228	-0.114555	0.794	0.839	1
CASTOR2	0.139289	-0.0642455	0.057	0.097	1
NOP10	0.139486	0.0695429	1	0.995	1
MSN	0.139508	-0.150015	0.986	0.982	1
EMP2	0.139528	0.112579	0.539	0.468	1
DSG2	0.13978	-0.0607016	0.149	0.207	1
CRIP2	0.139825	-0.135742	0.27	0.325	1
LINC00115	0.139897	-0.0219704	0	0.015	1
ENO1-AS1	0.139897	-0.0219704	0	0.015	1
SMPDL3B	0.139897	-0.0219704	0	0.015	1
HPDL	0.139897	-0.0219704	0	0.015	1
AC245407.2	0.139897	-0.0219704	0	0.015	1
AC092803.1	0.139897	-0.0219704	0	0.015	1
IL1R2	0.139897	-0.0219704	0	0.015	1
AC131237.1	0.139897	-0.0219704	0	0.015	1
GPR87	0.139897	-0.0219704	0	0.015	1
IL12A-AS1	0.139897	-0.0219704	0	0.015	1
CXXC4	0.139897	-0.0219704	0	0.015	1
AC008786.1	0.139897	-0.0219704	0	0.015	1
TFAP2A-AS2	0.139897	-0.0219704	0	0.015	1
AL024507.2	0.139897	-0.0219704	0	0.015	1
RAET1G	0.139897	-0.0219704	0	0.015	1
HOXA-AS3	0.139897	-0.0219704	0	0.015	1
AC004839.2	0.139897	-0.0219704	0	0.015	1
CNGB3	0.139897	-0.0219704	0	0.015	1
CNTNAP3C	0.139897	-0.0219704	0	0.015	1
CDK20	0.139897	-0.0219704	0	0.015	1
PSD	0.139897	-0.0219704	0	0.015	1
NAV2-AS3	0.139897	-0.0219704	0	0.015	1
PAX6	0.139897	-0.0219704	0	0.015	1
AP003059.1	0.139897	-0.0219704	0	0.015	1
PTPN6	0.139897	-0.0219704	0	0.015	1
AC025164.1	0.139897	-0.0219704	0	0.015	1
ZFHX2	0.139897	-0.0219704	0	0.015	1
LINC00520	0.139897	-0.0219704	0	0.015	1
FUT8-AS1	0.139897	-0.0219704	0	0.015	1
SLC5A11	0.139897	-0.0219704	0	0.015	1
C16orf86	0.139897	-0.0219704	0	0.015	1
AC018695.6	0.139897	-0.0219704	0	0.015	1
AC090617.4	0.139897	-0.0219704	0	0.015	1
CCDC68	0.139897	-0.0219704	0	0.015	1
PARD6G	0.139897	-0.0219704	0	0.015	1
ZNF491	0.139897	-0.0219704	0	0.015	1
AC093227.1	0.139897	-0.0219704	0	0.015	1
DM1-AS	0.139897	-0.0219704	0	0.015	1
LINC01270	0.139897	-0.0219704	0	0.015	1
LINC01711	0.139897	-0.0219704	0	0.015	1
NCF4	0.139897	-0.0219704	0	0.015	1
APOBEC3D	0.139897	-0.0219704	0	0.015	1
TEX11	0.139897	-0.0219704	0	0.015	1
RTL5	0.139897	-0.0219704	0	0.015	1
SMIM1	0.139901	-0.0255998	0	0.015	1
RASAL2-AS1	0.139901	-0.0255998	0	0.015	1
AC092614.1	0.139901	-0.0255998	0	0.015	1
SULT1B1	0.139901	-0.0255998	0	0.015	1
PTPRO	0.139901	-0.0292201	0	0.015	1
AC091045.1	0.139901	-0.0255998	0	0.015	1
PATL2	0.139901	-0.0292201	0	0.015	1
AC022816.1	0.139901	-0.0364336	0	0.015	1
SKAP1	0.139901	-0.0400269	0	0.015	1
ADGRL1	0.139901	-0.0255998	0	0.015	1
XAGE3	0.139901	-0.0255998	0	0.015	1
COL21A1	0.139903	-0.0364336	0	0.015	1
PXN-AS1	0.139982	0.038514	0.135	0.09	1
EIF4EBP1	0.140042	0.0946443	0.922	0.944	1
ENG	0.140105	0.137573	0.73	0.696	1
AZIN1	0.140109	0.128466	0.44	0.381	1
ALKBH4	0.140142	0.0363025	0.191	0.136	1
CUTC	0.140447	-0.0996035	0.199	0.258	1
TRIR	0.140471	0.0993015	0.993	0.987	1
CFDP1	0.140571	-0.10046	0.865	0.913	1
PHF2	0.140594	0.0598425	0.121	0.079	1
GLIDR	0.14066	0.048262	0.092	0.056	1
AP1S1	0.140759	0.160314	0.879	0.857	1
NNT	0.140826	-0.0824014	0.191	0.253	1
THEM4	0.140919	0.0820214	0.284	0.223	1
EFCAB13	0.140954	0.0391992	0.099	0.061	1
RABGAP1	0.140972	-0.0517967	0.355	0.437	1
GCN1	0.140978	-0.0728471	0.213	0.279	1
HEXA	0.141003	-0.106072	0.312	0.381	1
OSR2	0.141017	-0.0533681	0.043	0.079	1
ZNF644	0.14105	0.112483	0.582	0.514	1
UBA1	0.141091	-0.124215	0.567	0.611	1
NOTCH4	0.14121	0.0620825	0.121	0.079	1
UBASH3B	0.14131	-0.120721	0.298	0.363	1
XIST	0.141323	0.0903833	0.525	0.45	1
LGALS1	0.14134	-0.0592778	1	1	1
SLC16A7	0.141342	-0.0808844	0.213	0.279	1
LMO7	0.141348	0.0713298	0.83	0.734	1
PRXL2A	0.141594	0.183493	0.362	0.304	1
CEP41	0.141777	0.0532756	0.199	0.143	1
LRFN4	0.141797	0.0648482	0.206	0.151	1
DYNC1H1	0.141799	-0.134964	0.858	0.872	1
HMOX2	0.141809	-0.105866	0.518	0.586	1
AC022613.1	0.141861	0.126338	0.227	0.176	1
LRP8	0.141908	-0.0487834	0.064	0.107	1
NEK11	0.141908	-0.0487834	0.064	0.107	1
TIMM50	0.141963	-0.11113	0.362	0.419	1
POLR3E	0.142207	-0.0782606	0.078	0.123	1
MRFAP1	0.142302	-0.102958	0.901	0.951	1
NFX1	0.142322	-0.091005	0.284	0.35	1
SLC38A5	0.142403	0.0529721	0.092	0.056	1
GLS	0.142487	0.0981541	0.73	0.65	1
C12orf49	0.142535	-0.0862442	0.305	0.376	1
RSL1D1	0.142632	0.095325	0.738	0.724	1
C16orf70	0.14326	0.0575999	0.085	0.051	1
BAG3	0.143494	0.0848177	0.454	0.379	1
TANK	0.143544	0.121348	0.631	0.609	1
PTK7	0.143692	0.138721	0.44	0.376	1
UBXN7	0.143789	0.0981328	0.397	0.332	1
TSTD3	0.14384	-0.121526	0.241	0.297	1
SLC25A13	0.143878	-0.0810676	0.284	0.353	1
ALDOC	0.143979	0.0844503	0.071	0.041	1
RAI1	0.144072	-0.0633802	0.142	0.199	1
AC079160.1	0.144073	-0.050825	0.043	0.079	1
STK24	0.144085	0.0873729	0.418	0.345	1
PABPN1	0.144118	-0.130495	0.56	0.588	1
PTTG1	0.144297	-0.129151	0.759	0.829	1
CEP290	0.144374	-0.115644	0.376	0.458	1
LSM14B	0.144384	-0.0827268	0.113	0.164	1
AC016831.1	0.144408	0.0462641	0.128	0.084	1
PKNOX1	0.144567	-0.134149	0.369	0.422	1
DECR2	0.144879	0.0343175	0.248	0.184	1
ETV3	0.144924	0.0517595	0.085	0.051	1
C22orf15	0.144924	0.0517595	0.085	0.051	1
B2M	0.144984	-0.0806652	1	1	1
TIPARP	0.145019	0.123287	0.284	0.23	1
DIS3L2	0.14511	-0.119006	0.199	0.253	1
ST3GAL6	0.14515	-0.0955671	0.255	0.322	1
PDE10A	0.145294	0.151057	0.184	0.138	1
LCLAT1	0.145955	0.0923205	0.184	0.136	1
ITPA	0.14599	-0.106763	0.397	0.458	1
KPNA1	0.146005	-0.132683	0.454	0.494	1
RASSF1	0.14601	-0.0675528	0.411	0.496	1
DHTKD1	0.146242	-0.0720386	0.085	0.13	1
HDAC5	0.146308	-0.0824014	0.184	0.243	1
SAR1A	0.146322	0.106477	0.66	0.57	1
PPP1R3F	0.146361	-0.0688002	0.078	0.123	1
HMOX1	0.146364	-0.018023	0.227	0.169	1
BAZ1B	0.146467	-0.0974292	0.518	0.593	1
CORT	0.146598	0.0458667	0.085	0.051	1
AKIP1	0.146791	-0.120649	0.348	0.412	1
CD33	0.146821	-0.101924	0.149	0.205	1
TARBP2	0.146951	0.0659587	0.199	0.146	1
VPS13A	0.146952	-0.0820565	0.433	0.514	1
CDH11	0.147272	0.113688	0.617	0.558	1
SLC25A15	0.147335	-0.0882885	0.092	0.138	1
ANXA5	0.147345	0.0876687	1	1	1
INPP5A	0.147452	0.120841	0.333	0.271	1
PINX1	0.147456	0.0685088	0.241	0.184	1
MTDH	0.147458	0.0956441	0.965	0.957	1
S1PR1	0.147475	-0.0845377	0.071	0.113	1
RCBTB2	0.147545	-0.0512519	0.057	0.097	1
MGST3	0.147835	0.0870676	1	1	1
CDK9	0.147873	-0.0783326	0.22	0.284	1
CLINT1	0.147887	0.102934	0.816	0.737	1
SERP1	0.147935	0.0859888	1	1	1
KCNMB4	0.148088	0.0529043	0.078	0.046	1
XAB2	0.148108	-0.0688002	0.085	0.13	1
APMAP	0.148129	-0.133667	0.404	0.458	1
RIT1	0.148138	-0.106294	0.319	0.391	1
GET3	0.148266	-0.120812	0.574	0.601	1
PACSIN2	0.148327	-0.0887886	0.376	0.455	1
AC007743.1	0.148698	0.0576468	0.035	0.015	1
PIK3IP1-AS1	0.148698	0.0381506	0.035	0.015	1
CCDC88B	0.148784	-0.149334	0.106	0.156	1
PTK2	0.148885	-0.124328	0.766	0.826	1
HNRNPL	0.149275	0.0816819	0.482	0.422	1
SS18L1	0.149298	0.0598425	0.113	0.074	1
TBX19	0.149545	-0.0334155	0.007	0.028	1
POU5F2	0.149545	-0.0334155	0.007	0.028	1
AC022217.3	0.149545	-0.0334155	0.007	0.028	1
MAP7	0.149545	-0.0334155	0.007	0.028	1
INHBA-AS1	0.149545	-0.0334155	0.007	0.028	1
CFAP70	0.149545	-0.0334155	0.007	0.028	1
STK33	0.149545	-0.0334155	0.007	0.028	1
STAT5A	0.149545	-0.0369909	0.007	0.028	1
AC008554.1	0.149545	-0.0369909	0.007	0.028	1
LINC01801	0.149545	-0.0334155	0.007	0.028	1
APOL3	0.149887	-0.0529475	0.035	0.069	1
AC004080.2	0.149888	-0.0298311	0.007	0.028	1
ZNF517	0.149888	-0.0298311	0.007	0.028	1
SCUBE2	0.149888	-0.0298311	0.007	0.028	1
CYTH1	0.150146	0.0543159	0.191	0.138	1
METTL6	0.15019	-0.108165	0.241	0.297	1
TMBIM6	0.150201	0.0691939	1	1	1
HIF1A-AS3	0.150319	0.0950976	0.064	0.036	1
TM9SF3	0.150375	0.101607	0.922	0.849	1
CA12	0.150484	0.116809	0.454	0.396	1
C2CD2L	0.15063	0.0493812	0.078	0.046	1
INO80E	0.150659	0.111658	0.447	0.376	1
TECR	0.15081	-0.113489	0.851	0.852	1
NAPA	0.150828	-0.101654	0.355	0.417	1
TBL1XR1	0.150857	-0.153847	0.475	0.512	1
INKA2	0.15089	0.0283028	0.035	0.015	1
PDE1A	0.15089	0.0283028	0.035	0.015	1
KALRN	0.15089	0.0283028	0.035	0.015	1
RP1	0.15089	0.0283028	0.035	0.015	1
AC091180.5	0.15089	0.0283028	0.035	0.015	1
ZNF34	0.150963	-0.0460611	0.035	0.069	1
LINC01592	0.15113	0.0848644	0.333	0.261	1
SSX1	0.151154	0.135269	0.142	0.1	1
ZNF830	0.151251	-0.0895434	0.135	0.187	1
EI24	0.151266	0.0992972	0.709	0.632	1
COPS8	0.151302	-0.0968103	0.461	0.527	1
NACC2	0.151317	-0.0755212	0.092	0.138	1
B3GALT6	0.151506	-0.116005	0.291	0.35	1
DCAKD	0.151533	0.119239	0.213	0.164	1
MTX2	0.151586	-0.087954	0.723	0.749	1
TMSB15A	0.151672	-0.0597571	0.085	0.13	1
TRIP13	0.151934	-0.0957871	0.135	0.187	1
VAMP5	0.152128	0.100665	0.879	0.872	1
SPTLC1	0.152144	0.0779075	0.418	0.345	1
PAPOLG	0.152222	0.0816413	0.149	0.105	1
MRM2	0.152238	-0.106668	0.362	0.43	1
ANXA4	0.152241	-0.0973152	0.617	0.683	1
GOLGB1	0.152382	-0.108931	0.674	0.703	1
ARMC6	0.152513	0.0635055	0.241	0.182	1
JMJD1C	0.152543	0.0780142	0.801	0.714	1
NSMAF	0.152739	-0.0662744	0.191	0.256	1
WDR63	0.152749	0.0246734	0.035	0.015	1
NPIPB4	0.152749	0.0246734	0.035	0.015	1
ST5	0.152828	0.124671	0.397	0.332	1
FGF1	0.152974	-0.0765155	0.525	0.609	1
TCF3	0.152978	-0.115992	0.291	0.35	1
TSGA10	0.153296	0.050516	0.071	0.041	1
ANAPC13	0.153426	0.105897	0.638	0.57	1
KCNH1	0.153437	0.0423608	0.078	0.046	1
CLSTN3	0.153508	0.0617812	0.177	0.128	1
MRPL24	0.153512	0.0929618	0.404	0.33	1
MMP24OS	0.153547	-0.0801203	0.553	0.629	1
AL157944.1	0.153801	-0.0197069	0.007	0.028	1
TFF2	0.153821	-0.0216966	0.007	0.028	1
SCAND1	0.153877	0.0894149	0.95	0.931	1
NPR2	0.153991	0.0587351	0.106	0.069	1
MAFG-DT	0.153996	0.0196774	0.099	0.061	1
GALC	0.154095	0.0484178	0.113	0.074	1
HIPK1	0.154097	-0.0604543	0.099	0.148	1
COPS5	0.154105	-0.103935	0.652	0.706	1
ZDHHC14	0.15421	0.0958852	0.255	0.199	1
TTC3	0.154502	0.0943158	0.872	0.89	1
CERS6	0.15481	-0.100642	0.248	0.315	1
HTRA2	0.154864	-0.0853754	0.262	0.33	1
RPS8	0.155029	0.0277894	1	1	1
SUN1	0.15504	-0.0796642	0.255	0.315	1
PSTPIP2	0.155209	0.0991404	0.213	0.164	1
CEBPG	0.155219	-0.102391	0.199	0.258	1
PDPK1	0.15531	-0.0847492	0.177	0.235	1
GINS1	0.155317	-0.0767305	0.113	0.164	1
TMEM35A	0.155345	0.050397	0.043	0.02	1
RYK	0.155591	0.0730999	0.631	0.55	1
DCTN2	0.155688	0.115026	0.844	0.803	1
HAGHL	0.155732	-0.121617	0.213	0.271	1
GNG12	0.155742	-0.102348	0.766	0.818	1
PYURF	0.155801	-0.106276	0.816	0.831	1
PLXNB2	0.155878	0.0609742	0.348	0.279	1
ATR	0.15597	-0.0683597	0.213	0.281	1
MYBBP1A	0.156008	-0.0920245	0.121	0.169	1
HLA-DPA1	0.156109	0.0506303	0.071	0.041	1
RPS18	0.15612	0.036255	1	1	1
COG1	0.156176	0.064998	0.177	0.128	1
SNX29	0.15625	0.132518	0.376	0.33	1
MRNIP	0.156257	0.0684357	0.156	0.11	1
SPANXA2-OT1	0.156339	-0.0541919	0.05	0.087	1
PITPNA	0.156452	-0.0772689	0.461	0.532	1
TUFT1	0.156551	-0.0750149	0.071	0.113	1
AUH	0.156687	0.130818	0.291	0.238	1
TAF13	0.15669	-0.0783326	0.234	0.294	1
MANF	0.156783	0.112764	0.95	0.957	1
EHBP1	0.156977	0.0999633	0.574	0.527	1
COX15	0.157	-0.0782996	0.163	0.22	1
VPS13D	0.157059	-0.113489	0.241	0.299	1
COPE	0.157061	0.102434	1	0.997	1
NIFK	0.157131	0.105308	0.709	0.632	1
H2AFJ	0.157223	-0.145101	0.915	0.923	1
PTGES3L	0.157256	0.0409932	0.071	0.041	1
HDAC10	0.157256	0.0409932	0.071	0.041	1
GCNT1	0.157304	0.0477363	0.284	0.217	1
RNF14	0.157304	-0.087954	0.199	0.256	1
COL1A1	0.157323	0.109855	0.986	0.985	1
AL512422.1	0.157623	0.0481001	0.064	0.036	1
EEF1AKMT3	0.157623	0.0481001	0.064	0.036	1
ZNF628	0.157623	0.0481001	0.064	0.036	1
IMMP2L	0.157642	0.151384	0.603	0.558	1
NMD3	0.157701	0.0951502	0.348	0.284	1
ZFYVE9	0.15785	-0.0899823	0.142	0.197	1
C10orf90	0.158035	0.0406819	0.043	0.02	1
AL590705.1	0.158038	0.0624198	0.05	0.026	1
FOXC2-AS1	0.158114	0.0575565	0.128	0.087	1
EXOC3-AS1	0.158184	0.0508463	0.135	0.092	1
TRIM28	0.158228	0.115258	0.695	0.639	1
TOR1A	0.158313	0.120277	0.574	0.54	1
C18orf32	0.158341	0.0974077	0.816	0.726	1
AC093249.6	0.158449	-0.0421044	0.028	0.059	1
CAPN15	0.158454	-0.0561559	0.085	0.13	1
MACROD2	0.158479	-0.0939929	0.057	0.095	1
HSPB8	0.158503	-0.0693858	0.085	0.13	1
VPS72	0.158527	-0.0671706	0.355	0.419	1
SPATC1L	0.158529	-0.0920757	0.255	0.317	1
BAD	0.158708	0.0945845	0.887	0.836	1
RPL5	0.158757	0.0547663	1	1	1
ZC3H6	0.158959	0.0948024	0.227	0.176	1
SBDS	0.158964	0.0816655	0.922	0.877	1
XKR8	0.158996	0.0720087	0.142	0.1	1
TNFRSF9	0.159107	-0.076278	0.021	0.049	1
LINC01184	0.159125	-0.0908403	0.397	0.458	1
CNIH4	0.15922	-0.124033	0.865	0.818	1
SDHB	0.159305	-0.09712	0.723	0.767	1
NNMT	0.159335	0.13931	0.872	0.841	1
ATP1B1	0.159398	0.111743	0.411	0.343	1
CES2	0.159524	0.045613	0.163	0.115	1
VCL	0.159645	0.0965965	0.915	0.905	1
SMPD4	0.1598	-0.102327	0.199	0.256	1
ZKSCAN5	0.159802	0.0374528	0.071	0.041	1
CPNE3	0.159808	0.180694	0.624	0.586	1
MGMT	0.159917	-0.0551557	0.014	0.038	1
CAPN3	0.159921	-0.0520885	0.021	0.049	1
PEG10	0.159969	0.0832029	0.447	0.379	1
PGM1	0.159986	-0.0457689	0.255	0.325	1
FKRP	0.160104	-0.0629738	0.092	0.138	1
SMC6	0.160118	-0.13858	0.447	0.491	1
NCOR1	0.160244	0.10089	0.759	0.726	1
MICU3	0.160302	-0.142277	0.383	0.437	1
TSPO	0.16043	-0.0657065	1	1	1
PSMB8	0.160493	-0.112086	0.73	0.78	1
TMEM170A	0.160549	-0.100433	0.262	0.322	1
EIF3B	0.160702	0.111803	0.496	0.445	1
PPP1R3C	0.160737	-0.0485995	0.021	0.049	1
DPP4	0.160737	-0.0520885	0.021	0.049	1
RHD	0.160758	0.0309009	0.043	0.02	1
CHD1L	0.160758	0.0309009	0.043	0.02	1
AC012306.2	0.160758	0.0309009	0.043	0.02	1
TTC30A	0.160758	0.0309009	0.043	0.02	1
AC079354.2	0.160758	0.0309009	0.043	0.02	1
ACTRT3	0.160758	0.0309009	0.043	0.02	1
ZKSCAN3	0.160758	0.0309009	0.043	0.02	1
ZBTB9	0.160758	0.0309009	0.043	0.02	1
ARHGEF5	0.160758	0.0309009	0.043	0.02	1
ZBTB39	0.160758	0.0309009	0.043	0.02	1
BISPR	0.160758	0.0309009	0.043	0.02	1
DENND6B	0.160758	0.0309009	0.043	0.02	1
MRPL32	0.160767	-0.0965757	0.603	0.665	1
SLC26A3	0.160847	0.0456561	0.05	0.026	1
RAB8B	0.160908	0.137248	0.539	0.478	1
TNK2	0.161034	-0.0782606	0.078	0.12	1
SNX17	0.161043	0.082502	0.809	0.734	1
SPSB3	0.161058	0.0708199	0.284	0.223	1
NUFIP1	0.16111	-0.0818434	0.184	0.24	1
C19orf73	0.16114	0.0431835	0.05	0.026	1
PRR13	0.161159	-0.12901	0.73	0.757	1
SYT1	0.161173	-0.0989163	0.284	0.35	1
MORN2	0.16124	-0.103221	0.447	0.504	1
STK36	0.161373	0.038514	0.064	0.036	1
AP001977.1	0.161373	0.038514	0.064	0.036	1
ZC3H10	0.161373	0.038514	0.064	0.036	1
GPR68	0.161373	0.038514	0.064	0.036	1
INTS9	0.161469	0.0541975	0.128	0.087	1
AC104596.1	0.161555	-0.0485995	0.021	0.049	1
ARHGAP20	0.161598	-0.046818	0.071	0.115	1
RACGAP1	0.161695	-0.0319294	0.177	0.24	1
REEP4	0.161735	0.0564359	0.262	0.202	1
IQCD	0.161768	-0.0375402	0.014	0.038	1
AC099518.5	0.161768	-0.0375402	0.014	0.038	1
AC091133.3	0.161768	-0.0375402	0.014	0.038	1
GNAS-AS1	0.161768	-0.0375402	0.014	0.038	1
CENPC	0.161917	-0.121804	0.191	0.248	1
DNAJB1	0.162191	-0.087726	0.39	0.468	1
LMBRD2	0.162214	-0.0597571	0.092	0.138	1
RUVBL1	0.162226	0.088272	0.78	0.688	1
PPP5C	0.162249	0.0736705	0.333	0.266	1
SLC25A16	0.162257	-0.0741266	0.128	0.179	1
PCED1B	0.162273	-0.0290049	0.369	0.476	1
RPL22	0.162297	-0.0558125	1	1	1
FANCM	0.162335	0.0606116	0.199	0.146	1
KCNS3	0.162374	-0.0451021	0.021	0.049	1
ITFG2-AS1	0.162374	-0.0415961	0.021	0.049	1
AL161772.1	0.162374	-0.0415961	0.021	0.049	1
AP000547.3	0.162374	-0.0415961	0.021	0.049	1
PDE1C	0.162384	0.0965357	0.603	0.55	1
GLRB	0.162385	-0.0339911	0.014	0.038	1
DNAH5	0.162385	-0.0339911	0.014	0.038	1
AP000662.1	0.162385	-0.0339911	0.014	0.038	1
TTC6	0.162385	-0.0339911	0.014	0.038	1
KLF7	0.16254	0.137957	0.468	0.43	1
DSTN	0.1626	-0.0735874	1	1	1
NAALADL2	0.162608	0.0768678	0.426	0.361	1
CPT1A	0.162806	-0.0696348	0.163	0.22	1
C5	0.162841	0.0272896	0.043	0.02	1
RMC1	0.16305	-0.0890877	0.121	0.169	1
ARNTL	0.163134	-0.0575509	0.057	0.095	1
ZNF223	0.163195	-0.0380817	0.021	0.049	1
TMEM189	0.163244	-0.0487041	0.142	0.197	1
DHX57	0.163518	-0.073091	0.17	0.228	1
DNER	0.163596	-0.0639986	0.411	0.483	1
DISC1FP1	0.163674	0.0288639	0.05	0.026	1
DYNLRB1	0.163687	-0.0933955	0.965	0.985	1
AP005230.1	0.163691	0.0314072	0.05	0.026	1
POPDC3	0.163729	0.0772565	0.539	0.465	1
SEC61G	0.163733	-0.0655546	1	1	1
INTS10	0.16387	-0.090769	0.298	0.361	1
IFFO2	0.163978	-0.0876104	0.064	0.102	1
THBS3	0.164008	0.0360059	0.057	0.031	1
ZC3HAV1L	0.164008	0.0360059	0.057	0.031	1
AC015813.1	0.164008	0.0360059	0.057	0.031	1
ZNF749	0.164047	-0.0601732	0.043	0.077	1
GUCY1B1	0.164047	-0.0567747	0.043	0.077	1
DCPS	0.164231	0.117836	0.433	0.381	1
ZFP69B	0.164286	0.0334684	0.05	0.026	1
AC024558.2	0.164286	0.0334684	0.05	0.026	1
IGIP	0.164286	0.0334684	0.05	0.026	1
C2	0.164286	0.0334684	0.05	0.026	1
AC004812.2	0.164286	0.0334684	0.05	0.026	1
TNFSF13B	0.164286	0.0334684	0.05	0.026	1
NPIPB15	0.164286	0.0334684	0.05	0.026	1
APIP	0.164297	-0.121102	0.532	0.591	1
ERO1A	0.164713	0.129308	0.539	0.483	1
HEIH	0.164871	-0.0619588	0.078	0.12	1
CCNC	0.164887	-0.109111	0.426	0.478	1
PDE7B	0.165023	0.213676	0.305	0.261	1
SUFU	0.165042	-0.0633033	0.099	0.146	1
RBMS3	0.165212	-0.123626	0.794	0.844	1
ZFAND2B	0.165266	0.10224	0.397	0.335	1
SFT2D2	0.165331	0.115908	0.291	0.238	1
MPHOSPH8	0.165339	0.125298	0.61	0.575	1
PEX2	0.165531	0.118407	0.404	0.348	1
ARFGAP3	0.165798	-0.0587233	0.745	0.767	1
ZNF814	0.165862	0.0495165	0.099	0.064	1
NCKAP1	0.165886	-0.133464	0.539	0.586	1
MRPS16	0.166118	-0.0968547	0.752	0.79	1
CTSZ	0.166162	-0.0997396	0.865	0.939	1
DHX16	0.166208	-0.139673	0.27	0.317	1
PPM1N	0.166347	0.0314072	0.064	0.036	1
SLC35E2B	0.166386	0.0324305	0.057	0.031	1
ANGPTL1	0.166386	0.0288639	0.057	0.031	1
SLC45A3	0.166386	0.0288639	0.057	0.031	1
ERMP1	0.166386	0.0324305	0.057	0.031	1
DCK	0.166461	-0.086522	0.22	0.281	1
AC023509.6	0.166537	0.0298751	0.05	0.026	1
MID2	0.166537	0.0298751	0.05	0.026	1
AL354822.1	0.166537	0.0298751	0.05	0.026	1
RCAN2	0.166548	-0.0274865	0.014	0.038	1
MAP4K2	0.166814	-0.0586762	0.078	0.12	1
UBE3D	0.166942	-0.0733687	0.106	0.153	1
SPANXN1	0.167181	-0.0239375	0.014	0.038	1
SPINK13	0.167461	-0.0386154	0.021	0.049	1
PCDH7	0.167479	-0.145348	0.291	0.361	1
CDIPT	0.167485	-0.118243	0.348	0.396	1
ATF6B	0.167558	-0.0679744	0.128	0.179	1
SRC	0.167583	0.0620825	0.121	0.082	1
MBTD1	0.167594	-0.0710538	0.113	0.164	1
TNFSF4	0.167622	0.104041	0.191	0.146	1
SENP6	0.167639	-0.129142	0.56	0.616	1
DNAAF2	0.167646	0.0721628	0.326	0.266	1
SFSWAP	0.16781	-0.118314	0.333	0.386	1
VPS36	0.167837	0.0915397	0.468	0.402	1
DDX6	0.167942	-0.12262	0.348	0.412	1
PNRC2	0.16826	-0.139699	0.326	0.384	1
CDKL1	0.168263	-0.0557736	0.071	0.113	1
CALM3	0.168345	-0.108813	0.908	0.928	1
KRT86	0.168516	0.154232	0.163	0.118	1
FBXO4	0.168538	0.0836883	0.149	0.107	1
GFM2	0.168766	0.128658	0.262	0.215	1
LINC00324	0.168788	0.0288639	0.057	0.031	1
PPARD	0.1689	-0.0875787	0.333	0.396	1
SRPK1	0.168947	-0.132226	0.624	0.683	1
ULBP2	0.168951	-0.0588202	0.461	0.537	1
GARS-DT	0.169107	0.0668979	0.206	0.156	1
AC008267.5	0.169206	0.0816413	0.142	0.1	1
PTGFR	0.169546	-0.0590413	0.078	0.12	1
KLF5	0.169591	-0.0676854	0.113	0.161	1
SLC35F6	0.169685	0.0564359	0.142	0.1	1
TNFRSF1A	0.169779	-0.154131	0.674	0.706	1
GTF2E1	0.169812	0.0878685	0.199	0.151	1
SLC37A3	0.170031	-0.0604543	0.099	0.146	1
IGFBP7	0.170366	-0.109275	0.993	1	1
NAA10	0.170469	0.104876	0.844	0.834	1
NHLRC2	0.170472	0.0534826	0.262	0.205	1
SNHG21	0.170564	0.0487121	0.149	0.105	1
IRF2BPL	0.170663	-0.110785	0.227	0.279	1
PLGRKT	0.170665	0.123849	0.709	0.665	1
LDHB	0.170701	-0.0737889	1	1	1
C15orf40	0.170746	0.0727298	0.567	0.496	1
MIF4GD	0.170753	0.0737628	0.241	0.187	1
CUL4A	0.170771	-0.054963	0.348	0.435	1
UTP18	0.170892	-0.0929277	0.362	0.425	1
DUSP7	0.170911	-0.0612591	0.064	0.102	1
ABCF2	0.170986	-0.0827923	0.27	0.335	1
SHPK	0.171083	0.0436943	0.099	0.064	1
HOXD11	0.171097	0.11589	0.638	0.596	1
GORAB	0.171225	0.0771945	0.206	0.153	1
ADAM12	0.171438	0.0937043	0.574	0.501	1
NRIP1	0.171646	0.0359718	0.674	0.578	1
FBXL3	0.171678	0.0635055	0.241	0.187	1
RALGAPA2	0.171774	-0.0670961	0.106	0.153	1
SCAMP1-AS1	0.171831	0.0460692	0.099	0.064	1
TSPYL1	0.171974	0.0478739	0.319	0.251	1
PSRC1	0.171977	-0.0910778	0.142	0.192	1
MAP2K2	0.172061	0.0861993	0.972	0.974	1
MON2	0.172067	-0.136102	0.376	0.43	1
IPO9-AS1	0.172093	0.072628	0.17	0.125	1
HMGCL	0.172133	0.0681178	0.277	0.22	1
SNHG15	0.172162	-0.128596	0.248	0.315	1
MIR181A1HG	0.172213	0.108475	0.234	0.189	1
DBNL	0.172294	-0.103264	0.461	0.524	1
LRRC28	0.172385	-0.0895102	0.248	0.304	1
SERPINB6	0.172433	-0.0651935	0.766	0.857	1
FBXO10	0.172437	-0.0304572	0.043	0.077	1
LRRC59	0.172474	-0.0968103	0.766	0.839	1
SF3A1	0.17249	-0.0686075	0.234	0.299	1
CCDC86	0.17251	-0.06882	0.142	0.194	1
CCDC59	0.172758	-0.131191	0.624	0.639	1
RTN3	0.172894	0.112256	0.73	0.714	1
DTNA	0.173022	0.0760962	0.085	0.054	1
ID2	0.173032	0.120497	0.39	0.335	1
IFITM2	0.173474	0.0506809	0.979	0.949	1
STRADA	0.173519	-0.0444774	0.092	0.138	1
TAOK1	0.173697	0.0758013	0.418	0.355	1
FBXL6	0.173791	0.0942023	0.22	0.171	1
NXN	0.173831	-0.102262	0.369	0.427	1
CDKN2C	0.173847	0.104501	0.617	0.558	1
TCTN3	0.17386	0.115814	0.241	0.194	1
HIPK3	0.174037	-0.0419358	0.22	0.289	1
GNA13	0.174103	0.0779921	0.213	0.164	1
WASF1	0.174225	-0.0931895	0.17	0.223	1
BRWD3	0.174344	-0.0782996	0.142	0.192	1
AC064807.1	0.174394	-0.0529475	0.035	0.066	1
DNASE1	0.174451	-0.0545954	0.064	0.102	1
SRP9	0.174489	-0.0978922	0.957	0.951	1
LEO1	0.174889	-0.0874512	0.319	0.394	1
PTCD2	0.174975	0.0654811	0.113	0.077	1
ING2	0.175184	-0.106946	0.383	0.453	1
FAM207A	0.175185	0.113921	0.73	0.657	1
AL354740.1	0.175257	0.0443906	0.149	0.105	1
SURF1	0.175311	0.103003	0.496	0.427	1
CARMN	0.175387	-0.038452	0.135	0.189	1
TMEFF2	0.175415	-0.0860083	0.099	0.146	1
ADARB1	0.175532	-0.0726828	0.433	0.499	1
TAGLN2	0.175543	-0.0840629	1	0.995	1
DRP2	0.175614	0.079156	0.163	0.12	1
UBE2D3-AS1	0.175625	-0.0495084	0.035	0.066	1
MIATNB	0.175705	-0.0605402	0.05	0.084	1
KDM1A	0.175793	-0.102348	0.532	0.586	1
AC068724.3	0.175822	-0.0626399	0.085	0.128	1
FRS2	0.175887	0.086236	0.376	0.309	1
KLHL22	0.175966	-0.107787	0.17	0.223	1
GORASP2	0.175985	0.116845	0.518	0.476	1
UQCRC1	0.176189	0.058875	0.865	0.824	1
PPP1CA	0.17635	-0.0996035	0.73	0.775	1
AC245297.3	0.176354	0.0825387	0.496	0.437	1
CEP170	0.176443	-0.119378	0.688	0.721	1
CA5B	0.176473	-0.0905431	0.177	0.23	1
THAP3	0.176586	-0.0787236	0.234	0.297	1
CEP85L	0.176669	0.0978904	0.319	0.263	1
TNFAIP1	0.176672	-0.105221	0.227	0.279	1
EIF4G1	0.176678	-0.131007	0.787	0.788	1
AP000704.1	0.176861	-0.0460611	0.035	0.066	1
C21orf58	0.176953	-0.0778651	0.128	0.176	1
SMARCA2	0.177089	0.0875585	0.355	0.294	1
ZNF672	0.177132	-0.0649089	0.071	0.11	1
EHMT2	0.177204	-0.0801305	0.213	0.266	1
TUG1	0.177304	0.079156	0.262	0.205	1
MRPL22	0.177309	-0.0623103	0.745	0.806	1
NMB	0.177418	0.066751	0.298	0.238	1
C17orf80	0.177598	-0.0459258	0.078	0.12	1
GPR160	0.177625	0.0361636	0.128	0.087	1
TUBB4B	0.177848	-0.0766591	1	0.992	1
SPRY4	0.177919	-0.0991051	0.17	0.22	1
HS1BP3	0.178008	-0.0529029	0.078	0.12	1
POLD4	0.178046	-0.110531	0.936	0.934	1
AL133476.1	0.178089	-0.0360103	0.071	0.113	1
GRAMD1B	0.178262	0.113063	0.546	0.514	1
BX284668.6	0.178316	-0.0183318	0	0.013	1
AL020998.1	0.178316	-0.0183318	0	0.013	1
RUNX3	0.178316	-0.0183318	0	0.013	1
AL445248.1	0.178316	-0.0183318	0	0.013	1
AC104170.1	0.178316	-0.0183318	0	0.013	1
RTCA-AS1	0.178316	-0.0183318	0	0.013	1
LINC00624	0.178316	-0.0183318	0	0.013	1
AL356356.1	0.178316	-0.0183318	0	0.013	1
MPZ	0.178316	-0.0183318	0	0.013	1
C1orf220	0.178316	-0.0183318	0	0.013	1
PPFIA4	0.178316	-0.0183318	0	0.013	1
LINC01705	0.178316	-0.0183318	0	0.013	1
LYPD8	0.178316	-0.0183318	0	0.013	1
AC010896.1	0.178316	-0.0183318	0	0.013	1
LIMS3	0.178316	-0.0183318	0	0.013	1
BCL2L11	0.178316	-0.0183318	0	0.013	1
KLF7-IT1	0.178316	-0.0183318	0	0.013	1
ACADL	0.178316	-0.0183318	0	0.013	1
SLC11A1	0.178316	-0.0183318	0	0.013	1
AC009950.1	0.178316	-0.0183318	0	0.013	1
TIMP4	0.178316	-0.0183318	0	0.013	1
VIPR1	0.178316	-0.0183318	0	0.013	1
FRMD4B	0.178316	-0.0183318	0	0.013	1
TBILA	0.178316	-0.0183318	0	0.013	1
CFAP44-AS1	0.178316	-0.0183318	0	0.013	1
ALDH1L1	0.178316	-0.0183318	0	0.013	1
PODXL2	0.178316	-0.0183318	0	0.013	1
AC024230.1	0.178316	-0.0183318	0	0.013	1
AC009570.1	0.178316	-0.0183318	0	0.013	1
CDS1	0.178316	-0.0183318	0	0.013	1
FAM13A-AS1	0.178316	-0.0183318	0	0.013	1
AC078850.1	0.178316	-0.0183318	0	0.013	1
AC146944.4	0.178316	-0.0183318	0	0.013	1
SERF1A	0.178316	-0.0183318	0	0.013	1
AC008871.1	0.178316	-0.0183318	0	0.013	1
PRDM6	0.178316	-0.0183318	0	0.013	1
PCDHB9	0.178316	-0.0183318	0	0.013	1
AC012613.1	0.178316	-0.0183318	0	0.013	1
MYOZ3	0.178316	-0.0183318	0	0.013	1
CCDC170	0.178316	-0.0183318	0	0.013	1
AL596202.1	0.178316	-0.0183318	0	0.013	1
AC018638.6	0.178316	-0.0183318	0	0.013	1
AKR1B10	0.178316	-0.0183318	0	0.013	1
AC073342.1	0.178316	-0.0183318	0	0.013	1
DPP6	0.178316	-0.0183318	0	0.013	1
AC027698.1	0.178316	-0.0183318	0	0.013	1
LINC00200	0.178316	-0.0183318	0	0.013	1
AL357833.1	0.178316	-0.0183318	0	0.013	1
AL732437.2	0.178316	-0.0183318	0	0.013	1
ENKUR	0.178316	-0.0183318	0	0.013	1
TMEM86A	0.178316	-0.0183318	0	0.013	1
LINC01537	0.178316	-0.0183318	0	0.013	1
CHRDL2	0.178316	-0.0183318	0	0.013	1
C11orf52	0.178316	-0.0183318	0	0.013	1
AC004803.1	0.178316	-0.0183318	0	0.013	1
AC005865.2	0.178316	-0.0183318	0	0.013	1
AC023051.1	0.178316	-0.0183318	0	0.013	1
AC010173.1	0.178316	-0.0183318	0	0.013	1
LLPH-DT	0.178316	-0.0183318	0	0.013	1
LINC02384	0.178316	-0.0183318	0	0.013	1
GLIPR1L2	0.178316	-0.0183318	0	0.013	1
LINC00539	0.178316	-0.0183318	0	0.013	1
SMIM2-AS1	0.178316	-0.0183318	0	0.013	1
AL136295.17	0.178316	-0.0183318	0	0.013	1
LINC02281	0.178316	-0.0183318	0	0.013	1
AL157871.4	0.178316	-0.0183318	0	0.013	1
LINC02323	0.178316	-0.0183318	0	0.013	1
AC116913.1	0.178316	-0.0183318	0	0.013	1
TMEM202-AS1	0.178316	-0.0183318	0	0.013	1
MINAR1	0.178316	-0.0183318	0	0.013	1
AGBL1	0.178316	-0.0183318	0	0.013	1
PYCARD-AS1	0.178316	-0.0183318	0	0.013	1
AC007611.1	0.178316	-0.0183318	0	0.013	1
AC092718.2	0.178316	-0.0183318	0	0.013	1
MYH4	0.178316	-0.0183318	0	0.013	1
AC127024.5	0.178316	-0.0183318	0	0.013	1
AC004596.1	0.178316	-0.0183318	0	0.013	1
ITGA2B	0.178316	-0.0183318	0	0.013	1
SOX9-AS1	0.178316	-0.0183318	0	0.013	1
AP005329.1	0.178316	-0.0183318	0	0.013	1
AP001029.2	0.178316	-0.0183318	0	0.013	1
PSPN	0.178316	-0.0183318	0	0.013	1
AC006942.1	0.178316	-0.0183318	0	0.013	1
ZNF256	0.178316	-0.0183318	0	0.013	1
MYLK2	0.178316	-0.0183318	0	0.013	1
FOXS1	0.178316	-0.0183318	0	0.013	1
EEF1A2	0.178316	-0.0183318	0	0.013	1
TNFRSF6B	0.178316	-0.0183318	0	0.013	1
PAXBP1-AS1	0.178316	-0.0183318	0	0.013	1
AP001432.1	0.178316	-0.0183318	0	0.013	1
MYO18B	0.178316	-0.0183318	0	0.013	1
C22orf23	0.178316	-0.0183318	0	0.013	1
NGF-AS1	0.178319	-0.0219704	0	0.013	1
PAIP2B	0.178319	-0.0255998	0	0.013	1
AC073263.1	0.178319	-0.0219704	0	0.013	1
C3orf67-AS1	0.178319	-0.0219704	0	0.013	1
SLC49A3	0.178319	-0.0219704	0	0.013	1
AC097460.1	0.178319	-0.0219704	0	0.013	1
ASNS	0.178319	-0.0219704	0	0.013	1
CCN3	0.178319	-0.0219704	0	0.013	1
SPAG8	0.178319	-0.0219704	0	0.013	1
AC079313.2	0.178319	-0.0219704	0	0.013	1
AC011313.1	0.178319	-0.0219704	0	0.013	1
OBI1-AS1	0.178319	-0.0219704	0	0.013	1
AL049830.3	0.178319	-0.0219704	0	0.013	1
CHRNE	0.178319	-0.0219704	0	0.013	1
STMN3	0.178319	-0.0219704	0	0.013	1
RSPO3	0.178321	-0.0292201	0	0.013	1
RBFOX3	0.178321	-0.0364336	0	0.013	1
KIF15	0.17838	-0.110624	0.142	0.192	1
POLR2C	0.178527	-0.0966644	0.44	0.509	1
NOP14	0.17859	-0.0896028	0.326	0.384	1
POFUT1	0.178653	-0.0596826	0.177	0.235	1
RNF220	0.178755	-0.0612217	0.213	0.274	1
ACLY	0.178781	-0.088956	0.56	0.593	1
IFNAR2	0.178821	-0.0777293	0.213	0.271	1
TLE1	0.178849	-0.105995	0.291	0.353	1
SNRNP27	0.178967	-0.0883981	0.44	0.504	1
SPATA7	0.179025	-0.0725811	0.092	0.136	1
PRPF8	0.179046	0.0997034	0.695	0.629	1
FLT3LG	0.179058	-0.051673	0.064	0.102	1
YTHDC2	0.179061	0.0746751	0.348	0.289	1
METTL3	0.179111	-0.0773154	0.184	0.243	1
MIR22HG	0.179172	-0.0758186	0.27	0.332	1
DUSP28	0.179465	-0.047687	0.099	0.146	1
LRRC58	0.179499	-0.0876491	0.177	0.233	1
R3HDM1	0.179651	0.127209	0.567	0.54	1
TM4SF1	0.17982	0.0648482	0.674	0.604	1
CCHCR1	0.179828	0.0929618	0.227	0.179	1
RASAL2	0.179978	0.0552302	0.645	0.56	1
INPP1	0.180531	-0.0805552	0.291	0.353	1
FAM168A	0.180533	-0.115953	0.284	0.335	1
ZNF699	0.180649	-0.0403047	0.078	0.12	1
MOB2	0.180662	-0.102518	0.227	0.281	1
MBLAC2	0.180857	0.054155	0.113	0.077	1
SNRPA1	0.180867	0.115179	0.83	0.78	1
COMMD5	0.181007	-0.121792	0.475	0.522	1
ATP5F1E	0.18128	0.0568827	1	1	1
SDCBP2-AS1	0.181302	-0.0388223	0.064	0.102	1
PRR12	0.181428	-0.0676854	0.121	0.169	1
CTDSP2	0.181473	-0.0953743	0.262	0.327	1
CAPN10	0.181508	-0.0629738	0.099	0.143	1
ZRANB3	0.181612	-0.0513673	0.163	0.223	1
SERPINB1	0.181675	-0.181052	0.652	0.668	1
CFH	0.181833	-0.0611337	0.106	0.153	1
FBXO3	0.182188	-0.0760143	0.17	0.223	1
CNKSR2	0.182266	-0.0396606	0.035	0.066	1
MT-CYB	0.182322	-0.0616309	1	1	1
MBOAT2	0.182441	0.103672	0.511	0.45	1
IDH3G	0.182464	0.135794	0.752	0.693	1
PSMB3	0.182612	0.0907102	0.993	0.995	1
CEP83	0.182705	-0.107683	0.17	0.217	1
GATC	0.182846	0.0828543	0.255	0.202	1
SUMF2	0.182855	-0.0743185	0.404	0.465	1
ARFIP2	0.183122	0.103003	0.489	0.427	1
PSMC2	0.183201	-0.108782	0.645	0.688	1
RANBP1	0.183226	-0.0835518	0.957	0.987	1
DOCK10	0.183262	-0.0229646	0.489	0.57	1
PPP1R12A	0.183481	0.0713506	0.851	0.826	1
ARHGEF12	0.183507	0.101867	0.489	0.43	1
RNF169	0.183543	-0.0721483	0.227	0.286	1
IPO5	0.183551	0.101362	0.638	0.596	1
ZNF189	0.18358	0.048262	0.085	0.054	1
FAM214A	0.183605	0.0762444	0.135	0.095	1
CLDN1	0.183631	-0.0537828	0.035	0.066	1
NR1D2	0.183637	-0.124502	0.206	0.256	1
MOSPD1	0.183903	-0.0857441	0.191	0.248	1
CENPK	0.183903	-0.098953	0.369	0.442	1
AC139887.2	0.183981	-0.0176733	0.121	0.174	1
GON7	0.184103	-0.0970009	0.213	0.266	1
EGF	0.184254	0.083403	0.106	0.072	1
USP32	0.184283	-0.0964731	0.284	0.348	1
RANBP10	0.184338	0.0507403	0.113	0.077	1
HSPB11	0.184393	0.0898753	0.809	0.785	1
MIR222HG	0.184398	0.144536	0.369	0.312	1
TAF6	0.184434	-0.0553182	0.27	0.343	1
NUP160	0.184521	0.0603404	0.27	0.215	1
MMP14	0.184534	0.0902576	0.348	0.289	1
CHUK	0.184548	-0.0368135	0.113	0.161	1
TYSND1	0.184816	-0.0327578	0.035	0.066	1
SLC9A1	0.184849	-0.0660862	0.142	0.192	1
PEPD	0.185194	0.0874919	0.823	0.749	1
HNRNPUL2	0.185202	0.10357	0.348	0.299	1
ATXN7L1	0.185253	0.0712939	0.255	0.202	1
AL513323.1	0.185385	0.0403163	0.199	0.148	1
ZNF724	0.185495	0.0610973	0.078	0.049	1
ZC3H7B	0.185508	-0.0855831	0.191	0.246	1
LIMA1	0.185588	0.0594242	0.979	0.99	1
ADPRM	0.185615	-0.0586762	0.071	0.11	1
CTU2	0.18571	-0.0918347	0.241	0.297	1
LZTFL1	0.185807	0.0423608	0.085	0.054	1
USP42	0.185819	-0.0553861	0.071	0.11	1
PDCL3	0.18583	-0.0560531	0.645	0.693	1
HIST1H4H	0.185962	-0.0678922	0.057	0.092	1
UCHL5	0.185981	-0.0973694	0.447	0.512	1
2023-03-07	0.186026	-0.0685289	0.475	0.537	1
HIST1H2AA	0.18603	0.0841693	0.021	0.008	1
PDLIM7	0.186055	0.110884	0.943	0.962	1
CALCRL	0.186078	-0.0334155	0.007	0.026	1
AC211433.1	0.186078	-0.0334155	0.007	0.026	1
TP53INP1	0.186078	-0.0334155	0.007	0.026	1
AC087386.1	0.186078	-0.0334155	0.007	0.026	1
C6orf58	0.186078	-0.0441154	0.007	0.026	1
TMEM241	0.186079	-0.0675029	0.163	0.217	1
TMEM60	0.186202	0.0653691	0.482	0.427	1
GDAP1	0.186223	-0.045585	0.028	0.056	1
MFSD13A	0.186223	-0.045585	0.028	0.056	1
TRIML2	0.186299	-0.0787236	0.071	0.11	1
FAM167B	0.186391	0.0506303	0.085	0.054	1
CFI	0.186397	-0.0406771	0.05	0.084	1
ARHGAP29-AS1	0.186504	-0.0298311	0.007	0.026	1
FAM72D	0.186504	-0.0298311	0.007	0.026	1
AC093865.1	0.186504	-0.0298311	0.007	0.026	1
AC109587.1	0.186504	-0.0298311	0.007	0.026	1
AC010359.3	0.186504	-0.0298311	0.007	0.026	1
CLDN15	0.186504	-0.0298311	0.007	0.026	1
AC009093.2	0.186504	-0.0298311	0.007	0.026	1
DNMT3B	0.186504	-0.0298311	0.007	0.026	1
LETM2	0.186583	0.0758534	0.255	0.199	1
ADAMTS2	0.186695	-0.0817802	0.22	0.284	1
LINC02783	0.186928	-0.0262379	0.007	0.026	1
AL513327.1	0.186928	-0.0262379	0.007	0.026	1
ZDHHC23	0.186928	-0.0262379	0.007	0.026	1
AL121944.1	0.186928	-0.0262379	0.007	0.026	1
LTB4R	0.186928	-0.0262379	0.007	0.026	1
LINC02326	0.186928	-0.0262379	0.007	0.026	1
TSHZ1	0.186928	-0.0262379	0.007	0.026	1
AC002470.1	0.186928	-0.0262379	0.007	0.026	1
Z68871.1	0.186928	-0.0262379	0.007	0.026	1
LRRC8C	0.187004	-0.0834943	0.135	0.182	1
PTBP3	0.187011	0.103042	0.454	0.384	1
PLK4	0.18706	-0.0520885	0.064	0.102	1
TEAD3	0.187087	-0.0806652	0.149	0.197	1
LSM11	0.187229	-0.0479007	0.05	0.084	1
ACAT1	0.187273	0.0914424	0.645	0.575	1
ABCA2	0.187347	-0.0421044	0.028	0.056	1
TLL1	0.187427	0.19225	0.149	0.11	1
WDCP	0.187631	-0.0553861	0.071	0.11	1
SLC35A5	0.187657	0.0608411	0.149	0.107	1
BLMH	0.187698	-0.0607962	0.099	0.143	1
VPS13B-DT	0.187715	0.0522481	0.206	0.156	1
TGFBR1	0.187951	-0.0861817	0.121	0.166	1
DDX19B	0.188129	0.0691642	0.27	0.215	1
ZBED1	0.188141	0.0762444	0.142	0.102	1
EEF1G	0.188153	0.0575523	1	1	1
FLOT1	0.18821	0.123957	0.723	0.673	1
DNASE1L1	0.188229	-0.0605402	0.234	0.299	1
KLC1	0.188352	-0.108887	0.66	0.685	1
CEP85	0.188357	-0.0586762	0.078	0.118	1
ASIC1	0.188474	-0.0386154	0.028	0.056	1
SUOX	0.188474	-0.0386154	0.028	0.056	1
ZNF77	0.188474	-0.0386154	0.028	0.056	1
LINC01694	0.188474	-0.0386154	0.028	0.056	1
DPP3	0.188522	-0.06882	0.149	0.199	1
VPS41	0.188542	-0.11804	0.369	0.422	1
SYNGAP1	0.188567	0.0686575	0.128	0.09	1
ADGRF5	0.188699	0.0436119	0.184	0.136	1
ARPC3	0.188726	-0.0710966	1	1	1
AAMP	0.188827	-0.0862676	0.39	0.442	1
HIST1H2AL	0.188848	-0.0445417	0.05	0.084	1
IQCH-AS1	0.188862	0.0987467	0.177	0.136	1
PINK1	0.188922	-0.082995	0.518	0.565	1
IGFN1	0.188949	0.0293307	0.021	0.008	1
AL606489.1	0.188949	0.0293307	0.021	0.008	1
ZC3H11B	0.188949	0.0293307	0.021	0.008	1
EDNRB	0.188949	0.0293307	0.021	0.008	1
ZNF763	0.188949	0.0293307	0.021	0.008	1
GP6	0.188949	0.0293307	0.021	0.008	1
LRGUK	0.188952	0.0355892	0.021	0.008	1
CSTF3	0.189044	-0.0446272	0.411	0.494	1
WDR60	0.189215	0.0777547	0.319	0.263	1
AP2M1	0.189222	-0.0562849	1	1	1
MTERF4	0.189224	0.0861833	0.312	0.256	1
GGA2	0.189268	-0.0787236	0.163	0.215	1
ZNF254	0.189567	-0.0949927	0.106	0.148	1
USO1	0.189722	0.096909	0.766	0.731	1
ABCC10	0.190113	-0.0655546	0.085	0.125	1
AC021242.2	0.190261	-0.0557736	0.071	0.11	1
HIST1H2AK	0.190291	-0.0426056	0.028	0.056	1
MEIS3	0.190441	0.0929618	0.248	0.199	1
NHEJ1	0.190448	-0.050825	0.057	0.092	1
EVA1A	0.190469	0.145625	0.61	0.583	1
BMP6	0.19051	-0.0659607	0.021	0.046	1
NSL1	0.190518	-0.083387	0.418	0.496	1
WASHC3	0.190549	0.0824312	0.73	0.66	1
FDPS	0.190557	0.0754876	0.865	0.844	1
SCNN1D	0.190715	0.0193466	0.021	0.008	1
FBXO6	0.190715	0.0193466	0.021	0.008	1
TSSK3	0.190715	0.0193466	0.021	0.008	1
AC098484.4	0.190715	0.0193466	0.021	0.008	1
SLC6A17	0.190715	0.0193466	0.021	0.008	1
SLAMF7	0.190715	0.0193466	0.021	0.008	1
KIAA1614-AS1	0.190715	0.0193466	0.021	0.008	1
AC006369.1	0.190715	0.0193466	0.021	0.008	1
RGPD8	0.190715	0.0193466	0.021	0.008	1
TMEM198	0.190715	0.0193466	0.021	0.008	1
AC107021.2	0.190715	0.0193466	0.021	0.008	1
LINC02436	0.190715	0.0193466	0.021	0.008	1
AC008964.1	0.190715	0.0193466	0.021	0.008	1
AC008429.3	0.190715	0.0193466	0.021	0.008	1
AL135905.2	0.190715	0.0193466	0.021	0.008	1
B3GAT2	0.190715	0.0193466	0.021	0.008	1
AL359711.2	0.190715	0.0193466	0.021	0.008	1
ZNF704	0.190715	0.0193466	0.021	0.008	1
BX005266.2	0.190715	0.0193466	0.021	0.008	1
NIPSNAP3B	0.190715	0.0193466	0.021	0.008	1
FAM225A	0.190715	0.0193466	0.021	0.008	1
AL138760.1	0.190715	0.0193466	0.021	0.008	1
MMRN2	0.190715	0.0193466	0.021	0.008	1
AL731769.2	0.190715	0.0193466	0.021	0.008	1
DIAPH3-AS2	0.190715	0.0193466	0.021	0.008	1
AL133166.1	0.190715	0.0193466	0.021	0.008	1
SPTB	0.190715	0.0193466	0.021	0.008	1
MYZAP	0.190715	0.0193466	0.021	0.008	1
AC012184.1	0.190715	0.0193466	0.021	0.008	1
AC092120.3	0.190715	0.0193466	0.021	0.008	1
AC005837.4	0.190715	0.0193466	0.021	0.008	1
PPP4R1-AS1	0.190715	0.0193466	0.021	0.008	1
AC027307.3	0.190715	0.0193466	0.021	0.008	1
ISYNA1	0.190715	0.0193466	0.021	0.008	1
LINC00653	0.190715	0.0193466	0.021	0.008	1
AC051619.4	0.190721	0.0256737	0.021	0.008	1
EMC3	0.190905	0.110973	0.645	0.596	1
AKAP9	0.190932	0.0893006	0.695	0.637	1
SNX7	0.191094	-0.0867363	0.482	0.547	1
ARSA	0.191118	-0.0604543	0.106	0.151	1
IL1A	0.191219	-0.0738772	0.092	0.136	1
KLF12	0.191362	0.127519	0.667	0.611	1
SBSN	0.191465	-0.0590413	0.021	0.046	1
CRYBB2	0.191483	-0.06882	0.149	0.199	1
GSPT1	0.191486	-0.0802959	0.872	0.849	1
CCT3	0.191637	-0.0934165	0.957	0.992	1
GRIK2	0.191697	-0.099062	0.369	0.435	1
HAS2-AS1	0.191776	0.0518487	0.106	0.072	1
SIRPA	0.191858	-0.0738772	0.121	0.166	1
MTERF2	0.191891	-0.0499534	0.043	0.074	1
AC009275.1	0.192036	0.0353743	0.085	0.054	1
RTL6	0.192036	0.0353743	0.085	0.054	1
ATP10A	0.192103	0.0328123	0.121	0.082	1
ZBTB43	0.192138	0.0542384	0.149	0.107	1
KIAA1522	0.192161	-0.043565	0.078	0.118	1
BAZ1A	0.192165	-0.132751	0.504	0.547	1
CWC27	0.192198	-0.113489	0.426	0.481	1
MTF1	0.192321	0.0375187	0.135	0.095	1
PRKD1	0.192334	-0.0783222	0.404	0.496	1
SLC39A11	0.192337	-0.0586966	0.121	0.169	1
SNX24	0.192347	-0.107415	0.468	0.532	1
B4GALT7	0.192475	0.0954862	0.404	0.345	1
COL4A3	0.192502	0.0156896	0.021	0.008	1
AL161449.2	0.192502	0.0120418	0.021	0.008	1
AP001372.1	0.192502	0.0120418	0.021	0.008	1
SAMD14	0.192502	0.0156896	0.021	0.008	1
UBAP2	0.192505	0.0503357	0.504	0.432	1
NKTR	0.192509	-0.113489	0.44	0.476	1
MBNL1	0.19251	-0.176166	0.858	0.903	1
HSP90AB1	0.19277	-0.0680461	1	1	1
ARMC8	0.192783	-0.00718015	0.199	0.256	1
CD3D	0.192884	0.0378203	0.085	0.054	1
APOLD1	0.193107	0.137934	0.213	0.171	1
NRG1	0.193118	0.0281916	0.241	0.189	1
FAT1	0.193172	-0.0983822	0.674	0.685	1
ERCC6	0.193258	-0.0271048	0.255	0.327	1
NUSAP1	0.19326	-0.151397	0.348	0.414	1
CASD1	0.193271	-0.0921605	0.128	0.171	1
SLC23A2	0.193377	-0.0524781	0.121	0.169	1
ADAM22	0.193382	-0.0520885	0.021	0.046	1
CLYBL	0.193383	-0.0590413	0.021	0.046	1
MIER3	0.193388	-0.0465306	0.043	0.074	1
PTPRR	0.193388	-0.0499534	0.043	0.074	1
SLC26A11	0.193388	-0.0499534	0.043	0.074	1
ELOB	0.193644	0.058812	1	1	1
PSMG1	0.193646	0.0863803	0.589	0.524	1
CFAP36	0.193678	0.129965	0.674	0.619	1
GCDH	0.193705	-0.0625651	0.184	0.24	1
AC040169.1	0.193741	-0.032189	0.028	0.056	1
RELB	0.193974	-0.098106	0.326	0.414	1
CPNE1	0.19403	-0.0867221	0.553	0.616	1
PHYKPL	0.194172	0.0716223	0.305	0.248	1
HDAC1	0.194298	-0.106747	0.624	0.647	1
LINC01138	0.194344	-0.0415961	0.021	0.046	1
MIR3936HG	0.194344	-0.0415961	0.021	0.046	1
ZNF789	0.19436	0.0735095	0.177	0.133	1
ZNF398	0.194585	-0.0540848	0.099	0.143	1
ARL6IP6	0.194658	0.145958	0.44	0.399	1
AC010595.1	0.194857	0.0399209	0.078	0.049	1
ZNF213	0.194857	0.0399209	0.078	0.049	1
SDCBP2	0.194857	0.0399209	0.078	0.049	1
AK3	0.194872	0.0855204	0.489	0.422	1
TXN	0.194912	-0.0379914	1	1	1
AIMP2	0.195031	-0.115844	0.333	0.389	1
ZNF326	0.195098	-0.0957326	0.397	0.453	1
SGSH	0.195287	0.0484178	0.106	0.072	1
TSKU	0.195308	-0.0380817	0.021	0.046	1
AC087500.1	0.195308	-0.0415961	0.021	0.046	1
GAS8	0.195342	-0.0690949	0.092	0.133	1
ZBTB8A	0.195342	-0.0723116	0.092	0.133	1
GLG1	0.195532	0.098015	0.716	0.624	1
ADRM1	0.195617	0.0896308	0.95	0.931	1
E2F7	0.195658	-0.13845	0.27	0.32	1
FRY	0.195672	-0.0912076	0.177	0.23	1
CHMP1B	0.195814	0.180796	0.305	0.261	1
MAZ	0.196082	-0.113489	0.652	0.675	1
LINC02742	0.196168	0.127678	0.418	0.35	1
SBNO2	0.196184	-0.0760143	0.163	0.215	1
AREL1	0.19624	-0.0718414	0.142	0.189	1
AP002807.1	0.196274	-0.0345586	0.021	0.046	1
SDR42E1	0.196274	-0.0345586	0.021	0.046	1
AC099850.1	0.196274	-0.0345586	0.021	0.046	1
ARAF	0.196396	0.0678162	0.22	0.171	1
TBC1D15	0.196435	0.0982843	0.27	0.22	1
FAM222B	0.196479	0.0703751	0.298	0.246	1
PLEKHG2	0.196479	-0.0459258	0.071	0.11	1
TRAPPC13	0.19662	-0.0487041	0.149	0.202	1
NEDD4L	0.196677	0.0642981	0.426	0.358	1
XAGE2	0.196777	0.0529043	0.071	0.043	1
GNGT2	0.196797	0.0723024	0.099	0.066	1
HNRNPM	0.196801	0.0682822	0.901	0.862	1
MELTF-AS1	0.196823	-0.0375402	0.014	0.036	1
ZSCAN12	0.196823	-0.0410806	0.014	0.036	1
ZNF433-AS1	0.196847	0.0641716	0.27	0.215	1
ZNF362	0.196945	-0.0445417	0.057	0.092	1
VPS16	0.197067	0.0333523	0.284	0.223	1
DAZAP2	0.197083	-0.137774	0.411	0.442	1
CMSS1	0.197185	-0.155651	0.603	0.609	1
BRMS1	0.197192	-0.0430997	0.369	0.437	1
HMGA2-AS1	0.197194	0.111686	0.163	0.123	1
IRAK1	0.197236	-0.105627	0.255	0.309	1
ULK1	0.197414	-0.0544685	0.099	0.143	1
FBL	0.197452	-0.0690949	0.461	0.522	1
LINC01829	0.197551	-0.0417294	0.092	0.136	1
AC107068.2	0.197563	-0.0339911	0.014	0.036	1
SND1-IT1	0.197563	-0.0339911	0.014	0.036	1
ADIRF-AS1	0.197563	-0.0339911	0.014	0.036	1
AP000442.1	0.197563	-0.0339911	0.014	0.036	1
SOX9	0.197563	-0.0339911	0.014	0.036	1
ERC1	0.197743	0.180934	0.702	0.678	1
AASDH	0.197782	-0.0576358	0.113	0.159	1
CALR	0.19782	0.0698598	0.993	1	1
MAGEA3	0.197894	0.069375	0.142	0.102	1
MTA3	0.1979	0.0848397	0.404	0.355	1
DLG1	0.197946	0.112163	0.617	0.583	1
UBE3A	0.198055	-0.113489	0.582	0.614	1
CD52	0.198303	-0.0304333	0.014	0.036	1
LYSMD1	0.198303	-0.0304333	0.014	0.036	1
S100A5	0.198303	-0.0304333	0.014	0.036	1
TIPARP-AS1	0.198303	-0.0304333	0.014	0.036	1
TMEM144	0.198303	-0.0304333	0.014	0.036	1
SAP30L-AS1	0.198303	-0.0304333	0.014	0.036	1
MYCBP2-AS1	0.198303	-0.0304333	0.014	0.036	1
LINC01303	0.198303	-0.0304333	0.014	0.036	1
AC084757.3	0.198303	-0.0304333	0.014	0.036	1
AC027601.6	0.198303	-0.0304333	0.014	0.036	1
STXBP2	0.198303	-0.0304333	0.014	0.036	1
ZNF558	0.198303	-0.0304333	0.014	0.036	1
LINC00839	0.198337	0.0952637	0.27	0.223	1
WDR75	0.198444	-0.0871136	0.241	0.299	1
ZNF234	0.198514	-0.0714815	0.071	0.107	1
ZNF658	0.198787	0.0469756	0.071	0.043	1
PIH1D2	0.198787	0.0469756	0.071	0.043	1
CANT1	0.198854	0.109323	0.27	0.225	1
GTF2E2	0.198865	-0.0272333	0.369	0.44	1
VPS4A	0.19892	-0.111321	0.418	0.468	1
CTTNBP2NL	0.198921	-0.0780112	0.468	0.537	1
GABBR2	0.198967	-0.0386154	0.021	0.046	1
ATP5F1D	0.198977	0.0797302	1	0.997	1
AC137932.2	0.199658	0.0485677	0.128	0.09	1
AEN	0.199928	-0.0561559	0.085	0.125	1
MIR137HG	0.199956	0.122789	0.27	0.225	1
BMT2	0.200024	0.0755448	0.277	0.225	1
CIAO2A	0.200133	0.100758	0.681	0.624	1
AC107021.1	0.200205	0.0766138	0.121	0.084	1
NUDT16	0.200255	-0.106221	0.333	0.389	1
DDOST	0.200282	0.0779776	0.957	0.967	1
AC103740.2	0.200342	0.0552878	0.099	0.066	1
ALG11	0.200452	-0.0576358	0.113	0.159	1
NAGPA	0.200493	0.0700513	0.191	0.146	1
ZNF138	0.200792	0.0686575	0.135	0.097	1
GALNT14	0.200993	-0.0345586	0.014	0.036	1
ZBTB48	0.201028	0.0411229	0.156	0.113	1
DSCC1	0.201051	0.0606854	0.163	0.12	1
RPS27L	0.201069	0.0581203	1	1	1
DDT	0.201115	0.0448692	1	1	1
TCF7	0.20127	-0.0280976	0.021	0.046	1
FAF2	0.201412	0.0577976	0.603	0.514	1
ACYP1	0.201433	-0.0676294	0.511	0.596	1
IMP4	0.201498	0.13812	0.674	0.645	1
ABHD11	0.201959	0.0978904	0.34	0.294	1
SSU72	0.202026	-0.0591596	0.851	0.9	1
PCSK2	0.202057	0.0329004	0.071	0.043	1
LRRC75B	0.202129	-0.0274865	0.014	0.036	1
ABR	0.202262	-0.0795417	0.191	0.243	1
SMARCA5	0.202284	-0.121151	0.702	0.719	1
CNOT3	0.20244	-0.0999932	0.241	0.292	1
BECN1	0.202452	-0.102518	0.404	0.46	1
PPID	0.2025	-0.0530838	0.468	0.542	1
SEM1	0.202738	-0.0772455	1	1	1
CNST	0.202792	-0.045489	0.206	0.269	1
LUZP1	0.202861	0.115461	0.759	0.693	1
PAM	0.202911	0.141994	0.66	0.634	1
RIDA	0.203207	0.0409572	0.326	0.263	1
TOB2	0.203218	-0.0501631	0.135	0.184	1
AC023424.3	0.203249	0.0495165	0.099	0.066	1
LNPK	0.20325	0.0972365	0.525	0.458	1
B3GAT3	0.203329	-0.101065	0.624	0.688	1
UBA3	0.203358	-0.0984608	0.298	0.35	1
FADS1	0.203545	0.0988814	0.539	0.486	1
AC037486.1	0.203589	-0.116349	0.149	0.194	1
POLR3G	0.203607	0.0859452	0.518	0.455	1
TRIP4	0.203682	-0.0860606	0.234	0.286	1
ARHGAP5-AS1	0.203804	0.0374528	0.071	0.043	1
RTRAF	0.203854	0.0660604	0.965	0.957	1
AGO2	0.203856	-0.0767773	0.319	0.379	1
HDDC2	0.20408	-0.0726168	0.723	0.762	1
CEND1	0.20417	0.029403	0.078	0.049	1
PDE4D	0.204182	0.105521	0.319	0.274	1
POLG	0.204218	0.0607619	0.17	0.128	1
MED10	0.204221	-0.0927305	0.709	0.78	1
CHPT1	0.204287	0.0883927	0.617	0.552	1
FAM210B	0.204292	-0.0663461	0.298	0.363	1
TIMMDC1	0.204683	-0.101993	0.645	0.662	1
CIB2	0.204814	0.0575565	0.121	0.084	1
ARHGAP23	0.204885	0.0952637	0.284	0.235	1
TICAM1	0.205065	-0.0696728	0.099	0.141	1
CDC42BPA	0.205202	0.102877	0.603	0.532	1
USP13	0.205239	-0.0904054	0.17	0.217	1
RPS6KB1	0.205388	-0.0371093	0.206	0.266	1
HMGN2	0.205428	-0.14473	0.993	0.969	1
NDUFAF4	0.205473	-0.0972332	0.475	0.535	1
DPY19L3	0.205484	-0.0629738	0.092	0.133	1
ROR2	0.205514	0.0599081	0.092	0.061	1
LRBA	0.206059	-0.150015	0.447	0.496	1
NDUFAB1	0.206164	-0.0640204	1	0.992	1
CDK11B	0.20631	0.0753862	0.234	0.187	1
PIK3CB	0.206403	-0.0882518	0.191	0.243	1
NUP188	0.206413	-0.0857441	0.213	0.263	1
QPRT	0.206506	0.00661249	0.397	0.312	1
SERGEF	0.206567	-0.0700965	0.234	0.289	1
TAF7	0.206635	-0.0350624	0.638	0.708	1
DENND1A	0.206942	0.0305573	0.411	0.34	1
WDR34	0.207011	-0.0721108	0.39	0.453	1
RP2	0.207018	-0.0731096	0.113	0.156	1
DPH2	0.207031	0.0426301	0.099	0.066	1
NLRP3	0.207031	0.0426301	0.099	0.066	1
OLMALINC	0.207051	-0.0304572	0.043	0.074	1
CASP1	0.207129	-0.0540848	0.092	0.133	1
MFSD2A	0.207166	-0.0583061	0.071	0.107	1
SETD1A	0.207166	-0.0616113	0.071	0.107	1
CCNB1	0.207195	-0.178394	0.277	0.332	1
DICER1	0.207208	0.113758	0.39	0.345	1
ATP6V0C	0.207238	-0.0945475	0.993	0.98	1
IQCG	0.207358	-0.0814989	0.071	0.107	1
ATRX	0.207728	-0.0401724	0.738	0.767	1
LYN	0.207736	0.0537469	0.348	0.286	1
UBTD1	0.207749	0.0583975	0.262	0.21	1
KIAA1143	0.207768	-0.0783608	0.291	0.35	1
DAP3	0.207818	-0.070676	0.574	0.645	1
NUCB1	0.207829	-0.099031	0.468	0.512	1
ATXN7	0.208049	0.0534335	0.248	0.194	1
SPICE1	0.2081	-0.060108	0.092	0.133	1
ZNF331	0.2081	-0.0633033	0.092	0.133	1
ZNF468	0.208143	-0.0426056	0.035	0.064	1
COX8A	0.208146	-0.0676334	1	1	1
COPZ1	0.208288	0.0590519	0.858	0.788	1
CPEB3	0.208332	-0.0645795	0.106	0.151	1
THY1	0.208403	0.0923514	0.972	0.926	1
GTF2H5	0.208423	0.0725229	0.95	0.918	1
TSR1	0.208828	0.12522	0.454	0.407	1
PCNT	0.208892	-0.0920757	0.227	0.279	1
NDUFS2	0.208914	-0.0739607	0.879	0.916	1
PLK3	0.208928	-0.0989163	0.305	0.368	1
PAQR7	0.208937	0.0564359	0.092	0.061	1
KIF20B	0.208998	-0.141387	0.305	0.358	1
EIF4G2	0.209186	-0.0939883	0.972	0.967	1
POR	0.209191	0.0776951	0.277	0.225	1
MOXD1	0.209219	-0.0815643	0.298	0.358	1
IKZF5	0.209269	-0.0282141	0.057	0.092	1
TRIM23	0.209373	-0.070512	0.121	0.164	1
RNFT2	0.209567	-0.0391417	0.035	0.064	1
SENP8	0.209567	-0.0391417	0.035	0.064	1
ZNF605	0.209587	-0.0416659	0.064	0.1	1
CAMK2N1	0.209678	0.150705	0.411	0.371	1
AL139317.5	0.209685	-0.0500637	0.085	0.125	1
KMT2B	0.209938	-0.0791376	0.177	0.228	1
SOCS1	0.209963	0.124936	0.213	0.169	1
DENR	0.210386	0.0685088	0.787	0.706	1
YTHDF1	0.210443	0.0630086	0.149	0.11	1
PSMA7	0.210448	-0.0662324	1	1	1
NSMCE2	0.210462	-0.0859032	0.539	0.591	1
ZNF655	0.21058	-0.0615191	0.213	0.269	1
CSKMT	0.210645	-0.0489488	0.106	0.151	1
MZT2B	0.210669	-0.0815235	1	0.995	1
PIM3	0.210781	-0.131768	0.234	0.289	1
PSMG3-AS1	0.210832	-0.0688002	0.085	0.123	1
TRIM52-AS1	0.210873	-0.0500637	0.092	0.133	1
NECTIN2	0.210889	-0.0833271	0.617	0.673	1
HSP90B1	0.211112	0.0390842	1	1	1
NEPRO	0.211127	-0.0883981	0.213	0.261	1
AMIGO2	0.211197	0.0990178	0.738	0.665	1
AHDC1	0.211448	-0.0651935	0.128	0.174	1
FKBP15	0.211465	-0.0688373	0.206	0.258	1
PIK3R3	0.211606	-0.0487834	0.064	0.1	1
AL158071.1	0.211755	0.0515702	0.028	0.013	1
AC002480.2	0.211778	0.0365364	0.128	0.09	1
ACADS	0.211784	0.0506303	0.092	0.061	1
STEAP1B	0.211918	-0.0929886	0.255	0.317	1
NEK7	0.212015	0.0829777	0.73	0.693	1
ANGEL2	0.212038	-0.0746162	0.149	0.194	1
COG4	0.212185	0.0907102	0.319	0.271	1
OARD1	0.212193	0.117219	0.326	0.274	1
MTPAP	0.212212	-0.0619588	0.078	0.115	1
FAAP100	0.212249	-0.0520885	0.071	0.107	1
TRAPPC2L	0.212277	0.0860611	0.837	0.734	1
PCDHGC3	0.212394	0.0349562	0.064	0.038	1
SLC8B1	0.212394	0.0349562	0.064	0.038	1
ITPKC	0.212399	0.0529721	0.092	0.061	1
AMBRA1	0.212419	-0.100006	0.376	0.432	1
ZNF195	0.212691	-0.0363212	0.113	0.159	1
LSM14A	0.212712	-0.0811957	0.489	0.568	1
CMPK1	0.212757	-0.124103	0.681	0.714	1
BTN3A1	0.212931	0.0495165	0.092	0.061	1
MRFAP1L1	0.21294	-0.0422304	0.142	0.192	1
VKORC1	0.213284	0.0863828	0.986	0.98	1
C17orf67	0.213288	-0.0489488	0.121	0.166	1
PDCD1LG2	0.213611	-0.0857441	0.206	0.256	1
DGKI	0.213701	-0.137696	0.277	0.33	1
PIMREG	0.213713	-0.0406385	0.142	0.192	1
SCML1	0.213752	-0.0844494	0.234	0.286	1
UAP1	0.213856	-0.125108	0.773	0.77	1
MXD3	0.213887	-0.124565	0.149	0.194	1
SNED1	0.214025	-0.0362133	0.035	0.064	1
CHRM3	0.214312	0.0553693	0.17	0.128	1
C1orf198	0.214362	-0.0524781	0.113	0.159	1
UBA6-AS1	0.214389	0.111989	0.206	0.161	1
FMN2	0.214414	0.10742	0.617	0.565	1
TMEM127	0.214576	0.0498931	0.156	0.115	1
C3orf33	0.215108	-0.0403047	0.085	0.125	1
SIPA1L1	0.21519	0.136404	0.745	0.747	1
MPHOSPH9	0.215244	-0.0539003	0.184	0.238	1
POLE4	0.215301	0.0841245	0.957	0.936	1
BLVRA	0.215304	-0.100131	0.404	0.458	1
SLC43A3	0.21532	0.0458044	0.177	0.133	1
ZHX2	0.215471	-0.0388223	0.05	0.082	1
XRCC5	0.215518	0.0769	0.979	0.98	1
LSM2	0.215518	-0.130248	0.851	0.877	1
SLC38A7	0.215537	-0.0310269	0.085	0.125	1
DPYSL2	0.215591	-0.0923562	0.582	0.637	1
COQ5	0.215637	0.0737628	0.227	0.182	1
WDR90	0.215644	0.0420807	0.057	0.033	1
RAB13	0.21579	-0.0941851	0.993	0.987	1
CD276	0.215804	-0.09984	0.227	0.276	1
CCDC190	0.21582	-0.0372785	0.05	0.082	1
TSNAX	0.215832	-0.0872024	0.468	0.54	1
IRS1	0.216082	0.0666317	0.362	0.304	1
CSRP2	0.216131	0.146634	0.73	0.693	1
APRT	0.216203	-0.0675267	1	0.992	1
TBCB	0.216358	0.0704674	0.972	0.951	1
PFKP	0.21652	-0.0686706	0.844	0.839	1
MCAT	0.216522	-0.0896915	0.149	0.192	1
BCL2A1	0.21674	0.0445423	0.057	0.033	1
ASF1B	0.216757	-0.0502533	0.142	0.192	1
PTOV1	0.216801	-0.0796743	0.525	0.596	1
AC119674.1	0.217027	0.0319414	0.028	0.013	1
RAET1E	0.217027	0.0319414	0.028	0.013	1
CDCA7L	0.217044	0.0777547	0.312	0.258	1
SMYD2	0.217051	-0.0660001	0.199	0.253	1
IRGQ	0.217136	0.0507403	0.113	0.079	1
EPN1	0.217324	0.100636	0.624	0.563	1
UBE2N	0.217404	0.108611	0.901	0.91	1
YIPF3	0.217405	0.0665703	0.787	0.737	1
TTI2	0.217566	0.0973082	0.22	0.176	1
SLC1A2	0.217569	0.0345212	0.028	0.013	1
ACSF3	0.2176	-0.050825	0.057	0.09	1
PTMS	0.217643	0.0577864	1	1	1
GLIPR2	0.21771	-0.12973	0.574	0.591	1
TENT4B	0.217861	0.0864831	0.27	0.22	1
SOX4	0.217887	0.0301209	0.418	0.488	1
PPP1R15A	0.218007	0.0271714	0.468	0.414	1
USP38	0.218131	0.0663062	0.149	0.11	1
TRMT61B	0.218161	-0.0666632	0.163	0.212	1
ZNF131	0.218165	-0.0809107	0.369	0.425	1
SGMS2	0.218288	-0.0926556	0.262	0.315	1
MBOAT1	0.218357	0.0278668	0.064	0.038	1
TPT1-AS1	0.218405	-0.0502533	0.163	0.215	1
EFCAB7	0.218445	-0.0590413	0.085	0.123	1
HELLPAR	0.218482	0.038514	0.057	0.033	1
KLHL25	0.218482	0.038514	0.057	0.033	1
THBS1	0.218491	0.130974	0.915	0.89	1
MX1	0.218634	0.0381506	0.028	0.013	1
RGMB	0.218648	-0.133029	0.39	0.448	1
DMTF1	0.218682	-0.0305681	0.213	0.279	1
RPL27	0.218767	0.0393406	1	1	1
SAV1	0.218821	0.085623	0.213	0.169	1
SERPIND1	0.218938	-0.0657226	0.177	0.228	1
ANKZF1	0.218976	0.0735095	0.17	0.13	1
MRPL19	0.219509	0.129144	0.674	0.634	1
KANSL1-AS1	0.219591	-0.0474503	0.057	0.09	1
AL513327.2	0.219695	0.0220259	0.028	0.013	1
PKN2-AS1	0.219695	0.0220259	0.028	0.013	1
IGSF3	0.219695	0.0220259	0.028	0.013	1
PARTICL	0.219695	0.0220259	0.028	0.013	1
SH3BP5-AS1	0.219695	0.0220259	0.028	0.013	1
C4orf36	0.219695	0.0220259	0.028	0.013	1
AC010226.1	0.219695	0.0220259	0.028	0.013	1
MATR3	0.219695	0.0220259	0.028	0.013	1
TMEM217	0.219695	0.0220259	0.028	0.013	1
PTCRA	0.219695	0.0220259	0.028	0.013	1
LFNG	0.219695	0.0220259	0.028	0.013	1
ENPP2	0.219695	0.0220259	0.028	0.013	1
AL162586.1	0.219695	0.0220259	0.028	0.013	1
ENO4	0.219695	0.0220259	0.028	0.013	1
IGSF22	0.219695	0.0220259	0.028	0.013	1
AC131571.1	0.219695	0.0220259	0.028	0.013	1
ZBTB3	0.219695	0.0220259	0.028	0.013	1
RAB38	0.219695	0.0220259	0.028	0.013	1
CLEC12B	0.219695	0.0220259	0.028	0.013	1
AC073571.1	0.219695	0.0220259	0.028	0.013	1
NR2E3	0.219695	0.0220259	0.028	0.013	1
AC027243.3	0.219695	0.0220259	0.028	0.013	1
AC018695.9	0.219695	0.0220259	0.028	0.013	1
AC116407.2	0.219695	0.0220259	0.028	0.013	1
ARHGAP27	0.219695	0.0220259	0.028	0.013	1
AC091132.4	0.219695	0.0220259	0.028	0.013	1
ZNF737	0.219695	0.0220259	0.028	0.013	1
AL109984.1	0.219695	0.0220259	0.028	0.013	1
Z93241.1	0.219695	0.0220259	0.028	0.013	1
USP34	0.219827	-0.102262	0.645	0.662	1
THUMPD3	0.219904	0.0785141	0.376	0.325	1
EIF2B5	0.219921	-0.0802045	0.284	0.338	1
DUSP5	0.219929	0.130068	0.298	0.256	1
FAH	0.219961	-0.04672	0.291	0.35	1
MIR100HG	0.22006	0.0837845	0.894	0.944	1
KAT6A	0.220115	0.0919346	0.376	0.32	1
LNCTAM34A	0.220227	0.0324305	0.057	0.033	1
AC104461.1	0.220227	0.0324305	0.057	0.033	1
MIGA2	0.220227	0.0324305	0.057	0.033	1
AC007541.1	0.220227	0.0324305	0.057	0.033	1
CDA	0.220236	-0.145348	0.284	0.335	1
WDR11	0.220269	0.0524561	0.27	0.215	1
ARHGAP1	0.22043	-0.0849199	0.17	0.22	1
DNAJC4	0.220513	0.102667	0.376	0.332	1
KLHL23	0.220542	-0.0467629	0.17	0.22	1
ZC4H2	0.220557	-0.0504793	0.078	0.115	1
SYDE1	0.220803	-0.123685	0.298	0.338	1
TEAD2	0.220803	-0.0648884	0.128	0.171	1
CETN2	0.220929	0.0888574	0.603	0.55	1
SSH1	0.22094	0.0496468	0.539	0.468	1
ETNK2	0.221033	-0.0421044	0.028	0.054	1
MYCT1	0.221033	-0.0421044	0.028	0.054	1
RAD54B	0.221038	-0.0626399	0.085	0.123	1
PELI2	0.221142	-0.0645795	0.064	0.097	1
PARP3	0.221257	-0.0594015	0.085	0.123	1
TTC23	0.221516	-0.0426488	0.106	0.151	1
PPP4R1	0.221601	0.0785141	0.397	0.335	1
ZNF273	0.221766	0.0378203	0.092	0.061	1
ZNF436	0.221859	0.0183873	0.028	0.013	1
AC245297.2	0.221859	0.0183873	0.028	0.013	1
AC006480.2	0.221859	0.0183873	0.028	0.013	1
AP002761.3	0.221859	0.0183873	0.028	0.013	1
ATG2B	0.22194	0.0651532	0.149	0.11	1
BCAS3	0.222208	-0.101041	0.248	0.309	1
ATP6V0A4	0.222333	-0.0386154	0.028	0.054	1
OR2A1-AS1	0.222333	-0.0386154	0.028	0.054	1
NDUFV2-AS1	0.222333	-0.0386154	0.028	0.054	1
TARID	0.22237	0.0778096	0.05	0.028	1
AL132800.1	0.22237	0.0395903	0.05	0.028	1
CCDC200	0.22237	0.0588265	0.05	0.028	1
SEH1L	0.222389	0.0708199	0.291	0.24	1
CCNG2	0.222531	-0.0479007	0.057	0.09	1
SCN1B	0.222577	-0.0757694	0.099	0.138	1
DPM3	0.222902	0.0968557	0.78	0.719	1
MIS18BP1	0.222942	-0.129107	0.426	0.486	1
AC129803.1	0.222944	0.0540173	0.035	0.018	1
LAT2	0.22295	0.0333523	0.092	0.061	1
TARS2	0.223006	-0.0576358	0.106	0.148	1
EMC8	0.223083	0.103416	0.582	0.552	1
SLC4A1AP	0.223097	-0.0827923	0.277	0.33	1
MOCS1	0.22311	0.0288639	0.057	0.033	1
DUS4L	0.223111	-0.0760143	0.106	0.146	1
MYO9A	0.223122	-0.104638	0.376	0.442	1
CNNM2	0.223229	0.06668	0.106	0.074	1
CLPTM1	0.223361	0.0613852	0.418	0.361	1
SMIM15	0.223464	-0.0454586	0.553	0.632	1
MAGI2	0.223472	-0.126007	0.496	0.545	1
MLF1	0.223507	-0.0633656	0.34	0.402	1
ZNF641	0.223636	-0.035118	0.028	0.054	1
ZNF823	0.223636	-0.035118	0.028	0.054	1
ZNF222	0.223636	-0.035118	0.028	0.054	1
PIP5K1A	0.223704	0.0733457	0.461	0.404	1
CORO7	0.223832	0.0598425	0.106	0.074	1
ARHGEF39	0.223832	-0.0465306	0.043	0.072	1
AC006333.2	0.223832	-0.0499534	0.043	0.072	1
ADAM15	0.223895	-0.0954712	0.277	0.325	1
METTL4	0.223941	-0.0793408	0.191	0.24	1
STARD4	0.223967	0.0781702	0.383	0.325	1
AC093627.5	0.224036	0.0147579	0.028	0.013	1
PCGF6	0.224064	0.0748928	0.213	0.169	1
VTI1B	0.224095	-0.0978074	0.709	0.811	1
CKAP4	0.22428	0.0680971	0.986	0.985	1
TAF6L	0.224302	-0.0479007	0.057	0.09	1
CCDC112	0.224417	0.0489023	0.291	0.235	1
ATP6AP1L	0.224457	0.023084	0.099	0.066	1
SP4	0.224481	0.0642981	0.106	0.074	1
THAP12	0.224537	0.0990556	0.404	0.353	1
LRRN3	0.22456	-0.0445417	0.057	0.09	1
SPATA2L	0.22456	-0.0445417	0.057	0.09	1
ATP5MG	0.224573	-0.0525004	1	1	1
AC046134.2	0.224594	0.0278668	0.057	0.033	1
BUB3	0.224644	-0.142036	0.745	0.785	1
TENM2	0.224703	0.0753862	0.17	0.13	1
ZNF282	0.22478	-0.0529029	0.078	0.115	1
ABHD8	0.224872	-0.0762377	0.184	0.233	1
FOXF1	0.225101	0.0360059	0.05	0.028	1
BICRAL	0.225117	-0.027589	0.17	0.225	1
TPST1	0.225165	0.106018	0.638	0.614	1
PARVB	0.225183	-0.0859606	0.284	0.338	1
UTP23	0.225195	-0.0904054	0.291	0.335	1
ZNF224	0.225382	0.0309009	0.092	0.061	1
ATIC	0.225479	0.0648482	0.546	0.486	1
ZNF142	0.225532	-0.0430997	0.043	0.072	1
CLUH	0.225532	-0.0430997	0.043	0.072	1
FUCA1	0.225542	-0.0293619	0.064	0.1	1
CEP97	0.225565	0.0742839	0.248	0.202	1
MYCBP	0.225964	0.102059	0.525	0.468	1
ACIN1	0.226035	0.0745246	0.652	0.619	1
JAM2	0.226049	0.0987467	0.17	0.133	1
RPP40	0.226059	-0.0498117	0.277	0.343	1
LINC01341	0.226255	0.0345212	0.035	0.018	1
PIWIL4	0.226255	0.0345212	0.035	0.018	1
TCL6	0.226305	0.0787543	0.17	0.13	1
B4GALT2	0.226349	-0.0613514	0.362	0.422	1
CHD1	0.226422	-0.107203	0.433	0.486	1
CAPN1	0.226425	0.0941471	0.574	0.555	1
MDM4	0.226599	0.066217	0.255	0.202	1
MPP2	0.226609	0.0370706	0.043	0.023	1
AL359504.2	0.226638	0.0298751	0.05	0.028	1
PHOSPHO2	0.226638	0.0298751	0.05	0.028	1
THBS4	0.226638	0.0298751	0.05	0.028	1
SFXN2	0.226638	0.0298751	0.05	0.028	1
LCMT2	0.226638	0.0298751	0.05	0.028	1
ZNF473	0.226638	0.0298751	0.05	0.028	1
AC011468.3	0.226638	0.0298751	0.05	0.028	1
LYL1	0.226708	-0.0356695	0.028	0.054	1
MPHOSPH10	0.226729	-0.0928788	0.461	0.522	1
CLN8	0.226778	-0.0812847	0.071	0.105	1
TM7SF2	0.226794	0.0497011	0.22	0.176	1
MCM3	0.226796	0.0292998	0.404	0.34	1
SRPRB	0.226917	0.100636	0.447	0.404	1
CNOT4	0.226947	-0.102366	0.39	0.448	1
GCAT	0.227095	-0.0586966	0.135	0.179	1
EIF3F	0.22715	0.0747508	1	0.972	1
AP2S1	0.227333	0.0445925	1	1	1
AC092969.1	0.227727	-0.0512519	0.064	0.097	1
FDXR	0.227792	-0.0327578	0.255	0.325	1
EIF3L	0.22792	-0.0800531	0.596	0.657	1
ERAP1	0.227981	0.0487121	0.149	0.11	1
FBXO48	0.228012	-0.0664916	0.099	0.138	1
SERPINE2	0.228025	0.160908	0.957	0.921	1
PHB2	0.228296	0.0830937	0.922	0.928	1
HSD17B11	0.228567	-0.0799365	0.206	0.256	1
AC090197.1	0.228652	-0.0378001	0.057	0.09	1
PMEL	0.228655	0.0309009	0.035	0.018	1
ABHD10	0.228957	0.0869755	0.248	0.205	1
TMEM126A	0.228962	-0.0838061	0.695	0.703	1
SNHG29	0.22897	0.0366258	1	1	1
PSMC1	0.229005	-0.0846754	0.844	0.885	1
C11orf24	0.229079	0.0662898	0.319	0.266	1
AC041005.1	0.229197	0.0334684	0.043	0.023	1
TMEM240	0.22925	-0.014684	0	0.01	1
FAM229A	0.22925	-0.014684	0	0.01	1
GJA9	0.22925	-0.014684	0	0.01	1
AL442071.2	0.22925	-0.014684	0	0.01	1
AL451062.1	0.22925	-0.014684	0	0.01	1
FAAH	0.22925	-0.014684	0	0.01	1
AC093575.1	0.22925	-0.014684	0	0.01	1
AC118553.1	0.22925	-0.014684	0	0.01	1
AL603832.1	0.22925	-0.014684	0	0.01	1
GJA5	0.22925	-0.014684	0	0.01	1
SLC9C2	0.22925	-0.014684	0	0.01	1
ADORA1	0.22925	-0.014684	0	0.01	1
LINC01698	0.22925	-0.014684	0	0.01	1
OR2C3	0.22925	-0.014684	0	0.01	1
VIT	0.22925	-0.014684	0	0.01	1
LINC01913	0.22925	-0.014684	0	0.01	1
AC017083.1	0.22925	-0.014684	0	0.01	1
LYG1	0.22925	-0.014684	0	0.01	1
AC009303.2	0.22925	-0.014684	0	0.01	1
STEAP3-AS1	0.22925	-0.014684	0	0.01	1
AC074099.1	0.22925	-0.014684	0	0.01	1
RAPGEF4-AS1	0.22925	-0.014684	0	0.01	1
SCHLAP1	0.22925	-0.014684	0	0.01	1
AC069148.1	0.22925	-0.014684	0	0.01	1
AC064836.4	0.22925	-0.014684	0	0.01	1
AC079610.1	0.22925	-0.014684	0	0.01	1
AC021016.3	0.22925	-0.014684	0	0.01	1
NGEF	0.22925	-0.014684	0	0.01	1
ZNF501	0.22925	-0.014684	0	0.01	1
MUSTN1	0.22925	-0.014684	0	0.01	1
FAM107A	0.22925	-0.014684	0	0.01	1
LINC02050	0.22925	-0.014684	0	0.01	1
CD200	0.22925	-0.014684	0	0.01	1
ARHGAP31-AS1	0.22925	-0.014684	0	0.01	1
HGD	0.22925	-0.014684	0	0.01	1
AC096992.2	0.22925	-0.014684	0	0.01	1
AC011317.1	0.22925	-0.014684	0	0.01	1
P3H2-AS1	0.22925	-0.014684	0	0.01	1
AC097480.1	0.22925	-0.014684	0	0.01	1
TLR1	0.22925	-0.014684	0	0.01	1
SPATA18	0.22925	-0.014684	0	0.01	1
AC114811.2	0.22925	-0.014684	0	0.01	1
TLR3	0.22925	-0.014684	0	0.01	1
FRG1-DT	0.22925	-0.014684	0	0.01	1
AC025774.1	0.22925	-0.014684	0	0.01	1
AC114980.1	0.22925	-0.014684	0	0.01	1
NREP-AS1	0.22925	-0.014684	0	0.01	1
AC109454.2	0.22925	-0.014684	0	0.01	1
LINC01843	0.22925	-0.014684	0	0.01	1
ITK	0.22925	-0.014684	0	0.01	1
AC026689.1	0.22925	-0.014684	0	0.01	1
AC145098.1	0.22925	-0.014684	0	0.01	1
AL357054.2	0.22925	-0.014684	0	0.01	1
TRIM31-AS1	0.22925	-0.014684	0	0.01	1
HCG20	0.22925	-0.014684	0	0.01	1
HLA-DOB	0.22925	-0.014684	0	0.01	1
PRKN	0.22925	-0.014684	0	0.01	1
GPR146	0.22925	-0.014684	0	0.01	1
AC019117.1	0.22925	-0.014684	0	0.01	1
HOXA13	0.22925	-0.014684	0	0.01	1
AC007255.1	0.22925	-0.014684	0	0.01	1
AZGP1	0.22925	-0.014684	0	0.01	1
PCOLCE-AS1	0.22925	-0.014684	0	0.01	1
SLC26A4	0.22925	-0.014684	0	0.01	1
AC004690.2	0.22925	-0.014684	0	0.01	1
ZBED6CL	0.22925	-0.014684	0	0.01	1
AC124242.1	0.22925	-0.014684	0	0.01	1
NPM2	0.22925	-0.014684	0	0.01	1
AC067838.1	0.22925	-0.014684	0	0.01	1
VXN	0.22925	-0.014684	0	0.01	1
AP001330.1	0.22925	-0.014684	0	0.01	1
LINC00536	0.22925	-0.014684	0	0.01	1
CYP4F26P	0.22925	-0.014684	0	0.01	1
OGN	0.22925	-0.014684	0	0.01	1
MUSK	0.22925	-0.014684	0	0.01	1
C9orf147	0.22925	-0.014684	0	0.01	1
AL162424.1	0.22925	-0.014684	0	0.01	1
STKLD1	0.22925	-0.014684	0	0.01	1
C10orf67	0.22925	-0.014684	0	0.01	1
AL606469.1	0.22925	-0.014684	0	0.01	1
AL161935.3	0.22925	-0.014684	0	0.01	1
AC010864.1	0.22925	-0.014684	0	0.01	1
ZNF32-AS3	0.22925	-0.014684	0	0.01	1
TACR2	0.22925	-0.014684	0	0.01	1
LRRC20	0.22925	-0.014684	0	0.01	1
COL17A1	0.22925	-0.014684	0	0.01	1
CUZD1	0.22925	-0.014684	0	0.01	1
OR2AG2	0.22925	-0.014684	0	0.01	1
AC107884.1	0.22925	-0.014684	0	0.01	1
AC104237.3	0.22925	-0.014684	0	0.01	1
SOX6	0.22925	-0.014684	0	0.01	1
KCNC1	0.22925	-0.014684	0	0.01	1
LINC02721	0.22925	-0.014684	0	0.01	1
AC090559.1	0.22925	-0.014684	0	0.01	1
IL18BP	0.22925	-0.014684	0	0.01	1
AP000866.1	0.22925	-0.014684	0	0.01	1
OPCML	0.22925	-0.014684	0	0.01	1
FAM66C	0.22925	-0.014684	0	0.01	1
AC008011.2	0.22925	-0.014684	0	0.01	1
AC008083.3	0.22925	-0.014684	0	0.01	1
AGAP2	0.22925	-0.014684	0	0.01	1
AC079866.2	0.22925	-0.014684	0	0.01	1
AC010201.3	0.22925	-0.014684	0	0.01	1
CCDC63	0.22925	-0.014684	0	0.01	1
CCDC62	0.22925	-0.014684	0	0.01	1
AL139385.1	0.22925	-0.014684	0	0.01	1
TMEM255B	0.22925	-0.014684	0	0.01	1
AL136295.7	0.22925	-0.014684	0	0.01	1
AL121790.1	0.22925	-0.014684	0	0.01	1
AL158801.3	0.22925	-0.014684	0	0.01	1
C14orf39	0.22925	-0.014684	0	0.01	1
AC004825.2	0.22925	-0.014684	0	0.01	1
AL691403.1	0.22925	-0.014684	0	0.01	1
AC008050.1	0.22925	-0.014684	0	0.01	1
DIO2-AS1	0.22925	-0.014684	0	0.01	1
AC007262.2	0.22925	-0.014684	0	0.01	1
AL136040.1	0.22925	-0.014684	0	0.01	1
AL355102.4	0.22925	-0.014684	0	0.01	1
AL163051.1	0.22925	-0.014684	0	0.01	1
C15orf54	0.22925	-0.014684	0	0.01	1
AC009554.1	0.22925	-0.014684	0	0.01	1
DNASE1L2	0.22925	-0.014684	0	0.01	1
AC003965.1	0.22925	-0.014684	0	0.01	1
LINC00921	0.22925	-0.014684	0	0.01	1
MPV17L	0.22925	-0.014684	0	0.01	1
AC135050.1	0.22925	-0.014684	0	0.01	1
LRRC36	0.22925	-0.014684	0	0.01	1
IL34	0.22925	-0.014684	0	0.01	1
AC092139.1	0.22925	-0.014684	0	0.01	1
AC010538.1	0.22925	-0.014684	0	0.01	1
SPIRE2	0.22925	-0.014684	0	0.01	1
AC040977.1	0.22925	-0.014684	0	0.01	1
SLC16A13	0.22925	-0.014684	0	0.01	1
ALOXE3	0.22925	-0.014684	0	0.01	1
AC026254.2	0.22925	-0.014684	0	0.01	1
AC104984.2	0.22925	-0.014684	0	0.01	1
AC005288.1	0.22925	-0.014684	0	0.01	1
HAP1	0.22925	-0.014684	0	0.01	1
SMIM5	0.22925	-0.014684	0	0.01	1
CEP295NL	0.22925	-0.014684	0	0.01	1
LINC00482	0.22925	-0.014684	0	0.01	1
AC132938.3	0.22925	-0.014684	0	0.01	1
LINC01443	0.22925	-0.014684	0	0.01	1
KATNAL2	0.22925	-0.014684	0	0.01	1
AC113137.1	0.22925	-0.014684	0	0.01	1
AC119403.1	0.22925	-0.014684	0	0.01	1
ADGRE2	0.22925	-0.014684	0	0.01	1
CATSPERG	0.22925	-0.014684	0	0.01	1
RINL	0.22925	-0.014684	0	0.01	1
AC010320.4	0.22925	-0.014684	0	0.01	1
AC008440.2	0.22925	-0.014684	0	0.01	1
TMEM86B	0.22925	-0.014684	0	0.01	1
SLC4A11	0.22925	-0.014684	0	0.01	1
LINC01433	0.22925	-0.014684	0	0.01	1
AL023803.2	0.22925	-0.014684	0	0.01	1
AL157838.1	0.22925	-0.014684	0	0.01	1
DERL3	0.22925	-0.014684	0	0.01	1
SCUBE1	0.22925	-0.014684	0	0.01	1
CCDC120	0.22925	-0.014684	0	0.01	1
ZCCHC18	0.22925	-0.014684	0	0.01	1
GABRQ	0.22925	-0.014684	0	0.01	1
ELF3-AS1	0.229252	-0.0183318	0	0.01	1
AC104335.1	0.229252	-0.0219704	0	0.01	1
LINC01885	0.229252	-0.0364336	0	0.01	1
PCDHGB4	0.229252	-0.0183318	0	0.01	1
SPINK1	0.229252	-0.0183318	0	0.01	1
AL358777.1	0.229252	-0.0183318	0	0.01	1
ENPP4	0.229252	-0.0183318	0	0.01	1
LINC00525	0.229252	-0.0183318	0	0.01	1
AC024084.1	0.229252	-0.0255998	0	0.01	1
AC110741.1	0.229252	-0.0183318	0	0.01	1
CTSV	0.229252	-0.0292201	0	0.01	1
NOXA1	0.229252	-0.0183318	0	0.01	1
ALOX5AP	0.229252	-0.0255998	0	0.01	1
FAM124A	0.229252	-0.0183318	0	0.01	1
AC018926.2	0.229252	-0.0183318	0	0.01	1
LRRC46	0.229252	-0.0255998	0	0.01	1
NLRP12	0.229252	-0.0219704	0	0.01	1
TCF15	0.229252	-0.0183318	0	0.01	1
PRAME	0.229252	-0.0183318	0	0.01	1
FP325335.1	0.229252	-0.0219704	0	0.01	1
FAM9B	0.229252	-0.0183318	0	0.01	1
CACNG2	0.229253	-0.0219704	0	0.01	1
AC136489.1	0.229253	-0.0219704	0	0.01	1
AC068672.2	0.229253	-0.0364336	0	0.01	1
MYO16	0.229253	-0.0255998	0	0.01	1
KLHL13	0.229253	-0.0471867	0	0.01	1
AL161668.3	0.229254	-0.0789732	0	0.01	1
C3orf18	0.229408	0.0262908	0.05	0.028	1
LYRM4	0.229561	-0.0656776	0.652	0.706	1
EEF1AKMT1	0.229567	-0.0489171	0.305	0.366	1
EPHA5-AS1	0.2296	0.0246734	0.035	0.018	1
NPFFR2	0.2296	0.0246734	0.035	0.018	1
LINC02434	0.2296	0.0246734	0.035	0.018	1
AL589684.1	0.2296	0.0246734	0.035	0.018	1
AC103706.1	0.2296	0.0246734	0.035	0.018	1
AC174065.1	0.2296	0.0246734	0.035	0.018	1
AL356056.1	0.2296	0.0246734	0.035	0.018	1
GLYATL1	0.2296	0.0246734	0.035	0.018	1
LINC02343	0.2296	0.0246734	0.035	0.018	1
AC004817.3	0.2296	0.0246734	0.035	0.018	1
QRICH2	0.2296	0.0246734	0.035	0.018	1
RAB3D	0.2296	0.0246734	0.035	0.018	1
ZNF416	0.2296	0.0246734	0.035	0.018	1
ZNF211	0.2296	0.0246734	0.035	0.018	1
MZF1-AS1	0.2296	0.0246734	0.035	0.018	1
CHRDL1	0.2296	0.0246734	0.035	0.018	1
TMCC2	0.229629	0.0298751	0.043	0.023	1
NBEA	0.229645	0.118802	0.262	0.22	1
POLK	0.229714	-0.0653525	0.291	0.35	1
IFT172	0.22979	-0.0463749	0.078	0.115	1
SMARCA1	0.229809	0.125916	0.645	0.614	1
LINC01116	0.229925	0.110286	0.936	0.887	1
CNRIP1	0.230185	-0.103435	0.277	0.327	1
TAF1A	0.230426	0.0686575	0.135	0.1	1
SEC16B	0.230473	0.0272896	0.043	0.023	1
MFSD2B	0.230473	0.0272896	0.043	0.023	1
DDIT4L	0.230473	0.0272896	0.043	0.023	1
LINC01503	0.230473	0.0272896	0.043	0.023	1
KLHL35	0.230473	0.0272896	0.043	0.023	1
AC048341.2	0.230473	0.0272896	0.043	0.023	1
BMP4	0.230473	0.0272896	0.043	0.023	1
UBE2Q2L	0.230473	0.0272896	0.043	0.023	1
RNF227	0.230473	0.0272896	0.043	0.023	1
AMH	0.230473	0.0272896	0.043	0.023	1
HSF2BP	0.230473	0.0272896	0.043	0.023	1
GNG10	0.230476	0.0507352	0.986	0.954	1
CCT6A	0.230514	0.0437183	0.972	0.946	1
LTO1	0.230538	0.0731945	0.248	0.202	1
NDUFB9	0.230584	0.050184	0.972	0.967	1
CHRM2	0.23065	0.0374528	0.05	0.028	1
ST20-AS1	0.230743	0.0388633	0.085	0.056	1
SFR1	0.230799	-0.0717619	0.078	0.113	1
ZSCAN16-AS1	0.230841	0.0886631	0.468	0.417	1
ANLN	0.230995	-0.184726	0.333	0.386	1
HIF3A	0.231072	0.0272896	0.035	0.018	1
CXCL2	0.231105	-0.190492	0.05	0.079	1
DCAF13	0.231111	0.0569513	0.745	0.685	1
MYOD1	0.231191	-0.000147583	0.057	0.033	1
TFE3	0.23128	0.0726462	0.227	0.182	1
TMED2	0.231338	0.111755	0.787	0.785	1
ALKBH1	0.231552	-0.0583061	0.071	0.105	1
ATP1A1	0.231633	0.105824	0.631	0.601	1
2023-03-08	0.231706	0.0378203	0.085	0.056	1
CACNA2D1	0.231732	0.104196	0.44	0.386	1
HAND2	0.231764	-0.0868211	0.248	0.294	1
TMEM9	0.231808	0.0782403	0.433	0.376	1
AC008771.1	0.231961	0.0379334	0.277	0.22	1
LRRC7	0.231966	-0.0334155	0.007	0.023	1
FBXL18	0.231968	0.0732117	0.184	0.143	1
LDLR	0.23197	-0.0673406	0.206	0.261	1
DNAH7	0.232027	0.0174418	0.035	0.018	1
PIM1	0.232027	0.0210531	0.035	0.018	1
RAPGEF5	0.232027	0.0210531	0.035	0.018	1
AL162377.1	0.232027	0.0210531	0.035	0.018	1
AC090518.1	0.232027	0.0210531	0.035	0.018	1
AC002454.1	0.232193	-0.0415961	0.021	0.043	1
EDNRA	0.232193	-0.0485995	0.021	0.043	1
DENND3	0.232193	-0.0451021	0.021	0.043	1
TFDP1	0.232223	0.069375	0.631	0.573	1
ZNF746	0.232318	-0.0605402	0.05	0.079	1
LSM12	0.232423	0.113688	0.674	0.578	1
TRHDE-AS1	0.232429	0.0713863	0.305	0.253	1
AC068338.2	0.232493	-0.0298311	0.007	0.023	1
AC103876.1	0.232493	-0.0334155	0.007	0.023	1
CRYBG3	0.232544	-0.0854202	0.199	0.248	1
MBTPS2	0.232648	0.0775592	0.177	0.138	1
C1orf54	0.232697	0.119488	0.582	0.558	1
FAM241A	0.232797	-0.102455	0.199	0.246	1
MYH10	0.232905	0.0583059	0.284	0.23	1
CERT1	0.233011	-0.0866588	0.319	0.373	1
PDZK1IP1	0.233019	-0.0298311	0.007	0.023	1
TMEM79	0.233019	-0.0262379	0.007	0.023	1
UTS2B	0.233019	-0.0262379	0.007	0.023	1
ADHFE1	0.233019	-0.0298311	0.007	0.023	1
KDM4D	0.233019	-0.0262379	0.007	0.023	1
AL117327.1	0.233019	-0.0262379	0.007	0.023	1
FLG-AS1	0.23304	-0.0984765	0.135	0.174	1
ZNF425	0.233095	0.0236874	0.043	0.023	1
BCDIN3D	0.233227	0.0586919	0.121	0.087	1
NAIP	0.233319	-0.0380817	0.021	0.043	1
ZNF354C	0.233319	-0.0380817	0.021	0.043	1
BX255923.1	0.233319	-0.0380817	0.021	0.043	1
CARNMT1-AS1	0.233319	-0.0380817	0.021	0.043	1
STRN	0.233396	0.0680311	0.369	0.312	1
DDAH2	0.233415	-0.0700965	0.369	0.419	1
USP40	0.233459	0.05544	0.241	0.192	1
TBC1D10B	0.233495	-0.0680461	0.199	0.248	1
HSPA6	0.233544	-0.0226356	0.007	0.023	1
AL136114.1	0.233544	-0.0226356	0.007	0.023	1
AL359921.1	0.233544	-0.0226356	0.007	0.023	1
CGREF1	0.233544	-0.0226356	0.007	0.023	1
STON1-GTF2A1L	0.233544	-0.0226356	0.007	0.023	1
CYP27C1	0.233544	-0.0226356	0.007	0.023	1
CISH	0.233544	-0.0226356	0.007	0.023	1
AC112254.1	0.233544	-0.0226356	0.007	0.023	1
AC110611.2	0.233544	-0.0226356	0.007	0.023	1
LRRC73	0.233544	-0.0226356	0.007	0.023	1
HEY2	0.233544	-0.0226356	0.007	0.023	1
CCL26	0.233544	-0.0226356	0.007	0.023	1
NOS3	0.233544	-0.0226356	0.007	0.023	1
AC023632.2	0.233544	-0.0226356	0.007	0.023	1
SLC16A12	0.233544	-0.0226356	0.007	0.023	1
TRIM68	0.233544	-0.0226356	0.007	0.023	1
AL049629.1	0.233544	-0.0226356	0.007	0.023	1
AL139022.1	0.233544	-0.0226356	0.007	0.023	1
ADSSL1	0.233544	-0.0226356	0.007	0.023	1
FBXL19-AS1	0.233544	-0.0226356	0.007	0.023	1
HSF4	0.233544	-0.0226356	0.007	0.023	1
TNFSF13	0.233544	-0.0226356	0.007	0.023	1
KCNAB3	0.233544	-0.0226356	0.007	0.023	1
SLC46A1	0.233544	-0.0226356	0.007	0.023	1
ABCA10	0.233544	-0.0226356	0.007	0.023	1
CCDC40	0.233544	-0.0226356	0.007	0.023	1
LINC00907	0.233544	-0.0226356	0.007	0.023	1
AC114689.3	0.233544	-0.0226356	0.007	0.023	1
COL5A3	0.233544	-0.0226356	0.007	0.023	1
ZNF101	0.233544	-0.0226356	0.007	0.023	1
SPTLC3	0.233544	-0.0226356	0.007	0.023	1
AL391095.1	0.233544	-0.0226356	0.007	0.023	1
TNNC2	0.233544	-0.0226356	0.007	0.023	1
TSFM	0.233703	-0.0735803	0.574	0.632	1
FGD4	0.233747	-0.0333187	0.043	0.072	1
CHAC2	0.233783	-0.07191	0.206	0.253	1
GADD45B	0.233792	0.0130283	0.546	0.481	1
SUCLG2-AS1	0.233954	0.0708199	0.262	0.215	1
CNDP2	0.234	-0.0755596	0.17	0.215	1
TIMP3	0.234072	0.20755	0.943	0.931	1
PSMG4	0.234086	0.0872611	0.567	0.524	1
TNPO3	0.234239	-0.0438282	0.284	0.353	1
MAP7D1	0.234294	0.0903324	0.504	0.458	1
ATM	0.234407	-0.0750789	0.319	0.376	1
AL356234.2	0.234447	-0.0345586	0.021	0.043	1
SAMD15	0.234447	-0.0345586	0.021	0.043	1
CBX7	0.234447	-0.0345586	0.021	0.043	1
KCTD21-AS1	0.23447	0.0174418	0.035	0.018	1
AP006261.1	0.23447	0.0174418	0.035	0.018	1
FAM192A	0.234472	-0.101566	0.496	0.547	1
CECR2	0.234489	0.00680518	0.035	0.018	1
ARRDC3-AS1	0.234608	0.0841916	0.121	0.087	1
ARHGEF11	0.234621	0.0240145	0.234	0.182	1
SLC66A1L	0.23463	-0.0667958	0.106	0.146	1
CDC73	0.234817	-0.0982021	0.511	0.575	1
BCKDHA	0.234842	-0.0636285	0.106	0.146	1
FAF1	0.234888	-0.0454706	0.582	0.627	1
PPP1R13L	0.234954	0.0637655	0.426	0.363	1
NUDT16L1	0.234982	0.038514	0.468	0.394	1
ZNF229	0.235014	0.0191487	0.05	0.028	1
OAZ1	0.235024	-0.0593906	1	1	1
SENP3	0.235281	0.0343564	0.085	0.056	1
KIFC3	0.235297	-0.0743362	0.489	0.555	1
ERBB2	0.235312	0.0635055	0.234	0.187	1
GABRA3	0.235362	-0.0426488	0.099	0.141	1
INTS3	0.235371	0.040703	0.206	0.159	1
DDX39A	0.235388	-0.0875872	0.532	0.568	1
ZNF880	0.235464	-0.113489	0.241	0.286	1
AC012640.2	0.235578	-0.0310269	0.021	0.043	1
OTUB2	0.235578	-0.0310269	0.021	0.043	1
TMC7	0.235578	-0.0310269	0.021	0.043	1
CEP57L1	0.235653	-0.106072	0.298	0.348	1
TSC22D1	0.235751	-0.111927	0.546	0.588	1
RAI14	0.235816	0.11234	0.809	0.772	1
OSBPL7	0.235864	-0.0223412	0.028	0.054	1
FICD	0.236025	-0.0836802	0.142	0.184	1
RPS3	0.236072	0.0341981	1	1	1
DSTYK	0.236086	0.0534826	0.262	0.21	1
JOSD1	0.236126	0.0699571	0.333	0.276	1
MIR762HG	0.236207	-0.0503922	0.05	0.079	1
YRDC	0.23628	-0.0511703	0.34	0.402	1
AL450998.2	0.236376	0.0717258	0.142	0.105	1
RPAP3	0.236694	-0.0721108	0.418	0.468	1
CEP128	0.236819	-0.137468	0.177	0.225	1
TANC1	0.236832	0.0756777	0.376	0.327	1
UBA5	0.236999	0.0800805	0.418	0.355	1
FMC1	0.237058	0.0618025	0.681	0.627	1
COPB2	0.237068	-0.079035	0.851	0.849	1
PIKFYVE	0.237085	-0.0532425	0.135	0.179	1
YAF2	0.237228	0.086236	0.383	0.332	1
ZNHIT6	0.237251	-0.0504793	0.262	0.325	1
RDH14	0.2373	-0.0183318	0.376	0.463	1
AC073050.1	0.237314	-0.0197069	0.007	0.023	1
PCDHGB7	0.237314	-0.0197069	0.007	0.023	1
BCAM	0.237427	-0.0416659	0.064	0.097	1
UBE2K	0.237493	-0.0650844	0.745	0.818	1
TMEM201	0.237531	0.0458667	0.078	0.051	1
UGGT2	0.23764	0.0974568	0.56	0.527	1
CCND2	0.237858	-0.016813	0.007	0.023	1
ZNF786	0.237919	0.0318938	0.085	0.056	1
IARS2	0.23792	0.066741	0.596	0.532	1
EIF3H	0.238134	-0.0851444	0.901	0.939	1
HECW2	0.238134	-0.0435449	0.113	0.156	1
MAP3K8	0.238166	-0.0469936	0.05	0.079	1
WDTC1	0.238198	-0.057273	0.106	0.146	1
CIR1	0.238202	-0.086522	0.376	0.445	1
NR3C1	0.238226	0.0923111	0.66	0.65	1
ZC3H3	0.238311	-0.142058	0.255	0.307	1
ARMC3	0.238396	0.0129343	0.043	0.023	1
ZNF580	0.238698	-0.0511844	0.709	0.742	1
TMEM204	0.238712	-0.0832888	0.22	0.266	1
COA6	0.239028	-0.129343	0.752	0.801	1
CGAS	0.239076	0.0508463	0.121	0.087	1
CEP350	0.23937	-0.0859275	0.404	0.468	1
WNT2B	0.239445	-0.0679744	0.113	0.153	1
MAD1L1	0.239564	-0.0581874	0.277	0.335	1
HYLS1	0.239702	-0.070676	0.163	0.21	1
FOXJ2	0.239862	0.0418575	0.128	0.092	1
TAPT1-AS1	0.240167	-0.0339911	0.014	0.033	1
MBD4	0.240228	-0.0987783	0.433	0.488	1
PRPF38A	0.240243	0.0682057	0.326	0.281	1
SGK1	0.240422	-0.117525	0.369	0.419	1
CAST	0.240559	0.0639862	1	1	1
TSR3	0.240564	-0.0850806	0.752	0.785	1
DEDD	0.240572	-0.0258429	0.128	0.174	1
KCNQ5	0.240675	-0.0747719	0.248	0.302	1
NUP50-DT	0.240838	-0.0472554	0.092	0.13	1
ARMCX3	0.240912	0.0535943	0.702	0.614	1
UGGT1	0.240957	0.0830499	0.362	0.315	1
AC108047.1	0.24105	-0.0304333	0.014	0.033	1
FLACC1	0.24105	-0.0304333	0.014	0.033	1
KCNN2	0.24105	-0.0375402	0.014	0.033	1
TBX18	0.241166	-0.0553861	0.078	0.113	1
KLHL2	0.241188	-0.0736246	0.106	0.146	1
ATP6V0A2	0.24126	0.0824312	0.142	0.105	1
TMEM106B	0.241298	0.0968956	0.418	0.366	1
FZD7	0.24133	0.0388633	0.078	0.051	1
ROR1	0.241403	0.0111619	0.021	0.043	1
POMP	0.241569	0.0336598	1	1	1
PDE3A	0.241652	-0.0991051	0.156	0.199	1
PTPN13	0.241677	0.0573658	0.298	0.246	1
FAM189B	0.24175	-0.0718414	0.149	0.192	1
AKT2	0.241852	0.05544	0.241	0.194	1
GUF1	0.241878	-0.0583475	0.121	0.161	1
PSMB7	0.241929	-0.0798335	0.993	0.992	1
DEXI	0.241932	-0.049674	0.34	0.407	1
CYP2J2	0.241934	-0.0268667	0.014	0.033	1
LINC01934	0.241934	-0.0268667	0.014	0.033	1
FTCDNL1	0.241934	-0.0268667	0.014	0.033	1
AC005674.2	0.241934	-0.0268667	0.014	0.033	1
AC006299.1	0.241934	-0.0268667	0.014	0.033	1
AC007406.5	0.241934	-0.0268667	0.014	0.033	1
AC145285.2	0.241934	-0.0268667	0.014	0.033	1
AC008543.1	0.241934	-0.0268667	0.014	0.033	1
RDH13	0.241934	-0.0268667	0.014	0.033	1
BFSP1	0.241934	-0.0268667	0.014	0.033	1
ABHD3	0.241956	-0.0566709	0.135	0.179	1
TRAK2	0.241956	0.0507223	0.298	0.243	1
SEMA3D	0.241992	0.0518487	0.099	0.069	1
PCYT1A	0.242038	-0.0726553	0.383	0.442	1
MCM9	0.242052	0.05535	0.156	0.118	1
USP11	0.24209	-0.0960319	0.298	0.348	1
UBR5	0.242155	0.081014	0.532	0.476	1
LINC01483	0.242168	-0.0111273	0.021	0.043	1
AC008969.1	0.242168	-0.0210428	0.021	0.043	1
SRSF9	0.242223	0.0490603	1	0.995	1
TAX1BP3	0.242236	0.0745341	0.766	0.706	1
XPO4	0.242506	0.0505353	0.262	0.21	1
UBE2E2	0.242598	0.0989827	0.66	0.639	1
JPX	0.242611	-0.102997	0.567	0.614	1
STX5	0.242646	0.075667	0.468	0.404	1
TWNK	0.242657	-0.0460611	0.035	0.061	1
COMMD9	0.242847	-0.0880766	0.376	0.425	1
POMGNT1	0.242955	0.108518	0.348	0.297	1
GTF2I	0.242983	0.0723605	0.759	0.714	1
PPFIA2	0.242996	-0.0661833	0.078	0.113	1
TIMM8B	0.243019	0.0605007	0.936	0.962	1
INF2	0.243184	-0.0570062	0.255	0.315	1
BRD1	0.243352	-0.0567943	0.191	0.243	1
RRAGA	0.243407	0.0822451	0.844	0.795	1
GPN1	0.243463	-0.0703398	0.241	0.294	1
NGLY1	0.243565	0.0949995	0.383	0.335	1
TRAPPC6B	0.243583	-0.0733319	0.184	0.23	1
KMT2E	0.243602	0.117617	0.56	0.519	1
ZNF639	0.243662	0.0645638	0.227	0.184	1
RGS7	0.243729	-0.0787236	0.163	0.207	1
SMG9	0.243805	-0.0520885	0.078	0.113	1
NBPF3	0.243818	0.0364064	0.078	0.051	1
PPTC7	0.244018	-0.0557736	0.078	0.113	1
DUSP11	0.244024	-0.0924274	0.369	0.419	1
CSNK1G2	0.244094	-0.0635092	0.27	0.32	1
AKIRIN2	0.244115	-0.0626079	0.319	0.376	1
TSPAN5	0.244144	0.0764819	0.844	0.806	1
AC104162.2	0.244275	-0.0391417	0.035	0.061	1
CTBP1-DT	0.244275	-0.0391417	0.035	0.061	1
ZNF257	0.244275	-0.0391417	0.035	0.061	1
PLOD1	0.244325	-0.0833533	0.532	0.583	1
SEC14L2	0.244342	-0.0723839	0.227	0.276	1
FAM104B	0.244774	-0.0457689	0.248	0.312	1
MYL6	0.244807	-0.0359715	1	1	1
APOO	0.244817	-0.0756209	0.298	0.353	1
CRYBG1	0.245227	0.0412925	0.078	0.051	1
CENPU	0.245233	-0.0635638	0.206	0.261	1
LIPA	0.245262	0.0951502	0.319	0.276	1
FASTKD2	0.245347	0.0840218	0.319	0.274	1
FKBP4	0.245362	0.0857515	0.553	0.481	1
AC004784.1	0.245487	-0.125242	0.085	0.118	1
AP4M1	0.24552	0.0877692	0.291	0.246	1
SNAPC1	0.245991	0.0851949	0.603	0.558	1
POLR2K	0.24613	0.143204	0.851	0.831	1
SMARCAL1	0.246405	0.0822821	0.199	0.159	1
HLA-F	0.24644	-0.0461022	0.156	0.205	1
DTNB	0.246464	-0.0315673	0.085	0.123	1
YIF1A	0.246485	-0.0762268	0.908	0.921	1
STAG2	0.2465	0.105388	0.645	0.601	1
SIRT3	0.246738	0.0684357	0.149	0.113	1
ARHGAP17	0.246757	0.0301018	0.298	0.238	1
LTBP2	0.246812	0.114952	0.426	0.384	1
MAGEH1	0.246862	0.0684513	0.397	0.327	1
PJA1	0.246931	-0.0348057	0.092	0.13	1
STX11	0.246933	0.0022608	0.014	0.033	1
UEVLD	0.246941	0.0595486	0.206	0.164	1
NIFK-AS1	0.24704	-0.0626399	0.085	0.12	1
SNAPC5	0.247092	-0.108672	0.34	0.384	1
ABCA5	0.24727	-0.0844015	0.163	0.207	1
GCC1	0.247366	0.029403	0.078	0.051	1
EMC9	0.247519	-0.045585	0.56	0.619	1
GPX4	0.247678	0.0879519	1	0.995	1
LCMT1	0.24778	0.0625882	0.482	0.43	1
PXDNL	0.247825	-0.00682895	0.014	0.033	1
ZNF236-DT	0.247825	-0.016813	0.014	0.033	1
GAS6	0.247907	-0.0899431	0.773	0.854	1
RLF	0.247954	-0.110929	0.262	0.315	1
ALG12	0.248007	-0.050825	0.057	0.087	1
ACP6	0.248007	-0.0575509	0.057	0.087	1
SECISBP2L	0.248085	0.0740761	0.397	0.34	1
AFG1L	0.24825	-0.0645795	0.064	0.095	1
ETS2	0.24825	-0.0645795	0.064	0.095	1
DNAJB14	0.248327	-0.0610949	0.454	0.524	1
UBE2A	0.248478	0.0938535	0.879	0.834	1
KIF13B	0.248832	-0.0679744	0.128	0.169	1
IFI35	0.248857	-0.103435	0.312	0.348	1
ZNF438	0.248873	-0.0489488	0.113	0.153	1
FBXO7	0.248895	-0.134551	0.404	0.422	1
AAMDC	0.249027	0.108269	0.766	0.724	1
MAP3K7	0.249095	-0.0612217	0.213	0.266	1
BRSK1	0.249171	-0.0338719	0.05	0.079	1
KCNN4	0.249269	0.122466	0.241	0.202	1
INO80D	0.249497	-0.0393422	0.177	0.228	1
PHF8	0.249557	0.0426301	0.099	0.069	1
KRR1	0.249661	0.158622	0.56	0.529	1
MRPS30	0.249972	0.0627616	0.333	0.284	1
NAA50	0.250008	-0.0900845	0.61	0.662	1
ABHD17B	0.250085	0.0282391	0.199	0.153	1
COPZ2	0.250129	0.132321	0.766	0.714	1
KIAA2026	0.250222	0.0731792	0.298	0.253	1
GALK2	0.250277	0.152171	0.362	0.332	1
AUP1	0.250345	0.0464122	0.553	0.491	1
IL10RB	0.250419	0.0884698	0.411	0.363	1
TPD52L2	0.250526	-0.0446272	0.411	0.496	1
BOK	0.250572	0.0684513	0.376	0.322	1
TMCC1	0.250629	0.128097	0.39	0.348	1
PDGFB	0.25063	-0.0327578	0.035	0.061	1
NAP1L5	0.250631	0.0511416	0.184	0.143	1
LINC02405	0.250647	-0.0645795	0.064	0.095	1
DDX24	0.250655	0.109275	0.858	0.777	1
AC117386.2	0.250858	0.0187834	0.106	0.074	1
MAP3K11	0.250959	0.0544556	0.248	0.199	1
ZNF333	0.251023	0.0418575	0.121	0.087	1
PRDM15	0.251194	0.0434439	0.071	0.046	1
KIAA1328	0.251201	0.06831	0.234	0.187	1
CDK2AP2	0.251521	-0.0669465	0.61	0.67	1
FBXO34	0.251583	-0.0845764	0.177	0.22	1
DHRS7	0.251662	0.0976351	0.738	0.67	1
C19orf53	0.251672	0.0502204	1	0.995	1
HLA-E	0.251879	-0.13131	0.624	0.66	1
P3H1	0.252052	0.0801149	0.383	0.332	1
MAGI3	0.252101	0.0907102	0.277	0.233	1
LTBP3	0.25262	0.076717	0.298	0.256	1
RBM7	0.252692	0.0414123	0.376	0.315	1
CHSY3	0.252849	0.0435414	0.227	0.182	1
ITGA3	0.252875	0.0885073	0.766	0.721	1
GLYATL2	0.252895	-0.036161	0.248	0.309	1
AK1	0.253038	0.0820791	0.872	0.806	1
SRRD	0.25304	-0.0814004	0.305	0.358	1
SLC16A2	0.253175	0.0944357	0.376	0.327	1
BBC3	0.25323	0.0542384	0.135	0.1	1
DNAL4	0.25324	-0.0633033	0.099	0.136	1
ATAD5	0.253335	-0.0494881	0.142	0.187	1
BPGM	0.253351	-0.0906491	0.277	0.325	1
ISG20L2	0.253429	0.0366513	0.199	0.153	1
REPIN1	0.253574	-0.0517129	0.149	0.194	1
TMEM69	0.25376	-0.0548474	0.113	0.153	1
CHPF	0.253803	0.103939	0.56	0.522	1
PGD	0.253857	-0.087705	0.362	0.409	1
DDX19A	0.253968	0.0564359	0.27	0.223	1
RNF145	0.254064	0.0799399	0.553	0.501	1
NOP16	0.254392	-0.111058	0.312	0.358	1
NAGS	0.254645	0.0399209	0.071	0.046	1
POLR3C	0.254685	-0.0651935	0.135	0.174	1
INPP5F	0.255019	-0.0561179	0.184	0.233	1
RNF185	0.255056	0.05535	0.163	0.125	1
NEIL3	0.255087	-0.0874938	0.135	0.176	1
VPS8	0.255234	-0.0783608	0.277	0.325	1
EEF2KMT	0.255301	-0.0623911	0.241	0.294	1
TXNDC9	0.255433	-0.0844266	0.745	0.775	1
TRANK1	0.255529	0.0936265	0.135	0.102	1
TST	0.255533	0.044826	0.574	0.509	1
SNTA1	0.255759	-0.0660862	0.149	0.192	1
LUC7L2	0.255792	0.120594	0.61	0.583	1
RO60	0.255877	0.045613	0.518	0.458	1
SH3D19	0.255885	-0.087954	0.326	0.373	1
KYAT3	0.255955	0.0430687	0.305	0.251	1
MOB3B	0.256095	0.0751725	0.064	0.041	1
BCAS2	0.256249	-0.0984999	0.518	0.568	1
MLH3	0.256457	0.0905248	0.22	0.182	1
PRKACA	0.256579	-0.134969	0.348	0.376	1
FOSL1	0.256658	-0.102434	0.482	0.527	1
ANTXR2	0.256701	0.0400495	0.752	0.652	1
EFNA4	0.256778	0.0752132	0.191	0.153	1
TRIM56	0.256805	-0.0556226	0.27	0.327	1
HLA-A	0.256893	-0.0695396	0.943	0.957	1
ATP2B1-AS1	0.25696	0.0587351	0.092	0.064	1
NAV2	0.257012	-0.134612	0.348	0.391	1
BSDC1	0.25703	-0.0479007	0.22	0.274	1
PHF12	0.25722	-0.0548474	0.113	0.153	1
NGF	0.257222	0.0627775	0.17	0.133	1
PHKG2	0.257282	-0.0715168	0.27	0.317	1
LPIN3	0.257285	0.0333523	0.099	0.069	1
ZNF516	0.2574	-0.0445417	0.057	0.087	1
LGALS8	0.257473	-0.0406385	0.177	0.23	1
PYGL	0.257654	0.0896854	0.326	0.276	1
SLC39A13	0.257776	0.115236	0.447	0.409	1
CXorf40B	0.257788	0.0388419	0.156	0.118	1
RALY-AS1	0.257925	-0.0512519	0.064	0.095	1
RFC4	0.257941	0.071866	0.376	0.317	1
COL18A1	0.258356	0.0476657	0.149	0.113	1
TBC1D13	0.258365	-0.053302	0.092	0.128	1
TXNL1	0.258404	0.0729241	0.879	0.895	1
ZCCHC14	0.258437	-0.0242217	0.05	0.079	1
USF2	0.258535	0.0564359	0.255	0.21	1
SLC48A1	0.258579	-0.0496426	0.092	0.128	1
NRDC	0.258635	0.0721689	0.837	0.813	1
ANKRD49	0.258738	-0.0453663	0.121	0.161	1
GPI	0.258825	0.114431	0.539	0.527	1
PSME2	0.258879	-0.0562143	1	0.985	1
BUB1	0.258883	-0.207102	0.206	0.24	1
XPO6	0.25902	-0.0671706	0.355	0.409	1
TMEM167A	0.259073	0.101418	0.894	0.916	1
SLC35B1	0.259114	-0.0754757	0.61	0.629	1
ENSA	0.259152	-0.0565772	0.631	0.685	1
NTN4	0.259163	-0.108045	0.199	0.243	1
TOPBP1	0.259224	-0.0962993	0.277	0.322	1
AHR	0.259295	0.0459227	0.262	0.212	1
CTSS	0.259297	-0.0403047	0.085	0.12	1
SEC14L1	0.2593	-0.129977	0.532	0.575	1
IP6K1	0.259439	-0.0913359	0.206	0.251	1
TOR1B	0.259693	-0.0294248	0.099	0.138	1
UBR4	0.259717	0.100877	0.461	0.412	1
ASL	0.259774	0.103274	0.567	0.537	1
DNTTIP2	0.259981	0.0609514	0.496	0.432	1
CCDC43	0.26011	-0.0849199	0.355	0.404	1
CDK5RAP2	0.260126	0.121312	0.468	0.414	1
WT1-AS	0.260318	-0.0465306	0.043	0.069	1
TMEM203	0.260359	-0.0509876	0.426	0.481	1
FLNA	0.26038	0.0396277	0.95	0.944	1
RAB11B-AS1	0.260542	-0.0282141	0.057	0.087	1
TOB1	0.260564	-0.0106254	0.071	0.105	1
FIBIN	0.26061	0.0552878	0.092	0.064	1
ACTA2	0.26078	-0.0841999	0.674	0.568	1
GTF3C3	0.260825	-0.0520885	0.163	0.21	1
TLE3	0.260876	0.0303981	0.071	0.046	1
ZNF92	0.260948	-0.0616113	0.071	0.102	1
UBE2O	0.260952	-0.0898378	0.156	0.194	1
KIAA1549	0.260956	0.0617812	0.17	0.133	1
GTF3C2	0.261046	0.039158	0.17	0.13	1
MOSMO	0.26113	0.114727	0.525	0.476	1
ZNF460	0.261132	0.0436943	0.092	0.064	1
DNAJB6	0.261191	0.0645638	0.943	0.934	1
ADA	0.261259	0.0700513	0.191	0.153	1
HSPA8	0.261279	-0.0961431	1	0.997	1
DMWD	0.261363	-0.0854202	0.199	0.24	1
SLC12A9	0.261437	0.0402387	0.092	0.064	1
SNX9	0.261579	-0.0721483	0.589	0.65	1
ZNF850	0.261657	-0.0386154	0.028	0.051	1
NEFL	0.261717	0.0536979	0.404	0.34	1
SRPRA	0.26191	0.0806096	0.752	0.665	1
MORN4	0.261918	0.105202	0.163	0.13	1
AC025419.1	0.261929	0.0585717	0.156	0.12	1
INTS5	0.261932	-0.0315673	0.099	0.138	1
DEF8	0.262038	-0.0670042	0.787	0.816	1
CUX1	0.262086	0.115268	0.716	0.688	1
FOXC1	0.262251	-0.0344175	0.057	0.087	1
RELT	0.262251	-0.0344175	0.057	0.087	1
DZANK1	0.262335	0.0564359	0.064	0.041	1
MED14	0.262397	0.08173	0.255	0.212	1
TARS	0.26254	-0.114882	0.709	0.737	1
LSS	0.262687	0.0378626	0.156	0.118	1
DCN	0.262702	-0.0440677	0.043	0.069	1
DMAC2	0.262837	-0.0696348	0.17	0.212	1
FMN1	0.263054	0.10511	0.298	0.253	1
C3orf62	0.263152	-0.035118	0.028	0.051	1
RHEBL1	0.263152	-0.035118	0.028	0.051	1
RPS23	0.263154	0.0335377	1	1	1
ATAD2B	0.263284	-0.027589	0.17	0.223	1
EDEM1	0.263302	-0.057273	0.106	0.143	1
UBE4B	0.263325	-0.0765895	0.291	0.348	1
CKB	0.263486	0.0672752	0.142	0.107	1
PDIA4	0.263504	-0.01543	0.915	0.905	1
KIAA0319L	0.263635	0.0969847	0.39	0.345	1
NDFIP2	0.263916	0.102751	0.553	0.509	1
MICA	0.26412	0.0478109	0.574	0.512	1
MYBL2	0.264163	0.123019	0.227	0.192	1
ZNF852	0.264168	-0.0362133	0.043	0.069	1
AC016747.1	0.264175	-0.0642851	0.17	0.215	1
EPHA4	0.264418	0.0268836	0.071	0.046	1
AL445123.2	0.264418	0.0233777	0.071	0.046	1
AC097534.2	0.264521	0.0495165	0.092	0.064	1
CRTC2	0.264552	-0.0310269	0.057	0.087	1
NBPF19	0.264652	-0.031612	0.028	0.051	1
TRIM46	0.264652	-0.031612	0.028	0.051	1
MAGED1	0.264704	-0.0704203	0.652	0.731	1
DYRK1B	0.264732	0.0378203	0.092	0.064	1
HHAT	0.264781	0.0702927	0.156	0.12	1
ARHGEF10	0.264827	-0.098059	0.27	0.315	1
ARL5B	0.264898	-0.0250687	0.092	0.13	1
IL4R	0.264989	-0.0967133	0.22	0.261	1
IRAK3	0.265009	-0.00455468	0.113	0.159	1
DHFR2	0.265277	0.0409932	0.064	0.041	1
SERPINE1	0.265293	-0.113902	1	0.997	1
AL360015.1	0.265302	0.06831	0.184	0.146	1
PIGO	0.265335	-0.0411749	0.064	0.095	1
NAA15	0.265337	-0.0787236	0.355	0.407	1
PDGFC	0.265394	0.11533	0.624	0.578	1
ZNF69	0.265572	0.023084	0.099	0.069	1
ATP6V0D1	0.265741	-0.108453	0.645	0.65	1
RRAD	0.26588	-0.0460611	0.028	0.051	1
SHFL	0.265953	-0.0564581	0.184	0.228	1
ASB3	0.266375	0.0663514	0.418	0.366	1
RAB3GAP1	0.266405	-0.0750149	0.404	0.463	1
NUP214	0.2666	-0.113489	0.248	0.281	1
MANBAL	0.266711	0.0848924	0.61	0.573	1
LINC00486	0.266893	0.0853486	0.277	0.238	1
GPATCH2	0.26708	0.107835	0.418	0.373	1
TIGD6	0.267411	-0.0292939	0.028	0.051	1
HMGB2	0.267508	-0.218938	0.574	0.627	1
ICAM3	0.267533	0.0657617	0.298	0.251	1
CCDC174	0.267789	-0.081605	0.234	0.281	1
C19orf25	0.267836	-0.0579475	0.312	0.371	1
TFRC	0.267971	-0.0704203	0.319	0.381	1
IRF7	0.268112	-0.0394885	0.113	0.153	1
UQCRFS1	0.268126	-0.0476763	0.95	0.962	1
ZBTB24	0.268135	-0.0642665	0.113	0.151	1
KLF9	0.268135	-0.0736246	0.113	0.151	1
PAK1IP1	0.268213	0.0777195	0.475	0.425	1
HECTD3	0.268317	-0.0416659	0.064	0.095	1
KIF21A	0.268318	0.0808005	0.355	0.304	1
VPS26B	0.26844	0.0630603	0.305	0.256	1
ATP5ME	0.268636	0.039964	1	0.997	1
PIR	0.268678	-0.0780837	0.149	0.189	1
POC1A	0.268688	-0.0831154	0.184	0.228	1
XYLT2	0.268757	-0.0579939	0.121	0.159	1
UBXN1	0.268868	-0.0430997	0.943	0.939	1
ATP5PB	0.268877	0.0805587	0.645	0.598	1
PNRC1	0.26891	-0.0625521	0.333	0.386	1
FHAD1	0.268918	-0.032189	0.028	0.051	1
CHMP6	0.26895	-0.0986921	0.305	0.345	1
BCL7A	0.268953	-0.048345	0.071	0.102	1
MTMR1	0.269009	-0.0569055	0.099	0.136	1
HBP1	0.269058	0.05544	0.241	0.197	1
SUV39H2	0.269134	-0.0426488	0.106	0.146	1
HECA	0.269176	0.0367914	0.092	0.064	1
STK25	0.26919	-0.102129	0.546	0.583	1
UNC45A	0.269291	-0.0944523	0.241	0.284	1
ZNF768	0.269682	0.0462641	0.113	0.082	1
ZFYVE1	0.269737	0.0520173	0.128	0.095	1
ECH1	0.269826	-0.0711521	0.39	0.437	1
MON1A	0.269885	-0.0760143	0.106	0.141	1
ZNF585B	0.269891	0.0599081	0.085	0.059	1
KLC2	0.269914	-0.0630711	0.163	0.205	1
CYP2R1	0.269962	-0.0282141	0.057	0.087	1
AC004148.1	0.270027	0.0497722	0.142	0.107	1
TM2D3	0.270064	-0.0798462	0.277	0.325	1
DRG1	0.270067	0.134438	0.418	0.373	1
BICD1	0.270147	0.120976	0.61	0.616	1
CSF2	0.270154	0.0438359	0.028	0.051	1
SRFBP1	0.270175	-0.0795987	0.34	0.389	1
WWTR1	0.270318	-0.0164646	0.532	0.588	1
THG1L	0.270385	-0.0893766	0.234	0.279	1
PDZD8	0.270433	0.0679316	0.277	0.23	1
ASPM	0.270537	-0.101874	0.27	0.332	1
PARP12	0.270557	-0.0186913	0.057	0.087	1
GINS2	0.270606	-0.0896423	0.348	0.394	1
BOC	0.270823	-0.0333187	0.043	0.069	1
DCTN3	0.271003	0.0555565	0.957	0.936	1
UBE2Z	0.27103	-0.0902022	0.44	0.499	1
ANKRD36B	0.271031	-0.000594999	0.064	0.097	1
PNKD	0.271051	0.0924284	0.844	0.803	1
NDUFA7	0.271089	0.0418955	0.95	0.951	1
PLEKHF2	0.27122	0.0849616	0.142	0.11	1
UBE2C	0.271234	0.00576012	0.468	0.412	1
TRAM2-AS1	0.271489	-0.0201645	0.043	0.069	1
SLX4	0.271489	-0.0201645	0.043	0.069	1
FCRLB	0.271656	-0.0450093	0.071	0.102	1
TMEM191B	0.271656	-0.0450093	0.071	0.102	1
PITPNM2	0.271857	-0.0487834	0.071	0.102	1
RRAGB	0.271942	0.073818	0.149	0.115	1
ZNF207	0.271998	-0.0455265	0.582	0.665	1
USP28	0.272014	-0.0596826	0.191	0.238	1
PPP1R8	0.272103	-0.070676	0.191	0.233	1
CDC27	0.272246	-0.0815462	0.574	0.616	1
FDXACB1	0.272361	-0.0216966	0.028	0.051	1
RPS6KA5	0.272361	-0.0216966	0.028	0.051	1
RASSF7	0.272462	0.075706	0.213	0.174	1
PTPRN2	0.272575	-0.0412607	0.078	0.113	1
MRPS17	0.27258	0.0747944	0.702	0.66	1
MED27	0.272634	-0.0695719	0.262	0.317	1
ATOX1	0.272739	0.0512201	1	1	1
ERCC2	0.272829	-0.0755924	0.241	0.289	1
EIF2D	0.273032	-0.075219	0.284	0.335	1
NDUFA6	0.273147	0.0582661	0.894	0.89	1
SLC2A13	0.273166	-0.0555907	0.113	0.151	1
AC092807.3	0.273255	-0.0330704	0.142	0.184	1
CNBD2	0.273257	0.0333523	0.092	0.064	1
ZNF883	0.273311	0.0553093	0.121	0.09	1
CTSA	0.273407	0.0800485	0.674	0.616	1
SCAPER	0.273446	-0.0441868	0.277	0.335	1
ERVMER61-1	0.27347	-0.129343	0.22	0.258	1
APBB2	0.273684	0.0656293	0.858	0.824	1
BNC2-AS1	0.273729	0.044773	0.085	0.059	1
SPAG4	0.273742	0.0394629	0.177	0.138	1
PRMT1	0.273749	0.066603	0.979	0.977	1
A4GALT	0.273757	0.0231456	0.177	0.136	1
CSE1L	0.273772	0.138443	0.404	0.366	1
ITPRID2	0.27383	0.101451	0.667	0.639	1
NCBP3	0.273895	-0.0756676	0.383	0.43	1
NPAS1	0.273896	0.0481001	0.057	0.036	1
INTU	0.27407	0.0574787	0.191	0.153	1
CHRNA5	0.274137	0.0471581	0.085	0.059	1
TP53I13	0.274169	0.0909082	0.574	0.527	1
GEN1	0.274269	-0.0517129	0.142	0.184	1
S1PR3	0.27431	-0.0520885	0.071	0.102	1
ZGPAT	0.274327	-0.0590413	0.22	0.266	1
AC006064.4	0.274377	-0.0416659	0.071	0.102	1
DEAF1	0.274457	0.0896028	0.326	0.286	1
PLSCR3	0.274475	-0.0692989	0.383	0.445	1
OPA1	0.274826	0.106901	0.44	0.425	1
UFL1	0.275009	0.0814478	0.475	0.43	1
NLGN1	0.275013	-0.165151	0.518	0.565	1
PRPS1	0.275051	0.0929618	0.326	0.281	1
LINC02755	0.275074	0.0439352	0.106	0.077	1
AC090825.1	0.275232	0.0313846	0.113	0.082	1
IGF2BP2	0.27527	0.122863	0.688	0.673	1
CNTNAP2	0.275296	-0.0315474	0.085	0.12	1
PAGE2	0.275362	0.230465	0.234	0.194	1
KIF1B	0.275385	-0.0856906	0.518	0.573	1
IPPK	0.275421	-0.039323	0.071	0.102	1
TIMM10B	0.275506	0.0683857	0.333	0.286	1
CNN1	0.275633	-0.0967133	0.177	0.22	1
AC244102.4	0.275667	0.069147	0.177	0.141	1
SETD4	0.275725	-0.0444774	0.099	0.136	1
BST1	0.275772	0.0903061	0.142	0.11	1
RCC1	0.275786	-0.0701616	0.177	0.217	1
RNF111	0.275823	0.0591709	0.326	0.279	1
SKA2	0.275923	-0.111999	0.667	0.708	1
TET1	0.276026	-0.0880888	0.277	0.322	1
NAA16	0.276169	-0.0987525	0.142	0.179	1
TTC7A	0.276184	0.101309	0.305	0.261	1
CBFB	0.276199	-0.0715168	0.27	0.32	1
ABHD5	0.276225	0.0514074	0.22	0.179	1
DPY30	0.276263	-0.0661127	0.887	0.87	1
COIL	0.276799	-0.0538202	0.234	0.284	1
HSPB1	0.276914	0.0451391	1	0.997	1
LOXL3	0.276972	-0.0741761	0.248	0.299	1
AC005476.2	0.27701	-0.0212015	0.085	0.12	1
UBXN11	0.27705	-0.0401724	0.05	0.077	1
TTLL4	0.27705	-0.0401724	0.05	0.077	1
BIRC5	0.277103	-0.112009	0.454	0.499	1
SEPTIN6	0.277161	-0.0539003	0.177	0.223	1
KDM3A	0.277375	-0.0720974	0.149	0.189	1
MGST1	0.277379	0.0564359	1	0.997	1
C2orf69	0.277491	-0.0594015	0.092	0.125	1
ARL4A	0.277516	-0.1067	0.355	0.399	1
SELENOO	0.277554	0.0753862	0.234	0.194	1
SHOC1	0.277584	0.050516	0.057	0.036	1
AC020916.1	0.277894	-0.0360103	0.071	0.102	1
GTF2IRD1	0.277929	0.0594447	0.227	0.187	1
AC090152.1	0.278222	0.0243351	0.064	0.041	1
RAD51AP1	0.278444	0.0370706	0.22	0.176	1
LIG3	0.278475	0.0874844	0.22	0.182	1
FLII	0.278492	0.069375	0.504	0.442	1
FAM98B	0.278496	-0.0410606	0.206	0.256	1
COPS6	0.278513	0.0523144	0.95	0.91	1
DNAJC7	0.278624	-0.0815838	0.787	0.798	1
MICALL1	0.278625	-0.0555907	0.106	0.143	1
SMIM10L1	0.278697	-0.0497635	0.532	0.593	1
EIF2AK1	0.278712	-0.0635206	0.426	0.494	1
ADIRF	0.278741	0.100299	0.936	0.913	1
DTX3L	0.278851	-0.0561559	0.085	0.118	1
STC2	0.278858	-0.0546877	0.326	0.389	1
ZBTB11-AS1	0.278912	0.0439352	0.106	0.077	1
POLQ	0.27892	0.0335521	0.191	0.148	1
TNFAIP3	0.279048	-0.0139534	0.163	0.123	1
KIAA1586	0.279105	-0.0962111	0.319	0.361	1
ATG16L1	0.279109	-0.0454706	0.078	0.11	1
SCP2	0.279329	-0.0645795	0.745	0.777	1
JMJD4	0.279378	0.0349988	0.177	0.138	1
ELF2	0.279469	0.0174716	0.532	0.442	1
VAX2	0.279487	-0.0345586	0.021	0.041	1
FAM184A	0.279487	-0.0345586	0.021	0.041	1
ZNF20	0.279487	-0.0345586	0.021	0.041	1
ARNT2	0.279487	-0.0380817	0.021	0.041	1
TBC1D9	0.279546	-0.0361302	0.149	0.192	1
FAM117B	0.279607	0.038514	0.057	0.036	1
PCDHGA10	0.279607	0.038514	0.057	0.036	1
HSD17B1	0.279607	0.0481001	0.057	0.036	1
AP002360.1	0.279629	0.039158	0.177	0.138	1
LINC02802	0.279663	-0.0694002	0.766	0.862	1
MRTFB	0.279731	0.0877692	0.27	0.23	1
SHQ1	0.279808	-0.0512943	0.099	0.136	1
KIAA1217	0.279866	-0.0226828	0.064	0.095	1
ZC3H14	0.27997	0.0601361	0.511	0.45	1
DTX3	0.280002	-0.0380368	0.092	0.128	1
SNHG8	0.280028	-0.155223	0.83	0.875	1
MIS18A	0.280044	-0.0724131	0.241	0.284	1
SLC7A11	0.280046	-0.0305186	0.113	0.151	1
CTDSPL2	0.280284	0.0596598	0.411	0.361	1
MIR503HG	0.280302	0.157365	0.163	0.13	1
ARAP3	0.280356	-0.0624415	0.135	0.174	1
DHX38	0.28039	-0.0834603	0.227	0.274	1
WRN	0.280523	-0.0828174	0.333	0.376	1
FCHO2	0.280568	-0.0700965	0.22	0.269	1
EIF2S3	0.280571	-0.0931691	0.582	0.629	1
C3orf38	0.280756	-0.0282867	0.241	0.299	1
PRKAR1B	0.280764	0.065794	0.177	0.141	1
HIST2H2AB	0.280801	-0.0310269	0.021	0.041	1
ZNF609	0.280915	-0.09463	0.411	0.481	1
GMDS	0.280948	0.0447406	0.404	0.348	1
SNX13	0.281175	0.0631663	0.284	0.24	1
GATB	0.28121	-0.0405365	0.163	0.207	1
PRRT3	0.28127	0.0353743	0.085	0.059	1
RPL32	0.281542	0.0447641	1	1	1
AARS	0.281582	-0.0789318	0.177	0.22	1
DBF4B	0.281587	-0.0287919	0.064	0.095	1
PLXDC2	0.281826	0.104857	0.17	0.136	1
EPHX4	0.281937	-0.050825	0.057	0.084	1
NPM3	0.282018	0.0884393	0.496	0.442	1
DENND2C	0.282117	-0.0274865	0.021	0.041	1
GPR89B	0.282117	-0.0274865	0.021	0.041	1
SLC30A1	0.282117	-0.0274865	0.021	0.041	1
SATB2-AS1	0.282117	-0.0274865	0.021	0.041	1
AP000779.1	0.282117	-0.0274865	0.021	0.041	1
AC008946.1	0.282117	-0.0274865	0.021	0.041	1
ZNF440	0.282117	-0.0274865	0.021	0.041	1
CHAC1	0.282157	-0.0426056	0.035	0.059	1
POMT1	0.282299	-0.0167172	0.043	0.069	1
ARSK	0.282395	-0.0601908	0.27	0.32	1
SPOPL	0.282593	-0.0840453	0.17	0.207	1
SLC25A39	0.282624	-0.0534038	0.603	0.647	1
TGDS	0.282699	-0.0559553	0.135	0.174	1
ZNF540	0.282753	0.032997	0.014	0.005	1
PDSS2	0.282878	-0.0492489	0.291	0.345	1
PIAS1	0.282901	-0.0493587	0.333	0.394	1
TNFRSF11B	0.282918	0.136489	0.241	0.197	1
DGKZ	0.283	-0.0704203	0.184	0.225	1
CTSD	0.283159	0.101717	0.546	0.499	1
STK16	0.283273	0.068989	0.333	0.286	1
NDUFS5	0.28342	-0.0601157	1	1	1
RPS27A	0.283463	-0.0358034	1	1	1
DNAJB12	0.283549	-0.0629436	0.369	0.432	1
DDX5	0.2836	0.0606359	0.972	0.977	1
VRK1	0.283723	-0.075219	0.234	0.279	1
JAGN1	0.283785	-0.0859032	0.532	0.598	1
PPP1R14B	0.283872	-0.0768634	1	1	1
ZFP36L2	0.283886	0.0833683	0.291	0.248	1
OSR1	0.283988	-0.0391417	0.035	0.059	1
MBD3	0.284006	0.0744877	0.291	0.248	1
SPAST	0.284196	0.0594447	0.241	0.199	1
PCYOX1	0.284218	0.0735965	0.433	0.384	1
ELOF1	0.284467	-0.0607145	0.44	0.501	1
AC093866.1	0.28467	0.0230129	0.014	0.005	1
CXXC4-AS1	0.28467	0.0230129	0.014	0.005	1
PKIA-AS1	0.28467	0.032997	0.014	0.005	1
LINC01242	0.28467	0.032997	0.014	0.005	1
MYORG	0.28467	0.0230129	0.014	0.005	1
OR51M1	0.28467	0.0230129	0.014	0.005	1
AC092745.5	0.28467	0.0230129	0.014	0.005	1
NDUFA4L2	0.28467	0.0230129	0.014	0.005	1
ATL1	0.28467	0.0230129	0.014	0.005	1
AC091133.1	0.28467	0.032997	0.014	0.005	1
JSRP1	0.28467	0.0230129	0.014	0.005	1
PNPLA4	0.28467	0.0230129	0.014	0.005	1
FRMD5	0.284845	-0.115979	0.248	0.294	1
PNISR	0.284873	0.0903833	0.716	0.655	1
RAP1GAP2	0.284939	0.0891021	0.298	0.256	1
GSTCD	0.285094	-0.0593638	0.17	0.212	1
ZNF7	0.285291	-0.0639496	0.113	0.148	1
ZNF350	0.285307	0.0318938	0.085	0.059	1
METRNL	0.285316	-0.0700627	0.603	0.665	1
ZEB1	0.285364	-0.115396	0.511	0.532	1
AL031963.3	0.285397	0.0288639	0.057	0.036	1
UBFD1	0.285409	0.0692032	0.454	0.407	1
RPGR	0.285505	-0.0785129	0.156	0.194	1
RAB11B	0.285535	0.0747885	0.567	0.524	1
LRR1	0.285554	-0.0678303	0.319	0.371	1
FAM20C	0.285573	-0.0719698	0.355	0.425	1
ERICH5	0.285634	0.058875	0.014	0.005	1
CA9	0.285635	0.0497722	0.106	0.077	1
STK31	0.285725	0.0343564	0.085	0.059	1
SYNM	0.285808	0.034206	0.142	0.107	1
BRAF	0.286127	-0.106732	0.355	0.404	1
RIF1	0.286143	-0.0854747	0.504	0.56	1
SLC25A22	0.286177	-0.053988	0.156	0.197	1
AC083967.1	0.286283	-0.0411749	0.05	0.077	1
CRISPLD2	0.286285	0.0314072	0.057	0.036	1
ATP5PF	0.28644	0.0444384	1	1	1
POLR2H	0.286477	0.145506	0.78	0.765	1
DRG2	0.286479	-0.0698066	0.277	0.33	1
LINC02606	0.286595	0.0129593	0.014	0.005	1
BX284668.2	0.286595	0.0129593	0.014	0.005	1
MDS2	0.286595	0.0129593	0.014	0.005	1
FABP3	0.286595	0.0129593	0.014	0.005	1
CYP4A22-AS1	0.286595	0.0129593	0.014	0.005	1
AL160006.1	0.286595	0.0129593	0.014	0.005	1
AC253572.2	0.286595	0.0129593	0.014	0.005	1
AC242988.2	0.286595	0.0129593	0.014	0.005	1
NTRK1	0.286595	0.0129593	0.014	0.005	1
CD1D	0.286595	0.0129593	0.014	0.005	1
LINC02819	0.286595	0.0129593	0.014	0.005	1
LINC01031	0.286595	0.0129593	0.014	0.005	1
AL513217.1	0.286595	0.0129593	0.014	0.005	1
CD34	0.286595	0.0129593	0.014	0.005	1
AL356108.1	0.286595	0.0129593	0.014	0.005	1
AL359921.2	0.286595	0.0129593	0.014	0.005	1
AC064875.1	0.286595	0.0129593	0.014	0.005	1
VSNL1	0.286595	0.0129593	0.014	0.005	1
AC009228.1	0.286595	0.0129593	0.014	0.005	1
KRTCAP3	0.286595	0.0129593	0.014	0.005	1
AC016907.2	0.286595	0.0129593	0.014	0.005	1
AC092844.1	0.286595	0.0129593	0.014	0.005	1
LINC01811	0.286595	0.0129593	0.014	0.005	1
AC137630.2	0.286595	0.0129593	0.014	0.005	1
SAMMSON	0.286595	0.0129593	0.014	0.005	1
AC117461.1	0.286595	0.0129593	0.014	0.005	1
LINC00488	0.286595	0.0129593	0.014	0.005	1
TMEM108	0.286595	0.0129593	0.014	0.005	1
KCNMB2	0.286595	0.0129593	0.014	0.005	1
AC007620.2	0.286595	0.0129593	0.014	0.005	1
AC107294.2	0.286595	0.0129593	0.014	0.005	1
AC068631.1	0.286595	0.0129593	0.014	0.005	1
SORCS2	0.286595	0.0129593	0.014	0.005	1
AC097716.1	0.286595	0.0129593	0.014	0.005	1
AC108471.2	0.286595	0.0129593	0.014	0.005	1
AC068620.1	0.286595	0.0129593	0.014	0.005	1
LINC02479	0.286595	0.0129593	0.014	0.005	1
FGA	0.286595	0.0129593	0.014	0.005	1
AC034159.2	0.286595	0.0129593	0.014	0.005	1
LINC02362	0.286595	0.0129593	0.014	0.005	1
AC008494.3	0.286595	0.0129593	0.014	0.005	1
SMAD5-AS1	0.286595	0.0129593	0.014	0.005	1
PCDHB15	0.286595	0.0129593	0.014	0.005	1
PCDHGA3	0.286595	0.0129593	0.014	0.005	1
AC008443.3	0.286595	0.0129593	0.014	0.005	1
AL132775.1	0.286595	0.0129593	0.014	0.005	1
HIST1H2BA	0.286595	0.0129593	0.014	0.005	1
HIST1H4B	0.286595	0.0129593	0.014	0.005	1
HCG27	0.286595	0.0129593	0.014	0.005	1
RPS10-NUDT3	0.286595	0.0129593	0.014	0.005	1
DEF6	0.286595	0.0129593	0.014	0.005	1
Z84485.1	0.286595	0.0129593	0.014	0.005	1
AL357522.1	0.286595	0.0129593	0.014	0.005	1
AL355881.1	0.286595	0.0129593	0.014	0.005	1
IL20RA	0.286595	0.0129593	0.014	0.005	1
AC004982.2	0.286595	0.0129593	0.014	0.005	1
KLHL7-DT	0.286595	0.0129593	0.014	0.005	1
CAMK2B	0.286595	0.0129593	0.014	0.005	1
AC005072.1	0.286595	0.0129593	0.014	0.005	1
SLC35G5	0.286595	0.0129593	0.014	0.005	1
FGF20	0.286595	0.0129593	0.014	0.005	1
CLVS1	0.286595	0.0129593	0.014	0.005	1
XKR9	0.286595	0.0129593	0.014	0.005	1
PAX5	0.286595	0.0129593	0.014	0.005	1
LINC02669	0.286595	0.0129593	0.014	0.005	1
AC067751.1	0.286595	0.0129593	0.014	0.005	1
PIK3AP1	0.286595	0.0129593	0.014	0.005	1
AL138762.1	0.286595	0.0129593	0.014	0.005	1
ACSL5	0.286595	0.0129593	0.014	0.005	1
GFRA1	0.286595	0.0129593	0.014	0.005	1
AL158835.1	0.286595	0.0129593	0.014	0.005	1
OLFML1	0.286595	0.0129593	0.014	0.005	1
AC124276.2	0.286595	0.0129593	0.014	0.005	1
AP000721.2	0.286595	0.0129593	0.014	0.005	1
AP000759.1	0.286595	0.0129593	0.014	0.005	1
SPTBN2	0.286595	0.0129593	0.014	0.005	1
APOA1	0.286595	0.0129593	0.014	0.005	1
AP001267.1	0.286595	0.0129593	0.014	0.005	1
PLBD1	0.286595	0.0129593	0.014	0.005	1
CASC1	0.286595	0.0129593	0.014	0.005	1
NELL2	0.286595	0.0129593	0.014	0.005	1
AC011603.1	0.286595	0.0129593	0.014	0.005	1
AC025262.1	0.286595	0.0129593	0.014	0.005	1
AC127164.1	0.286595	0.0129593	0.014	0.005	1
KSR2	0.286595	0.0129593	0.014	0.005	1
UBE2L5	0.286595	0.0129593	0.014	0.005	1
LINC01309	0.286595	0.0129593	0.014	0.005	1
AL359237.1	0.286595	0.0129593	0.014	0.005	1
SPINT1-AS1	0.286595	0.0129593	0.014	0.005	1
LINC00926	0.286595	0.0129593	0.014	0.005	1
RORA-AS1	0.286595	0.0129593	0.014	0.005	1
AC079328.2	0.286595	0.0129593	0.014	0.005	1
AC009690.2	0.286595	0.0129593	0.014	0.005	1
PRC1-AS1	0.286595	0.0129593	0.014	0.005	1
NPIPA5	0.286595	0.0129593	0.014	0.005	1
LINC02133	0.286595	0.0129593	0.014	0.005	1
ADGRG5	0.286595	0.0129593	0.014	0.005	1
AC138305.1	0.286595	0.0129593	0.014	0.005	1
CDH1	0.286595	0.0129593	0.014	0.005	1
SNAI3	0.286595	0.0129593	0.014	0.005	1
SERPINF1	0.286595	0.0129593	0.014	0.005	1
FGF11	0.286595	0.0129593	0.014	0.005	1
EFNB3	0.286595	0.0129593	0.014	0.005	1
CFAP52	0.286595	0.0129593	0.014	0.005	1
AC024619.3	0.286595	0.0129593	0.014	0.005	1
AC079915.1	0.286595	0.0129593	0.014	0.005	1
AC084809.2	0.286595	0.0129593	0.014	0.005	1
AC060766.6	0.286595	0.0129593	0.014	0.005	1
NXPH3	0.286595	0.0129593	0.014	0.005	1
TMEM92	0.286595	0.0129593	0.014	0.005	1
SSTR2	0.286595	0.0129593	0.014	0.005	1
AC132938.6	0.286595	0.0129593	0.014	0.005	1
AC009831.1	0.286595	0.0129593	0.014	0.005	1
AC093462.1	0.286595	0.0129593	0.014	0.005	1
RBFADN	0.286595	0.0129593	0.014	0.005	1
ZNF556	0.286595	0.0129593	0.014	0.005	1
OLFM2	0.286595	0.0129593	0.014	0.005	1
AC020908.1	0.286595	0.0129593	0.014	0.005	1
CERS1	0.286595	0.0129593	0.014	0.005	1
ZNF208	0.286595	0.0129593	0.014	0.005	1
DMKN	0.286595	0.0129593	0.014	0.005	1
PPP1R14A	0.286595	0.0129593	0.014	0.005	1
CKM	0.286595	0.0129593	0.014	0.005	1
SULT2B1	0.286595	0.0129593	0.014	0.005	1
ASIP	0.286595	0.0129593	0.014	0.005	1
LINC01695	0.286595	0.0129593	0.014	0.005	1
Z69733.1	0.286595	0.0129593	0.014	0.005	1
FMO3	0.286598	0.0193466	0.014	0.005	1
TNP1	0.286598	0.0193466	0.014	0.005	1
SREK1	0.286623	-0.052889	0.426	0.478	1
HMGA2	0.286682	0.103152	0.936	0.903	1
LAMP2	0.286723	0.0820323	0.532	0.506	1
YEATS4	0.286943	0.0301566	0.34	0.289	1
ZNF37A	0.286965	-0.0683129	0.199	0.24	1
DNAJC19	0.287027	-0.0881223	0.66	0.711	1
CDKN2D	0.287342	-0.146912	0.461	0.512	1
MAML1	0.287367	-0.0529029	0.092	0.125	1
TYMP	0.28756	-0.0570221	0.149	0.189	1
DAB2IP	0.287563	0.0575778	0.099	0.072	1
NPAS3	0.287566	0.0156896	0.014	0.005	1
FAM118B	0.287627	0.0322414	0.199	0.156	1
RTCB	0.287632	-0.0786035	0.603	0.65	1
APOM	0.287671	-0.032189	0.035	0.059	1
ZNF45	0.287671	-0.032189	0.035	0.059	1
DIP2A	0.287715	-0.0415392	0.241	0.294	1
ARHGEF2	0.287807	-0.0613378	0.177	0.22	1
HELB	0.288081	0.0460692	0.099	0.072	1
PSMG3	0.288162	0.0788305	0.369	0.317	1
ARRDC4	0.288184	0.0484178	0.099	0.072	1
AADAT	0.288282	-0.0463749	0.085	0.118	1
USP53	0.288293	-0.105027	0.404	0.45	1
AC108067.1	0.288524	-0.0396606	0.035	0.059	1
TTC39A	0.288533	0.00929296	0.014	0.005	1
SLC44A5	0.288533	0.00929296	0.014	0.005	1
SH2D6	0.288533	0.00929296	0.014	0.005	1
STK32B	0.288533	0.00929296	0.014	0.005	1
NPY1R	0.288533	0.00929296	0.014	0.005	1
AL359715.1	0.288533	0.00929296	0.014	0.005	1
MYL10	0.288533	0.00929296	0.014	0.005	1
LINC01393	0.288533	0.00929296	0.014	0.005	1
AC015987.1	0.288533	0.00929296	0.014	0.005	1
MAP6	0.288533	0.00929296	0.014	0.005	1
TTLL6	0.288533	-0.0304333	0.014	0.005	1
AC009005.1	0.288533	0.00929296	0.014	0.005	1
GRAMD4	0.288533	0.00929296	0.014	0.005	1
POLR3GL	0.288612	0.0989964	0.511	0.491	1
JAZF1	0.288614	-0.0984413	0.489	0.545	1
P4HA2	0.288658	0.0963927	0.809	0.757	1
CLN5	0.288885	-0.087954	0.291	0.338	1
S100A2	0.288962	0.0764348	0.397	0.348	1
KDM1B	0.289072	0.0479744	0.184	0.146	1
ADGRE1	0.28917	-0.0648543	0.213	0.261	1
SPECC1	0.289258	0.0774537	0.475	0.422	1
PANK2	0.289268	0.0465302	0.56	0.491	1
AC002377.1	0.28931	-0.0175024	0.021	0.041	1
RASA4	0.289326	-0.0406771	0.057	0.084	1
CWF19L1	0.289403	0.0388419	0.156	0.12	1
DNAJA3	0.289425	0.0399589	0.27	0.225	1
ATP2B4	0.289517	-0.0459258	0.667	0.739	1
PATJ	0.289962	0.072628	0.142	0.11	1
LYST	0.290013	0.0794912	0.326	0.284	1
PRSS3	0.290106	0.0212876	0.716	0.652	1
KIAA0100	0.290112	-0.0798462	0.298	0.34	1
GPAM	0.290324	-0.048859	0.149	0.189	1
BATF3	0.290339	-0.0922948	0.135	0.169	1
SLC35D2	0.290446	-0.0187261	0.27	0.33	1
PDGFD	0.290475	-0.0298311	0.007	0.02	1
VHL	0.290479	-0.0300041	0.135	0.176	1
LEMD2	0.290583	0.0698182	0.206	0.166	1
BEND6	0.290649	-0.0576671	0.284	0.34	1
MDC1	0.290821	-0.0426488	0.121	0.159	1
MRPL49	0.290889	-0.0539003	0.191	0.238	1
CREM	0.291025	-0.0624651	0.496	0.573	1
WDR81	0.291088	0.0541109	0.078	0.054	1
PRXL2C	0.291105	-0.0473595	0.255	0.304	1
CXCL5	0.291125	-0.0298311	0.007	0.02	1
FGF12	0.2912	-0.0496426	0.085	0.118	1
FCHSD1	0.291269	-0.0266116	0.078	0.11	1
EIF2S2	0.291512	-0.0924909	0.979	0.972	1
STK3	0.291512	0.060707	0.624	0.581	1
EPHA3	0.291689	-0.0375402	0.014	0.031	1
AL109741.1	0.291774	-0.0226356	0.007	0.02	1
AC026341.1	0.291774	-0.0226356	0.007	0.02	1
AC139720.1	0.291774	-0.0226356	0.007	0.02	1
AC025181.2	0.291774	-0.0226356	0.007	0.02	1
C9	0.291774	-0.0226356	0.007	0.02	1
SPATA9	0.291774	-0.0226356	0.007	0.02	1
GVQW2	0.291774	-0.0226356	0.007	0.02	1
TMEM184A	0.291774	-0.0226356	0.007	0.02	1
AL353151.2	0.291774	-0.0226356	0.007	0.02	1
AC026356.1	0.291774	-0.0226356	0.007	0.02	1
AC007569.1	0.291774	-0.0226356	0.007	0.02	1
KDM2B-DT	0.291774	-0.0226356	0.007	0.02	1
TNFRSF19	0.291774	-0.0226356	0.007	0.02	1
AL355075.4	0.291774	-0.0262379	0.007	0.02	1
SNURF	0.291774	-0.0226356	0.007	0.02	1
DLGAP1-AS2	0.291774	-0.0226356	0.007	0.02	1
PREX1	0.291774	-0.0226356	0.007	0.02	1
WDR3	0.291946	-0.0315118	0.184	0.233	1
HSBP1L1	0.291986	-0.0572208	0.227	0.271	1
DVL2	0.292389	0.0418575	0.121	0.09	1
ZNF146	0.292409	0.044848	0.284	0.235	1
AL355999.1	0.292422	-0.0190244	0.007	0.02	1
HLX-AS1	0.292422	-0.0190244	0.007	0.02	1
AC108488.3	0.292422	-0.0190244	0.007	0.02	1
FAM49A	0.292422	-0.0190244	0.007	0.02	1
LINC02019	0.292422	-0.0190244	0.007	0.02	1
AC117481.1	0.292422	-0.0190244	0.007	0.02	1
ZFYVE28	0.292422	-0.0190244	0.007	0.02	1
ATP8A1	0.292422	-0.0190244	0.007	0.02	1
BTC	0.292422	-0.0190244	0.007	0.02	1
LRP2BP	0.292422	-0.0190244	0.007	0.02	1
PPP1R3G	0.292422	-0.0190244	0.007	0.02	1
HIST1H2BI	0.292422	-0.0190244	0.007	0.02	1
SPDYE3	0.292422	-0.0190244	0.007	0.02	1
C7orf61	0.292422	-0.0190244	0.007	0.02	1
AC073389.1	0.292422	-0.0190244	0.007	0.02	1
AP001160.1	0.292422	-0.0190244	0.007	0.02	1
KCTD14	0.292422	-0.0190244	0.007	0.02	1
GNB3	0.292422	-0.0190244	0.007	0.02	1
AC009318.3	0.292422	-0.0190244	0.007	0.02	1
AC078778.1	0.292422	-0.0190244	0.007	0.02	1
COCH	0.292422	-0.0190244	0.007	0.02	1
ATP8B4	0.292422	-0.0190244	0.007	0.02	1
GDPGP1	0.292422	-0.0190244	0.007	0.02	1
EME2	0.292422	-0.0190244	0.007	0.02	1
TCF4-AS1	0.292422	-0.0190244	0.007	0.02	1
ZNF799	0.292422	-0.0190244	0.007	0.02	1
TRPM2	0.292422	-0.0190244	0.007	0.02	1
SMG5	0.292443	-0.0639496	0.113	0.148	1
HDHD2	0.292478	-0.0406385	0.206	0.256	1
ZCCHC8	0.292499	-0.0744949	0.22	0.261	1
ZNF3	0.292509	0.0412925	0.078	0.054	1
SRI	0.292532	-0.0928296	0.979	0.99	1
EPB41L4A-AS1	0.292581	-0.0389611	0.291	0.246	1
INCENP	0.292692	-0.00657385	0.177	0.136	1
CNTN5	0.292737	-0.0304333	0.014	0.031	1
BHLHE40-AS1	0.292737	-0.0339911	0.014	0.031	1
KRI1	0.292787	-0.0458022	0.113	0.151	1
ZDHHC13	0.293081	0.069375	0.234	0.194	1
RPS20	0.293182	0.0920043	0.993	0.964	1
ITGA5	0.29323	0.112264	0.738	0.721	1
PCMT1	0.293281	0.0434214	0.858	0.867	1
TNNT1	0.293301	0.0486954	0.695	0.693	1
WDR48	0.293364	0.0853486	0.27	0.23	1
2023-03-06	0.293572	-0.0738329	0.348	0.404	1
MARS2	0.293786	-0.0268667	0.014	0.031	1
SP140	0.293786	-0.0268667	0.014	0.031	1
TRAM1L1	0.293786	-0.0268667	0.014	0.031	1
TRIB1	0.293786	-0.0339911	0.014	0.031	1
MAMDC4	0.293786	-0.0268667	0.014	0.031	1
AC090023.1	0.293786	-0.0268667	0.014	0.031	1
FAM161B	0.293786	-0.0268667	0.014	0.031	1
CIPC	0.293786	-0.0339911	0.014	0.031	1
TIAM1	0.293786	-0.0268667	0.014	0.031	1
NAALADL1	0.293858	0.0360059	0.05	0.031	1
SRPK2	0.293944	-0.0403711	0.688	0.724	1
TMEM101	0.294085	-0.06304	0.284	0.335	1
RNF31	0.294091	-0.0479007	0.064	0.092	1
GPX8	0.294094	0.107556	0.894	0.893	1
FABP5	0.294382	-0.00502739	0.574	0.65	1
WAC	0.294504	-0.0469379	0.447	0.519	1
COL4A2	0.294516	-0.140145	0.823	0.875	1
NBR1	0.294529	0.0813536	0.397	0.35	1
TMEM97	0.294682	-0.0398171	0.085	0.118	1
STX8	0.294771	0.0709355	0.716	0.668	1
AC015982.2	0.294835	-0.0232912	0.014	0.031	1
LINC02516	0.294835	-0.0232912	0.014	0.031	1
KLHL3	0.294835	-0.0232912	0.014	0.031	1
AC011379.2	0.294835	-0.0232912	0.014	0.031	1
ULBP3	0.294835	-0.0232912	0.014	0.031	1
AC005076.1	0.294835	-0.0232912	0.014	0.031	1
ZBTB10	0.294835	-0.0232912	0.014	0.031	1
CDC37L1-DT	0.294835	-0.0232912	0.014	0.031	1
PLEKHG3	0.294835	-0.0232912	0.014	0.031	1
NEIL1	0.294835	-0.0232912	0.014	0.031	1
TEX14	0.294835	-0.0232912	0.014	0.031	1
C3	0.294835	-0.0232912	0.014	0.031	1
ZNF439	0.294835	-0.0232912	0.014	0.031	1
CYYR1-AS1	0.294835	-0.0232912	0.014	0.031	1
ARPC1A	0.294905	-0.0623221	1	0.987	1
AIFM2	0.295068	-0.0753779	0.227	0.269	1
RPL18	0.295104	0.036163	1	1	1
GLOD4	0.295237	0.0852697	0.539	0.496	1
CCR10	0.295316	0.0388633	0.078	0.054	1
TRIM65	0.295316	0.0388633	0.078	0.054	1
BTBD10	0.295416	0.124883	0.411	0.386	1
PTN	0.295704	0.101274	0.851	0.798	1
NGRN	0.295727	0.0878093	0.837	0.798	1
UCK1	0.295871	0.0967287	0.199	0.166	1
RWDD3	0.29593	-0.0530532	0.298	0.35	1
PUM3	0.295955	0.0933119	0.667	0.614	1
C2CD2	0.295978	-0.0700965	0.227	0.274	1
NARF	0.296261	-0.0896028	0.333	0.366	1
FGF7	0.296276	0.177075	0.61	0.565	1
LINC02505	0.296387	-0.0161136	0.007	0.02	1
DAPK2	0.29639	-0.0161136	0.007	0.02	1
SUN3	0.296624	0.0599763	0.05	0.031	1
TRPM4	0.296807	-0.0479007	0.064	0.092	1
RSAD1	0.29681	0.0496468	0.113	0.084	1
KIAA1549L	0.296974	-0.0524135	0.22	0.271	1
ASCC1	0.296976	-0.0617958	0.135	0.171	1
CYB5A	0.296995	0.0820949	0.44	0.404	1
NOX4	0.297027	0.172108	0.333	0.299	1
TWSG1	0.29707	0.0946191	0.539	0.514	1
LINC01376	0.297084	0.0324305	0.05	0.031	1
TNFRSF10C	0.297084	0.0324305	0.05	0.031	1
DDX1	0.297146	0.078724	0.681	0.655	1
RUSC1	0.297191	0.0903219	0.369	0.332	1
CCL4	0.297308	0.0719425	0.043	0.026	1
SARAF	0.297394	0.0779452	0.745	0.742	1
PSMA6	0.297513	-0.061537	0.957	0.957	1
LINC00842	0.297516	-0.0465306	0.043	0.066	1
CCDC18-AS1	0.297591	-0.0435265	0.149	0.192	1
CCSAP	0.297628	-0.0540848	0.106	0.141	1
SSX3	0.297716	-0.00605998	0.007	0.02	1
MTRF1L	0.297765	-0.0797684	0.326	0.373	1
MICAL3	0.297947	0.0590519	0.348	0.304	1
E4F1	0.298353	0.0408391	0.135	0.102	1
UBL4A	0.298392	-0.0743892	0.284	0.327	1
GPR135	0.29845	0.0803342	0.199	0.164	1
LINC02693	0.298476	-0.0497635	0.128	0.166	1
AL390719.3	0.298518	-0.011027	0	0.008	1
PADI1	0.298518	-0.011027	0	0.008	1
PLA2G5	0.298518	-0.011027	0	0.008	1
AL445253.1	0.298518	-0.011027	0	0.008	1
AL513365.2	0.298518	-0.011027	0	0.008	1
AL031985.3	0.298518	-0.011027	0	0.008	1
AC099791.2	0.298518	-0.011027	0	0.008	1
AL589765.7	0.298518	-0.011027	0	0.008	1
S100A1	0.298518	-0.011027	0	0.008	1
DCST1-AS1	0.298518	-0.011027	0	0.008	1
C1orf61	0.298518	-0.011027	0	0.008	1
SLAMF8	0.298518	-0.011027	0	0.008	1
NECTIN4	0.298518	-0.011027	0	0.008	1
OLFML2B	0.298518	-0.011027	0	0.008	1
C1orf226	0.298518	-0.011027	0	0.008	1
AL591043.2	0.298518	-0.011027	0	0.008	1
DDX59-AS1	0.298518	-0.011027	0	0.008	1
LGR6	0.298518	-0.011027	0	0.008	1
ZC3H11A	0.298518	-0.011027	0	0.008	1
RAB7B	0.298518	-0.011027	0	0.008	1
AL023754.1	0.298518	-0.011027	0	0.008	1
LINC01682	0.298518	-0.011027	0	0.008	1
AL451007.2	0.298518	-0.011027	0	0.008	1
OR2AJ1	0.298518	-0.011027	0	0.008	1
ADGRF3	0.298518	-0.011027	0	0.008	1
AC093690.1	0.298518	-0.011027	0	0.008	1
AC007390.2	0.298518	-0.011027	0	0.008	1
AC007391.3	0.298518	-0.011027	0	0.008	1
BCL11A	0.298518	-0.011027	0	0.008	1
AC073263.2	0.298518	-0.011027	0	0.008	1
SLC4A5	0.298518	-0.011027	0	0.008	1
AC017002.6	0.298518	-0.011027	0	0.008	1
MERTK	0.298518	-0.011027	0	0.008	1
AC016745.2	0.298518	-0.011027	0	0.008	1
AC104653.1	0.298518	-0.011027	0	0.008	1
AC010976.1	0.298518	-0.011027	0	0.008	1
UPP2	0.298518	-0.011027	0	0.008	1
AC009299.3	0.298518	-0.011027	0	0.008	1
AC007405.3	0.298518	-0.011027	0	0.008	1
HOXD1	0.298518	-0.011027	0	0.008	1
CCDC141	0.298518	-0.011027	0	0.008	1
AC009478.1	0.298518	-0.011027	0	0.008	1
CERKL	0.298518	-0.011027	0	0.008	1
MDH1B	0.298518	-0.011027	0	0.008	1
AC008269.1	0.298518	-0.011027	0	0.008	1
ABCA12	0.298518	-0.011027	0	0.008	1
AC012462.3	0.298518	-0.011027	0	0.008	1
INHA	0.298518	-0.011027	0	0.008	1
AC079834.2	0.298518	-0.011027	0	0.008	1
PAX3	0.298518	-0.011027	0	0.008	1
AC073052.2	0.298518	-0.011027	0	0.008	1
LINC01107	0.298518	-0.011027	0	0.008	1
AC034193.1	0.298518	-0.011027	0	0.008	1
AC097359.2	0.298518	-0.011027	0	0.008	1
AC006058.1	0.298518	-0.011027	0	0.008	1
LINC02585	0.298518	-0.011027	0	0.008	1
PSMD6-AS1	0.298518	-0.011027	0	0.008	1
ITGB5-AS1	0.298518	-0.011027	0	0.008	1
PRR20G	0.298518	-0.011027	0	0.008	1
AC072028.1	0.298518	-0.011027	0	0.008	1
WWTR1-AS1	0.298518	-0.011027	0	0.008	1
AADAC	0.298518	-0.011027	0	0.008	1
MME-AS1	0.298518	-0.011027	0	0.008	1
CLDN16	0.298518	-0.011027	0	0.008	1
AC024560.4	0.298518	-0.011027	0	0.008	1
PDE6B	0.298518	-0.011027	0	0.008	1
AC092546.1	0.298518	-0.011027	0	0.008	1
LINC00504	0.298518	-0.011027	0	0.008	1
AC104078.2	0.298518	-0.011027	0	0.008	1
PTTG2	0.298518	-0.011027	0	0.008	1
AC108471.3	0.298518	-0.011027	0	0.008	1
FDCSP	0.298518	-0.011027	0	0.008	1
JCHAIN	0.298518	-0.011027	0	0.008	1
EPGN	0.298518	-0.011027	0	0.008	1
PRKG2	0.298518	-0.011027	0	0.008	1
PIGY-DT	0.298518	-0.011027	0	0.008	1
AC004069.1	0.298518	-0.011027	0	0.008	1
AC109361.1	0.298518	-0.011027	0	0.008	1
PANCR	0.298518	-0.011027	0	0.008	1
SPRY1	0.298518	-0.011027	0	0.008	1
PABPC4L	0.298518	-0.011027	0	0.008	1
PRSS48	0.298518	-0.011027	0	0.008	1
RNF175	0.298518	-0.011027	0	0.008	1
MIR4458HG	0.298518	-0.011027	0	0.008	1
AC012629.2	0.298518	-0.011027	0	0.008	1
AC010491.1	0.298518	-0.011027	0	0.008	1
AC140168.1	0.298518	-0.011027	0	0.008	1
AC091885.2	0.298518	-0.011027	0	0.008	1
AC034223.1	0.298518	-0.011027	0	0.008	1
ACTBL2	0.298518	-0.011027	0	0.008	1
SMN2	0.298518	-0.011027	0	0.008	1
CKMT2	0.298518	-0.011027	0	0.008	1
AC008906.1	0.298518	-0.011027	0	0.008	1
LINC02234	0.298518	-0.011027	0	0.008	1
AC116428.1	0.298518	-0.011027	0	0.008	1
LMNB1-DT	0.298518	-0.011027	0	0.008	1
MZB1	0.298518	-0.011027	0	0.008	1
PCDHA10	0.298518	-0.011027	0	0.008	1
PPP2R2B	0.298518	-0.011027	0	0.008	1
AC008429.1	0.298518	-0.011027	0	0.008	1
NKX2-5	0.298518	-0.011027	0	0.008	1
AC113348.1	0.298518	-0.011027	0	0.008	1
AC109479.1	0.298518	-0.011027	0	0.008	1
SYCP2L	0.298518	-0.011027	0	0.008	1
AL138824.1	0.298518	-0.011027	0	0.008	1
ZNF165	0.298518	-0.011027	0	0.008	1
VWA7	0.298518	-0.011027	0	0.008	1
Z97832.2	0.298518	-0.011027	0	0.008	1
SLC26A8	0.298518	-0.011027	0	0.008	1
AL591135.2	0.298518	-0.011027	0	0.008	1
ANKRD6	0.298518	-0.011027	0	0.008	1
ENPP3	0.298518	-0.011027	0	0.008	1
AL133346.1	0.298518	-0.011027	0	0.008	1
CT69	0.298518	-0.011027	0	0.008	1
AL078581.4	0.298518	-0.011027	0	0.008	1
PLEKHG1	0.298518	-0.011027	0	0.008	1
AL138716.1	0.298518	-0.011027	0	0.008	1
MEOX2	0.298518	-0.011027	0	0.008	1
AC005400.1	0.298518	-0.011027	0	0.008	1
AC005537.1	0.298518	-0.011027	0	0.008	1
NACAD	0.298518	-0.011027	0	0.008	1
AC006329.1	0.298518	-0.011027	0	0.008	1
AC073073.2	0.298518	-0.011027	0	0.008	1
ANKRD7	0.298518	-0.011027	0	0.008	1
AC004594.1	0.298518	-0.011027	0	0.008	1
KCP	0.298518	-0.011027	0	0.008	1
AC078845.1	0.298518	-0.011027	0	0.008	1
AKR1D1	0.298518	-0.011027	0	0.008	1
TRBV7-3	0.298518	-0.011027	0	0.008	1
AC099552.5	0.298518	-0.011027	0	0.008	1
AF131216.4	0.298518	-0.011027	0	0.008	1
AC107959.1	0.298518	-0.011027	0	0.008	1
AC026904.2	0.298518	-0.011027	0	0.008	1
AC100821.2	0.298518	-0.011027	0	0.008	1
AC068389.1	0.298518	-0.011027	0	0.008	1
AC022874.1	0.298518	-0.011027	0	0.008	1
AP003352.1	0.298518	-0.011027	0	0.008	1
TMEM74	0.298518	-0.011027	0	0.008	1
AARD	0.298518	-0.011027	0	0.008	1
FAM83A	0.298518	-0.011027	0	0.008	1
FER1L6	0.298518	-0.011027	0	0.008	1
MSMP	0.298518	-0.011027	0	0.008	1
AL513165.1	0.298518	-0.011027	0	0.008	1
AL157886.1	0.298518	-0.011027	0	0.008	1
AL353748.3	0.298518	-0.011027	0	0.008	1
C9orf43	0.298518	-0.011027	0	0.008	1
AL390774.2	0.298518	-0.011027	0	0.008	1
CCDC187	0.298518	-0.011027	0	0.008	1
RPP38-DT	0.298518	-0.011027	0	0.008	1
AL133415.1	0.298518	-0.011027	0	0.008	1
MRC1	0.298518	-0.011027	0	0.008	1
SYT15	0.298518	-0.011027	0	0.008	1
TIMM23B-AGAP6	0.298518	-0.011027	0	0.008	1
AL589794.2	0.298518	-0.011027	0	0.008	1
AC022540.1	0.298518	-0.011027	0	0.008	1
CC2D2B	0.298518	-0.011027	0	0.008	1
AL133215.2	0.298518	-0.011027	0	0.008	1
AL157786.1	0.298518	-0.011027	0	0.008	1
LINC00867	0.298518	-0.011027	0	0.008	1
HMX2	0.298518	-0.011027	0	0.008	1
AC131934.1	0.298518	-0.011027	0	0.008	1
AC022762.2	0.298518	-0.011027	0	0.008	1
LINC02709	0.298518	-0.011027	0	0.008	1
AC100763.1	0.298518	-0.011027	0	0.008	1
OTOG	0.298518	-0.011027	0	0.008	1
AC103974.1	0.298518	-0.011027	0	0.008	1
AC090469.1	0.298518	-0.011027	0	0.008	1
AP003721.1	0.298518	-0.011027	0	0.008	1
AP002748.6	0.298518	-0.011027	0	0.008	1
PDE2A	0.298518	-0.011027	0	0.008	1
AP002761.2	0.298518	-0.011027	0	0.008	1
AP001372.2	0.298518	-0.011027	0	0.008	1
LINC02732	0.298518	-0.011027	0	0.008	1
TTC12	0.298518	-0.011027	0	0.008	1
AP000941.1	0.298518	-0.011027	0	0.008	1
AP003390.1	0.298518	-0.011027	0	0.008	1
AP002762.3	0.298518	-0.011027	0	0.008	1
GLB1L3	0.298518	-0.011027	0	0.008	1
AC125807.2	0.298518	-0.011027	0	0.008	1
AC006064.2	0.298518	-0.011027	0	0.008	1
AC006511.4	0.298518	-0.011027	0	0.008	1
KLRG1	0.298518	-0.011027	0	0.008	1
GRIN2B	0.298518	-0.011027	0	0.008	1
AC068792.1	0.298518	-0.011027	0	0.008	1
AC084824.5	0.298518	-0.011027	0	0.008	1
AC008083.2	0.298518	-0.011027	0	0.008	1
BCDIN3D-AS1	0.298518	-0.011027	0	0.008	1
AC068987.2	0.298518	-0.011027	0	0.008	1
AC025576.3	0.298518	-0.011027	0	0.008	1
AC121761.2	0.298518	-0.011027	0	0.008	1
AC121761.1	0.298518	-0.011027	0	0.008	1
AMDHD1	0.298518	-0.011027	0	0.008	1
CLIP1-AS1	0.298518	-0.011027	0	0.008	1
AC026333.4	0.298518	-0.011027	0	0.008	1
AC068790.2	0.298518	-0.011027	0	0.008	1
AC079949.6	0.298518	-0.011027	0	0.008	1
AL355001.1	0.298518	-0.011027	0	0.008	1
LINC00544	0.298518	-0.011027	0	0.008	1
LINC00545	0.298518	-0.011027	0	0.008	1
SMIM2	0.298518	-0.011027	0	0.008	1
RB1-DT	0.298518	-0.011027	0	0.008	1
AL161430.1	0.298518	-0.011027	0	0.008	1
AL136524.1	0.298518	-0.011027	0	0.008	1
GAS6-AS1	0.298518	-0.011027	0	0.008	1
C13orf46	0.298518	-0.011027	0	0.008	1
AL135999.1	0.298518	-0.011027	0	0.008	1
LINC02282	0.298518	-0.011027	0	0.008	1
AL133372.2	0.298518	-0.011027	0	0.008	1
AL392023.2	0.298518	-0.011027	0	0.008	1
LINC02307	0.298518	-0.011027	0	0.008	1
AL139317.3	0.298518	-0.011027	0	0.008	1
LINC02284	0.298518	-0.011027	0	0.008	1
CCDC175	0.298518	-0.011027	0	0.008	1
FAM71D	0.298518	-0.011027	0	0.008	1
TMEM229B	0.298518	-0.011027	0	0.008	1
AL442663.3	0.298518	-0.011027	0	0.008	1
AC005225.3	0.298518	-0.011027	0	0.008	1
AC016526.2	0.298518	-0.011027	0	0.008	1
ESRRB	0.298518	-0.011027	0	0.008	1
AL162171.2	0.298518	-0.011027	0	0.008	1
AL135818.1	0.298518	-0.011027	0	0.008	1
SERPINA5	0.298518	-0.011027	0	0.008	1
AMN	0.298518	-0.011027	0	0.008	1
AC023908.3	0.298518	-0.011027	0	0.008	1
RHOV	0.298518	-0.011027	0	0.008	1
PLA2G4B	0.298518	-0.011027	0	0.008	1
AC023905.1	0.298518	-0.011027	0	0.008	1
AC012050.1	0.298518	-0.011027	0	0.008	1
AC100830.1	0.298518	-0.011027	0	0.008	1
RBPMS2	0.298518	-0.011027	0	0.008	1
NPTN-IT1	0.298518	-0.011027	0	0.008	1
TMEM266	0.298518	-0.011027	0	0.008	1
AC020687.1	0.298518	-0.011027	0	0.008	1
AC024337.2	0.298518	-0.011027	0	0.008	1
AL023881.1	0.298518	-0.011027	0	0.008	1
AL031710.2	0.298518	-0.011027	0	0.008	1
SRRM2-AS1	0.298518	-0.011027	0	0.008	1
AC004034.1	0.298518	-0.011027	0	0.008	1
KREMEN2	0.298518	-0.011027	0	0.008	1
AC007610.1	0.298518	-0.011027	0	0.008	1
GNAO1	0.298518	-0.011027	0	0.008	1
PLLP	0.298518	-0.011027	0	0.008	1
KCTD19	0.298518	-0.011027	0	0.008	1
AC099508.2	0.298518	-0.011027	0	0.008	1
AC092142.1	0.298518	-0.011027	0	0.008	1
AC141424.1	0.298518	-0.011027	0	0.008	1
SCARF1	0.298518	-0.011027	0	0.008	1
ATP1B2	0.298518	-0.011027	0	0.008	1
MYH8	0.298518	-0.011027	0	0.008	1
AC093484.3	0.298518	-0.011027	0	0.008	1
AC007952.6	0.298518	-0.011027	0	0.008	1
LGALS9	0.298518	-0.011027	0	0.008	1
EVI2A	0.298518	-0.011027	0	0.008	1
AC015845.1	0.298518	-0.011027	0	0.008	1
TSPOAP1	0.298518	-0.011027	0	0.008	1
2023-03-10	0.298518	-0.011027	0	0.008	1
AC005972.3	0.298518	-0.011027	0	0.008	1
DNAH17	0.298518	-0.011027	0	0.008	1
C1QTNF1-AS1	0.298518	-0.011027	0	0.008	1
SECTM1	0.298518	-0.011027	0	0.008	1
AC132938.2	0.298518	-0.011027	0	0.008	1
COLEC12	0.298518	-0.011027	0	0.008	1
AP001033.2	0.298518	-0.011027	0	0.008	1
AP001029.1	0.298518	-0.011027	0	0.008	1
AC090229.1	0.298518	-0.011027	0	0.008	1
PLPP2	0.298518	-0.011027	0	0.008	1
AC119396.2	0.298518	-0.011027	0	0.008	1
ZNF878	0.298518	-0.011027	0	0.008	1
DAND5	0.298518	-0.011027	0	0.008	1
RASAL3	0.298518	-0.011027	0	0.008	1
AC024075.1	0.298518	-0.011027	0	0.008	1
AC010319.4	0.298518	-0.011027	0	0.008	1
IL12RB1	0.298518	-0.011027	0	0.008	1
AC005253.1	0.298518	-0.011027	0	0.008	1
AC006504.7	0.298518	-0.011027	0	0.008	1
HPN-AS1	0.298518	-0.011027	0	0.008	1
B3GNT8	0.298518	-0.011027	0	0.008	1
FOXA3	0.298518	-0.011027	0	0.008	1
AC026803.3	0.298518	-0.011027	0	0.008	1
KCNA7	0.298518	-0.011027	0	0.008	1
SIGLEC9	0.298518	-0.011027	0	0.008	1
SYT5	0.298518	-0.011027	0	0.008	1
SMIM17	0.298518	-0.011027	0	0.008	1
ANKEF1	0.298518	-0.011027	0	0.008	1
AL049646.1	0.298518	-0.011027	0	0.008	1
LINC01747	0.298518	-0.011027	0	0.008	1
FAM182B	0.298518	-0.011027	0	0.008	1
HCK	0.298518	-0.011027	0	0.008	1
AL109614.1	0.298518	-0.011027	0	0.008	1
EYA2	0.298518	-0.011027	0	0.008	1
SALL4	0.298518	-0.011027	0	0.008	1
CTCFL	0.298518	-0.011027	0	0.008	1
AP000253.1	0.298518	-0.011027	0	0.008	1
SMIM11A	0.298518	-0.011027	0	0.008	1
KCNE1	0.298518	-0.011027	0	0.008	1
ITGB2	0.298518	-0.011027	0	0.008	1
BX322562.1	0.298518	-0.011027	0	0.008	1
ADA2	0.298518	-0.011027	0	0.008	1
LINC01311	0.298518	-0.011027	0	0.008	1
AC003681.1	0.298518	-0.011027	0	0.008	1
LINC01546	0.298518	-0.011027	0	0.008	1
GK-AS1	0.298518	-0.011027	0	0.008	1
AL121578.3	0.298518	-0.011027	0	0.008	1
Z93403.1	0.298518	-0.011027	0	0.008	1
AL023574.1	0.298518	-0.011027	0	0.008	1
MTRNR2L10	0.298518	-0.011027	0	0.008	1
FAAH2	0.298518	-0.011027	0	0.008	1
TSIX	0.298518	-0.011027	0	0.008	1
RPA4	0.298518	-0.011027	0	0.008	1
ARL13A	0.298518	-0.011027	0	0.008	1
ARMCX5-GPRASP2.1	0.298518	-0.011027	0	0.008	1
MBNL3	0.298518	-0.011027	0	0.008	1
CSAG3	0.298518	-0.011027	0	0.008	1
F8	0.298518	-0.011027	0	0.008	1
BX004987.1	0.298518	-0.011027	0	0.008	1
SPRR2D	0.29852	-0.014684	0	0.008	1
TGFB2-AS1	0.29852	-0.014684	0	0.008	1
AC082651.1	0.29852	-0.014684	0	0.008	1
NLRC4	0.29852	-0.014684	0	0.008	1
CYP1B1	0.29852	-0.014684	0	0.008	1
AC009501.3	0.29852	-0.014684	0	0.008	1
AC073091.3	0.29852	-0.014684	0	0.008	1
GNLY	0.29852	-0.014684	0	0.008	1
AC104088.1	0.29852	-0.014684	0	0.008	1
PTPRN	0.29852	-0.014684	0	0.008	1
LINC00852	0.29852	-0.014684	0	0.008	1
CMTM8	0.29852	-0.014684	0	0.008	1
CCK	0.29852	-0.014684	0	0.008	1
ARL14	0.29852	-0.014684	0	0.008	1
LINC01968	0.29852	-0.014684	0	0.008	1
AC097515.1	0.29852	-0.014684	0	0.008	1
IBSP	0.29852	-0.0183318	0	0.008	1
AC025470.2	0.29852	-0.014684	0	0.008	1
AC008667.1	0.29852	-0.014684	0	0.008	1
CPLX2	0.29852	-0.014684	0	0.008	1
HLA-DMB	0.29852	-0.0183318	0	0.008	1
B3GALT4	0.29852	-0.014684	0	0.008	1
SEPTIN14	0.29852	-0.0183318	0	0.008	1
MTRNR2L6	0.29852	-0.0219704	0	0.008	1
AC022784.1	0.29852	-0.014684	0	0.008	1
AC103843.1	0.29852	-0.014684	0	0.008	1
FREM1	0.29852	-0.014684	0	0.008	1
AL353768.1	0.29852	-0.014684	0	0.008	1
AL359636.2	0.29852	-0.0183318	0	0.008	1
PAEP	0.29852	-0.014684	0	0.008	1
OLAH	0.29852	-0.0183318	0	0.008	1
AL731537.1	0.29852	-0.014684	0	0.008	1
AL731563.3	0.29852	-0.014684	0	0.008	1
PLCE1-AS1	0.29852	-0.014684	0	0.008	1
HBD	0.29852	-0.014684	0	0.008	1
ANO3	0.29852	-0.014684	0	0.008	1
UCP3	0.29852	-0.014684	0	0.008	1
AC068305.2	0.29852	-0.014684	0	0.008	1
NTS	0.29852	-0.014684	0	0.008	1
TMEM132B	0.29852	-0.014684	0	0.008	1
AC007376.2	0.29852	-0.014684	0	0.008	1
AL049775.3	0.29852	-0.014684	0	0.008	1
SLC28A2	0.29852	-0.0436112	0	0.008	1
PSTPIP1	0.29852	-0.014684	0	0.008	1
CALB2	0.29852	-0.014684	0	0.008	1
ASGR1	0.29852	-0.014684	0	0.008	1
RASD1	0.29852	-0.014684	0	0.008	1
C17orf99	0.29852	-0.0219704	0	0.008	1
LAMP5	0.29852	-0.014684	0	0.008	1
KREMEN1	0.29852	-0.014684	0	0.008	1
Z97192.1	0.29852	-0.014684	0	0.008	1
MAOA	0.29852	-0.014684	0	0.008	1
LINC01186	0.29852	-0.014684	0	0.008	1
H19	0.29852	-0.0292201	0	0.008	1
POLR2M	0.298723	0.0723423	0.177	0.143	1
PTEN	0.298884	0.0622183	0.511	0.468	1
COL13A1	0.298884	0.0654811	0.667	0.586	1
FBXO38	0.298889	-0.0164646	0.121	0.161	1
GNPDA1	0.298967	0.0697328	0.418	0.376	1
MAP2K3	0.299246	-0.0479007	0.39	0.46	1
ARMC10	0.299249	-0.0632463	0.404	0.455	1
AC053527.2	0.299362	0.0262908	0.05	0.031	1
YY2	0.299362	0.0262908	0.05	0.031	1
MALL	0.299475	0.122987	0.17	0.138	1
FAM114A1	0.299537	0.0726504	0.972	0.951	1
MT-ND2	0.299636	-0.089081	1	0.995	1
PLD3	0.299792	-0.0775881	0.355	0.409	1
SMPDL3A	0.299875	-0.0310269	0.057	0.084	1
TTLL1	0.299875	-0.0310269	0.057	0.084	1
COQ8B	0.299912	0.0575565	0.113	0.084	1
ADGRL4	0.300158	-0.0134828	0.34	0.412	1
PBK	0.300328	-0.144558	0.312	0.358	1
HNRNPH2	0.30052	0.0812761	0.433	0.402	1
FNBP4	0.300631	-0.0856293	0.482	0.509	1
EIF4E	0.300714	0.0674956	0.716	0.639	1
TENM4	0.300777	-0.0784066	0.383	0.435	1
FARSB	0.300817	-0.076196	0.348	0.394	1
LINC00632	0.30132	-0.0920757	0.248	0.284	1
ARMC2	0.301415	-0.0310269	0.085	0.118	1
ZNF529-AS1	0.301421	0.0357765	0.099	0.072	1
PCGF5	0.301469	-0.0693096	0.348	0.396	1
HDGF	0.301492	-0.0372232	0.723	0.777	1
TSSC4	0.301582	0.0514353	0.723	0.637	1
ZMIZ2	0.301741	0.0323618	0.099	0.072	1
CASC9	0.301872	0.0665329	0.447	0.394	1
APOC1	0.302192	0.0534335	0.227	0.187	1
RNF11	0.302262	-0.0927305	0.362	0.412	1
LINC02340	0.302333	0.0528337	0.043	0.026	1
PTCD3	0.302441	-0.084127	0.255	0.297	1
TMEM126B	0.302581	0.0872611	0.574	0.552	1
DDX20	0.302595	0.0237101	0.121	0.09	1
LIN28B	0.30263	0.0227153	0.05	0.031	1
THNSL1	0.30263	0.0227153	0.05	0.031	1
ZBTB46	0.30263	0.0227153	0.05	0.031	1
ITFG2	0.302789	0.0672574	0.255	0.215	1
ACOT8	0.303127	0.0729241	0.319	0.279	1
KIF26B	0.303128	0.00102282	0.078	0.11	1
PIGS	0.303307	0.0650491	0.277	0.235	1
SRSF11	0.303524	0.0740552	0.837	0.839	1
TES	0.303536	0.0502001	0.348	0.299	1
ANP32E	0.303662	-0.0798961	0.723	0.744	1
UBXN2B	0.303873	0.0522481	0.191	0.153	1
GRB10	0.303912	-0.0334775	0.177	0.223	1
NPHP4	0.303965	-0.0362133	0.043	0.066	1
AC106845.1	0.303965	-0.0362133	0.043	0.066	1
NLK	0.303992	-0.0283724	0.248	0.299	1
PGP	0.304059	-0.0694644	0.66	0.724	1
USP7	0.304173	-0.0491544	0.34	0.399	1
HDAC7	0.304178	-0.0771472	0.319	0.368	1
DNAJC16	0.304334	-0.0630711	0.156	0.194	1
IAH1	0.304367	-0.0863042	0.915	0.913	1
CENPS	0.30451	0.0968103	0.426	0.391	1
TNRC6A	0.304531	0.079156	0.681	0.614	1
PIBF1	0.304572	0.0808326	0.475	0.44	1
TUBB2A	0.304621	0.105497	0.638	0.588	1
H1FX-AS1	0.304809	-0.0401724	0.043	0.066	1
TRAIP	0.304899	-0.0590413	0.078	0.107	1
PLAC9	0.305158	-0.0552214	0.121	0.156	1
FAM171B	0.305735	0.0700513	0.184	0.151	1
CCDC125	0.305737	0.0500097	0.163	0.128	1
TRAF4	0.305792	-0.0567943	0.184	0.228	1
CCDC71	0.305855	0.0299214	0.099	0.072	1
PDE11A	0.30592	0.0191487	0.05	0.031	1
AC009126.1	0.30592	0.0191487	0.05	0.031	1
LINC00863	0.305953	0.0323618	0.099	0.072	1
H3F3A	0.30599	0.0389021	1	1	1
BCL9	0.306131	-0.0327578	0.043	0.066	1
NDOR1	0.306131	-0.0327578	0.043	0.066	1
AP001528.1	0.306131	-0.0327578	0.043	0.066	1
DYNC2LI1	0.306143	-0.0496057	0.206	0.251	1
NMT2	0.306208	-0.0636987	0.404	0.46	1
LPGAT1	0.306211	-0.0600928	0.376	0.419	1
SMC1A	0.306224	0.0315613	0.674	0.593	1
CHN1	0.306299	0.0391214	0.22	0.179	1
HSD3B7	0.30632	-0.0232912	0.078	0.11	1
DFFA	0.306538	-0.0964408	0.461	0.496	1
MFN2	0.306557	-0.0461022	0.163	0.205	1
PEX19	0.306605	-0.0426677	0.17	0.212	1
RBBP7	0.306672	-0.132367	0.695	0.714	1
IMP3	0.306687	0.0526444	0.801	0.749	1
IL1B	0.306826	-0.461323	0.851	0.818	1
CDR2L	0.30683	-0.0528627	0.142	0.179	1
MACF1	0.306843	0.0728242	0.865	0.841	1
RARRES2	0.306876	0.300023	0.071	0.049	1
RAB21	0.306915	0.0319414	0.433	0.373	1
SEPSECS-AS1	0.30692	0.025914	0.078	0.054	1
ADRA1D	0.306923	0.0371619	0.113	0.084	1
NFU1	0.307059	-0.0709722	0.567	0.601	1
ZNF599	0.307224	0.0452087	0.128	0.097	1
CREBZF	0.30723	0.0593953	0.248	0.207	1
OLFML3	0.307339	-0.0553861	0.071	0.1	1
ZNF230	0.307412	0.0334684	0.043	0.026	1
EIF3E	0.30744	-0.050802	0.801	0.854	1
CPD	0.307447	0.0525209	0.255	0.212	1
LRRC14	0.307475	0.0436943	0.092	0.066	1
SEPTIN10	0.307578	-0.0783927	0.688	0.701	1
GSAP	0.307712	-0.048113	0.106	0.141	1
ADGRL2	0.307775	-0.0590413	0.078	0.107	1
HEBP2	0.307944	-0.0273739	0.837	0.88	1
IGF1R	0.307987	0.182477	0.44	0.404	1
LTBP1	0.308203	0.100218	0.589	0.593	1
ZFAND2A	0.308243	-0.102997	0.27	0.307	1
CTBP1	0.308366	-0.0584177	0.22	0.263	1
RDH10	0.308401	0.000167726	0.057	0.084	1
NUP93	0.308411	0.0628581	0.312	0.271	1
PTRHD1	0.308507	0.0698922	0.745	0.749	1
TMEM234	0.308511	-0.0746162	0.149	0.184	1
TP53BP1	0.30853	-0.0987137	0.433	0.465	1
TOGARAM1	0.308534	-0.0624415	0.142	0.179	1
ZNF133	0.308606	-0.0449248	0.113	0.148	1
RLIM	0.308631	-0.0584477	0.262	0.307	1
CNOT1	0.308644	-0.0128851	0.255	0.315	1
SRRT	0.308798	0.105913	0.454	0.425	1
AC114971.1	0.308859	-0.035118	0.028	0.049	1
TAF1C	0.308859	-0.035118	0.028	0.049	1
GMIP	0.308859	-0.0421044	0.028	0.049	1
CENPH	0.308861	0.0908189	0.326	0.276	1
CLEC11A	0.308933	0.0941163	0.908	0.916	1
IFT46	0.308976	-0.0444774	0.106	0.141	1
EXOC2	0.309092	-0.060247	0.248	0.294	1
TMEM251	0.309193	0.0580763	0.397	0.345	1
STAT3	0.309254	-0.0444047	0.376	0.432	1
COQ6	0.309293	-0.0520885	0.121	0.156	1
SPNS1	0.309347	-0.0110061	0.17	0.217	1
MFF	0.309427	-0.0864208	0.574	0.601	1
TMEM141	0.309431	-0.0937258	0.787	0.813	1
SRSF2	0.309546	0.0620496	0.901	0.854	1
MORF4L1	0.309592	0.0681178	1	1	1
BIRC3	0.309616	-0.113489	0.128	0.161	1
ADAMTS3	0.309647	-0.038527	0.092	0.125	1
HSPH1	0.309697	0.0431391	0.667	0.611	1
AGAP2-AS1	0.310194	0.0360873	0.227	0.184	1
CIT	0.31029	-0.0490003	0.163	0.21	1
MRPS5	0.310406	-0.0649742	0.532	0.583	1
PON2	0.310451	0.0481872	0.759	0.67	1
DOHH	0.310461	0.062265	0.27	0.228	1
LINC01237	0.310569	-0.031612	0.028	0.049	1
SNHG4	0.310569	-0.031612	0.028	0.049	1
LRRN4CL	0.310569	-0.031612	0.028	0.049	1
TRIM35	0.310625	0.0423608	0.071	0.049	1
TPT1	0.310812	-0.0363597	1	1	1
TUSC1	0.310941	-0.0547666	0.461	0.506	1
MYO7B	0.311002	0.0224334	0.078	0.054	1
GLYCTK	0.311004	-0.0119181	0.057	0.084	1
AC110058.1	0.311013	0.0418575	0.113	0.084	1
PTPRM	0.311022	-0.0635638	0.262	0.312	1
AP1M2	0.311076	0.0939107	0.355	0.309	1
MIB2	0.311189	-0.0549369	0.199	0.24	1
ZNF778	0.311373	-0.0298796	0.043	0.066	1
GEMIN6	0.31162	-0.0772689	0.475	0.517	1
IFI27L2	0.311624	-0.0454271	1	0.992	1
FAM50B	0.311631	0.0816413	0.128	0.1	1
PPA1	0.311669	0.0469289	0.936	0.918	1
AC108488.1	0.31189	0.0402387	0.092	0.066	1
VGLL4	0.311923	-0.0823592	0.348	0.389	1
ZCCHC3	0.311929	0.0553093	0.121	0.092	1
SCARB1	0.311929	-0.0487834	0.078	0.107	1
EXOSC2	0.311963	-0.0696348	0.17	0.207	1
PAF1	0.312019	0.0430404	0.34	0.292	1
LINC01411	0.312025	-0.124136	0.227	0.274	1
ETS1	0.31206	0.12496	0.468	0.442	1
GULP1	0.312073	-0.0636131	0.312	0.363	1
GATAD1	0.312225	0.0309009	0.326	0.271	1
NCK1-DT	0.312229	0.0367914	0.092	0.066	1
NOTCH2NLA	0.312283	-0.0280976	0.028	0.049	1
SOX13	0.312283	-0.0280976	0.028	0.049	1
WT1	0.312283	-0.0280976	0.028	0.049	1
AC060780.1	0.312283	-0.0280976	0.028	0.049	1
AL117332.1	0.312283	-0.0280976	0.028	0.049	1
PHKB	0.312289	-0.100998	0.44	0.476	1
GTF2A1	0.312437	-0.0753779	0.241	0.279	1
UBE3B	0.312545	-0.053988	0.149	0.187	1
FNDC10	0.312546	0.0236874	0.043	0.026	1
EXOSC10-AS1	0.312546	0.0236874	0.043	0.026	1
PCDHGA12	0.312546	0.0236874	0.043	0.026	1
TFAP2A-AS1	0.312546	0.0236874	0.043	0.026	1
C9orf24	0.312546	0.0236874	0.043	0.026	1
LINC00551	0.312546	0.0236874	0.043	0.026	1
AC073167.1	0.312546	0.0236874	0.043	0.026	1
AC026401.3	0.312546	0.0236874	0.043	0.026	1
ZNF555	0.312546	0.0236874	0.043	0.026	1
ADAMTSL4-AS1	0.312556	-0.0421503	0.064	0.092	1
PSPC1	0.312704	0.0673815	0.383	0.348	1
ANKRD42	0.312729	0.0587351	0.085	0.061	1
PCDH17	0.313399	0.0326576	0.191	0.151	1
GPR107	0.313527	-0.0654419	0.191	0.23	1
CD320	0.313561	0.0728089	0.83	0.793	1
HAX1	0.313619	-0.120215	0.809	0.864	1
AVL9	0.313644	0.0443398	0.305	0.261	1
LACC1	0.313653	-0.0421503	0.071	0.1	1
MTMR11	0.313711	-0.043587	0.05	0.074	1
RAP1GDS1	0.314021	-0.0919559	0.553	0.601	1
EXOC8	0.314086	0.0364064	0.071	0.049	1
SLC2A11	0.314086	0.0364064	0.071	0.049	1
SH3BP5L	0.314088	0.0564359	0.191	0.156	1
MR1	0.314177	-0.0183993	0.113	0.151	1
PLEKHM3	0.314192	-0.0492158	0.085	0.115	1
RAB40C	0.314192	-0.0492158	0.085	0.115	1
ARHGAP29	0.314378	-0.114728	0.723	0.752	1
GRINA	0.314464	-0.0587832	0.376	0.427	1
GRSF1	0.314693	0.0686814	0.624	0.591	1
ZFPL1	0.3147	-0.0517967	0.362	0.414	1
RBM39	0.314707	-0.0957229	0.83	0.882	1
OLA1	0.314942	0.0751205	0.837	0.829	1
KLHL8	0.315022	0.0514901	0.241	0.202	1
MBOAT7	0.315053	0.110574	0.674	0.66	1
AP5B1	0.315134	-0.0421503	0.078	0.107	1
ANP32B	0.315135	-0.0790112	0.957	0.944	1
APLF	0.315201	-0.0524781	0.121	0.156	1
C11orf80	0.315317	-0.0610216	0.17	0.21	1
BACE1	0.315665	0.0966835	0.355	0.322	1
DNAJC27-AS1	0.315674	0.0200941	0.043	0.026	1
NEURL1B	0.315674	0.0200941	0.043	0.026	1
AL391840.3	0.315674	0.0200941	0.043	0.026	1
ZNF182	0.315674	0.0200941	0.043	0.026	1
BTN3A3	0.315792	-0.0229768	0.043	0.066	1
FANCF	0.315792	-0.0229768	0.043	0.066	1
BNC2	0.315807	0.110344	0.624	0.573	1
SMAD5	0.315844	-0.115352	0.525	0.563	1
SCARA3	0.315892	-0.0348057	0.092	0.125	1
ZBTB25	0.315949	-0.038527	0.106	0.141	1
TCP1	0.316064	0.048721	0.73	0.734	1
METTL23	0.31609	0.0512716	0.518	0.453	1
PARP6	0.31654	0.0541975	0.121	0.092	1
NOL6	0.316644	0.0313846	0.113	0.084	1
C18orf25	0.316651	-0.0477056	0.177	0.22	1
SLC30A5	0.316691	0.0623194	0.39	0.343	1
GFER	0.316694	-0.0471202	0.376	0.427	1
P4HTM	0.316804	0.0246734	0.426	0.363	1
AGRN	0.316909	-0.0499726	0.227	0.271	1
IGFLR1	0.316959	-0.0496426	0.085	0.115	1
BCAS4	0.316961	0.0515036	0.39	0.338	1
GIGYF1	0.316994	-0.0354865	0.071	0.1	1
ERN1	0.31704	-0.0669465	0.156	0.194	1
RYBP	0.317113	0.0466682	0.277	0.23	1
SH3RF1	0.317194	0.0818086	0.645	0.598	1
TUSC3	0.317241	-0.0523532	0.879	0.898	1
THOC6	0.317411	0.0413291	0.284	0.238	1
CEBPZOS	0.317439	-0.0752697	0.525	0.565	1
C1orf109	0.317538	0.0564359	0.149	0.118	1
LINC00294	0.317565	0.0303981	0.071	0.049	1
ARHGAP21	0.317836	-0.0562317	0.525	0.568	1
STRN4	0.317867	-0.038452	0.177	0.22	1
RAB27A	0.317927	-0.0902817	0.262	0.307	1
SLC25A21	0.318029	0.0329004	0.071	0.049	1
ERAL1	0.318049	-0.0640204	0.213	0.258	1
LEMD3	0.318178	0.0700513	0.184	0.151	1
ZC3HAV1	0.318267	-0.0541549	0.227	0.274	1
CUL7	0.318346	0.0531608	0.149	0.118	1
PTPRK	0.318421	0.137895	0.539	0.524	1
BBS10	0.318616	-0.0367496	0.05	0.074	1
PFKM	0.318766	-0.0470771	0.142	0.179	1
CMTR1	0.318772	-0.0720974	0.156	0.192	1
AC048341.1	0.318814	0.0674742	0.135	0.105	1
STPG4	0.318821	0.0165098	0.043	0.026	1
CAVIN2	0.318821	0.0165098	0.043	0.026	1
PLS1	0.318877	-0.0682598	0.128	0.161	1
LINC02085	0.319037	0.0309009	0.035	0.02	1
HMGXB4	0.319126	-0.0755711	0.546	0.591	1
KLHL36	0.319264	0.0676236	0.22	0.184	1
ABHD14A	0.319586	0.0269664	0.418	0.361	1
APOBEC3C	0.319654	-0.0171701	0.106	0.143	1
FOXL1	0.319655	-0.0642455	0.057	0.082	1
CREB3L2	0.319683	0.0922596	0.631	0.609	1
NDUFC2	0.319696	0.0239854	1	1	1
AATF	0.319713	-0.0495548	0.418	0.478	1
ZNF140	0.319717	0.0506303	0.085	0.061	1
WARS	0.320029	-0.089773	0.227	0.269	1
EHD4	0.320042	0.0547357	0.383	0.335	1
AC005291.2	0.320047	-0.0321431	0.071	0.1	1
UFSP2	0.320177	0.034791	0.411	0.348	1
ESYT2	0.320476	0.0678616	0.355	0.312	1
TMEM98	0.320607	-0.0711521	0.39	0.442	1
TBC1D9B	0.320709	0.0555565	0.348	0.299	1
NUAK1	0.32086	0.10453	0.213	0.182	1
SAMD1	0.320886	0.0670832	0.255	0.217	1
PKN1	0.321048	0.0648482	0.546	0.501	1
SLC49A4	0.321095	-0.0569055	0.106	0.138	1
FUNDC1	0.321271	0.0572868	0.39	0.335	1
ARHGAP26	0.321327	0.116857	0.227	0.197	1
RBM25	0.321407	0.12297	0.695	0.67	1
CNPY3	0.321466	-0.0449803	0.411	0.46	1
PI4KB	0.321514	-0.05173	0.206	0.248	1
ATP1A1-AS1	0.321541	0.0268836	0.071	0.049	1
LRRC27	0.321541	0.0233777	0.071	0.049	1
PANO1	0.321541	0.0268836	0.071	0.049	1
ZNF449	0.321541	0.0268836	0.071	0.049	1
TMEM44	0.321788	0.05544	0.241	0.202	1
LDLRAD2	0.321804	0.0256737	0.021	0.01	1
MYOZ2	0.321804	0.0256737	0.021	0.01	1
AP002989.1	0.321804	0.0256737	0.021	0.01	1
AC244502.1	0.321804	0.0256737	0.021	0.01	1
FAM189A1	0.321804	0.0256737	0.021	0.01	1
OVOL2	0.321804	0.0256737	0.021	0.01	1
PIAS3	0.321835	0.0775592	0.184	0.153	1
AC009961.1	0.321956	0.0272896	0.035	0.02	1
SCN7A	0.321956	0.0272896	0.035	0.02	1
AC022509.2	0.321956	0.0334684	0.035	0.02	1
SLC41A2	0.321987	0.039158	0.156	0.123	1
HMG20B	0.322312	0.0711484	0.681	0.624	1
SLC46A3	0.322354	-0.0474503	0.057	0.082	1
NPAS2	0.322449	0.103029	0.184	0.156	1
ANKRD50	0.322771	-0.00579486	0.227	0.281	1
GPX3	0.323295	0.0475941	0.227	0.192	1
AC099489.1	0.323392	0.0612853	0.021	0.01	1
OPHN1	0.323524	-0.113489	0.44	0.488	1
C8orf34	0.323548	-0.0463749	0.085	0.115	1
STK38L	0.323567	0.0371328	0.418	0.363	1
LINC02593	0.323691	0.0210531	0.035	0.02	1
AC007098.1	0.323691	0.0210531	0.035	0.02	1
AC055733.2	0.323691	0.0210531	0.035	0.02	1
FAM184B	0.323691	0.0210531	0.035	0.02	1
UFL1-AS1	0.323691	0.0210531	0.035	0.02	1
CYP3A5	0.323691	0.0210531	0.035	0.02	1
AC073130.1	0.323691	0.0210531	0.035	0.02	1
NECTIN1	0.323691	0.0210531	0.035	0.02	1
SLC25A21-AS1	0.323691	0.0210531	0.035	0.02	1
ZNF469	0.323691	0.0210531	0.035	0.02	1
LINC01152	0.323691	0.0210531	0.035	0.02	1
ANKDD1B	0.323717	0.0334684	0.035	0.02	1
POLRMT	0.32384	-0.0430997	0.085	0.115	1
XBP1	0.323995	0.0654135	0.823	0.737	1
EXT2	0.324101	0.0873729	0.376	0.343	1
AC093791.1	0.324185	0.0220259	0.021	0.01	1
AC008415.1	0.324185	0.0220259	0.021	0.01	1
AL162411.1	0.324185	0.0220259	0.021	0.01	1
MAPK6	0.324312	-0.0420881	0.376	0.432	1
CLTC	0.324391	0.0735802	0.879	0.816	1
INPP4B	0.3245	0.183897	0.567	0.573	1
FUT10	0.324527	0.0718003	0.199	0.166	1
PRPF40A	0.32463	0.0452831	0.865	0.852	1
SLC4A8	0.324645	-0.0569055	0.099	0.13	1
C5orf58	0.324701	0.0266886	0.128	0.097	1
SRSF7	0.324704	-0.0475953	0.95	0.964	1
CHMP1A	0.324708	-0.0645795	0.277	0.325	1
FUOM	0.324736	0.0345212	0.028	0.015	1
SMYD5	0.324771	0.0436943	0.085	0.061	1
HEMK1	0.324921	-0.0504793	0.099	0.13	1
C1QTNF12	0.324972	0.0156896	0.021	0.01	1
LINC01786	0.324972	0.0156896	0.021	0.01	1
EXTL1	0.324972	0.0156896	0.021	0.01	1
AL035409.1	0.324972	0.0156896	0.021	0.01	1
SEMA6C	0.324972	0.0156896	0.021	0.01	1
AL358115.1	0.324972	0.0156896	0.021	0.01	1
AL136372.2	0.324972	0.0156896	0.021	0.01	1
LBX2-AS1	0.324972	0.0156896	0.021	0.01	1
AC093495.1	0.324972	0.0156896	0.021	0.01	1
ZMYND10	0.324972	0.0156896	0.021	0.01	1
IL17RD	0.324972	0.0156896	0.021	0.01	1
AC116424.1	0.324972	0.0156896	0.021	0.01	1
GASK1B	0.324972	0.0156896	0.021	0.01	1
GHR	0.324972	0.0156896	0.021	0.01	1
AC008462.1	0.324972	0.0156896	0.021	0.01	1
SAPCD1	0.324972	0.0156896	0.021	0.01	1
CASC8	0.324972	0.0156896	0.021	0.01	1
TSNARE1	0.324972	0.0156896	0.021	0.01	1
INSL6	0.324972	0.0156896	0.021	0.01	1
AL138756.1	0.324972	0.0156896	0.021	0.01	1
AL157893.2	0.324972	0.0156896	0.021	0.01	1
KCNIP2	0.324972	0.0156896	0.021	0.01	1
ADD3-AS1	0.324972	0.0156896	0.021	0.01	1
AP006623.1	0.324972	0.0156896	0.021	0.01	1
C12orf80	0.324972	0.0156896	0.021	0.01	1
AC069234.1	0.324972	0.0156896	0.021	0.01	1
AL136040.2	0.324972	0.0156896	0.021	0.01	1
AC013640.1	0.324972	0.0156896	0.021	0.01	1
AC051619.6	0.324972	0.0156896	0.021	0.01	1
SHF	0.324972	0.0156896	0.021	0.01	1
AC103740.1	0.324972	0.0156896	0.021	0.01	1
AC009269.2	0.324972	0.0156896	0.021	0.01	1
BRICD5	0.324972	0.0156896	0.021	0.01	1
AC012174.1	0.324972	0.0156896	0.021	0.01	1
RNF112	0.324972	0.0156896	0.021	0.01	1
AC003102.1	0.324972	0.0156896	0.021	0.01	1
HOXB5	0.324972	0.0156896	0.021	0.01	1
AP005899.1	0.324972	0.0156896	0.021	0.01	1
AC016588.2	0.324972	0.0156896	0.021	0.01	1
CCDC151	0.324972	0.0156896	0.021	0.01	1
CDK2	0.324991	0.113386	0.255	0.225	1
RNF217-AS1	0.325008	-0.0146357	0.043	0.066	1
LINC02475	0.325017	0.0674742	0.121	0.092	1
EXOSC1	0.325309	-0.0963479	0.596	0.583	1
BMS1	0.325334	-0.080474	0.411	0.45	1
AL021918.5	0.325404	0.0406819	0.028	0.015	1
SNRPG	0.325406	-0.067284	1	1	1
FAM131A	0.325516	-0.0548474	0.128	0.161	1
SLC39A3	0.325564	0.0506303	0.411	0.363	1
PUF60	0.325566	-0.0509476	0.766	0.803	1
SMAD7	0.325767	-0.0817802	0.411	0.455	1
WWC1	0.325876	-0.0382009	0.17	0.215	1
LINC01715	0.326062	0.0283028	0.028	0.015	1
AC034236.2	0.326062	0.0283028	0.028	0.015	1
TRPM3	0.326062	0.0283028	0.028	0.015	1
UNC79	0.326062	0.0283028	0.028	0.015	1
AC007114.1	0.326062	0.0283028	0.028	0.015	1
CDH20	0.326062	0.0283028	0.028	0.015	1
LIME1	0.326062	0.0381506	0.028	0.015	1
AC006504.5	0.326216	-0.0338719	0.05	0.074	1
FAM20B	0.3263	-0.0543539	0.156	0.194	1
KARS	0.326433	-0.0773294	0.34	0.386	1
DGKA	0.326433	0.0474021	0.333	0.289	1
CSAD	0.326441	-0.0363212	0.113	0.148	1
CRYBG2	0.326639	0.0174418	0.035	0.02	1
GOLT1A	0.326639	0.0174418	0.035	0.02	1
PRR15	0.326639	0.0174418	0.035	0.02	1
BLID	0.326639	0.0174418	0.035	0.02	1
MLST8	0.326686	0.0481366	0.305	0.266	1
ZNF48	0.326762	-0.0132841	0.064	0.092	1
MSH6	0.326814	0.0783011	0.433	0.386	1
HOXD8	0.326947	-0.0456737	0.284	0.33	1
ALDH1B1	0.327239	0.0720666	0.199	0.164	1
JAK2	0.327259	-0.0508894	0.113	0.146	1
AGPAT4	0.327283	-0.0192737	0.17	0.215	1
FIRRE	0.327284	0.0077621	0.043	0.066	1
PRCD	0.32737	0.0120418	0.021	0.01	1
SNAP25-AS1	0.32737	0.0120418	0.021	0.01	1
ZFYVE27	0.32748	-0.0273324	0.121	0.156	1
RAB1B	0.327503	-0.059253	0.539	0.57	1
PMPCB	0.327572	-0.087954	0.447	0.476	1
TCTEX1D2	0.327665	0.0309009	0.433	0.517	1
ARPIN	0.32776	0.0421618	0.227	0.187	1
APOL1	0.327784	-0.00206777	0.028	0.049	1
WDR44	0.327939	-0.0612217	0.22	0.261	1
PXK	0.327991	-0.0561179	0.184	0.225	1
OSTN-AS1	0.328073	-0.0847492	0.113	0.148	1
RPS16	0.32809	0.044834	1	1	1
RNF19A	0.328105	-0.0427861	0.383	0.437	1
DTD2	0.328226	0.0478228	0.163	0.13	1
OBI1	0.328283	0.0734424	0.277	0.24	1
EML5	0.328418	0.0436943	0.085	0.061	1
CCS	0.328422	-0.0819433	0.539	0.583	1
RFLNA	0.328752	0.0246734	0.028	0.015	1
ASAP2	0.32897	0.0699337	0.723	0.675	1
MED25	0.328993	0.0469756	0.184	0.148	1
MIS12	0.329041	-0.0675029	0.177	0.215	1
VTI1A	0.329128	0.115135	0.411	0.379	1
MED17	0.329364	0.0718003	0.199	0.166	1
DDIT4	0.329392	-0.0812847	0.057	0.082	1
HERC2	0.329425	-0.0424883	0.411	0.468	1
ANKRD54	0.32963	-0.0544685	0.113	0.146	1
AC025159.1	0.329676	0.0653141	0.128	0.1	1
NOA1	0.329758	0.0416606	0.191	0.156	1
NAA30	0.329884	-0.0326272	0.106	0.141	1
ZNF410	0.330083	-0.013361	0.177	0.223	1
AL645608.6	0.330085	0.0183873	0.028	0.015	1
AMY2B	0.330085	0.0183873	0.028	0.015	1
AL929236.1	0.330085	0.0183873	0.028	0.015	1
AC019080.1	0.330085	0.0183873	0.028	0.015	1
AC114284.1	0.330085	0.0183873	0.028	0.015	1
AL139807.1	0.330085	0.0183873	0.028	0.015	1
C6orf99	0.330085	0.0183873	0.028	0.015	1
VWDE	0.330085	0.0183873	0.028	0.015	1
AC104316.1	0.330085	0.0183873	0.028	0.015	1
DNLZ	0.330085	0.0183873	0.028	0.015	1
AC069544.1	0.330085	0.0183873	0.028	0.015	1
UNC5B	0.330085	0.0183873	0.028	0.015	1
AC090159.1	0.330085	0.0183873	0.028	0.015	1
USP2-AS1	0.330085	0.0183873	0.028	0.015	1
METTL7B	0.330085	0.0183873	0.028	0.015	1
LINC00346	0.330085	0.0183873	0.028	0.015	1
NPIPA1	0.330085	0.0183873	0.028	0.015	1
ZNF613	0.330085	0.0183873	0.028	0.015	1
ZNF816	0.330085	0.0183873	0.028	0.015	1
USP27X	0.330085	0.0183873	0.028	0.015	1
FAM120C	0.330181	-0.0624415	0.142	0.176	1
AC026356.2	0.330223	0.0469756	0.064	0.043	1
ORC3	0.330376	-0.0551368	0.241	0.286	1
RBMX	0.330487	-0.0579634	0.596	0.65	1
GRB14	0.330532	-0.0372785	0.057	0.082	1
HARS2	0.330532	-0.0372785	0.057	0.082	1
U52111.1	0.330532	-0.0372785	0.057	0.082	1
ATP11B	0.330537	0.0342879	0.348	0.302	1
ATF3	0.330849	0.00515544	0.071	0.049	1
CENPL	0.330905	-0.0508894	0.099	0.13	1
DAD1	0.330923	0.031196	1	1	1
IGF2R	0.330953	-0.086522	0.426	0.473	1
MAP4K4	0.330991	0.0449118	0.865	0.811	1
EFHC1	0.331019	0.0335521	0.191	0.153	1
CTBS	0.331108	-0.0927678	0.262	0.299	1
ACADSB	0.331295	-0.0479007	0.064	0.09	1
TMBIM1	0.331295	-0.07357	0.199	0.235	1
INAFM2	0.331303	-0.0356695	0.035	0.056	1
TBC1D24	0.331303	-0.0426056	0.035	0.056	1
ZNF484	0.331303	-0.0391417	0.035	0.056	1
OXR1	0.331327	-0.0905157	0.376	0.417	1
PKIG	0.331346	-0.0585807	0.461	0.501	1
NAPG	0.331431	0.105395	0.475	0.453	1
ATG10	0.331516	-0.0593478	0.234	0.276	1
PLEKHA1	0.331542	-0.0645795	0.184	0.223	1
NBDY	0.331621	0.0496468	0.908	0.893	1
SMC5	0.331621	0.0673098	0.589	0.563	1
PMF1	0.331668	-0.0909871	0.61	0.632	1
CTSL	0.331702	0.0586562	0.901	0.916	1
USP25	0.331817	-0.0502533	0.17	0.21	1
ZFAS1	0.331841	-0.141653	0.908	0.934	1
AMOTL1	0.33187	-0.0779904	0.284	0.322	1
SETD5	0.332047	-0.109712	0.518	0.547	1
MBD5	0.33219	0.165005	0.596	0.555	1
CIP2A	0.33223	-0.0524135	0.234	0.281	1
NRM	0.332267	0.0468072	0.177	0.143	1
GFPT1	0.332312	0.075706	0.73	0.696	1
HIVEP2	0.332383	0.0365364	0.284	0.24	1
NUP153	0.332398	-0.0604707	0.27	0.32	1
TMCC1-AS1	0.332439	-0.0380817	0.021	0.038	1
TSLP	0.332439	-0.0380817	0.021	0.038	1
PRR16	0.332566	-0.0930973	0.255	0.294	1
AL162231.1	0.332737	-0.0513673	0.199	0.238	1
ZNF263	0.332743	0.0378203	0.085	0.061	1
LINC02646	0.332798	0.0147579	0.028	0.015	1
ACVRL1	0.332798	0.0147579	0.028	0.015	1
BTG3-AS1	0.332798	0.0147579	0.028	0.015	1
MANCR	0.332812	0.0328004	0.518	0.465	1
UHRF1BP1	0.332823	0.0402387	0.085	0.061	1
MRPL11	0.332829	-0.0771472	0.809	0.829	1
PCIF1	0.332933	-0.0190022	0.121	0.159	1
MECP2	0.332938	-0.0704958	0.291	0.332	1
MVK	0.333052	0.0395226	0.121	0.092	1
AC093323.1	0.33311	0.0343564	0.085	0.061	1
ELP5	0.33311	0.104337	0.681	0.647	1
UNC119B	0.333285	-0.0338719	0.057	0.082	1
ARMC7	0.333285	-0.0338719	0.057	0.082	1
FZD1	0.333378	-0.032189	0.035	0.056	1
PRKAB1	0.333378	-0.032189	0.035	0.056	1
KLHL26	0.333378	-0.032189	0.035	0.056	1
CRYL1	0.333526	-0.0482187	0.355	0.404	1
UPF3B	0.333612	-0.0991338	0.312	0.353	1
CELF2	0.333956	-0.0380817	0.021	0.038	1
AL008633.1	0.333956	-0.0345586	0.021	0.038	1
SNTB1	0.333973	0.00613086	0.099	0.072	1
KAT6B	0.334016	0.0453565	0.454	0.396	1
BAG6	0.334098	0.0983496	0.418	0.396	1
BAK1	0.334176	0.0346096	0.156	0.123	1
TP53INP2	0.334269	-0.0479007	0.064	0.09	1
URB1-AS1	0.334269	-0.0479007	0.064	0.09	1
TRAPPC1	0.334277	-0.0392393	0.972	0.985	1
ERCC3	0.334456	-0.0627583	0.149	0.184	1
NCKIPSD	0.334477	0.0564359	0.128	0.1	1
CRYZL1	0.334495	0.0426301	0.326	0.281	1
NUP54	0.334544	-0.0602961	0.404	0.458	1
BTF3	0.334755	0.0236443	1	1	1
SLC12A4	0.334757	0.0863065	0.234	0.202	1
GTF2B	0.334942	-0.0929667	0.482	0.519	1
WDR77	0.3351	-0.0465104	0.17	0.21	1
RUSC2	0.335223	0.0479472	0.468	0.407	1
HSPA13	0.335319	0.0706333	0.397	0.368	1
FUBP3	0.335338	-0.028756	0.248	0.299	1
AC026316.5	0.335458	-0.0287	0.035	0.056	1
AC026304.1	0.335477	-0.0310269	0.021	0.038	1
AC093298.2	0.335477	-0.0274865	0.021	0.038	1
MYLIP	0.335477	-0.0274865	0.021	0.038	1
HIST1H3J	0.335477	-0.0274865	0.021	0.038	1
FAM221A	0.335477	-0.0274865	0.021	0.038	1
CUBN	0.335477	-0.0310269	0.021	0.038	1
AL512598.1	0.335477	-0.0274865	0.021	0.038	1
AP003068.2	0.335477	-0.0274865	0.021	0.038	1
LIPT2	0.335477	-0.0274865	0.021	0.038	1
SCAT2	0.335477	-0.0274865	0.021	0.038	1
CDH8	0.335477	-0.0274865	0.021	0.038	1
ZNF844	0.335477	-0.0274865	0.021	0.038	1
AC025809.1	0.335477	-0.0274865	0.021	0.038	1
BACE2	0.335477	-0.0310269	0.021	0.038	1
IL33	0.335524	0.00752635	0.028	0.015	1
ACYP2	0.335566	-0.0940367	0.426	0.458	1
RNPEP	0.335633	0.0721408	0.525	0.499	1
SLC33A1	0.335744	-0.0590413	0.234	0.276	1
SAP18	0.335818	-0.0491048	0.979	0.997	1
CACNB3	0.335897	0.0443906	0.149	0.118	1
NADK2	0.336073	-0.037037	0.092	0.123	1
PLAG1	0.336288	0.0128274	0.184	0.146	1
BCAP29	0.336352	-0.0497245	0.844	0.893	1
SHMT2	0.336358	-0.086522	0.376	0.43	1
ALDH7A1	0.336491	-0.0495548	0.39	0.44	1
CMAS	0.336554	0.0428894	0.674	0.629	1
KRT81	0.336616	0.17876	0.574	0.545	1
POLR3H	0.336626	-0.0850734	0.291	0.33	1
MFGE8	0.336775	-0.058146	0.461	0.506	1
CFB	0.337	-0.0239375	0.021	0.038	1
AC009171.2	0.337	-0.0239375	0.021	0.038	1
ATP5MGL	0.337	-0.0239375	0.021	0.038	1
PCDH11X	0.337	-0.0239375	0.021	0.038	1
CT45A10	0.337	-0.0239375	0.021	0.038	1
KNTC1	0.337038	-0.0238518	0.121	0.156	1
ZNF283	0.337098	0.0318938	0.085	0.061	1
ELN	0.337176	0.227656	0.284	0.256	1
ZSCAN21	0.337258	-0.0411749	0.064	0.09	1
LSM3	0.337283	0.0253386	0.922	0.859	1
DYNC1LI1	0.337305	-0.0542173	0.518	0.578	1
BNIP2	0.337378	0.079156	0.454	0.425	1
GEMIN7	0.33754	-0.0622637	0.191	0.23	1
CISD2	0.337604	0.0543454	0.837	0.831	1
MYO6	0.337685	0.0969847	0.39	0.355	1
EVC2	0.337701	-0.0800426	0.128	0.159	1
PARK7	0.337704	0.0276596	1	1	1
DLX2	0.33778	-0.0863699	0.213	0.248	1
PLIN2	0.337802	0.0651245	0.44	0.404	1
MPPE1	0.337888	-0.0607016	0.17	0.207	1
CYB561A3	0.338021	0.0624597	0.234	0.197	1
USP54	0.338117	-0.00749836	0.085	0.115	1
PWP1	0.338154	-0.0451519	0.546	0.616	1
C9orf16	0.338229	-0.114834	0.986	0.962	1
CDCA3	0.338273	-0.0941237	0.234	0.274	1
TOE1	0.338308	0.05333	0.184	0.151	1
TPD52L1	0.33835	0.0361636	0.121	0.092	1
TPRN	0.338372	-0.0426488	0.113	0.146	1
UBE2G2	0.338412	-0.0961219	0.319	0.358	1
MTRNR2L12	0.338516	-0.0166275	0.894	0.877	1
ABHD17A	0.338586	-0.0787236	0.496	0.542	1
BRI3	0.338648	-0.0518399	1	1	1
YTHDF2	0.338928	-0.0921154	0.582	0.604	1
PLPP7	0.339011	-0.0310269	0.057	0.082	1
OTUB1	0.339195	-0.0829778	0.433	0.473	1
DLST	0.339517	0.0734143	0.333	0.297	1
INAFM1	0.339663	-0.0418903	0.199	0.243	1
SNCA	0.33981	0.0564359	0.262	0.22	1
URB1	0.339833	0.0282391	0.206	0.166	1
XPO5	0.340031	0.0524561	0.255	0.217	1
FN3KRP	0.340137	-0.0590413	0.22	0.256	1
EVL	0.340186	-0.0651578	0.199	0.235	1
ZNF407	0.340301	-0.0375402	0.262	0.317	1
HDX	0.340338	-0.0247269	0.106	0.141	1
LYRM2	0.340343	-0.113489	0.596	0.634	1
FCF1	0.34043	0.0647036	0.206	0.171	1
MORF4L2	0.340547	0.0382787	0.972	0.954	1
HGH1	0.340594	-0.0553861	0.071	0.097	1
BORCS6	0.340744	-0.0321007	0.106	0.138	1
PPP2R5C	0.340843	-0.0921154	0.383	0.407	1
BMP2K	0.340957	-0.0696014	0.227	0.263	1
TEX10	0.341268	-0.0886857	0.22	0.253	1
FAM13B	0.341277	-0.0573062	0.277	0.32	1
SLC35E2A	0.341392	0.0243351	0.064	0.043	1
TESK2	0.341392	0.0243351	0.064	0.043	1
LRRIQ3	0.341585	0.0249577	0.085	0.061	1
TRIM3	0.341585	0.0284216	0.085	0.061	1
NPDC1	0.341602	0.111298	0.752	0.737	1
RDM1	0.341681	-0.0210428	0.021	0.038	1
NUDCD1	0.341783	-0.0563016	0.376	0.43	1
FAM216A	0.341841	-0.0430997	0.27	0.315	1
ALX1	0.342043	0.0274536	0.085	0.061	1
ZNF41	0.342235	0.048262	0.078	0.056	1
AIP	0.342255	0.0474021	0.851	0.798	1
PI4K2A	0.342325	-0.0351607	0.135	0.169	1
ATP6V1F	0.34236	0.0361927	0.979	0.982	1
C14orf119	0.342382	0.011094	0.872	0.798	1
YIPF2	0.342441	0.0739234	0.525	0.468	1
MIR646HG	0.342485	0.0299214	0.085	0.061	1
SYNE2	0.342558	-0.0413393	0.262	0.312	1
AKAP7	0.342628	-0.041841	0.17	0.212	1
FAM218A	0.342722	-0.0223412	0.035	0.056	1
PXDC1	0.342841	-0.0850499	0.418	0.46	1
HCCS	0.343057	-0.0700073	0.489	0.54	1
TUBB	0.34311	-0.0604968	1	0.997	1
ZNF8	0.343149	-0.0125601	0.035	0.056	1
BTBD1	0.343193	0.0182351	0.227	0.279	1
LMNTD1	0.343226	-0.0175024	0.021	0.038	1
USP1	0.343272	-0.141834	0.44	0.458	1
VPS33B	0.343284	-0.0344175	0.064	0.09	1
EAF2	0.34334	-0.00657385	0.064	0.092	1
GRIA3	0.34355	0.0415803	0.099	0.074	1
SCMH1	0.343568	-0.0619588	0.312	0.363	1
UROD	0.343656	0.114603	0.617	0.611	1
ECHS1	0.343688	-0.0815388	0.908	0.905	1
GNPTAB	0.343742	-0.0565867	0.227	0.269	1
PPM1D	0.343756	-0.0299657	0.106	0.138	1
UBE2J1	0.343819	0.0497498	0.638	0.57	1
NRAV	0.343955	-0.0465306	0.043	0.064	1
SLC27A4	0.343956	0.0419155	0.206	0.169	1
SLC35G1	0.344131	0.0462641	0.113	0.087	1
MICB	0.344368	-0.0462326	0.128	0.161	1
GNG5	0.344443	-0.0432908	1	1	1
UBE2B	0.3445	-0.0735503	0.936	0.954	1
MTCL1	0.344584	0.0628581	0.284	0.246	1
TMEM232	0.344627	0.0445423	0.057	0.038	1
AC017002.3	0.344627	0.054065	0.057	0.038	1
HLA-F-AS1	0.344628	-0.0242217	0.057	0.082	1
HMCES	0.344634	0.0899656	0.241	0.21	1
REXO4	0.344758	-0.071425	0.22	0.256	1
AC004448.2	0.344773	-0.0139534	0.021	0.038	1
RSRC1	0.344883	-0.0142901	0.61	0.662	1
SERPINA9	0.345087	0.0608411	0.113	0.087	1
CENPB	0.345179	-0.00996528	0.319	0.379	1
ZSCAN26	0.345332	-0.0421921	0.113	0.146	1
C17orf53	0.345334	0.020812	0.064	0.043	1
SLC6A15	0.345334	0.0172976	0.064	0.043	1
JPH2	0.345484	0.0421245	0.135	0.105	1
MYH13	0.345496	-0.022066	0.057	0.082	1
METTL27	0.345706	0.065347	0.34	0.304	1
GATAD2A	0.345707	0.0510742	0.454	0.417	1
STOML1	0.345721	0.0400415	0.22	0.184	1
FAM149B1	0.345827	-0.0702359	0.121	0.151	1
TUBB6	0.346114	-0.0523016	0.957	0.982	1
SCML2	0.346346	-0.0396606	0.043	0.064	1
ZNF622	0.346605	-0.0645795	0.241	0.279	1
FAM135A	0.346915	-0.0417294	0.099	0.13	1
EPM2AIP1	0.347074	0.0892259	0.206	0.176	1
TYRO3	0.347074	0.0187834	0.106	0.079	1
TUBE1	0.347263	0.0426301	0.17	0.138	1
KRT17	0.347472	0.0766138	0.078	0.056	1
OTULIN	0.347526	0.0370706	0.277	0.233	1
NDUFB8	0.347705	-0.0403913	1	1	1
AP000695.1	0.347737	0.0309009	0.135	0.105	1
RPUSD3	0.34774	-0.0512048	0.355	0.414	1
TBX2	0.347744	-0.0487834	0.078	0.105	1
PRKAB2	0.347852	0.0368958	0.149	0.118	1
GPC6	0.347872	0.0048535	0.149	0.189	1
WDR26	0.347881	-0.0527628	0.27	0.309	1
TPCN1	0.348041	0.0795356	0.213	0.176	1
LINC00470	0.34832	0.116941	0.284	0.253	1
GINS4	0.348359	-0.0256457	0.099	0.13	1
RBMS1	0.348402	-0.0733	0.716	0.731	1
AFAP1L1	0.34868	0.0357765	0.099	0.074	1
TRIM32	0.34868	0.0357765	0.099	0.074	1
SLC19A2	0.348748	-0.0362133	0.043	0.064	1
ZNF354B	0.348748	-0.0362133	0.043	0.064	1
RGS9	0.348748	-0.0362133	0.043	0.064	1
HOMER3-AS1	0.348748	-0.0362133	0.043	0.064	1
ZMYM4	0.348819	0.0411985	0.553	0.501	1
SLCO3A1	0.348866	-0.040091	0.149	0.187	1
SAP30	0.348906	-0.0980354	0.397	0.437	1
PEX10	0.348977	0.0288048	0.255	0.212	1
FAM185A	0.349227	-0.0315888	0.064	0.09	1
CCDC18	0.349307	-0.140641	0.277	0.304	1
RMRP	0.349398	-0.0934165	0.262	0.294	1
TMEFF1	0.349488	0.0929618	0.149	0.12	1
GNPDA2	0.349489	-0.0274492	0.255	0.302	1
LOXL1-AS1	0.349491	-0.0577116	0.177	0.212	1
EXOC6	0.349556	0.0758249	0.333	0.304	1
EXOSC9	0.34973	-0.00291386	0.418	0.491	1
AC093673.1	0.349956	0.110909	0.582	0.552	1
FZD6	0.349963	-0.0676125	0.369	0.432	1
COL5A1	0.349995	0.0511416	0.738	0.696	1
SCRIB	0.350438	0.0717258	0.142	0.115	1
ARHGEF1	0.350627	-0.0160766	0.255	0.309	1
PRELID3A	0.350697	-0.0421503	0.071	0.097	1
DYRK1A	0.350741	-0.0883544	0.27	0.304	1
DCAF4	0.350827	0.0388633	0.078	0.056	1
CAMK1G	0.350903	0.0412925	0.078	0.056	1
TRIP12	0.351012	-0.0679633	0.567	0.606	1
MIR155HG	0.351029	-0.0388223	0.071	0.097	1
RNF187	0.351073	0.0835042	0.56	0.524	1
ING3	0.351083	0.0616878	0.184	0.151	1
HMGN5	0.351158	-0.0327578	0.043	0.064	1
CRIP1	0.351174	-0.046818	0.092	0.066	1
ALDH16A1	0.351207	-0.0315673	0.099	0.13	1
KLHDC10	0.351237	0.040611	0.348	0.299	1
NIPBL	0.351358	0.0502732	0.617	0.573	1
NELFA	0.351364	-0.0710538	0.135	0.166	1
SINHCAF	0.351378	-0.0560867	0.277	0.315	1
UTP20	0.351416	-0.0510485	0.234	0.276	1
AC010969.2	0.351599	0.0349562	0.057	0.038	1
CCNO	0.351745	-0.0639496	0.113	0.143	1
SRR	0.351883	0.0215377	0.333	0.284	1
CSRNP3	0.351899	0.039834	0.128	0.1	1
WRAP73	0.352073	0.0476657	0.142	0.113	1
PPP1R37	0.352081	-0.0224073	0.099	0.13	1
HSD17B6	0.352179	0.0187834	0.106	0.079	1
LRP12	0.352193	-0.0926556	0.284	0.315	1
BACH1	0.352196	0.0755448	0.482	0.458	1
HEATR1	0.352306	-0.0209229	0.184	0.228	1
PCBP1-AS1	0.35239	0.0408391	0.128	0.1	1
UACA	0.352397	0.104967	0.752	0.716	1
ANAPC11	0.352421	-0.0927033	0.972	0.987	1
DIS3L	0.352497	-0.0496426	0.092	0.12	1
FAM49B	0.352786	0.0522481	0.645	0.596	1
CD109	0.352876	-0.0175646	0.17	0.212	1
SERF2	0.352899	-0.0418838	1	1	1
UBE2G1	0.353063	-0.0911841	0.468	0.501	1
TMX1	0.353095	0.0413721	0.582	0.517	1
MRPS36	0.353109	-0.0707846	0.773	0.793	1
UBC	0.353221	-0.0417514	1	1	1
TUT1	0.353333	-0.0180423	0.057	0.082	1
MAPKAP1	0.353383	-0.0768705	0.518	0.57	1
DPYSL3	0.353438	-0.0841947	0.312	0.348	1
CNKSR3	0.353499	0.0276033	0.135	0.105	1
SND1	0.353561	-0.0936676	0.709	0.731	1
AC008608.2	0.353577	-0.0292939	0.043	0.064	1
AC078846.1	0.353577	-0.0292939	0.043	0.064	1
WDR31	0.353577	-0.0292939	0.043	0.064	1
NACA2	0.353577	-0.0292939	0.043	0.064	1
ZNF787	0.353611	-0.0462497	0.234	0.279	1
ZNF875	0.353739	-0.03996	0.128	0.161	1
ACADM	0.353765	-0.0179889	0.504	0.565	1
CDC37L1	0.354207	0.0844503	0.333	0.302	1
PSG5	0.354224	-0.0656605	0.191	0.233	1
PRXL2B	0.354256	-0.057273	0.113	0.143	1
AC007952.4	0.354366	-0.0469936	0.05	0.072	1
AL139220.2	0.354366	-0.0503922	0.05	0.072	1
CNN2	0.354555	0.0530374	0.667	0.601	1
BSG	0.354594	-0.0608621	0.95	0.957	1
CSNK1D	0.354612	-0.0329115	0.539	0.609	1
PTTG1IP	0.354677	0.0657355	0.816	0.772	1
NUP85	0.354733	0.0457529	0.262	0.223	1
BBS4	0.354754	0.0498931	0.149	0.12	1
ROBO3	0.354766	0.00396853	0.106	0.141	1
IGF2BP3	0.354791	0.0750887	0.496	0.45	1
HTATSF1	0.354812	0.0604312	0.433	0.399	1
PCMTD1	0.35489	0.0654811	0.525	0.476	1
RASA2	0.354895	-0.064143	0.411	0.445	1
AC019211.1	0.35511	-0.0304333	0.014	0.028	1
TAOK3	0.355133	-0.0564991	0.539	0.593	1
SAXO2	0.355161	0.0395226	0.113	0.087	1
ZNF697	0.355214	0.0353743	0.078	0.056	1
AC083798.2	0.355214	0.0353743	0.078	0.056	1
RMDN2	0.355381	0.0314072	0.057	0.038	1
TRABD	0.355601	-0.0439146	0.206	0.248	1
HAUS4	0.35563	0.0444063	0.376	0.335	1
DOCK9	0.355702	-0.057455	0.199	0.238	1
C1orf50	0.355768	0.0476657	0.369	0.325	1
SGF29	0.35615	0.0497722	0.128	0.1	1
ZNF800	0.35632	-0.0418903	0.213	0.256	1
S100A16	0.356336	0.0432739	1	1	1
AC106795.2	0.356348	-0.0268667	0.014	0.028	1
CCDC113	0.356348	-0.0268667	0.014	0.028	1
ABCA8	0.356348	-0.0268667	0.014	0.028	1
PSG1	0.356348	-0.0304333	0.014	0.028	1
AL035681.1	0.356348	-0.0304333	0.014	0.028	1
ERBIN	0.356591	-0.0598406	0.695	0.711	1
EXT1	0.356637	0.0610766	0.95	0.959	1
IL24	0.356641	-0.00882025	0.078	0.105	1
NDUFB5	0.35681	-0.0735848	0.78	0.816	1
HPF1	0.356997	0.0819977	0.752	0.708	1
ST3GAL4	0.357151	-0.0820316	0.191	0.225	1
ERGIC3	0.357402	-0.065452	0.589	0.627	1
GTPBP1	0.357525	-0.053696	0.099	0.128	1
C11orf74	0.357543	0.078131	0.326	0.289	1
MRPL46	0.357543	0.0513342	0.532	0.468	1
PPIL6	0.357587	-0.0232912	0.014	0.028	1
AC004918.1	0.357587	-0.0232912	0.014	0.028	1
NTF3	0.357587	-0.0232912	0.014	0.028	1
MYH11	0.357587	-0.0232912	0.014	0.028	1
MTRNR2L1	0.357587	-0.0268667	0.014	0.028	1
PSMD10	0.357587	-0.0375402	0.39	0.45	1
DNAJC18	0.357612	0.000582711	0.149	0.192	1
FBXO30	0.357625	-0.0183993	0.121	0.153	1
RBM19	0.357711	-0.0543539	0.156	0.192	1
CISD3	0.357721	-0.0761409	0.667	0.668	1
CCDC137	0.357809	-0.0909465	0.397	0.44	1
POLD2	0.357846	0.0592502	0.844	0.793	1
CCDC91	0.357951	0.087233	0.617	0.578	1
ABCB7	0.357982	-0.0405365	0.163	0.199	1
CATSPER1	0.358017	0.034206	0.128	0.1	1
UBA6	0.358194	-0.0527931	0.525	0.586	1
TMPO-AS1	0.358233	0.0552654	0.071	0.051	1
SLC35E4	0.358253	-0.0757883	0.177	0.21	1
AGAP3	0.358254	-0.060247	0.234	0.281	1
PIEZO1	0.358387	-0.0810676	0.433	0.465	1
DENND11	0.358464	-0.0541919	0.057	0.079	1
PSMC3	0.358485	-0.0560165	0.965	0.944	1
ZRANB1	0.358585	-0.0510004	0.191	0.23	1
SLC1A5	0.35864	0.111071	0.56	0.545	1
MAGEA6	0.358669	-0.0445417	0.262	0.309	1
TMEM161A	0.358762	0.0947529	0.248	0.215	1
MEG8	0.358815	-0.108076	0.504	0.529	1
AC079807.1	0.358826	-0.0197069	0.014	0.028	1
MREG	0.358826	-0.0197069	0.014	0.028	1
CACNA2D3	0.358826	-0.0197069	0.014	0.028	1
MRPS30-DT	0.358826	-0.0197069	0.014	0.028	1
AC022034.3	0.358826	-0.0197069	0.014	0.028	1
CA13	0.358826	-0.0197069	0.014	0.028	1
AL499604.1	0.358826	-0.0197069	0.014	0.028	1
AC068733.3	0.358826	-0.0197069	0.014	0.028	1
USP35	0.358826	-0.0197069	0.014	0.028	1
GALNT8	0.358826	-0.0197069	0.014	0.028	1
AC006206.2	0.358826	-0.0197069	0.014	0.028	1
AC009318.1	0.358826	-0.0197069	0.014	0.028	1
AC004241.3	0.358826	-0.0197069	0.014	0.028	1
AC087286.2	0.358826	-0.0197069	0.014	0.028	1
STX1B	0.358826	-0.0197069	0.014	0.028	1
RAPGEFL1	0.358826	-0.0197069	0.014	0.028	1
LINC01534	0.358826	-0.0197069	0.014	0.028	1
ZNF813	0.358826	-0.0197069	0.014	0.028	1
LZTS3	0.358826	-0.0197069	0.014	0.028	1
ELFN2	0.358826	-0.0197069	0.014	0.028	1
LINC00685	0.35883	0.0264987	0.099	0.074	1
NDUFV2	0.358968	-0.0613259	1	1	1
NUP205	0.359014	-0.0675029	0.191	0.225	1
TMED7	0.35909	0.0735095	0.525	0.496	1
COX14	0.359118	0.0954735	0.766	0.767	1
LINC01444	0.359155	-0.00698943	0.135	0.171	1
RND3	0.359189	0.103845	0.681	0.647	1
MSANTD3	0.359314	0.0639939	0.688	0.65	1
GNL3L	0.359364	-0.0200349	0.234	0.284	1
C1orf74	0.359552	0.029403	0.078	0.056	1
EID3	0.359561	-0.0421044	0.028	0.046	1
SEC22A	0.359588	0.0724364	0.333	0.299	1
FOXK1	0.35963	0.0430687	0.284	0.243	1
PDE5A	0.359648	-0.0469136	0.163	0.197	1
C1GALT1	0.359684	-0.0339218	0.319	0.368	1
SAP30BP	0.359782	-0.075687	0.426	0.478	1
AC010531.6	0.359816	-0.0167172	0.043	0.064	1
PCMTD2	0.359989	-0.039323	0.085	0.113	1
POP7	0.360021	-0.134908	0.681	0.675	1
TMEM35B	0.360027	0.084292	0.567	0.54	1
SNUPN	0.360092	0.00603809	0.447	0.379	1
ATP5IF1	0.360158	-0.0355908	1	1	1
ZNF738	0.36022	-0.0398171	0.078	0.105	1
FAM193B	0.360409	0.0509483	0.149	0.12	1
SC5D	0.36054	-0.0393422	0.191	0.233	1
CLN6	0.360575	0.065794	0.191	0.161	1
CTIF	0.360585	-0.00386456	0.298	0.358	1
TGIF1	0.360633	-0.082046	0.298	0.335	1
ENDOD1	0.360647	0.0881448	0.227	0.197	1
KDM4C	0.360937	0.0155529	0.27	0.225	1
PHB	0.360953	0.069316	0.979	0.969	1
EXOC3	0.360991	0.0583059	0.305	0.269	1
GLCCI1	0.361162	-0.0278803	0.121	0.153	1
AP006621.3	0.361165	-0.0372995	0.128	0.161	1
OSBP2	0.361241	0.0404236	0.163	0.133	1
BEX2	0.361379	-0.0236036	0.014	0.028	1
ZMYM1	0.361406	-0.0301042	0.234	0.281	1
CDH9	0.361494	-0.0386154	0.028	0.046	1
EML2-AS1	0.361494	-0.045585	0.028	0.046	1
ANKMY1	0.361499	0.0464519	0.128	0.1	1
RFC5	0.361831	-0.0408853	0.135	0.169	1
WSB1	0.361915	0.0491533	0.496	0.44	1
MANBA	0.361933	0.0288828	0.27	0.23	1
WRNIP1	0.362	-0.00379141	0.177	0.22	1
TBC1D17	0.362074	-0.0463749	0.085	0.113	1
CCNB2	0.362134	-0.0713915	0.305	0.348	1
MAP4K3	0.362327	-0.0481976	0.39	0.437	1
ELL	0.362425	0.038514	0.184	0.151	1
FERMT1	0.362482	-0.0215666	0.22	0.263	1
LINC02018	0.36249	0.0182166	0.057	0.038	1
PAG1	0.36249	0.021757	0.057	0.038	1
MAPK8IP1	0.36249	0.021757	0.057	0.038	1
MAPRE2	0.362512	-0.0832888	0.213	0.251	1
RPL21	0.362577	0.0322447	1	1	1
EEF1AKMT4	0.362585	0.0473337	0.106	0.082	1
TCIM	0.36264	0.0485677	0.078	0.056	1
PAQR3	0.362671	-0.0183993	0.121	0.156	1
ATG4A	0.362697	0.0637513	0.191	0.161	1
TUSC2	0.362736	-0.0371194	0.56	0.614	1
EIF2AK4	0.362945	-0.0784312	0.752	0.77	1
IRF3	0.363115	-0.0538094	0.532	0.563	1
MAP3K3	0.363155	-0.0617958	0.128	0.159	1
VBP1	0.363276	0.0353743	0.78	0.693	1
SIVA1	0.36328	0.0529385	0.936	0.898	1
ZFYVE19	0.363353	0.0437507	0.277	0.235	1
AC016745.1	0.363384	0.0332463	0.128	0.1	1
PIGL	0.363647	0.0474472	0.248	0.212	1
ZNF654	0.363697	0.0833683	0.291	0.261	1
CYLD	0.363745	-0.0740379	0.199	0.233	1
SGCA	0.363873	-0.0139534	0.014	0.028	1
LYPD1	0.363976	-0.0185407	0.085	0.113	1
CYP4V2	0.36401	0.025914	0.078	0.056	1
ASNSD1	0.36413	-0.0703398	0.241	0.279	1
MTRNR2L8	0.364195	-0.0530902	1	1	1
NUMBL	0.364216	0.0616878	0.177	0.148	1
MCC	0.364379	-0.0648884	0.121	0.151	1
YIPF6	0.364385	-0.0668483	0.461	0.499	1
NEIL2	0.364523	0.0395226	0.113	0.087	1
SNAI2	0.364537	0.069375	0.22	0.189	1
RBMS3-AS2	0.364575	-0.0326899	0.078	0.105	1
PMPCA	0.364701	-0.0640501	0.291	0.327	1
TRIM7	0.364773	0.0365364	0.142	0.113	1
ERCC8	0.364893	0.0194289	0.241	0.199	1
MRPS2	0.36508	-0.0975977	0.411	0.427	1
CLK1	0.365148	-0.00678766	0.156	0.194	1
C15orf65	0.365188	-0.0333187	0.05	0.072	1
AL021155.5	0.365375	-0.0280976	0.028	0.046	1
PRR4	0.365375	-0.0280976	0.028	0.046	1
BCL2L14	0.365375	-0.0280976	0.028	0.046	1
XAF1	0.365375	-0.0280976	0.028	0.046	1
ARSG	0.365375	-0.0280976	0.028	0.046	1
CCDC102B	0.365375	-0.0280976	0.028	0.046	1
SLC25A29	0.365397	-0.0288768	0.099	0.13	1
ERFE	0.365515	-0.0226356	0.007	0.018	1
TTLL9	0.365515	-0.0226356	0.007	0.018	1
AC121154.1	0.365515	-0.0334155	0.007	0.018	1
IQCM	0.365515	-0.0262379	0.007	0.018	1
RFPL4AL1	0.365515	-0.0334155	0.007	0.018	1
DTD1	0.365518	0.0981218	0.879	0.872	1
CHML	0.365693	0.0439533	0.277	0.235	1
DHRS11	0.365861	0.0304204	0.113	0.087	1
MAFG	0.3659	0.0555815	0.355	0.325	1
ENO1	0.366089	0.0370348	1	1	1
GLUD1	0.366157	-0.0838943	0.34	0.373	1
DRAM1	0.366172	-0.0331469	0.447	0.499	1
ARID1B	0.366306	-0.0923562	0.574	0.621	1
SSUH2	0.366314	-0.0190244	0.007	0.018	1
TRIM61	0.366314	-0.0190244	0.007	0.018	1
GZMK	0.366314	-0.0262379	0.007	0.018	1
SEMA6A-AS1	0.366314	-0.0190244	0.007	0.018	1
HOGA1	0.366314	-0.0226356	0.007	0.018	1
LPAR6	0.366314	-0.0190244	0.007	0.018	1
F10	0.366314	-0.0190244	0.007	0.018	1
PPP1R36	0.366314	-0.0226356	0.007	0.018	1
ZC2HC1C	0.366314	-0.0190244	0.007	0.018	1
AC018529.1	0.366314	-0.0226356	0.007	0.018	1
AC104532.2	0.366314	-0.0190244	0.007	0.018	1
EPHX3	0.366314	-0.0190244	0.007	0.018	1
Z83844.2	0.366314	-0.0190244	0.007	0.018	1
EYA1	0.366344	0.0182166	0.057	0.038	1
VAPB	0.366371	0.0309009	0.319	0.274	1
PRPF19	0.366401	0.0278668	0.213	0.174	1
NUP35	0.366409	0.0615977	0.199	0.166	1
FAM53C	0.366591	0.0476657	0.149	0.12	1
CLK4	0.366605	-0.043565	0.092	0.12	1
ERBB3	0.366639	0.0458667	0.071	0.051	1
RFFL	0.366947	-0.0405365	0.17	0.207	1
AL031847.1	0.367113	-0.0154041	0.007	0.018	1
ZFP69	0.367113	-0.0154041	0.007	0.018	1
NFYC-AS1	0.367113	-0.0154041	0.007	0.018	1
CCDC163	0.367113	-0.0154041	0.007	0.018	1
LINC02591	0.367113	-0.0154041	0.007	0.018	1
AL136456.1	0.367113	-0.0154041	0.007	0.018	1
PIK3C2B	0.367113	-0.0154041	0.007	0.018	1
AC007389.1	0.367113	-0.0154041	0.007	0.018	1
AC104134.1	0.367113	-0.0154041	0.007	0.018	1
MAP3K20-AS1	0.367113	-0.0154041	0.007	0.018	1
AC092640.1	0.367113	-0.0154041	0.007	0.018	1
LINC01825	0.367113	-0.0154041	0.007	0.018	1
AC009226.1	0.367113	-0.0154041	0.007	0.018	1
MELTF	0.367113	-0.0154041	0.007	0.018	1
AC010359.2	0.367113	-0.0154041	0.007	0.018	1
AC021086.1	0.367113	-0.0154041	0.007	0.018	1
BEND3	0.367113	-0.0154041	0.007	0.018	1
AC092428.1	0.367113	-0.0154041	0.007	0.018	1
AC011287.1	0.367113	-0.0154041	0.007	0.018	1
IQUB	0.367113	-0.0154041	0.007	0.018	1
AC023590.1	0.367113	-0.0154041	0.007	0.018	1
AL391839.1	0.367113	-0.0154041	0.007	0.018	1
MSMB	0.367113	-0.0154041	0.007	0.018	1
WDR11-AS1	0.367113	-0.0154041	0.007	0.018	1
INSC	0.367113	-0.0154041	0.007	0.018	1
AC087521.2	0.367113	-0.0154041	0.007	0.018	1
UPK2	0.367113	-0.0154041	0.007	0.018	1
MGAT4C	0.367113	-0.0154041	0.007	0.018	1
N4BP2L1	0.367113	-0.0154041	0.007	0.018	1
AL049870.2	0.367113	-0.0154041	0.007	0.018	1
AC021231.1	0.367113	-0.0154041	0.007	0.018	1
ZNF710-AS1	0.367113	-0.0154041	0.007	0.018	1
AJ003147.2	0.367113	-0.0154041	0.007	0.018	1
AC133552.5	0.367113	-0.0154041	0.007	0.018	1
SPN	0.367113	-0.0154041	0.007	0.018	1
AC093512.2	0.367113	-0.0154041	0.007	0.018	1
AC009154.1	0.367113	-0.0154041	0.007	0.018	1
LINC02088	0.367113	-0.0154041	0.007	0.018	1
OMG	0.367113	-0.0154041	0.007	0.018	1
SPATA32	0.367113	-0.0154041	0.007	0.018	1
USHBP1	0.367113	-0.0154041	0.007	0.018	1
FBXO27	0.367113	-0.0154041	0.007	0.018	1
GIPR	0.367113	-0.0154041	0.007	0.018	1
Z97192.3	0.367113	-0.0154041	0.007	0.018	1
GPR143	0.367113	-0.0154041	0.007	0.018	1
AL359851.1	0.367113	-0.0154041	0.007	0.018	1
AC046143.1	0.367215	-0.0260262	0.071	0.097	1
MSMO1	0.36722	0.101602	0.362	0.327	1
CSTB	0.367266	-0.0578928	1	1	1
AL591895.1	0.367323	-0.0245745	0.028	0.046	1
POMK	0.367323	-0.0245745	0.028	0.046	1
ADAMTS7	0.367323	-0.0245745	0.028	0.046	1
ZNF552	0.367323	-0.0245745	0.028	0.046	1
CNIH1	0.367479	-0.0612835	0.56	0.606	1
LRRC8D	0.367622	0.114112	0.206	0.179	1
C1QTNF6	0.367631	0.0516667	0.05	0.033	1
SUGT1	0.367664	-0.0695862	0.752	0.775	1
PHTF2	0.367727	0.105151	0.489	0.453	1
TSEN34	0.367879	-0.0876309	0.709	0.714	1
ZNF316	0.367922	-0.0298796	0.05	0.072	1
FEM1B	0.367944	0.0287206	0.213	0.176	1
RALGAPA1	0.368027	-0.0744949	0.312	0.355	1
ILKAP	0.368078	0.0564359	0.475	0.455	1
ZBTB20	0.368109	0.074956	0.667	0.614	1
MRPS14	0.368335	-0.0708447	0.709	0.724	1
CHORDC1	0.368391	0.100567	0.553	0.535	1
PRH1	0.368485	0.0293677	0.326	0.281	1
PLCXD2	0.368499	0.0154974	0.078	0.056	1
ZBED5	0.368527	-0.0304997	0.121	0.153	1
BRWD1	0.368738	-0.0724389	0.348	0.384	1
TCF7L1	0.368817	0.00420599	0.305	0.361	1
DNTTIP1	0.368852	0.0299359	0.504	0.455	1
GSTP1	0.368893	-0.040147	1	1	1
SEMA3A	0.369021	-0.0199149	0.27	0.317	1
HBEGF	0.369022	0.0404236	0.383	0.338	1
ZNHIT2	0.369298	-0.0368678	0.177	0.215	1
SF3B5	0.369315	0.0685433	0.993	0.982	1
USP37	0.369573	-0.0593638	0.177	0.212	1
GTF2H1	0.369576	-0.044269	0.248	0.289	1
SDSL	0.369604	0.0712939	0.234	0.202	1
PPME1	0.369627	0.151919	0.631	0.598	1
PAICS	0.369723	0.104608	0.681	0.678	1
PPM1A	0.369729	0.0726462	0.213	0.182	1
PDCD10	0.369795	-0.0511407	0.695	0.752	1
ACACA	0.369872	0.0966504	0.454	0.412	1
HYAL3	0.370159	0.0441671	0.135	0.107	1
GTF3C4	0.370269	-0.0332295	0.085	0.113	1
CACHD1	0.37033	-0.0406771	0.057	0.079	1
ARFGEF3	0.37033	-0.0406771	0.057	0.079	1
CLASP1	0.370384	0.0396514	0.461	0.414	1
LNCOG	0.370414	-0.0338719	0.05	0.072	1
CCDC188	0.370414	-0.0338719	0.05	0.072	1
PEX11B	0.370437	0.0294689	0.128	0.1	1
VPS37B	0.37054	-0.0547153	0.17	0.205	1
KCTD13	0.370632	0.0553693	0.17	0.141	1
WTIP	0.370821	-0.0414114	0.184	0.223	1
PDLIM4	0.370911	0.0748145	0.943	0.918	1
PANX1	0.371027	0.0351783	0.121	0.095	1
AL390957.1	0.371265	0.038514	0.05	0.033	1
UQCC2	0.371366	-0.0714	0.936	0.967	1
FAM177A1	0.371484	-0.0507934	0.929	0.939	1
ZNF783	0.371621	0.013703	0.113	0.087	1
CUL9	0.371777	0.0388633	0.071	0.051	1
ARHGEF7	0.371854	-0.0256827	0.191	0.233	1
GRK4	0.371907	-0.040091	0.163	0.199	1
JRKL	0.372029	0.102719	0.27	0.24	1
FAM219B	0.372116	-0.0187108	0.17	0.21	1
ATP23	0.372261	-0.0444774	0.099	0.128	1
EIF2AK3	0.372384	-0.03366	0.121	0.153	1
TUBGCP6	0.372514	0.0299214	0.092	0.069	1
HNRNPD	0.372546	-0.0347771	0.865	0.908	1
OAT	0.372654	0.0489976	0.567	0.519	1
LHFPL2	0.372745	0.00580987	0.213	0.256	1
MTREX	0.372757	-0.0807523	0.348	0.386	1
TGM2	0.37276	0.084265	0.957	0.936	1
AC099518.1	0.372783	-0.00527984	0.007	0.018	1
ADAMTSL1	0.372837	0.0868096	0.645	0.614	1
TMEM216	0.372929	-0.0430997	0.128	0.159	1
ACAD10	0.373021	0.0120418	0.078	0.056	1
CCDC144NL-AS1	0.373091	0.0604715	0.149	0.12	1
ADD1	0.373215	-0.0747195	0.539	0.578	1
PRKD2	0.373226	-0.0273324	0.121	0.153	1
ZMAT3	0.373254	0.0555935	0.369	0.332	1
COPG1	0.373354	0.0489976	0.56	0.522	1
MAN2B1	0.373561	-0.0685416	0.149	0.179	1
AL391422.4	0.373577	-0.0270345	0.05	0.072	1
TRIM22	0.37359	0.0597185	0.128	0.102	1
EIF4A1	0.373627	0.0474472	1	0.997	1
AC097376.3	0.373641	-0.048113	0.099	0.128	1
PPP4R3B	0.373679	-0.0831154	0.284	0.322	1
KIZ	0.37375	0.00198816	0.142	0.179	1
RNF13	0.373787	-0.0824622	0.27	0.307	1
NR2C2	0.373848	-0.0258601	0.213	0.253	1
APEX2	0.374189	-0.0474915	0.149	0.182	1
AOX1	0.374205	0.0327317	0.156	0.125	1
ZFAND4	0.374357	0.0324305	0.05	0.033	1
IFIT2	0.374357	0.0420807	0.05	0.033	1
LRIG3	0.374432	-0.00979775	0.043	0.064	1
TRMT13	0.374446	0.0554058	0.191	0.161	1
TNRC6B	0.374447	-0.103681	0.525	0.524	1
ABRACL	0.374565	-0.0976351	0.759	0.77	1
C12orf65	0.374576	0.0589428	0.376	0.332	1
GNS	0.374798	-0.022066	0.262	0.315	1
FOXO3	0.37492	0.0452087	0.348	0.307	1
CARHSP1	0.374971	0.0701978	0.957	0.939	1
PPP2R2A	0.374984	-0.0530838	0.489	0.535	1
TPMT	0.375015	-0.0744017	0.355	0.396	1
ATP5MF	0.375029	0.0589013	1	0.997	1
M6PR	0.37503	0.0271093	0.596	0.547	1
TMEM161B-AS1	0.375056	-0.0666948	0.27	0.307	1
TRAPPC4	0.375149	-0.0821887	0.908	0.9	1
SIK2	0.375253	0.11815	0.277	0.243	1
TOX2	0.375267	-0.0612928	0.312	0.35	1
MTURN	0.375321	0.0394629	0.191	0.159	1
WFS1	0.375329	0.0418575	0.121	0.095	1
C18orf54	0.375433	-0.0512519	0.064	0.087	1
RBM14	0.375546	-0.0244841	0.092	0.12	1
RANBP6	0.375554	0.0379	0.213	0.179	1
USP39	0.375624	0.0620825	0.284	0.248	1
CUTA	0.375642	0.0379	0.993	1	1
DHX35	0.375855	0.0485677	0.121	0.095	1
NLN	0.37592	0.0681178	0.39	0.34	1
EBF1	0.376109	-0.0378001	0.057	0.079	1
PITPNC1	0.376129	0.0929618	0.27	0.238	1
CDAN1	0.376271	-0.014659	0.028	0.046	1
ZNF197	0.376345	-0.0338719	0.057	0.079	1
ZNF213-AS1	0.376345	-0.0372785	0.057	0.079	1
ARL17B	0.376345	-0.0338719	0.057	0.079	1
MSC	0.376356	-0.0845764	0.156	0.187	1
WASL	0.376503	-0.0463749	0.376	0.427	1
SNRNP48	0.376622	-0.0490985	0.163	0.199	1
TNPO1	0.376681	-0.0557736	0.596	0.629	1
CARF	0.376762	0.0323618	0.092	0.069	1
ZNF121	0.376855	-0.0304793	0.085	0.113	1
IFFO1	0.376875	-0.0593638	0.199	0.233	1
SCD	0.376924	0.0370706	0.248	0.207	1
MRPL27	0.377211	0.0455088	0.936	0.931	1
DHRS4	0.377216	0.0413291	0.291	0.253	1
MYL5	0.377303	0.0266886	0.142	0.113	1
TMEM267	0.377491	0.0237299	0.177	0.146	1
SIAH1	0.37759	-0.0517129	0.163	0.197	1
PIK3C3	0.377606	-0.0826281	0.284	0.312	1
PACS1	0.377679	0.0957544	0.688	0.639	1
PLIN3	0.377717	0.0664896	0.957	0.936	1
NME4	0.377795	-0.0425093	0.957	0.934	1
ACAP3	0.378064	0.0276033	0.142	0.113	1
LIN7C	0.378088	-0.0171869	0.262	0.312	1
ANKRD13C	0.378235	0.042853	0.27	0.23	1
DCP2	0.378242	-0.0705805	0.241	0.279	1
AL138828.1	0.378249	-0.0598012	0.035	0.054	1
CAAP1	0.378252	0.0422468	0.383	0.335	1
MTHFD2	0.378257	-0.0600498	0.397	0.43	1
CCDC93	0.378308	0.0618292	0.312	0.276	1
SUMO2	0.378338	0.0322565	1	1	1
MIR29B2CHG	0.378377	-0.0411749	0.057	0.079	1
AC023043.1	0.378569	0.0783666	0.184	0.156	1
HMGN3	0.378645	0.0474666	0.801	0.808	1
RPS2	0.378729	0.0127673	1	1	1
AL445250.1	0.37876	-0.0378001	0.057	0.079	1
PDP2	0.378909	0.0371619	0.106	0.082	1
CYP51A1	0.378917	0.0859606	0.468	0.455	1
FHL1	0.378965	0.114317	0.17	0.146	1
SLC4A2	0.379116	-0.0139534	0.255	0.307	1
WDPCP	0.379427	0.0555162	0.284	0.246	1
GPBP1	0.379479	0.084603	0.574	0.54	1
ALDH5A1	0.379511	0.0329004	0.071	0.051	1
EDF1	0.379872	-0.0283415	1	1	1
NOC2L	0.379894	0.060788	0.496	0.465	1
KPNA6	0.379942	0.0443631	0.475	0.437	1
EMC10	0.38006	0.0336152	0.326	0.284	1
HSCB	0.380188	-0.0391069	0.305	0.358	1
TBC1D7	0.380297	0.0461676	0.376	0.338	1
TMEM80	0.380327	-0.0329327	0.206	0.251	1
DUSP22	0.38049	-0.0583475	0.135	0.164	1
TIMM8A	0.38052	-0.0507973	0.44	0.486	1
CPNE7	0.380773	-0.0594015	0.092	0.118	1
TNS1	0.380916	-0.145987	0.56	0.57	1
RPL39L	0.381027	0.0587617	0.709	0.65	1
FIGN	0.381047	-0.0654419	0.184	0.217	1
BLZF1	0.381089	-0.0506939	0.227	0.266	1
AL139246.5	0.381158	0.0227153	0.05	0.033	1
ZSCAN31	0.381158	0.0227153	0.05	0.033	1
FAM86B1	0.381158	0.0227153	0.05	0.033	1
NCR3LG1	0.381158	0.0227153	0.05	0.033	1
SNU13	0.381352	0.0653355	0.993	0.995	1
RC3H2	0.381359	-0.0683597	0.262	0.299	1
ZNF335	0.381649	0.0365364	0.135	0.107	1
ZCCHC2	0.38165	0.0351783	0.121	0.095	1
PRIMPOL	0.381686	-0.0579939	0.128	0.156	1
SNHG20	0.381769	-0.0450093	0.071	0.095	1
MVB12A	0.381794	-0.0903199	0.574	0.606	1
C11orf58	0.381828	0.0488715	0.979	0.941	1
ACSF2	0.381856	0.0361636	0.121	0.095	1
INPP5B	0.381856	-0.015225	0.106	0.138	1
MORC3	0.381931	-0.0624559	0.348	0.391	1
PCED1A	0.381961	-0.0411749	0.064	0.087	1
STARD3NL	0.381969	-0.0550724	0.511	0.542	1
DROSHA	0.382002	0.036426	0.241	0.205	1
NQO1	0.382025	-0.0324576	0.759	0.77	1
NUBP2	0.382075	-0.0537571	0.546	0.593	1
ZNF75D	0.38231	0.0240145	0.092	0.069	1
RHEB	0.382344	-0.0633802	0.986	0.962	1
CCM2	0.382514	-0.103916	0.532	0.547	1
WDR78	0.382863	-0.0356695	0.035	0.054	1
ZRANB2-AS2	0.382863	-0.0391417	0.035	0.054	1
RNF144B	0.382863	-0.0426056	0.035	0.054	1
ASB9	0.382863	-0.0391417	0.035	0.054	1
RTKN	0.382888	-0.0256457	0.099	0.128	1
TTC33	0.383005	0.0291153	0.199	0.164	1
PI4K2B	0.383006	-0.0701616	0.177	0.21	1
PIGP	0.383229	-0.0659886	0.504	0.555	1
ACAD9	0.383278	-0.0542499	0.206	0.24	1
ADAM23	0.383348	0.032094	0.291	0.253	1
SHKBP1	0.383445	-0.0573292	0.426	0.46	1
SLC22A5	0.383813	0.0268836	0.071	0.051	1
FOXE1	0.383813	0.0268836	0.071	0.051	1
PARP11	0.383813	0.0268836	0.071	0.051	1
SBNO1-AS1	0.383813	0.0268836	0.071	0.051	1
POLD1	0.383876	-0.0207659	0.142	0.176	1
DALRD3	0.383948	0.0316041	0.433	0.384	1
KRIT1	0.384133	-0.0456737	0.298	0.343	1
LENG1	0.384162	0.0725043	0.454	0.414	1
FIZ1	0.38425	0.0313846	0.106	0.082	1
KIF16B	0.384283	0.0177555	0.142	0.113	1
AL162253.2	0.384304	-0.0416659	0.064	0.087	1
DEPDC7	0.384333	-0.000594999	0.099	0.074	1
ARHGEF6	0.38435	0.0304204	0.106	0.082	1
RPL14	0.384573	0.033775	1	1	1
HIST1H3B	0.3846	-0.0386351	0.142	0.176	1
EDRF1	0.384758	0.0423999	0.234	0.199	1
SLC10A3	0.384781	0.0506303	0.248	0.215	1
RAD51	0.384805	-0.0604543	0.106	0.133	1
COL7A1	0.384815	-0.0194308	0.149	0.184	1
FOXL2	0.38483	0.0488514	0.156	0.128	1
GAA	0.384866	-0.0310269	0.057	0.079	1
NANOS3	0.384877	0.0155909	0.05	0.033	1
TMEM41B	0.38493	-0.0794917	0.404	0.455	1
CDC26	0.385032	0.0381143	0.816	0.762	1
C6orf132	0.385181	-0.032189	0.035	0.054	1
DIAPH3	0.385243	-0.117394	0.489	0.522	1
SLC25A14	0.385245	0.0454145	0.142	0.115	1
TMEM41A	0.385249	-0.0344175	0.064	0.087	1
MYLK-AS1	0.385253	-0.0276283	0.057	0.079	1
RPL15	0.3854	0.0251821	1	1	1
COPS4	0.385453	0.0584636	0.574	0.54	1
ODC1	0.385486	-0.133156	0.809	0.811	1
RAB4A	0.385725	0.0457775	0.482	0.435	1
MSX1	0.385779	-0.0277592	0.092	0.12	1
MICOS13	0.385791	-0.0438911	0.986	0.98	1
SLC2A10	0.385841	0.0674742	0.128	0.102	1
PDCL	0.385966	-0.106184	0.333	0.355	1
EPHA5	0.385979	0.0182166	0.05	0.033	1
DUT	0.385987	-0.098092	0.872	0.893	1
CHKB	0.386047	0.0477363	0.277	0.24	1
UBL3	0.386097	-0.0861126	0.532	0.555	1
MINPP1	0.386105	-0.0133776	0.213	0.256	1
HTATIP2	0.386134	0.0368071	0.426	0.376	1
CPNE8	0.386237	-0.0294831	0.142	0.176	1
SPRY2	0.386258	-0.0654419	0.191	0.223	1
DLAT	0.386298	-0.0426677	0.163	0.197	1
MSRA	0.386492	0.080582	0.461	0.417	1
SRP14-AS1	0.386517	0.0799645	0.149	0.123	1
SF3B4	0.386904	0.0768212	0.631	0.611	1
DHRS2	0.38694	0.059795	0.284	0.243	1
MAGEF1	0.386972	0.104691	0.418	0.394	1
BRPF3	0.387304	-0.0569055	0.106	0.133	1
MRPL9	0.387332	-0.010527	0.539	0.596	1
XDH	0.387506	-0.0287	0.035	0.054	1
AGPAT3	0.38755	-0.0413393	0.319	0.363	1
BCAP31	0.387605	0.0508463	0.887	0.89	1
RPL30	0.387677	0.0302289	1	1	1
TTLL11	0.387939	-0.0276283	0.057	0.079	1
PPP4R4	0.388046	-0.0133249	0.113	0.143	1
GALM	0.38808	0.044995	0.099	0.077	1
MIGA1	0.388104	0.080866	0.326	0.297	1
AZIN2	0.388115	-0.039323	0.064	0.087	1
BMPR1B	0.38813	0.0681178	0.064	0.046	1
MINCR	0.388137	0.0544224	0.22	0.187	1
WASHC2A	0.388189	-0.0528627	0.149	0.179	1
BTBD2	0.388347	0.0186513	0.255	0.215	1
GADD45GIP1	0.388472	0.0430687	1	1	1
DDX21	0.388506	0.0284403	0.738	0.675	1
AC091729.3	0.388518	0.0309009	0.135	0.107	1
AC008147.2	0.388616	0.0155909	0.05	0.033	1
BEST3	0.388616	0.0155909	0.05	0.033	1
ZNF674-AS1	0.388616	0.00144671	0.05	0.033	1
MAN1B1	0.388623	0.0657355	0.397	0.355	1
ZBED4	0.388725	-0.0409766	0.177	0.215	1
RGS12	0.388847	-0.0570221	0.149	0.179	1
FAM24B	0.389032	0.0564359	0.22	0.192	1
CCDC7	0.389034	-0.0561559	0.092	0.118	1
SLFN12	0.389094	0.0835478	0.255	0.225	1
CDC34	0.389407	-0.05185	0.574	0.593	1
SNX8	0.38944	-0.0721483	0.213	0.246	1
AL627171.2	0.38981	0.0825387	0.454	0.422	1
SLC4A3	0.389838	-0.0252025	0.035	0.054	1
HIST1H2BJ	0.389838	-0.0252025	0.035	0.054	1
PELI3	0.389838	-0.0252025	0.035	0.054	1
RNF2	0.389864	0.071053	0.255	0.228	1
SERINC3	0.389951	-0.0433848	0.511	0.55	1
EIF5A	0.390194	0.0517956	1	1	1
UBQLN4	0.39024	0.0187834	0.106	0.082	1
SGO2	0.390288	-0.183259	0.262	0.292	1
DHRS4-AS1	0.390301	-0.0372995	0.135	0.166	1
PYGO1	0.39034	-0.0277592	0.085	0.113	1
MTMR4	0.39034	-0.0277592	0.085	0.113	1
CGGBP1	0.390445	0.0816413	0.695	0.678	1
TMX3	0.390468	-0.0293877	0.511	0.57	1
AC025048.2	0.390564	-0.0105143	0.05	0.072	1
SYTL3	0.390585	0.0227153	0.206	0.248	1
ALKBH7	0.39063	0.0577824	0.794	0.772	1
LRIG1	0.390783	-0.053302	0.099	0.125	1
PLSCR1	0.391144	-0.0155139	0.27	0.315	1
TRAM2	0.391226	0.0452087	0.518	0.478	1
TYW1B	0.391307	-0.0315888	0.064	0.087	1
ACBD4	0.391307	-0.0315888	0.064	0.087	1
SAMD3	0.391407	0.00939849	0.574	0.506	1
MMP17	0.391417	-0.0208071	0.057	0.079	1
COG3	0.391628	-0.0711783	0.206	0.238	1
DBF4	0.391681	0.00640507	0.333	0.286	1
KRCC1	0.391855	0.0447406	0.39	0.348	1
TRAPPC2B	0.391922	-0.0887424	0.319	0.35	1
LCE2A	0.391972	-0.0565867	0.184	0.223	1
CPT2	0.392009	-0.0452708	0.156	0.189	1
MALRD1	0.392056	-0.0254329	0.064	0.087	1
FLAD1	0.392087	-0.0484791	0.213	0.248	1
PSMA1	0.392095	-0.027859	0.957	0.951	1
HMMR	0.392104	-0.122568	0.291	0.327	1
CCDC90B	0.392267	0.0782641	0.631	0.606	1
ZNF441	0.392279	-0.0292939	0.035	0.054	1
TMEM164	0.392302	0.0762444	0.121	0.097	1
GPR89A	0.392354	-0.0349557	0.071	0.095	1
IL27RA	0.392357	0.0171608	0.092	0.069	1
TOR3A	0.392413	-0.0824014	0.199	0.228	1
RBBP6	0.392457	0.034487	0.404	0.353	1
SLC25A36	0.392607	0.0489414	0.39	0.353	1
SEMA4F	0.392621	0.0343564	0.085	0.064	1
TSPAN12	0.392657	0.0163912	0.071	0.051	1
DCLK1	0.392699	-0.0415961	0.021	0.036	1
MGAT4B	0.392747	-0.0833061	0.695	0.706	1
LIPE-AS1	0.392782	-0.0565867	0.227	0.263	1
PSMD5	0.392837	0.0780424	0.234	0.207	1
PGAM5	0.392878	-0.0555907	0.135	0.164	1
NUMB	0.392889	-0.0909058	0.574	0.606	1
ZNF93	0.392998	0.00876669	0.085	0.113	1
PPIL3	0.393034	-0.0583845	0.184	0.217	1
AC109472.1	0.393285	0.048262	0.064	0.046	1
TARSL2	0.39346	-0.03996	0.128	0.159	1
C1orf35	0.393651	-0.0159243	0.312	0.371	1
FN1	0.393669	0.00841045	0.972	0.98	1
INTS14	0.393859	0.0491153	0.191	0.161	1
PIGV	0.393904	0.0441671	0.128	0.102	1
TKFC	0.393925	0.0391992	0.099	0.077	1
CXorf56	0.393946	-0.0454706	0.071	0.095	1
ANKRD35	0.394206	-0.0388223	0.078	0.102	1
FNIP1	0.394258	0.0353743	0.348	0.302	1
MGARP	0.394284	-0.0945992	0.333	0.368	1
MLKL	0.394323	0.0309009	0.135	0.107	1
EIF5	0.394336	0.0252574	0.929	0.972	1
NOL7	0.394403	0.0412725	0.972	0.98	1
SLC7A14-AS1	0.394436	-0.0380817	0.021	0.036	1
KIAA0586	0.394481	0.0670832	0.319	0.284	1
ZFYVE21	0.394485	-0.0575803	0.44	0.478	1
ARHGAP24	0.394594	-0.0717619	0.603	0.634	1
C5orf51	0.394775	0.0761722	0.241	0.215	1
ADAL	0.394786	-0.0834943	0.142	0.169	1
SUB1	0.394791	-0.0532971	1	1	1
C22orf39	0.394832	0.0644023	0.447	0.407	1
CCDC122	0.394957	-0.0152655	0.085	0.113	1
SLC31A2	0.394984	0.0428894	0.113	0.09	1
GMEB2	0.394984	0.0428894	0.113	0.09	1
ZNF302	0.394991	0.0574787	0.191	0.164	1
KYAT1	0.395013	-0.0778651	0.163	0.189	1
BCKDHB	0.395067	0.0316798	0.319	0.274	1
SLC25A5	0.395074	-0.0265271	0.993	0.987	1
NCBP2	0.395075	-0.122603	0.603	0.591	1
CCNDBP1	0.39512	0.0455886	0.582	0.537	1
TCEAL4	0.395426	0.0432088	0.929	0.921	1
ATP6V1A	0.395532	0.0685713	0.284	0.251	1
TSTD2	0.395629	-0.0188522	0.156	0.192	1
AC073114.1	0.395654	0.0428894	0.085	0.064	1
MAP3K6	0.395753	0.0443906	0.142	0.115	1
PPARG	0.395883	-0.0469936	0.043	0.061	1
WDR61	0.395898	-0.103741	0.355	0.376	1
OSCP1	0.395902	0.0496468	0.113	0.09	1
KHNYN	0.395919	-0.0315888	0.071	0.095	1
U2AF2	0.395969	0.0778096	0.326	0.297	1
LINC01473	0.395975	-0.0244055	0.142	0.176	1
POLA1	0.395985	0.0177555	0.227	0.187	1
HMGB1	0.396012	0.0549339	1	0.997	1
NAAA	0.39606	-0.040091	0.156	0.187	1
FBF1	0.396112	-0.0293619	0.071	0.095	1
TCAF1	0.396183	0.0654811	0.326	0.294	1
USP24	0.396333	-0.0944523	0.227	0.256	1
C8orf76	0.396815	0.0433005	0.518	0.453	1
ELP6	0.396889	-0.0692893	0.475	0.499	1
PRDM16	0.396974	-0.00736071	0	0.005	1
LINC01134	0.396974	-0.00736071	0	0.005	1
LINC02780	0.396974	-0.00736071	0	0.005	1
TAS1R1	0.396974	-0.00736071	0	0.005	1
SLC25A34	0.396974	-0.00736071	0	0.005	1
AL109627.1	0.396974	-0.00736071	0	0.005	1
TEX46	0.396974	-0.00736071	0	0.005	1
AL591178.1	0.396974	-0.00736071	0	0.005	1
MYOM3	0.396974	-0.00736071	0	0.005	1
NCMAP	0.396974	-0.00736071	0	0.005	1
AL391650.1	0.396974	-0.00736071	0	0.005	1
AL020997.3	0.396974	-0.00736071	0	0.005	1
AC114489.1	0.396974	-0.00736071	0	0.005	1
FNDC5	0.396974	-0.00736071	0	0.005	1
FOXO6	0.396974	-0.00736071	0	0.005	1
HYI-AS1	0.396974	-0.00736071	0	0.005	1
KLF17	0.396974	-0.00736071	0	0.005	1
CCDC17	0.396974	-0.00736071	0	0.005	1
AL445685.1	0.396974	-0.00736071	0	0.005	1
AL445183.2	0.396974	-0.00736071	0	0.005	1
AL606760.2	0.396974	-0.00736071	0	0.005	1
LINC02812	0.396974	-0.00736071	0	0.005	1
AC096536.3	0.396974	-0.00736071	0	0.005	1
TMEM61	0.396974	-0.00736071	0	0.005	1
LINC01739	0.396974	-0.00736071	0	0.005	1
AC119800.1	0.396974	-0.00736071	0	0.005	1
AL583808.1	0.396974	-0.00736071	0	0.005	1
AL360219.1	0.396974	-0.00736071	0	0.005	1
AL121989.1	0.396974	-0.00736071	0	0.005	1
LINC01140	0.396974	-0.00736071	0	0.005	1
HFM1	0.396974	-0.00736071	0	0.005	1
AL355488.1	0.396974	-0.00736071	0	0.005	1
CHI3L2	0.396974	-0.00736071	0	0.005	1
AL445426.1	0.396974	-0.00736071	0	0.005	1
AL390066.1	0.396974	-0.00736071	0	0.005	1
SRGAP2-AS1	0.396974	-0.00736071	0	0.005	1
HJV	0.396974	-0.00736071	0	0.005	1
AC239809.3	0.396974	-0.00736071	0	0.005	1
AL358472.3	0.396974	-0.00736071	0	0.005	1
NUP210L	0.396974	-0.00736071	0	0.005	1
SEMA4A	0.396974	-0.00736071	0	0.005	1
AL590666.2	0.396974	-0.00736071	0	0.005	1
F11R	0.396974	-0.00736071	0	0.005	1
AL357568.1	0.396974	-0.00736071	0	0.005	1
DPT	0.396974	-0.00736071	0	0.005	1
BX284613.2	0.396974	-0.00736071	0	0.005	1
TNN	0.396974	-0.00736071	0	0.005	1
LHX4	0.396974	-0.00736071	0	0.005	1
COLGALT2	0.396974	-0.00736071	0	0.005	1
PDC	0.396974	-0.00736071	0	0.005	1
PACERR	0.396974	-0.00736071	0	0.005	1
TNNI1	0.396974	-0.00736071	0	0.005	1
MFSD4A	0.396974	-0.00736071	0	0.005	1
C1orf147	0.396974	-0.00736071	0	0.005	1
C4BPB	0.396974	-0.00736071	0	0.005	1
LINC02767	0.396974	-0.00736071	0	0.005	1
AL034351.4	0.396974	-0.00736071	0	0.005	1
AL513314.2	0.396974	-0.00736071	0	0.005	1
LINC02813	0.396974	-0.00736071	0	0.005	1
WNT9A	0.396974	-0.00736071	0	0.005	1
AGT	0.396974	-0.00736071	0	0.005	1
SIPA1L2	0.396974	-0.00736071	0	0.005	1
LINC01348	0.396974	-0.00736071	0	0.005	1
AKT3-IT1	0.396974	-0.00736071	0	0.005	1
AC144450.1	0.396974	-0.00736071	0	0.005	1
GREB1	0.396974	-0.00736071	0	0.005	1
CCDC121	0.396974	-0.00736071	0	0.005	1
LINC01318	0.396974	-0.00736071	0	0.005	1
AC012593.1	0.396974	-0.00736071	0	0.005	1
KCNG3	0.396974	-0.00736071	0	0.005	1
AC093702.1	0.396974	-0.00736071	0	0.005	1
AC093732.1	0.396974	-0.00736071	0	0.005	1
AC093635.1	0.396974	-0.00736071	0	0.005	1
AC009975.1	0.396974	-0.00736071	0	0.005	1
AC008280.3	0.396974	-0.00736071	0	0.005	1
AC132153.1	0.396974	-0.00736071	0	0.005	1
LINC02576	0.396974	-0.00736071	0	0.005	1
AC007040.1	0.396974	-0.00736071	0	0.005	1
AC233266.2	0.396974	-0.00736071	0	0.005	1
FAM178B	0.396974	-0.00736071	0	0.005	1
AC092168.2	0.396974	-0.00736071	0	0.005	1
AC009505.1	0.396974	-0.00736071	0	0.005	1
SULT1C2	0.396974	-0.00736071	0	0.005	1
PGM5P4-AS1	0.396974	-0.00736071	0	0.005	1
DPP10	0.396974	-0.00736071	0	0.005	1
TUBA3E	0.396974	-0.00736071	0	0.005	1
ARHGAP15	0.396974	-0.00736071	0	0.005	1
LINC01931	0.396974	-0.00736071	0	0.005	1
AC073225.1	0.396974	-0.00736071	0	0.005	1
AC019186.1	0.396974	-0.00736071	0	0.005	1
AC092153.1	0.396974	-0.00736071	0	0.005	1
KLHL41	0.396974	-0.00736071	0	0.005	1
AC007405.1	0.396974	-0.00736071	0	0.005	1
TTN	0.396974	-0.00736071	0	0.005	1
AC093388.1	0.396974	-0.00736071	0	0.005	1
AC005540.1	0.396974	-0.00736071	0	0.005	1
PCGEM1	0.396974	-0.00736071	0	0.005	1
AC007038.2	0.396974	-0.00736071	0	0.005	1
PLCD4	0.396974	-0.00736071	0	0.005	1
AC053503.2	0.396974	-0.00736071	0	0.005	1
AC093843.2	0.396974	-0.00736071	0	0.005	1
AC017104.1	0.396974	-0.00736071	0	0.005	1
KCNJ13	0.396974	-0.00736071	0	0.005	1
SPP2	0.396974	-0.00736071	0	0.005	1
LINC01173	0.396974	-0.00736071	0	0.005	1
AGAP1-IT1	0.396974	-0.00736071	0	0.005	1
MLPH	0.396974	-0.00736071	0	0.005	1
ESPNL	0.396974	-0.00736071	0	0.005	1
IL5RA	0.396974	-0.00736071	0	0.005	1
AC069277.1	0.396974	-0.00736071	0	0.005	1
AC077690.1	0.396974	-0.00736071	0	0.005	1
FANCD2OS	0.396974	-0.00736071	0	0.005	1
FGD5	0.396974	-0.00736071	0	0.005	1
SCN5A	0.396974	-0.00736071	0	0.005	1
AC099332.2	0.396974	-0.00736071	0	0.005	1
ENTPD3	0.396974	-0.00736071	0	0.005	1
GASK1A	0.396974	-0.00736071	0	0.005	1
PTH1R	0.396974	-0.00736071	0	0.005	1
CELSR3	0.396974	-0.00736071	0	0.005	1
BSN	0.396974	-0.00736071	0	0.005	1
IQCF1	0.396974	-0.00736071	0	0.005	1
AC006252.1	0.396974	-0.00736071	0	0.005	1
DENND6A-DT	0.396974	-0.00736071	0	0.005	1
AC116036.2	0.396974	-0.00736071	0	0.005	1
SCAANT1	0.396974	-0.00736071	0	0.005	1
FOXP1-AS1	0.396974	-0.00736071	0	0.005	1
LINC02027	0.396974	-0.00736071	0	0.005	1
AC117473.1	0.396974	-0.00736071	0	0.005	1
DPPA2	0.396974	-0.00736071	0	0.005	1
CD96	0.396974	-0.014684	0	0.005	1
AC117509.1	0.396974	-0.00736071	0	0.005	1
KBTBD12	0.396974	-0.00736071	0	0.005	1
AC107027.3	0.396974	-0.00736071	0	0.005	1
AC107027.1	0.396974	-0.00736071	0	0.005	1
LINC02004	0.396974	-0.00736071	0	0.005	1
ESYT3	0.396974	-0.00736071	0	0.005	1
LINC01391	0.396974	-0.00736071	0	0.005	1
RBP1	0.396974	-0.0292201	0	0.005	1
PAQR9	0.396974	-0.00736071	0	0.005	1
P2RY14	0.396974	-0.00736071	0	0.005	1
AC104411.1	0.396974	-0.00736071	0	0.005	1
AC079943.2	0.396974	-0.00736071	0	0.005	1
AC080013.6	0.396974	-0.00736071	0	0.005	1
SLITRK3	0.396974	-0.00736071	0	0.005	1
LINC02068	0.396974	-0.00736071	0	0.005	1
AC108667.2	0.396974	-0.00736071	0	0.005	1
SOX2-OT	0.396974	-0.00736071	0	0.005	1
LAMP3	0.396974	-0.00736071	0	0.005	1
EPHB3	0.396974	-0.00736071	0	0.005	1
SLC51A	0.396974	-0.00736071	0	0.005	1
AC139887.4	0.396974	-0.00736071	0	0.005	1
MSANTD1	0.396974	-0.00736071	0	0.005	1
AC073848.1	0.396974	-0.00736071	0	0.005	1
AC104078.1	0.396974	-0.00736071	0	0.005	1
LINC02265	0.396974	-0.00736071	0	0.005	1
AC131953.1	0.396974	-0.00736071	0	0.005	1
AC107398.3	0.396974	-0.00736071	0	0.005	1
LINC01618	0.396974	-0.00736071	0	0.005	1
AC108517.1	0.396974	-0.00736071	0	0.005	1
RASSF6	0.396974	-0.00736071	0	0.005	1
PF4	0.396974	-0.00736071	0	0.005	1
EREG	0.396974	-0.00736071	0	0.005	1
FAM47E	0.396974	-0.00736071	0	0.005	1
FRAS1	0.396974	-0.00736071	0	0.005	1
AC098818.2	0.396974	-0.00736071	0	0.005	1
AC131944.1	0.396974	-0.00736071	0	0.005	1
MTTP	0.396974	-0.00736071	0	0.005	1
TACR3	0.396974	-0.00736071	0	0.005	1
AC096577.1	0.396974	-0.00736071	0	0.005	1
AC104663.1	0.396974	-0.00736071	0	0.005	1
AC004704.1	0.396974	-0.00736071	0	0.005	1
METTL14-DT	0.396974	-0.00736071	0	0.005	1
AC108075.1	0.396974	-0.00736071	0	0.005	1
AC104664.1	0.396974	-0.00736071	0	0.005	1
AC093772.1	0.396974	-0.00736071	0	0.005	1
LINC02466	0.396974	-0.00736071	0	0.005	1
LINC00498	0.396974	-0.00736071	0	0.005	1
UCP1	0.396974	-0.00736071	0	0.005	1
LINC02355	0.396974	-0.00736071	0	0.005	1
DCHS2	0.396974	-0.00736071	0	0.005	1
AC093849.4	0.396974	-0.00736071	0	0.005	1
LINC02269	0.396974	-0.00736071	0	0.005	1
AC079226.2	0.396974	-0.00736071	0	0.005	1
LINC02363	0.396974	-0.00736071	0	0.005	1
AC010442.1	0.396974	-0.00736071	0	0.005	1
AC091906.1	0.396974	-0.00736071	0	0.005	1
CTNND2	0.396974	-0.00736071	0	0.005	1
AC034232.2	0.396974	-0.00736071	0	0.005	1
IL31RA	0.396974	-0.00736071	0	0.005	1
AC008937.2	0.396974	-0.00736071	0	0.005	1
ANKRD31	0.396974	-0.00736071	0	0.005	1
AC025188.1	0.396974	-0.00736071	0	0.005	1
PDE8B	0.396974	-0.00736071	0	0.005	1
AC109492.1	0.396974	-0.00736071	0	0.005	1
LINC01949	0.396974	-0.00736071	0	0.005	1
LINC02488	0.396974	-0.00736071	0	0.005	1
LINC01554	0.396974	-0.00736071	0	0.005	1
AC008592.1	0.396974	-0.00736071	0	0.005	1
LVRN	0.396974	-0.00736071	0	0.005	1
AC022101.1	0.396974	-0.00736071	0	0.005	1
AC008588.1	0.396974	-0.00736071	0	0.005	1
AC005355.1	0.396974	-0.00736071	0	0.005	1
NME5	0.396974	-0.00736071	0	0.005	1
AC244517.2	0.396974	-0.00736071	0	0.005	1
PCDHB5	0.396974	-0.00736071	0	0.005	1
AC005618.4	0.396974	-0.00736071	0	0.005	1
AC109441.1	0.396974	-0.00736071	0	0.005	1
PLAC8L1	0.396974	-0.00736071	0	0.005	1
AC011352.1	0.396974	-0.00736071	0	0.005	1
GLRA1	0.396974	-0.00736071	0	0.005	1
LINC01933	0.396974	-0.00736071	0	0.005	1
LINC01485	0.396974	-0.00736071	0	0.005	1
LTC4S	0.396974	-0.00736071	0	0.005	1
BTNL8	0.396974	-0.00736071	0	0.005	1
C6orf201	0.396974	-0.00736071	0	0.005	1
AL139039.3	0.396974	-0.00736071	0	0.005	1
AL133259.1	0.396974	-0.00736071	0	0.005	1
AL035401.1	0.396974	-0.00736071	0	0.005	1
AL353759.1	0.396974	-0.00736071	0	0.005	1
HIST1H2AD	0.396974	-0.00736071	0	0.005	1
AL009179.2	0.396974	-0.00736071	0	0.005	1
C2-AS1	0.396974	-0.00736071	0	0.005	1
ETV7	0.396974	-0.00736071	0	0.005	1
DNAH8	0.396974	-0.00736071	0	0.005	1
AL512274.1	0.396974	-0.00736071	0	0.005	1
AL355385.1	0.396974	-0.00736071	0	0.005	1
CAPN11	0.396974	-0.00736071	0	0.005	1
ENPP5	0.396974	-0.00736071	0	0.005	1
CRISP2	0.396974	-0.00736071	0	0.005	1
GABRR1	0.396974	-0.00736071	0	0.005	1
AL365214.2	0.396974	-0.00736071	0	0.005	1
RSPH4A	0.396974	-0.00736071	0	0.005	1
Z99496.2	0.396974	-0.00736071	0	0.005	1
AL078600.1	0.396974	-0.00736071	0	0.005	1
AL133257.1	0.396974	-0.00736071	0	0.005	1
AL021408.1	0.396974	-0.00736071	0	0.005	1
AL049552.1	0.396974	-0.00736071	0	0.005	1
AL049552.2	0.396974	-0.00736071	0	0.005	1
AL024508.2	0.396974	-0.00736071	0	0.005	1
AL121933.2	0.396974	-0.00736071	0	0.005	1
ECT2L	0.396974	-0.00736071	0	0.005	1
AL359313.1	0.396974	-0.00736071	0	0.005	1
AL023584.2	0.396974	-0.00736071	0	0.005	1
AL024474.2	0.396974	-0.00736071	0	0.005	1
AL031056.1	0.396974	-0.00736071	0	0.005	1
ZC3H12D	0.396974	-0.00736071	0	0.005	1
IYD	0.396974	-0.00736071	0	0.005	1
EZR-AS1	0.396974	-0.00736071	0	0.005	1
SLC22A2	0.396974	-0.00736071	0	0.005	1
AL009176.1	0.396974	-0.00736071	0	0.005	1
AC092171.1	0.396974	-0.00736071	0	0.005	1
ICA1	0.396974	-0.00736071	0	0.005	1
NXPH1	0.396974	-0.00736071	0	0.005	1
AC005014.4	0.396974	-0.00736071	0	0.005	1
AC073333.1	0.396974	-0.00736071	0	0.005	1
ABCB5	0.396974	-0.00736071	0	0.005	1
AC080068.1	0.396974	-0.00736071	0	0.005	1
AQP1	0.396974	-0.00736071	0	0.005	1
NPSR1-AS1	0.396974	-0.00736071	0	0.005	1
AC004837.4	0.396974	-0.00736071	0	0.005	1
LINC00957	0.396974	-0.00736071	0	0.005	1
AC211476.6	0.396974	-0.00736071	0	0.005	1
FKBP6	0.396974	-0.00736071	0	0.005	1
FGL2	0.396974	-0.00736071	0	0.005	1
AC004862.1	0.396974	-0.00736071	0	0.005	1
AC003991.1	0.396974	-0.00736071	0	0.005	1
AC079760.1	0.396974	-0.00736071	0	0.005	1
AC003086.1	0.396974	-0.00736071	0	0.005	1
CYP51A1-AS1	0.396974	-0.00736071	0	0.005	1
AC000065.2	0.396974	-0.00736071	0	0.005	1
GJC3	0.396974	-0.00736071	0	0.005	1
SPDYE6	0.396974	-0.00736071	0	0.005	1
LHFPL3-AS2	0.396974	-0.00736071	0	0.005	1
MGAM2	0.396974	-0.00736071	0	0.005	1
EPHB6	0.396974	-0.00736071	0	0.005	1
AC006974.1	0.396974	-0.00736071	0	0.005	1
AC009403.2	0.396974	-0.00736071	0	0.005	1
LINC00689	0.396974	-0.00736071	0	0.005	1
FAM167A-AS1	0.396974	-0.00736071	0	0.005	1
AP006248.4	0.396974	-0.00736071	0	0.005	1
AC105206.2	0.396974	-0.00736071	0	0.005	1
PIWIL2	0.396974	-0.00736071	0	0.005	1
AC026979.4	0.396974	-0.00736071	0	0.005	1
RNF122	0.396974	-0.00736071	0	0.005	1
AC084024.4	0.396974	-0.00736071	0	0.005	1
AC067817.1	0.396974	-0.00736071	0	0.005	1
AC087533.1	0.396974	-0.00736071	0	0.005	1
LINC02842	0.396974	-0.00736071	0	0.005	1
LINC01414	0.396974	-0.00736071	0	0.005	1
AC100814.1	0.396974	-0.00736071	0	0.005	1
AC084082.1	0.396974	-0.00736071	0	0.005	1
MCMDC2	0.396974	-0.00736071	0	0.005	1
LINC02605	0.396974	-0.00736071	0	0.005	1
AC011773.4	0.396974	-0.00736071	0	0.005	1
AC010834.2	0.396974	-0.00736071	0	0.005	1
MIR378D2HG	0.396974	-0.00736071	0	0.005	1
GDF6	0.396974	-0.00736071	0	0.005	1
RGS22	0.396974	-0.00736071	0	0.005	1
AC027373.1	0.396974	-0.00736071	0	0.005	1
AC064802.1	0.396974	-0.00736071	0	0.005	1
RAD21-AS1	0.396974	-0.00736071	0	0.005	1
ANXA13	0.396974	-0.00736071	0	0.005	1
PCAT1	0.396974	-0.00736071	0	0.005	1
GPT	0.396974	-0.00736071	0	0.005	1
PGM5P3-AS1	0.396974	-0.00736071	0	0.005	1
KCNV2	0.396974	-0.00736071	0	0.005	1
SH3GL2	0.396974	-0.00736071	0	0.005	1
AL158206.1	0.396974	-0.00736071	0	0.005	1
AL391117.1	0.396974	-0.00736071	0	0.005	1
AL445623.2	0.396974	-0.00736071	0	0.005	1
IFT74-AS1	0.396974	-0.00736071	0	0.005	1
SPINK4	0.396974	-0.00736071	0	0.005	1
AL353795.2	0.396974	-0.00736071	0	0.005	1
AL133410.1	0.396974	-0.00736071	0	0.005	1
LINC01474	0.396974	-0.00736071	0	0.005	1
PCSK5	0.396974	-0.00736071	0	0.005	1
GNA14	0.396974	-0.00736071	0	0.005	1
FGD3	0.396974	-0.00736071	0	0.005	1
AL360020.1	0.396974	-0.00736071	0	0.005	1
PCAT7	0.396974	-0.00736071	0	0.005	1
CCDC180	0.396974	-0.00736071	0	0.005	1
GRIN3A	0.396974	-0.00736071	0	0.005	1
FAM225B	0.396974	-0.00736071	0	0.005	1
LINC00474	0.396974	-0.00736071	0	0.005	1
AC007066.2	0.396974	-0.00736071	0	0.005	1
AL359632.1	0.396974	-0.00736071	0	0.005	1
DBH-AS1	0.396974	-0.00736071	0	0.005	1
LCN1	0.396974	-0.00736071	0	0.005	1
AL139405.1	0.396974	-0.00736071	0	0.005	1
NEBL	0.396974	-0.00736071	0	0.005	1
AL512603.2	0.396974	-0.00736071	0	0.005	1
MYO3A	0.396974	-0.00736071	0	0.005	1
AL353600.2	0.396974	-0.00736071	0	0.005	1
AL022345.4	0.396974	-0.00736071	0	0.005	1
AL137026.3	0.396974	-0.00736071	0	0.005	1
AL353801.3	0.396974	-0.00736071	0	0.005	1
AL358394.1	0.396974	-0.00736071	0	0.005	1
AC010996.1	0.396974	-0.00736071	0	0.005	1
AC016396.2	0.396974	-0.00736071	0	0.005	1
EGR2	0.396974	-0.00736071	0	0.005	1
AC010997.5	0.396974	-0.00736071	0	0.005	1
LINC01374	0.396974	-0.00736071	0	0.005	1
ENTPD1	0.396974	-0.00736071	0	0.005	1
AL353719.1	0.396974	-0.00736071	0	0.005	1
RBM20	0.396974	-0.00736071	0	0.005	1
AL158212.2	0.396974	-0.00736071	0	0.005	1
BTBD16	0.396974	-0.00736071	0	0.005	1
PWWP2B	0.396974	-0.00736071	0	0.005	1
ADAM8	0.396974	-0.00736071	0	0.005	1
CALY	0.396974	-0.00736071	0	0.005	1
IFITM10	0.396974	-0.00736071	0	0.005	1
KCNQ1	0.396974	-0.00736071	0	0.005	1
OR51E2	0.396974	-0.00736071	0	0.005	1
PPFIBP2	0.396974	-0.00736071	0	0.005	1
AC132192.1	0.396974	-0.00736071	0	0.005	1
AC021269.3	0.396974	-0.00736071	0	0.005	1
PDE3B	0.396974	-0.00736071	0	0.005	1
AL078612.2	0.396974	-0.00736071	0	0.005	1
AC087521.3	0.396974	-0.00736071	0	0.005	1
AC024475.3	0.396974	-0.00736071	0	0.005	1
AC090589.2	0.396974	-0.00736071	0	0.005	1
BTBD18	0.396974	-0.00736071	0	0.005	1
AP002892.1	0.396974	-0.00736071	0	0.005	1
LINC02757	0.396974	-0.00736071	0	0.005	1
LRRC32	0.396974	-0.00736071	0	0.005	1
AP003110.1	0.396974	-0.00736071	0	0.005	1
ANGPTL5	0.396974	-0.00736071	0	0.005	1
APOC3	0.396974	-0.00736071	0	0.005	1
CXCR5	0.396974	-0.00736071	0	0.005	1
OR8G1	0.396974	-0.00736071	0	0.005	1
C11orf45	0.396974	-0.00736071	0	0.005	1
AC007406.3	0.396974	-0.00736071	0	0.005	1
CACNA1C-AS1	0.396974	-0.00736071	0	0.005	1
U47924.3	0.396974	-0.00736071	0	0.005	1
AC092490.1	0.396974	-0.00736071	0	0.005	1
TAS2R30	0.396974	-0.00736071	0	0.005	1
AC007655.2	0.396974	-0.00736071	0	0.005	1
RERG	0.396974	-0.00736071	0	0.005	1
AC007529.1	0.396974	-0.00736071	0	0.005	1
AC010198.1	0.396974	-0.00736071	0	0.005	1
AC084824.4	0.396974	-0.00736071	0	0.005	1
AC025031.1	0.396974	-0.00736071	0	0.005	1
AC004466.2	0.396974	-0.00736071	0	0.005	1
CCDC184	0.396974	-0.00736071	0	0.005	1
METTL7A	0.396974	-0.00736071	0	0.005	1
AC025259.1	0.396974	-0.00736071	0	0.005	1
MIP	0.396974	-0.00736071	0	0.005	1
RXYLT1-AS1	0.396974	-0.00736071	0	0.005	1
AC135279.4	0.396974	-0.00736071	0	0.005	1
AC078777.1	0.396974	-0.00736071	0	0.005	1
IFNG-AS1	0.396974	-0.00736071	0	0.005	1
AC136188.1	0.396974	-0.00736071	0	0.005	1
AC090502.2	0.396974	-0.00736071	0	0.005	1
AC024941.2	0.396974	-0.00736071	0	0.005	1
LINC02391	0.396974	-0.00736071	0	0.005	1
CEP83-DT	0.396974	-0.00736071	0	0.005	1
AC089983.2	0.396974	-0.00736071	0	0.005	1
AC007622.2	0.396974	-0.00736071	0	0.005	1
USP30-AS1	0.396974	-0.00736071	0	0.005	1
FAM222A	0.396974	-0.00736071	0	0.005	1
AC009803.2	0.396974	-0.00736071	0	0.005	1
LINC02457	0.396974	-0.00736071	0	0.005	1
NOS1	0.396974	-0.00736071	0	0.005	1
AC004263.2	0.396974	-0.00736071	0	0.005	1
AC027290.1	0.396974	-0.00736071	0	0.005	1
DNAH10	0.396974	-0.00736071	0	0.005	1
DNAH10OS	0.396974	-0.00736071	0	0.005	1
AC068787.5	0.396974	-0.00736071	0	0.005	1
AL445985.2	0.396974	-0.00736071	0	0.005	1
AL627232.1	0.396974	-0.00736071	0	0.005	1
FREM2	0.396974	-0.00736071	0	0.005	1
AL590064.1	0.396974	-0.00736071	0	0.005	1
AL139801.1	0.396974	-0.00736071	0	0.005	1
RUBCNL	0.396974	-0.00736071	0	0.005	1
ATP7B	0.396974	-0.00736071	0	0.005	1
AL159972.1	0.396974	-0.00736071	0	0.005	1
DOCK9-DT	0.396974	-0.00736071	0	0.005	1
NALCN-AS1	0.396974	-0.00736071	0	0.005	1
AL359436.1	0.396974	-0.00736071	0	0.005	1
AL162497.1	0.396974	-0.00736071	0	0.005	1
AL355075.3	0.396974	-0.00736071	0	0.005	1
AL136018.1	0.396974	-0.00736071	0	0.005	1
AL355053.1	0.396974	-0.00736071	0	0.005	1
PAX9	0.396974	-0.00736071	0	0.005	1
SEC23A-AS1	0.396974	-0.00736071	0	0.005	1
AL358334.2	0.396974	-0.00736071	0	0.005	1
LINC02319	0.396974	-0.00736071	0	0.005	1
AL356020.1	0.396974	-0.00736071	0	0.005	1
AL139021.2	0.396974	-0.00736071	0	0.005	1
AL122035.2	0.396974	-0.00736071	0	0.005	1
SLC8A3	0.396974	-0.00736071	0	0.005	1
AC004825.3	0.396974	-0.00736071	0	0.005	1
AC004974.1	0.396974	-0.00736071	0	0.005	1
AC005520.3	0.396974	-0.00736071	0	0.005	1
AL049780.1	0.396974	-0.00736071	0	0.005	1
BATF	0.396974	-0.00736071	0	0.005	1
LINC02288	0.396974	-0.00736071	0	0.005	1
AL356807.1	0.396974	-0.00736071	0	0.005	1
LINC00911	0.396974	-0.00736071	0	0.005	1
AL357093.2	0.396974	-0.00736071	0	0.005	1
AL137779.2	0.396974	-0.00736071	0	0.005	1
AL583722.2	0.396974	-0.00736071	0	0.005	1
GOLGA8R	0.396974	-0.00736071	0	0.005	1
AC091057.2	0.396974	-0.00736071	0	0.005	1
AC079203.2	0.396974	-0.00736071	0	0.005	1
AC116158.3	0.396974	-0.00736071	0	0.005	1
PHGR1	0.396974	-0.00736071	0	0.005	1
AC092078.2	0.396974	-0.00736071	0	0.005	1
CYP19A1	0.396974	-0.00736071	0	0.005	1
ALDH1A2	0.396974	-0.00736071	0	0.005	1
GCNT3	0.396974	-0.00736071	0	0.005	1
AC012404.1	0.396974	-0.00736071	0	0.005	1
AC055855.2	0.396974	-0.00736071	0	0.005	1
CELF6	0.396974	-0.00736071	0	0.005	1
NRG4	0.396974	-0.00736071	0	0.005	1
AC068870.2	0.396974	-0.00736071	0	0.005	1
AC048382.6	0.396974	-0.00736071	0	0.005	1
AC103739.2	0.396974	-0.00736071	0	0.005	1
LINC00923	0.396974	-0.00736071	0	0.005	1
AC118658.1	0.396974	-0.00736071	0	0.005	1
AC022819.1	0.396974	-0.00736071	0	0.005	1
SPATA41	0.396974	-0.00736071	0	0.005	1
AC090907.2	0.396974	-0.00736071	0	0.005	1
RGS11	0.396974	-0.00736071	0	0.005	1
AC005363.2	0.396974	-0.00736071	0	0.005	1
AC093525.4	0.396974	-0.00736071	0	0.005	1
C16orf71	0.396974	-0.00736071	0	0.005	1
AC109597.1	0.396974	-0.00736071	0	0.005	1
AC040173.1	0.396974	-0.00736071	0	0.005	1
DNAH3	0.396974	-0.00736071	0	0.005	1
NPIPB3	0.396974	-0.00736071	0	0.005	1
OTOA	0.396974	-0.0292201	0	0.005	1
AC092119.3	0.396974	-0.00736071	0	0.005	1
AC008870.2	0.396974	-0.00736071	0	0.005	1
NPIPB6	0.396974	-0.00736071	0	0.005	1
TLCD3B	0.396974	-0.00736071	0	0.005	1
MYLPF	0.396974	-0.00736071	0	0.005	1
ITGAL	0.396974	-0.00736071	0	0.005	1
LINC02137	0.396974	-0.00736071	0	0.005	1
BEAN1	0.396974	-0.00736071	0	0.005	1
AC010542.5	0.396974	-0.00736071	0	0.005	1
CDH3	0.396974	-0.00736071	0	0.005	1
AC009137.1	0.396974	-0.00736071	0	0.005	1
PMFBP1	0.396974	-0.00736071	0	0.005	1
LINC01568	0.396974	-0.00736071	0	0.005	1
AC092114.1	0.396974	-0.00736071	0	0.005	1
LDHD	0.396974	-0.00736071	0	0.005	1
CHST5	0.396974	-0.00736071	0	0.005	1
HSD17B2	0.396974	-0.00736071	0	0.005	1
AC009123.1	0.396974	-0.00736071	0	0.005	1
AC134312.5	0.396974	-0.00736071	0	0.005	1
FAM157C	0.396974	-0.00736071	0	0.005	1
AC090617.10	0.396974	-0.00736071	0	0.005	1
ZMYND15	0.396974	-0.00736071	0	0.005	1
MIR497HG	0.396974	-0.00736071	0	0.005	1
SHBG	0.396974	-0.00736071	0	0.005	1
AC087501.1	0.396974	-0.00736071	0	0.005	1
MYH3	0.396974	-0.00736071	0	0.005	1
TMEM220-AS1	0.396974	-0.00736071	0	0.005	1
LINC02076	0.396974	-0.00736071	0	0.005	1
AC069366.2	0.396974	-0.00736071	0	0.005	1
AC015917.2	0.396974	-0.00736071	0	0.005	1
AC010761.2	0.396974	-0.00736071	0	0.005	1
SLFN12L	0.396974	-0.00736071	0	0.005	1
CCL5	0.396974	-0.00736071	0	0.005	1
AC244093.5	0.396974	-0.00736071	0	0.005	1
TBC1D3	0.396974	-0.00736071	0	0.005	1
PLXDC1	0.396974	-0.00736071	0	0.005	1
AC009283.1	0.396974	-0.00736071	0	0.005	1
CCR7	0.396974	-0.00736071	0	0.005	1
KRT23	0.396974	-0.00736071	0	0.005	1
ASB16	0.396974	-0.00736071	0	0.005	1
AC103703.1	0.396974	-0.00736071	0	0.005	1
MEIOC	0.396974	-0.00736071	0	0.005	1
HIGD1B	0.396974	-0.00736071	0	0.005	1
DLX4	0.396974	-0.00736071	0	0.005	1
AC005920.2	0.396974	-0.00736071	0	0.005	1
SEPTIN4-AS1	0.396974	-0.00736071	0	0.005	1
SEPTIN4	0.396974	-0.00736071	0	0.005	1
CA4	0.396974	-0.00736071	0	0.005	1
AC005884.1	0.396974	-0.00736071	0	0.005	1
EFCAB3	0.396974	-0.00736071	0	0.005	1
AC007448.5	0.396974	-0.00736071	0	0.005	1
AC145343.1	0.396974	-0.00736071	0	0.005	1
SLC16A6	0.396974	-0.00736071	0	0.005	1
FAM20A	0.396974	-0.00736071	0	0.005	1
AC022211.3	0.396974	-0.00736071	0	0.005	1
AC011933.2	0.396974	-0.00736071	0	0.005	1
UNC13D	0.396974	-0.00736071	0	0.005	1
NOTUM	0.396974	-0.00736071	0	0.005	1
TEX19	0.396974	-0.00736071	0	0.005	1
AP005432.2	0.396974	-0.00736071	0	0.005	1
AP005229.1	0.396974	-0.00736071	0	0.005	1
AP005482.3	0.396974	-0.00736071	0	0.005	1
DSC1	0.396974	-0.00736071	0	0.005	1
AC090376.1	0.396974	-0.00736071	0	0.005	1
AC048380.1	0.396974	-0.00736071	0	0.005	1
TCF4-AS2	0.396974	-0.00736071	0	0.005	1
AC090771.2	0.396974	-0.00736071	0	0.005	1
AC027458.1	0.396974	-0.00736071	0	0.005	1
LINC01898	0.396974	-0.00736071	0	0.005	1
AC093330.1	0.396974	-0.00736071	0	0.005	1
AC006273.1	0.396974	-0.00736071	0	0.005	1
C19orf71	0.396974	-0.00736071	0	0.005	1
ANKRD24	0.396974	-0.00736071	0	0.005	1
SHD	0.396974	-0.00736071	0	0.005	1
AC005790.1	0.396974	-0.00736071	0	0.005	1
CATSPERD	0.396974	-0.00736071	0	0.005	1
AC010336.5	0.396974	-0.00736071	0	0.005	1
FBN3	0.396974	-0.00736071	0	0.005	1
AC022146.2	0.396974	-0.00736071	0	0.005	1
AC011472.2	0.396974	-0.00736071	0	0.005	1
ZNF443	0.396974	-0.00736071	0	0.005	1
AC010422.2	0.396974	-0.00736071	0	0.005	1
PDE4C	0.396974	-0.00736071	0	0.005	1
PBX4	0.396974	-0.00736071	0	0.005	1
LINC00664	0.396974	-0.00736071	0	0.005	1
WDR88	0.396974	-0.00736071	0	0.005	1
AC020928.2	0.396974	-0.00736071	0	0.005	1
AC010632.1	0.396974	-0.00736071	0	0.005	1
AC010632.2	0.396974	-0.00736071	0	0.005	1
LINC01535	0.396974	-0.00736071	0	0.005	1
AC008982.2	0.396974	-0.00736071	0	0.005	1
AC011455.6	0.396974	-0.00736071	0	0.005	1
PRX	0.396974	-0.00736071	0	0.005	1
PSG8-AS1	0.396974	-0.00736071	0	0.005	1
PSG6	0.396974	-0.00736071	0	0.005	1
ZNF233	0.396974	-0.00736071	0	0.005	1
RSPH6A	0.396974	-0.00736071	0	0.005	1
PGLYRP1	0.396974	-0.00736071	0	0.005	1
IGFL3	0.396974	-0.00736071	0	0.005	1
AC007193.2	0.396974	-0.00736071	0	0.005	1
AC008622.2	0.396974	-0.00736071	0	0.005	1
LMTK3	0.396974	-0.00736071	0	0.005	1
TULP2	0.396974	-0.00736071	0	0.005	1
SPACA6P-AS	0.396974	-0.00736071	0	0.005	1
ZNF610	0.396974	-0.00736071	0	0.005	1
ZNF534	0.396974	-0.00736071	0	0.005	1
AC008735.1	0.396974	-0.00736071	0	0.005	1
AC003005.2	0.396974	-0.00736071	0	0.005	1
AC003682.1	0.396974	-0.00736071	0	0.005	1
GNRH2	0.396974	-0.00736071	0	0.005	1
SPEF1	0.396974	-0.00736071	0	0.005	1
AL121781.1	0.396974	-0.00736071	0	0.005	1
LRRN4	0.396974	-0.00736071	0	0.005	1
ISM1	0.396974	-0.00736071	0	0.005	1
FLRT3	0.396974	-0.00736071	0	0.005	1
HM13-AS1	0.396974	-0.00736071	0	0.005	1
AL031666.2	0.396974	-0.00736071	0	0.005	1
AL109930.1	0.396974	-0.00736071	0	0.005	1
AL050327.1	0.396974	-0.00736071	0	0.005	1
BX640514.2	0.396974	-0.00736071	0	0.005	1
HAR1B	0.396974	-0.00736071	0	0.005	1
PTK6	0.396974	-0.00736071	0	0.005	1
OPRL1	0.396974	-0.00736071	0	0.005	1
FP236315.1	0.396974	-0.00736071	0	0.005	1
CU633906.5	0.396974	-0.00736071	0	0.005	1
AJ009632.2	0.396974	-0.00736071	0	0.005	1
AP000459.2	0.396974	-0.00736071	0	0.005	1
BACH1-IT1	0.396974	-0.00736071	0	0.005	1
AP000254.2	0.396974	-0.00736071	0	0.005	1
AP000696.2	0.396974	-0.00736071	0	0.005	1
AP001429.1	0.396974	-0.00736071	0	0.005	1
TTC3-AS1	0.396974	-0.00736071	0	0.005	1
FAM3B	0.396974	-0.00736071	0	0.005	1
ZNF295-AS1	0.396974	-0.00736071	0	0.005	1
UMODL1	0.396974	-0.00736071	0	0.005	1
AP001062.1	0.396974	-0.00736071	0	0.005	1
AC006946.2	0.396974	-0.00736071	0	0.005	1
DGCR11	0.396974	-0.00736071	0	0.005	1
AC002472.1	0.396974	-0.00736071	0	0.005	1
CCDC116	0.396974	-0.00736071	0	0.005	1
AC245060.6	0.396974	-0.00736071	0	0.005	1
VPREB3	0.396974	-0.00736071	0	0.005	1
AP000350.6	0.396974	-0.00736071	0	0.005	1
EMID1	0.396974	-0.00736071	0	0.005	1
AC004882.3	0.396974	-0.00736071	0	0.005	1
AL096701.4	0.396974	-0.00736071	0	0.005	1
RFPL3S	0.396974	-0.00736071	0	0.005	1
APOL4	0.396974	-0.00736071	0	0.005	1
LGALS2	0.396974	-0.00736071	0	0.005	1
KCNJ4	0.396974	-0.00736071	0	0.005	1
WBP2NL	0.396974	-0.00736071	0	0.005	1
EFCAB6	0.396974	-0.00736071	0	0.005	1
PNPLA3	0.396974	-0.00736071	0	0.005	1
PRR5	0.396974	-0.00736071	0	0.005	1
SYCE3	0.396974	-0.00736071	0	0.005	1
PRKX-AS1	0.396974	-0.00736071	0	0.005	1
CLTRN	0.396974	-0.00736071	0	0.005	1
AC112496.1	0.396974	-0.00736071	0	0.005	1
AL591501.1	0.396974	-0.00736071	0	0.005	1
AL606516.1	0.396974	-0.00736071	0	0.005	1
GPR34	0.396974	-0.00736071	0	0.005	1
ZNF157	0.396974	-0.00736071	0	0.005	1
TRO	0.396974	-0.00736071	0	0.005	1
FOXR2	0.396974	-0.00736071	0	0.005	1
FOXO4	0.396974	-0.00736071	0	0.005	1
ZDHHC15	0.396974	-0.00736071	0	0.005	1
AC233296.1	0.396974	-0.00736071	0	0.005	1
NOX1	0.396974	-0.00736071	0	0.005	1
RAB40A	0.396974	-0.00736071	0	0.005	1
KCNE5	0.396974	-0.00736071	0	0.005	1
RHOXF1-AS1	0.396974	-0.00736071	0	0.005	1
RHOXF2B	0.396974	-0.00736071	0	0.005	1
Z82195.3	0.396974	-0.00736071	0	0.005	1
IGSF1	0.396974	-0.00736071	0	0.005	1
AL136169.1	0.396974	-0.00736071	0	0.005	1
CT45A5	0.396974	-0.00736071	0	0.005	1
MCF2	0.396974	-0.00736071	0	0.005	1
AC016925.3	0.396974	-0.00736071	0	0.005	1
LINC00850	0.396974	-0.00736071	0	0.005	1
RENBP	0.396974	-0.00736071	0	0.005	1
AC004556.3	0.396974	-0.00736071	0	0.005	1
MSH4	0.396975	-0.011027	0	0.005	1
AL591888.1	0.396975	-0.014684	0	0.005	1
CD53	0.396975	-0.011027	0	0.005	1
AL358472.2	0.396975	-0.011027	0	0.005	1
EFNA1	0.396975	-0.011027	0	0.005	1
AL365181.3	0.396975	-0.011027	0	0.005	1
AL161734.2	0.396975	-0.011027	0	0.005	1
AC079790.2	0.396975	-0.011027	0	0.005	1
NEUROD1	0.396975	-0.0183318	0	0.005	1
UCN2	0.396975	-0.011027	0	0.005	1
CDHR4	0.396975	-0.011027	0	0.005	1
AC072026.3	0.396975	-0.011027	0	0.005	1
LINC02267	0.396975	-0.014684	0	0.005	1
SLC12A7	0.396975	-0.0471867	0	0.005	1
AC117528.1	0.396975	-0.011027	0	0.005	1
CLDN20	0.396975	-0.011027	0	0.005	1
AC011294.1	0.396975	-0.011027	0	0.005	1
CD36	0.396975	-0.011027	0	0.005	1
EGR3	0.396975	-0.011027	0	0.005	1
AC083973.1	0.396975	-0.011027	0	0.005	1
CDH17	0.396975	-0.011027	0	0.005	1
TMEM252-DT	0.396975	-0.0183318	0	0.005	1
TMC1	0.396975	-0.011027	0	0.005	1
CH25H	0.396975	-0.0219704	0	0.005	1
AC091564.6	0.396975	-0.011027	0	0.005	1
CCDC73	0.396975	-0.011027	0	0.005	1
RND1	0.396975	-0.011027	0	0.005	1
NR1H4	0.396975	-0.011027	0	0.005	1
REM2	0.396975	-0.011027	0	0.005	1
LINC02296	0.396975	-0.011027	0	0.005	1
LINC02346	0.396975	-0.014684	0	0.005	1
AC025917.1	0.396975	-0.011027	0	0.005	1
AC093334.1	0.396975	-0.014684	0	0.005	1
PPL	0.396975	-0.014684	0	0.005	1
MT3	0.396975	-0.011027	0	0.005	1
CCDC42	0.396975	-0.011027	0	0.005	1
AC100793.3	0.396975	-0.011027	0	0.005	1
HSF5	0.396975	-0.011027	0	0.005	1
AANAT	0.396975	-0.014684	0	0.005	1
SERPINB4	0.396975	-0.011027	0	0.005	1
AC005523.1	0.396975	-0.011027	0	0.005	1
HPN	0.396975	-0.0292201	0	0.005	1
AC008403.2	0.396975	-0.011027	0	0.005	1
RASIP1	0.396975	-0.011027	0	0.005	1
ZNF667-AS1	0.396975	-0.011027	0	0.005	1
AP000282.1	0.396975	-0.014684	0	0.005	1
PCSK1N	0.396975	-0.011027	0	0.005	1
VSIG1	0.396975	-0.011027	0	0.005	1
PASD1	0.396975	-0.011027	0	0.005	1
L1CAM	0.396975	-0.0219704	0	0.005	1
INTS8	0.397113	0.0309009	0.262	0.225	1
CHRNB1	0.397173	0.0421245	0.142	0.115	1
SUPT4H1	0.397276	-0.065213	0.688	0.711	1
PPAT	0.397441	0.108175	0.362	0.33	1
SATB1	0.397485	0.0309009	0.085	0.064	1
CCNJL	0.397485	0.0309009	0.085	0.064	1
ZNF76	0.397617	0.0520173	0.135	0.11	1
TMX4	0.397683	-0.0743185	0.426	0.46	1
CACNB1	0.39792	-0.0274865	0.021	0.036	1
DUXA	0.397939	0.0516667	0.043	0.028	1
ZNF684	0.397997	-0.0354865	0.078	0.102	1
GBA2	0.397997	-0.0354865	0.078	0.102	1
AC104123.1	0.398032	0.0668979	0.17	0.141	1
STOM	0.39807	-0.0430997	0.121	0.151	1
ACAA1	0.398149	-0.0369909	0.39	0.427	1
TERF2	0.398302	0.0317089	0.277	0.235	1
F2RL1	0.398358	0.0329004	0.064	0.046	1
ZDHHC1	0.398479	-0.0165435	0.106	0.136	1
PRDM2	0.39849	-0.0510004	0.199	0.235	1
AC007681.1	0.398493	0.0298751	0.043	0.028	1
AL662884.3	0.398493	0.0298751	0.043	0.028	1
PLAAT4	0.398493	0.0395903	0.043	0.028	1
NDUFA6-DT	0.398493	0.0298751	0.043	0.028	1
ALDH6A1	0.398613	-0.0321431	0.071	0.095	1
MAVS	0.398801	0.0434803	0.312	0.276	1
EDEM2	0.398809	0.0779513	0.404	0.379	1
KRBOX4	0.398901	-0.0520885	0.128	0.156	1
TUBG2	0.399225	-0.0285139	0.17	0.205	1
HNRNPA0	0.399401	0.102659	0.681	0.668	1
PSMD9	0.399449	-0.0514978	0.915	0.928	1
CRKL	0.39956	-0.043565	0.099	0.125	1
NDST3	0.399666	-0.0239375	0.021	0.036	1
MSS51	0.399666	-0.0239375	0.021	0.036	1
C19orf54	0.399666	-0.0274865	0.021	0.036	1
IL4I1	0.399666	-0.0239375	0.021	0.036	1
ABTB1	0.399687	0.0206038	0.184	0.151	1
CCDC138	0.399813	-0.0375402	0.17	0.205	1
PSME3	0.399855	-0.0506557	0.39	0.427	1
NES	0.399909	-0.0708184	0.206	0.243	1
AC025569.1	0.400023	-0.0287919	0.064	0.087	1
SELENOK	0.400066	-0.0463321	0.915	0.941	1
EVA1B	0.400074	0.0232937	0.95	0.916	1
RPL19	0.400514	0.0377192	1	1	1
VMA21	0.400806	-0.0573292	0.404	0.448	1
MRPS6	0.400855	0.0895227	0.766	0.762	1
CBR4	0.401054	0.0428383	0.326	0.286	1
NTM	0.40106	0.121727	0.525	0.509	1
ATXN2L	0.401157	0.00884649	0.291	0.353	1
PSMD4	0.401252	-0.0736055	0.908	0.923	1
ZNF367	0.401288	-0.0326899	0.071	0.095	1
LIN9	0.401341	0.0542384	0.135	0.11	1
RAPH1	0.401362	-0.0974589	0.248	0.279	1
AC006460.2	0.401416	-0.0203797	0.021	0.036	1
AC068533.3	0.401416	-0.0203797	0.021	0.036	1
UBAC2-AS1	0.401416	-0.0203797	0.021	0.036	1
AC005480.1	0.401416	-0.0203797	0.021	0.036	1
LCAT	0.401416	-0.0203797	0.021	0.036	1
ZNF14	0.401416	-0.0203797	0.021	0.036	1
AL021707.1	0.401416	-0.0203797	0.021	0.036	1
CARD16	0.401424	0.0624886	0.34	0.307	1
EFR3A	0.401454	0.069375	0.404	0.371	1
SNRPF	0.401564	0.0702733	0.986	0.962	1
CPA4	0.401569	0.0333523	0.085	0.064	1
CASP10	0.401572	-0.0327578	0.043	0.061	1
HS6ST1	0.401611	0.0339212	0.064	0.046	1
AL157388.1	0.401611	0.0339212	0.064	0.046	1
HOXB3	0.401611	0.0339212	0.064	0.046	1
PIGM	0.40162	-0.0398171	0.092	0.118	1
MTX3	0.401654	0.0252172	0.135	0.107	1
LINC02015	0.40203	0.0262908	0.043	0.028	1
GRPEL1	0.40211	-0.105174	0.631	0.652	1
EIF4A2	0.402149	-0.0414453	0.73	0.747	1
PSMD8	0.402216	-0.0706628	1	1	1
EID2B	0.402218	-0.0287919	0.071	0.095	1
2023-03-04	0.402291	0.0265345	0.27	0.235	1
STIL	0.402412	-0.03996	0.113	0.143	1
EHD3	0.402535	-0.0346668	0.135	0.166	1
ZER1	0.402633	0.0416606	0.177	0.148	1
C8orf37	0.402705	0.0249577	0.085	0.064	1
IFIT5	0.402711	0.0628581	0.319	0.286	1
PDZD11	0.40273	0.0609514	0.759	0.716	1
PABPC1L	0.402791	0.0240145	0.085	0.064	1
TAPT1	0.402792	-0.0508894	0.106	0.133	1
GOT1	0.402917	-0.0515022	0.369	0.412	1
NR2F1	0.403031	-0.0296792	0.206	0.24	1
TNFRSF10B	0.403126	-0.0565867	0.227	0.258	1
GCHFR	0.403349	0.032526	0.255	0.223	1
DPY19L4	0.403466	0.0251398	0.199	0.164	1
DDIAS	0.403823	0.0347752	0.099	0.077	1
CBLN2	0.403827	0.0278668	0.043	0.028	1
TUBA1A	0.403886	-0.0812725	0.908	0.931	1
RPP25	0.40402	-0.00215871	0.234	0.279	1
UTP14A	0.404069	-0.0314533	0.291	0.335	1
PPP2R1B	0.404144	-0.0379989	0.177	0.212	1
BAMBI	0.404155	0.0500097	0.163	0.136	1
RYR2	0.404247	-0.0292939	0.043	0.061	1
LMLN	0.404247	-0.0292939	0.043	0.061	1
JRK	0.404247	-0.0292939	0.043	0.061	1
AC127502.2	0.404247	-0.0292939	0.043	0.061	1
TBL3	0.404275	-0.0487041	0.17	0.202	1
ZNF710	0.404304	0.0433798	0.149	0.123	1
RAD54L	0.404348	-0.0333187	0.043	0.061	1
CSRNP1	0.40445	-0.0326899	0.078	0.102	1
ZNF557	0.404483	0.0323618	0.099	0.077	1
LRPAP1	0.404609	0.00991081	0.901	0.875	1
BLOC1S2	0.404687	-0.0198398	0.574	0.65	1
HIST1H1B	0.404748	-0.220088	0.213	0.248	1
HIRIP3	0.40481	-0.0520885	0.227	0.263	1
MTHFR	0.40486	0.0289552	0.099	0.077	1
PDIK1L	0.404956	0.0200941	0.043	0.028	1
PDZK1	0.404956	0.0200941	0.043	0.028	1
SLAMF9	0.404956	0.0200941	0.043	0.028	1
CCDC96	0.404956	0.0200941	0.043	0.028	1
SCOC-AS1	0.404956	0.0200941	0.043	0.028	1
AC003093.1	0.404956	0.0200941	0.043	0.028	1
AP001783.1	0.404956	0.0200941	0.043	0.028	1
AC007773.1	0.404956	0.0200941	0.043	0.028	1
EDC3	0.404958	0.0365364	0.142	0.115	1
OMA1	0.405004	0.0519346	0.106	0.084	1
CAPZA2	0.405015	0.062891	0.809	0.811	1
USP4	0.40512	-0.0243367	0.206	0.246	1
FHL2	0.405167	-0.0781885	0.957	0.969	1
TMEM246	0.405238	0.0255566	0.099	0.077	1
NSD2	0.405357	-0.0968103	0.454	0.488	1
SFTA1P	0.40547	0.0506303	0.064	0.046	1
ERVK13-1	0.405473	-0.0287919	0.071	0.095	1
NOMO1	0.405523	0.044773	0.078	0.059	1
CGRRF1	0.405553	-0.0545954	0.213	0.248	1
DYRK4	0.40557	0.0108391	0.44	0.381	1
AC008056.1	0.405585	-0.0210428	0.021	0.036	1
C9orf64	0.405698	-0.0273324	0.121	0.151	1
ZNF827	0.405718	-0.0472554	0.326	0.366	1
DAAM2	0.405756	0.0234209	0.135	0.107	1
EAF1	0.405868	-0.0365271	0.092	0.118	1
SERTAD2	0.405892	-0.0101113	0.241	0.294	1
HEPH	0.40613	-0.0472554	0.099	0.125	1
KLHDC1	0.406177	-0.0175024	0.021	0.036	1
TRPS1	0.406196	-0.0645795	0.22	0.256	1
NSD1	0.406476	-0.0728471	0.376	0.414	1
BIN1	0.406516	-0.062863	0.319	0.366	1
GTPBP4	0.406547	0.0859802	0.681	0.662	1
SLC17A5	0.406559	0.0460873	0.298	0.263	1
NMNAT2	0.40665	-0.0194456	0.319	0.366	1
PROSER3	0.406817	-0.022066	0.064	0.087	1
RBAK	0.40693	-0.0258217	0.043	0.061	1
LYSMD4	0.40693	-0.0258217	0.043	0.061	1
RPLP0	0.406959	0.0224636	1	1	1
UNC50	0.406974	0.0435201	0.617	0.563	1
DLL3	0.4074	0.0508463	0.121	0.097	1
SDHD	0.407512	0.0364064	0.695	0.642	1
SYNRG	0.407556	-0.0344175	0.305	0.348	1
RAC3	0.407599	-0.047687	0.099	0.125	1
AL355574.1	0.407645	0.0215022	0.085	0.064	1
STK11IP	0.407645	0.0180549	0.085	0.064	1
HK1	0.40792	-0.0408613	0.511	0.57	1
RBM27	0.407922	-0.0343381	0.532	0.56	1
TENM3-AS1	0.407947	-0.0139534	0.021	0.036	1
AL121603.2	0.407947	-0.0139534	0.021	0.036	1
TMED8	0.407949	-0.0326899	0.078	0.102	1
ETV1	0.407984	0.0360245	0.305	0.266	1
CAD	0.40805	0.0504372	0.227	0.194	1
RTL8A	0.408178	0.0251717	0.674	0.591	1
LINC02100	0.408292	0.0359412	0.142	0.115	1
BVES	0.408304	-0.0293619	0.078	0.102	1
MDM1	0.408304	-0.0293619	0.078	0.102	1
ERGIC2	0.408345	-0.0748086	0.695	0.703	1
GTF2A2	0.408382	0.0571939	0.979	0.962	1
RNF138	0.408391	-0.037037	0.092	0.118	1
ARHGAP19	0.408412	-0.0377794	0.128	0.156	1
KLF3	0.408426	0.0167097	0.291	0.253	1
FCER1G	0.408529	0.0165098	0.043	0.028	1
AL354696.2	0.408529	0.0165098	0.043	0.028	1
ANOS1	0.408529	0.0165098	0.043	0.028	1
WAS	0.408529	0.0165098	0.043	0.028	1
SLC35C2	0.408551	0.0495496	0.376	0.335	1
CIRBP	0.408594	0.0318182	0.823	0.785	1
SERINC1	0.408652	-0.0206403	0.461	0.509	1
NIPSNAP3A	0.408693	0.0897641	0.348	0.32	1
DNAJB4	0.408696	0.0929618	0.397	0.376	1
SLC25A1	0.408759	-0.0773401	0.447	0.476	1
RPS21	0.408765	0.0239909	1	1	1
POLR1A	0.408848	-0.0171701	0.106	0.136	1
TBC1D16	0.408904	-0.0462326	0.135	0.164	1
DIP2B	0.409001	-0.0633033	0.284	0.315	1
PTCHD4	0.409224	0.0816413	0.092	0.072	1
UBE2E1	0.409291	0.0449009	0.397	0.358	1
IFT140	0.409418	-0.0304793	0.085	0.11	1
ZNF519	0.409481	-0.022066	0.071	0.095	1
GPR39	0.409507	-0.0356485	0.135	0.164	1
CSGALNACT1	0.409508	0.191366	0.34	0.32	1
MACROD1	0.40956	-0.0520885	0.291	0.332	1
NINJ1	0.409634	-0.0497635	0.546	0.578	1
ZNF141	0.40972	-0.0103956	0.021	0.036	1
BX537318.1	0.40972	-0.0103956	0.021	0.036	1
DDX60	0.409821	0.0289552	0.099	0.077	1
SRSF4	0.409829	-0.0128988	0.759	0.801	1
STX6	0.409893	-0.0615191	0.241	0.274	1
PPM1B	0.40997	0.0533826	0.213	0.184	1
CD302	0.410006	-0.0690949	0.262	0.299	1
FKBP7	0.410068	0.114371	0.418	0.394	1
ZNF566	0.410133	0.0243351	0.064	0.046	1
RBM15B	0.41019	-0.0487041	0.156	0.187	1
NCF2	0.410196	0.0268836	0.064	0.046	1
CENPV	0.410337	-0.094793	0.404	0.437	1
AC005261.1	0.410477	0.0264987	0.099	0.077	1
CNIH3	0.41062	-0.0310269	0.248	0.207	1
MRPL50	0.410622	0.0684614	0.546	0.506	1
NBPF1	0.410934	-0.0375402	0.099	0.125	1
TRPC1	0.410952	-0.0754586	0.326	0.366	1
IL1R1	0.411006	-0.0479007	0.149	0.179	1
IFI44	0.411007	-0.0153087	0.064	0.087	1
HDGFL2	0.41104	0.0550958	0.574	0.55	1
YWHAB	0.411062	-0.0424422	1	1	1
GPR137C	0.411105	-0.0367496	0.05	0.069	1
ZMYND8	0.411176	-0.0184624	0.461	0.519	1
UCKL1	0.411193	-0.0615191	0.227	0.261	1
CDK17	0.411299	-0.0823592	0.34	0.368	1
TMEM220	0.411395	0.0332463	0.142	0.115	1
TRMT112	0.41167	0.0509539	0.993	1	1
MRPS18C	0.41168	0.0426301	0.872	0.836	1
MAP1LC3B	0.411914	-0.0335871	0.929	0.949	1
ERLEC1	0.411959	0.0356258	0.922	0.872	1
TAGLN	0.411969	0.0480969	1	1	1
MTFR1L	0.412078	-0.0160766	0.277	0.327	1
SERTAD1	0.412082	0.0306519	0.645	0.588	1
PPP6R3	0.412103	0.0351074	0.468	0.417	1
USP46-AS1	0.412119	0.0129343	0.043	0.028	1
AL033523.1	0.412119	0.0129343	0.043	0.028	1
SPANXN3	0.412119	0.0129343	0.043	0.028	1
SMIM27	0.412202	0.0462467	0.312	0.279	1
CDCA5	0.412394	-0.0930663	0.163	0.187	1
LINC01524	0.412504	0.0481207	0.128	0.102	1
USP15	0.412532	0.0433459	0.638	0.593	1
ITGB1BP1	0.412715	-0.0638019	0.972	0.967	1
ITGBL1	0.412743	-0.0167696	0.511	0.547	1
SNHG10	0.412744	-0.0412607	0.099	0.125	1
USP33	0.412844	-0.0743185	0.397	0.435	1
UMAD1	0.413026	0.0254874	0.326	0.284	1
TMEM68	0.41307	-0.0329327	0.227	0.263	1
KIF13A	0.413151	-0.0719226	0.404	0.455	1
GPATCH4	0.41324	0.0847647	0.532	0.501	1
RANGAP1	0.413327	-0.0808084	0.475	0.509	1
SELENOM	0.413341	-0.0856944	1	0.997	1
LINC02550	0.413409	-0.0332295	0.078	0.102	1
EXOSC8	0.413548	0.097844	0.532	0.488	1
RAB6A	0.413597	0.0711897	0.525	0.491	1
YTHDC1	0.413689	-0.030653	0.411	0.46	1
SPOCK1	0.413705	-0.11231	0.674	0.708	1
TMEM186	0.413792	-0.0346668	0.135	0.164	1
TRPT1	0.413934	-0.0633556	0.525	0.552	1
HOMER3	0.414109	-0.0799065	0.929	0.908	1
ELMOD2	0.414139	0.0459227	0.277	0.243	1
TMOD3	0.414186	0.0631437	0.922	0.872	1
MAP3K13	0.414353	-0.0894149	0.589	0.614	1
SMPD2	0.414424	0.0261332	0.128	0.102	1
CELF1	0.414463	-0.0954326	0.596	0.575	1
CDH10	0.414468	0.0172976	0.064	0.046	1
RPS6	0.414506	0.0381618	1	1	1
LINC00672	0.414525	0.0233777	0.064	0.046	1
OSMR	0.414908	0.0508611	0.44	0.412	1
CCNE2	0.414916	-0.0439845	0.113	0.141	1
SGO1	0.414919	0.032526	0.227	0.192	1
FAM76B	0.415118	-0.0375402	0.099	0.125	1
HIP1R	0.415171	-0.0195129	0.043	0.061	1
MPP4	0.415342	-0.03996	0.113	0.141	1
CBWD5	0.415472	-0.0335655	0.163	0.197	1
BUD31	0.415628	0.0233508	0.957	0.972	1
TRIM41	0.415629	-0.000147583	0.043	0.061	1
CWC15	0.415706	-0.0689704	0.723	0.767	1
MPZL2	0.415731	0.0678162	0.184	0.159	1
ZSWIM8	0.415912	-0.0701616	0.191	0.22	1
SYNJ2BP	0.415951	-0.00018175	0.305	0.355	1
DTL	0.416012	0.0313275	0.184	0.153	1
MPV17L2	0.416015	-0.0391835	0.142	0.174	1
OSBPL1A	0.416076	0.0990278	0.56	0.522	1
CD2BP2	0.416124	-0.0503451	0.61	0.655	1
BTN3A2	0.416257	0.0508114	0.284	0.248	1
NAP1L4	0.416427	-0.0896837	0.759	0.757	1
GLIPR1	0.416999	0.059562	0.936	0.954	1
PRDM4	0.417006	-0.0304793	0.092	0.118	1
TTN-AS1	0.417087	-0.0298796	0.05	0.069	1
TIMM23B	0.417087	-0.0333187	0.05	0.069	1
ZNF530	0.417087	-0.0298796	0.05	0.069	1
RPS19	0.417119	0.0461826	1	1	1
MFAP3L	0.417161	-0.0406771	0.057	0.077	1
LEPR	0.417165	0.038514	0.177	0.148	1
ACD	0.417227	-0.0473595	0.248	0.286	1
INTS1	0.417244	0.082298	0.298	0.269	1
STXBP5-AS1	0.417308	0.0120418	0.156	0.128	1
PSEN1	0.417376	-0.0587312	0.22	0.253	1
BLCAP	0.417489	-0.0510004	0.199	0.233	1
UVRAG	0.417587	0.069036	0.426	0.396	1
CYB5R1	0.417702	-0.0420173	0.319	0.361	1
CMC1	0.417709	-0.0467848	0.78	0.793	1
HSD17B12	0.417841	0.079156	0.34	0.315	1
ANKS1B	0.417863	0.0467858	0.035	0.023	1
ENTPD4	0.417982	0.0583355	0.27	0.238	1
HRCT1	0.418018	-0.057273	0.092	0.118	1
KPNA4	0.418091	0.0229188	0.745	0.68	1
DIS3	0.418159	-0.0560608	0.34	0.379	1
DNAJC8	0.418165	-0.0697235	0.901	0.921	1
SMURF2	0.418367	0.0145114	0.894	0.895	1
RBM41	0.418461	0.0787723	0.199	0.174	1
CCZ1B	0.418757	0.0270613	0.113	0.09	1
RNASEK	0.418851	0.0779818	1	1	1
RBL1	0.418929	-0.0510925	0.248	0.284	1
ZNF414	0.419022	0.0554232	0.227	0.197	1
ASMTL	0.419044	-0.0601908	0.284	0.315	1
TMOD1	0.419132	0.0897015	0.135	0.11	1
TRIP6	0.419304	-0.0534038	0.603	0.65	1
HES6	0.419415	-0.0485336	0.113	0.141	1
ZFP36	0.419473	-0.0607016	0.149	0.179	1
AL355512.1	0.419479	0.0203667	0.113	0.09	1
TSPAN3	0.419542	0.044119	0.624	0.581	1
SLC66A3	0.419617	0.0575162	0.163	0.138	1
ACTR3B	0.419719	0.0246272	0.113	0.09	1
VAV2	0.419813	0.0227153	0.206	0.248	1
BET1L	0.419866	-0.0337619	0.241	0.281	1
FBXO17	0.419997	0.0735647	0.433	0.407	1
PIGZ	0.420095	-0.0264323	0.05	0.069	1
SDC4	0.420096	0.0736316	0.383	0.348	1
TBCCD1	0.420151	0.0318938	0.078	0.059	1
TBC1D25	0.42043	-0.0406771	0.057	0.077	1
AC011603.2	0.420475	-0.0445417	0.064	0.084	1
LRRC1	0.420509	0.0418575	0.121	0.097	1
HOXD3	0.420535	0.0458044	0.17	0.143	1
ZNF721	0.42056	-0.0699874	0.326	0.358	1
CDH6	0.420786	-0.0242759	0.248	0.21	1
IFI27	0.420817	-0.127321	0.05	0.069	1
AP002495.1	0.420872	0.0391992	0.092	0.072	1
AP000561.1	0.420895	0.103988	0.426	0.407	1
SNAPC4	0.420896	-0.0426488	0.121	0.148	1
ZCCHC10	0.420962	-0.0666948	0.284	0.315	1
GPR108	0.421098	-0.0875406	0.284	0.309	1
DSC2	0.42119	0.0334684	0.035	0.023	1
GINM1	0.421414	0.073529	0.66	0.637	1
AC090877.2	0.421529	-0.0085195	0.05	0.069	1
SLC25A42	0.421575	0.0367914	0.092	0.072	1
NOP56	0.421781	-0.0704697	0.596	0.621	1
MBTPS1	0.421805	-0.0645795	0.518	0.565	1
MT-ND5	0.421909	0.0189366	1	0.997	1
DDX49	0.422049	-0.0263045	0.376	0.425	1
AK9	0.422243	0.0599763	0.057	0.041	1
FMR1NB	0.422323	0.0235213	0.121	0.095	1
TFG	0.422398	-0.0748086	0.801	0.79	1
UCA1	0.422604	0.0404944	0.284	0.251	1
SUPT5H	0.422632	0.0695514	0.397	0.371	1
C1orf21	0.422738	-0.0791061	0.255	0.286	1
SFI1	0.422768	-0.0170727	0.135	0.166	1
ZNF626	0.422814	-0.0270345	0.05	0.069	1
ALDH9A1	0.422824	0.0660367	0.496	0.458	1
SCPEP1	0.423076	0.0529215	0.333	0.307	1
BLVRB	0.423117	0.0321884	0.787	0.76	1
PARP1	0.423197	-0.146986	0.631	0.596	1
SMOC1	0.42326	0.0209443	0.504	0.455	1
CHKA	0.423311	-0.0126057	0.071	0.095	1
TIE1	0.423352	-0.0171701	0.099	0.125	1
MAT2B	0.423712	0.0514074	0.234	0.202	1
MATN3	0.423839	0.0272896	0.035	0.023	1
AC022126.1	0.423839	0.0370706	0.035	0.023	1
LINC02595	0.423839	0.0272896	0.035	0.023	1
MTMR6	0.423859	-0.0254158	0.291	0.34	1
CDH18	0.423922	0.0517228	0.234	0.202	1
CKAP2L	0.423961	-0.0438282	0.206	0.24	1
PSTK	0.424198	-0.0597178	0.156	0.184	1
RNF141	0.424348	0.0366357	0.34	0.299	1
KIF3B	0.424373	0.0431013	0.206	0.176	1
EXOSC7	0.424431	0.0386654	0.752	0.729	1
ID1	0.424488	0.0110187	0.972	0.972	1
LRRC42	0.424595	0.0603788	0.461	0.427	1
NCOR2	0.424883	0.0372636	0.638	0.588	1
NTPCR	0.424905	-0.032158	0.426	0.473	1
TNFAIP8L3	0.424975	0.0284216	0.078	0.059	1
MARCKSL1	0.42514	-0.100253	0.809	0.767	1
PDCD5	0.425303	-0.0312646	1	1	1
GNB1L	0.425314	0.0487121	0.142	0.118	1
RNF152	0.425346	-0.0450093	0.071	0.092	1
PCNX2	0.425363	0.0164412	0.284	0.327	1
NCSTN	0.425386	-0.0796642	0.291	0.32	1
RCE1	0.425408	-0.0377794	0.128	0.156	1
HNF4G	0.425413	0.0249577	0.078	0.059	1
TMBIM4	0.425488	-0.0592774	0.894	0.88	1
MEN1	0.425497	-0.0235821	0.121	0.148	1
PAGR1	0.425505	-0.0252773	0.525	0.604	1
CCP110	0.425877	-0.0356485	0.135	0.166	1
ZDHHC24	0.425933	0.0327013	0.404	0.366	1
ARHGAP42	0.426018	-0.0657226	0.191	0.223	1
NUP62	0.426066	0.0147209	0.326	0.281	1
SH3YL1	0.426123	0.0443906	0.149	0.123	1
PTPN11	0.426149	0.0616383	0.773	0.744	1
ZNF444	0.42615	0.0827016	0.277	0.256	1
LINC02245	0.426176	-0.031612	0.028	0.043	1
KLRD1	0.426176	-0.031612	0.028	0.043	1
KLHL15	0.426176	-0.0386154	0.028	0.043	1
SPATA20	0.426345	0.0533826	0.206	0.179	1
IER3IP1	0.426425	0.061454	0.922	0.921	1
SPOCD1	0.42651	0.0186145	0.504	0.442	1
OVCH2	0.426525	0.0334684	0.035	0.023	1
RNF157	0.426525	0.0334684	0.035	0.023	1
FAM50A	0.426619	0.0348528	0.901	0.903	1
RPRD1B	0.426752	-0.0241027	0.177	0.212	1
RNASE4	0.426761	0.0355668	0.149	0.123	1
ATP13A1	0.426813	0.0228052	0.128	0.102	1
HOXA3	0.426821	0.0333523	0.092	0.072	1
RNASEH2A	0.42701	-0.0304572	0.057	0.077	1
ZNF574	0.42701	-0.0304572	0.057	0.077	1
MRE11	0.427112	-0.041841	0.177	0.21	1
SLC9A3-AS1	0.427195	0.0236874	0.035	0.023	1
AL121832.2	0.427195	0.0236874	0.035	0.023	1
PSMA2	0.427207	0.0414665	0.979	0.977	1
ZNF33A	0.427217	0.0460873	0.291	0.256	1
PIGG	0.427279	0.0667189	0.206	0.179	1
UCP2	0.427417	0.0339212	0.057	0.041	1
BAG4	0.427503	-0.0597178	0.149	0.176	1
DOCK11	0.427794	0.0361636	0.121	0.097	1
ANPEP	0.427813	0.0602375	0.582	0.545	1
IL17RE	0.427818	0.0371619	0.106	0.084	1
SEC16A	0.42801	0.0242773	0.27	0.233	1
NFKBIZ	0.428083	-0.0433848	0.404	0.435	1
HP1BP3	0.428263	0.0496468	0.908	0.836	1
MKRN2	0.428315	-0.0502533	0.184	0.217	1
GPRIN3	0.428367	-0.0245745	0.028	0.043	1
PCDHB2	0.428367	-0.0245745	0.028	0.043	1
ZNF383	0.428367	-0.0245745	0.028	0.043	1
SSR4	0.428394	0.0625443	0.993	1	1
AP2A2	0.428403	-0.0925294	0.369	0.394	1
XRCC4	0.428514	-0.0342001	0.248	0.284	1
CCT2	0.42871	-0.0806598	0.922	0.916	1
LINC01551	0.428835	0.0105235	0.348	0.307	1
ZNF551	0.4289	-0.0201645	0.05	0.069	1
THSD4-AS1	0.429133	-0.0416659	0.071	0.092	1
RANBP9	0.429342	0.0338527	0.369	0.33	1
YTHDF3	0.429594	-0.0468519	0.298	0.327	1
OPA3	0.429789	0.0341881	0.27	0.235	1
PFN4	0.429864	0.0174418	0.035	0.023	1
AC097634.3	0.429864	0.0174418	0.035	0.023	1
AC091607.2	0.429864	0.0174418	0.035	0.023	1
AC025178.1	0.429864	0.0174418	0.035	0.023	1
RASA4B	0.429864	0.0174418	0.035	0.023	1
OTUD1	0.429864	0.0174418	0.035	0.023	1
FANK1	0.429864	0.0174418	0.035	0.023	1
AC021752.1	0.429864	0.0174418	0.035	0.023	1
LCMT1-AS1	0.429864	0.0174418	0.035	0.023	1
SOX15	0.429864	0.0174418	0.035	0.023	1
AC006141.1	0.429864	0.0174418	0.035	0.023	1
AC008649.2	0.429864	0.0174418	0.035	0.023	1
ZNF776	0.429864	0.0174418	0.035	0.023	1
ZSWIM1	0.429864	0.0174418	0.035	0.023	1
DACT1	0.430188	-0.0304333	0.014	0.026	1
HAUS7	0.430194	0.0224334	0.078	0.059	1
B3GNTL1	0.430228	0.0375769	0.199	0.169	1
CHMP2A	0.430427	0.0630877	0.929	0.954	1
EIF4EBP3	0.430494	0.0314072	0.057	0.041	1
CCDC89	0.430494	0.0314072	0.057	0.041	1
AC073072.1	0.430563	-0.0210428	0.028	0.043	1
AC016831.5	0.430563	-0.0210428	0.028	0.043	1
WDR66	0.430563	-0.0210428	0.028	0.043	1
AC026471.1	0.430563	-0.0210428	0.028	0.043	1
VPS33A	0.430822	0.0615105	0.22	0.192	1
TOMM20	0.431092	0.0310208	0.943	0.959	1
E2F1	0.431127	0.0525836	0.227	0.194	1
SAA1	0.43114	0.0684357	0.057	0.041	1
SHROOM1	0.431149	0.0441671	0.121	0.097	1
ZNF330	0.431238	-0.0476011	0.426	0.481	1
TRIT1	0.431246	-0.0280976	0.206	0.24	1
ZNF486	0.431274	-0.0524984	0.085	0.107	1
HSPA1A	0.431285	-0.0105038	0.695	0.621	1
AC026124.1	0.431293	0.0391992	0.092	0.072	1
PTCSC3	0.431326	0.0494784	0.17	0.143	1
FAM110A	0.431378	0.0323618	0.092	0.072	1
LINC01615	0.43141	-0.0531394	0.22	0.253	1
KIF4A	0.43152	-0.103741	0.22	0.251	1
TIMM17B	0.431882	-0.0534997	0.681	0.683	1
MALSU1	0.431916	0.0286633	0.809	0.762	1
SCD5	0.431933	-0.0735226	0.248	0.276	1
RAD17	0.431946	-0.0551368	0.262	0.299	1
HEATR5A	0.432085	-0.051133	0.312	0.353	1
PKD2	0.432113	-0.0515785	0.454	0.488	1
DPM1	0.432145	0.0703187	0.518	0.478	1
FKBP5	0.432198	-0.0114681	0.128	0.153	1
GRHPR	0.432262	-0.0427298	0.759	0.801	1
AC138123.1	0.432442	-0.0172737	0.085	0.11	1
DNAJC5	0.432485	-0.0394885	0.234	0.271	1
H2AFY	0.432583	0.0536581	0.83	0.847	1
AC106744.1	0.432633	-0.0358682	0.546	0.501	1
POGK	0.432658	-0.0258429	0.135	0.164	1
RHBDD3	0.43266	-0.0443647	0.177	0.21	1
APC	0.432692	0.038514	0.475	0.422	1
RIOX1	0.432814	0.0274536	0.092	0.072	1
EPRS	0.432818	0.0607705	0.752	0.734	1
AL360227.1	0.432881	0.0901372	0.05	0.036	1
SESN2	0.432956	-0.0276283	0.057	0.077	1
YME1L1	0.432966	0.050926	0.624	0.583	1
PTPRU	0.433088	-0.0232912	0.014	0.026	1
AC011997.1	0.433088	-0.0232912	0.014	0.026	1
AC079382.2	0.433088	-0.0232912	0.014	0.026	1
MAST1	0.433088	-0.0268667	0.014	0.026	1
THAP6	0.433094	0.0251398	0.206	0.174	1
RPUSD2	0.43311	0.062562	0.206	0.179	1
LINC02798	0.433249	0.0102463	0.035	0.023	1
KIF5C	0.433249	0.0138396	0.035	0.023	1
CCSER1	0.433249	0.0138396	0.035	0.023	1
AC109927.1	0.433249	0.0138396	0.035	0.023	1
AC097521.1	0.433249	0.0138396	0.035	0.023	1
HIST1H2AE	0.433249	0.0138396	0.035	0.023	1
GSDMB	0.433249	0.0138396	0.035	0.023	1
LENG9	0.433249	0.0138396	0.035	0.023	1
INO80C	0.433475	0.0233928	0.447	0.404	1
LINC00472	0.433618	0.0440522	0.191	0.164	1
USP36	0.433934	-0.0555907	0.128	0.153	1
S100A11	0.433937	0.0372964	1	1	1
FLNB	0.433939	0.043325	0.709	0.678	1
GSTZ1	0.433953	-0.0912362	0.34	0.361	1
LYSMD2	0.433989	-0.0663239	0.454	0.486	1
AC009779.2	0.434157	0.0228052	0.113	0.09	1
LY6K	0.434231	0.0104997	0.184	0.153	1
REPS1	0.434234	-0.0531394	0.227	0.261	1
CACNA2D4	0.43425	0.00251905	0.043	0.061	1
THAP9-AS1	0.434319	-0.0256457	0.106	0.133	1
AC005921.2	0.434528	0.0313846	0.106	0.084	1
AC010210.1	0.43454	-0.0197069	0.014	0.026	1
PCDHGA5	0.43454	-0.0197069	0.014	0.026	1
STAG3	0.43454	-0.0197069	0.014	0.026	1
RCCD1	0.43454	-0.0197069	0.014	0.026	1
HCN2	0.43454	-0.0197069	0.014	0.026	1
AL359555.4	0.43454	-0.0197069	0.014	0.026	1
AL162458.1	0.43454	-0.0197069	0.014	0.026	1
PLAGL1	0.434634	0.0196283	0.376	0.338	1
LLPH	0.434776	-0.0586532	0.631	0.634	1
NDFIP1	0.434819	0.000292868	0.78	0.772	1
MRPL43	0.434914	0.0689015	0.879	0.867	1
DVL3	0.435061	0.0388229	0.199	0.169	1
TMEM177	0.435066	0.0344576	0.191	0.161	1
AC025682.1	0.435086	0.0154974	0.078	0.059	1
RRAS2	0.435137	-0.0369909	0.589	0.619	1
PPP3CC	0.435229	0.00260801	0.319	0.279	1
PRICKLE2	0.435448	-0.0260262	0.149	0.182	1
LPIN2	0.435481	0.0886998	0.518	0.491	1
FBXW4	0.435529	0.011266	0.184	0.153	1
SCN3A	0.435611	-0.0181821	0.028	0.043	1
MPP7	0.435661	0.0249577	0.043	0.061	1
DANT2	0.435823	0.0273735	0.163	0.136	1
QRICH1	0.435831	-0.062863	0.199	0.225	1
BRAT1	0.435916	0.035737	0.191	0.164	1
CLIC1	0.435958	-0.039212	1	1	1
LRRC8B	0.435993	-0.0161136	0.014	0.026	1
PLB1	0.435993	-0.0161136	0.014	0.026	1
AC012360.3	0.435993	-0.0161136	0.014	0.026	1
GPD1L	0.435993	-0.0161136	0.014	0.026	1
AC099778.1	0.435993	-0.0161136	0.014	0.026	1
AC092919.1	0.435993	-0.0161136	0.014	0.026	1
HPSE	0.435993	-0.0161136	0.014	0.026	1
AL138831.1	0.435993	-0.0161136	0.014	0.026	1
GPR37	0.435993	-0.0161136	0.014	0.026	1
RBPMS-AS1	0.435993	-0.0161136	0.014	0.026	1
AC234917.3	0.435993	-0.0161136	0.014	0.026	1
TP53I11	0.435993	-0.0161136	0.014	0.026	1
AC046130.1	0.435993	-0.0161136	0.014	0.026	1
WNT10B	0.435993	-0.0161136	0.014	0.026	1
P2RX4	0.435993	-0.0161136	0.014	0.026	1
FOXA1	0.435993	-0.0161136	0.014	0.026	1
AC004816.1	0.435993	-0.0161136	0.014	0.026	1
LINC00920	0.435993	-0.0161136	0.014	0.026	1
DPH1	0.435993	-0.0161136	0.014	0.026	1
AC233723.1	0.435993	-0.0161136	0.014	0.026	1
NRAS	0.436036	0.0729241	0.348	0.315	1
CHRAC1	0.436188	-0.0180087	0.312	0.348	1
ATE1	0.436212	-0.0724618	0.39	0.425	1
MYEOV	0.436233	0.0788908	0.816	0.852	1
SREK1IP1	0.43628	0.074086	0.539	0.504	1
ELMO2	0.436297	-0.0242217	0.057	0.077	1
RNF25	0.436334	-0.0218084	0.099	0.125	1
AKIRIN1	0.436382	-0.0403462	0.461	0.501	1
RARG	0.436468	0.0533826	0.199	0.171	1
CCDC144NL	0.436647	0.0102463	0.035	0.023	1
RMI1	0.436661	-0.0163904	0.149	0.182	1
TUT4	0.436674	0.0263339	0.511	0.46	1
HSPBAP1	0.436762	-0.0383147	0.071	0.092	1
AC020915.2	0.436762	-0.0383147	0.071	0.092	1
NFRKB	0.436942	-0.0454706	0.078	0.1	1
PSMB10	0.43695	-0.0482819	0.567	0.593	1
CAMK4	0.436997	-0.0409766	0.163	0.194	1
F2RL2	0.437173	-0.0179114	0.092	0.118	1
HLTF	0.437195	0.0588265	0.652	0.614	1
CHST11	0.437203	-0.0215666	0.22	0.258	1
DNAJC17	0.438122	-0.0392427	0.333	0.386	1
C3orf67	0.438142	0.0240145	0.092	0.072	1
MTSS2	0.438142	0.0240145	0.092	0.072	1
SCO1	0.438215	-0.0457689	0.27	0.302	1
RANGRF	0.438261	-0.0449803	0.426	0.478	1
PCNX3	0.438348	0.0381941	0.17	0.143	1
PELO	0.438506	-0.0545954	0.652	0.645	1
NUBP1	0.438661	-0.0412101	0.277	0.317	1
METTL25	0.438666	0.0318503	0.121	0.097	1
AGPS	0.438747	-0.0761854	0.411	0.432	1
CCDC110	0.438837	0.021757	0.057	0.041	1
PPP1R3B	0.438837	0.021757	0.057	0.041	1
AC027682.6	0.438837	0.021757	0.057	0.041	1
SUV39H1	0.438837	0.021757	0.057	0.041	1
EZH1	0.438879	-0.0224073	0.099	0.125	1
SLC9B2	0.438953	-0.0405365	0.17	0.202	1
COQ3	0.439045	-0.0448474	0.156	0.184	1
ZBTB11	0.439075	0.0202158	0.227	0.192	1
ANXA2	0.439282	0.0607517	1	1	1
TRIOBP	0.439453	-0.0798961	0.823	0.831	1
RNF167	0.439578	0.0390329	0.362	0.325	1
MAGOH	0.439624	0.0305341	0.809	0.79	1
MATR3.1	0.439652	-0.0208071	0.057	0.077	1
AC008892.1	0.439684	-0.0415961	0.014	0.026	1
HPS6	0.439898	0.05333	0.206	0.179	1
SMYD3	0.439912	0.0846558	0.745	0.721	1
HES4	0.439948	0.00450815	0.213	0.256	1
SMAP2	0.440033	0.0414234	0.482	0.453	1
SLC45A4	0.440058	-0.0111273	0.028	0.043	1
SUPT20H	0.440066	0.0580542	0.418	0.379	1
CDKN2B	0.440103	-0.0472554	0.099	0.123	1
ADTRP	0.440262	0.0280019	0.106	0.084	1
AC096537.1	0.440339	0.0261332	0.121	0.097	1
LINC01775	0.44042	-0.0103956	0.014	0.026	1
PDZRN3	0.440459	-0.0120438	0.092	0.118	1
ADAMTS1	0.440506	-0.107718	0.142	0.164	1
FAM217B	0.440537	0.0378626	0.156	0.13	1
ZDHHC18	0.440604	-0.0315888	0.071	0.092	1
ERI2	0.440604	-0.0315888	0.071	0.092	1
COMMD7	0.440696	0.0716306	0.695	0.673	1
IQGAP1	0.441018	0.0670111	0.837	0.793	1
CPE	0.441132	0.0593475	0.241	0.215	1
ATP6V1E2	0.441293	0.0255566	0.106	0.084	1
OBSL1	0.441425	0.106709	0.376	0.345	1
NUTF2	0.441623	-0.0548419	0.922	0.944	1
NARS	0.441644	0.0219819	0.738	0.675	1
ZNF720	0.441657	0.0478739	0.27	0.238	1
SLC35A2	0.44185	-0.0353356	0.206	0.24	1
SH2B3	0.441893	-0.0748862	0.326	0.355	1
RPL7	0.441911	0.0190754	1	1	1
PLA2R1	0.442021	-0.0165435	0.092	0.118	1
SMIM8	0.442277	-0.0603777	0.17	0.197	1
PUS1	0.44245	-0.0462326	0.135	0.161	1
HERPUD1	0.442506	-0.00214408	0.73	0.719	1
ZNF579	0.442658	-0.0320615	0.135	0.164	1
CDC14B	0.442753	-0.0430997	0.135	0.161	1
ADAM19	0.442828	0.13249	0.688	0.662	1
KIAA0513	0.443021	-0.0173843	0.057	0.077	1
RBKS	0.443072	0.0182166	0.057	0.041	1
AC079922.2	0.443072	0.0182166	0.057	0.041	1
LRP4-AS1	0.443072	0.0182166	0.057	0.041	1
RHBDL2	0.443093	-0.0254926	0.149	0.179	1
WDFY2	0.443158	0.0780302	0.454	0.435	1
ZNF480	0.443186	-0.0373174	0.199	0.233	1
NCK1	0.443219	-0.0067459	0.333	0.379	1
STIM1	0.443315	-0.022221	0.184	0.22	1
VCAN-AS1	0.443356	0.00392411	0.014	0.026	1
AC008691.1	0.443356	0.00392411	0.014	0.026	1
UBQLN1	0.443364	-0.0232912	0.475	0.519	1
ASPSCR1	0.44338	0.0673815	0.369	0.338	1
ST3GAL3	0.443502	-0.0774198	0.376	0.402	1
PLCD3	0.443505	0.0205836	0.092	0.072	1
ADAM32	0.443505	0.0171608	0.092	0.072	1
ZNF503-AS2	0.44359	-0.032189	0.035	0.051	1
PCDH10	0.443738	0.0923471	0.688	0.673	1
FEZ2	0.443755	-0.0920968	0.794	0.783	1
USP9X	0.443792	0.0577246	0.596	0.568	1
COG7	0.443936	0.0564359	0.248	0.217	1
CENPQ	0.443939	0.0564359	0.206	0.176	1
TRAPPC12	0.443974	0.0305341	0.376	0.338	1
PDHA1	0.444045	0.0672855	0.695	0.639	1
CASP8	0.444064	-0.0282141	0.064	0.084	1
GGH	0.444073	-0.0647394	0.709	0.701	1
PRKAG2	0.44412	-0.0659234	0.248	0.279	1
ADAM10	0.444218	0.0783286	0.489	0.463	1
CMC4	0.444269	0.0641854	0.369	0.332	1
TDG	0.444381	-0.0235077	0.348	0.391	1
CSRNP2	0.444464	-0.0282141	0.071	0.092	1
EARS2	0.444471	-0.0248314	0.064	0.084	1
KLF16	0.444471	-0.0248314	0.064	0.084	1
INO80B	0.444531	0.0408391	0.128	0.105	1
TDP2	0.444651	-0.0413393	0.142	0.169	1
ZNF703	0.444848	0.0439352	0.099	0.079	1
COASY	0.444874	-0.000871493	0.213	0.253	1
CYBRD1	0.444905	-0.0530532	0.312	0.35	1
RIMS1	0.444959	0.00515544	0.078	0.059	1
PLEKHA7	0.444989	-0.0416491	0.284	0.322	1
LINC02057	0.444995	-0.0375402	0.255	0.292	1
FBXO25	0.445006	0.0799645	0.149	0.128	1
CREB1	0.445095	0.0175425	0.411	0.355	1
RPL7A	0.445098	0.0430277	1	1	1
DEK	0.445192	-0.0855978	0.915	0.921	1
SMIM19	0.445201	-0.0246798	0.305	0.35	1
C5orf24	0.445255	0.0571065	0.574	0.527	1
PPP1R14B-AS1	0.445368	-0.122925	0.525	0.527	1
SHC1	0.445431	-0.0296898	0.511	0.537	1
DNAJC10	0.445441	0.0740127	0.638	0.647	1
GALNT10	0.44545	0.0680725	0.738	0.701	1
DHFR	0.445533	-0.082595	0.433	0.453	1
PTPN9	0.445549	0.115563	0.255	0.233	1
PHLDA1	0.445549	-0.0968103	0.688	0.708	1
F12	0.445639	0.0402387	0.085	0.066	1
ZMAT5	0.445672	-0.0210616	0.255	0.294	1
EBLN3P	0.445694	0.0402204	0.277	0.243	1
MEPCE	0.445759	0.0349988	0.17	0.143	1
BORCS7	0.445853	-0.0831154	0.447	0.465	1
SRA1	0.445873	0.0404673	0.858	0.831	1
AFAP1	0.446001	0.0233119	0.872	0.78	1
SEPTIN1	0.446079	0.0469756	0.184	0.159	1
SPATA13	0.44617	-0.0287	0.035	0.051	1
AL050341.2	0.44617	-0.032189	0.035	0.051	1
PSMB2	0.4462	-0.0248398	0.993	0.99	1
DENND4B	0.446297	-0.0398171	0.092	0.115	1
SEC24D	0.446311	0.0140486	0.723	0.67	1
ACOT7	0.446379	-0.0427953	0.454	0.501	1
NAGK	0.446393	-0.058438	0.567	0.604	1
CCN2	0.446464	-0.0364944	0.986	0.957	1
ZNF185	0.446536	-0.054068	0.284	0.312	1
CACUL1	0.446838	-0.0726168	0.241	0.269	1
FAM91A1	0.446926	-0.0155969	0.234	0.276	1
CLIP4	0.447106	0.0729241	0.291	0.266	1
GAPVD1	0.447111	-0.0908876	0.326	0.348	1
WRAP53	0.44714	-0.0320615	0.135	0.164	1
MAST2	0.44722	0.093498	0.326	0.302	1
AC011092.2	0.447329	0.00414144	0.057	0.041	1
EHF	0.447372	0.0172976	0.057	0.041	1
BPTF	0.447446	0.0637513	0.702	0.688	1
FBXO46	0.447462	0.0203667	0.121	0.097	1
PA2G4	0.447522	0.0626679	0.915	0.9	1
SH2D2A	0.447525	-0.0326899	0.078	0.1	1
SLC25A37	0.447559	-0.0800531	0.589	0.627	1
STEAP3	0.447648	0.0225401	0.149	0.123	1
PKM	0.447711	0.0141829	1	1	1
RPF1	0.447884	-0.0371857	0.383	0.427	1
TMEM87A	0.447891	-0.010326	0.475	0.519	1
AC007923.4	0.447935	-0.0304793	0.085	0.107	1
SAMD4B	0.448084	-0.0777293	0.241	0.266	1
CPM	0.448114	-0.0214408	0.064	0.084	1
SPG21	0.44813	-0.0756457	0.369	0.399	1
TRIM5	0.448195	-0.0613378	0.184	0.212	1
KAZALD1	0.448234	-0.0321431	0.064	0.084	1
TSR2	0.448234	-0.0763759	0.362	0.391	1
ACVR1	0.44825	0.0905899	0.227	0.202	1
AC025171.1	0.448337	0.0295293	0.17	0.143	1
PRPF39	0.448347	-0.0430997	0.17	0.199	1
SPAG1	0.448408	0.0503357	0.206	0.176	1
ST3GAL1	0.448477	-0.108281	0.277	0.297	1
PQBP1	0.448481	0.0733457	0.454	0.417	1
PCNA	0.448483	-0.0884292	0.468	0.491	1
RSPH3	0.448542	0.0149593	0.255	0.217	1
DHX37	0.4486	-0.037037	0.092	0.115	1
CIART	0.448758	-0.0287	0.035	0.051	1
DNAH1	0.448758	-0.0252025	0.035	0.051	1
TRIM66	0.448758	-0.0252025	0.035	0.051	1
KMT5C	0.448758	-0.0252025	0.035	0.051	1
ZC3H12A	0.448874	-0.0458022	0.113	0.138	1
EDN1	0.449069	-0.115916	0.156	0.187	1
HNRNPA3	0.449131	0.040005	0.95	0.967	1
GIHCG	0.449162	0.0813738	0.454	0.43	1
DDX59	0.449185	-0.040091	0.17	0.199	1
NAV3	0.449208	-0.0448392	0.624	0.696	1
NFE2L1	0.449303	0.0611895	0.638	0.586	1
CBX1	0.449319	-0.0480946	0.674	0.714	1
SLC22A18	0.449335	-0.0274653	0.156	0.187	1
ORMDL1	0.449344	-0.0955113	0.695	0.711	1
SAA2	0.449358	-0.0293619	0.035	0.051	1
CCL20	0.449425	-0.349723	0.035	0.051	1
ABCC4	0.449569	0.0369882	0.206	0.176	1
LINC02109	0.449598	0.147378	0.504	0.476	1
SUPV3L1	0.449616	-0.0394885	0.128	0.153	1
PNPLA8	0.449643	-0.0502028	0.433	0.473	1
AL122035.1	0.44967	-0.00127955	0.028	0.043	1
RRAS	0.449696	-0.037244	0.986	0.995	1
PDCD2	0.449744	-0.0401724	0.589	0.665	1
ATP6V1G2	0.449782	0.0246734	0.028	0.018	1
AL035530.2	0.449782	0.0246734	0.028	0.018	1
C19orf33	0.449782	0.0246734	0.028	0.018	1
ANKRD11	0.449886	-0.0273324	0.908	0.923	1
RAB1A	0.4503	-0.0531885	0.738	0.757	1
MYH9	0.4503	-0.11004	0.965	0.959	1
PRKCI	0.450351	-0.0149252	0.34	0.391	1
PGM3	0.450395	-0.0701975	0.674	0.678	1
CTTN	0.450523	-0.0566882	0.759	0.76	1
RARA-AS1	0.45057	-0.0510004	0.184	0.215	1
MKRN1	0.450644	0.0486164	0.376	0.345	1
GABPB1-IT1	0.450646	0.0533826	0.206	0.179	1
AC083870.1	0.45065	-0.00614365	0.163	0.197	1
NUCKS1	0.450676	0.0312014	0.965	0.951	1
PPP3CA	0.450878	0.123185	0.546	0.519	1
TEX9	0.450878	-0.0375402	0.092	0.115	1
IL23R	0.451095	0.0166349	0.007	0.003	1
KIF26B-AS1	0.451095	0.0166349	0.007	0.003	1
RAB17	0.451095	0.0166349	0.007	0.003	1
SCN10A	0.451095	0.0166349	0.007	0.003	1
AC055758.2	0.451095	0.0166349	0.007	0.003	1
TMEM212-AS1	0.451095	0.0266886	0.007	0.003	1
CPLX1	0.451095	0.0266886	0.007	0.003	1
MEGF10	0.451095	0.0266886	0.007	0.003	1
AL356311.1	0.451095	0.0166349	0.007	0.003	1
LINC02476	0.451095	0.0366727	0.007	0.003	1
SMILR	0.451095	0.0166349	0.007	0.003	1
FRMPD1	0.451095	0.0266886	0.007	0.003	1
LINC02603	0.451095	0.0166349	0.007	0.003	1
AL354710.2	0.451095	0.0266886	0.007	0.003	1
LINC02663	0.451095	0.0166349	0.007	0.003	1
ACTA2-AS1	0.451095	0.0166349	0.007	0.003	1
AP000892.3	0.451095	0.0166349	0.007	0.003	1
AC034102.6	0.451095	0.0166349	0.007	0.003	1
C12orf74	0.451095	0.0266886	0.007	0.003	1
LINC02356	0.451095	0.0366727	0.007	0.003	1
RPGRIP1	0.451095	0.0759321	0.007	0.003	1
RPL10L	0.451095	0.0266886	0.007	0.003	1
AC109460.1	0.451095	0.0166349	0.007	0.003	1
CHST6	0.451095	0.0166349	0.007	0.003	1
PIK3R6	0.451095	0.0166349	0.007	0.003	1
TNFRSF13B	0.451095	0.0266886	0.007	0.003	1
AF038458.3	0.451095	0.0366727	0.007	0.003	1
TFF1	0.451095	0.0166349	0.007	0.003	1
LINC01285	0.451095	0.0166349	0.007	0.003	1
FAM174A	0.451246	0.0301813	0.411	0.368	1
UQCRHL	0.451352	-0.0216966	0.035	0.051	1
PLPP6	0.451352	-0.0216966	0.035	0.051	1
ASAH2B	0.451352	-0.0216966	0.035	0.051	1
TMEM243	0.451467	0.0428041	0.447	0.419	1
TENT4A	0.451472	-0.0320615	0.142	0.169	1
GATD3A	0.451529	0.0381737	0.099	0.079	1
ELK4	0.451711	-0.0329991	0.184	0.217	1
RFNG	0.451738	-0.0572208	0.255	0.284	1
ZNF668	0.451773	-0.0180423	0.064	0.084	1
AMOTL2	0.451917	0.0691791	0.319	0.286	1
TEDC2	0.452158	-0.0417294	0.106	0.13	1
GAGE1	0.452159	0.13805	0.092	0.074	1
LCP1	0.452192	0.106477	0.085	0.066	1
MPP5	0.452239	-0.0698066	0.291	0.32	1
RAD1	0.452402	0.0312825	0.319	0.281	1
HNRNPLL	0.452428	-0.0333955	0.213	0.248	1
NSF	0.452568	0.043338	0.454	0.419	1
ATP5PD	0.452628	-0.0337841	0.986	0.99	1
CLEC2B	0.452666	-0.114381	0.773	0.793	1
MANEA	0.45283	0.0375769	0.191	0.164	1
ATAD3C	0.452907	0.00651072	0.007	0.003	1
ARHGEF16	0.452907	0.00651072	0.007	0.003	1
AL034417.3	0.452907	0.00651072	0.007	0.003	1
RERE-AS1	0.452907	0.00651072	0.007	0.003	1
AL451042.2	0.452907	0.00651072	0.007	0.003	1
AL137802.2	0.452907	0.00651072	0.007	0.003	1
UBXN10-AS1	0.452907	0.00651072	0.007	0.003	1
VWA5B1	0.452907	0.00651072	0.007	0.003	1
AL031728.1	0.452907	0.00651072	0.007	0.003	1
RAP1GAP	0.452907	0.00651072	0.007	0.003	1
GRHL3	0.452907	0.00651072	0.007	0.003	1
RCAN3AS	0.452907	0.00651072	0.007	0.003	1
AL020997.4	0.452907	0.00651072	0.007	0.003	1
AL360012.1	0.452907	0.00651072	0.007	0.003	1
AL136115.2	0.452907	0.00651072	0.007	0.003	1
LCK	0.452907	0.00651072	0.007	0.003	1
AL591845.1	0.452907	0.00651072	0.007	0.003	1
MIR3659HG	0.452907	0.00651072	0.007	0.003	1
MIR4422HG	0.452907	0.00651072	0.007	0.003	1
AL136985.3	0.452907	0.00651072	0.007	0.003	1
FOXD3-AS1	0.452907	0.00651072	0.007	0.003	1
AL359894.1	0.452907	0.00651072	0.007	0.003	1
AL049597.2	0.452907	0.00651072	0.007	0.003	1
SETSIP	0.452907	0.00651072	0.007	0.003	1
PLPPR5	0.452907	0.00651072	0.007	0.003	1
LRRC39	0.452907	0.00651072	0.007	0.003	1
AL360270.2	0.452907	0.00651072	0.007	0.003	1
AL360270.3	0.452907	0.00651072	0.007	0.003	1
PIFO	0.452907	0.00651072	0.007	0.003	1
LINC00622	0.452907	0.00651072	0.007	0.003	1
AC244453.3	0.452907	0.00651072	0.007	0.003	1
AC245014.3	0.452907	0.00651072	0.007	0.003	1
DCST2	0.452907	0.00651072	0.007	0.003	1
AL355388.3	0.452907	0.00651072	0.007	0.003	1
AL139011.1	0.452907	0.00651072	0.007	0.003	1
AL353708.3	0.452907	0.00651072	0.007	0.003	1
AL713852.1	0.452907	0.00651072	0.007	0.003	1
BRINP3	0.452907	0.00651072	0.007	0.003	1
AL592146.2	0.452907	0.00651072	0.007	0.003	1
AC119673.2	0.452907	0.00651072	0.007	0.003	1
AL512343.2	0.452907	0.00651072	0.007	0.003	1
LINC01703	0.452907	0.00651072	0.007	0.003	1
OBSCN-AS1	0.452907	0.00651072	0.007	0.003	1
OR2T8	0.452907	0.00651072	0.007	0.003	1
LINC01954	0.452907	0.00651072	0.007	0.003	1
AC012065.3	0.452907	0.00651072	0.007	0.003	1
UCN	0.452907	0.00651072	0.007	0.003	1
LINC01460	0.452907	0.00651072	0.007	0.003	1
LINC00211	0.452907	0.00651072	0.007	0.003	1
KCNK12	0.452907	0.00651072	0.007	0.003	1
AC011306.1	0.452907	0.00651072	0.007	0.003	1
LINC01793	0.452907	0.00651072	0.007	0.003	1
AC093159.1	0.452907	0.00651072	0.007	0.003	1
AC008074.2	0.452907	0.00651072	0.007	0.003	1
AC012370.2	0.452907	0.00651072	0.007	0.003	1
AC007389.5	0.452907	0.00651072	0.007	0.003	1
GKN1	0.452907	0.00651072	0.007	0.003	1
AC073046.1	0.452907	0.00651072	0.007	0.003	1
TLX2	0.452907	0.00651072	0.007	0.003	1
AC010978.1	0.452907	0.00651072	0.007	0.003	1
LIMS4	0.452907	0.00651072	0.007	0.003	1
AC012442.2	0.452907	0.00651072	0.007	0.003	1
TFCP2L1	0.452907	0.00651072	0.007	0.003	1
AC010976.2	0.452907	0.00651072	0.007	0.003	1
AC073869.3	0.452907	0.00651072	0.007	0.003	1
LINC02631	0.452907	0.00651072	0.007	0.003	1
SLC4A10	0.452907	0.00651072	0.007	0.003	1
AC009315.1	0.452907	0.00651072	0.007	0.003	1
FSIP2-AS1	0.452907	0.00651072	0.007	0.003	1
AC097717.1	0.452907	0.00651072	0.007	0.003	1
AC007736.1	0.452907	0.00651072	0.007	0.003	1
SLC23A3	0.452907	0.00651072	0.007	0.003	1
DES	0.452907	0.00651072	0.007	0.003	1
AC093843.1	0.452907	0.00651072	0.007	0.003	1
AC073641.1	0.452907	0.00651072	0.007	0.003	1
AC010149.1	0.452907	0.00651072	0.007	0.003	1
AC017104.3	0.452907	0.00651072	0.007	0.003	1
AC005237.1	0.452907	0.00651072	0.007	0.003	1
GRM7	0.452907	0.00651072	0.007	0.003	1
AC018809.1	0.452907	0.00651072	0.007	0.003	1
C3orf20	0.452907	0.00651072	0.007	0.003	1
UBE2E1-AS1	0.452907	0.00651072	0.007	0.003	1
ITIH3	0.452907	0.00651072	0.007	0.003	1
ASB14	0.452907	0.00651072	0.007	0.003	1
AC135507.1	0.452907	0.00651072	0.007	0.003	1
CADPS	0.452907	0.00651072	0.007	0.003	1
C3orf49	0.452907	0.00651072	0.007	0.003	1
CADM2	0.452907	0.00651072	0.007	0.003	1
STX19	0.452907	0.00651072	0.007	0.003	1
SIDT1	0.452907	0.00651072	0.007	0.003	1
AC072026.2	0.452907	0.00651072	0.007	0.003	1
ALG1L	0.452907	0.00651072	0.007	0.003	1
AC079848.1	0.452907	0.00651072	0.007	0.003	1
KIAA1257	0.452907	0.00651072	0.007	0.003	1
AC072039.2	0.452907	0.00651072	0.007	0.003	1
AC016252.1	0.452907	0.00651072	0.007	0.003	1
ARHGEF26-AS1	0.452907	0.00651072	0.007	0.003	1
SERPINI2	0.452907	0.00651072	0.007	0.003	1
LINC02053	0.452907	0.00651072	0.007	0.003	1
LPP-AS1	0.452907	0.00651072	0.007	0.003	1
MUC20	0.452907	0.00651072	0.007	0.003	1
AC124944.3	0.452907	0.00651072	0.007	0.003	1
TM4SF19	0.452907	0.00651072	0.007	0.003	1
FGFR3	0.452907	0.00651072	0.007	0.003	1
AFAP1-AS1	0.452907	0.00651072	0.007	0.003	1
GPR78	0.452907	0.00651072	0.007	0.003	1
C1QTNF7	0.452907	0.00651072	0.007	0.003	1
SHISA3	0.452907	0.00651072	0.007	0.003	1
AC027271.1	0.452907	0.00651072	0.007	0.003	1
LRRC66	0.452907	0.00651072	0.007	0.003	1
AC110611.1	0.452907	0.00651072	0.007	0.003	1
AC097501.1	0.452907	0.00651072	0.007	0.003	1
TMPRSS11A	0.452907	0.00651072	0.007	0.003	1
ENAM	0.452907	0.00651072	0.007	0.003	1
ODAPH	0.452907	0.00651072	0.007	0.003	1
LINC01094	0.452907	0.00651072	0.007	0.003	1
AC021127.1	0.452907	0.00651072	0.007	0.003	1
AC114781.2	0.452907	0.00651072	0.007	0.003	1
SPARCL1	0.452907	0.00651072	0.007	0.003	1
PPM1K-DT	0.452907	0.00651072	0.007	0.003	1
LEF1-AS1	0.452907	0.00651072	0.007	0.003	1
AC093879.1	0.452907	0.00651072	0.007	0.003	1
FHDC1	0.452907	0.00651072	0.007	0.003	1
AC104407.1	0.452907	0.00651072	0.007	0.003	1
FSTL5	0.452907	0.00651072	0.007	0.003	1
LINC01179	0.452907	0.00651072	0.007	0.003	1
STOX2	0.452907	0.00651072	0.007	0.003	1
LINC02365	0.452907	0.00651072	0.007	0.003	1
AC021087.1	0.452907	0.00651072	0.007	0.003	1
LINC02103	0.452907	0.00651072	0.007	0.003	1
AC034223.2	0.452907	0.00651072	0.007	0.003	1
TTC23L	0.452907	0.00651072	0.007	0.003	1
AC093297.2	0.452907	0.00651072	0.007	0.003	1
AC116337.3	0.452907	0.00651072	0.007	0.003	1
AC010245.1	0.452907	0.00651072	0.007	0.003	1
FAM81B	0.452907	0.00651072	0.007	0.003	1
AC008883.3	0.452907	0.00651072	0.007	0.003	1
AC008948.1	0.452907	0.00651072	0.007	0.003	1
LINC02115	0.452907	0.00651072	0.007	0.003	1
AC008629.1	0.452907	0.00651072	0.007	0.003	1
AC106786.2	0.452907	0.00651072	0.007	0.003	1
AC008591.1	0.452907	0.00651072	0.007	0.003	1
GDF9	0.452907	0.00651072	0.007	0.003	1
SLC25A48	0.452907	0.00651072	0.007	0.003	1
TRPC7-AS1	0.452907	0.00651072	0.007	0.003	1
AC034243.1	0.452907	0.00651072	0.007	0.003	1
PCDHGA1	0.452907	0.00651072	0.007	0.003	1
AC008781.2	0.452907	0.00651072	0.007	0.003	1
AC008781.1	0.452907	0.00651072	0.007	0.003	1
ARHGAP26-AS1	0.452907	0.00651072	0.007	0.003	1
AC116312.1	0.452907	0.00651072	0.007	0.003	1
SH3TC2-DT	0.452907	0.00651072	0.007	0.003	1
C5orf52	0.452907	0.00651072	0.007	0.003	1
AC011369.1	0.452907	0.00651072	0.007	0.003	1
LCP2	0.452907	0.00651072	0.007	0.003	1
AC139795.3	0.452907	0.00651072	0.007	0.003	1
TUBB2B	0.452907	0.00651072	0.007	0.003	1
AL022097.1	0.452907	0.00651072	0.007	0.003	1
MIR5689HG	0.452907	0.00651072	0.007	0.003	1
AL024498.1	0.452907	0.00651072	0.007	0.003	1
TMEM170B	0.452907	0.00651072	0.007	0.003	1
AL137003.2	0.452907	0.00651072	0.007	0.003	1
AL138740.1	0.452907	0.00651072	0.007	0.003	1
AL133268.4	0.452907	0.00651072	0.007	0.003	1
ZFP57	0.452907	0.00651072	0.007	0.003	1
MUC22	0.452907	0.00651072	0.007	0.003	1
NCR3	0.452907	0.00651072	0.007	0.003	1
AL033519.4	0.452907	0.00651072	0.007	0.003	1
AL121574.1	0.452907	0.00651072	0.007	0.003	1
HCRTR2	0.452907	0.00651072	0.007	0.003	1
AL135905.1	0.452907	0.00651072	0.007	0.003	1
GABRR2	0.452907	0.00651072	0.007	0.003	1
AL139106.1	0.452907	0.00651072	0.007	0.003	1
AL513123.1	0.452907	0.00651072	0.007	0.003	1
TMEM244	0.452907	0.00651072	0.007	0.003	1
PHACTR2-AS1	0.452907	0.00651072	0.007	0.003	1
AL357992.1	0.452907	0.00651072	0.007	0.003	1
AL049548.1	0.452907	0.00651072	0.007	0.003	1
AL390955.2	0.452907	0.00651072	0.007	0.003	1
AL136129.1	0.452907	0.00651072	0.007	0.003	1
GET4	0.452907	0.00651072	0.007	0.003	1
AC072054.1	0.452907	0.00651072	0.007	0.003	1
AC092171.2	0.452907	0.00651072	0.007	0.003	1
SCIN	0.452907	0.00651072	0.007	0.003	1
AC006041.2	0.452907	0.00651072	0.007	0.003	1
HOXA2	0.452907	0.00651072	0.007	0.003	1
LINC01176	0.452907	0.00651072	0.007	0.003	1
ITPRID1	0.452907	0.00651072	0.007	0.003	1
AC018648.1	0.452907	0.00651072	0.007	0.003	1
TBX20	0.452907	0.00651072	0.007	0.003	1
GCK	0.452907	0.00651072	0.007	0.003	1
ZPBP	0.452907	0.00651072	0.007	0.003	1
AC005081.1	0.452907	0.00651072	0.007	0.003	1
SRRM3	0.452907	0.00651072	0.007	0.003	1
UPK3B	0.452907	0.00651072	0.007	0.003	1
AC006145.1	0.452907	0.00651072	0.007	0.003	1
AC093799.1	0.452907	0.00651072	0.007	0.003	1
UPK3BL2	0.452907	0.00651072	0.007	0.003	1
AC007032.1	0.452907	0.00651072	0.007	0.003	1
AC006148.1	0.452907	0.00651072	0.007	0.003	1
LRRC4	0.452907	0.00651072	0.007	0.003	1
OR9A4	0.452907	0.00651072	0.007	0.003	1
CLEC5A	0.452907	0.00651072	0.007	0.003	1
ZNF467	0.452907	0.00651072	0.007	0.003	1
AC006017.1	0.452907	0.00651072	0.007	0.003	1
AC021218.1	0.452907	0.00651072	0.007	0.003	1
RNF32	0.452907	0.00651072	0.007	0.003	1
AC005534.1	0.452907	0.00651072	0.007	0.003	1
AC004908.2	0.452907	0.00651072	0.007	0.003	1
GATA4	0.452907	0.00651072	0.007	0.003	1
AC069185.1	0.452907	0.00651072	0.007	0.003	1
FAM86B2	0.452907	0.00651072	0.007	0.003	1
NAT2	0.452907	0.00651072	0.007	0.003	1
AC105206.1	0.452907	0.00651072	0.007	0.003	1
AC104561.1	0.452907	0.00651072	0.007	0.003	1
AC107373.2	0.452907	0.00651072	0.007	0.003	1
AC108449.1	0.452907	0.00651072	0.007	0.003	1
AC084024.3	0.452907	0.00651072	0.007	0.003	1
AC108863.2	0.452907	0.00651072	0.007	0.003	1
AC022915.1	0.452907	0.00651072	0.007	0.003	1
AC090186.1	0.452907	0.00651072	0.007	0.003	1
XKR4	0.452907	0.00651072	0.007	0.003	1
AC087627.1	0.452907	0.00651072	0.007	0.003	1
AC036214.4	0.452907	0.00651072	0.007	0.003	1
AC079209.1	0.452907	0.00651072	0.007	0.003	1
SLC7A13	0.452907	0.00651072	0.007	0.003	1
LINC00534	0.452907	0.00651072	0.007	0.003	1
AP003465.1	0.452907	0.00651072	0.007	0.003	1
AP003469.4	0.452907	0.00651072	0.007	0.003	1
BAALC	0.452907	0.00651072	0.007	0.003	1
LINC02855	0.452907	0.00651072	0.007	0.003	1
AC104316.2	0.452907	0.00651072	0.007	0.003	1
AC090192.2	0.452907	0.00651072	0.007	0.003	1
CASC11	0.452907	0.00651072	0.007	0.003	1
LINC00824	0.452907	0.00651072	0.007	0.003	1
AC022973.5	0.452907	0.00651072	0.007	0.003	1
AC083843.3	0.452907	0.00651072	0.007	0.003	1
AC107375.1	0.452907	0.00651072	0.007	0.003	1
AC233992.3	0.452907	0.00651072	0.007	0.003	1
AL359095.1	0.452907	0.00651072	0.007	0.003	1
AL136366.1	0.452907	0.00651072	0.007	0.003	1
LINC01251	0.452907	0.00651072	0.007	0.003	1
ENHO	0.452907	0.00651072	0.007	0.003	1
CD72	0.452907	0.00651072	0.007	0.003	1
AL512604.2	0.452907	0.00651072	0.007	0.003	1
BX664727.3	0.452907	0.00651072	0.007	0.003	1
BMS1P14	0.452907	0.00651072	0.007	0.003	1
ASPN	0.452907	0.00651072	0.007	0.003	1
AL691447.2	0.452907	0.00651072	0.007	0.003	1
LINC01492	0.452907	0.00651072	0.007	0.003	1
AL596244.1	0.452907	0.00651072	0.007	0.003	1
TTLL11-IT1	0.452907	0.00651072	0.007	0.003	1
GARNL3	0.452907	0.00651072	0.007	0.003	1
LAMC3	0.452907	0.00651072	0.007	0.003	1
CCDC183-AS1	0.452907	0.00651072	0.007	0.003	1
ENTPD8	0.452907	0.00651072	0.007	0.003	1
LINC02668	0.452907	0.00651072	0.007	0.003	1
AL732437.3	0.452907	0.00651072	0.007	0.003	1
AL117336.1	0.452907	0.00651072	0.007	0.003	1
AL442003.1	0.452907	0.00651072	0.007	0.003	1
SGMS1-AS1	0.452907	0.00651072	0.007	0.003	1
AL596223.1	0.452907	0.00651072	0.007	0.003	1
H2AFY2	0.452907	0.00651072	0.007	0.003	1
OIT3	0.452907	0.00651072	0.007	0.003	1
AL450306.1	0.452907	0.00651072	0.007	0.003	1
AL355334.2	0.452907	0.00651072	0.007	0.003	1
AL157834.2	0.452907	0.00651072	0.007	0.003	1
AL137025.1	0.452907	0.00651072	0.007	0.003	1
AC016042.1	0.452907	0.00651072	0.007	0.003	1
NANOS1	0.452907	0.00651072	0.007	0.003	1
TEX36	0.452907	0.00651072	0.007	0.003	1
EDRF1-AS1	0.452907	0.00651072	0.007	0.003	1
LMNTD2	0.452907	0.00651072	0.007	0.003	1
DRD4	0.452907	0.00651072	0.007	0.003	1
TSPAN32	0.452907	0.00651072	0.007	0.003	1
AC090587.1	0.452907	0.00651072	0.007	0.003	1
AC104009.1	0.452907	0.00651072	0.007	0.003	1
CD44-AS1	0.452907	0.00651072	0.007	0.003	1
AC068205.2	0.452907	0.00651072	0.007	0.003	1
LINC02704	0.452907	0.00651072	0.007	0.003	1
LINC02716	0.452907	0.00651072	0.007	0.003	1
SYT7	0.452907	0.00651072	0.007	0.003	1
AP003559.1	0.452907	0.00651072	0.007	0.003	1
AP000753.2	0.452907	0.00651072	0.007	0.003	1
TIGD3	0.452907	0.00651072	0.007	0.003	1
AP006287.2	0.452907	0.00651072	0.007	0.003	1
AP001107.1	0.452907	0.00651072	0.007	0.003	1
AP001885.2	0.452907	0.00651072	0.007	0.003	1
PLEKHB1	0.452907	0.00651072	0.007	0.003	1
CCDC83	0.452907	0.00651072	0.007	0.003	1
DEUP1	0.452907	0.00651072	0.007	0.003	1
HEPHL1	0.452907	0.00651072	0.007	0.003	1
HSPB2	0.452907	0.00651072	0.007	0.003	1
TEX12	0.452907	0.00651072	0.007	0.003	1
TMPRSS5	0.452907	0.00651072	0.007	0.003	1
PKNOX2	0.452907	0.00651072	0.007	0.003	1
AKAP3	0.452907	0.00651072	0.007	0.003	1
ANO2	0.452907	0.00651072	0.007	0.003	1
AC125494.1	0.452907	0.00651072	0.007	0.003	1
GPRC5D	0.452907	0.00651072	0.007	0.003	1
SLC15A5	0.452907	0.00651072	0.007	0.003	1
LINC02378	0.452907	0.00651072	0.007	0.003	1
AC024901.1	0.452907	0.00651072	0.007	0.003	1
LRMP	0.452907	0.00651072	0.007	0.003	1
AC022509.1	0.452907	0.00651072	0.007	0.003	1
AC009509.1	0.452907	0.00651072	0.007	0.003	1
AC009509.2	0.452907	0.00651072	0.007	0.003	1
TMTC1	0.452907	0.00651072	0.007	0.003	1
AC012038.2	0.452907	0.00651072	0.007	0.003	1
AC034102.3	0.452907	0.00651072	0.007	0.003	1
AC073896.4	0.452907	0.00651072	0.007	0.003	1
SLC39A5	0.452907	0.00651072	0.007	0.003	1
AC025165.2	0.452907	0.00651072	0.007	0.003	1
LINC02388	0.452907	0.00651072	0.007	0.003	1
AC020656.1	0.452907	0.00651072	0.007	0.003	1
AC078820.1	0.452907	0.00651072	0.007	0.003	1
AC107032.2	0.452907	0.00651072	0.007	0.003	1
TMCC3	0.452907	0.00651072	0.007	0.003	1
LINC02453	0.452907	0.00651072	0.007	0.003	1
AC079907.2	0.452907	0.00651072	0.007	0.003	1
AC025265.1	0.452907	0.00651072	0.007	0.003	1
AC007695.1	0.452907	0.00651072	0.007	0.003	1
MYL2	0.452907	0.00651072	0.007	0.003	1
AC004551.1	0.452907	0.00651072	0.007	0.003	1
AC145423.3	0.452907	0.00651072	0.007	0.003	1
AC068790.7	0.452907	0.00651072	0.007	0.003	1
AC068790.4	0.452907	0.00651072	0.007	0.003	1
TMEM132D	0.452907	0.00651072	0.007	0.003	1
LINC02361	0.452907	0.00651072	0.007	0.003	1
AC127070.1	0.452907	0.00651072	0.007	0.003	1
AL391560.2	0.452907	0.00651072	0.007	0.003	1
LINC02334	0.452907	0.00651072	0.007	0.003	1
TSC22D1-AS1	0.452907	0.00651072	0.007	0.003	1
KCTD4	0.452907	0.00651072	0.007	0.003	1
LINC00562	0.452907	0.00651072	0.007	0.003	1
LMO7DN	0.452907	0.00651072	0.007	0.003	1
SLITRK6	0.452907	0.00651072	0.007	0.003	1
GPC5-AS1	0.452907	0.00651072	0.007	0.003	1
FGF14-AS2	0.452907	0.00651072	0.007	0.003	1
AL139384.1	0.452907	0.00651072	0.007	0.003	1
LINC00565	0.452907	0.00651072	0.007	0.003	1
AL356019.2	0.452907	0.00651072	0.007	0.003	1
PRMT5-AS1	0.452907	0.00651072	0.007	0.003	1
AL136295.2	0.452907	0.00651072	0.007	0.003	1
AL096870.6	0.452907	0.00651072	0.007	0.003	1
AL161665.1	0.452907	0.00651072	0.007	0.003	1
MDGA2	0.452907	0.00651072	0.007	0.003	1
AL358334.1	0.452907	0.00651072	0.007	0.003	1
LINC02310	0.452907	0.00651072	0.007	0.003	1
AL163952.1	0.452907	0.00651072	0.007	0.003	1
TOMM20L	0.452907	0.00651072	0.007	0.003	1
AL135978.2	0.452907	0.00651072	0.007	0.003	1
AL359317.2	0.452907	0.00651072	0.007	0.003	1
RGS6	0.452907	0.00651072	0.007	0.003	1
PAPLN	0.452907	0.00651072	0.007	0.003	1
AC007686.3	0.452907	0.00651072	0.007	0.003	1
AC008056.2	0.452907	0.00651072	0.007	0.003	1
AL356805.1	0.452907	0.00651072	0.007	0.003	1
CCDC88C	0.452907	0.00651072	0.007	0.003	1
SLC24A4	0.452907	0.00651072	0.007	0.003	1
SERPINA3	0.452907	0.00651072	0.007	0.003	1
AL137786.1	0.452907	0.00651072	0.007	0.003	1
CYP46A1	0.452907	0.00651072	0.007	0.003	1
AL132709.7	0.452907	0.00651072	0.007	0.003	1
AL139300.2	0.452907	0.00651072	0.007	0.003	1
AL049840.6	0.452907	0.00651072	0.007	0.003	1
GPR132	0.452907	0.00651072	0.007	0.003	1
AC018563.1	0.452907	0.00651072	0.007	0.003	1
AC023908.1	0.452907	0.00651072	0.007	0.003	1
AC009996.1	0.452907	0.00651072	0.007	0.003	1
AC025580.3	0.452907	0.00651072	0.007	0.003	1
SLC12A1	0.452907	0.00651072	0.007	0.003	1
AC023355.1	0.452907	0.00651072	0.007	0.003	1
AC084757.2	0.452907	0.00651072	0.007	0.003	1
GCOM1	0.452907	0.00651072	0.007	0.003	1
AC090515.2	0.452907	0.00651072	0.007	0.003	1
AC013564.1	0.452907	0.00651072	0.007	0.003	1
AC012568.1	0.452907	0.00651072	0.007	0.003	1
GRAMD2A	0.452907	0.00651072	0.007	0.003	1
LMAN1L	0.452907	0.00651072	0.007	0.003	1
AC022558.2	0.452907	0.00651072	0.007	0.003	1
AC022558.1	0.452907	0.00651072	0.007	0.003	1
AC087468.2	0.452907	0.00651072	0.007	0.003	1
WDR93	0.452907	0.00651072	0.007	0.003	1
AC087284.1	0.452907	0.00651072	0.007	0.003	1
AC116903.2	0.452907	0.00651072	0.007	0.003	1
AC103746.1	0.452907	0.00651072	0.007	0.003	1
HBQ1	0.452907	0.00651072	0.007	0.003	1
Z92544.2	0.452907	0.00651072	0.007	0.003	1
AC093525.7	0.452907	0.00651072	0.007	0.003	1
BICDL2	0.452907	0.00651072	0.007	0.003	1
AC010333.2	0.452907	0.00651072	0.007	0.003	1
U91319.1	0.452907	0.00651072	0.007	0.003	1
AC109446.3	0.452907	0.00651072	0.007	0.003	1
AC009152.1	0.452907	0.00651072	0.007	0.003	1
AC138811.1	0.452907	0.00651072	0.007	0.003	1
AC099518.4	0.452907	0.00651072	0.007	0.003	1
PDZD9	0.452907	0.00651072	0.007	0.003	1
EIF3CL	0.452907	0.00651072	0.007	0.003	1
ZNF843	0.452907	0.00651072	0.007	0.003	1
SLC12A3	0.452907	0.00651072	0.007	0.003	1
TMED6	0.452907	0.00651072	0.007	0.003	1
AC009119.1	0.452907	0.00651072	0.007	0.003	1
FAM92B	0.452907	0.00651072	0.007	0.003	1
AC090617.5	0.452907	0.00651072	0.007	0.003	1
P2RX1	0.452907	0.00651072	0.007	0.003	1
C17orf107	0.452907	0.00651072	0.007	0.003	1
AC004771.4	0.452907	0.00651072	0.007	0.003	1
AC004771.5	0.452907	0.00651072	0.007	0.003	1
AC055839.2	0.452907	0.00651072	0.007	0.003	1
AC087501.4	0.452907	0.00651072	0.007	0.003	1
TMEM238L	0.452907	0.00651072	0.007	0.003	1
AC104024.2	0.452907	0.00651072	0.007	0.003	1
AC024267.6	0.452907	0.00651072	0.007	0.003	1
TIAF1	0.452907	0.00651072	0.007	0.003	1
AC130324.1	0.452907	0.00651072	0.007	0.003	1
ADAP2	0.452907	0.00651072	0.007	0.003	1
RAB11FIP4	0.452907	0.00651072	0.007	0.003	1
LINC01989	0.452907	0.00651072	0.007	0.003	1
PNMT	0.452907	0.00651072	0.007	0.003	1
KRT33B	0.452907	0.00651072	0.007	0.003	1
CHAD	0.452907	0.00651072	0.007	0.003	1
AC004590.1	0.452907	0.00651072	0.007	0.003	1
TMEM100	0.452907	0.00651072	0.007	0.003	1
C17orf64	0.452907	0.00651072	0.007	0.003	1
AC080038.2	0.452907	0.00651072	0.007	0.003	1
AC005332.3	0.452907	0.00651072	0.007	0.003	1
AC011933.3	0.452907	0.00651072	0.007	0.003	1
AC022966.2	0.452907	0.00651072	0.007	0.003	1
AC110285.2	0.452907	0.00651072	0.007	0.003	1
CIDEA	0.452907	0.00651072	0.007	0.003	1
AC090772.2	0.452907	0.00651072	0.007	0.003	1
AQP4-AS1	0.452907	0.00651072	0.007	0.003	1
LINC01478	0.452907	0.00651072	0.007	0.003	1
AC103808.3	0.452907	0.00651072	0.007	0.003	1
FGF22	0.452907	0.00651072	0.007	0.003	1
PCSK4	0.452907	0.00651072	0.007	0.003	1
AC027307.1	0.452907	0.00651072	0.007	0.003	1
GNA15	0.452907	0.00651072	0.007	0.003	1
AC010336.8	0.452907	0.00651072	0.007	0.003	1
ANGPTL8	0.452907	0.00651072	0.007	0.003	1
AC005785.1	0.452907	0.00651072	0.007	0.003	1
HSH2D	0.452907	0.00651072	0.007	0.003	1
IQCN	0.452907	0.00651072	0.007	0.003	1
AC011503.1	0.452907	0.00651072	0.007	0.003	1
LINC00906	0.452907	0.00651072	0.007	0.003	1
FXYD1	0.452907	0.00651072	0.007	0.003	1
ZBTB32	0.452907	0.00651072	0.007	0.003	1
ZNF571	0.452907	0.00651072	0.007	0.003	1
AC006262.2	0.452907	0.00651072	0.007	0.003	1
ZNF541	0.452907	0.00651072	0.007	0.003	1
BICRA-AS1	0.452907	0.00651072	0.007	0.003	1
AC008655.2	0.452907	0.00651072	0.007	0.003	1
ZNF649-AS1	0.452907	0.00651072	0.007	0.003	1
ZNF350-AS1	0.452907	0.00651072	0.007	0.003	1
ZNF154	0.452907	0.00651072	0.007	0.003	1
AL049712.1	0.452907	0.00651072	0.007	0.003	1
AL031668.2	0.452907	0.00651072	0.007	0.003	1
ITCH-AS1	0.452907	0.00651072	0.007	0.003	1
GDF5	0.452907	0.00651072	0.007	0.003	1
SLA2	0.452907	0.00651072	0.007	0.003	1
LBP	0.452907	0.00651072	0.007	0.003	1
KCNK15	0.452907	0.00651072	0.007	0.003	1
TP53TG5	0.452907	0.00651072	0.007	0.003	1
SULF2	0.452907	0.00651072	0.007	0.003	1
LINC01271	0.452907	0.00651072	0.007	0.003	1
RIPOR3	0.452907	0.00651072	0.007	0.003	1
BMP7	0.452907	0.00651072	0.007	0.003	1
MTRNR2L3	0.452907	0.00651072	0.007	0.003	1
AL132655.2	0.452907	0.00651072	0.007	0.003	1
C20orf204	0.452907	0.00651072	0.007	0.003	1
FP671120.4	0.452907	0.00651072	0.007	0.003	1
AF127577.1	0.452907	0.00651072	0.007	0.003	1
LINC00308	0.452907	0.00651072	0.007	0.003	1
AP001605.1	0.452907	0.00651072	0.007	0.003	1
BACH1-AS1	0.452907	0.00651072	0.007	0.003	1
LINC00649	0.452907	0.00651072	0.007	0.003	1
AP000320.1	0.452907	0.00651072	0.007	0.003	1
AP000688.1	0.452907	0.00651072	0.007	0.003	1
AP000692.1	0.452907	0.00651072	0.007	0.003	1
CBS	0.452907	0.00651072	0.007	0.003	1
LINC01424	0.452907	0.00651072	0.007	0.003	1
GRK3	0.452907	0.00651072	0.007	0.003	1
LINC01521	0.452907	0.00651072	0.007	0.003	1
LARGE1	0.452907	0.00651072	0.007	0.003	1
CHADL	0.452907	0.00651072	0.007	0.003	1
AL022476.1	0.452907	0.00651072	0.007	0.003	1
GRPR	0.452907	0.00651072	0.007	0.003	1
XK	0.452907	0.00651072	0.007	0.003	1
INE1	0.452907	0.00651072	0.007	0.003	1
AC232271.1	0.452907	0.00651072	0.007	0.003	1
AL050309.1	0.452907	0.00651072	0.007	0.003	1
AWAT2	0.452907	0.00651072	0.007	0.003	1
MAGEE1	0.452907	0.00651072	0.007	0.003	1
LPAR4	0.452907	0.00651072	0.007	0.003	1
TAF7L	0.452907	0.00651072	0.007	0.003	1
AL034405.1	0.452907	0.00651072	0.007	0.003	1
FMR1-IT1	0.452907	0.00651072	0.007	0.003	1
TKTL1	0.452907	0.00651072	0.007	0.003	1
HAND2-AS1	0.452912	0.0154087	0.106	0.084	1
RBBP5	0.452919	-0.0390108	0.113	0.138	1
KIF9-AS1	0.453109	-0.0645795	0.177	0.205	1
NSUN2	0.453188	-0.0801305	0.227	0.251	1
PYROXD1	0.453188	-0.00636484	0.191	0.228	1
PDK3	0.453544	-0.022066	0.064	0.084	1
SMG7	0.453588	-0.0846079	0.284	0.307	1
FOXN3	0.453717	0.0884393	0.411	0.389	1
NME2	0.453868	-0.0342647	1	1	1
IREB2	0.454044	-0.0263565	0.234	0.271	1
NDN	0.454088	0.106901	0.248	0.23	1
BARD1	0.45414	-0.0512665	0.355	0.381	1
RBPMS	0.454213	0.0605007	0.645	0.609	1
HIST1H3C	0.454227	0.038514	0.05	0.036	1
TMA16	0.454315	-0.0545954	0.539	0.568	1
ABTB2	0.454337	0.00355037	0.092	0.072	1
RPS3A	0.454386	0.0250338	1	1	1
GKAP1	0.454409	-0.00885551	0.106	0.133	1
SUZ12	0.45462	-0.0827514	0.504	0.527	1
B4GALNT1	0.45462	0.0193017	0.149	0.123	1
ROBO2	0.454722	0.0332633	0.56	0.501	1
INPP5D	0.454724	0.00283506	0.007	0.003	1
AC106795.3	0.454724	0.00283506	0.007	0.003	1
IRF4	0.454724	-0.000831255	0.007	0.003	1
AC023200.1	0.454724	0.00283506	0.007	0.003	1
BARX1	0.454724	0.00563594	0.007	0.003	1
ANKRD30A	0.454724	0.00283506	0.007	0.003	1
A2M	0.454724	0.00283506	0.007	0.003	1
AC024224.2	0.454724	0.00283506	0.007	0.003	1
LINC02463	0.454724	0.00283506	0.007	0.003	1
LINC00598	0.454724	-0.000831255	0.007	0.003	1
GPC5	0.454724	-0.000831255	0.007	0.003	1
CES4A	0.454724	0.00283506	0.007	0.003	1
AC099506.1	0.454724	0.00283506	0.007	0.003	1
AC005899.6	0.454724	0.00283506	0.007	0.003	1
LINC01841	0.454724	-0.00448828	0.007	0.003	1
CYP4F22	0.454724	-0.00813606	0.007	0.003	1
LRRC4B	0.454724	-0.00813606	0.007	0.003	1
MAP3K15	0.454724	0.00283506	0.007	0.003	1
HTR2C	0.454724	-0.000831255	0.007	0.003	1
WDR89	0.454771	-0.022066	0.071	0.092	1
GRIN2D	0.454802	-0.0430997	0.043	0.059	1
SRD5A3	0.454962	-0.0334775	0.17	0.202	1
GYS1	0.454989	0.0266886	0.241	0.21	1
FOCAD	0.455004	-0.120184	0.376	0.404	1
ELP2	0.455046	-0.0197252	0.277	0.32	1
AC019205.1	0.455092	0.0361636	0.113	0.092	1
AC234582.1	0.455234	0.0147579	0.028	0.018	1
ADCY10	0.455234	0.0147579	0.028	0.018	1
TAF1A-AS1	0.455234	0.0147579	0.028	0.018	1
GHRL	0.455234	0.0147579	0.028	0.018	1
AL162718.1	0.455234	0.0147579	0.028	0.018	1
IER3-AS1	0.455234	0.0147579	0.028	0.018	1
AC073343.2	0.455234	0.0147579	0.028	0.018	1
GNRH1	0.455234	0.0147579	0.028	0.018	1
AJM1	0.455234	0.0147579	0.028	0.018	1
RPARP-AS1	0.455234	0.0147579	0.028	0.018	1
PGGHG	0.455234	0.0147579	0.028	0.018	1
AL133330.1	0.455234	0.0147579	0.028	0.018	1
AP002812.2	0.455234	0.0147579	0.028	0.018	1
AP002833.1	0.455234	0.0147579	0.028	0.018	1
LINC00641	0.455234	0.0147579	0.028	0.018	1
NOG	0.455234	0.0147579	0.028	0.018	1
AC007780.1	0.455234	0.0147579	0.028	0.018	1
AC006213.3	0.455234	0.0147579	0.028	0.018	1
ZNF221	0.455234	0.0147579	0.028	0.018	1
CARD8-AS1	0.455234	0.0147579	0.028	0.018	1
DSCR4	0.455234	0.0147579	0.028	0.018	1
FAM156A	0.455234	0.0147579	0.028	0.018	1
LINC00629	0.455234	0.0147579	0.028	0.018	1
TTBK2	0.455425	-0.0456891	0.163	0.192	1
WDR54	0.455511	-0.0728471	0.603	0.604	1
GOLIM4	0.455512	0.0475635	0.745	0.747	1
GASAL1	0.455607	-0.00923097	0.064	0.084	1
ENOPH1	0.455653	0.0536209	0.298	0.266	1
DHX32	0.455895	-0.00675788	0.284	0.327	1
DPCD	0.455935	-0.086194	0.489	0.537	1
TM7SF3	0.45607	0.0291994	0.433	0.391	1
ZNF226	0.456107	0.000707798	0.426	0.371	1
PLCE1	0.456108	-0.0685416	0.156	0.179	1
RABGAP1L	0.45611	-0.109425	0.433	0.458	1
MNAT1	0.45621	-0.0799365	0.745	0.767	1
SGSM3	0.456243	0.0301302	0.34	0.304	1
POFUT2	0.456261	-0.0622637	0.213	0.238	1
TCF21	0.456363	0.0495165	0.085	0.066	1
SFRP1	0.456369	0.0912898	0.17	0.21	1
MLXIP	0.456411	0.036147	0.34	0.302	1
RPE	0.456449	-0.0289555	0.333	0.376	1
DOP1B	0.45647	0.0229521	0.234	0.202	1
ARHGEF9	0.456592	-0.0295878	0.199	0.235	1
TMEM59L	0.456662	-0.0188522	0.035	0.051	1
ZNRF3	0.45682	-0.0337619	0.085	0.107	1
AC079298.3	0.45683	0.025306	0.028	0.018	1
TRUB1	0.456997	0.0543159	0.177	0.153	1
PALLD	0.457149	0.0928192	0.972	0.944	1
MKNK1	0.457154	0.0387773	0.369	0.332	1
MRPS23	0.457199	0.0356175	0.837	0.739	1
CEP131	0.45723	0.0274536	0.085	0.066	1
LIG1	0.457428	-0.0793408	0.191	0.217	1
GRN	0.457445	-0.0344175	0.61	0.632	1
SETDB1	0.457536	-0.0435449	0.128	0.153	1
C1R	0.457612	-0.0402114	0.199	0.23	1
RAB5B	0.457645	-0.0493587	0.248	0.279	1
AC009403.1	0.45773	-0.0327578	0.043	0.059	1
ZNF485	0.457744	0.0264987	0.085	0.066	1
HNRNPR	0.457767	0.0833592	0.936	0.898	1
TTC31	0.457777	-0.0304793	0.092	0.115	1
RPLP2	0.457807	0.0148951	1	1	1
PSAP	0.457845	0.0642133	0.582	0.55	1
MRVI1	0.457958	0.0280019	0.099	0.079	1
NCOA1	0.458041	-0.0704203	0.333	0.363	1
CEP78	0.458133	-0.045489	0.22	0.251	1
CIZ1	0.458294	-0.0475258	0.227	0.261	1
LINC00623	0.458379	0.0111376	0.028	0.018	1
GNGT1	0.458379	0.0111376	0.028	0.018	1
FAM241B	0.458379	0.0111376	0.028	0.018	1
GRM5	0.458379	0.00392411	0.028	0.018	1
TRAC	0.458379	0.0111376	0.028	0.018	1
AC012291.3	0.458379	-0.0139534	0.028	0.018	1
GDPD3	0.458379	0.0111376	0.028	0.018	1
AL118506.1	0.458379	0.0111376	0.028	0.018	1
AL121672.2	0.458379	0.0111376	0.028	0.018	1
BICD2	0.458442	-0.0191254	0.199	0.238	1
TRIM21	0.458552	-0.0576358	0.121	0.143	1
C4orf19	0.458552	-0.0607962	0.121	0.143	1
RAC1	0.458665	-0.0159562	1	1	1
RCBTB1	0.458704	-0.0186913	0.071	0.092	1
RETREG3	0.45876	0.0481207	0.191	0.166	1
RIN2	0.458983	0.0651245	0.404	0.363	1
NT5C2	0.458986	-0.0013313	0.312	0.361	1
MT-ND3	0.459021	-0.0731887	1	1	1
ATP7A	0.45921	-0.0342872	0.099	0.123	1
ZNF513	0.459285	-0.0153547	0.035	0.051	1
STK38	0.459364	0.0508978	0.298	0.266	1
ENOSF1	0.459376	-0.0342872	0.092	0.115	1
RANBP2	0.459498	-0.0408438	0.397	0.442	1
DCAF17	0.459643	0.0421245	0.135	0.113	1
RHOBTB2	0.459718	0.0224334	0.071	0.054	1
FAM174B	0.459814	0.0137916	0.035	0.051	1
NAA20	0.459819	-0.0714444	0.837	0.87	1
SMAD3	0.459996	0.0717902	0.582	0.54	1
CRNKL1	0.460025	-0.0438549	0.291	0.325	1
PREB	0.460046	-0.0354865	0.184	0.215	1
NOD1	0.460093	-0.0310269	0.092	0.115	1
PLCZ1	0.460389	-0.0190244	0.007	0.015	1
DUSP13	0.460389	-0.0226356	0.007	0.015	1
DCBLD1	0.460441	0.117836	0.504	0.481	1
ELAVL1	0.460621	-0.0658437	0.482	0.504	1
AKNAD1	0.460667	-0.0292939	0.043	0.059	1
RETREG2	0.460704	0.0388061	0.248	0.22	1
SULF1	0.460849	0.00406671	0.447	0.414	1
ANGPT1	0.460881	-0.0353356	0.199	0.23	1
MBIP	0.460893	0.0531608	0.411	0.373	1
AHNAK	0.460971	0.00062165	0.858	0.818	1
FAM86C1	0.460982	-0.0540848	0.113	0.136	1
CHMP7	0.461022	-0.0346668	0.142	0.169	1
MRPS28	0.461186	0.0487498	0.723	0.703	1
GSS	0.461277	-0.0256712	0.489	0.555	1
NUP58	0.461284	-0.0700388	0.305	0.332	1
NSRP1	0.461292	-0.0331699	0.56	0.611	1
AL445928.2	0.46137	-0.0154041	0.007	0.015	1
ITPKB	0.46137	-0.0154041	0.007	0.015	1
AC007563.2	0.46137	-0.0154041	0.007	0.015	1
EIF1B-AS1	0.46137	-0.0154041	0.007	0.015	1
RGS7BP	0.46137	-0.0154041	0.007	0.015	1
KIAA0408	0.46137	-0.0154041	0.007	0.015	1
LINC00871	0.46137	-0.0154041	0.007	0.015	1
RASGRF1	0.46137	-0.0154041	0.007	0.015	1
AC105411.1	0.46137	-0.0154041	0.007	0.015	1
WFDC2	0.46137	-0.0154041	0.007	0.015	1
UBALD1	0.461456	-0.0579939	0.128	0.151	1
MON1B	0.461522	-0.0100595	0.106	0.133	1
AC109466.1	0.461534	0.00752635	0.028	0.018	1
RUVBL2	0.461616	0.0356175	0.567	0.499	1
SMIM10	0.461766	0.0073414	0.312	0.276	1
STARD13	0.461799	0.0594347	0.582	0.573	1
PYCR1	0.461837	-0.0696728	0.475	0.486	1
KCNE4	0.461916	-0.00206777	0.035	0.051	1
ZNF184	0.461916	-0.0118488	0.035	0.051	1
GPATCH8	0.461972	0.0571461	0.518	0.496	1
SLC20A2	0.462155	0.0335134	0.688	0.609	1
USP3-AS1	0.462249	0.0288639	0.05	0.036	1
TARDBP	0.46226	-0.0697328	0.376	0.407	1
AL645728.1	0.462351	-0.0117746	0.007	0.015	1
MANEAL	0.462351	-0.0117746	0.007	0.015	1
AC103923.1	0.462351	-0.0117746	0.007	0.015	1
FALEC	0.462351	-0.0117746	0.007	0.015	1
AL162431.1	0.462351	-0.0117746	0.007	0.015	1
AC092567.1	0.462351	-0.0117746	0.007	0.015	1
OTX1	0.462351	-0.0117746	0.007	0.015	1
RGPD5	0.462351	-0.0117746	0.007	0.015	1
PSD4	0.462351	-0.0117746	0.007	0.015	1
AC010974.2	0.462351	-0.0117746	0.007	0.015	1
TEX41	0.462351	-0.0117746	0.007	0.015	1
ACVR1C	0.462351	-0.0117746	0.007	0.015	1
AC021016.2	0.462351	-0.0117746	0.007	0.015	1
CAPN10-DT	0.462351	-0.0117746	0.007	0.015	1
THRB	0.462351	-0.0117746	0.007	0.015	1
SLC22A13	0.462351	-0.0117746	0.007	0.015	1
NICN1	0.462351	-0.0117746	0.007	0.015	1
FOXP1-IT1	0.462351	-0.0117746	0.007	0.015	1
AC147067.1	0.462351	-0.0117746	0.007	0.015	1
AC096733.2	0.462351	-0.0117746	0.007	0.015	1
WWC2-AS2	0.462351	-0.0117746	0.007	0.015	1
LINC02105	0.462351	-0.0117746	0.007	0.015	1
AC114316.1	0.462351	-0.0117746	0.007	0.015	1
LINC01340	0.462351	-0.0117746	0.007	0.015	1
AC008467.1	0.462351	-0.0117746	0.007	0.015	1
LEAP2	0.462351	-0.0117746	0.007	0.015	1
PCDHGB6	0.462351	-0.0117746	0.007	0.015	1
HIST1H2BE	0.462351	-0.0117746	0.007	0.015	1
ZSCAN23	0.462351	-0.0117746	0.007	0.015	1
HCG25	0.462351	-0.0117746	0.007	0.015	1
AL109615.4	0.462351	-0.0117746	0.007	0.015	1
SLC25A27	0.462351	-0.0117746	0.007	0.015	1
AL358852.1	0.462351	-0.0117746	0.007	0.015	1
IPCEF1	0.462351	-0.0117746	0.007	0.015	1
AL109924.1	0.462351	-0.0117746	0.007	0.015	1
AC007036.3	0.462351	-0.0117746	0.007	0.015	1
RELN	0.462351	-0.0117746	0.007	0.015	1
NDUFB2-AS1	0.462351	-0.0117746	0.007	0.015	1
DMTN	0.462351	-0.0117746	0.007	0.015	1
TRPA1	0.462351	-0.0117746	0.007	0.015	1
PI15	0.462351	-0.0117746	0.007	0.015	1
NAPRT	0.462351	-0.0117746	0.007	0.015	1
LRRC24	0.462351	-0.0117746	0.007	0.015	1
C9orf92	0.462351	-0.0117746	0.007	0.015	1
SLC28A3	0.462351	-0.0117746	0.007	0.015	1
AL157938.3	0.462351	-0.0117746	0.007	0.015	1
AL356056.2	0.462351	-0.0117746	0.007	0.015	1
DNAJC9-AS1	0.462351	-0.0117746	0.007	0.015	1
HBG2	0.462351	-0.0117746	0.007	0.015	1
AP001453.2	0.462351	-0.0117746	0.007	0.015	1
AP000892.1	0.462351	-0.0117746	0.007	0.015	1
SLCO1B1	0.462351	-0.0117746	0.007	0.015	1
AC084816.1	0.462351	-0.0117746	0.007	0.015	1
C12orf40	0.462351	-0.0117746	0.007	0.015	1
DIABLO	0.462351	-0.0117746	0.007	0.015	1
LINC02376	0.462351	-0.0117746	0.007	0.015	1
AL512452.1	0.462351	-0.0117746	0.007	0.015	1
LINC00452	0.462351	-0.0117746	0.007	0.015	1
RPS6KL1	0.462351	-0.0117746	0.007	0.015	1
MEG9	0.462351	-0.0117746	0.007	0.015	1
AC009292.2	0.462351	-0.0117746	0.007	0.015	1
ISL2	0.462351	-0.0117746	0.007	0.015	1
GOLGA6L4	0.462351	-0.0117746	0.007	0.015	1
MESP2	0.462351	-0.0117746	0.007	0.015	1
AC093249.2	0.462351	-0.0117746	0.007	0.015	1
AC012184.3	0.462351	-0.0117746	0.007	0.015	1
AC009063.3	0.462351	-0.0117746	0.007	0.015	1
PIPOX	0.462351	-0.0117746	0.007	0.015	1
AC015849.3	0.462351	-0.0117746	0.007	0.015	1
EPOP	0.462351	-0.0117746	0.007	0.015	1
AC073508.3	0.462351	-0.0117746	0.007	0.015	1
ANKFN1	0.462351	-0.0117746	0.007	0.015	1
AATK	0.462351	-0.0117746	0.007	0.015	1
LINC00668	0.462351	-0.0117746	0.007	0.015	1
CFAP53	0.462351	-0.0117746	0.007	0.015	1
LRG1	0.462351	-0.0117746	0.007	0.015	1
AC114271.1	0.462351	-0.0117746	0.007	0.015	1
GRIK5	0.462351	-0.0117746	0.007	0.015	1
SLC52A3	0.462351	-0.0117746	0.007	0.015	1
GCNT7	0.462351	-0.0117746	0.007	0.015	1
SLCO4A1	0.462351	-0.0117746	0.007	0.015	1
AP001341.1	0.462351	-0.0117746	0.007	0.015	1
AP000569.1	0.462351	-0.0117746	0.007	0.015	1
AL021707.6	0.462351	-0.0117746	0.007	0.015	1
SRBD1	0.462413	-0.0599506	0.255	0.286	1
ZNF625	0.462433	-0.0232912	0.078	0.1	1
TBC1D19	0.462579	-0.0171869	0.262	0.302	1
ANKRD17	0.462658	-0.0698998	0.596	0.598	1
ZBED5-AS1	0.462823	0.0249577	0.085	0.066	1
MRPL18	0.462927	0.0479472	0.872	0.854	1
PAXX	0.462934	-0.031752	0.688	0.706	1
DNPH1	0.462992	-0.111885	0.667	0.645	1
LAMTOR2	0.463339	0.0579333	0.844	0.895	1
NBEAL1	0.46337	-0.0552744	0.617	0.637	1
2023-03-05	0.463433	0.0731147	0.518	0.512	1
LINC01812	0.463614	-0.0258217	0.043	0.059	1
WDR5B	0.463614	-0.0258217	0.043	0.059	1
ALDH1A3	0.463614	-0.0258217	0.043	0.059	1
ZNF600	0.463614	-0.0258217	0.043	0.059	1
ADNP	0.463643	-0.0301864	0.326	0.366	1
ARHGAP18	0.463862	-0.0518072	0.759	0.824	1
MKI67	0.463865	-0.152378	0.326	0.358	1
ADAT2	0.463938	0.0289552	0.099	0.079	1
FTO	0.464137	0.0812761	0.411	0.386	1
PARG	0.464759	-0.0567943	0.199	0.228	1
AC011043.1	0.464792	-0.0401724	0.05	0.066	1
MKRN3	0.464951	0.0163912	0.071	0.054	1
CASK	0.465111	0.114233	0.39	0.355	1
PET117	0.46512	-0.0368678	0.206	0.238	1
ETFA	0.465183	0.0427285	0.794	0.813	1
KBTBD3	0.465202	-0.0159725	0.071	0.092	1
SELENBP1	0.465286	0.0459227	0.262	0.23	1
ORAI3	0.46534	0.0736705	0.298	0.274	1
HAT1	0.4654	0.11276	0.603	0.611	1
LLGL1	0.46544	0.0285299	0.128	0.105	1
URGCP	0.465478	-0.0407327	0.241	0.274	1
PDP1	0.465518	-0.0461022	0.163	0.189	1
RAB22A	0.46602	0.0660861	0.411	0.389	1
SLC30A7	0.466109	-0.0237863	0.262	0.292	1
TNS3	0.466154	-0.0643874	0.475	0.524	1
ERCC6L	0.466178	0.0441671	0.121	0.1	1
PAPSS1	0.466268	-0.0495364	0.504	0.542	1
LPCAT2	0.466291	0.0970779	0.518	0.512	1
BMI1	0.466312	0.0724364	0.326	0.299	1
NOX5	0.466313	-0.00890015	0.007	0.015	1
CCDC84	0.466317	0.0889003	0.241	0.22	1
FAXC	0.466346	0.0278668	0.05	0.036	1
LIMK1	0.466475	-0.0279133	0.262	0.302	1
NBPF11	0.466569	-0.0223412	0.043	0.059	1
HCN3	0.466569	-0.0223412	0.043	0.059	1
NOP9	0.466569	-0.0223412	0.043	0.059	1
ORMDL3	0.466692	-0.0271892	0.092	0.115	1
YWHAE	0.466786	-0.0553525	0.993	0.997	1
STX18	0.46683	-0.044594	0.298	0.33	1
CDK1	0.466957	-0.190358	0.298	0.327	1
SNHG12	0.467075	-0.145729	0.213	0.182	1
CUL4B	0.467088	0.0703187	0.461	0.432	1
ATF4	0.467151	-0.0445024	0.518	0.555	1
OGFR	0.467206	0.0387909	0.298	0.263	1
ZNF511	0.467296	0.0290778	0.723	0.678	1
LINC02725	0.467303	-0.00527984	0.007	0.015	1
HMBS	0.467348	-0.0675318	0.305	0.343	1
PHYH	0.467351	0.0475941	0.255	0.228	1
AKAP17A	0.467365	0.00198816	0.149	0.182	1
BAZ2A	0.467437	-0.0520885	0.27	0.302	1
TIMM29	0.467602	-0.0733	0.248	0.274	1
ZFR	0.467754	-0.0425673	0.56	0.583	1
PTP4A2	0.467867	-0.0448982	0.858	0.877	1
EXOSC4	0.467956	0.1014	0.56	0.529	1
KLHL17	0.468109	0.0215022	0.085	0.066	1
FKBP2	0.468135	-0.0258744	0.298	0.335	1
FAM177B	0.468292	-0.00165041	0.007	0.015	1
DPPA4	0.468292	-0.00165041	0.007	0.015	1
AC122710.1	0.468292	-0.00165041	0.007	0.015	1
C9orf135	0.468292	-0.00165041	0.007	0.015	1
HTR7	0.468292	-0.00165041	0.007	0.015	1
RAB2B	0.468461	0.0180157	0.213	0.184	1
RUNX1	0.468465	-0.00694999	0.567	0.532	1
ISCU	0.468521	0.0588949	0.745	0.752	1
SYTL4	0.468682	-0.0310269	0.092	0.115	1
MRS2	0.468717	-0.0157924	0.156	0.184	1
COX7C	0.469116	0.00445308	1	1	1
SRGAP1	0.469126	0.00829942	0.589	0.532	1
MAGEA11	0.469143	-0.0229768	0.043	0.059	1
ECE1	0.4692	-0.0215666	0.525	0.573	1
SLC30A6	0.469228	0.0248944	0.156	0.13	1
THOC5	0.469231	0.0430687	0.277	0.243	1
BOLA2	0.469324	-0.0814989	0.667	0.662	1
ZNF561	0.469408	-0.0244841	0.092	0.115	1
GATA6-AS1	0.46967	0.0319414	0.021	0.013	1
FAM111A	0.469696	-0.0427657	0.291	0.325	1
TPGS1	0.469836	-0.0706032	0.475	0.499	1
FBXL2	0.4699	-0.0258601	0.206	0.24	1
NKAPD1	0.469901	-0.0133932	0.241	0.276	1
LMBR1	0.469925	0.0457529	0.248	0.22	1
BOLA2B	0.470147	-0.0584477	0.27	0.299	1
DANCR	0.470155	0.0518045	0.589	0.57	1
MYL12B	0.470294	-0.0498985	1	1	1
ATP6V0A1	0.47032	0.0348337	0.191	0.164	1
AL513550.1	0.470349	0.0191487	0.05	0.036	1
KBTBD7	0.470349	0.0191487	0.05	0.036	1
ACTR5	0.470349	0.0191487	0.05	0.036	1
GYG1	0.470356	-0.0479007	0.227	0.261	1
CSK	0.470374	-0.0202025	0.22	0.251	1
AC016710.1	0.470393	0.021757	0.05	0.036	1
BLOC1S5	0.470464	0.0300025	0.177	0.151	1
FAM53B	0.470483	0.00414144	0.035	0.051	1
PRKACB	0.470783	0.0800186	0.426	0.404	1
RBM10	0.470895	0.0134528	0.227	0.269	1
FAM167A	0.470958	0.025996	0.17	0.143	1
ABCF1	0.471017	0.0732028	0.716	0.716	1
ATG7	0.471149	0.0684614	0.496	0.471	1
AHSA1	0.471166	-0.0621117	0.716	0.711	1
SETD9	0.471206	0.0491153	0.191	0.166	1
AC024588.1	0.471213	0.0519346	0.106	0.087	1
ZNF680	0.471236	0.0318105	0.163	0.138	1
PPP1CC	0.471295	-0.0463749	0.525	0.573	1
ZFAND5	0.471362	-0.00312861	0.468	0.535	1
LINC02008	0.471538	0.0479316	0.021	0.013	1
OXSM	0.471595	-0.0250687	0.099	0.123	1
DCLRE1C	0.471595	-0.0250687	0.099	0.123	1
TRIM37	0.471633	-0.0306208	0.355	0.396	1
AFDN	0.471713	0.0502001	0.319	0.297	1
ATG14	0.471751	0.0321884	0.22	0.189	1
MPST	0.471956	-0.0186794	0.574	0.611	1
ABCC1	0.471975	0.0038679	0.248	0.286	1
CENPO	0.471977	0.0419155	0.17	0.146	1
SSBP3	0.47201	-0.0548944	0.326	0.353	1
FAM171A1	0.472118	-0.0479007	0.234	0.266	1
PDCD11	0.472133	-0.0080985	0.277	0.317	1
ABCD3	0.472144	0.022166	0.383	0.348	1
NFKBIE	0.472162	0.011266	0.184	0.156	1
RHOT1	0.472297	-0.0480946	0.199	0.228	1
TCHP	0.472474	-0.0461338	0.291	0.322	1
PPP1R3D	0.472613	-0.00206777	0.035	0.051	1
DCAF7	0.472745	-0.106668	0.397	0.407	1
SLTM	0.472747	0.0388061	0.745	0.739	1
RING1	0.473042	0.0525836	0.262	0.233	1
GLCE	0.473148	0.0674375	0.227	0.199	1
TGS1	0.473178	-0.0728471	0.404	0.422	1
SPACA6	0.473298	-0.0569055	0.106	0.128	1
CDPF1	0.473348	-0.0479007	0.064	0.082	1
ARG2	0.47335	0.0620825	0.099	0.082	1
FBXO32	0.473548	0.0414856	0.319	0.286	1
KPNA2	0.473576	-0.128744	0.596	0.611	1
WDR35	0.473699	-0.0493587	0.142	0.166	1
CARD18	0.473703	-0.0520885	0.433	0.465	1
NDUFA12	0.473755	0.0501704	0.965	0.99	1
CHCHD3	0.473959	0.072618	0.645	0.632	1
BCL7B	0.47397	0.0564359	0.447	0.419	1
C11orf68	0.474021	-0.032293	0.319	0.35	1
GGA3	0.474223	0.038514	0.121	0.1	1
RPL26L1	0.474252	0.0730507	0.73	0.721	1
TRIM45	0.474335	0.0220259	0.021	0.013	1
BTG2	0.474335	0.0220259	0.021	0.013	1
EIF4E3	0.474335	0.0220259	0.021	0.013	1
TNXB	0.474335	0.0220259	0.021	0.013	1
AL713998.1	0.474335	0.0220259	0.021	0.013	1
AC016821.1	0.474335	0.0220259	0.021	0.013	1
AC040934.1	0.474335	0.0220259	0.021	0.013	1
ZNF17	0.474335	0.0220259	0.021	0.013	1
TCEANC	0.474335	0.0220259	0.021	0.013	1
RCC1L	0.474338	0.0434803	0.305	0.276	1
ADAM28	0.474342	0.0309009	0.021	0.013	1
HOXD-AS2	0.474354	0.00177836	0.241	0.271	1
CPNE5	0.474452	0.0155909	0.05	0.036	1
SYTL5	0.474452	0.0155909	0.05	0.036	1
CTXN1	0.474482	0.0261897	0.227	0.197	1
AC005332.6	0.474587	-0.0264323	0.05	0.066	1
DUSP19	0.474604	-0.0203797	0.021	0.033	1
ZNF619	0.474604	-0.0203797	0.021	0.033	1
CD14	0.474604	-0.0203797	0.021	0.033	1
PSMB8-AS1	0.474604	-0.0203797	0.021	0.033	1
GSTO2	0.474604	-0.0203797	0.021	0.033	1
GRIA4	0.474604	-0.0203797	0.021	0.033	1
NEURL2	0.474604	-0.0203797	0.021	0.033	1
ZC3H12B	0.474604	-0.0203797	0.021	0.033	1
KCNJ8	0.474757	0.0286292	0.177	0.151	1
LSM8	0.474851	0.0125817	0.872	0.854	1
MRPL21	0.474863	0.0328217	0.78	0.726	1
ATP6V1D	0.475072	-0.0603393	0.894	0.885	1
CTSB	0.475116	-0.0240954	0.752	0.801	1
SOCS4	0.475137	-0.041277	0.298	0.335	1
TCF7L2	0.475191	-0.0509045	0.362	0.396	1
ACBD3	0.475233	0.068481	0.823	0.801	1
VPS4B	0.475394	0.0632145	0.468	0.453	1
GAN	0.475574	-0.0338719	0.057	0.074	1
HERC5	0.475574	-0.0372785	0.057	0.074	1
C17orf49	0.475609	-0.0779904	0.617	0.65	1
CYC1	0.475704	0.0560335	0.851	0.818	1
C12orf29	0.475859	-0.0340546	0.383	0.435	1
FZD2	0.475949	0.0328293	0.305	0.271	1
CCNH	0.476039	0.0339085	0.624	0.581	1
CCNL2	0.47632	0.0660047	0.348	0.322	1
TXNDC5	0.476368	0.0107933	0.723	0.645	1
RBM15-AS1	0.476597	-0.016813	0.021	0.033	1
FER1L5	0.476597	-0.016813	0.021	0.033	1
BOK-AS1	0.476597	-0.016813	0.021	0.033	1
PRRT3-AS1	0.476597	-0.016813	0.021	0.033	1
REP15	0.476597	-0.016813	0.021	0.033	1
AC131009.3	0.476597	-0.016813	0.021	0.033	1
AL138686.1	0.476597	-0.016813	0.021	0.033	1
RBFOX1	0.476597	-0.016813	0.021	0.033	1
ANO8	0.476597	-0.016813	0.021	0.033	1
DLGAP4-AS1	0.476597	-0.016813	0.021	0.033	1
ZSWIM3	0.476597	-0.016813	0.021	0.033	1
LINC01547	0.476597	-0.016813	0.021	0.033	1
GNAZ	0.476597	-0.016813	0.021	0.033	1
Z82215.1	0.476597	-0.016813	0.021	0.033	1
LINC00517	0.476632	-0.0450093	0.071	0.09	1
HSPA4	0.476728	-0.0709286	0.716	0.703	1
ATP6V1B2	0.476793	0.0258755	0.248	0.217	1
ESF1	0.476819	-0.0871377	0.44	0.455	1
GEMIN4	0.476854	-0.00680649	0.092	0.115	1
CFAP161	0.477153	0.0183873	0.021	0.013	1
MNS1	0.477169	-0.0445417	0.064	0.082	1
C9orf85	0.477174	-0.00730618	0.376	0.33	1
TMEM87B	0.47768	0.0456726	0.376	0.348	1
RNF6	0.477704	-0.0195129	0.234	0.269	1
IFRD1	0.477794	0.0610437	0.277	0.248	1
MAP1S	0.477914	-0.060247	0.277	0.304	1
IMPACT	0.47795	0.00220363	0.241	0.286	1
AC060765.2	0.478093	0.000330844	0.021	0.013	1
AC105446.1	0.47811	-0.0125601	0.043	0.059	1
ZNF493	0.47811	-0.0125601	0.043	0.059	1
KIF24	0.478319	0.0378203	0.078	0.061	1
HOXB2	0.478333	-0.0330392	0.631	0.632	1
ISOC2	0.478462	0.109799	0.702	0.703	1
CCNQ	0.478471	0.026117	0.362	0.32	1
PDXK	0.478482	-0.0558888	0.936	0.905	1
GLI1	0.478573	0.0120418	0.05	0.036	1
CU638689.5	0.478573	0.00850147	0.05	0.036	1
ZFPM2	0.478652	0.0564359	0.532	0.499	1
CHST7	0.478658	0.0491153	0.184	0.161	1
SURF4	0.47873	0.0389606	0.773	0.747	1
PHF5A	0.4788	-0.0365271	0.426	0.46	1
KIF14	0.47889	-0.0212553	0.163	0.192	1
MCTP1	0.47898	-0.0426488	0.121	0.143	1
TFAP2E	0.479024	0.0120418	0.021	0.013	1
LINC00853	0.479024	0.0120418	0.021	0.013	1
SPATA17	0.479024	0.0120418	0.021	0.013	1
ANKRD23	0.479024	0.0120418	0.021	0.013	1
AC092683.1	0.479024	0.0120418	0.021	0.013	1
TBC1D8	0.479024	0.0120418	0.021	0.013	1
AC108058.1	0.479024	0.0120418	0.021	0.013	1
TTC21A	0.479024	0.0120418	0.021	0.013	1
ZNF662	0.479024	0.0120418	0.021	0.013	1
AC097634.1	0.479024	0.0120418	0.021	0.013	1
CRMP1	0.479024	0.0120418	0.021	0.013	1
ABCG2	0.479024	0.0120418	0.021	0.013	1
AC008438.1	0.479024	0.0120418	0.021	0.013	1
MYLK4	0.479024	0.0120418	0.021	0.013	1
AL645933.3	0.479024	0.0120418	0.021	0.013	1
MDGA1	0.479024	0.0120418	0.021	0.013	1
GPR63	0.479024	0.0120418	0.021	0.013	1
SLC2A12	0.479024	0.0120418	0.021	0.013	1
AC018645.3	0.479024	0.0120418	0.021	0.013	1
ZNF117	0.479024	0.0120418	0.021	0.013	1
WEE2-AS1	0.479024	0.0120418	0.021	0.013	1
AC084262.2	0.479024	0.0120418	0.021	0.013	1
AC067930.8	0.479024	0.0120418	0.021	0.013	1
IDI2-AS1	0.479024	0.0120418	0.021	0.013	1
AC136475.1	0.479024	0.0120418	0.021	0.013	1
TMEM9B-AS1	0.479024	0.0120418	0.021	0.013	1
AC092490.2	0.479024	0.0120418	0.021	0.013	1
N4BP2L2-IT2	0.479024	0.0120418	0.021	0.013	1
AL138999.1	0.479024	0.0120418	0.021	0.013	1
LRRC63	0.479024	0.0120418	0.021	0.013	1
AL160314.2	0.479024	0.0120418	0.021	0.013	1
MAP3K9	0.479024	0.0120418	0.021	0.013	1
INO80-AS1	0.479024	0.0120418	0.021	0.013	1
CERNA1	0.479024	0.0120418	0.021	0.013	1
BNC1	0.479024	0.0120418	0.021	0.013	1
MSLN	0.479024	0.0120418	0.021	0.013	1
PGAP3	0.479024	0.0120418	0.021	0.013	1
AC090912.2	0.479024	0.0120418	0.021	0.013	1
AC079052.1	0.479024	0.0120418	0.021	0.013	1
AC068473.5	0.479024	0.0120418	0.021	0.013	1
ZNF563	0.479024	0.0120418	0.021	0.013	1
LIPE	0.479024	0.0120418	0.021	0.013	1
AURKC	0.479024	0.0120418	0.021	0.013	1
ZFX-AS1	0.479024	0.0120418	0.021	0.013	1
ZXDB	0.479024	0.0120418	0.021	0.013	1
GAB3	0.479024	0.0120418	0.021	0.013	1
ARHGEF10L	0.479105	-0.0174622	0.191	0.225	1
EIF4G3	0.479112	0.0696596	0.759	0.77	1
MAML3	0.479155	0.0460997	0.34	0.307	1
B4GALT1	0.479199	0.0630414	0.61	0.558	1
ALDH2	0.479229	0.0685088	0.213	0.189	1
SRPX2	0.479255	0.119747	0.383	0.358	1
TMC3-AS1	0.479315	-0.0175024	0.021	0.033	1
EEA1	0.479544	0.00023668	0.738	0.688	1
RCC2	0.479569	-0.0827625	0.22	0.24	1
COX4I1	0.479968	-0.0319527	1	1	1
UBR3	0.47997	-0.0475796	0.34	0.373	1
DDX58	0.480042	-0.0414114	0.177	0.205	1
COQ10B	0.480377	-0.0936442	0.518	0.524	1
LINC01117	0.480382	0.042853	0.241	0.215	1
PHF7	0.481005	-0.0344175	0.064	0.082	1
DAGLB	0.481005	-0.0344175	0.064	0.082	1
FKBP8	0.48108	0.0647425	0.844	0.862	1
KLHL24	0.481092	0.0388633	0.064	0.049	1
CLCN5	0.481323	-0.0139534	0.021	0.033	1
TXLNA	0.48155	0.0292511	0.468	0.427	1
SCRN3	0.481579	0.0554562	0.248	0.223	1
AL357507.1	0.481592	-0.00245774	0.05	0.036	1
IRAK1BP1	0.481593	-0.051694	0.121	0.143	1
WBP11	0.481692	0.0549997	0.489	0.442	1
SEPTIN7-AS1	0.481858	0.00840325	0.021	0.013	1
AL512662.2	0.481858	0.00840325	0.021	0.013	1
INPP5J	0.481858	0.00840325	0.021	0.013	1
MNT	0.481898	-0.00467557	0.078	0.1	1
UTP25	0.48194	0.0329004	0.284	0.251	1
CCDC50	0.482007	0.040644	0.865	0.834	1
AC139491.3	0.482025	-0.0160407	0.021	0.033	1
PRDX3	0.482085	0.0271542	0.915	0.903	1
TADA2B	0.482335	0.0162788	0.099	0.079	1
NDUFS3	0.482456	0.0548822	0.759	0.734	1
RPRD1A	0.482553	0.0227153	0.404	0.366	1
LEF1	0.482712	0.00144671	0.05	0.036	1
RECQL4	0.482725	-0.0270345	0.057	0.074	1
MLYCD	0.482725	-0.0270345	0.057	0.074	1
CASTOR1	0.482725	-0.0270345	0.057	0.074	1
GMPR	0.482775	0.0510467	0.149	0.128	1
AGPAT1	0.482849	-0.0520885	0.411	0.445	1
MXRA8	0.482875	-0.108076	0.723	0.716	1
VSIG10	0.482948	0.0273735	0.213	0.184	1
DHX15	0.483038	0.0452087	0.461	0.427	1
NIPAL2	0.483119	-0.0340546	0.163	0.192	1
AC010247.1	0.483334	-0.0103956	0.021	0.033	1
MRPL17	0.48335	0.0604595	0.979	0.974	1
NIPSNAP2	0.483371	-0.0501357	0.44	0.465	1
NOP2	0.483599	0.0334483	0.241	0.212	1
CUL5	0.483861	-0.0306966	0.511	0.542	1
ANK2	0.48387	0.0361636	0.092	0.074	1
GAMT	0.483979	-0.0831154	0.695	0.716	1
YLPM1	0.484051	0.0432364	0.333	0.299	1
UXT	0.484108	0.0150101	0.943	0.926	1
KLF2	0.484156	-0.0291808	0.504	0.458	1
GDI2	0.484251	-0.027589	0.695	0.757	1
AKAP8	0.484416	-0.0452708	0.156	0.182	1
DPM2	0.484487	0.0186399	0.56	0.506	1
LUC7L3	0.484546	0.0641633	0.716	0.693	1
AGO4	0.484598	0.0898824	0.199	0.176	1
AK4	0.484615	-0.000928249	0.05	0.066	1
LRCH2	0.484628	0.0428894	0.106	0.087	1
IFT43	0.48471	-0.0436379	0.553	0.596	1
GDI1	0.484739	0.00580987	0.426	0.478	1
TMEM168	0.484748	-0.0388997	0.184	0.212	1
BNIP1	0.484933	-0.0623911	0.241	0.269	1
KCTD17	0.484988	0.0358886	0.262	0.23	1
GPS1	0.485326	-0.0579475	0.34	0.371	1
RADX	0.485348	-0.00682895	0.021	0.033	1
AR	0.485441	0.0742839	0.22	0.197	1
TMUB2	0.485479	-0.053988	0.163	0.187	1
C8orf33	0.48568	-0.0329991	0.191	0.22	1
BEX3	0.485701	0.0488121	1	1	1
FOXN2	0.485718	0.0198613	0.277	0.243	1
CENPA	0.485799	-0.0891298	0.234	0.261	1
NUMA1	0.485926	0.055697	0.496	0.45	1
AK5	0.485926	-0.0402401	0.284	0.312	1
PSG9	0.485965	0.0631306	0.092	0.074	1
FUT11	0.486137	0.0318105	0.163	0.138	1
BST2	0.48621	0.101168	0.27	0.246	1
LUZP2	0.486264	0.0426301	0.064	0.049	1
GLMP	0.486558	0.0257688	0.291	0.258	1
LARP4	0.486561	0.0497967	0.582	0.547	1
NFKB2	0.486856	-0.0988423	0.156	0.179	1
AC087457.1	0.486869	0.00144671	0.05	0.036	1
SHANK1	0.486985	-0.0167172	0.05	0.066	1
ZNF155	0.487009	-0.0354865	0.071	0.09	1
CEPT1	0.48708	0.0428698	0.191	0.166	1
2023-03-03	0.487215	-0.0638583	0.34	0.366	1
ASTN2	0.487315	0.0313846	0.106	0.087	1
TCFL5	0.487352	-0.0388223	0.078	0.097	1
FNBP1	0.487413	0.0661452	0.319	0.297	1
SYNE1	0.487429	0.0534234	0.582	0.547	1
UQCC3	0.487534	-0.0573223	0.645	0.691	1
ANKRD37	0.48764	0.173439	0.262	0.233	1
LIN54	0.487705	-0.0191617	0.099	0.123	1
AKTIP	0.487835	-0.0380368	0.113	0.136	1
NFIA	0.487894	0.00962996	0.099	0.123	1
TMEM43	0.488026	0.0424155	0.298	0.261	1
AAK1	0.488214	0.0639472	0.674	0.665	1
DGKQ	0.488226	0.020812	0.064	0.049	1
VOPP1	0.488229	-0.0306805	0.461	0.504	1
SH3PXD2A	0.488396	0.0396514	0.411	0.373	1
TACO1	0.488413	0.0183008	0.376	0.335	1
LRRC49	0.488568	-0.096516	0.177	0.205	1
RAB7A	0.488658	-0.046702	0.823	0.852	1
PCDHB16	0.488726	-0.0310269	0.064	0.082	1
CHKB-DT	0.488726	-0.0276283	0.064	0.082	1
PCBD1	0.488783	0.0664896	0.667	0.639	1
PLCG2	0.488793	0.0564359	0.716	0.673	1
ZMYM2	0.488802	-0.0301607	0.291	0.325	1
NUP43	0.48892	-0.0375402	0.106	0.128	1
PHKA1	0.488936	-0.0315888	0.071	0.09	1
SCARB2	0.489262	0.05533	0.709	0.673	1
PTPN21	0.489294	0.00974271	0.199	0.169	1
EP300	0.489368	-0.045183	0.199	0.225	1
SORBS2	0.489455	0.0452087	0.106	0.087	1
TRADD	0.489699	-0.100175	0.56	0.545	1
STOML2	0.489786	-0.0641683	0.936	0.964	1
THYN1	0.48982	0.0299637	0.504	0.455	1
XPA	0.48994	0.0606556	0.376	0.353	1
FAM229B	0.489989	-0.0284333	0.504	0.55	1
PADI2	0.49008	0.0193466	0.014	0.008	1
LINC01122	0.49008	0.0193466	0.014	0.008	1
LINC01818	0.49008	0.0193466	0.014	0.008	1
KIAA1211	0.49008	0.0193466	0.014	0.008	1
AC115622.1	0.49008	0.0293307	0.014	0.008	1
HSPA1L	0.49008	0.0193466	0.014	0.008	1
AL354892.1	0.49008	0.0193466	0.014	0.008	1
EPHA1-AS1	0.49008	0.0193466	0.014	0.008	1
AC012574.1	0.49008	0.0193466	0.014	0.008	1
LINC01517	0.49008	0.0293307	0.014	0.008	1
AP003108.1	0.49008	0.0193466	0.014	0.008	1
PIK3C2G	0.49008	0.0193466	0.014	0.008	1
MMP28	0.49008	0.0193466	0.014	0.008	1
LINC01415	0.49008	0.0193466	0.014	0.008	1
SAMD10	0.49008	0.0193466	0.014	0.008	1
LINC01409	0.490092	0.0299214	0.092	0.074	1
INSIG2	0.490258	-0.0109193	0.163	0.192	1
ELP3	0.490261	0.0193017	0.149	0.125	1
SLC30A4	0.490321	-0.00361144	0.05	0.066	1
KCTD11	0.490321	-0.0132616	0.05	0.066	1
NEXN	0.490543	0.0178113	0.773	0.698	1
ABI2	0.49056	0.0115394	0.567	0.517	1
POMZP3	0.490581	-0.0349557	0.064	0.082	1
FAM111B	0.490796	-0.045585	0.156	0.182	1
SPTBN1	0.490834	0.0988962	0.801	0.788	1
UFD1	0.490849	0.0189033	0.894	0.864	1
STIM2	0.491057	0.0338242	0.248	0.22	1
ZNF274	0.491137	0.0408391	0.128	0.107	1
TRMO	0.491149	-0.0407859	0.099	0.12	1
NRDE2	0.491163	0.0359412	0.156	0.133	1
PIGX	0.491285	-0.0459822	0.191	0.22	1
AL354809.1	0.491285	0.0256737	0.014	0.008	1
AC091151.5	0.491285	0.0355892	0.014	0.008	1
AGFG1	0.491291	0.0550807	0.539	0.517	1
GNAS	0.491343	-0.0415771	1	1	1
FYTTD1	0.491524	0.071488	0.582	0.54	1
STK40	0.491636	0.0237299	0.184	0.159	1
SART3	0.49168	-0.0157924	0.163	0.192	1
ZSWIM7	0.49182	-0.0716689	0.397	0.422	1
SAFB2	0.491873	0.0301302	0.319	0.286	1
TRMT1L	0.49189	-0.0394885	0.128	0.151	1
AC012146.1	0.49213	-0.0433848	0.489	0.522	1
MTG1	0.492247	-0.0319199	0.596	0.624	1
TRPM7	0.492328	-0.0235194	0.326	0.366	1
PEX7	0.492418	-0.0509476	0.156	0.179	1
RPA1	0.492424	-0.00760678	0.241	0.205	1
EBAG9	0.492435	-0.0293286	0.291	0.338	1
SP140L	0.492577	-0.0544859	0.262	0.289	1
POC5	0.49267	-0.0448474	0.149	0.174	1
AHCTF1	0.492794	0.0548686	0.44	0.412	1
LSAMP	0.492968	-0.031612	0.028	0.041	1
SGMS1	0.493046	-0.0675997	0.248	0.274	1
RGP1	0.493073	-0.0282141	0.071	0.09	1
SLC41A1	0.493107	-0.0520885	0.121	0.143	1
RPAP2	0.49312	-0.0246798	0.312	0.35	1
RRP1B	0.49318	0.0298061	0.369	0.338	1
LMBRD1	0.493322	0.0305212	0.34	0.302	1
GABARAP	0.493414	0.0628149	0.993	0.997	1
SLC22A4	0.49347	-0.0360103	0.078	0.097	1
DLD	0.493633	0.0460997	0.426	0.391	1
LINC01355	0.493691	0.00929296	0.014	0.008	1
AL442071.1	0.493691	0.00929296	0.014	0.008	1
AC093425.1	0.493691	0.00929296	0.014	0.008	1
COL24A1	0.493691	0.00929296	0.014	0.008	1
AL390242.1	0.493691	0.00929296	0.014	0.008	1
BCAN	0.493691	0.00929296	0.014	0.008	1
AL592295.4	0.493691	0.00929296	0.014	0.008	1
PRELP	0.493691	0.00929296	0.014	0.008	1
AC130814.1	0.493691	0.00929296	0.014	0.008	1
HS1BP3-IT1	0.493691	0.00929296	0.014	0.008	1
AC104695.4	0.493691	0.00929296	0.014	0.008	1
AC010883.1	0.493691	0.00929296	0.014	0.008	1
AC017074.1	0.493691	0.00929296	0.014	0.008	1
AC011246.1	0.493691	0.00929296	0.014	0.008	1
GHRLOS	0.493691	0.00929296	0.014	0.008	1
AC124045.1	0.493691	0.00929296	0.014	0.008	1
LINC02035	0.493691	0.00929296	0.014	0.008	1
PAQR9-AS1	0.493691	0.00929296	0.014	0.008	1
ZIC1	0.493691	0.00929296	0.014	0.008	1
AC097654.1	0.493691	0.00929296	0.014	0.008	1
IGFBP7-AS1	0.493691	0.00929296	0.014	0.008	1
NDNF	0.493691	0.00929296	0.014	0.008	1
LINC02432	0.493691	0.00929296	0.014	0.008	1
2023-03-01	0.493691	0.00929296	0.014	0.008	1
ZFP42	0.493691	0.00929296	0.014	0.008	1
SERF1B	0.493691	0.00929296	0.014	0.008	1
MEF2C-AS1	0.493691	0.00929296	0.014	0.008	1
AC008522.1	0.493691	0.00929296	0.014	0.008	1
CDO1	0.493691	0.00929296	0.014	0.008	1
AL451080.1	0.493691	0.00929296	0.014	0.008	1
AL662797.1	0.493691	0.00929296	0.014	0.008	1
AL391807.1	0.493691	0.00929296	0.014	0.008	1
LINC02540	0.493691	0.00929296	0.014	0.008	1
LINC01010	0.493691	0.00929296	0.014	0.008	1
PGAM2	0.493691	0.00929296	0.014	0.008	1
AC073349.4	0.493691	0.00929296	0.014	0.008	1
SPDYE21P	0.493691	0.00929296	0.014	0.008	1
SPDYE5	0.493691	0.00929296	0.014	0.008	1
FEZF1	0.493691	0.00929296	0.014	0.008	1
LINC02830	0.493691	0.00929296	0.014	0.008	1
ADAM18	0.493691	0.00929296	0.014	0.008	1
LINC02680	0.493691	0.00929296	0.014	0.008	1
AC016394.2	0.493691	0.00929296	0.014	0.008	1
HPSE2	0.493691	0.00929296	0.014	0.008	1
ABCC2	0.493691	0.00929296	0.014	0.008	1
SEMA4G	0.493691	0.00929296	0.014	0.008	1
YPEL4	0.493691	0.00929296	0.014	0.008	1
LBHD1	0.493691	0.00929296	0.014	0.008	1
ALG1L9P	0.493691	0.00929296	0.014	0.008	1
AP002433.2	0.493691	0.00929296	0.014	0.008	1
POU2F3	0.493691	0.00929296	0.014	0.008	1
LAG3	0.493691	0.00929296	0.014	0.008	1
DDX47	0.493691	0.00929296	0.014	0.008	1
AC048352.1	0.493691	0.00929296	0.014	0.008	1
AC011611.4	0.493691	0.00929296	0.014	0.008	1
WASF3-AS1	0.493691	0.00929296	0.014	0.008	1
AL356495.1	0.493691	0.00929296	0.014	0.008	1
AL157756.1	0.493691	0.00929296	0.014	0.008	1
ESR2	0.493691	0.00929296	0.014	0.008	1
SLC10A1	0.493691	0.00929296	0.014	0.008	1
MYO5C	0.493691	0.00929296	0.014	0.008	1
CGNL1	0.493691	0.00929296	0.014	0.008	1
AC027237.2	0.493691	0.00929296	0.014	0.008	1
GOLGA6L10	0.493691	0.00929296	0.014	0.008	1
ABAT	0.493691	0.00929296	0.014	0.008	1
ZNF319	0.493691	0.00929296	0.014	0.008	1
PDF	0.493691	0.00929296	0.014	0.008	1
AC027796.4	0.493691	0.00929296	0.014	0.008	1
PROCA1	0.493691	0.00929296	0.014	0.008	1
CORO6	0.493691	0.00929296	0.014	0.008	1
AC003101.2	0.493691	0.00929296	0.014	0.008	1
SRCIN1	0.493691	0.00929296	0.014	0.008	1
AC090844.2	0.493691	0.00929296	0.014	0.008	1
DHX58	0.493691	0.00929296	0.014	0.008	1
GAPLINC	0.493691	0.00929296	0.014	0.008	1
AC007998.3	0.493691	0.00929296	0.014	0.008	1
LINC01912	0.493691	0.00929296	0.014	0.008	1
PARD6G-AS1	0.493691	0.00929296	0.014	0.008	1
AC007292.3	0.493691	0.00929296	0.014	0.008	1
CAPS	0.493691	0.00929296	0.014	0.008	1
CEACAM1	0.493691	0.00929296	0.014	0.008	1
RFPL4A	0.493691	0.00929296	0.014	0.008	1
AL121721.1	0.493691	0.00929296	0.014	0.008	1
LINC00161	0.493691	0.00929296	0.014	0.008	1
ZNRF3-AS1	0.493691	0.00929296	0.014	0.008	1
FAM227A	0.493691	0.00929296	0.014	0.008	1
LINC01137	0.493765	-0.00835551	0.128	0.156	1
SIRT5	0.493807	-0.0126484	0.099	0.123	1
SCRN1	0.493837	0.0284403	0.248	0.223	1
DDIT3	0.493922	-0.164293	0.17	0.194	1
MAGEA12	0.493932	0.0250718	0.156	0.13	1
NHP2	0.494135	-0.0279829	0.922	0.944	1
SLC9A8	0.494187	-0.0342872	0.106	0.128	1
ECM1	0.494246	-0.100861	0.667	0.68	1
VIPAS39	0.494374	-0.0365271	0.092	0.113	1
GHITM	0.494392	0.0355053	0.894	0.877	1
PRTG	0.494516	0.0289552	0.092	0.074	1
PLEKHH3	0.494574	-0.037037	0.099	0.12	1
ATF7IP2	0.494903	0.0120418	0.014	0.008	1
CDYL2	0.494912	0.0834808	0.184	0.164	1
ZCRB1	0.494991	0.051968	0.773	0.801	1
EVI5L	0.495	0.0112067	0.113	0.092	1
PAX8	0.495097	0.0215022	0.078	0.061	1
FAM133B	0.495266	-0.0823785	0.546	0.565	1
SYNC	0.495384	0.0237764	0.348	0.317	1
GSK3A	0.495388	-0.0245553	0.227	0.263	1
IDH2	0.495503	-0.017159	0.589	0.611	1
HNRNPU	0.495563	0.0254978	0.894	0.859	1
BIVM	0.49557	-0.0332295	0.085	0.105	1
KCNC4	0.495731	0.0264987	0.092	0.074	1
SUCLG2	0.495943	-0.0292201	0.574	0.598	1
PAXIP1	0.495964	-0.0173843	0.057	0.074	1
LINC01768	0.496111	0.00563594	0.014	0.008	1
LINC02832	0.496111	0.00563594	0.014	0.008	1
DNAH12	0.496111	0.00563594	0.014	0.008	1
STXBP5L	0.496111	0.00563594	0.014	0.008	1
ROPN1L	0.496111	0.00563594	0.014	0.008	1
AC138409.3	0.496111	0.00563594	0.014	0.008	1
AL355337.1	0.496111	0.00563594	0.014	0.008	1
ATP6V1FNB	0.496111	0.00563594	0.014	0.008	1
SGCZ	0.496111	0.00563594	0.014	0.008	1
LINC01220	0.496111	-0.0125114	0.014	0.008	1
BMF	0.496111	0.00563594	0.014	0.008	1
AC008105.3	0.496111	0.00198816	0.014	0.008	1
AC015909.2	0.496111	0.00198816	0.014	0.008	1
AC132872.1	0.496111	0.00563594	0.014	0.008	1
AJ011931.2	0.496111	0.00563594	0.014	0.008	1
P2RX6	0.496111	0.00198816	0.014	0.008	1
MECOM	0.496321	-0.0333187	0.34	0.379	1
ZFC3H1	0.496353	0.041354	0.418	0.399	1
FRA10AC1	0.496501	0.0538982	0.369	0.34	1
NOL11	0.496571	0.0798105	0.348	0.322	1
BBOX1-AS1	0.49667	-0.0391417	0.028	0.041	1
FANCD2	0.496726	0.0328123	0.106	0.087	1
ABT1	0.496818	0.0073414	0.27	0.307	1
EMB	0.497015	-0.0423818	0.34	0.368	1
TRHDE	0.497224	0.0667779	0.617	0.593	1
AC025449.2	0.497465	0.0262908	0.043	0.031	1
PIK3IP1	0.497465	0.0262908	0.043	0.031	1
MIR3681HG	0.497853	-0.0245745	0.028	0.041	1
ARHGAP6	0.497853	-0.0280976	0.028	0.041	1
EID2	0.497892	0.0254874	0.319	0.279	1
MAP9	0.497902	-0.0821929	0.461	0.473	1
COQ4	0.497935	-0.0280286	0.532	0.575	1
ENTPD1-AS1	0.497937	0.0270613	0.106	0.087	1
MAPK9	0.497945	0.0573379	0.326	0.302	1
HRH1	0.497969	-0.0314665	0.255	0.284	1
SIM2	0.497988	-0.0405096	0.383	0.425	1
SLC16A1	0.498384	0.0140819	0.284	0.261	1
SOCS2	0.498416	0.0714688	0.305	0.279	1
COL6A1	0.498453	-0.0663123	0.745	0.729	1
CDC7	0.498454	-0.0342872	0.092	0.113	1
ATL3	0.498488	0.0332757	0.44	0.391	1
SLC22A3	0.498536	0.00198816	0.014	0.008	1
MAGEC3	0.498536	0.00198816	0.014	0.008	1
ZNF785	0.498626	-0.0354865	0.071	0.09	1
TEX264	0.498734	0.0872611	0.553	0.54	1
RERE	0.49877	0.0975658	0.695	0.65	1
TEN1	0.499016	0.0399854	0.411	0.376	1
ARHGDIB	0.499033	0.0329316	0.823	0.79	1
FKBPL	0.49922	-0.0479007	0.163	0.187	1
PPOX	0.499284	-0.051694	0.128	0.148	1
RAB40B	0.499461	0.0246272	0.106	0.087	1
USP3	0.499526	0.0356544	0.454	0.422	1
NPRL3	0.499656	-0.044315	0.227	0.253	1
RAB8A	0.49984	-0.017159	0.567	0.632	1
PKP4	0.499858	-0.0310269	0.383	0.419	1
MSL3	0.499871	-0.013408	0.255	0.294	1
DYNLL1	0.499882	-0.0265765	1	1	1
TFAM	0.49991	0.0182028	0.525	0.481	1
NDUFAF5	0.500225	-0.0273324	0.248	0.279	1
SPATA33	0.500242	-0.0439481	0.17	0.197	1
MRAP2	0.500302	-0.0210428	0.028	0.041	1
SERPING1	0.500302	-0.0210428	0.028	0.041	1
LYRM9	0.500302	-0.0210428	0.028	0.041	1
USP12	0.500304	0.0633887	0.333	0.317	1
SHLD1	0.500361	-0.0430997	0.121	0.143	1
TWISTNB	0.500371	-0.0836945	0.376	0.389	1
CDKL3	0.500567	0.0542384	0.128	0.107	1
AL451165.2	0.500708	0.0189612	0.078	0.061	1
ZNF385D	0.500716	0.0324305	0.043	0.031	1
KLHL5	0.500926	0.0951683	0.589	0.586	1
NR2F2-AS1	0.501274	0.0743579	0.418	0.399	1
DHX29	0.501286	0.0534826	0.638	0.642	1
EDC4	0.501302	0.0511416	0.17	0.148	1
AL133351.1	0.501365	0.0227153	0.043	0.031	1
NFATC2	0.501365	0.0227153	0.043	0.031	1
KIAA1191	0.501678	-0.0524429	0.234	0.258	1
VEZF1	0.501707	-0.0541549	0.234	0.258	1
MICAL2	0.501714	-0.0118955	0.738	0.749	1
C10orf88	0.501721	-0.0346668	0.142	0.166	1
SLC44A2	0.501802	0.0353743	0.277	0.248	1
VPS39	0.50184	0.0340681	0.156	0.133	1
SOGA3	0.502014	0.0191487	0.043	0.031	1
WDR12	0.502101	0.0120418	0.326	0.292	1
SNCG	0.502286	-0.0289555	0.135	0.159	1
IQCE	0.50233	0.0491153	0.177	0.153	1
SEC22C	0.502453	-0.0347119	0.355	0.389	1
PSMA3-AS1	0.502474	-0.0329991	0.184	0.21	1
PRNP	0.502574	-0.00557372	0.695	0.714	1
SHROOM2	0.502618	0.0205836	0.092	0.074	1
STAT5B	0.502722	-0.0770291	0.284	0.304	1
C11orf95	0.502757	-0.0175024	0.028	0.041	1
FUT4	0.502757	-0.0175024	0.028	0.041	1
PPIP5K1	0.502757	-0.0175024	0.028	0.041	1
ZNF888	0.502757	-0.0175024	0.028	0.041	1
ZBTB7B	0.502759	-0.0180423	0.064	0.082	1
LOX	0.502856	-0.00731648	0.397	0.435	1
NAB2	0.50323	0.0525209	0.255	0.23	1
AL355312.4	0.503232	-0.0287919	0.071	0.09	1
AC087280.2	0.503293	0.0689269	0.177	0.156	1
RPS6KB2	0.503471	0.0658065	0.511	0.476	1
TMEM63B	0.50368	0.0459892	0.191	0.169	1
NUFIP2	0.503722	-0.0635638	0.461	0.501	1
UBE2R2	0.503814	0.0161721	0.709	0.662	1
RPSA	0.503975	-0.0178783	1	1	1
AL590652.1	0.503976	0.0288639	0.043	0.031	1
ALPK1	0.504034	0.0492404	0.199	0.176	1
C9orf40	0.504102	-0.0686813	0.376	0.402	1
DSE	0.504196	0.0126097	0.376	0.43	1
DCAF1	0.504237	-0.0917121	0.241	0.261	1
FIBCD1	0.504273	-0.0244841	0.085	0.105	1
LAMB1	0.504292	-0.0186064	0.298	0.335	1
CHMP4B	0.504447	-0.0828737	0.553	0.563	1
ZNF528	0.504629	-0.0368135	0.128	0.151	1
FBXO21	0.504787	0.036147	0.333	0.299	1
EIF1	0.504818	-0.0319073	1	1	1
LRRC57	0.504925	-0.0497635	0.142	0.164	1
ANKRD1	0.505044	0.132757	0.284	0.315	1
SLC2A4RG	0.505051	-0.0805117	0.638	0.637	1
DUSP6	0.505145	0.0993339	0.241	0.22	1
SLAIN2	0.505227	-0.0232912	0.376	0.412	1
ASH1L-AS1	0.505244	0.0165098	0.043	0.031	1
POLR2J2	0.505244	0.0165098	0.043	0.031	1
PAXIP1-AS2	0.505244	0.0165098	0.043	0.031	1
C10orf143	0.505244	0.0165098	0.043	0.031	1
HVCN1	0.505244	0.0165098	0.043	0.031	1
ZKSCAN2	0.505244	0.0165098	0.043	0.031	1
ZNF594	0.505244	0.0165098	0.043	0.031	1
NFKBID	0.505244	0.0165098	0.043	0.031	1
KIAA1755	0.505244	0.0165098	0.043	0.031	1
EPHA6	0.505546	0.0146158	0.078	0.061	1
LAMTOR1	0.505571	0.0211463	0.979	0.969	1
CDKAL1	0.505587	-0.00343551	0.376	0.417	1
CRTC1	0.505834	-0.0404256	0.128	0.151	1
CBX3	0.505837	0.0268726	0.957	0.931	1
PTCD1	0.505954	0.0154974	0.078	0.061	1
AL136038.5	0.505997	0.0145501	0.106	0.087	1
ATP5MC1	0.506015	-0.0362829	1	0.997	1
SETX	0.506039	-0.0863838	0.312	0.33	1
AC017033.1	0.506071	-0.0172737	0.085	0.105	1
AGO1	0.506446	-0.0310269	0.099	0.12	1
BNIP3	0.506538	0.0436844	0.915	0.964	1
RAB3B	0.506644	0.0836808	0.787	0.752	1
ZNF526	0.506703	-0.0146357	0.064	0.082	1
IRF2BP1	0.506745	-0.0260262	0.078	0.097	1
MIPOL1	0.506793	-0.000224222	0.213	0.248	1
ADAMTS12	0.50692	0.00319392	0.525	0.481	1
DLC1	0.507055	-0.0642215	0.851	0.824	1
NXNL2	0.507105	0.0196774	0.092	0.074	1
PSMD7	0.507133	-0.0325046	0.936	0.939	1
AUNIP	0.507154	-0.0226828	0.078	0.097	1
CEP120	0.507154	-0.0226828	0.078	0.097	1
ZNF200	0.507154	-0.0226828	0.078	0.097	1
TREM1	0.507246	0.0349562	0.043	0.031	1
RUBCN	0.507357	0.0478228	0.156	0.136	1
RPS14	0.507365	0.0335212	1	1	1
ARHGEF19	0.507508	-0.0310269	0.092	0.113	1
RAB35	0.507641	0.0450148	0.191	0.166	1
GMPR2	0.507722	-0.0250282	0.461	0.501	1
GEMIN2	0.507796	-0.0198299	0.184	0.215	1
SELENOI	0.507836	-0.041841	0.191	0.217	1
AC016831.7	0.508084	0.101309	0.291	0.274	1
LRCH4	0.50812	0.0564359	0.121	0.102	1
ANTKMT	0.508174	-0.0400269	0.745	0.78	1
ZHX1	0.508351	-0.0494726	0.291	0.32	1
ERG28	0.508378	0.0572101	0.468	0.44	1
NDUFV1	0.508465	-0.0699874	0.681	0.675	1
TFDP2	0.508506	-0.0926305	0.369	0.391	1
FLNC	0.508518	0.0480167	0.61	0.596	1
C5orf15	0.508518	0.0242263	0.454	0.412	1
RASA1	0.508642	-0.0454248	0.369	0.404	1
HIST1H3D	0.508719	0.0253659	0.128	0.156	1
ACTL6A	0.508865	-0.0174622	0.518	0.552	1
DCBLD2	0.508928	0.0291994	0.894	0.923	1
AC106744.2	0.509177	0.0129343	0.043	0.031	1
CACFD1	0.509177	0.0129343	0.043	0.031	1
BX255925.3	0.509177	0.00936769	0.043	0.031	1
RHPN2	0.509177	0.0129343	0.043	0.031	1
ADNP-AS1	0.509177	0.00936769	0.043	0.031	1
NAA25	0.50927	-0.00122282	0.284	0.251	1
ERP29	0.50932	-0.0265696	0.915	0.939	1
POLR2F	0.509366	0.0423424	0.915	0.918	1
TMEM63A	0.509536	0.00730909	0.177	0.151	1
DNAJC14	0.509584	-0.0232912	0.085	0.105	1
SFMBT1	0.509817	0.0216705	0.149	0.125	1
MRPS11	0.509912	0.0144284	0.702	0.668	1
ODR4	0.510109	0.0464014	0.319	0.292	1
EMSY	0.510114	0.0726462	0.206	0.184	1
SIKE1	0.510193	-0.0610216	0.454	0.468	1
SLC5A3	0.510204	0.103458	0.241	0.217	1
EMC1	0.510283	-0.0156417	0.227	0.258	1
LPIN1	0.51031	0.0574438	0.206	0.184	1
ATP5PO	0.51037	0.0438044	0.957	0.946	1
CAMTA1	0.510486	0.0556089	0.972	0.969	1
PGPEP1	0.510598	0.0476657	0.135	0.115	1
HEXIM2	0.510759	0.0199644	0.17	0.146	1
KIFAP3	0.51079	-0.0690949	0.333	0.363	1
RBM18	0.510979	0.0528693	0.348	0.32	1
LYRM7	0.510988	0.0277405	0.177	0.153	1
DIP2C	0.511022	0.0155909	0.411	0.373	1
STAMBP	0.511053	-0.0560608	0.355	0.381	1
UBA52	0.511129	-0.0362233	1	1	1
RFTN1	0.51116	-0.0279376	0.348	0.389	1
ADAR	0.5113	0.00744725	0.411	0.455	1
RAD51D	0.511304	0.0489856	0.17	0.148	1
BMPER	0.511446	-0.0348792	0.191	0.22	1
MRPS12	0.51147	0.0507862	0.851	0.818	1
CCDC32	0.511623	-0.052735	0.298	0.325	1
RANBP17	0.511638	0.0145501	0.092	0.074	1
TMEM14B	0.511693	-0.0274653	0.965	0.974	1
HNRNPDL	0.511701	-0.0578904	0.957	0.974	1
PCBP1	0.511768	-0.0302059	0.922	0.926	1
RPIA	0.512124	0.0257688	0.298	0.269	1
CRIM1-DT	0.512196	0.0797239	0.447	0.417	1
POP1	0.512208	-0.040091	0.17	0.194	1
DIO2	0.512253	-0.00425999	0.106	0.087	1
IL11	0.512352	-0.162716	0.915	0.941	1
PROCR	0.512375	0.0870439	0.496	0.488	1
NMNAT1	0.512414	-0.0299657	0.121	0.143	1
RILP	0.512429	0.0328123	0.113	0.095	1
CLTCL1	0.512429	0.0328123	0.113	0.095	1
PRC1	0.512533	-0.140038	0.411	0.425	1
PTPRG	0.512657	-0.00483199	0.17	0.143	1
ZNF430	0.512862	0.0120418	0.177	0.151	1
PEX26	0.513144	-0.057369	0.163	0.187	1
MCCC1	0.51316	-0.0294248	0.113	0.136	1
DYNLL2	0.513271	-0.0477056	0.191	0.217	1
ZNF621	0.513299	0.0120418	0.106	0.087	1
THSD7B	0.513383	-0.00907116	0.028	0.041	1
HACD2	0.513512	0.0351971	0.22	0.192	1
WDR5	0.513614	-0.032515	0.177	0.205	1
NFKB1	0.513694	-0.12428	0.433	0.437	1
CCNT1	0.513706	0.025455	0.177	0.153	1
APEX1	0.513707	-0.00715782	0.773	0.793	1
DCAF16	0.513756	-0.0470771	0.149	0.171	1
CDC42	0.513796	-0.0611637	0.943	0.967	1
TUBA1B	0.513952	-0.040806	1	0.995	1
RIMS2	0.514	-0.0183993	0.135	0.11	1
RRM2	0.514032	-0.107148	0.397	0.419	1
CARS	0.514115	0.0231598	0.433	0.402	1
AL928654.1	0.514143	0.0353743	0.071	0.056	1
GALNTL6	0.514188	0.0176167	0.099	0.12	1
POGLUT3	0.514476	0.0154793	0.312	0.274	1
LRWD1	0.514562	0.053862	0.376	0.353	1
SCARF2	0.514579	0.0323618	0.099	0.082	1
CHCHD10	0.514613	0.0345614	0.511	0.486	1
DDX3X	0.514638	0.0528096	0.823	0.801	1
F2R	0.514656	0.05553	0.305	0.279	1
SKP2	0.514684	0.0243132	0.142	0.12	1
IFT22	0.514714	0.040198	0.539	0.506	1
MYO1D	0.514827	0.0636263	0.17	0.148	1
NEU3	0.514954	0.0278668	0.057	0.043	1
AP3B1	0.515073	-0.0739607	0.631	0.639	1
SERBP1	0.515207	0.0167072	1	0.995	1
AC010642.2	0.515292	-0.0764474	0.553	0.581	1
PUSL1	0.515292	0.069014	0.369	0.355	1
MSL1	0.515541	0.0603404	0.262	0.24	1
KIRREL3	0.515916	0.0666466	0.702	0.673	1
MUL1	0.516106	-0.0159725	0.078	0.097	1
IER5	0.516222	0.0240145	0.291	0.261	1
NOCT	0.516366	0.0353743	0.184	0.161	1
GTF2H2	0.516399	0.00919346	0.262	0.23	1
TRMT11	0.516421	-0.0405885	0.404	0.45	1
RUFY3	0.516671	-0.00433538	0.34	0.386	1
CZIB	0.516686	-0.0705805	0.603	0.609	1
ABLIM1	0.516737	-0.0362133	0.043	0.056	1
SCAMP1	0.516781	0.0320125	0.362	0.33	1
AC107419.1	0.51685	-0.0375402	0.156	0.179	1
MAIP1	0.516868	-0.0274653	0.163	0.189	1
GATD3B	0.516998	-0.0085195	0.064	0.082	1
DLGAP4	0.517008	-0.0504793	0.44	0.478	1
FHOD3	0.517092	0.0905686	0.532	0.486	1
LRRK1	0.517114	0.0198613	0.255	0.228	1
ZDHHC4	0.517378	0.0434803	0.305	0.279	1
NEMF	0.517403	-0.0492603	0.411	0.44	1
AGBL5	0.517594	-0.0218084	0.106	0.128	1
ANO7	0.517612	-0.0216966	0.035	0.049	1
MAMDC2-AS1	0.517612	-0.0216966	0.035	0.049	1
ZNF66	0.517612	-0.0216966	0.035	0.049	1
TMEM143	0.517612	-0.0287	0.035	0.049	1
AZIN1-AS1	0.517755	-0.0218084	0.085	0.105	1
EIF2B3	0.517979	0.0478109	0.582	0.542	1
LINC01060	0.518033	-0.135002	0.319	0.34	1
AGPAT2	0.518199	0.0543881	0.532	0.496	1
RNF103	0.518453	-0.0250687	0.099	0.12	1
TMEM199	0.518467	0.0500097	0.298	0.279	1
SEPHS2	0.518518	-0.0290145	0.348	0.391	1
UCHL3	0.518674	-0.0360306	0.915	0.905	1
AL139042.1	0.518862	-0.0338719	0.035	0.049	1
UBE2Q1	0.518943	-0.0449577	0.298	0.33	1
DHRS3	0.518954	0.076789	0.355	0.325	1
MCCC2	0.519062	0.0487121	0.121	0.102	1
MT-ND6	0.519083	-0.019854	0.674	0.657	1
PHLDB1	0.519171	0.0586919	0.468	0.43	1
ALG5	0.519206	-0.0618481	0.482	0.499	1
TASP1	0.519258	0.0506303	0.262	0.238	1
CDK13	0.519263	-0.0603494	0.362	0.389	1
DPYD	0.519297	-0.110641	0.787	0.813	1
CHST3	0.519379	-0.0145388	0.184	0.215	1
BOP1	0.519427	0.0338751	0.447	0.407	1
LENG8-AS1	0.519482	0.0243351	0.057	0.043	1
TRAF6	0.519495	-0.0229985	0.113	0.136	1
SEC23A	0.519645	0.00241006	0.56	0.609	1
KDSR	0.519686	-0.0751352	0.404	0.427	1
RPL36AL	0.519843	-0.015981	1	1	1
EYA4	0.519932	-0.0327578	0.043	0.056	1
FAM160A2	0.519932	-0.0327578	0.043	0.056	1
ACTR3C	0.520002	-0.0197746	0.092	0.113	1
GPATCH1	0.52002	0.0365364	0.135	0.115	1
ZMYM3	0.52002	0.0365364	0.135	0.115	1
SEMA7A	0.520128	0.0536209	0.262	0.238	1
MRPL55	0.520314	0.0381941	0.702	0.693	1
SMARCD2	0.520405	-0.0543539	0.163	0.184	1
C7orf69	0.520475	-0.0181821	0.035	0.049	1
AP005233.2	0.520475	-0.0181821	0.035	0.049	1
LRRIQ1	0.520475	-0.0181821	0.035	0.049	1
ZNF564	0.520475	-0.0181821	0.035	0.049	1
HILPDA	0.520593	0.0134838	0.255	0.225	1
ENTPD6	0.520594	0.0372424	0.17	0.148	1
RPS7	0.520641	0.012647	1	1	1
TRAF2	0.520846	-0.0440242	0.106	0.125	1
POLR1D	0.520932	0.03573	0.851	0.798	1
KCTD6	0.520986	0.0255566	0.099	0.082	1
HS2ST1	0.521174	0.0353743	0.255	0.228	1
H1FX	0.52124	-0.113489	0.759	0.798	1
TSC1	0.521243	0.0176167	0.17	0.146	1
MRPL28	0.521267	-0.0429456	0.837	0.893	1
MGAT1	0.521358	0.0156185	0.489	0.558	1
MRPL23	0.521369	-0.0553861	0.461	0.481	1
NDUFB3	0.521744	0.0445758	0.979	0.964	1
KRTAP1-5	0.521825	0.0249577	0.057	0.043	1
PHLPP2	0.521858	-0.0345377	0.17	0.194	1
TP53TG1	0.521964	-0.0375402	0.241	0.269	1
ITGA4	0.522199	0.0506303	0.475	0.442	1
TNFAIP2	0.522303	0.0237473	0.234	0.21	1
MOB4	0.522354	0.0442034	0.809	0.724	1
APOOL	0.522373	-0.0527628	0.27	0.294	1
STRN3	0.522634	-0.022221	0.504	0.542	1
MTMR2	0.522677	0.0439666	0.383	0.353	1
PLEKHH2	0.52283	-0.0132841	0.078	0.097	1
ATP2A1-AS1	0.522833	0.0512333	0.184	0.164	1
OSTM1	0.5229	-0.0776883	0.376	0.386	1
ITSN2	0.522972	-0.0535602	0.383	0.414	1
EML1	0.522993	-0.0219055	0.156	0.182	1
HERC4	0.523107	-0.0791667	0.73	0.754	1
NBPF10	0.523136	-0.0292939	0.043	0.056	1
NCAPH	0.523139	0.0197775	0.177	0.153	1
NR6A1	0.52323	-0.0520885	0.078	0.095	1
AC100810.1	0.523263	0.051455	0.518	0.488	1
CEBPZ	0.523311	-0.0664208	0.574	0.583	1
TCEAL8	0.523337	0.0846772	0.752	0.747	1
PHF6	0.523359	-0.0572584	0.397	0.419	1
SLC25A12	0.523408	-0.0546997	0.291	0.32	1
PPP1R15B	0.523484	0.0475028	0.121	0.102	1
AC022915.2	0.523608	-0.0232912	0.014	0.023	1
SLC9A7	0.523714	0.0463401	0.206	0.184	1
EXOG	0.523943	-0.0447763	0.184	0.21	1
AMPD2	0.523977	-0.0435449	0.142	0.164	1
IRS2	0.524029	0.020812	0.057	0.043	1
DDX41	0.524244	-0.0430997	0.17	0.194	1
ZNF24	0.524275	0.0515036	0.397	0.381	1
BTN2A1	0.524277	-0.0192283	0.291	0.327	1
MFSD14C	0.52435	0.0408391	0.262	0.235	1
SEC11A	0.524419	0.0477859	0.993	0.992	1
TXNDC12	0.524472	0.0413965	0.73	0.708	1
CEP72	0.524546	0.0182166	0.057	0.043	1
ZKSCAN4	0.524546	0.0182166	0.057	0.043	1
LINC00526	0.524546	0.0182166	0.057	0.043	1
AC025580.2	0.524807	-0.0333187	0.043	0.056	1
NMI	0.52486	0.0574787	0.184	0.166	1
MRPS15	0.525011	-0.0506413	0.872	0.88	1
ID3	0.525153	-0.114176	1	0.992	1
CLDN4	0.525293	-0.0268667	0.014	0.023	1
SF3B1	0.525529	0.076789	0.73	0.688	1
TSPYL4	0.525675	0.0364405	0.348	0.327	1
RAB30	0.525772	0.0166782	0.191	0.166	1
THUMPD2	0.526012	0.00807292	0.461	0.419	1
MTERF3	0.526085	0.0317739	0.206	0.182	1
TCEA3	0.526258	0.0351971	0.213	0.189	1
PCLO	0.526259	0.0291859	0.213	0.189	1
SYCE1	0.526291	-0.057369	0.163	0.184	1
DLX5	0.526348	-0.0258217	0.043	0.056	1
AC027237.3	0.526348	-0.0258217	0.043	0.056	1
C14orf93	0.526348	-0.0292939	0.043	0.056	1
AC139530.1	0.526348	-0.0292939	0.043	0.056	1
AF117829.1	0.526362	0.0918299	0.255	0.24	1
LINC02657	0.526389	-0.0113087	0.475	0.422	1
KTN1	0.526484	-0.0582959	0.986	0.995	1
WDR13	0.526497	-0.032189	0.369	0.404	1
WIZ	0.526546	-0.0417294	0.121	0.141	1
SDF2	0.526836	0.0311078	0.752	0.726	1
ACP1	0.526917	0.0681994	0.844	0.839	1
LINC01088	0.526979	-0.0161136	0.014	0.023	1
SLC13A4	0.526979	-0.0161136	0.014	0.023	1
CCDC172	0.526979	-0.0161136	0.014	0.023	1
ITGB4	0.526979	-0.0161136	0.014	0.023	1
LAMB2	0.527003	0.0724364	0.319	0.302	1
CTSF	0.527038	0.0395226	0.106	0.09	1
PSD3	0.527046	-0.0232912	0.475	0.527	1
AP002387.2	0.527062	-0.0171701	0.106	0.128	1
FAP	0.527143	0.0833592	0.596	0.578	1
TMEM123	0.527159	0.0457624	0.66	0.606	1
XRRA1	0.527228	-0.00215871	0.27	0.299	1
SLC39A14	0.52725	-0.0614518	0.333	0.361	1
BHLHE40	0.527279	-0.0345222	0.277	0.307	1
FAM193A	0.527388	0.070594	0.262	0.24	1
SCAF8	0.527547	-0.065126	0.241	0.266	1
IQCK	0.527571	0.013703	0.113	0.095	1
SNCAIP	0.527618	0.0328123	0.099	0.082	1
GPR1	0.527805	-0.0421921	0.121	0.141	1
MAPK1IP1L	0.527856	0.0266886	0.546	0.504	1
NKIRAS2	0.528	-0.0210616	0.227	0.261	1
ANKUB1	0.528007	0.0911031	0.177	0.156	1
SLC1A3	0.528035	-0.0153547	0.035	0.049	1
TEK	0.528237	-0.0406771	0.057	0.072	1
PFKFB4	0.528387	0.0530374	0.092	0.077	1
NME6	0.528394	-0.0451021	0.241	0.269	1
TTL	0.528456	-0.0128567	0.241	0.276	1
HELZ	0.528573	0.0537062	0.319	0.289	1
AL606491.1	0.528666	-0.0125114	0.014	0.023	1
AL020995.1	0.528666	-0.0125114	0.014	0.023	1
SLC2A1-AS1	0.528666	-0.0125114	0.014	0.023	1
SLC6A9	0.528666	-0.0125114	0.014	0.023	1
TSPAN1	0.528666	-0.0125114	0.014	0.023	1
AL358472.4	0.528666	-0.0125114	0.014	0.023	1
FLVCR1-DT	0.528666	-0.0125114	0.014	0.023	1
AC018462.1	0.528666	-0.0125114	0.014	0.023	1
LINC01090	0.528666	-0.0125114	0.014	0.023	1
ARHGEF3	0.528666	-0.0125114	0.014	0.023	1
AC084198.2	0.528666	-0.0125114	0.014	0.023	1
ZIC4	0.528666	-0.0125114	0.014	0.023	1
MCF2L2	0.528666	-0.0125114	0.014	0.023	1
AC025180.1	0.528666	-0.0125114	0.014	0.023	1
RGMB-AS1	0.528666	-0.0125114	0.014	0.023	1
LINC02535	0.528666	-0.0125114	0.014	0.023	1
SUMO4	0.528666	-0.0125114	0.014	0.023	1
LINC01606	0.528666	-0.0125114	0.014	0.023	1
C8orf31	0.528666	-0.0125114	0.014	0.023	1
OPLAH	0.528666	-0.0125114	0.014	0.023	1
BX664615.2	0.528666	-0.0125114	0.014	0.023	1
SPON1	0.528666	-0.0125114	0.014	0.023	1
ZP1	0.528666	-0.0125114	0.014	0.023	1
VWCE	0.528666	-0.0125114	0.014	0.023	1
TESMIN	0.528666	-0.0125114	0.014	0.023	1
FZD4-DT	0.528666	-0.0125114	0.014	0.023	1
VASH1-AS1	0.528666	-0.0125114	0.014	0.023	1
PICART1	0.528666	-0.0125114	0.014	0.023	1
KCNJ2-AS1	0.528666	-0.0125114	0.014	0.023	1
AC145207.5	0.528666	-0.0125114	0.014	0.023	1
AC090912.1	0.528666	-0.0125114	0.014	0.023	1
AC110015.1	0.528666	-0.0125114	0.014	0.023	1
LINC01910	0.528666	-0.0125114	0.014	0.023	1
ZNF837	0.528666	-0.0125114	0.014	0.023	1
LANCL3	0.528666	-0.0125114	0.014	0.023	1
EFNB1	0.528666	-0.0125114	0.014	0.023	1
ZDHHC3	0.528751	-0.0130077	0.404	0.442	1
COPS2	0.528804	0.0594649	0.61	0.596	1
TOP1MT	0.52885	-0.0120438	0.121	0.143	1
PUM1	0.529041	0.0462189	0.638	0.598	1
B4GALT1-AS1	0.529119	0.0146849	0.057	0.043	1
SOAT2	0.529119	0.0146849	0.057	0.043	1
BEX4	0.529165	0.0137916	0.057	0.043	1
ZNF862	0.529195	0.054155	0.092	0.077	1
AL390860.1	0.529198	0.0129107	0.057	0.043	1
TRIO	0.529201	-0.0298492	0.929	0.946	1
EPM2A	0.529265	0.0318938	0.071	0.056	1
AL079338.1	0.529265	0.0318938	0.071	0.056	1
ATXN1	0.529508	0.0845899	0.582	0.573	1
ADCK1	0.52957	-0.0223412	0.043	0.056	1
MFSD5	0.529571	0.0394629	0.177	0.156	1
SNX14	0.529589	-0.0570757	0.433	0.453	1
SUSD6	0.529638	0.044995	0.092	0.077	1
TPP2	0.529769	0.044703	0.305	0.279	1
SAT2	0.529797	-0.0379057	0.674	0.685	1
TRMT2A	0.529823	0.0498931	0.142	0.123	1
PLP2	0.529968	0.0250538	0.915	0.918	1
SH3RF3	0.530076	-0.0190022	0.121	0.143	1
AP001318.2	0.530224	0.0240145	0.085	0.069	1
CD3EAP	0.53028	0.0432777	0.277	0.251	1
AP003086.1	0.530281	0.0224334	0.071	0.056	1
PML	0.530459	0.0189612	0.291	0.261	1
STON1	0.530721	-0.0333187	0.043	0.056	1
AC008915.2	0.530724	0.0309009	0.199	0.174	1
MRPL14	0.530752	0.036936	0.986	0.954	1
KDM6B	0.53079	0.0189612	0.071	0.056	1
CLDN14	0.530794	-0.106434	0.262	0.279	1
MEAF6	0.530926	-0.0310269	0.652	0.691	1
RFXAP	0.531231	0.0198802	0.071	0.056	1
ZNF174	0.531231	0.0198802	0.071	0.056	1
VASP	0.531313	0.0586504	0.674	0.655	1
UBE2L3	0.531323	-0.0446502	0.957	0.98	1
ACTN1	0.5315	-0.0483778	0.993	0.992	1
AC106897.1	0.531512	-0.00833431	0.035	0.049	1
MID1	0.531707	0.0320125	0.319	0.286	1
POLR2I	0.53177	-0.0518386	0.901	0.903	1
DYRK2	0.531855	-0.0407859	0.106	0.125	1
AIMP1	0.531982	-0.0579939	0.702	0.696	1
WDR45B	0.532007	0.0480548	0.475	0.435	1
SETMAR	0.532064	-0.0338719	0.057	0.072	1
RHCG	0.53209	-0.0210428	0.014	0.023	1
PIEZO2	0.532206	-0.0416659	0.071	0.087	1
GTPBP2	0.532215	-0.0430997	0.121	0.141	1
LYPD6	0.532403	0.0553879	0.163	0.143	1
CHID1	0.532502	0.0985378	0.652	0.665	1
CDC5L	0.532676	-0.0354865	0.525	0.555	1
MED1	0.532775	0.0832914	0.22	0.202	1
CHST2	0.5328	-0.0188522	0.043	0.056	1
KRBA1	0.5328	-0.0188522	0.043	0.056	1
UPF2	0.533005	-0.0403462	0.454	0.481	1
RAD52	0.533052	0.0187834	0.099	0.082	1
GMFB	0.533142	-0.0434306	0.39	0.422	1
ID4	0.533197	-0.00177867	0.128	0.151	1
RPL28	0.533198	0.0281905	1	1	1
FCMR	0.533328	0.0298751	0.035	0.026	1
TTC17	0.533405	0.0591813	0.496	0.473	1
PDGFRL	0.533492	-0.0175646	0.17	0.194	1
TWIST2	0.533693	0.00862447	0.447	0.404	1
DBP	0.53371	0.0111619	0.057	0.043	1
CPSF2	0.533904	0.0806835	0.39	0.376	1
WWP2	0.533997	0.0593475	0.248	0.23	1
LINC01118	0.534096	0.0381941	0.142	0.123	1
NDUFA13	0.534131	0.0562512	1	0.997	1
MAP1LC3B2	0.534178	0.0299637	0.135	0.115	1
PPP1R3E	0.534335	-0.0264323	0.05	0.064	1
LAMA1	0.534335	-0.0264323	0.05	0.064	1
KIAA1109	0.534498	-0.0447763	0.376	0.404	1
AC078785.1	0.534503	-0.0264323	0.043	0.056	1
C1orf43	0.5346	0.0395469	0.83	0.79	1
AC097518.2	0.534634	-0.00605998	0.014	0.023	1
SPINK6	0.534634	-0.00605998	0.014	0.023	1
AVEN	0.534888	-0.0430997	0.617	0.629	1
NPLOC4	0.535044	0.0270613	0.504	0.463	1
BX284668.5	0.53544	0.0415803	0.092	0.077	1
RUNDC3B	0.535487	0.0334684	0.014	0.023	1
LRP5	0.535529	0.0194289	0.234	0.205	1
FBXW8	0.535707	0.0465068	0.234	0.212	1
NUDT1	0.535817	-0.0186187	0.759	0.788	1
NEK1	0.535844	0.012701	0.348	0.312	1
FTSJ3	0.535882	0.0609742	0.298	0.274	1
URB2	0.535904	-0.0304572	0.057	0.072	1
NFYA	0.535904	-0.0304572	0.057	0.072	1
POLL	0.535905	-0.0338719	0.057	0.072	1
ASAP3	0.535905	-0.0406771	0.057	0.072	1
PDCD2L	0.535994	0.0388229	0.199	0.176	1
STAG1	0.536022	0.0302837	0.709	0.67	1
ATP8B1	0.536245	-0.00289819	0.574	0.499	1
TBPL1	0.536281	0.0474877	0.397	0.368	1
AL365436.2	0.536335	-0.00245774	0.014	0.023	1
AL592435.1	0.536335	-0.00245774	0.014	0.023	1
AC092943.2	0.536335	-0.00245774	0.014	0.023	1
OAS1	0.536335	0.00752635	0.014	0.023	1
LINC02086	0.536335	0.0174418	0.014	0.023	1
SIRPB1	0.536335	-0.00245774	0.014	0.023	1
AC245140.3	0.536335	0.00752635	0.014	0.023	1
CD248	0.53635	0.0235713	0.376	0.348	1
PIP4K2A	0.536482	0.0608411	0.348	0.315	1
PPP2R5B	0.536583	-0.0383147	0.071	0.087	1
C6orf120	0.536595	-0.0347524	0.248	0.276	1
HEG1	0.536681	0.040342	0.44	0.419	1
SRP54	0.536859	0.0401341	0.73	0.701	1
AL356599.1	0.53698	0.0334684	0.035	0.026	1
FPR1	0.53698	0.0236874	0.035	0.026	1
MTO1	0.537029	0.0210306	0.135	0.115	1
SHMT1	0.537056	-0.0354865	0.078	0.095	1
TATDN2	0.537147	0.0180549	0.085	0.069	1
IFI6	0.537165	0.0629811	0.596	0.591	1
MYSM1	0.537303	-0.0338529	0.227	0.256	1
EPSTI1	0.537413	0.0428698	0.17	0.151	1
CTBP2	0.537489	0.0381093	0.539	0.519	1
HIVEP3	0.537555	0.0630488	0.482	0.455	1
KATNAL1	0.537647	-0.121938	0.44	0.437	1
FKBP11	0.53769	-0.0642935	0.979	0.959	1
LINC00840	0.537732	0.0604715	0.199	0.176	1
PAPOLA	0.537745	-0.0579117	0.738	0.747	1
ZNF646	0.537891	-0.0229768	0.05	0.064	1
ABCA7	0.537891	-0.0229768	0.05	0.064	1
STX2	0.537946	-0.0242953	0.624	0.611	1
DCTN1	0.538051	-0.0268812	0.468	0.517	1
C4orf46	0.538104	0.000167726	0.071	0.09	1
EIF4A3	0.538132	-0.0545954	0.73	0.693	1
CLP1	0.53814	-0.0470771	0.156	0.176	1
ATRNL1	0.538297	-0.0160407	0.043	0.056	1
CALCOCO1	0.538388	-0.0456891	0.177	0.199	1
HJURP	0.538437	-0.0375402	0.191	0.22	1
HNRNPA1	0.538473	-0.0490003	0.972	0.974	1
PTPRA	0.538679	-0.0704762	0.553	0.581	1
RALY	0.538746	0.063208	0.759	0.703	1
CKS2	0.538765	-0.0371313	0.738	0.693	1
TMEM219	0.53881	0.0265589	0.865	0.87	1
MAP1A	0.53886	0.0570919	0.525	0.522	1
CROCC	0.538919	0.00109291	0.206	0.238	1
RABAC1	0.53899	-0.0217849	0.993	0.997	1
RPTOR	0.539032	-0.05173	0.191	0.212	1
METTL17	0.539073	-0.0325691	0.156	0.179	1
FDX2	0.539083	-0.0435758	0.66	0.67	1
LETMD1	0.539085	0.0400415	0.206	0.184	1
ZNF717	0.539134	0.0154087	0.099	0.082	1
ZFP82	0.539462	0.0485677	0.106	0.09	1
PCYT2	0.539497	-0.0290287	0.177	0.202	1
PYGB	0.539638	-0.00634689	0.128	0.151	1
POLR3D	0.539648	-0.0210734	0.433	0.476	1
RNGTT	0.539659	0.0776698	0.418	0.404	1
GTF3A	0.539685	0.0161786	0.894	0.895	1
FOXRED2	0.539736	-0.00206777	0.035	0.049	1
MIA2	0.539931	0.0804528	0.326	0.312	1
TPM4	0.539996	-0.0687507	1	1	1
AP001816.1	0.540022	-0.0049646	0.113	0.136	1
KPNA5	0.540064	-0.0543539	0.163	0.184	1
TACC3	0.540218	0.000582711	0.277	0.315	1
ICK	0.54022	-0.0552214	0.135	0.153	1
IRF2	0.540268	-0.0244841	0.298	0.33	1
FUT8	0.540613	-0.000201769	0.461	0.506	1
AC090971.2	0.540669	0.0200941	0.035	0.026	1
FBLN1	0.540669	0.0200941	0.035	0.026	1
RBSN	0.5407	-0.014574	0.149	0.171	1
ACTR10	0.54082	0.012453	0.716	0.655	1
PUS10	0.540976	-0.0315888	0.071	0.087	1
NUDT3	0.540997	0.0411229	0.142	0.123	1
DDX54	0.541145	-0.0199149	0.333	0.363	1
ZNF777	0.541458	-0.0195129	0.05	0.064	1
AC243964.3	0.541458	-0.0195129	0.05	0.064	1
CARD10	0.541458	-0.0195129	0.05	0.064	1
SCN1A-AS1	0.541458	0.0171608	0.085	0.069	1
PI4KA	0.541478	0.0353743	0.262	0.238	1
NCLN	0.5415	0.0582226	0.333	0.315	1
CLBA1	0.541503	0.0129107	0.071	0.056	1
HOXB6	0.541503	0.0129107	0.071	0.056	1
CDK5RAP3	0.541553	0.0101049	0.355	0.317	1
DAGLA	0.541557	-0.0125601	0.043	0.056	1
SP2-AS1	0.541557	-0.0125601	0.043	0.056	1
SBF2-AS1	0.541559	-0.0326899	0.085	0.102	1
MPC2	0.541594	-0.00651596	0.972	0.967	1
CD151	0.541628	0.0416085	0.993	0.997	1
RAD9A	0.541654	0.0416606	0.163	0.143	1
AL139260.1	0.541703	-0.0321431	0.078	0.095	1
CTNNA1	0.541902	0.066255	0.73	0.729	1
AC013652.1	0.541906	-0.0514281	0.234	0.256	1
HPS4	0.541955	0.0193017	0.149	0.128	1
RPS6KA1	0.542104	-0.00284499	0.043	0.056	1
PTH2R	0.542104	-0.00284499	0.043	0.056	1
RRM2B	0.542135	-0.0544859	0.227	0.253	1
CFL1	0.542224	-0.0280271	1	1	1
TFAP2A	0.542326	-0.0298949	0.397	0.44	1
TNIP2	0.542525	0.0443631	0.454	0.437	1
BRD7	0.542709	-0.0451021	0.61	0.606	1
FAM98A	0.542741	-0.0501202	0.624	0.637	1
DHX9	0.542775	0.046688	0.66	0.629	1
ZNF212	0.542791	0.0146158	0.085	0.069	1
TTC14	0.543121	0.0455774	0.234	0.21	1
MAN1B1-DT	0.54329	-0.0276283	0.064	0.079	1
CPTP	0.543307	-0.0520885	0.17	0.192	1
DNAJA2	0.54333	-0.0444474	0.674	0.719	1
ERCC5	0.543396	0.0327631	0.348	0.32	1
STK39	0.543474	-0.0685016	0.433	0.458	1
NRSN2-AS1	0.543623	-0.0270345	0.057	0.072	1
POLR1E	0.543851	-0.0565867	0.227	0.251	1
ILF3	0.543863	0.0428894	0.667	0.637	1
UBN1	0.544008	-0.0620899	0.326	0.361	1
HMGN4	0.544054	-0.0411749	0.44	0.473	1
PPP1R35	0.544055	-0.0614944	0.759	0.744	1
ADH5	0.544061	0.0457974	0.844	0.852	1
TCEA2	0.544179	0.0644023	0.397	0.389	1
ZNF346	0.544289	-0.0348057	0.106	0.125	1
CPLANE2	0.544344	0.0138396	0.035	0.026	1
DARS-AS1	0.544344	0.0138396	0.035	0.026	1
ERICH6-AS1	0.544344	0.0138396	0.035	0.026	1
AC019163.1	0.544344	0.0138396	0.035	0.026	1
HIST1H2AI	0.544344	0.0138396	0.035	0.026	1
EGFL8	0.544344	0.0138396	0.035	0.026	1
SLC29A3	0.544344	0.0138396	0.035	0.026	1
CCDC84-DT	0.544344	0.0138396	0.035	0.026	1
ZNF891	0.544344	0.0138396	0.035	0.026	1
PGBD4	0.544344	0.0138396	0.035	0.026	1
FCHO1	0.544344	0.0138396	0.035	0.026	1
AP001267.3	0.54437	0.0165098	0.035	0.026	1
RC3H1	0.544393	-0.054499	0.333	0.363	1
HOXC8	0.544483	0.0760962	0.064	0.051	1
OS9	0.544497	-0.0546877	0.383	0.412	1
TNIK	0.544631	0.0438359	0.163	0.143	1
CDC40	0.544718	-0.0660481	0.489	0.509	1
RBM17	0.544721	0.0508978	0.709	0.67	1
PMS1	0.544783	-0.00159618	0.312	0.35	1
MED8	0.544814	0.0559237	0.752	0.721	1
AL117336.2	0.544826	-0.00907116	0.043	0.056	1
FRMD8	0.544842	0.0401341	0.142	0.123	1
RWDD2B	0.544885	-0.00181282	0.213	0.246	1
RNF114	0.545047	0.0769	0.362	0.353	1
NPAT	0.545158	0.0685088	0.213	0.194	1
ZNF718	0.545245	-0.0282141	0.064	0.079	1
DDX52	0.545258	0.080582	0.468	0.455	1
SGTA	0.54528	-0.0228187	0.312	0.345	1
AP002381.2	0.545358	0.0395226	0.106	0.09	1
LINC01943	0.545569	-0.00434856	0.177	0.207	1
CCL2	0.545915	-0.488659	0.539	0.532	1
CLCN6	0.545987	-0.0375402	0.099	0.118	1
TYW5	0.545987	-0.0342872	0.099	0.118	1
ZNF701	0.545987	-0.0342872	0.099	0.118	1
FAR1	0.54602	-0.0216615	0.298	0.338	1
RPL7L1	0.546024	0.0420397	0.766	0.711	1
WDHD1	0.546083	-0.0377617	0.199	0.223	1
RAB5C	0.546136	0.0220259	0.851	0.834	1
MSC-AS1	0.546223	-0.00988476	0.468	0.514	1
MED4	0.546286	0.028904	0.582	0.535	1
WIPI1	0.546341	-0.0841145	0.39	0.407	1
HAUS2	0.546391	0.0505353	0.234	0.212	1
AC008014.1	0.546567	0.0699571	0.262	0.24	1
CREG1	0.546618	0.0304204	0.106	0.09	1
SUDS3	0.546622	0.0446926	0.56	0.537	1
ARSB	0.546698	-0.0458022	0.135	0.153	1
HEATR6	0.546828	0.0353743	0.184	0.164	1
COMMD1	0.546903	-0.0554027	0.816	0.793	1
JCAD	0.547189	-0.0167172	0.05	0.064	1
ABHD17C	0.547189	-0.0167172	0.05	0.064	1
SF3B2	0.547245	0.0569342	0.723	0.726	1
HACE1	0.547329	-0.0227236	0.142	0.164	1
TMF1	0.54733	0.0335306	0.596	0.57	1
LIG4	0.547336	-0.0300041	0.156	0.179	1
EFEMP1	0.547538	-0.0530945	0.255	0.279	1
DCAF10	0.547591	0.0703081	0.362	0.332	1
EEFSEC	0.547696	-0.081605	0.262	0.279	1
ABCC9	0.547706	-0.0105143	0.05	0.064	1
RNPS1	0.547724	0.0648137	0.709	0.706	1
GPAT2	0.547734	-0.0375402	0.092	0.11	1
RNF8	0.547753	-0.0659607	0.397	0.417	1
BCHE	0.54778	-0.0326899	0.078	0.095	1
TSTA3	0.547927	0.0577925	0.766	0.801	1
CPOX	0.548012	-0.0321007	0.113	0.133	1
LINC00271	0.54806	0.0102463	0.035	0.026	1
SPART-AS1	0.54806	0.0102463	0.035	0.026	1
GCH1	0.54806	0.0102463	0.035	0.026	1
AC015712.2	0.54806	0.00666197	0.035	0.026	1
CXorf40A	0.54806	0.0102463	0.035	0.026	1
GRID2	0.548082	0.00496978	0.035	0.026	1
MAGEC2	0.548202	0.0511993	0.397	0.366	1
MSRB3	0.548228	-0.0973694	0.901	0.89	1
TRIM25	0.548236	-0.00900841	0.142	0.166	1
TLK1	0.548277	-0.0179114	0.426	0.476	1
MTRR	0.54838	-0.0288768	0.113	0.133	1
WLS	0.548411	-0.0579571	0.482	0.506	1
ATP13A2	0.548419	-0.00928824	0.248	0.215	1
NPRL2	0.548443	-0.0241027	0.191	0.217	1
ANXA6	0.548462	0.043945	0.766	0.688	1
TMEM154	0.54847	0.0276033	0.121	0.102	1
LYPLA2	0.54854	-0.0294248	0.362	0.399	1
YPEL5	0.548579	0.0888405	0.454	0.417	1
FAM110B	0.548631	0.00490565	0.156	0.133	1
ALG13	0.548871	0.0333523	0.489	0.465	1
GNG2	0.548947	-0.0282141	0.064	0.079	1
AL096870.8	0.549254	0.0309009	0.213	0.189	1
ZNF771	0.549256	-0.0480946	0.206	0.228	1
DIMT1	0.549485	0.00509936	0.496	0.455	1
TAF4	0.549535	0.0436943	0.078	0.064	1
MYEF2	0.549548	-0.0783326	0.241	0.258	1
WBP1L	0.549591	0.0183008	0.156	0.136	1
JAG1	0.549726	0.012809	0.191	0.166	1
RBM42	0.549752	0.0716006	0.504	0.506	1
HOXA-AS2	0.549815	-0.0248314	0.071	0.087	1
MPV17	0.549857	-0.0490255	0.702	0.721	1
AC093849.2	0.550025	0.0343564	0.078	0.064	1
PIK3CD	0.550027	0.000751813	0.135	0.115	1
MRPL13	0.550229	0.101779	0.766	0.757	1
EVI5	0.550264	0.0427795	0.567	0.547	1
BCS1L	0.550293	0.0408391	0.241	0.22	1
SPSB1	0.55035	0.0048535	0.199	0.23	1
LIN37	0.550776	0.0615105	0.213	0.194	1
TRMT12	0.55079	-0.0132616	0.05	0.064	1
RASSF9	0.550978	-0.0105143	0.043	0.056	1
FAM87B	0.551007	-0.00368505	0	0.003	1
PERM1	0.551007	-0.00368505	0	0.003	1
AL645608.7	0.551007	-0.00368505	0	0.003	1
TNFRSF4	0.551007	-0.00368505	0	0.003	1
FO704657.1	0.551007	-0.00368505	0	0.003	1
CFAP74	0.551007	-0.00368505	0	0.003	1
AL590822.2	0.551007	-0.00368505	0	0.003	1
PRKCZ-AS1	0.551007	-0.00368505	0	0.003	1
HES5	0.551007	-0.00368505	0	0.003	1
CCDC27	0.551007	-0.00368505	0	0.003	1
LINC00337	0.551007	-0.00368505	0	0.003	1
AL512330.1	0.551007	-0.00368505	0	0.003	1
Z98884.2	0.551007	-0.00368505	0	0.003	1
AL357140.4	0.551007	-0.00368505	0	0.003	1
ANGPTL7	0.551007	-0.00368505	0	0.003	1
LRRC38	0.551007	-0.00368505	0	0.003	1
KAZN-AS1	0.551007	-0.00368505	0	0.003	1
CELA2A	0.551007	-0.00368505	0	0.003	1
AL121992.1	0.551007	-0.00368505	0	0.003	1
AL450998.3	0.551007	-0.00368505	0	0.003	1
PADI4	0.551007	-0.00368505	0	0.003	1
SH2D5	0.551007	-0.00368505	0	0.003	1
LINC02596	0.551007	-0.00368505	0	0.003	1
CDC42-AS1	0.551007	-0.00368505	0	0.003	1
CDC42-IT1	0.551007	-0.00368505	0	0.003	1
AL445648.1	0.551007	-0.00368505	0	0.003	1
MAN1C1	0.551007	-0.00368505	0	0.003	1
AL033528.2	0.551007	-0.00368505	0	0.003	1
FAM110D	0.551007	-0.00368505	0	0.003	1
AL512408.1	0.551007	-0.00368505	0	0.003	1
FCN3	0.551007	-0.00368505	0	0.003	1
GPR3	0.551007	-0.00368505	0	0.003	1
LINC02574	0.551007	-0.00368505	0	0.003	1
AL020997.5	0.551007	-0.00368505	0	0.003	1
AL357500.1	0.551007	-0.00368505	0	0.003	1
AC092265.1	0.551007	-0.00368505	0	0.003	1
MATN1-AS1	0.551007	-0.00368505	0	0.003	1
AC114488.2	0.551007	-0.00368505	0	0.003	1
AL354919.1	0.551007	-0.00368505	0	0.003	1
AL049795.2	0.551007	-0.00368505	0	0.003	1
CSMD2	0.551007	-0.00736071	0	0.003	1
AL139286.3	0.551007	-0.00368505	0	0.003	1
AL513220.1	0.551007	-0.00368505	0	0.003	1
MYCL	0.551007	-0.00368505	0	0.003	1
AL033527.2	0.551007	-0.00368505	0	0.003	1
TMCO2	0.551007	-0.00368505	0	0.003	1
RIMS3	0.551007	-0.00368505	0	0.003	1
AC093151.2	0.551007	-0.00368505	0	0.003	1
TMEM269	0.551007	-0.00368505	0	0.003	1
ARTN	0.551007	-0.00368505	0	0.003	1
BEST4	0.551007	-0.00368505	0	0.003	1
LINC01144	0.551007	-0.00368505	0	0.003	1
AL604028.1	0.551007	-0.00368505	0	0.003	1
TAL1	0.551007	-0.00368505	0	0.003	1
FOXD2	0.551007	-0.00368505	0	0.003	1
LINC01562	0.551007	-0.00368505	0	0.003	1
AC104170.2	0.551007	-0.00368505	0	0.003	1
AL050343.2	0.551007	-0.00368505	0	0.003	1
AL606760.3	0.551007	-0.00368505	0	0.003	1
AL357673.2	0.551007	-0.00368505	0	0.003	1
AC099796.2	0.551007	-0.00368505	0	0.003	1
LINC02778	0.551007	-0.00368505	0	0.003	1
ANGPTL3	0.551007	-0.00368505	0	0.003	1
LINC01359	0.551007	-0.00368505	0	0.003	1
IL12RB2	0.551007	-0.00368505	0	0.003	1
DEPDC1-AS1	0.551007	-0.00368505	0	0.003	1
ZRANB2-AS1	0.551007	-0.00368505	0	0.003	1
AC135803.1	0.551007	-0.00368505	0	0.003	1
AC117944.1	0.551007	-0.00368505	0	0.003	1
CLCA2	0.551007	-0.00368505	0	0.003	1
CLCA1	0.551007	-0.00368505	0	0.003	1
LINC02801	0.551007	-0.00368505	0	0.003	1
AC099568.2	0.551007	-0.00368505	0	0.003	1
AC098656.1	0.551007	-0.00736071	0	0.003	1
ABCA4	0.551007	-0.00368505	0	0.003	1
AC092802.4	0.551007	-0.00368505	0	0.003	1
AC093019.2	0.551007	-0.00368505	0	0.003	1
LINC01349	0.551007	-0.00368505	0	0.003	1
VCAM1	0.551007	-0.00368505	0	0.003	1
COL11A1	0.551007	-0.00368505	0	0.003	1
FNDC7	0.551007	-0.00368505	0	0.003	1
MYBPHL	0.551007	-0.00368505	0	0.003	1
GSTM5	0.551007	-0.00368505	0	0.003	1
ALX3	0.551007	-0.00368505	0	0.003	1
TMIGD3	0.551007	-0.00368505	0	0.003	1
TAFA3	0.551007	-0.00368505	0	0.003	1
AP4B1-AS1	0.551007	-0.00368505	0	0.003	1
HIPK1-AS1	0.551007	-0.00368505	0	0.003	1
LINC01762	0.551007	-0.00368505	0	0.003	1
AL445231.1	0.551007	-0.00368505	0	0.003	1
TBX15	0.551007	-0.00368505	0	0.003	1
AL592494.2	0.551007	-0.00368505	0	0.003	1
AC239799.1	0.551007	-0.00368505	0	0.003	1
AC244394.2	0.551007	-0.00736071	0	0.003	1
AC239803.1	0.551007	-0.00368505	0	0.003	1
AC245100.1	0.551007	-0.00368505	0	0.003	1
NOTCH2NLB	0.551007	-0.00368505	0	0.003	1
ANXA9	0.551007	-0.00368505	0	0.003	1
BNIPL	0.551007	-0.00368505	0	0.003	1
AL391335.1	0.551007	-0.00368505	0	0.003	1
RIIAD1	0.551007	-0.00368505	0	0.003	1
AL450992.2	0.551007	-0.00368505	0	0.003	1
AL450992.1	0.551007	-0.00368505	0	0.003	1
AL589986.2	0.551007	-0.00368505	0	0.003	1
FLG	0.551007	-0.00368505	0	0.003	1
LCE4A	0.551007	-0.00368505	0	0.003	1
BX470102.1	0.551007	-0.00368505	0	0.003	1
S100A14	0.551007	-0.00368505	0	0.003	1
AL358472.5	0.551007	-0.00368505	0	0.003	1
TSACC	0.551007	-0.00368505	0	0.003	1
HAPLN2	0.551007	-0.00368505	0	0.003	1
LINC01704	0.551007	-0.00368505	0	0.003	1
CADM3	0.551007	-0.00368505	0	0.003	1
VSIG8	0.551007	-0.00368505	0	0.003	1
AL121987.2	0.551007	-0.00368505	0	0.003	1
AL354714.1	0.551007	-0.00736071	0	0.003	1
AL591806.1	0.551007	-0.00368505	0	0.003	1
AL499616.1	0.551007	-0.00368505	0	0.003	1
AL357568.2	0.551007	-0.00368505	0	0.003	1
AL451050.2	0.551007	-0.00368505	0	0.003	1
RCSD1	0.551007	-0.00368505	0	0.003	1
AL135926.2	0.551007	-0.00368505	0	0.003	1
SELE	0.551007	-0.00368505	0	0.003	1
C1orf105	0.551007	-0.00368505	0	0.003	1
PAPPA2	0.551007	-0.00736071	0	0.003	1
ASTN1	0.551007	-0.00368505	0	0.003	1
BRINP2	0.551007	-0.00368505	0	0.003	1
TDRD5	0.551007	-0.00368505	0	0.003	1
CACNA1E	0.551007	-0.00368505	0	0.003	1
AL355482.1	0.551007	-0.00368505	0	0.003	1
LAMC1-AS1	0.551007	-0.00368505	0	0.003	1
SMG7-AS1	0.551007	-0.00368505	0	0.003	1
AL133383.1	0.551007	-0.00368505	0	0.003	1
AL391645.1	0.551007	-0.00368505	0	0.003	1
LINC01720	0.551007	-0.00368505	0	0.003	1
AL138927.1	0.551007	-0.00368505	0	0.003	1
CRB1	0.551007	-0.00368505	0	0.003	1
AL157402.2	0.551007	-0.00368505	0	0.003	1
LINC02789	0.551007	-0.00368505	0	0.003	1
GPR37L1	0.551007	-0.00368505	0	0.003	1
PTPN7	0.551007	-0.00368505	0	0.003	1
SYT2	0.551007	-0.00368505	0	0.003	1
AC104463.2	0.551007	-0.00368505	0	0.003	1
LAX1	0.551007	-0.00368505	0	0.003	1
ZBED6	0.551007	-0.00368505	0	0.003	1
PM20D1	0.551007	-0.00368505	0	0.003	1
AC244034.2	0.551007	-0.00368505	0	0.003	1
AL591846.2	0.551007	-0.00368505	0	0.003	1
IL19	0.551007	-0.00368505	0	0.003	1
C1orf116	0.551007	-0.00368505	0	0.003	1
PFKFB2	0.551007	-0.00368505	0	0.003	1
CR1	0.551007	-0.00368505	0	0.003	1
AC096637.2	0.551007	-0.00368505	0	0.003	1
LINC02773	0.551007	-0.00368505	0	0.003	1
PROX1	0.551007	-0.00368505	0	0.003	1
USH2A	0.551007	-0.00368505	0	0.003	1
AC096642.1	0.551007	-0.00736071	0	0.003	1
LINC01655	0.551007	-0.00368505	0	0.003	1
LINC02257	0.551007	-0.00368505	0	0.003	1
AL596330.2	0.551007	-0.00368505	0	0.003	1
AL391811.1	0.551007	-0.00368505	0	0.003	1
AL353689.3	0.551007	-0.00368505	0	0.003	1
LINC01641	0.551007	-0.00368505	0	0.003	1
PRSS38	0.551007	-0.00368505	0	0.003	1
AL136379.1	0.551007	-0.00368505	0	0.003	1
IBA57-DT	0.551007	-0.00368505	0	0.003	1
AL139288.1	0.551007	-0.00368505	0	0.003	1
LINC00582	0.551007	-0.00368505	0	0.003	1
LINC01354	0.551007	-0.00368505	0	0.003	1
AL391832.4	0.551007	-0.00368505	0	0.003	1
AL732292.2	0.551007	-0.00368505	0	0.003	1
MTRNR2L11	0.551007	-0.00368505	0	0.003	1
AL359918.2	0.551007	-0.00368505	0	0.003	1
AL359764.1	0.551007	-0.00368505	0	0.003	1
LINC02774	0.551007	-0.00368505	0	0.003	1
C1orf100	0.551007	-0.00368505	0	0.003	1
AL356512.1	0.551007	-0.00368505	0	0.003	1
AC118555.1	0.551007	-0.00368505	0	0.003	1
OR1C1	0.551007	-0.00368505	0	0.003	1
OR2L2	0.551007	-0.00368505	0	0.003	1
OR2M3	0.551007	-0.00368505	0	0.003	1
AC116609.3	0.551007	-0.00368505	0	0.003	1
AC105450.1	0.551007	-0.00368505	0	0.003	1
LINC01250	0.551007	-0.00368505	0	0.003	1
COLEC11	0.551007	-0.00368505	0	0.003	1
RNF144A	0.551007	-0.00368505	0	0.003	1
LINC01814	0.551007	-0.00368505	0	0.003	1
LINC00570	0.551007	-0.00368505	0	0.003	1
AC106875.1	0.551007	-0.00368505	0	0.003	1
LINC00276	0.551007	-0.00368505	0	0.003	1
AC008278.2	0.551007	-0.00368505	0	0.003	1
LINC00954	0.551007	-0.00368505	0	0.003	1
AC079145.1	0.551007	-0.00368505	0	0.003	1
LAPTM4A-DT	0.551007	-0.00368505	0	0.003	1
AC023137.1	0.551007	-0.00368505	0	0.003	1
AC096570.1	0.551007	-0.00368505	0	0.003	1
AC011239.1	0.551007	-0.00368505	0	0.003	1
AC013472.2	0.551007	-0.00368505	0	0.003	1
AC013472.1	0.551007	-0.00368505	0	0.003	1
AC013403.2	0.551007	-0.00368505	0	0.003	1
TRIM54	0.551007	-0.00368505	0	0.003	1
C2orf16	0.551007	-0.00368505	0	0.003	1
SULT6B1	0.551007	-0.00368505	0	0.003	1
CYP1B1-AS1	0.551007	-0.00368505	0	0.003	1
TMEM178A	0.551007	-0.00368505	0	0.003	1
AC007317.1	0.551007	-0.00368505	0	0.003	1
AC007317.2	0.551007	-0.00368505	0	0.003	1
ABCG5	0.551007	-0.00368505	0	0.003	1
SLC3A1	0.551007	-0.00368505	0	0.003	1
LINC01121	0.551007	-0.00368505	0	0.003	1
LHCGR	0.551007	-0.00368505	0	0.003	1
AC010967.1	0.551007	-0.00368505	0	0.003	1
GPR75	0.551007	-0.00368505	0	0.003	1
AC007250.1	0.551007	-0.00368505	0	0.003	1
AC007179.1	0.551007	-0.00368505	0	0.003	1
AC007381.1	0.551007	-0.00368505	0	0.003	1
AC016747.2	0.551007	-0.00368505	0	0.003	1
AC016747.3	0.551007	-0.00368505	0	0.003	1
AC107081.4	0.551007	-0.00368505	0	0.003	1
AC092155.1	0.551007	-0.00368505	0	0.003	1
LINC01799	0.551007	-0.00368505	0	0.003	1
LINC02831	0.551007	-0.00368505	0	0.003	1
AC007881.3	0.551007	-0.00368505	0	0.003	1
AC074008.1	0.551007	-0.00368505	0	0.003	1
AC073046.4	0.551007	-0.00368505	0	0.003	1
M1AP	0.551007	-0.00368505	0	0.003	1
LRRTM4	0.551007	-0.00368505	0	0.003	1
AC012494.1	0.551007	-0.00368505	0	0.003	1
AC098817.1	0.551007	-0.00368505	0	0.003	1
TCF7L1-IT1	0.551007	-0.00368505	0	0.003	1
AC105053.1	0.551007	-0.00368505	0	0.003	1
REEP1	0.551007	-0.00368505	0	0.003	1
RGPD1	0.551007	-0.00368505	0	0.003	1
PLGLB1	0.551007	-0.00368505	0	0.003	1
TEX37	0.551007	-0.00368505	0	0.003	1
AC009237.14	0.551007	-0.00368505	0	0.003	1
AC159540.2	0.551007	-0.00368505	0	0.003	1
ZAP70	0.551007	-0.00368505	0	0.003	1
VWA3B	0.551007	-0.00368505	0	0.003	1
MGAT4A	0.551007	-0.00368505	0	0.003	1
AC018690.1	0.551007	-0.00368505	0	0.003	1
AC018802.2	0.551007	-0.00368505	0	0.003	1
CD8B2	0.551007	-0.00368505	0	0.003	1
LINC01594	0.551007	-0.00368505	0	0.003	1
SH3RF3-AS1	0.551007	-0.00368505	0	0.003	1
AC011753.2	0.551007	-0.00368505	0	0.003	1
RGPD6	0.551007	-0.00368505	0	0.003	1
ACOXL	0.551007	-0.00368505	0	0.003	1
IL36B	0.551007	-0.00368505	0	0.003	1
AC104653.2	0.551007	-0.00368505	0	0.003	1
AC009312.1	0.551007	-0.00368505	0	0.003	1
LINC01956	0.551007	-0.00368505	0	0.003	1
MARCO	0.551007	-0.00368505	0	0.003	1
AC079988.1	0.551007	-0.00368505	0	0.003	1
AC012508.1	0.551007	-0.00368505	0	0.003	1
ARHGEF4	0.551007	-0.00368505	0	0.003	1
POTEE	0.551007	-0.00368505	0	0.003	1
ANKRD30BL	0.551007	-0.00368505	0	0.003	1
AC010974.1	0.551007	-0.00368505	0	0.003	1
AC092620.1	0.551007	-0.00368505	0	0.003	1
AC079584.1	0.551007	-0.00368505	0	0.003	1
AC012066.2	0.551007	-0.00368505	0	0.003	1
ERMN	0.551007	-0.00368505	0	0.003	1
CYTIP	0.551007	-0.00368505	0	0.003	1
AC013731.1	0.551007	-0.00368505	0	0.003	1
TTC21B-AS1	0.551007	-0.00368505	0	0.003	1
ABCB11	0.551007	-0.00368505	0	0.003	1
LRP2	0.551007	-0.00736071	0	0.003	1
MYO3B	0.551007	-0.00368505	0	0.003	1
ERICH2	0.551007	-0.00368505	0	0.003	1
DLX2-DT	0.551007	-0.00368505	0	0.003	1
AC104088.2	0.551007	-0.00368505	0	0.003	1
AC092162.2	0.551007	-0.00368505	0	0.003	1
AC074286.1	0.551007	-0.00368505	0	0.003	1
AC009948.3	0.551007	-0.00368505	0	0.003	1
AC064871.2	0.551007	-0.00368505	0	0.003	1
AC006460.1	0.551007	-0.00368505	0	0.003	1
AC067945.4	0.551007	-0.00368505	0	0.003	1
AC098617.1	0.551007	-0.00368505	0	0.003	1
LINC01827	0.551007	-0.00368505	0	0.003	1
HECW2-AS1	0.551007	-0.00368505	0	0.003	1
AC019330.1	0.551007	-0.00368505	0	0.003	1
LINC01877	0.551007	-0.00368505	0	0.003	1
AC007163.1	0.551007	-0.00368505	0	0.003	1
AC007279.2	0.551007	-0.00368505	0	0.003	1
AC007879.2	0.551007	-0.00368505	0	0.003	1
AC096772.1	0.551007	-0.00368505	0	0.003	1
AC083900.1	0.551007	-0.00368505	0	0.003	1
UNC80	0.551007	-0.00368505	0	0.003	1
LANCL1-AS1	0.551007	-0.00368505	0	0.003	1
AC079610.2	0.551007	-0.00368505	0	0.003	1
VWC2L	0.551007	-0.00368505	0	0.003	1
AC012462.1	0.551007	-0.00368505	0	0.003	1
AC012668.3	0.551007	-0.00368505	0	0.003	1
GPBAR1	0.551007	-0.00368505	0	0.003	1
CATIP-AS1	0.551007	-0.00368505	0	0.003	1
AC053503.1	0.551007	-0.00368505	0	0.003	1
AC053503.5	0.551007	-0.00368505	0	0.003	1
MOGAT1	0.551007	-0.00368505	0	0.003	1
AC010735.1	0.551007	-0.00368505	0	0.003	1
AC008273.1	0.551007	-0.00368505	0	0.003	1
SLC16A14	0.551007	-0.00368505	0	0.003	1
SPATA3-AS1	0.551007	-0.00368505	0	0.003	1
AC073476.3	0.551007	-0.00368505	0	0.003	1
AC112715.1	0.551007	-0.00368505	0	0.003	1
KLHL30	0.551007	-0.00368505	0	0.003	1
CROCC2	0.551007	-0.00368505	0	0.003	1
LINC01238.1	0.551007	-0.00368505	0	0.003	1
LINC01266	0.551007	-0.00368505	0	0.003	1
CNTN4	0.551007	-0.00368505	0	0.003	1
AC023481.1	0.551007	-0.00368505	0	0.003	1
SRGAP3	0.551007	-0.00368505	0	0.003	1
AC026191.1	0.551007	-0.00368505	0	0.003	1
CPNE9	0.551007	-0.00736071	0	0.003	1
CIDEC	0.551007	-0.00368505	0	0.003	1
SLC6A11	0.551007	-0.00368505	0	0.003	1
SLC6A1	0.551007	-0.00368505	0	0.003	1
WNT7A	0.551007	-0.00736071	0	0.003	1
GRIP2	0.551007	-0.00368505	0	0.003	1
DAZL	0.551007	-0.0219704	0	0.003	1
EFHB	0.551007	-0.00368505	0	0.003	1
AC099753.1	0.551007	-0.00368505	0	0.003	1
LINC01980	0.551007	-0.00368505	0	0.003	1
AC096921.2	0.551007	-0.00368505	0	0.003	1
LINC02033	0.551007	-0.00368505	0	0.003	1
VILL	0.551007	-0.00368505	0	0.003	1
DLEC1	0.551007	-0.00368505	0	0.003	1
AC092053.3	0.551007	-0.00368505	0	0.003	1
XIRP1	0.551007	-0.00368505	0	0.003	1
LINC02158	0.551007	-0.00368505	0	0.003	1
SNRK-AS1	0.551007	-0.00368505	0	0.003	1
TGM4	0.551007	-0.00368505	0	0.003	1
LIMD1-AS1	0.551007	-0.00368505	0	0.003	1
TMEM89	0.551007	-0.00368505	0	0.003	1
AC137630.3	0.551007	-0.00368505	0	0.003	1
MST1	0.551007	-0.00736071	0	0.003	1
MST1R	0.551007	-0.011027	0	0.003	1
SLC38A3	0.551007	-0.00368505	0	0.003	1
LSMEM2	0.551007	-0.00368505	0	0.003	1
AC115284.3	0.551007	-0.00368505	0	0.003	1
SEMA3G	0.551007	-0.00368505	0	0.003	1
TNNC1	0.551007	-0.00368505	0	0.003	1
ITIH4	0.551007	-0.00368505	0	0.003	1
AC121764.1	0.551007	-0.00368505	0	0.003	1
AC137936.1	0.551007	-0.00368505	0	0.003	1
DNASE1L3	0.551007	-0.00368505	0	0.003	1
FAM3D-AS1	0.551007	-0.00368505	0	0.003	1
AC126121.3	0.551007	-0.00368505	0	0.003	1
ADAMTS9-AS2	0.551007	-0.00368505	0	0.003	1
LINC00877	0.551007	-0.00368505	0	0.003	1
AC104435.2	0.551007	-0.00368505	0	0.003	1
AC107302.2	0.551007	-0.00368505	0	0.003	1
AC023503.1	0.551007	-0.00368505	0	0.003	1
LINC00971	0.551007	-0.00368505	0	0.003	1
AC110491.3	0.551007	-0.00368505	0	0.003	1
OR5H6	0.551007	-0.00368505	0	0.003	1
AC021660.2	0.551007	-0.00368505	0	0.003	1
AC069222.1	0.551007	-0.00368505	0	0.003	1
TMPRSS7	0.551007	-0.00368505	0	0.003	1
LINC02042	0.551007	-0.00368505	0	0.003	1
AC074044.1	0.551007	-0.00368505	0	0.003	1
ZBTB20-AS1	0.551007	-0.00368505	0	0.003	1
ZBTB20-AS2	0.551007	-0.00368505	0	0.003	1
AC073352.1	0.551007	-0.00368505	0	0.003	1
CD80	0.551007	-0.00368505	0	0.003	1
ARGFX	0.551007	-0.00368505	0	0.003	1
FBXO40	0.551007	-0.00736071	0	0.003	1
SLC15A2	0.551007	-0.00368505	0	0.003	1
CD86	0.551007	-0.00368505	0	0.003	1
AC096861.2	0.551007	-0.00368505	0	0.003	1
AC117488.1	0.551007	-0.00368505	0	0.003	1
KLF15	0.551007	-0.00736071	0	0.003	1
CFAP100	0.551007	-0.00368505	0	0.003	1
AL449214.1	0.551007	-0.00368505	0	0.003	1
AC080005.1	0.551007	-0.00368505	0	0.003	1
AC137695.3	0.551007	-0.00368505	0	0.003	1
EFCAB12	0.551007	-0.00368505	0	0.003	1
LINC02014	0.551007	-0.00368505	0	0.003	1
AC130888.1	0.551007	-0.00368505	0	0.003	1
AC010207.1	0.551007	-0.00368505	0	0.003	1
AC117382.2	0.551007	-0.00368505	0	0.003	1
AC069410.1	0.551007	-0.00368505	0	0.003	1
CPB1	0.551007	-0.00368505	0	0.003	1
CPA3	0.551007	-0.00368505	0	0.003	1
TM4SF1-AS1	0.551007	-0.00368505	0	0.003	1
WWTR1-IT1	0.551007	-0.00368505	0	0.003	1
LINC01213	0.551007	-0.00368505	0	0.003	1
ERICH6	0.551007	-0.00368505	0	0.003	1
CLRN1-AS1	0.551007	-0.00368505	0	0.003	1
LINC02006	0.551007	-0.00368505	0	0.003	1
C3orf79	0.551007	-0.00368505	0	0.003	1
AC104472.4	0.551007	-0.00368505	0	0.003	1
AC080013.5	0.551007	-0.00368505	0	0.003	1
C3orf80	0.551007	-0.00368505	0	0.003	1
LINC02067	0.551007	-0.00368505	0	0.003	1
AC112770.1	0.551007	-0.00368505	0	0.003	1
LINC02082	0.551007	-0.00368505	0	0.003	1
AC074033.1	0.551007	-0.00368505	0	0.003	1
TERC	0.551007	-0.00368505	0	0.003	1
AC078795.1	0.551007	-0.00368505	0	0.003	1
SLC7A14	0.551007	-0.00368505	0	0.003	1
AC061708.1	0.551007	-0.00368505	0	0.003	1
SLC2A2	0.551007	-0.00368505	0	0.003	1
SPATA16	0.551007	-0.00368505	0	0.003	1
NLGN1-AS1	0.551007	-0.00368505	0	0.003	1
LINC01208	0.551007	-0.00368505	0	0.003	1
TBL1XR1-AS1	0.551007	-0.00368505	0	0.003	1
AC076966.2	0.551007	-0.00368505	0	0.003	1
AC092953.2	0.551007	-0.00368505	0	0.003	1
HTR3C	0.551007	-0.00368505	0	0.003	1
AC131235.3	0.551007	-0.00736071	0	0.003	1
AC131235.2	0.551007	-0.00368505	0	0.003	1
ECE2	0.551007	-0.00368505	0	0.003	1
LIPH	0.551007	-0.00368505	0	0.003	1
AC112907.3	0.551007	-0.00368505	0	0.003	1
LINC02043	0.551007	-0.00368505	0	0.003	1
AC073365.1	0.551007	-0.00368505	0	0.003	1
LINC00887	0.551007	-0.00368505	0	0.003	1
AC108676.1	0.551007	-0.00368505	0	0.003	1
ACAP2-IT1	0.551007	-0.00368505	0	0.003	1
MUC4	0.551007	-0.00368505	0	0.003	1
LINC01983	0.551007	-0.00368505	0	0.003	1
NRROS	0.551007	-0.00368505	0	0.003	1
AC024560.3	0.551007	-0.00368505	0	0.003	1
SLC26A1	0.551007	-0.00368505	0	0.003	1
CTBP1-AS	0.551007	-0.00736071	0	0.003	1
LINC01587	0.551007	-0.00368505	0	0.003	1
AC097382.2	0.551007	-0.00368505	0	0.003	1
AC108519.1	0.551007	-0.00368505	0	0.003	1
AC105916.1	0.551007	-0.00368505	0	0.003	1
AC005599.1	0.551007	-0.00368505	0	0.003	1
AC007370.2	0.551007	-0.00368505	0	0.003	1
AC006445.3	0.551007	-0.00368505	0	0.003	1
NKX3-2	0.551007	-0.00368505	0	0.003	1
AC006296.3	0.551007	-0.00368505	0	0.003	1
CPEB2-DT	0.551007	-0.00368505	0	0.003	1
AC093898.1	0.551007	-0.00368505	0	0.003	1
AC096719.1	0.551007	-0.00368505	0	0.003	1
AC097512.1	0.551007	-0.00368505	0	0.003	1
AC092440.1	0.551007	-0.00368505	0	0.003	1
AC093607.1	0.551007	-0.00368505	0	0.003	1
AC098595.1	0.551007	-0.00368505	0	0.003	1
AC116611.1	0.551007	-0.00736071	0	0.003	1
AC022463.1	0.551007	-0.00368505	0	0.003	1
LINC01258	0.551007	-0.00368505	0	0.003	1
TLR10	0.551007	-0.00368505	0	0.003	1
UCHL1-AS1	0.551007	-0.00368505	0	0.003	1
DCAF4L1	0.551007	-0.00368505	0	0.003	1
BEND4	0.551007	-0.00368505	0	0.003	1
GRXCR1	0.551007	-0.00368505	0	0.003	1
AC096586.1	0.551007	-0.00368505	0	0.003	1
AC107398.5	0.551007	-0.00368505	0	0.003	1
AC107068.1	0.551007	-0.00368505	0	0.003	1
OCIAD1-AS1	0.551007	-0.00368505	0	0.003	1
AC097522.2	0.551007	-0.00368505	0	0.003	1
AC105384.1	0.551007	-0.00368505	0	0.003	1
AC110792.4	0.551007	-0.00368505	0	0.003	1
KDR	0.551007	-0.00368505	0	0.003	1
AC024243.1	0.551007	-0.00736071	0	0.003	1
EXOC1L	0.551007	-0.00368505	0	0.003	1
AC069307.1	0.551007	-0.00368505	0	0.003	1
AC111197.1	0.551007	-0.00368505	0	0.003	1
AC104137.1	0.551007	-0.00368505	0	0.003	1
AC110809.1	0.551007	-0.00368505	0	0.003	1
TMPRSS11D	0.551007	-0.00368505	0	0.003	1
STATH	0.551007	-0.00736071	0	0.003	1
PF4V1	0.551007	-0.00368505	0	0.003	1
LINC02562	0.551007	-0.00368505	0	0.003	1
AC096759.2	0.551007	-0.00368505	0	0.003	1
AC110615.1	0.551007	-0.00368505	0	0.003	1
PPEF2	0.551007	-0.00368505	0	0.003	1
CXCL11	0.551007	-0.00368505	0	0.003	1
NAA11	0.551007	-0.00368505	0	0.003	1
SLC10A6	0.551007	-0.00368505	0	0.003	1
HSD17B13	0.551007	-0.00368505	0	0.003	1
MEPE	0.551007	-0.00368505	0	0.003	1
AC096746.1	0.551007	-0.00736071	0	0.003	1
HPGDS	0.551007	-0.00368505	0	0.003	1
AC106881.1	0.551007	-0.00368505	0	0.003	1
AC019131.1	0.551007	-0.00368505	0	0.003	1
AF213884.3	0.551007	-0.00368505	0	0.003	1
AC004067.1	0.551007	-0.00368505	0	0.003	1
AC083795.2	0.551007	-0.00368505	0	0.003	1
AC109347.1	0.551007	-0.00368505	0	0.003	1
NEUROG2	0.551007	-0.00368505	0	0.003	1
LINC01378	0.551007	-0.00368505	0	0.003	1
AC097462.3	0.551007	-0.00368505	0	0.003	1
AC093591.2	0.551007	-0.00368505	0	0.003	1
LINC02377	0.551007	-0.00368505	0	0.003	1
AC093916.1	0.551007	-0.00368505	0	0.003	1
AC079380.1	0.551007	-0.00368505	0	0.003	1
AC015631.1	0.551007	-0.00368505	0	0.003	1
LINC00613	0.551007	-0.00368505	0	0.003	1
SLC7A11-AS1	0.551007	-0.00368505	0	0.003	1
SMARCA5-AS1	0.551007	-0.00368505	0	0.003	1
FREM3	0.551007	-0.00368505	0	0.003	1
TTC29	0.551007	-0.00368505	0	0.003	1
LINC02507	0.551007	-0.00368505	0	0.003	1
AC093835.1	0.551007	-0.00368505	0	0.003	1
AC069272.1	0.551007	-0.00368505	0	0.003	1
AC095055.1	0.551007	-0.00368505	0	0.003	1
AC106865.2	0.551007	-0.00368505	0	0.003	1
TLR2	0.551007	-0.00368505	0	0.003	1
AC097467.3	0.551007	-0.00368505	0	0.003	1
NPY2R	0.551007	-0.00368505	0	0.003	1
AC092608.1	0.551007	-0.00368505	0	0.003	1
AC093788.1	0.551007	-0.00368505	0	0.003	1
GK3P	0.551007	-0.00368505	0	0.003	1
AC068989.1	0.551007	-0.00368505	0	0.003	1
LINC02431	0.551007	-0.00368505	0	0.003	1
SCRG1	0.551007	-0.00368505	0	0.003	1
HPGD	0.551007	-0.00368505	0	0.003	1
AC022325.2	0.551007	-0.00368505	0	0.003	1
AC108169.1	0.551007	-0.00368505	0	0.003	1
LINC00290	0.551007	-0.00368505	0	0.003	1
AC084741.1	0.551007	-0.00368505	0	0.003	1
AC079766.1	0.551007	-0.00368505	0	0.003	1
WWC2-AS1	0.551007	-0.00368505	0	0.003	1
ENPP6	0.551007	-0.00368505	0	0.003	1
MTNR1A	0.551007	-0.00368505	0	0.003	1
AC110772.2	0.551007	-0.00368505	0	0.003	1
LINC02515	0.551007	-0.00368505	0	0.003	1
AC093763.1	0.551007	-0.00368505	0	0.003	1
SLC9A3	0.551007	-0.00368505	0	0.003	1
ZDHHC11	0.551007	-0.00368505	0	0.003	1
AC114291.2	0.551007	-0.00368505	0	0.003	1
LINC01511	0.551007	-0.00736071	0	0.003	1
LINC01019	0.551007	-0.00368505	0	0.003	1
ADCY2	0.551007	-0.00368505	0	0.003	1
AC025174.1	0.551007	-0.00368505	0	0.003	1
AC012640.1	0.551007	-0.00368505	0	0.003	1
AC106771.1	0.551007	-0.00368505	0	0.003	1
AC016576.1	0.551007	-0.00368505	0	0.003	1
AC010491.2	0.551007	-0.00368505	0	0.003	1
AC093274.1	0.551007	-0.00368505	0	0.003	1
AC099499.1	0.551007	-0.00368505	0	0.003	1
AC113355.1	0.551007	-0.00368505	0	0.003	1
AC034231.1	0.551007	-0.00368505	0	0.003	1
AC026801.2	0.551007	-0.00368505	0	0.003	1
UGT3A2	0.551007	-0.00368505	0	0.003	1
AC034226.1	0.551007	-0.00368505	0	0.003	1
C7	0.551007	-0.00368505	0	0.003	1
OXCT1-AS1	0.551007	-0.00368505	0	0.003	1
NIM1K	0.551007	-0.00368505	0	0.003	1
CCL28	0.551007	-0.00368505	0	0.003	1
AC025175.1	0.551007	-0.00368505	0	0.003	1
AC016583.2	0.551007	-0.00368505	0	0.003	1
AC034238.1	0.551007	-0.00368505	0	0.003	1
DDX4	0.551007	-0.00368505	0	0.003	1
AC016596.1	0.551007	-0.00736071	0	0.003	1
AC092343.1	0.551007	-0.00368505	0	0.003	1
PART1	0.551007	-0.00736071	0	0.003	1
AC025176.1	0.551007	-0.00368505	0	0.003	1
LINC02242	0.551007	-0.00368505	0	0.003	1
AC106798.1	0.551007	-0.00368505	0	0.003	1
AC010280.2	0.551007	-0.00368505	0	0.003	1
AC063979.2	0.551007	-0.00368505	0	0.003	1
FOXD1-AS1	0.551007	-0.00368505	0	0.003	1
AC091868.2	0.551007	-0.00368505	0	0.003	1
AC010501.2	0.551007	-0.00368505	0	0.003	1
GCNT4	0.551007	-0.00368505	0	0.003	1
AC026725.1	0.551007	-0.00368505	0	0.003	1
S100Z	0.551007	-0.00368505	0	0.003	1
ANKRD34B	0.551007	-0.00368505	0	0.003	1
RASGRF2	0.551007	-0.00368505	0	0.003	1
ACOT12	0.551007	-0.00368505	0	0.003	1
AC010623.1	0.551007	-0.00368505	0	0.003	1
AC026414.1	0.551007	-0.00368505	0	0.003	1
AC123595.2	0.551007	-0.00368505	0	0.003	1
AC099501.1	0.551007	-0.00368505	0	0.003	1
AC008592.4	0.551007	-0.00368505	0	0.003	1
AC008592.2	0.551007	-0.00368505	0	0.003	1
MIR583HG	0.551007	-0.00368505	0	0.003	1
AC122697.1	0.551007	-0.00368505	0	0.003	1
SLCO4C1	0.551007	-0.00368505	0	0.003	1
AC099487.2	0.551007	-0.00368505	0	0.003	1
LINC01950	0.551007	-0.00368505	0	0.003	1
AC010275.1	0.551007	-0.00368505	0	0.003	1
AC079465.1	0.551007	-0.00368505	0	0.003	1
SEMA6A	0.551007	-0.00368505	0	0.003	1
AC113418.1	0.551007	-0.00368505	0	0.003	1
AC113349.2	0.551007	-0.00368505	0	0.003	1
AC011416.4	0.551007	-0.00368505	0	0.003	1
ADAMTS19	0.551007	-0.00368505	0	0.003	1
AC113410.5	0.551007	-0.00368505	0	0.003	1
FSTL4	0.551007	-0.00368505	0	0.003	1
AC109454.3	0.551007	-0.00368505	0	0.003	1
AC022092.1	0.551007	-0.00368505	0	0.003	1
MYOT	0.551007	-0.00368505	0	0.003	1
PROB1	0.551007	-0.00368505	0	0.003	1
DND1	0.551007	-0.00368505	0	0.003	1
AC244517.5	0.551007	-0.00368505	0	0.003	1
PCDHB4	0.551007	-0.00368505	0	0.003	1
PCDHB8	0.551007	-0.00368505	0	0.003	1
PCDHB10	0.551007	-0.00368505	0	0.003	1
PCDHB11	0.551007	-0.00368505	0	0.003	1
PCDHB12	0.551007	-0.00368505	0	0.003	1
PCDHGA8	0.551007	-0.00368505	0	0.003	1
PCDHGA11	0.551007	-0.00368505	0	0.003	1
AC005592.1	0.551007	-0.00368505	0	0.003	1
LINC01844	0.551007	-0.00368505	0	0.003	1
AC008696.2	0.551007	-0.00736071	0	0.003	1
GRXCR2	0.551007	-0.00368505	0	0.003	1
AC011396.2	0.551007	-0.00368505	0	0.003	1
STK32A	0.551007	-0.00368505	0	0.003	1
AC011370.1	0.551007	-0.00736071	0	0.003	1
SCGB3A2	0.551007	-0.00368505	0	0.003	1
SPINK7	0.551007	-0.00368505	0	0.003	1
AC114939.1	0.551007	-0.00368505	0	0.003	1
AC131025.3	0.551007	-0.00368505	0	0.003	1
SLC36A3	0.551007	-0.00368505	0	0.003	1
FAT2	0.551007	-0.00368505	0	0.003	1
AC011374.2	0.551007	-0.00368505	0	0.003	1
LINC01470	0.551007	-0.00368505	0	0.003	1
KIF4B	0.551007	-0.00368505	0	0.003	1
LINC02202	0.551007	-0.00368505	0	0.003	1
LINC01847	0.551007	-0.00368505	0	0.003	1
ATP10B	0.551007	-0.00368505	0	0.003	1
AC008456.1	0.551007	-0.00368505	0	0.003	1
LINC01366	0.551007	-0.00368505	0	0.003	1
KCNMB1	0.551007	-0.00368505	0	0.003	1
GABRP	0.551007	-0.00368505	0	0.003	1
FGF18	0.551007	-0.00368505	0	0.003	1
AC016573.1	0.551007	-0.00368505	0	0.003	1
LINC01484	0.551007	-0.00368505	0	0.003	1
AC138965.2	0.551007	-0.00368505	0	0.003	1
AC139491.8	0.551007	-0.00368505	0	0.003	1
ZNF346-IT1	0.551007	-0.00368505	0	0.003	1
FGFR4	0.551007	-0.00368505	0	0.003	1
FAM153A	0.551007	-0.00368505	0	0.003	1
AC034213.1	0.551007	-0.00368505	0	0.003	1
SCGB3A1	0.551007	-0.00368505	0	0.003	1
AC008443.8	0.551007	-0.00368505	0	0.003	1
AC138035.1	0.551007	-0.00368505	0	0.003	1
AL357054.4	0.551007	-0.00736071	0	0.003	1
AL031768.2	0.551007	-0.00736071	0	0.003	1
SERPINB9P1	0.551007	-0.00368505	0	0.003	1
AL138831.2	0.551007	-0.00368505	0	0.003	1
AL136309.2	0.551007	-0.00368505	0	0.003	1
AL162718.2	0.551007	-0.00368505	0	0.003	1
LY86-AS1	0.551007	-0.00368505	0	0.003	1
AL355336.1	0.551007	-0.00368505	0	0.003	1
AL139095.4	0.551007	-0.00368505	0	0.003	1
AL355499.1	0.551007	-0.00368505	0	0.003	1
AL357497.1	0.551007	-0.00368505	0	0.003	1
AL022724.2	0.551007	-0.00368505	0	0.003	1
AL008729.2	0.551007	-0.00368505	0	0.003	1
AL137003.1	0.551007	-0.00368505	0	0.003	1
STMND1	0.551007	-0.00368505	0	0.003	1
AL158198.1	0.551007	-0.00368505	0	0.003	1
AL139231.1	0.551007	-0.00368505	0	0.003	1
KIAA0319	0.551007	-0.00368505	0	0.003	1
LINC02828	0.551007	-0.00368505	0	0.003	1
HIST1H4A	0.551007	-0.00368505	0	0.003	1
HIST1H2BG	0.551007	-0.00368505	0	0.003	1
AL513548.3	0.551007	-0.00368505	0	0.003	1
AL513548.4	0.551007	-0.00368505	0	0.003	1
AL513548.1	0.551007	-0.00368505	0	0.003	1
AL021918.3	0.551007	-0.00368505	0	0.003	1
HIST1H2BM	0.551007	-0.00368505	0	0.003	1
HIST1H4L	0.551007	-0.00368505	0	0.003	1
OR2B6	0.551007	-0.00736071	0	0.003	1
AL121932.2	0.551007	-0.00368505	0	0.003	1
AL645939.5	0.551007	-0.00368505	0	0.003	1
HCG9	0.551007	-0.00368505	0	0.003	1
LINC02569	0.551007	-0.00368505	0	0.003	1
DDR1-DT	0.551007	-0.00368505	0	0.003	1
LST1	0.551007	-0.00368505	0	0.003	1
SAPCD1-AS1	0.551007	-0.00368505	0	0.003	1
SLC44A4	0.551007	-0.00368505	0	0.003	1
EHMT2-AS1	0.551007	-0.00368505	0	0.003	1
AL662884.5	0.551007	-0.00368505	0	0.003	1
TSBP1	0.551007	-0.00368505	0	0.003	1
HLA-DRB5	0.551007	-0.00736071	0	0.003	1
AL645940.1	0.551007	-0.00368505	0	0.003	1
SPDEF	0.551007	-0.00368505	0	0.003	1
RAB44	0.551007	-0.00368505	0	0.003	1
Z85996.2	0.551007	-0.00368505	0	0.003	1
KIF6	0.551007	-0.00368505	0	0.003	1
AL590999.1	0.551007	-0.00368505	0	0.003	1
PGC	0.551007	-0.00368505	0	0.003	1
AL133375.1	0.551007	-0.00368505	0	0.003	1
CRIP3	0.551007	-0.00368505	0	0.003	1
AL109615.2	0.551007	-0.00368505	0	0.003	1
AL133334.1	0.551007	-0.00368505	0	0.003	1
ADGRF1	0.551007	-0.00368505	0	0.003	1
AL355353.1	0.551007	-0.00368505	0	0.003	1
AL121974.1	0.551007	-0.00368505	0	0.003	1
PKHD1	0.551007	-0.00368505	0	0.003	1
GSTA2	0.551007	-0.00368505	0	0.003	1
GSTA1	0.551007	-0.00368505	0	0.003	1
LINC01564	0.551007	-0.00368505	0	0.003	1
MLIP	0.551007	-0.00368505	0	0.003	1
AL512427.2	0.551007	-0.00368505	0	0.003	1
KHDRBS2	0.551007	-0.00368505	0	0.003	1
LGSN	0.551007	-0.00368505	0	0.003	1
SCAT8	0.551007	-0.00368505	0	0.003	1
AL713998.4	0.551007	-0.00368505	0	0.003	1
AL583856.2	0.551007	-0.00368505	0	0.003	1
AL589935.3	0.551007	-0.00368505	0	0.003	1
AL356277.3	0.551007	-0.00368505	0	0.003	1
AL133475.1	0.551007	-0.00368505	0	0.003	1
AL359715.3	0.551007	-0.00368505	0	0.003	1
AL121977.2	0.551007	-0.00368505	0	0.003	1
CNR1	0.551007	-0.00368505	0	0.003	1
BACH2	0.551007	-0.00368505	0	0.003	1
AL121787.1	0.551007	-0.00368505	0	0.003	1
KLHL32	0.551007	-0.00368505	0	0.003	1
SIM1	0.551007	-0.00368505	0	0.003	1
LIN28B-AS1	0.551007	-0.00368505	0	0.003	1
AL591518.1	0.551007	-0.00368505	0	0.003	1
LINC02532	0.551007	-0.00368505	0	0.003	1
Z98200.1	0.551007	-0.00368505	0	0.003	1
Z98742.4	0.551007	-0.00368505	0	0.003	1
METTL24	0.551007	-0.00368505	0	0.003	1
SLC16A10	0.551007	-0.00368505	0	0.003	1
Z97989.1	0.551007	-0.00368505	0	0.003	1
Z99289.1	0.551007	-0.00368505	0	0.003	1
AL357141.1	0.551007	-0.00368505	0	0.003	1
TRAPPC3L	0.551007	-0.00368505	0	0.003	1
CALHM4	0.551007	-0.00368505	0	0.003	1
ARG1	0.551007	-0.00368505	0	0.003	1
LINC00326	0.551007	-0.00368505	0	0.003	1
LINC01312	0.551007	-0.00368505	0	0.003	1
LINC02539	0.551007	-0.00368505	0	0.003	1
AL031772.1	0.551007	-0.00368505	0	0.003	1
NMBR	0.551007	-0.00368505	0	0.003	1
AL023806.4	0.551007	-0.00368505	0	0.003	1
GRM1	0.551007	-0.00368505	0	0.003	1
AL445123.1	0.551007	-0.00368505	0	0.003	1
TAB2-AS1	0.551007	-0.00368505	0	0.003	1
AL078581.2	0.551007	-0.00368505	0	0.003	1
AL355312.2	0.551007	-0.00368505	0	0.003	1
RAET1L	0.551007	-0.00368505	0	0.003	1
PPP1R14C	0.551007	-0.00368505	0	0.003	1
SYNE1-AS1	0.551007	-0.00368505	0	0.003	1
AL360169.2	0.551007	-0.00368505	0	0.003	1
FNDC1	0.551007	-0.00368505	0	0.003	1
AL162582.1	0.551007	-0.00368505	0	0.003	1
AL133538.1	0.551007	-0.00368505	0	0.003	1
AL121956.1	0.551007	-0.00368505	0	0.003	1
KIF25	0.551007	-0.00368505	0	0.003	1
BX322234.2	0.551007	-0.00368505	0	0.003	1
LINC00574	0.551007	-0.00368505	0	0.003	1
AL672310.1	0.551007	-0.00368505	0	0.003	1
AC093627.4	0.551007	-0.00368505	0	0.003	1
AC147651.1	0.551007	-0.00368505	0	0.003	1
AC073957.3	0.551007	-0.00368505	0	0.003	1
AC091729.1	0.551007	-0.00368505	0	0.003	1
SDK1	0.551007	-0.00368505	0	0.003	1
RBAKDN	0.551007	-0.00368505	0	0.003	1
AC092171.4	0.551007	-0.00368505	0	0.003	1
GRID2IP	0.551007	-0.00368505	0	0.003	1
AC006042.4	0.551007	-0.00368505	0	0.003	1
AC004949.1	0.551007	-0.0219704	0	0.003	1
AC013470.2	0.551007	-0.00368505	0	0.003	1
AC019117.2	0.551007	-0.00368505	0	0.003	1
AC007091.1	0.551007	-0.00368505	0	0.003	1
AC005682.2	0.551007	-0.00368505	0	0.003	1
CPVL	0.551007	-0.00368505	0	0.003	1
AC007036.5	0.551007	-0.00368505	0	0.003	1
ADCYAP1R1	0.551007	-0.00368505	0	0.003	1
AC006960.2	0.551007	-0.00736071	0	0.003	1
EPDR1	0.551007	-0.00368505	0	0.003	1
TRGV7	0.551007	-0.00368505	0	0.003	1
AC004938.2	0.551007	-0.00368505	0	0.003	1
AC004870.4	0.551007	-0.00368505	0	0.003	1
C7orf57	0.551007	-0.00368505	0	0.003	1
AC005999.2	0.551007	-0.00736071	0	0.003	1
EGFR-AS1	0.551007	-0.00368505	0	0.003	1
NUPR2	0.551007	-0.00368505	0	0.003	1
GALNT17	0.551007	-0.00368505	0	0.003	1
AC211476.2	0.551007	-0.00368505	0	0.003	1
FZD9	0.551007	-0.00368505	0	0.003	1
AC005522.1	0.551007	-0.00368505	0	0.003	1
AC004921.2	0.551007	-0.00368505	0	0.003	1
MAGI2-AS2	0.551007	-0.00368505	0	0.003	1
AC074024.1	0.551007	-0.00368505	0	0.003	1
GRM3	0.551007	-0.00368505	0	0.003	1
AC003991.2	0.551007	-0.00368505	0	0.003	1
AC002458.1	0.551007	-0.00368505	0	0.003	1
ERVW-1	0.551007	-0.00368505	0	0.003	1
AC002451.1	0.551007	-0.00368505	0	0.003	1
CYP3A7	0.551007	-0.00368505	0	0.003	1
CYP3A43	0.551007	-0.00368505	0	0.003	1
AC073842.1	0.551007	-0.00368505	0	0.003	1
AC092849.1	0.551007	-0.00368505	0	0.003	1
EPHB4	0.551007	-0.00368505	0	0.003	1
COL26A1	0.551007	-0.00368505	0	0.003	1
AC005096.1	0.551007	-0.00368505	0	0.003	1
LINC02577	0.551007	-0.00368505	0	0.003	1
AC006387.1	0.551007	-0.00368505	0	0.003	1
AC005046.1	0.551007	-0.00368505	0	0.003	1
AC073326.2	0.551007	-0.00368505	0	0.003	1
DOCK4-AS1	0.551007	-0.00368505	0	0.003	1
LSMEM1	0.551007	-0.00368505	0	0.003	1
WNT2	0.551007	-0.00368505	0	0.003	1
PTPRZ1	0.551007	-0.00368505	0	0.003	1
RNF148	0.551007	-0.00368505	0	0.003	1
LEP	0.551007	-0.00368505	0	0.003	1
IRF5	0.551007	-0.00368505	0	0.003	1
TSPAN33	0.551007	-0.00368505	0	0.003	1
AUXG01000058.1	0.551007	-0.00368505	0	0.003	1
TSGA13	0.551007	-0.00368505	0	0.003	1
AC009365.4	0.551007	-0.00368505	0	0.003	1
AKR1B15	0.551007	-0.00368505	0	0.003	1
AC083862.2	0.551007	-0.00368505	0	0.003	1
AC009542.1	0.551007	-0.00368505	0	0.003	1
AC078842.2	0.551007	-0.00368505	0	0.003	1
SVOPL	0.551007	-0.00368505	0	0.003	1
TRBV30	0.551007	-0.00368505	0	0.003	1
AC005229.5	0.551007	-0.00368505	0	0.003	1
GIMAP2	0.551007	-0.00368505	0	0.003	1
GBX1	0.551007	-0.00368505	0	0.003	1
CRYGN	0.551007	-0.00368505	0	0.003	1
AC099552.1	0.551007	-0.00736071	0	0.003	1
AC100810.3	0.551007	-0.00368505	0	0.003	1
AC009435.1	0.551007	-0.00368505	0	0.003	1
AC103957.1	0.551007	-0.00368505	0	0.003	1
AC114550.3	0.551007	-0.00368505	0	0.003	1
PRSS55	0.551007	-0.00368505	0	0.003	1
AC105001.1	0.551007	-0.00368505	0	0.003	1
FAM66D	0.551007	-0.00368505	0	0.003	1
FAM66A	0.551007	-0.00368505	0	0.003	1
AC019270.1	0.551007	-0.00368505	0	0.003	1
MTMR7	0.551007	-0.00368505	0	0.003	1
AC027117.2	0.551007	-0.00368505	0	0.003	1
AC124242.3	0.551007	-0.00368505	0	0.003	1
AC100802.1	0.551007	-0.00368505	0	0.003	1
HR	0.551007	-0.00368505	0	0.003	1
AC055854.1	0.551007	-0.00368505	0	0.003	1
AC107959.3	0.551007	-0.00368505	0	0.003	1
AC104561.4	0.551007	-0.00368505	0	0.003	1
AF106564.1	0.551007	-0.00368505	0	0.003	1
STMN4	0.551007	-0.00368505	0	0.003	1
FZD3	0.551007	-0.00368505	0	0.003	1
AC084026.2	0.551007	-0.00368505	0	0.003	1
AC044849.1	0.551007	-0.00368505	0	0.003	1
MBOAT4	0.551007	-0.00368505	0	0.003	1
AC026979.3	0.551007	-0.00368505	0	0.003	1
NRG1-IT1	0.551007	-0.00368505	0	0.003	1
AC090993.1	0.551007	-0.00736071	0	0.003	1
AC124290.1	0.551007	-0.00368505	0	0.003	1
AP006545.3	0.551007	-0.00368505	0	0.003	1
STAR	0.551007	-0.00368505	0	0.003	1
AC087362.1	0.551007	-0.00368505	0	0.003	1
IDO2	0.551007	-0.00736071	0	0.003	1
AC090739.1	0.551007	-0.00368505	0	0.003	1
CHRNA6	0.551007	-0.00368505	0	0.003	1
LINC02599	0.551007	-0.00368505	0	0.003	1
AC113145.1	0.551007	-0.00368505	0	0.003	1
SNTG1	0.551007	-0.00368505	0	0.003	1
ST18	0.551007	-0.00368505	0	0.003	1
AC090796.1	0.551007	-0.00368505	0	0.003	1
AC022182.2	0.551007	-0.00368505	0	0.003	1
AC011978.2	0.551007	-0.00368505	0	0.003	1
LINC01299	0.551007	-0.00368505	0	0.003	1
AC055822.1	0.551007	-0.00368505	0	0.003	1
DNAJC5B	0.551007	-0.00368505	0	0.003	1
AC009879.4	0.551007	-0.00368505	0	0.003	1
RRS1-AS1	0.551007	-0.00368505	0	0.003	1
AC021321.1	0.551007	-0.00368505	0	0.003	1
SLCO5A1	0.551007	-0.00368505	0	0.003	1
AC079089.1	0.551007	-0.00368505	0	0.003	1
KCNB2	0.551007	-0.00368505	0	0.003	1
RDH10-AS1	0.551007	-0.00368505	0	0.003	1
AC011632.2	0.551007	-0.011027	0	0.003	1
AC062004.1	0.551007	-0.00368505	0	0.003	1
AC068700.2	0.551007	-0.00368505	0	0.003	1
LINC01607	0.551007	-0.00368505	0	0.003	1
AC036214.1	0.551007	-0.00368505	0	0.003	1
AC009812.4	0.551007	-0.00368505	0	0.003	1
LINC01419	0.551007	-0.011027	0	0.003	1
CA1	0.551007	-0.00368505	0	0.003	1
AC103409.1	0.551007	-0.00368505	0	0.003	1
AC084346.1	0.551007	-0.00368505	0	0.003	1
AP003692.1	0.551007	-0.00368505	0	0.003	1
AC087752.4	0.551007	-0.00368505	0	0.003	1
ABRA	0.551007	-0.00368505	0	0.003	1
SYBU	0.551007	-0.00368505	0	0.003	1
LINC01608	0.551007	-0.00368505	0	0.003	1
AC055788.1	0.551007	-0.00368505	0	0.003	1
AC103993.1	0.551007	-0.00368505	0	0.003	1
COLEC10	0.551007	-0.00368505	0	0.003	1
MAL2	0.551007	-0.00368505	0	0.003	1
AC104958.2	0.551007	-0.00368505	0	0.003	1
AC108136.1	0.551007	-0.00368505	0	0.003	1
AC016405.1	0.551007	-0.00368505	0	0.003	1
AC135166.1	0.551007	-0.00368505	0	0.003	1
ZNF572	0.551007	-0.00368505	0	0.003	1
AC016074.2	0.551007	-0.00368505	0	0.003	1
PRNCR1	0.551007	-0.00368505	0	0.003	1
AC022973.4	0.551007	-0.00368505	0	0.003	1
TG	0.551007	-0.00368505	0	0.003	1
SLA	0.551007	-0.00368505	0	0.003	1
PTP4A3	0.551007	-0.00368505	0	0.003	1
ADGRB1	0.551007	-0.00368505	0	0.003	1
LNCOC1	0.551007	-0.00368505	0	0.003	1
LY6D	0.551007	-0.00368505	0	0.003	1
RHPN1	0.551007	-0.00368505	0	0.003	1
AC067930.3	0.551007	-0.00368505	0	0.003	1
AC109322.2	0.551007	-0.00368505	0	0.003	1
WDR97	0.551007	-0.00368505	0	0.003	1
AL158832.2	0.551007	-0.00368505	0	0.003	1
AL354977.2	0.551007	-0.00368505	0	0.003	1
AL162419.1	0.551007	-0.00368505	0	0.003	1
RLN1	0.551007	-0.00368505	0	0.003	1
AL135786.2	0.551007	-0.00368505	0	0.003	1
MLANA	0.551007	-0.00368505	0	0.003	1
TYRP1	0.551007	-0.00368505	0	0.003	1
AL583785.1	0.551007	-0.00368505	0	0.003	1
AL391834.1	0.551007	-0.00368505	0	0.003	1
AL158077.2	0.551007	-0.00368505	0	0.003	1
AL451137.2	0.551007	-0.00368505	0	0.003	1
LRRC19	0.551007	-0.00368505	0	0.003	1
LINGO2	0.551007	-0.00368505	0	0.003	1
AQP7	0.551007	-0.00368505	0	0.003	1
AL354989.1	0.551007	-0.00368505	0	0.003	1
AL355377.3	0.551007	-0.00368505	0	0.003	1
FAM221B	0.551007	-0.00368505	0	0.003	1
AL512604.3	0.551007	-0.00368505	0	0.003	1
IGFBPL1	0.551007	-0.00368505	0	0.003	1
ANKRD18A	0.551007	-0.00368505	0	0.003	1
AL953883.1	0.551007	-0.00368505	0	0.003	1
AL353626.1	0.551007	-0.00368505	0	0.003	1
CR786580.1	0.551007	-0.00368505	0	0.003	1
FP326651.1	0.551007	-0.00368505	0	0.003	1
AL627230.1	0.551007	-0.00368505	0	0.003	1
AL353693.1	0.551007	-0.00368505	0	0.003	1
AL512634.1	0.551007	-0.00368505	0	0.003	1
AL137847.2	0.551007	-0.00368505	0	0.003	1
AL354733.2	0.551007	-0.00368505	0	0.003	1
AL353150.1	0.551007	-0.00368505	0	0.003	1
LINC01508	0.551007	-0.00368505	0	0.003	1
AL353764.1	0.551007	-0.00368505	0	0.003	1
AL157827.2	0.551007	-0.00368505	0	0.003	1
C9orf129	0.551007	-0.00368505	0	0.003	1
AL353768.2	0.551007	-0.00368505	0	0.003	1
PTCH1	0.551007	-0.00368505	0	0.003	1
AL133477.2	0.551007	-0.00368505	0	0.003	1
AL162385.1	0.551007	-0.00368505	0	0.003	1
AL162385.2	0.551007	-0.00368505	0	0.003	1
NAMA	0.551007	-0.00736071	0	0.003	1
TMEM246-AS1	0.551007	-0.00368505	0	0.003	1
SMC2-AS1	0.551007	-0.00368505	0	0.003	1
AL158070.1	0.551007	-0.00368505	0	0.003	1
KLF4	0.551007	-0.00368505	0	0.003	1
FRRS1L	0.551007	-0.00368505	0	0.003	1
AL139041.1	0.551007	-0.00368505	0	0.003	1
AMBP	0.551007	-0.00368505	0	0.003	1
TEX48	0.551007	-0.00368505	0	0.003	1
TNFSF8	0.551007	-0.00368505	0	0.003	1
GSN-AS1	0.551007	-0.00368505	0	0.003	1
MORN5	0.551007	-0.00368505	0	0.003	1
OR1L8	0.551007	-0.00368505	0	0.003	1
AL162584.1	0.551007	-0.00368505	0	0.003	1
SLC25A25-AS1	0.551007	-0.00368505	0	0.003	1
AL590708.1	0.551007	-0.00368505	0	0.003	1
LCN2	0.551007	-0.0183318	0	0.003	1
AL359091.4	0.551007	-0.00368505	0	0.003	1
AL592211.1	0.551007	-0.00368505	0	0.003	1
AL158151.1	0.551007	-0.00368505	0	0.003	1
C9orf106	0.551007	-0.00368505	0	0.003	1
HMCN2	0.551007	-0.00368505	0	0.003	1
FAM78A	0.551007	-0.00368505	0	0.003	1
AL358781.1	0.551007	-0.00368505	0	0.003	1
CFAP77	0.551007	-0.00736071	0	0.003	1
CEL	0.551007	-0.00368505	0	0.003	1
ABO	0.551007	-0.00368505	0	0.003	1
ADAMTS13	0.551007	-0.00368505	0	0.003	1
ADAMTSL2	0.551007	-0.00368505	0	0.003	1
NALT1	0.551007	-0.00368505	0	0.003	1
AL807752.5	0.551007	-0.00368505	0	0.003	1
C8G	0.551007	-0.00368505	0	0.003	1
STPG3-AS1	0.551007	-0.00368505	0	0.003	1
ADARB2	0.551007	-0.00368505	0	0.003	1
TUBAL3	0.551007	-0.00368505	0	0.003	1
PRKCQ	0.551007	-0.00368505	0	0.003	1
LINC00706	0.551007	-0.00368505	0	0.003	1
AL392086.3	0.551007	-0.00368505	0	0.003	1
CELF2-AS1	0.551007	-0.00368505	0	0.003	1
AL353586.1	0.551007	-0.00368505	0	0.003	1
AL607028.1	0.551007	-0.00368505	0	0.003	1
ITGA8	0.551007	-0.00368505	0	0.003	1
AL353576.1	0.551007	-0.00736071	0	0.003	1
AC073367.1	0.551007	-0.00368505	0	0.003	1
AL512603.1	0.551007	-0.00368505	0	0.003	1
LYZL1	0.551007	-0.00368505	0	0.003	1
AL359546.1	0.551007	-0.00368505	0	0.003	1
AL161935.1	0.551007	-0.00368505	0	0.003	1
IATPR	0.551007	-0.00368505	0	0.003	1
PARD3-AS1	0.551007	-0.00368505	0	0.003	1
AL392046.1	0.551007	-0.00368505	0	0.003	1
LINC02634	0.551007	-0.00368505	0	0.003	1
AL117339.4	0.551007	-0.00368505	0	0.003	1
LINC00841	0.551007	-0.00368505	0	0.003	1
ALOX5	0.551007	-0.00368505	0	0.003	1
FAM25G	0.551007	-0.00368505	0	0.003	1
FAM25C	0.551007	-0.00368505	0	0.003	1
WDFY4	0.551007	-0.00368505	0	0.003	1
VSTM4	0.551007	-0.00368505	0	0.003	1
TMEM26	0.551007	-0.00368505	0	0.003	1
CABCOCO1	0.551007	-0.00368505	0	0.003	1
AC024597.1	0.551007	-0.00368505	0	0.003	1
LRRTM3	0.551007	-0.00736071	0	0.003	1
AL450311.1	0.551007	-0.00368505	0	0.003	1
CDH23	0.551007	-0.00368505	0	0.003	1
AC091769.2	0.551007	-0.00368505	0	0.003	1
AC073389.2	0.551007	-0.00368505	0	0.003	1
AC022400.4	0.551007	-0.00368505	0	0.003	1
AC018511.2	0.551007	-0.00368505	0	0.003	1
AL731575.1	0.551007	-0.00368505	0	0.003	1
KCNMA1-AS3	0.551007	-0.00368505	0	0.003	1
DYDC1	0.551007	-0.00368505	0	0.003	1
DYDC2	0.551007	-0.00368505	0	0.003	1
LINC00858	0.551007	-0.00368505	0	0.003	1
KLLN	0.551007	-0.00368505	0	0.003	1
RNLS	0.551007	-0.00368505	0	0.003	1
ANKRD22	0.551007	-0.00368505	0	0.003	1
AL157400.4	0.551007	-0.00368505	0	0.003	1
AL359198.1	0.551007	-0.00368505	0	0.003	1
FFAR4	0.551007	-0.00368505	0	0.003	1
PLCE1-AS2	0.551007	-0.00368505	0	0.003	1
AL157834.1	0.551007	-0.00368505	0	0.003	1
AL355490.2	0.551007	-0.00368505	0	0.003	1
AL139241.1	0.551007	-0.00368505	0	0.003	1
CNNM1	0.551007	-0.00368505	0	0.003	1
CPN1	0.551007	-0.00368505	0	0.003	1
PAX2	0.551007	-0.00368505	0	0.003	1
TLX1NB	0.551007	-0.00368505	0	0.003	1
LBX1-AS1	0.551007	-0.00368505	0	0.003	1
RPEL1	0.551007	-0.00368505	0	0.003	1
AL139339.2	0.551007	-0.00368505	0	0.003	1
SH3PXD2A-AS1	0.551007	-0.00368505	0	0.003	1
AL161646.1	0.551007	-0.00368505	0	0.003	1
PDCD4-AS1	0.551007	-0.00368505	0	0.003	1
AL158212.1	0.551007	-0.00368505	0	0.003	1
AC022023.2	0.551007	-0.00368505	0	0.003	1
LINC02626	0.551007	-0.00368505	0	0.003	1
AC005871.2	0.551007	-0.00368505	0	0.003	1
AC022395.1	0.551007	-0.00368505	0	0.003	1
AL391425.1	0.551007	-0.00368505	0	0.003	1
AL731566.3	0.551007	-0.00368505	0	0.003	1
AC063960.2	0.551007	-0.00368505	0	0.003	1
LINC02641	0.551007	-0.00368505	0	0.003	1
CHST15	0.551007	-0.00368505	0	0.003	1
AL731571.1	0.551007	-0.00368505	0	0.003	1
AL359094.1	0.551007	-0.00368505	0	0.003	1
CYP2E1	0.551007	-0.00368505	0	0.003	1
LINC01001	0.551007	-0.00368505	0	0.003	1
AC069287.2	0.551007	-0.00368505	0	0.003	1
AC136475.2	0.551007	-0.00368505	0	0.003	1
AC136475.5	0.551007	-0.00368505	0	0.003	1
ANO9	0.551007	-0.00368505	0	0.003	1
AC138230.1	0.551007	-0.00368505	0	0.003	1
LRRC56	0.551007	-0.00368505	0	0.003	1
AP006621.4	0.551007	-0.00368505	0	0.003	1
LINC02689	0.551007	-0.00368505	0	0.003	1
KRTAP5-AS1	0.551007	-0.00368505	0	0.003	1
LINC01150	0.551007	-0.00368505	0	0.003	1
AC108448.3	0.551007	-0.00368505	0	0.003	1
AC127526.2	0.551007	-0.00368505	0	0.003	1
LINC02749	0.551007	-0.00368505	0	0.003	1
OR51B4	0.551007	-0.00368505	0	0.003	1
CNGA4	0.551007	-0.00368505	0	0.003	1
SYT9	0.551007	-0.00368505	0	0.003	1
OR5P2	0.551007	-0.00368505	0	0.003	1
LMO1	0.551007	-0.00368505	0	0.003	1
C11orf16	0.551007	-0.00368505	0	0.003	1
AC079296.1	0.551007	-0.00368505	0	0.003	1
AC011092.3	0.551007	-0.00368505	0	0.003	1
AC079329.1	0.551007	-0.00368505	0	0.003	1
CALCB	0.551007	-0.00368505	0	0.003	1
AC124798.2	0.551007	-0.00368505	0	0.003	1
ABCC8	0.551007	-0.00368505	0	0.003	1
CSRP3	0.551007	-0.00368505	0	0.003	1
CSRP3-AS1	0.551007	-0.00368505	0	0.003	1
AC116534.1	0.551007	-0.00368505	0	0.003	1
LINC02718	0.551007	-0.00368505	0	0.003	1
MPPED2	0.551007	-0.00368505	0	0.003	1
FBXO3-DT	0.551007	-0.00368505	0	0.003	1
ELF5	0.551007	-0.00368505	0	0.003	1
AL138812.1	0.551007	-0.014684	0	0.003	1
RAG2	0.551007	-0.00368505	0	0.003	1
LINC01499	0.551007	-0.00368505	0	0.003	1
AC068205.1	0.551007	-0.00368505	0	0.003	1
SYT13	0.551007	-0.00368505	0	0.003	1
LINC02687	0.551007	-0.00368505	0	0.003	1
AC103855.3	0.551007	-0.00368505	0	0.003	1
OR9Q1	0.551007	-0.00368505	0	0.003	1
CNTF	0.551007	-0.00368505	0	0.003	1
AP000640.1	0.551007	-0.00368505	0	0.003	1
OOSP3	0.551007	-0.00368505	0	0.003	1
MS4A4E	0.551007	-0.00368505	0	0.003	1
MYRF-AS1	0.551007	-0.00368505	0	0.003	1
AP001453.3	0.551007	-0.00368505	0	0.003	1
NRXN2	0.551007	-0.00368505	0	0.003	1
PYGM	0.551007	-0.00368505	0	0.003	1
TMEM262	0.551007	-0.00368505	0	0.003	1
AP003068.1	0.551007	-0.00368505	0	0.003	1
AP001266.2	0.551007	-0.00368505	0	0.003	1
CST6	0.551007	-0.00368505	0	0.003	1
GAL3ST3	0.551007	-0.00368505	0	0.003	1
AP001107.7	0.551007	-0.00368505	0	0.003	1
AP001107.2	0.551007	-0.00368505	0	0.003	1
SLC29A2	0.551007	-0.00368505	0	0.003	1
ACTN3	0.551007	-0.00368505	0	0.003	1
RHOD	0.551007	-0.00368505	0	0.003	1
TBC1D10C	0.551007	-0.00368505	0	0.003	1
CARNS1	0.551007	-0.00368505	0	0.003	1
LINC02754	0.551007	-0.00368505	0	0.003	1
AP003783.1	0.551007	-0.00736071	0	0.003	1
AP000812.1	0.551007	-0.00368505	0	0.003	1
AP003119.2	0.551007	-0.00368505	0	0.003	1
AP002498.1	0.551007	-0.00368505	0	0.003	1
MYO7A	0.551007	-0.00368505	0	0.003	1
RSF1-IT2	0.551007	-0.00368505	0	0.003	1
AP002957.1	0.551007	-0.00368505	0	0.003	1
LINC02734	0.551007	-0.00368505	0	0.003	1
PCF11-AS1	0.551007	-0.00368505	0	0.003	1
AP003059.2	0.551007	-0.00368505	0	0.003	1
AP002383.2	0.551007	-0.00368505	0	0.003	1
AP000787.1	0.551007	-0.00368505	0	0.003	1
MMP3	0.551007	-0.00368505	0	0.003	1
MMP12	0.551007	-0.014684	0	0.003	1
AP001001.1	0.551007	-0.00368505	0	0.003	1
AP000766.1	0.551007	-0.00368505	0	0.003	1
NXPE1	0.551007	-0.00368505	0	0.003	1
FXYD2	0.551007	-0.00368505	0	0.003	1
FXYD6	0.551007	-0.00368505	0	0.003	1
AP004147.1	0.551007	-0.00368505	0	0.003	1
OR10D3	0.551007	-0.00368505	0	0.003	1
OR8G5	0.551007	-0.00368505	0	0.003	1
AP000866.6	0.551007	-0.00368505	0	0.003	1
ROBO4	0.551007	-0.00736071	0	0.003	1
AP000708.1	0.551007	-0.00368505	0	0.003	1
PATE2	0.551007	-0.00368505	0	0.003	1
LINC02712	0.551007	-0.00368505	0	0.003	1
LINC02098	0.551007	-0.00368505	0	0.003	1
AP001122.1	0.551007	-0.00368505	0	0.003	1
TMEM45B	0.551007	-0.00368505	0	0.003	1
ADAMTS8	0.551007	-0.00368505	0	0.003	1
AP003025.2	0.551007	-0.00368505	0	0.003	1
AC021054.1	0.551007	-0.00368505	0	0.003	1
LINC00942	0.551007	-0.00368505	0	0.003	1
AC005414.1	0.551007	-0.00368505	0	0.003	1
AC005841.1	0.551007	-0.00368505	0	0.003	1
AC005911.1	0.551007	-0.00368505	0	0.003	1
AC005906.3	0.551007	-0.00736071	0	0.003	1
CD27	0.551007	-0.00368505	0	0.003	1
ACRBP	0.551007	-0.00368505	0	0.003	1
AC006511.6	0.551007	-0.00736071	0	0.003	1
FAM90A1	0.551007	-0.00368505	0	0.003	1
LINC00937	0.551007	-0.00368505	0	0.003	1
LINC02367	0.551007	-0.00368505	0	0.003	1
CD69	0.551007	-0.00736071	0	0.003	1
KLRC2	0.551007	-0.014684	0	0.003	1
TAS2R13	0.551007	-0.00368505	0	0.003	1
TAS2R19	0.551007	-0.00368505	0	0.003	1
AC007450.1	0.551007	-0.00368505	0	0.003	1
AC008115.4	0.551007	-0.00368505	0	0.003	1
AC022276.1	0.551007	-0.00368505	0	0.003	1
AC010168.1	0.551007	-0.00368505	0	0.003	1
AC010168.2	0.551007	-0.00368505	0	0.003	1
ART4	0.551007	-0.00368505	0	0.003	1
AC007528.1	0.551007	-0.00368505	0	0.003	1
AC092793.1	0.551007	-0.00368505	0	0.003	1
AC092110.1	0.551007	-0.00368505	0	0.003	1
AC010197.1	0.551007	-0.00368505	0	0.003	1
AC092794.1	0.551007	-0.00368505	0	0.003	1
AC092747.1	0.551007	-0.00368505	0	0.003	1
AC009318.4	0.551007	-0.00368505	0	0.003	1
AC024940.6	0.551007	-0.00368505	0	0.003	1
H3F3C	0.551007	-0.00368505	0	0.003	1
AC048344.1	0.551007	-0.00368505	0	0.003	1
AC048344.4	0.551007	-0.00368505	0	0.003	1
CPNE8-AS1	0.551007	-0.00368505	0	0.003	1
ABCD2	0.551007	-0.00368505	0	0.003	1
LINC02471	0.551007	-0.00368505	0	0.003	1
AC079630.1	0.551007	-0.00368505	0	0.003	1
AC090531.1	0.551007	-0.00368505	0	0.003	1
AC006197.2	0.551007	-0.00368505	0	0.003	1
ADAMTS20	0.551007	-0.00368505	0	0.003	1
AC025030.2	0.551007	-0.00368505	0	0.003	1
AC008083.4	0.551007	-0.00368505	0	0.003	1
AC090115.1	0.551007	-0.00368505	0	0.003	1
ADCY6-DT	0.551007	-0.00368505	0	0.003	1
DHH	0.551007	-0.00368505	0	0.003	1
TMPRSS12	0.551007	-0.00368505	0	0.003	1
BIN2	0.551007	-0.00368505	0	0.003	1
FIGNL2-DT	0.551007	-0.00368505	0	0.003	1
AC021066.1	0.551007	-0.00368505	0	0.003	1
AC121757.2	0.551007	-0.00368505	0	0.003	1
ITGB7	0.551007	-0.00368505	0	0.003	1
PCBP2-OT1	0.551007	-0.00368505	0	0.003	1
AC023509.2	0.551007	-0.00368505	0	0.003	1
HOXC13-AS	0.551007	-0.00368505	0	0.003	1
HOXC13	0.551007	-0.00368505	0	0.003	1
HOXC12	0.551007	-0.00368505	0	0.003	1
HOTAIR	0.551007	-0.00368505	0	0.003	1
HOXC-AS1	0.551007	-0.00368505	0	0.003	1
NFE2	0.551007	-0.00368505	0	0.003	1
AC073896.3	0.551007	-0.00368505	0	0.003	1
IL23A	0.551007	-0.00736071	0	0.003	1
GLS2	0.551007	-0.00368505	0	0.003	1
LRP1-AS	0.551007	-0.00368505	0	0.003	1
AC137834.2	0.551007	-0.00368505	0	0.003	1
ARHGAP9	0.551007	-0.00368505	0	0.003	1
AC083805.1	0.551007	-0.00368505	0	0.003	1
AC087883.2	0.551007	-0.00736071	0	0.003	1
AC026124.2	0.551007	-0.00368505	0	0.003	1
AC025423.1	0.551007	-0.00368505	0	0.003	1
LINC02821	0.551007	-0.00368505	0	0.003	1
LGR5	0.551007	-0.00368505	0	0.003	1
AC090503.1	0.551007	-0.00368505	0	0.003	1
GLIPR1L1	0.551007	-0.00368505	0	0.003	1
AC078820.2	0.551007	-0.00368505	0	0.003	1
AC011611.2	0.551007	-0.00368505	0	0.003	1
AC011611.3	0.551007	-0.00368505	0	0.003	1
AC124784.1	0.551007	-0.00368505	0	0.003	1
AC130415.1	0.551007	-0.00368505	0	0.003	1
OTOGL	0.551007	-0.00368505	0	0.003	1
AC074031.1	0.551007	-0.00368505	0	0.003	1
TSPAN19	0.551007	-0.00368505	0	0.003	1
C12orf50	0.551007	-0.00368505	0	0.003	1
LINC02458	0.551007	-0.00368505	0	0.003	1
AC010201.1	0.551007	-0.00368505	0	0.003	1
AC126178.1	0.551007	-0.00368505	0	0.003	1
LINC02822	0.551007	-0.00368505	0	0.003	1
LINC02412	0.551007	-0.00368505	0	0.003	1
AC012085.2	0.551007	-0.00368505	0	0.003	1
AC012464.1	0.551007	-0.00368505	0	0.003	1
AC090001.1	0.551007	-0.00368505	0	0.003	1
AC008149.2	0.551007	-0.00368505	0	0.003	1
RMST	0.551007	-0.00368505	0	0.003	1
AC016152.1	0.551007	-0.00368505	0	0.003	1
AC069437.1	0.551007	-0.00368505	0	0.003	1
ANO4	0.551007	-0.00368505	0	0.003	1
SPIC	0.551007	-0.00368505	0	0.003	1
MYBPC1	0.551007	-0.00368505	0	0.003	1
IGF1	0.551007	-0.00736071	0	0.003	1
STAB2	0.551007	-0.00368505	0	0.003	1
AC012555.1	0.551007	-0.00368505	0	0.003	1
BTBD11	0.551007	-0.00368505	0	0.003	1
AC007637.1	0.551007	-0.00368505	0	0.003	1
AC007570.1	0.551007	-0.00368505	0	0.003	1
ATXN2-AS	0.551007	-0.00368505	0	0.003	1
TBX5-AS1	0.551007	-0.00736071	0	0.003	1
AC078880.3	0.551007	-0.00368505	0	0.003	1
AC026367.1	0.551007	-0.00368505	0	0.003	1
AC026367.3	0.551007	-0.00368505	0	0.003	1
SRRM4	0.551007	-0.00368505	0	0.003	1
AC084361.1	0.551007	-0.00368505	0	0.003	1
AC002070.1	0.551007	-0.00368505	0	0.003	1
AC069214.1	0.551007	-0.00736071	0	0.003	1
HPD	0.551007	-0.00368505	0	0.003	1
AC069503.1	0.551007	-0.00368505	0	0.003	1
AC026333.3	0.551007	-0.00368505	0	0.003	1
THRIL	0.551007	-0.00368505	0	0.003	1
AC007368.1	0.551007	-0.00368505	0	0.003	1
LINC00508	0.551007	-0.00368505	0	0.003	1
LINC02369	0.551007	-0.00368505	0	0.003	1
AC073912.1	0.551007	-0.00368505	0	0.003	1
LRCOL1	0.551007	-0.00368505	0	0.003	1
LINC00350	0.551007	-0.00736071	0	0.003	1
PSPC1-AS2	0.551007	-0.00368505	0	0.003	1
LINC00327	0.551007	-0.00368505	0	0.003	1
C1QTNF9B	0.551007	-0.00368505	0	0.003	1
ATP8A2	0.551007	-0.00368505	0	0.003	1
USP12-AS2	0.551007	-0.00368505	0	0.003	1
FLT3	0.551007	-0.00368505	0	0.003	1
PAN3-AS1	0.551007	-0.00368505	0	0.003	1
LINC00384	0.551007	-0.00736071	0	0.003	1
LINC00426	0.551007	-0.00368505	0	0.003	1
AL161893.1	0.551007	-0.00368505	0	0.003	1
LINC00457	0.551007	-0.00368505	0	0.003	1
SOHLH2	0.551007	-0.00368505	0	0.003	1
LINC00547	0.551007	-0.00368505	0	0.003	1
LINC02341	0.551007	-0.00368505	0	0.003	1
LINC00390	0.551007	-0.00368505	0	0.003	1
LINC00407	0.551007	-0.00368505	0	0.003	1
AL356515.1	0.551007	-0.00368505	0	0.003	1
AL138963.4	0.551007	-0.00368505	0	0.003	1
SLC25A30-AS1	0.551007	-0.00368505	0	0.003	1
LINC01198	0.551007	-0.00368505	0	0.003	1
HTR2A	0.551007	-0.00368505	0	0.003	1
AL157369.1	0.551007	-0.00368505	0	0.003	1
ARL11	0.551007	-0.00368505	0	0.003	1
KCNRG	0.551007	-0.00368505	0	0.003	1
TMEM272	0.551007	-0.00368505	0	0.003	1
LINC00345	0.551007	-0.00368505	0	0.003	1
AL159156.1	0.551007	-0.00368505	0	0.003	1
DIAPH3-AS1	0.551007	-0.00368505	0	0.003	1
LINC00355	0.551007	-0.00368505	0	0.003	1
PCDH9-AS2	0.551007	-0.00736071	0	0.003	1
LINC00383	0.551007	-0.00368505	0	0.003	1
KLHL1	0.551007	-0.00368505	0	0.003	1
LINC00402	0.551007	-0.00368505	0	0.003	1
AC000403.1	0.551007	-0.00368505	0	0.003	1
LINC01080	0.551007	-0.00368505	0	0.003	1
AL445255.1	0.551007	-0.00368505	0	0.003	1
AL355578.1	0.551007	-0.00368505	0	0.003	1
SLITRK5	0.551007	-0.011027	0	0.003	1
LINC00373	0.551007	-0.00368505	0	0.003	1
AL354811.1	0.551007	-0.00368505	0	0.003	1
AL138955.1	0.551007	-0.00368505	0	0.003	1
AL442067.3	0.551007	-0.00368505	0	0.003	1
AL445223.1	0.551007	-0.00368505	0	0.003	1
LINC00449	0.551007	-0.00368505	0	0.003	1
AL353697.1	0.551007	-0.00368505	0	0.003	1
GGACT	0.551007	-0.00368505	0	0.003	1
AL138701.2	0.551007	-0.00368505	0	0.003	1
AL161431.1	0.551007	-0.00368505	0	0.003	1
COL4A2-AS1	0.551007	-0.00368505	0	0.003	1
AL442128.2	0.551007	-0.00368505	0	0.003	1
AL353704.1	0.551007	-0.00368505	0	0.003	1
TEX29	0.551007	-0.00368505	0	0.003	1
ATP11AUN	0.551007	-0.00368505	0	0.003	1
ATP11A-AS1	0.551007	-0.00368505	0	0.003	1
LINC01054	0.551007	-0.00368505	0	0.003	1
AL589182.1	0.551007	-0.00368505	0	0.003	1
POTEG	0.551007	-0.00368505	0	0.003	1
AL163195.2	0.551007	-0.00368505	0	0.003	1
NDRG2	0.551007	-0.00368505	0	0.003	1
LINC02332	0.551007	-0.00368505	0	0.003	1
EFS	0.551007	-0.00368505	0	0.003	1
MYH6	0.551007	-0.00368505	0	0.003	1
FITM1	0.551007	-0.00368505	0	0.003	1
LINC02306	0.551007	-0.00368505	0	0.003	1
FOXG1-AS1	0.551007	-0.00368505	0	0.003	1
AL356756.1	0.551007	-0.00368505	0	0.003	1
AL121852.1	0.551007	-0.00368505	0	0.003	1
AL132857.1	0.551007	-0.00368505	0	0.003	1
SFTA3	0.551007	-0.00368505	0	0.003	1
AL121790.2	0.551007	-0.00368505	0	0.003	1
LINC00639	0.551007	-0.00368505	0	0.003	1
AL132639.3	0.551007	-0.00368505	0	0.003	1
AL139099.1	0.551007	-0.00368505	0	0.003	1
AL627171.1	0.551007	-0.00368505	0	0.003	1
AL355073.2	0.551007	-0.00368505	0	0.003	1
AL161757.5	0.551007	-0.00368505	0	0.003	1
AL137100.3	0.551007	-0.00368505	0	0.003	1
AL391152.1	0.551007	-0.00368505	0	0.003	1
AL359220.1	0.551007	-0.00368505	0	0.003	1
AL390816.2	0.551007	-0.00368505	0	0.003	1
AL136038.3	0.551007	-0.00368505	0	0.003	1
GPX2	0.551007	-0.00368505	0	0.003	1
AL355076.2	0.551007	-0.00368505	0	0.003	1
AL049779.4	0.551007	-0.00368505	0	0.003	1
AL133370.1	0.551007	-0.00368505	0	0.003	1
AL121820.2	0.551007	-0.00368505	0	0.003	1
PLEKHD1	0.551007	-0.00368505	0	0.003	1
ADAM20	0.551007	-0.00368505	0	0.003	1
AC004817.5	0.551007	-0.00368505	0	0.003	1
AL691403.2	0.551007	-0.00368505	0	0.003	1
TMEM63C	0.551007	-0.00368505	0	0.003	1
C14orf178	0.551007	-0.00368505	0	0.003	1
AF123462.1	0.551007	-0.00368505	0	0.003	1
TSHR	0.551007	-0.00368505	0	0.003	1
AL355838.1	0.551007	-0.00368505	0	0.003	1
AL137785.1	0.551007	-0.00368505	0	0.003	1
AL135818.2	0.551007	-0.00368505	0	0.003	1
AL133240.2	0.551007	-0.00368505	0	0.003	1
AL122023.1	0.551007	-0.00368505	0	0.003	1
ASB2	0.551007	-0.00368505	0	0.003	1
SERPINA12	0.551007	-0.00368505	0	0.003	1
TCL1A	0.551007	-0.00368505	0	0.003	1
AK7	0.551007	-0.00368505	0	0.003	1
DEGS2	0.551007	-0.00368505	0	0.003	1
AL132711.1	0.551007	-0.00368505	0	0.003	1
RTL1	0.551007	-0.00368505	0	0.003	1
AL137779.1	0.551007	-0.00368505	0	0.003	1
EXOC3L4	0.551007	-0.00368505	0	0.003	1
AL138976.2	0.551007	-0.00368505	0	0.003	1
TDRD9	0.551007	-0.00368505	0	0.003	1
PLD4	0.551007	-0.00368505	0	0.003	1
IGHV3-41	0.551007	-0.00368505	0	0.003	1
AC026495.2	0.551007	-0.00368505	0	0.003	1
PWRN1	0.551007	-0.00368505	0	0.003	1
AC090983.1	0.551007	-0.00368505	0	0.003	1
LINC02250	0.551007	-0.00368505	0	0.003	1
AC023449.2	0.551007	-0.00368505	0	0.003	1
LINC02248	0.551007	-0.00368505	0	0.003	1
APBA2	0.551007	-0.00368505	0	0.003	1
AC026150.3	0.551007	-0.00368505	0	0.003	1
AC009562.1	0.551007	-0.00368505	0	0.003	1
OTUD7A	0.551007	-0.00368505	0	0.003	1
AC123768.3	0.551007	-0.00368505	0	0.003	1
AC123768.5	0.551007	-0.00368505	0	0.003	1
AC100834.2	0.551007	-0.00368505	0	0.003	1
AC078909.1	0.551007	-0.00368505	0	0.003	1
AC078909.2	0.551007	-0.00368505	0	0.003	1
AC068875.1	0.551007	-0.00368505	0	0.003	1
LINC02345	0.551007	-0.00368505	0	0.003	1
AC109630.1	0.551007	-0.00368505	0	0.003	1
AC025166.1	0.551007	-0.00368505	0	0.003	1
AC020661.1	0.551007	-0.00368505	0	0.003	1
EXD1	0.551007	-0.00368505	0	0.003	1
AC016134.1	0.551007	-0.00368505	0	0.003	1
AC020659.1	0.551007	-0.00368505	0	0.003	1
AC039056.2	0.551007	-0.00368505	0	0.003	1
EHD4-AS1	0.551007	-0.00368505	0	0.003	1
AC090527.3	0.551007	-0.00368505	0	0.003	1
AC022467.1	0.551007	-0.00368505	0	0.003	1
AC084757.4	0.551007	-0.00368505	0	0.003	1
AC091073.1	0.551007	-0.00368505	0	0.003	1
AC022306.3	0.551007	-0.00368505	0	0.003	1
AC090970.2	0.551007	-0.00368505	0	0.003	1
AC023906.2	0.551007	-0.00368505	0	0.003	1
BCL2L10	0.551007	-0.00368505	0	0.003	1
LIPC	0.551007	-0.00368505	0	0.003	1
AC092756.1	0.551007	-0.00368505	0	0.003	1
AC092755.2	0.551007	-0.00368505	0	0.003	1
AC126323.2	0.551007	-0.00736071	0	0.003	1
TPM1-AS	0.551007	-0.00368505	0	0.003	1
AC087612.1	0.551007	-0.00368505	0	0.003	1
AC100830.2	0.551007	-0.00368505	0	0.003	1
AC011939.2	0.551007	-0.00368505	0	0.003	1
LINC01169	0.551007	-0.00368505	0	0.003	1
AC110048.2	0.551007	-0.00368505	0	0.003	1
AC016355.1	0.551007	-0.00368505	0	0.003	1
AC107871.2	0.551007	-0.00368505	0	0.003	1
AC027088.3	0.551007	-0.00368505	0	0.003	1
AC009269.5	0.551007	-0.00368505	0	0.003	1
AC104938.1	0.551007	-0.00368505	0	0.003	1
HEXA-AS1	0.551007	-0.00368505	0	0.003	1
LINC02255	0.551007	-0.00368505	0	0.003	1
AC100835.1	0.551007	-0.00368505	0	0.003	1
AC105020.6	0.551007	-0.00368505	0	0.003	1
AC019294.2	0.551007	-0.00368505	0	0.003	1
AC090181.2	0.551007	-0.00368505	0	0.003	1
SH2D7	0.551007	-0.014684	0	0.003	1
AC023302.1	0.551007	-0.00368505	0	0.003	1
AC060809.1	0.551007	-0.00368505	0	0.003	1
AC105339.6	0.551007	-0.00368505	0	0.003	1
AC024270.5	0.551007	-0.00368505	0	0.003	1
SH3GL3	0.551007	-0.00368505	0	0.003	1
AC048382.5	0.551007	-0.00368505	0	0.003	1
NTRK3	0.551007	-0.00368505	0	0.003	1
AC013565.3	0.551007	-0.00368505	0	0.003	1
AC013391.2	0.551007	-0.00368505	0	0.003	1
IDH2-DT	0.551007	-0.00368505	0	0.003	1
TTLL13P	0.551007	-0.00368505	0	0.003	1
AC103739.3	0.551007	-0.00368505	0	0.003	1
VPS33B-DT	0.551007	-0.00368505	0	0.003	1
AC068831.6	0.551007	-0.00368505	0	0.003	1
AC106028.3	0.551007	-0.00368505	0	0.003	1
AC091078.1	0.551007	-0.00368505	0	0.003	1
LINC00924	0.551007	-0.00736071	0	0.003	1
LINC02251	0.551007	-0.00368505	0	0.003	1
FAM169B	0.551007	-0.00368505	0	0.003	1
IRAIN	0.551007	-0.00368505	0	0.003	1
AC036108.3	0.551007	-0.00368505	0	0.003	1
AC023024.1	0.551007	-0.00368505	0	0.003	1
AC090164.5	0.551007	-0.00368505	0	0.003	1
WASIR2	0.551007	-0.00368505	0	0.003	1
Z69720.1	0.551007	-0.00368505	0	0.003	1
PDIA2	0.551007	-0.00368505	0	0.003	1
FBXL16	0.551007	-0.00368505	0	0.003	1
GNG13	0.551007	-0.00368505	0	0.003	1
AL008727.1	0.551007	-0.00368505	0	0.003	1
BAIAP3	0.551007	-0.00368505	0	0.003	1
MEIOB	0.551007	-0.011027	0	0.003	1
RNF151	0.551007	-0.00368505	0	0.003	1
AC005606.2	0.551007	-0.00368505	0	0.003	1
AC009065.2	0.551007	-0.00368505	0	0.003	1
AC106820.2	0.551007	-0.00368505	0	0.003	1
PRSS27	0.551007	-0.00368505	0	0.003	1
PRSS22	0.551007	-0.011027	0	0.003	1
AC108134.3	0.551007	-0.00368505	0	0.003	1
AC108134.4	0.551007	-0.00368505	0	0.003	1
AC006111.2	0.551007	-0.00368505	0	0.003	1
SRL	0.551007	-0.00368505	0	0.003	1
GLIS2-AS1	0.551007	-0.00368505	0	0.003	1
AC012676.3	0.551007	-0.00368505	0	0.003	1
AC022167.4	0.551007	-0.00368505	0	0.003	1
LINC01290	0.551007	-0.00368505	0	0.003	1
TEKT5	0.551007	-0.00368505	0	0.003	1
AC007014.2	0.551007	-0.00368505	0	0.003	1
AC007220.2	0.551007	-0.00368505	0	0.003	1
AC007220.1	0.551007	-0.00368505	0	0.003	1
AC007613.1	0.551007	-0.00368505	0	0.003	1
AC007216.1	0.551007	-0.00368505	0	0.003	1
LINC02130	0.551007	-0.00368505	0	0.003	1
AC136431.2	0.551007	-0.00368505	0	0.003	1
NPIPA9	0.551007	-0.00368505	0	0.003	1
AC126755.2	0.551007	-0.00368505	0	0.003	1
SYT17	0.551007	-0.00368505	0	0.003	1
AC005632.6	0.551007	-0.00368505	0	0.003	1
AC092119.2	0.551007	-0.00368505	0	0.003	1
AC092338.2	0.551007	-0.00368505	0	0.003	1
AC008870.4	0.551007	-0.00368505	0	0.003	1
LINC01567	0.551007	-0.00368505	0	0.003	1
LINC02129	0.551007	-0.00368505	0	0.003	1
AC016597.1	0.551007	-0.00368505	0	0.003	1
SBK1	0.551007	-0.00368505	0	0.003	1
AC133550.2	0.551007	-0.00368505	0	0.003	1
LAT	0.551007	-0.00368505	0	0.003	1
AC009093.6	0.551007	-0.00368505	0	0.003	1
SLX1B	0.551007	-0.00368505	0	0.003	1
AC009133.2	0.551007	-0.00368505	0	0.003	1
AC093512.1	0.551007	-0.00368505	0	0.003	1
AC012645.1	0.551007	-0.00368505	0	0.003	1
SLX1A	0.551007	-0.00368505	0	0.003	1
AC106782.5	0.551007	-0.00368505	0	0.003	1
TRIM72	0.551007	-0.00368505	0	0.003	1
ITGAM	0.551007	-0.00368505	0	0.003	1
SLC5A2	0.551007	-0.00368505	0	0.003	1
AC136944.2	0.551007	-0.00368505	0	0.003	1
AC026470.2	0.551007	-0.00368505	0	0.003	1
ZNF423	0.551007	-0.00368505	0	0.003	1
AC007610.2	0.551007	-0.00368505	0	0.003	1
AC007728.2	0.551007	-0.00368505	0	0.003	1
AC007497.1	0.551007	-0.00368505	0	0.003	1
CETP	0.551007	-0.00368505	0	0.003	1
AC009090.2	0.551007	-0.00368505	0	0.003	1
AC092118.1	0.551007	-0.00368505	0	0.003	1
CNGB1	0.551007	-0.011027	0	0.003	1
TEPP	0.551007	-0.00368505	0	0.003	1
AC106793.1	0.551007	-0.00368505	0	0.003	1
AC018557.1	0.551007	-0.00368505	0	0.003	1
TSNAXIP1	0.551007	-0.00368505	0	0.003	1
DPEP2	0.551007	-0.00368505	0	0.003	1
AC020978.5	0.551007	-0.00368505	0	0.003	1
SMPD3	0.551007	-0.00368505	0	0.003	1
AC099521.3	0.551007	-0.00368505	0	0.003	1
AC099314.1	0.551007	-0.00368505	0	0.003	1
DERPC	0.551007	-0.00368505	0	0.003	1
CLEC18A	0.551007	-0.00368505	0	0.003	1
AC009060.1	0.551007	-0.00368505	0	0.003	1
AC020763.1	0.551007	-0.00368505	0	0.003	1
AC106736.1	0.551007	-0.00368505	0	0.003	1
AC010547.1	0.551007	-0.00368505	0	0.003	1
AC140912.1	0.551007	-0.00368505	0	0.003	1
CLEC18B	0.551007	-0.00368505	0	0.003	1
FA2H	0.551007	-0.00368505	0	0.003	1
AC009163.7	0.551007	-0.00368505	0	0.003	1
AC025287.3	0.551007	-0.00368505	0	0.003	1
AC079414.3	0.551007	-0.00368505	0	0.003	1
NECAB2	0.551007	-0.00368505	0	0.003	1
ATP2C2	0.551007	-0.00368505	0	0.003	1
AC133540.1	0.551007	-0.00368505	0	0.003	1
AC135012.1	0.551007	-0.00368505	0	0.003	1
LINC01081	0.551007	-0.00368505	0	0.003	1
JPH3	0.551007	-0.00368505	0	0.003	1
AC126696.1	0.551007	-0.00368505	0	0.003	1
CA5A	0.551007	-0.00368505	0	0.003	1
AC116552.1	0.551007	-0.00368505	0	0.003	1
CYBA	0.551007	-0.00368505	0	0.003	1
AC138028.6	0.551007	-0.00368505	0	0.003	1
AC138028.2	0.551007	-0.00368505	0	0.003	1
AC138028.1	0.551007	-0.00368505	0	0.003	1
DPEP1	0.551007	-0.00368505	0	0.003	1
AC144836.1	0.551007	-0.00368505	0	0.003	1
OR3A3	0.551007	-0.00368505	0	0.003	1
AC116914.2	0.551007	-0.00368505	0	0.003	1
AC116914.1	0.551007	-0.00368505	0	0.003	1
ATP2A3	0.551007	-0.00368505	0	0.003	1
SPNS3	0.551007	-0.00368505	0	0.003	1
SPNS2	0.551007	-0.00368505	0	0.003	1
AC004771.1	0.551007	-0.00368505	0	0.003	1
SLC52A1	0.551007	-0.00368505	0	0.003	1
AC015727.1	0.551007	-0.00736071	0	0.003	1
AC004706.3	0.551007	-0.00368505	0	0.003	1
ARHGEF15	0.551007	-0.00368505	0	0.003	1
GAS7	0.551007	-0.00368505	0	0.003	1
MYH1	0.551007	-0.00368505	0	0.003	1
DNAH9	0.551007	-0.00736071	0	0.003	1
AC005410.2	0.551007	-0.00368505	0	0.003	1
AC005358.2	0.551007	-0.00736071	0	0.003	1
AC005304.3	0.551007	-0.00368505	0	0.003	1
CDRT1	0.551007	-0.00368505	0	0.003	1
AC127537.1	0.551007	-0.00368505	0	0.003	1
AC107982.3	0.551007	-0.00368505	0	0.003	1
AC007952.2	0.551007	-0.00368505	0	0.003	1
AC087393.2	0.551007	-0.00368505	0	0.003	1
AC005726.5	0.551007	-0.00368505	0	0.003	1
AC104564.5	0.551007	-0.00368505	0	0.003	1
AC127024.6	0.551007	-0.00368505	0	0.003	1
AC130324.3	0.551007	-0.00368505	0	0.003	1
AC005899.7	0.551007	-0.00368505	0	0.003	1
AC005899.8	0.551007	-0.00368505	0	0.003	1
AC084809.1	0.551007	-0.00368505	0	0.003	1
AC022916.1	0.551007	-0.00368505	0	0.003	1
AC015849.4	0.551007	-0.00368505	0	0.003	1
AC015849.1	0.551007	-0.00368505	0	0.003	1
LHX1	0.551007	-0.00368505	0	0.003	1
C17orf98	0.551007	-0.00368505	0	0.003	1
FBXO47	0.551007	-0.0183318	0	0.003	1
GRB7	0.551007	-0.00368505	0	0.003	1
GSDMA	0.551007	-0.00736071	0	0.003	1
AC090844.3	0.551007	-0.00368505	0	0.003	1
TNS4	0.551007	-0.00368505	0	0.003	1
KRT222	0.551007	-0.00368505	0	0.003	1
AC004231.3	0.551007	-0.00368505	0	0.003	1
KRTAP3-1	0.551007	-0.00368505	0	0.003	1
AC100808.1	0.551007	-0.00368505	0	0.003	1
KRTAP4-12	0.551007	-0.00368505	0	0.003	1
KRT13	0.551007	-0.00368505	0	0.003	1
KRT14	0.551007	-0.00368505	0	0.003	1
KRT16	0.551007	-0.00368505	0	0.003	1
HCRT	0.551007	-0.00368505	0	0.003	1
RAMP2-AS1	0.551007	-0.00368505	0	0.003	1
AOC2	0.551007	-0.00368505	0	0.003	1
RUNDC3A	0.551007	-0.00368505	0	0.003	1
LINC01180	0.551007	-0.00368505	0	0.003	1
AC091152.2	0.551007	-0.00368505	0	0.003	1
AC138150.2	0.551007	-0.00368505	0	0.003	1
AC005670.1	0.551007	-0.00368505	0	0.003	1
RPRML	0.551007	-0.00368505	0	0.003	1
AC002558.2	0.551007	-0.00368505	0	0.003	1
MYL4	0.551007	-0.00736071	0	0.003	1
SP6	0.551007	-0.00368505	0	0.003	1
AC103702.1	0.551007	-0.00368505	0	0.003	1
HOXB8	0.551007	-0.00368505	0	0.003	1
HOXB13	0.551007	-0.00368505	0	0.003	1
AC021491.4	0.551007	-0.00368505	0	0.003	1
AC005962.2	0.551007	-0.00368505	0	0.003	1
AC005821.1	0.551007	-0.00368505	0	0.003	1
AC006270.1	0.551007	-0.00368505	0	0.003	1
ICAM2	0.551007	-0.00368505	0	0.003	1
AC103810.2	0.551007	-0.00368505	0	0.003	1
AC007448.4	0.551007	-0.00368505	0	0.003	1
LINC01497	0.551007	-0.00368505	0	0.003	1
AC011990.1	0.551007	-0.00368505	0	0.003	1
CPSF4L	0.551007	-0.00368505	0	0.003	1
AC022211.2	0.551007	-0.00368505	0	0.003	1
LLGL2	0.551007	-0.00368505	0	0.003	1
MYO15B	0.551007	-0.00368505	0	0.003	1
EVPL	0.551007	-0.00368505	0	0.003	1
ST6GALNAC1	0.551007	-0.00368505	0	0.003	1
LINC02080	0.551007	-0.00368505	0	0.003	1
AC016168.2	0.551007	-0.00368505	0	0.003	1
CARD14	0.551007	-0.00368505	0	0.003	1
AC127496.5	0.551007	-0.00368505	0	0.003	1
AC027601.4	0.551007	-0.00368505	0	0.003	1
AC110285.5	0.551007	-0.00368505	0	0.003	1
FSCN2	0.551007	-0.00368505	0	0.003	1
AC139530.3	0.551007	-0.00368505	0	0.003	1
AC145207.4	0.551007	-0.00368505	0	0.003	1
AC024361.2	0.551007	-0.00368505	0	0.003	1
AC024361.1	0.551007	-0.00368505	0	0.003	1
AC144831.1	0.551007	-0.00368505	0	0.003	1
AC139099.2	0.551007	-0.00368505	0	0.003	1
AP001020.2	0.551007	-0.00368505	0	0.003	1
AP005328.1	0.551007	-0.00368505	0	0.003	1
AP005057.1	0.551007	-0.00368505	0	0.003	1
AP001496.2	0.551007	-0.00368505	0	0.003	1
AP000897.2	0.551007	-0.00368505	0	0.003	1
AP000864.1	0.551007	-0.00368505	0	0.003	1
AP001099.1	0.551007	-0.00368505	0	0.003	1
LINC01887	0.551007	-0.00368505	0	0.003	1
CHMP1B-AS1	0.551007	-0.00368505	0	0.003	1
AP002449.1	0.551007	-0.00368505	0	0.003	1
AP006565.1	0.551007	-0.00368505	0	0.003	1
AC103987.2	0.551007	-0.00368505	0	0.003	1
LINC01900	0.551007	-0.00368505	0	0.003	1
AC027449.1	0.551007	-0.00368505	0	0.003	1
AC011731.1	0.551007	-0.00368505	0	0.003	1
TTC39C-AS1	0.551007	-0.00368505	0	0.003	1
AC090772.3	0.551007	-0.00368505	0	0.003	1
AC105114.2	0.551007	-0.00368505	0	0.003	1
AC007996.1	0.551007	-0.00368505	0	0.003	1
AC090403.1	0.551007	-0.00368505	0	0.003	1
AC006249.1	0.551007	-0.00368505	0	0.003	1
DSG3	0.551007	-0.00368505	0	0.003	1
AC015967.1	0.551007	-0.00368505	0	0.003	1
AC007998.4	0.551007	-0.00368505	0	0.003	1
AC016493.1	0.551007	-0.00368505	0	0.003	1
AC120049.1	0.551007	-0.00368505	0	0.003	1
SLC14A2-AS1	0.551007	-0.00368505	0	0.003	1
AC090241.2	0.551007	-0.00368505	0	0.003	1
AC012254.1	0.551007	-0.00368505	0	0.003	1
MIR4527HG	0.551007	-0.00368505	0	0.003	1
AC044840.1	0.551007	-0.00368505	0	0.003	1
LINC01416	0.551007	-0.00368505	0	0.003	1
AC105105.1	0.551007	-0.00368505	0	0.003	1
AC090213.1	0.551007	-0.00368505	0	0.003	1
AC027514.1	0.551007	-0.00368505	0	0.003	1
AC064801.1	0.551007	-0.00368505	0	0.003	1
LINC01924	0.551007	-0.00368505	0	0.003	1
AC110597.3	0.551007	-0.00368505	0	0.003	1
LINC01903	0.551007	-0.00368505	0	0.003	1
AC091646.1	0.551007	-0.00368505	0	0.003	1
AC015819.2	0.551007	-0.00368505	0	0.003	1
AC009716.1	0.551007	-0.00368505	0	0.003	1
AC027575.2	0.551007	-0.00368505	0	0.003	1
KCNG2	0.551007	-0.00368505	0	0.003	1
LINC01002	0.551007	-0.00368505	0	0.003	1
SHC2	0.551007	-0.00368505	0	0.003	1
ELANE	0.551007	-0.00368505	0	0.003	1
AC005329.3	0.551007	-0.00368505	0	0.003	1
AC005306.1	0.551007	-0.00368505	0	0.003	1
IZUMO4	0.551007	-0.00368505	0	0.003	1
AC006538.1	0.551007	-0.00368505	0	0.003	1
AC005264.1	0.551007	-0.00368505	0	0.003	1
CELF5	0.551007	-0.00368505	0	0.003	1
GIPC3	0.551007	-0.00368505	0	0.003	1
ZFR2	0.551007	-0.00368505	0	0.003	1
ATCAY	0.551007	-0.00368505	0	0.003	1
AC011498.6	0.551007	-0.00368505	0	0.003	1
PLIN4	0.551007	-0.00368505	0	0.003	1
AC027319.1	0.551007	-0.00368505	0	0.003	1
PRR22	0.551007	-0.00368505	0	0.003	1
TNFSF14	0.551007	-0.00368505	0	0.003	1
AC008760.2	0.551007	-0.00368505	0	0.003	1
INSR	0.551007	-0.00368505	0	0.003	1
PRR36	0.551007	-0.00368505	0	0.003	1
AC010336.2	0.551007	-0.00368505	0	0.003	1
OR7D2	0.551007	-0.00368505	0	0.003	1
AC011451.4	0.551007	-0.00368505	0	0.003	1
RDH8	0.551007	-0.00736071	0	0.003	1
ANGPTL6	0.551007	-0.00368505	0	0.003	1
AC011511.3	0.551007	-0.00368505	0	0.003	1
AC011442.1	0.551007	-0.00368505	0	0.003	1
AC011472.3	0.551007	-0.00368505	0	0.003	1
AC008770.3	0.551007	-0.00368505	0	0.003	1
FARSA-AS1	0.551007	-0.00368505	0	0.003	1
AC022098.4	0.551007	-0.00368505	0	0.003	1
AC011509.2	0.551007	-0.00368505	0	0.003	1
PGLYRP2	0.551007	-0.011027	0	0.003	1
AC008894.2	0.551007	-0.00368505	0	0.003	1
CIB3	0.551007	-0.00368505	0	0.003	1
AC020911.1	0.551007	-0.00368505	0	0.003	1
CALR3	0.551007	-0.00368505	0	0.003	1
NWD1	0.551007	-0.00368505	0	0.003	1
PLVAP	0.551007	-0.00368505	0	0.003	1
UNC13A	0.551007	-0.00368505	0	0.003	1
AC008761.1	0.551007	-0.00368505	0	0.003	1
CILP2	0.551007	-0.00368505	0	0.003	1
AC006504.1	0.551007	-0.00368505	0	0.003	1
AC079466.2	0.551007	-0.00368505	0	0.003	1
RGS9BP	0.551007	-0.00368505	0	0.003	1
SLC7A9	0.551007	-0.00368505	0	0.003	1
CHST8	0.551007	-0.00368505	0	0.003	1
AC016587.1	0.551007	-0.00368505	0	0.003	1
FXYD3	0.551007	-0.00368505	0	0.003	1
LGI4	0.551007	-0.00368505	0	0.003	1
FXYD7	0.551007	-0.00368505	0	0.003	1
HAMP	0.551007	-0.00368505	0	0.003	1
UPK1A	0.551007	-0.00368505	0	0.003	1
UPK1A-AS1	0.551007	-0.00368505	0	0.003	1
AC092295.2	0.551007	-0.00368505	0	0.003	1
AC092295.1	0.551007	-0.00368505	0	0.003	1
AC020928.1	0.551007	-0.00368505	0	0.003	1
AC016590.1	0.551007	-0.00368505	0	0.003	1
ZNF571-AS1	0.551007	-0.00736071	0	0.003	1
AC008395.1	0.551007	-0.00368505	0	0.003	1
RYR1	0.551007	-0.00368505	0	0.003	1
FCGBP	0.551007	-0.00368505	0	0.003	1
MIA	0.551007	-0.00368505	0	0.003	1
AC008537.2	0.551007	-0.00368505	0	0.003	1
AC011462.4	0.551007	-0.00368505	0	0.003	1
PSG11	0.551007	-0.00368505	0	0.003	1
TEX101	0.551007	-0.00368505	0	0.003	1
CEACAM20	0.551007	-0.00368505	0	0.003	1
AC011481.2	0.551007	-0.00368505	0	0.003	1
AC092301.1	0.551007	-0.00368505	0	0.003	1
CCDC8	0.551007	-0.00368505	0	0.003	1
AC093503.1	0.551007	-0.00736071	0	0.003	1
DACT3-AS1	0.551007	-0.00368505	0	0.003	1
AC008532.1	0.551007	-0.00368505	0	0.003	1
C5AR1	0.551007	-0.00368505	0	0.003	1
SLC8A2	0.551007	-0.00368505	0	0.003	1
AC010519.1	0.551007	-0.00368505	0	0.003	1
ELSPBP1	0.551007	-0.00368505	0	0.003	1
AC011466.3	0.551007	-0.00368505	0	0.003	1
ZNF114-AS1	0.551007	-0.00368505	0	0.003	1
FAM83E	0.551007	-0.00368505	0	0.003	1
CGB2	0.551007	-0.00368505	0	0.003	1
CD37	0.551007	-0.00368505	0	0.003	1
DKKL1	0.551007	-0.00368505	0	0.003	1
AC010624.1	0.551007	-0.00368505	0	0.003	1
NAPSA	0.551007	-0.00368505	0	0.003	1
SPIB	0.551007	-0.00368505	0	0.003	1
AC020909.3	0.551007	-0.00368505	0	0.003	1
ACP4	0.551007	-0.00368505	0	0.003	1
KLK8	0.551007	-0.00368505	0	0.003	1
IGLON5	0.551007	-0.00368505	0	0.003	1
C19orf84	0.551007	-0.00368505	0	0.003	1
SIGLEC10	0.551007	-0.00368505	0	0.003	1
FPR3	0.551007	-0.00368505	0	0.003	1
PRKCG	0.551007	-0.00368505	0	0.003	1
LILRB3	0.551007	-0.00368505	0	0.003	1
LAIR1	0.551007	-0.00368505	0	0.003	1
TTYH1	0.551007	-0.00368505	0	0.003	1
AC245884.8	0.551007	-0.00368505	0	0.003	1
NCR1	0.551007	-0.00368505	0	0.003	1
AC008735.2	0.551007	-0.00368505	0	0.003	1
NLRP5	0.551007	-0.00368505	0	0.003	1
GALP	0.551007	-0.00368505	0	0.003	1
AC006116.8	0.551007	-0.00368505	0	0.003	1
AC006115.2	0.551007	-0.00368505	0	0.003	1
AC004076.2	0.551007	-0.00368505	0	0.003	1
ZSCAN18	0.551007	-0.00368505	0	0.003	1
AC008751.3	0.551007	-0.00368505	0	0.003	1
SIRPB2	0.551007	-0.00368505	0	0.003	1
SIRPG-AS1	0.551007	-0.00368505	0	0.003	1
AL121899.3	0.551007	-0.00368505	0	0.003	1
OXT	0.551007	-0.00368505	0	0.003	1
AL133396.2	0.551007	-0.00368505	0	0.003	1
RASSF2	0.551007	-0.00368505	0	0.003	1
AL109935.1	0.551007	-0.00368505	0	0.003	1
CHGB	0.551007	-0.00368505	0	0.003	1
CASC20	0.551007	-0.00368505	0	0.003	1
AL109837.3	0.551007	-0.00368505	0	0.003	1
AL109838.1	0.551007	-0.00368505	0	0.003	1
AL121900.1	0.551007	-0.00368505	0	0.003	1
LINC00652	0.551007	-0.00368505	0	0.003	1
AL121761.1	0.551007	-0.00368505	0	0.003	1
CFAP61	0.551007	-0.00368505	0	0.003	1
CD93	0.551007	-0.00368505	0	0.003	1
LINC01721	0.551007	-0.00368505	0	0.003	1
SYNDIG1	0.551007	-0.00368505	0	0.003	1
LINC00028	0.551007	-0.00368505	0	0.003	1
HM13-IT1	0.551007	-0.00368505	0	0.003	1
AL110115.2	0.551007	-0.00368505	0	0.003	1
AL049539.1	0.551007	-0.00368505	0	0.003	1
AL121583.1	0.551007	-0.00368505	0	0.003	1
EFCAB8	0.551007	-0.00368505	0	0.003	1
SUN5	0.551007	-0.00368505	0	0.003	1
MYH7B	0.551007	-0.00368505	0	0.003	1
AL162293.1	0.551007	-0.00368505	0	0.003	1
AL391095.3	0.551007	-0.00368505	0	0.003	1
PPP1R16B	0.551007	-0.0183318	0	0.003	1
Z98752.4	0.551007	-0.00368505	0	0.003	1
CCN5	0.551007	-0.00368505	0	0.003	1
AL031666.3	0.551007	-0.00368505	0	0.003	1
AL133342.1	0.551007	-0.00368505	0	0.003	1
CSE1L-AS1	0.551007	-0.00368505	0	0.003	1
AL161937.1	0.551007	-0.00368505	0	0.003	1
AL353653.1	0.551007	-0.00368505	0	0.003	1
AC005808.1	0.551007	-0.00368505	0	0.003	1
LINC01440	0.551007	-0.00368505	0	0.003	1
AL121917.2	0.551007	-0.00368505	0	0.003	1
TUBB1	0.551007	-0.00368505	0	0.003	1
AL121832.3	0.551007	-0.00368505	0	0.003	1
NTSR1	0.551007	-0.00368505	0	0.003	1
OGFR-AS1	0.551007	-0.00368505	0	0.003	1
NKAIN4	0.551007	-0.00368505	0	0.003	1
AL121845.1	0.551007	-0.00736071	0	0.003	1
FP565260.6	0.551007	-0.00368505	0	0.003	1
CU633906.1	0.551007	-0.00368505	0	0.003	1
CU634019.5	0.551007	-0.00368505	0	0.003	1
CU634019.1	0.551007	-0.00368505	0	0.003	1
CR381670.2	0.551007	-0.00368505	0	0.003	1
AP003900.1	0.551007	-0.00368505	0	0.003	1
RBM11	0.551007	-0.00368505	0	0.003	1
AP001172.1	0.551007	-0.00368505	0	0.003	1
AP000962.1	0.551007	-0.00368505	0	0.003	1
C21orf91-OT1	0.551007	-0.00368505	0	0.003	1
AP000402.1	0.551007	-0.00368505	0	0.003	1
LINC00158	0.551007	-0.00368505	0	0.003	1
AP000223.1	0.551007	-0.00368505	0	0.003	1
AJ006995.1	0.551007	-0.00368505	0	0.003	1
AF129075.1	0.551007	-0.00368505	0	0.003	1
AF129075.3	0.551007	-0.00368505	0	0.003	1
LINC00189	0.551007	-0.00368505	0	0.003	1
BACH1-IT2	0.551007	-0.00368505	0	0.003	1
BACH1-IT3	0.551007	-0.00368505	0	0.003	1
KCNE2	0.551007	-0.00368505	0	0.003	1
AP000688.4	0.551007	-0.00368505	0	0.003	1
AP000696.1	0.551007	-0.00368505	0	0.003	1
RIPPLY3	0.551007	-0.00368505	0	0.003	1
AP001412.1	0.551007	-0.00368505	0	0.003	1
AP001042.1	0.551007	-0.00368505	0	0.003	1
AF064858.1	0.551007	-0.00368505	0	0.003	1
BRWD1-AS2	0.551007	-0.00368505	0	0.003	1
RSPH1	0.551007	-0.00736071	0	0.003	1
AP001053.1	0.551007	-0.00368505	0	0.003	1
TSPEAR-AS1	0.551007	-0.00368505	0	0.003	1
TSPEAR-AS2	0.551007	-0.00368505	0	0.003	1
AL844908.2	0.551007	-0.00368505	0	0.003	1
LINC00334	0.551007	-0.00368505	0	0.003	1
AP001468.1	0.551007	-0.00368505	0	0.003	1
DIP2A-IT1	0.551007	-0.00368505	0	0.003	1
ANKRD62P1-PARP4P3	0.551007	-0.00368505	0	0.003	1
TUBA8	0.551007	-0.00368505	0	0.003	1
AC006547.3	0.551007	-0.00368505	0	0.003	1
AIFM3	0.551007	-0.00368505	0	0.003	1
LRRC74B	0.551007	-0.00368505	0	0.003	1
AP000553.2	0.551007	-0.00368505	0	0.003	1
RAB36	0.551007	-0.00368505	0	0.003	1
DRICH1	0.551007	-0.00368505	0	0.003	1
RGL4	0.551007	-0.00368505	0	0.003	1
AP000350.7	0.551007	-0.00368505	0	0.003	1
ADORA2A-AS1	0.551007	-0.00368505	0	0.003	1
GGT1	0.551007	-0.00368505	0	0.003	1
SGSM1	0.551007	-0.00368505	0	0.003	1
TMEM211	0.551007	-0.00368505	0	0.003	1
KIAA1671	0.551007	-0.00368505	0	0.003	1
Z93930.3	0.551007	-0.00368505	0	0.003	1
CABP7	0.551007	-0.00368505	0	0.003	1
LIF-AS1	0.551007	-0.00368505	0	0.003	1
GAL3ST1	0.551007	-0.00368505	0	0.003	1
AL021937.3	0.551007	-0.00368505	0	0.003	1
Z95114.4	0.551007	-0.00368505	0	0.003	1
MFNG	0.551007	-0.00736071	0	0.003	1
GALR3	0.551007	-0.00368505	0	0.003	1
AL031587.3	0.551007	-0.00368505	0	0.003	1
SLC16A8	0.551007	-0.00368505	0	0.003	1
AL022322.2	0.551007	-0.00368505	0	0.003	1
AL021707.7	0.551007	-0.00368505	0	0.003	1
APOBEC3H	0.551007	-0.00368505	0	0.003	1
AL022326.1	0.551007	-0.00368505	0	0.003	1
MRTFA-AS1	0.551007	-0.00368505	0	0.003	1
TNFRSF13C	0.551007	-0.00368505	0	0.003	1
LINC00634	0.551007	-0.00368505	0	0.003	1
Z99716.2	0.551007	-0.00368505	0	0.003	1
AL021878.2	0.551007	-0.00368505	0	0.003	1
AL033543.1	0.551007	-0.00368505	0	0.003	1
PARVG	0.551007	-0.00368505	0	0.003	1
LINC01589	0.551007	-0.00368505	0	0.003	1
AL121672.1	0.551007	-0.00368505	0	0.003	1
Z82186.1	0.551007	-0.00368505	0	0.003	1
TAFA5	0.551007	-0.00368505	0	0.003	1
AC207130.1	0.551007	-0.00368505	0	0.003	1
AL671710.1	0.551007	-0.00368505	0	0.003	1
MLC1	0.551007	-0.00368505	0	0.003	1
KLHDC7B	0.551007	-0.00368505	0	0.003	1
CPT1B	0.551007	-0.00368505	0	0.003	1
AL732314.4	0.551007	-0.00368505	0	0.003	1
CSF2RA	0.551007	-0.00368505	0	0.003	1
ASMT	0.551007	-0.00368505	0	0.003	1
GYG2	0.551007	-0.00368505	0	0.003	1
BX842570.1	0.551007	-0.00368505	0	0.003	1
AC079142.1	0.551007	-0.00368505	0	0.003	1
VCX3B	0.551007	-0.00736071	0	0.003	1
TLR7	0.551007	-0.00368505	0	0.003	1
GLRA2	0.551007	-0.00368505	0	0.003	1
REPS2	0.551007	-0.00368505	0	0.003	1
MAP7D2	0.551007	-0.00368505	0	0.003	1
AC131011.1	0.551007	-0.00368505	0	0.003	1
CXorf58	0.551007	-0.00368505	0	0.003	1
MAGEB2	0.551007	-0.00736071	0	0.003	1
TSPAN7	0.551007	-0.00368505	0	0.003	1
LINC01283	0.551007	-0.00368505	0	0.003	1
RGN	0.551007	-0.00368505	0	0.003	1
SYN1	0.551007	-0.00368505	0	0.003	1
ZNF630	0.551007	-0.00368505	0	0.003	1
PAGE4	0.551007	-0.00368505	0	0.003	1
DGKK	0.551007	-0.00368505	0	0.003	1
WNK3	0.551007	-0.00368505	0	0.003	1
AL354793.1	0.551007	-0.00368505	0	0.003	1
MTMR8	0.551007	-0.00368505	0	0.003	1
GDPD2	0.551007	-0.00368505	0	0.003	1
IL2RG	0.551007	-0.00368505	0	0.003	1
PHKA1-AS1	0.551007	-0.00368505	0	0.003	1
NEXMIF	0.551007	-0.00368505	0	0.003	1
AL445213.2	0.551007	-0.00368505	0	0.003	1
SATL1	0.551007	-0.00368505	0	0.003	1
ZNF711	0.551007	-0.00368505	0	0.003	1
AL157778.1	0.551007	-0.00368505	0	0.003	1
BTK	0.551007	-0.00368505	0	0.003	1
TCEAL2	0.551007	-0.00736071	0	0.003	1
AL035427.1	0.551007	-0.00368505	0	0.003	1
NXF3	0.551007	-0.00368505	0	0.003	1
NUP62CL	0.551007	-0.00368505	0	0.003	1
AL109946.1	0.551007	-0.00368505	0	0.003	1
ALG13-AS1	0.551007	-0.00368505	0	0.003	1
AC002072.1	0.551007	-0.00368505	0	0.003	1
ZCCHC12	0.551007	-0.00368505	0	0.003	1
AL772284.2	0.551007	-0.00368505	0	0.003	1
USP26	0.551007	-0.00368505	0	0.003	1
GPC3	0.551007	-0.00368505	0	0.003	1
CCDC160	0.551007	-0.00368505	0	0.003	1
INTS6L-AS1	0.551007	-0.00368505	0	0.003	1
CT45A1	0.551007	-0.00368505	0	0.003	1
MAGEC1	0.551007	-0.00368505	0	0.003	1
SLITRK2	0.551007	-0.011027	0	0.003	1
L29074.1	0.551007	-0.00368505	0	0.003	1
FMR1-AS1	0.551007	-0.00368505	0	0.003	1
MAGEA9B	0.551007	-0.00368505	0	0.003	1
MAGEA9	0.551007	-0.00368505	0	0.003	1
AC116666.1	0.551007	-0.00368505	0	0.003	1
ATP2B3	0.551007	-0.00368505	0	0.003	1
SRPK3	0.551007	-0.00368505	0	0.003	1
CTAG1A	0.551007	-0.00368505	0	0.003	1
CLIC2	0.551007	-0.00368505	0	0.003	1
SPRY3	0.551007	-0.00368505	0	0.003	1
NLGN4Y	0.551007	-0.00368505	0	0.003	1
AC145212.1	0.551007	-0.00368505	0	0.003	1
DAPK3	0.551012	-0.0371857	0.383	0.414	1
GPT2	0.551055	-0.0254329	0.078	0.095	1
TICAM2	0.551176	-0.0426677	0.17	0.192	1
TRPC4	0.551291	-0.0800822	0.397	0.422	1
TMEM42	0.55148	-0.0359525	0.206	0.23	1
AC096564.1	0.551787	0.00666197	0.035	0.026	1
PLAUR	0.551824	-0.0239909	0.986	0.959	1
NCAM2	0.551913	0.0299214	0.05	0.064	1
ECSIT	0.552111	-0.00155578	0.27	0.297	1
CYTOR	0.552338	-0.0605046	0.972	0.992	1
DNAL1	0.552439	0.0677513	0.277	0.258	1
MAFK	0.552547	0.011266	0.17	0.148	1
TMEM91	0.552556	-0.0250687	0.099	0.118	1
TAF3	0.552577	-0.0616812	0.277	0.297	1
RPL6	0.552612	0.0268955	1	1	1
TP53BP2	0.552642	-0.00122282	0.284	0.251	1
NIPBL-DT	0.55266	-0.0282141	0.064	0.079	1
FZD4	0.55266	-0.0416659	0.064	0.079	1
COL4A5	0.552712	-0.0369909	0.333	0.355	1
SLF1	0.552774	-0.0542499	0.199	0.22	1
MAGEA1	0.552799	0.0879007	0.227	0.21	1
PRDX6	0.55292	-0.0487633	1	0.997	1
RFX1	0.552946	-0.0218084	0.099	0.118	1
SLC35E3	0.552952	0.0357045	0.284	0.256	1
FTX	0.55297	0.0425071	0.61	0.586	1
RPRD2	0.553099	-0.048066	0.348	0.371	1
PES1	0.553148	0.00609256	0.177	0.207	1
RUNX2	0.553152	-0.090769	0.255	0.279	1
FANCE	0.553203	-0.0266116	0.085	0.102	1
STXBP6	0.553225	0.0317401	0.227	0.202	1
AC091212.1	0.55346	-0.0173843	0.057	0.072	1
GATA2	0.55347	0.0242941	0.184	0.164	1
MLLT3	0.553475	-0.0394885	0.22	0.246	1
ERV3-1	0.55366	0.0329004	0.064	0.051	1
LINC00592	0.55366	0.0329004	0.064	0.051	1
CARM1	0.55374	-0.0510485	0.234	0.256	1
CD55	0.553786	0.0161039	0.284	0.261	1
SLC25A46	0.553803	0.0612659	0.248	0.228	1
TIAM2	0.553873	0.0295576	0.326	0.307	1
RTN4	0.553889	0.0130713	0.986	1	1
PHF11	0.554013	0.0242624	0.326	0.299	1
CASC15	0.554087	0.0281255	0.142	0.123	1
RHBDF2	0.554235	-0.0256457	0.113	0.133	1
LMOD1	0.554387	0.0113895	0.326	0.292	1
PKN3	0.5544	-0.00979775	0.05	0.064	1
VPS54	0.554459	-0.0217729	0.241	0.271	1
XPNPEP1	0.554466	-0.0156891	0.22	0.248	1
GOLGA4	0.554471	-0.0441601	0.872	0.849	1
TAF11	0.554616	0.0556051	0.397	0.381	1
ZNF267	0.554755	0.011266	0.191	0.166	1
LURAP1L-AS1	0.554783	-0.0485995	0.021	0.031	1
NAT10	0.554823	0.0152443	0.149	0.128	1
ARRDC1-AS1	0.554993	-0.035015	0.17	0.194	1
KIFC1	0.555237	-0.0498117	0.22	0.246	1
HSPE1	0.555448	-0.0291398	1	0.995	1
SLC39A7	0.555455	0.0542778	0.695	0.685	1
FBXO5	0.555505	-0.0958142	0.262	0.284	1
ACAA2	0.555511	0.0633887	0.22	0.202	1
DCLK2	0.555564	-0.101151	0.418	0.46	1
TMEM47	0.55559	0.0295293	0.163	0.143	1
CBY1	0.555735	0.0149855	0.454	0.422	1
TIRAP	0.556047	0.0357765	0.092	0.077	1
TACC1	0.55609	0.0576717	0.61	0.586	1
ETV4	0.556228	-0.0486379	0.262	0.284	1
TMEM128	0.556482	-0.0265058	0.277	0.304	1
CLASRP	0.556518	0.0431013	0.199	0.179	1
ATF6	0.556632	0.0250003	0.489	0.468	1
MGAT5	0.556785	0.0961821	0.241	0.269	1
NFASC	0.556858	0.0284216	0.078	0.064	1
ZBTB33	0.556858	0.0284216	0.078	0.064	1
AL080276.2	0.556982	0.000643994	0.043	0.056	1
FITM2	0.557005	0.022166	0.106	0.09	1
ARL5A	0.557088	0.0309009	0.652	0.616	1
DTYMK	0.557159	-0.0812036	0.773	0.76	1
INTS12	0.557348	-0.0393422	0.199	0.223	1
KCNT2	0.557376	-0.0288768	0.121	0.1	1
VRK2	0.557449	-0.0563966	0.284	0.304	1
APAF1	0.557483	0.0613447	0.248	0.225	1
VPS11	0.557515	0.0750234	0.128	0.113	1
NXPH4	0.557623	-0.0226828	0.078	0.095	1
DHCR7	0.557767	0.0512333	0.199	0.179	1
TMEM8B	0.557793	-0.0180423	0.064	0.079	1
DAPK1	0.557793	-0.0180423	0.064	0.079	1
SNX16	0.558013	-0.0453663	0.128	0.146	1
AGA	0.558148	-0.0184513	0.234	0.263	1
AMMECR1L	0.558168	-0.0232912	0.085	0.102	1
RAD23A	0.558175	-0.0521876	0.929	0.967	1
ATAD2	0.558195	-0.0355708	0.468	0.504	1
PEMT	0.558204	-0.0461338	0.284	0.307	1
COX10	0.558616	-0.0207659	0.149	0.171	1
JUNB	0.558672	0.0367386	0.645	0.657	1
GALNT5	0.558772	0.0519346	0.099	0.084	1
BRCC3	0.559025	-0.0150551	0.262	0.297	1
EPC2	0.559179	0.0113174	0.248	0.223	1
WDR7	0.559184	-0.0162543	0.206	0.235	1
TEP1	0.559196	-0.00539528	0.092	0.11	1
ACKR4	0.55926	-0.0451021	0.021	0.031	1
SMCR5	0.55926	-0.0239375	0.021	0.031	1
SH3BP5	0.559271	-0.0426488	0.128	0.146	1
ZNRF1	0.559353	0.0651082	0.617	0.591	1
CBX5	0.559441	0.0502308	0.745	0.754	1
DDX27	0.559513	-0.0484918	0.433	0.458	1
SRCAP	0.55956	0.05333	0.191	0.174	1
ZNF583	0.559623	0.0268836	0.064	0.051	1
PPP6R1	0.559669	-0.0274492	0.277	0.307	1
UFC1	0.559815	0.0469756	0.922	0.893	1
ABL1	0.559886	-0.0686813	0.397	0.409	1
RPL27A	0.559954	0.0145018	1	1	1
YJEFN3	0.560071	0.021757	0.05	0.038	1
TMEM218	0.560117	0.0178827	0.248	0.223	1
DYNC1I1	0.560192	-0.000928249	0.05	0.064	1
TMEM209	0.5602	-0.022066	0.071	0.087	1
RALGDS	0.5602	-0.022066	0.071	0.087	1
WDR18	0.560368	0.0321513	0.482	0.458	1
POLR1C	0.56042	0.0209963	0.298	0.274	1
WASHC5	0.56053	0.0188027	0.206	0.182	1
ZNF205	0.560617	-0.014574	0.149	0.171	1
AP1G2	0.560695	0.0146849	0.05	0.038	1
TIFA	0.560948	0.0450312	0.255	0.238	1
TMEM50B	0.560972	0.0363347	0.291	0.263	1
NEO1	0.560973	-0.0227236	0.142	0.164	1
CEP104	0.561036	0.0048535	0.262	0.233	1
AK2	0.561182	-0.0419678	0.532	0.545	1
NSMCE3	0.561299	-0.0264323	0.397	0.432	1
ZNF90	0.561305	-0.0105143	0.057	0.072	1
ZDHHC16	0.561373	0.0266886	0.418	0.389	1
ALPL	0.561503	-0.0203797	0.021	0.031	1
HTR1F	0.561503	-0.016813	0.021	0.031	1
LY6G5C	0.561503	-0.016813	0.021	0.031	1
DDO	0.561503	-0.016813	0.021	0.031	1
MGAM	0.561503	-0.0203797	0.021	0.031	1
NCALD	0.561503	-0.016813	0.021	0.031	1
AC040970.1	0.561503	-0.016813	0.021	0.031	1
CASC2	0.561503	-0.016813	0.021	0.031	1
BCL2	0.561503	-0.016813	0.021	0.031	1
WASHC4	0.561592	-0.0215666	0.461	0.514	1
FBXL7	0.561676	-0.12598	0.39	0.402	1
ZNF780A	0.561825	0.0179013	0.106	0.09	1
RPP14	0.562004	-0.0146357	0.064	0.079	1
PRDM8	0.562004	-0.0146357	0.064	0.079	1
FBXW11	0.562046	-0.0384295	0.539	0.563	1
PTGIR	0.562128	0.0251398	0.142	0.171	1
NAT1	0.562177	0.017031	0.121	0.102	1
SDR39U1	0.562434	0.0368452	0.298	0.276	1
AC006059.1	0.562906	0.0196774	0.092	0.077	1
ZNF518B	0.562906	0.0196774	0.092	0.077	1
NABP2	0.562971	-0.0675318	0.348	0.368	1
XRN1	0.563001	0.0347619	0.518	0.483	1
AP1AR	0.563046	-0.0310269	0.177	0.199	1
CBX6	0.563076	0.0268628	0.177	0.156	1
LDB1	0.563153	-0.0199632	0.085	0.102	1
TCERG1	0.563182	0.0178568	0.418	0.389	1
WDR46	0.563332	-0.00505698	0.475	0.514	1
TLCD1	0.563351	0.057461	0.191	0.174	1
GABPB1	0.563398	-0.0705805	0.255	0.274	1
ARFRP1	0.563464	-0.0208398	0.34	0.371	1
NBL1	0.563481	-0.0460055	0.468	0.504	1
PMVK	0.563653	0.0271382	0.553	0.506	1
AL513218.2	0.563749	-0.0132376	0.021	0.031	1
AC012358.3	0.563749	-0.0132376	0.021	0.031	1
HIST1H2BL	0.563749	-0.0132376	0.021	0.031	1
PKIB	0.563749	-0.0132376	0.021	0.031	1
LINC00968	0.563749	-0.0132376	0.021	0.031	1
ANAPC2	0.563749	-0.0132376	0.021	0.031	1
IFITM1	0.563749	-0.0132376	0.021	0.031	1
TUB	0.563749	-0.0132376	0.021	0.031	1
LINC02697	0.563749	-0.0132376	0.021	0.031	1
AC020611.2	0.563749	-0.0132376	0.021	0.031	1
ADAMTS10	0.563749	-0.0132376	0.021	0.031	1
CACNG7	0.563749	-0.0132376	0.021	0.031	1
DNM3OS	0.56377	0.0543526	0.163	0.146	1
CIAO1	0.563961	-0.0320615	0.667	0.729	1
TMEM135	0.563989	-0.0185774	0.177	0.207	1
NDUFA3	0.564091	0.0382837	0.858	0.862	1
OXCT1	0.564158	-0.00944417	0.312	0.34	1
C6orf136	0.564218	0.0326576	0.206	0.184	1
LINC01004	0.56425	-0.0319909	0.206	0.23	1
RNF113A	0.564476	0.0525209	0.241	0.225	1
AP003307.1	0.564574	0.0233777	0.064	0.051	1
FSD1	0.564685	0.0614262	0.213	0.197	1
POLE3	0.564693	0.0827763	0.376	0.366	1
APBA3	0.564736	0.0381737	0.099	0.084	1
GID8	0.5648	0.0342879	0.348	0.322	1
PRPSAP1	0.564849	0.0283183	0.461	0.427	1
NEK2	0.56495	-0.0324646	0.156	0.179	1
AC007038.1	0.565044	0.0155909	0.05	0.038	1
PCOTH	0.565044	0.0155909	0.05	0.038	1
ZNF649	0.565044	0.0155909	0.05	0.038	1
AC083855.2	0.565141	-0.0153087	0.071	0.087	1
BAP1	0.565141	-0.0153087	0.071	0.087	1
OGG1	0.565571	-0.0344175	0.22	0.243	1
SNRPD3	0.565694	0.0573731	0.78	0.754	1
RPAP1	0.565715	-0.0215666	0.128	0.148	1
LINC00513	0.565745	-0.0469936	0.262	0.286	1
MARK2	0.565837	-0.0335655	0.163	0.184	1
CARS2	0.565885	-0.0388503	0.454	0.491	1
KDELR2	0.566043	0.0304132	0.993	0.99	1
GLI4	0.566065	-0.0203797	0.121	0.141	1
PIK3C2A	0.566112	0.0556588	0.433	0.409	1
SLC25A32	0.56612	-0.0373328	0.27	0.294	1
RNF41	0.566334	0.041088	0.262	0.238	1
ITGA11	0.566389	-0.0106254	0.078	0.095	1
TRA2B	0.566488	-0.0483049	0.468	0.517	1
RARA	0.566506	0.0440522	0.184	0.164	1
TPK1	0.566608	-0.0241582	0.121	0.141	1
TMEM208	0.566619	0.0597618	0.78	0.747	1
CLSTN1	0.566727	0.0325059	0.603	0.575	1
DDX55	0.566806	0.038514	0.227	0.205	1
MIB1	0.566995	0.0292998	0.44	0.412	1
MLEC	0.567115	0.0719245	0.95	0.939	1
PRPF3	0.567123	-0.0277044	0.234	0.258	1
NTMT1	0.567173	-0.0469666	0.872	0.893	1
AKR7A2	0.567204	-0.0313926	0.879	0.87	1
STIMATE	0.567205	0.00176304	0.206	0.233	1
KRT8	0.567249	0.0278049	0.716	0.688	1
IGHMBP2	0.567279	-0.0153087	0.064	0.079	1
PITPNA-AS1	0.567289	0.0396514	0.44	0.414	1
NAB1	0.567388	0.0284403	0.27	0.246	1
SNAPIN	0.56742	-0.0669465	0.397	0.414	1
INTS7	0.567448	0.020812	0.156	0.136	1
TCIRG1	0.567678	0.0274249	0.468	0.44	1
MMD	0.567747	-0.0195975	0.142	0.164	1
PIGF	0.567929	-0.0741761	0.532	0.542	1
TMEM106C	0.567951	0.00996152	0.433	0.471	1
KIAA1841	0.568025	0.0465068	0.227	0.207	1
CTAG2	0.56804	-0.050629	0.057	0.072	1
ARMC9	0.5681	-0.111397	0.418	0.437	1
CDCA7	0.568106	-0.0199632	0.078	0.095	1
MED21	0.568114	0.039158	0.504	0.481	1
TAZ	0.568171	-0.0404256	0.135	0.153	1
ZYG11B	0.568278	-0.0335963	0.305	0.338	1
RAB29	0.568293	-0.0238916	0.085	0.102	1
PIGT	0.568337	-0.041998	0.546	0.581	1
HSPB6	0.568339	-0.0270183	0.383	0.34	1
PGRMC2	0.568355	-0.0261693	0.362	0.391	1
GALNT4	0.568426	0.0196774	0.092	0.077	1
PSEN2	0.568455	-0.0172737	0.092	0.11	1
HIVEP1	0.568537	-0.0359525	0.184	0.207	1
UHRF2	0.568548	-0.0171045	0.277	0.302	1
MCEE	0.568589	0.0209963	0.241	0.284	1
CDKN3	0.568654	-0.164115	0.511	0.519	1
MXD1	0.568678	0.0426301	0.085	0.072	1
PLEKHO1	0.568767	-0.0590413	0.596	0.609	1
SLC35B3	0.568832	0.0245208	0.291	0.266	1
FAM102B	0.568932	-0.0325691	0.142	0.161	1
RNF166	0.568941	0.0242941	0.191	0.171	1
MMP16	0.569067	-0.0260262	0.156	0.179	1
SNRNP200	0.569163	0.0816819	0.461	0.455	1
ACVR1B	0.569226	0.0189612	0.078	0.064	1
ZNF287	0.569226	0.0189612	0.078	0.064	1
USB1	0.569356	-0.0157924	0.404	0.442	1
TERF1	0.569361	-0.00730618	0.305	0.343	1
CD83	0.569452	0.0120418	0.05	0.038	1
PHC3	0.569471	0.0185493	0.305	0.345	1
STPG2	0.569489	0.0111619	0.05	0.038	1
GLT8D1	0.56964	0.031216	0.496	0.468	1
SNX15	0.569923	-0.0479007	0.163	0.182	1
MRPS18A	0.570075	-0.0193157	0.362	0.396	1
NELFE	0.570079	0.0338527	0.688	0.637	1
RHOC	0.570298	-0.056725	0.986	0.985	1
R3HCC1L	0.570357	-0.0151173	0.191	0.217	1
ARMCX5-GPRASP2	0.570379	-0.053696	0.099	0.115	1
CDC20	0.57046	-0.0680831	0.319	0.34	1
NUDT12	0.57047	-0.0177886	0.128	0.148	1
TPRA1	0.570515	0.0715428	0.213	0.197	1
ZEB1-AS1	0.570591	0.0172976	0.064	0.051	1
AL513166.1	0.570883	0.0309009	0.135	0.118	1
ACTR2	0.570912	0.0157336	0.887	0.877	1
DNAJC22	0.57096	0.0153244	0.128	0.11	1
CLASP2	0.571049	0.0500097	0.404	0.381	1
AC079949.2	0.571079	0.0285299	0.113	0.097	1
RNF20	0.571337	-0.0241027	0.184	0.207	1
CHMP4A	0.571659	0.0410986	0.567	0.537	1
RIPOR1	0.571803	0.0250115	0.312	0.284	1
DGKD	0.571951	0.0564359	0.234	0.212	1
SIX1	0.572012	-0.0199632	0.078	0.095	1
TOR1AIP1	0.572127	-0.0332468	0.291	0.315	1
ITM2C	0.572214	-0.0134602	0.312	0.343	1
AL118516.1	0.572248	-0.00769439	0.121	0.141	1
SRSF8	0.572295	0.0593475	0.234	0.22	1
CERK	0.572303	-0.0335655	0.163	0.184	1
REXO2	0.572407	-0.0440168	0.993	0.997	1
TWIST1	0.572666	-0.00784888	0.34	0.315	1
TMEM14C	0.572772	0.035737	0.993	0.995	1
AL445242.1	0.572873	0.025914	0.064	0.051	1
CIB1	0.572891	-0.00245774	0.957	0.923	1
DDA1	0.573148	0.0331286	0.645	0.624	1
KRTAP2-3	0.573187	-0.1108	0.128	0.107	1
TYW3	0.573224	0.0526838	0.61	0.591	1
CDH13	0.573249	-0.126089	0.723	0.714	1
SMG8	0.573312	0.0180549	0.078	0.064	1
FBXL20	0.573532	-0.0139534	0.241	0.212	1
AC078923.1	0.573611	-0.00758698	0.021	0.031	1
MIF-AS1	0.573875	0.00850147	0.05	0.038	1
OXA1L	0.57388	0.0166166	0.355	0.322	1
RAP2A	0.574054	0.0169076	0.142	0.123	1
CRY1	0.574169	-0.0613378	0.17	0.189	1
GSR	0.574186	-0.0357867	0.213	0.235	1
LY96	0.574203	-0.0328949	0.39	0.432	1
JADE2	0.574203	0.0361636	0.113	0.097	1
VCP	0.57422	-0.0444836	0.915	0.908	1
SHOC2	0.574286	-0.0335526	0.475	0.481	1
AL512625.3	0.574313	0.0111849	0.078	0.064	1
CFAP300	0.574315	-0.0325691	0.149	0.169	1
MOB3A	0.574361	-0.0109193	0.17	0.194	1
C20orf96	0.574619	0.0270613	0.113	0.097	1
ALKBH2	0.57479	-0.0217729	0.241	0.269	1
PRPF31	0.574818	0.00111407	0.582	0.542	1
HMGCS1	0.574894	-0.000278445	0.121	0.102	1
DSN1	0.574976	0.0609066	0.298	0.274	1
AGO3	0.575259	0.134305	0.355	0.35	1
ADIPOR1	0.575309	0.0254416	0.482	0.448	1
DDX50	0.575406	0.0444164	0.539	0.512	1
ANKRD52	0.575569	0.00176304	0.248	0.217	1
AP4B1	0.57559	0.0102942	0.064	0.051	1
IKZF2	0.57559	0.0137916	0.064	0.051	1
TMEM44-AS1	0.57559	0.0137916	0.064	0.051	1
SLC15A3	0.57559	0.0102942	0.064	0.051	1
ZDHHC6	0.575622	-0.0723839	0.248	0.261	1
TXNRD2	0.575694	-0.032293	0.326	0.348	1
BRCA1	0.575792	-0.075421	0.234	0.256	1
EFL1	0.57595	-0.0221932	0.355	0.384	1
SCAMP3	0.576083	0.0670832	0.333	0.315	1
ATXN3	0.576174	-0.028453	0.319	0.345	1
ARID2	0.576531	0.0424155	0.284	0.261	1
TOMM6	0.576534	-0.0498889	0.986	0.982	1
COA5	0.576611	0.0338751	0.461	0.425	1
GSKIP	0.576847	-0.0315118	0.199	0.223	1
IBTK	0.576956	0.00474271	0.468	0.437	1
ZBTB6	0.577056	0.0248944	0.149	0.13	1
RPL36A	0.577084	0.0262313	1	1	1
AP3D1	0.577167	-0.0130492	0.475	0.419	1
H3F3B	0.577266	-0.0303101	1	1	1
YJU2	0.577297	-0.0715821	0.156	0.171	1
ZYX	0.577341	0.0440932	0.837	0.813	1
DVL1	0.577424	0.0669283	0.348	0.327	1
SLC35F5	0.577439	-0.0106783	0.27	0.297	1
FSTL3	0.577456	-0.0301141	0.511	0.532	1
TMSB4X	0.577736	-0.0268443	1	1	1
CHD3	0.577915	0.0775592	0.496	0.488	1
MT-CO3	0.577942	-0.0378256	1	1	1
NEDD4	0.577978	-0.018757	0.482	0.512	1
PEX6	0.578269	-0.0487041	0.17	0.189	1
NDUFA1	0.578377	0.0202158	1	0.997	1
UBLCP1	0.578439	0.00546917	0.44	0.404	1
CCZ1	0.578448	0.0469756	0.284	0.266	1
TNKS1BP1	0.578695	-0.0324174	0.241	0.269	1
ST3GAL2	0.578727	0.0394098	0.213	0.194	1
FAM120AOS	0.578809	0.052189	0.355	0.33	1
LAMP1	0.579042	-0.0515613	0.482	0.496	1
TRIM44	0.579099	0.00971001	0.546	0.573	1
AC092115.3	0.579132	-0.0210428	0.028	0.038	1
PINLYP	0.579132	-0.0245745	0.028	0.038	1
COX17	0.579218	0.0458223	0.95	0.944	1
FHL3	0.57927	-0.0575326	0.262	0.281	1
SIX4	0.579291	0.0289552	0.099	0.084	1
SMARCA4	0.579576	-0.0430997	0.539	0.555	1
PRPF6	0.579675	0.000681964	0.56	0.598	1
GANAB	0.579843	-0.0518425	0.539	0.568	1
TSPAN14	0.579951	0.0641154	0.532	0.494	1
ZNF107	0.579995	-0.0146138	0.092	0.11	1
LRRCC1	0.580085	-0.038527	0.113	0.13	1
ORAI1	0.580245	-0.0354865	0.496	0.506	1
ANXA11	0.58037	0.0862145	0.745	0.708	1
LAP3	0.580432	-0.0126484	0.433	0.486	1
LAMC2	0.580607	0.0102942	0.064	0.051	1
TICRR	0.580607	0.0102942	0.064	0.051	1
SZT2	0.580694	0.0167901	0.163	0.143	1
MTM1	0.580723	-0.0289555	0.149	0.169	1
LNPEP	0.580774	-0.0341016	0.305	0.33	1
VPS18	0.580818	-0.0113087	0.092	0.11	1
AC110614.1	0.58093	-0.0298311	0.007	0.013	1
RPA3	0.581023	-0.0368135	0.83	0.857	1
ARID4A	0.581031	-0.0116094	0.199	0.225	1
TUBG1	0.581072	0.057526	0.688	0.668	1
NDUFAF1	0.581146	-0.0331792	0.312	0.34	1
POT1	0.581158	0.0388419	0.135	0.118	1
RBMX2	0.581181	-0.0353502	0.312	0.335	1
RIPK1	0.581265	-0.0247601	0.284	0.312	1
MPP3	0.581334	0.0237101	0.113	0.097	1
MBNL1-AS1	0.581814	-0.0274653	0.142	0.161	1
TMEM17	0.581844	-0.0175024	0.028	0.038	1
ANXA2R	0.581844	-0.0175024	0.028	0.038	1
ZNF395	0.581844	-0.0175024	0.028	0.038	1
LOXL4	0.581844	-0.0175024	0.028	0.038	1
AL121821.2	0.581844	-0.0175024	0.028	0.038	1
AC004585.1	0.581844	-0.0175024	0.028	0.038	1
AC036176.1	0.581844	-0.0175024	0.028	0.038	1
IGSF23	0.581844	-0.0175024	0.028	0.038	1
ZNF417	0.581844	-0.0175024	0.028	0.038	1
RFX3	0.581889	-0.0581005	0.184	0.205	1
ZNF766	0.581953	-0.0294831	0.149	0.169	1
PRICKLE1	0.582018	0.0104235	0.085	0.102	1
LIX1L-AS1	0.582068	0.0210531	0.028	0.02	1
IGSF11	0.582068	0.0210531	0.028	0.02	1
ZNF606	0.582068	0.0210531	0.028	0.02	1
OSER1-DT	0.582068	0.0210531	0.028	0.02	1
EZHIP	0.582126	-0.0190244	0.007	0.013	1
FAAP24	0.582243	0.0103395	0.092	0.077	1
FBXO33	0.582264	0.0423819	0.149	0.13	1
HACD3	0.582337	0.0146158	0.667	0.614	1
EIF6	0.582339	0.0295112	0.979	0.959	1
TTC28	0.582626	0.0235927	0.369	0.394	1
PEX14	0.582792	0.0271714	0.262	0.238	1
CENPE	0.582878	-0.0730026	0.27	0.292	1
IMPDH1	0.58292	0.0600472	0.333	0.309	1
LRP6	0.582979	-0.0397794	0.191	0.212	1
NIBAN2	0.582998	-0.106212	0.574	0.545	1
NSD3	0.583038	0.031917	0.652	0.609	1
STN1	0.583148	0.0263971	0.326	0.304	1
AL441992.1	0.583162	0.0619955	0.284	0.269	1
DCP1B	0.583241	0.0466328	0.142	0.125	1
VDAC2	0.583285	-0.0265769	0.986	0.98	1
SFN	0.583323	-0.0154041	0.007	0.013	1
AL365184.2	0.583323	-0.0117746	0.007	0.013	1
OR6F1	0.583323	-0.0190244	0.007	0.013	1
NSUN7	0.583323	-0.0117746	0.007	0.013	1
LINC02228	0.583323	-0.0154041	0.007	0.013	1
HECW1	0.583323	-0.0117746	0.007	0.013	1
AC117834.1	0.583323	-0.0117746	0.007	0.013	1
VLDLR-AS1	0.583323	-0.0154041	0.007	0.013	1
ECM2	0.583323	-0.0117746	0.007	0.013	1
CNIH2	0.583323	-0.0117746	0.007	0.013	1
AC010809.2	0.583323	-0.0117746	0.007	0.013	1
AC087762.1	0.583323	-0.0117746	0.007	0.013	1
AC005736.1	0.583323	-0.0117746	0.007	0.013	1
AC005632.3	0.583323	-0.0117746	0.007	0.013	1
SLC43A2	0.583323	-0.0154041	0.007	0.013	1
TBKBP1	0.583323	-0.0117746	0.007	0.013	1
ACP5	0.583323	-0.0117746	0.007	0.013	1
Z94160.1	0.583323	-0.0117746	0.007	0.013	1
ECD	0.583371	-0.0427011	0.234	0.253	1
NDUFC1	0.583585	0.018931	0.993	1	1
ABITRAM	0.583735	0.0212604	0.113	0.097	1
FAM122B	0.583788	0.00321798	0.121	0.141	1
ACTR1B	0.583989	-0.0507533	0.284	0.304	1
DENND5B	0.583995	0.0733891	0.333	0.317	1
FXN	0.584017	0.0628581	0.291	0.271	1
NDST2	0.584031	-0.00523617	0.177	0.153	1
DNM3	0.584065	0.0347752	0.085	0.072	1
ZDHHC9	0.584162	0.0144878	0.142	0.123	1
TMA7	0.584165	0.0178147	1	1	1
BMERB1	0.584174	0.0375769	0.426	0.391	1
TUT7	0.58421	0.045045	0.34	0.322	1
ATP2C1	0.58423	0.0322278	0.447	0.427	1
FAM183A	0.584519	-0.00813606	0.007	0.013	1
AL357079.1	0.584519	-0.00813606	0.007	0.013	1
GBP4	0.584519	-0.00813606	0.007	0.013	1
AC091614.1	0.584519	-0.00813606	0.007	0.013	1
KCNN3	0.584519	-0.00813606	0.007	0.013	1
AL451085.2	0.584519	-0.00813606	0.007	0.013	1
AIM2	0.584519	-0.00813606	0.007	0.013	1
KIF21B	0.584519	-0.00813606	0.007	0.013	1
RASSF5	0.584519	-0.00813606	0.007	0.013	1
ATP6V1C2	0.584519	-0.00813606	0.007	0.013	1
AC079148.3	0.584519	-0.00813606	0.007	0.013	1
AC092164.1	0.584519	-0.00813606	0.007	0.013	1
LINC02580	0.584519	-0.00813606	0.007	0.013	1
AC005034.6	0.584519	-0.00813606	0.007	0.013	1
HAGLROS	0.584519	-0.00813606	0.007	0.013	1
AC097662.1	0.584519	-0.00813606	0.007	0.013	1
ERC2	0.584519	-0.00813606	0.007	0.013	1
AC063944.1	0.584519	-0.00813606	0.007	0.013	1
GMNC	0.584519	-0.00813606	0.007	0.013	1
LINC01063	0.584519	-0.00813606	0.007	0.013	1
SLC2A9	0.584519	-0.00813606	0.007	0.013	1
TXK	0.584519	-0.00813606	0.007	0.013	1
LNX1	0.584519	-0.00813606	0.007	0.013	1
AC124016.2	0.584519	-0.00813606	0.007	0.013	1
AC073840.1	0.584519	-0.00813606	0.007	0.013	1
AC096741.1	0.584519	-0.00813606	0.007	0.013	1
LINC02509	0.584519	-0.00813606	0.007	0.013	1
LINC01099	0.584519	-0.00813606	0.007	0.013	1
GDNF-AS1	0.584519	-0.00813606	0.007	0.013	1
BHMT2	0.584519	-0.00813606	0.007	0.013	1
LINC01846	0.584519	-0.00813606	0.007	0.013	1
PCDHB13	0.584519	-0.00813606	0.007	0.013	1
PCDHGB2	0.584519	-0.00813606	0.007	0.013	1
AL009179.1	0.584519	-0.00813606	0.007	0.013	1
AL606923.2	0.584519	-0.00813606	0.007	0.013	1
POU3F2	0.584519	-0.00813606	0.007	0.013	1
NKAIN2	0.584519	-0.00813606	0.007	0.013	1
MYB	0.584519	-0.00813606	0.007	0.013	1
Z94721.3	0.584519	-0.00813606	0.007	0.013	1
HOXA1	0.584519	-0.00813606	0.007	0.013	1
AC006972.1	0.584519	-0.00813606	0.007	0.013	1
AC007566.1	0.584519	-0.00813606	0.007	0.013	1
AC000065.1	0.584519	-0.00813606	0.007	0.013	1
AC068587.4	0.584519	-0.00813606	0.007	0.013	1
AC022274.1	0.584519	-0.00813606	0.007	0.013	1
LINC00535	0.584519	-0.00813606	0.007	0.013	1
SLC30A8	0.584519	-0.00813606	0.007	0.013	1
AF235103.3	0.584519	-0.00813606	0.007	0.013	1
C9orf153	0.584519	-0.00813606	0.007	0.013	1
CCDC3	0.584519	-0.00813606	0.007	0.013	1
TMEM72-AS1	0.584519	-0.00813606	0.007	0.013	1
AL133551.1	0.584519	-0.00813606	0.007	0.013	1
CHRNA10	0.584519	-0.00813606	0.007	0.013	1
DCHS1	0.584519	-0.00813606	0.007	0.013	1
LINC00958	0.584519	-0.00813606	0.007	0.013	1
AP001462.1	0.584519	-0.00813606	0.007	0.013	1
DNAJB13	0.584519	-0.00813606	0.007	0.013	1
AC006581.2	0.584519	-0.00813606	0.007	0.013	1
AC053513.1	0.584519	-0.00813606	0.007	0.013	1
AC046130.2	0.584519	-0.00813606	0.007	0.013	1
AC139768.1	0.584519	-0.00813606	0.007	0.013	1
FIGNL2	0.584519	-0.00813606	0.007	0.013	1
HOXC10	0.584519	-0.00813606	0.007	0.013	1
AC089999.2	0.584519	-0.00813606	0.007	0.013	1
MIR17HG	0.584519	-0.00813606	0.007	0.013	1
AL359232.1	0.584519	-0.00813606	0.007	0.013	1
AL583722.1	0.584519	-0.00813606	0.007	0.013	1
RASGRP1	0.584519	-0.00813606	0.007	0.013	1
PLCB2	0.584519	-0.00813606	0.007	0.013	1
AC022872.1	0.584519	-0.00813606	0.007	0.013	1
CRTC3-AS1	0.584519	-0.00813606	0.007	0.013	1
AC137932.3	0.584519	-0.00813606	0.007	0.013	1
LINC02193	0.584519	-0.00813606	0.007	0.013	1
AC104024.3	0.584519	-0.00813606	0.007	0.013	1
AC055811.1	0.584519	-0.00813606	0.007	0.013	1
DRC3	0.584519	-0.00813606	0.007	0.013	1
AC067852.3	0.584519	-0.00813606	0.007	0.013	1
AC023043.4	0.584519	-0.00813606	0.007	0.013	1
AC090409.2	0.584519	-0.00813606	0.007	0.013	1
ADAT3	0.584519	-0.00813606	0.007	0.013	1
C19orf57	0.584519	-0.00813606	0.007	0.013	1
AC008569.1	0.584519	-0.00813606	0.007	0.013	1
OR10H1	0.584519	-0.00813606	0.007	0.013	1
ACP7	0.584519	-0.00813606	0.007	0.013	1
AC011450.1	0.584519	-0.00813606	0.007	0.013	1
C19orf81	0.584519	-0.00813606	0.007	0.013	1
ZNF341-AS1	0.584519	-0.00813606	0.007	0.013	1
AP001596.1	0.584519	-0.00813606	0.007	0.013	1
AP001505.1	0.584519	-0.00813606	0.007	0.013	1
DDTL	0.584519	-0.00813606	0.007	0.013	1
ADORA2A	0.584519	-0.00813606	0.007	0.013	1
AL031595.3	0.584519	-0.00813606	0.007	0.013	1
ZXDA	0.584519	-0.00813606	0.007	0.013	1
MTCP1	0.584519	-0.00813606	0.007	0.013	1
NRSN2	0.584545	-0.0439481	0.191	0.212	1
LINC00886	0.584561	-0.0139534	0.028	0.038	1
HOXA5	0.584561	-0.0139534	0.028	0.038	1
AMPH	0.584561	-0.0139534	0.028	0.038	1
AL359091.5	0.584561	-0.0139534	0.028	0.038	1
FAM234B	0.584561	-0.0139534	0.028	0.038	1
CR381653.1	0.584561	-0.0139534	0.028	0.038	1
TTC21B	0.584672	0.00703371	0.27	0.24	1
FAM199X	0.584697	0.0340681	0.284	0.263	1
CCNB1IP1	0.584706	-0.0393573	0.298	0.322	1
CKAP2	0.584755	-0.101373	0.404	0.427	1
DENND10	0.584861	0.023819	0.511	0.476	1
GARS	0.585133	0.0344576	0.73	0.683	1
DUSP14	0.585161	0.0109701	0.773	0.716	1
RFK	0.585167	0.0335793	0.433	0.402	1
ZBTB1	0.585296	0.0387773	0.333	0.312	1
WWOX	0.585443	-0.0207659	0.128	0.148	1
NTAN1	0.585451	0.0558429	0.638	0.619	1
LMF1	0.585486	0.0174418	0.028	0.02	1
FAM136A	0.585535	-0.0571266	0.553	0.581	1
SLC39A9	0.585561	-0.0340546	0.163	0.184	1
LZTR1	0.585564	0.0255566	0.099	0.084	1
PAIP2	0.585567	-0.00343551	0.809	0.824	1
NAXE	0.585689	-0.0361519	0.61	0.621	1
SETD3	0.585804	-0.037938	0.312	0.332	1
SNX6	0.585874	0.042404	1	0.974	1
DPAGT1	0.586114	0.0777547	0.284	0.266	1
REST	0.586123	-0.0565977	0.496	0.527	1
RTN1	0.586244	-0.00436733	0.064	0.051	1
SCAMP5	0.586341	0.0102463	0.028	0.02	1
AC067852.5	0.586341	0.0138396	0.028	0.02	1
FAM210A	0.586381	0.0134528	0.277	0.251	1
RAD23B	0.586453	-0.0443344	0.589	0.642	1
FAM118A	0.586601	-0.037037	0.099	0.115	1
DERL1	0.586703	0.0130283	0.525	0.578	1
FH	0.586714	0.0793728	0.652	0.647	1
DUS2	0.587022	0.0596032	0.17	0.153	1
ARF3	0.587192	0.0407775	0.78	0.762	1
CDK5	0.587458	0.0578969	0.496	0.483	1
CAPN5	0.587553	0.0309009	0.121	0.105	1
NSMCE4A	0.587602	0.0456407	0.44	0.414	1
TMEM115	0.587655	-0.0493587	0.348	0.371	1
PRR14	0.58777	0.0128274	0.177	0.156	1
ANGPTL2	0.587802	0.0299214	0.085	0.072	1
TIMM10	0.587806	0.069375	0.674	0.647	1
CDC42EP5	0.58793	0.0423819	0.142	0.125	1
FAIM	0.587938	0.0398848	0.312	0.292	1
WDSUB1	0.588036	-0.0100595	0.106	0.125	1
MTERF1	0.588064	-0.0294831	0.149	0.169	1
SIDT2	0.588101	0.0473337	0.092	0.079	1
THAP8	0.588202	-0.0287	0.035	0.046	1
RNF17	0.588205	0.0135162	0.206	0.182	1
ARRDC2	0.588316	0.00694096	0.092	0.077	1
ME1	0.58842	-0.0415392	0.248	0.269	1
OSCAR	0.588626	-0.0300041	0.113	0.133	1
E2F8	0.588653	-0.00209013	0.106	0.09	1
AL592166.1	0.588895	0.0111376	0.028	0.02	1
KLF11	0.588895	0.0111376	0.028	0.02	1
ITGA6-AS1	0.588895	0.0111376	0.028	0.02	1
SCHIP1	0.588895	0.0111376	0.028	0.02	1
FABP6	0.588895	0.0111376	0.028	0.02	1
AL035587.1	0.588895	0.0111376	0.028	0.02	1
CAVIN4	0.588895	0.0111376	0.028	0.02	1
AGAP4	0.588895	0.0111376	0.028	0.02	1
ZNF219	0.588895	0.0111376	0.028	0.02	1
AP3B2	0.588895	0.0111376	0.028	0.02	1
AC023389.1	0.588895	0.0111376	0.028	0.02	1
FN3K	0.588895	0.0111376	0.028	0.02	1
GABRE	0.588913	0.0138396	0.028	0.02	1
ATP5MC3	0.58896	0.0293432	1	1	1
ITGB5	0.588971	-0.0818959	0.596	0.578	1
HINT2	0.589028	0.033409	0.652	0.596	1
WARS2	0.589125	-0.0230175	0.177	0.199	1
MAPK1	0.589191	-0.0289037	0.475	0.512	1
GMFG	0.589262	-0.0203797	0.099	0.118	1
UBE2V1	0.58931	-0.0166378	0.972	0.969	1
AC026471.2	0.589335	-0.00165041	0.007	0.013	1
COG8	0.589413	-0.0380368	0.106	0.123	1
KIAA1958	0.589438	0.0375769	0.177	0.159	1
BCL2L12	0.589479	0.0230129	0.447	0.414	1
HES1	0.589547	-0.00467557	0.078	0.064	1
CEP126	0.589599	-0.00101433	0.106	0.125	1
TTC32	0.589656	0.0274536	0.085	0.072	1
SPTY2D1OS	0.589656	0.0274536	0.085	0.072	1
ZNF112	0.589656	0.0274536	0.085	0.072	1
SWI5	0.589783	0.0316041	0.844	0.818	1
SF3A3	0.589867	0.0461676	0.482	0.471	1
BLOC1S4	0.589878	-0.0629436	0.397	0.412	1
NUDT22	0.589994	-0.0295222	0.78	0.79	1
RTL8B	0.59007	-0.0281953	0.227	0.248	1
GLRX2	0.59011	0.031575	0.723	0.688	1
FER	0.590251	0.0551928	0.582	0.55	1
HIST1H3G	0.590342	0.0337872	0.085	0.072	1
BX005019.1	0.590538	0.00198816	0.007	0.013	1
NRG2	0.590538	0.0612853	0.007	0.013	1
HOMER2	0.590538	0.0220259	0.007	0.013	1
CD79B	0.590538	0.00198816	0.007	0.013	1
AC008764.8	0.590538	0.00198816	0.007	0.013	1
AC006213.2	0.590538	0.00198816	0.007	0.013	1
GEMIN7-AS1	0.590538	0.00198816	0.007	0.013	1
EIF1B	0.59054	-0.0934314	0.652	0.714	1
PNKP	0.590614	-0.0630841	0.468	0.476	1
AL133453.1	0.590733	-0.0554835	0.348	0.371	1
NABP1	0.590807	0.038037	0.418	0.389	1
DPY19L1	0.590924	-0.0339503	0.199	0.22	1
DBI	0.590977	0.0322696	0.993	1	1
RNF26	0.590983	-0.0351607	0.142	0.161	1
SLC16A3	0.591	0.0355978	0.773	0.775	1
HDLBP	0.591137	-0.0399458	0.965	0.954	1
GRWD1	0.59115	-0.0507533	0.305	0.32	1
KIF3A	0.591277	0.0536642	0.291	0.274	1
LINC01162	0.591319	-0.0252025	0.035	0.046	1
ADCK2	0.591452	-0.00885551	0.128	0.148	1
IRAK4	0.591491	-0.0417876	0.156	0.174	1
SMG6	0.591622	-0.00819411	0.504	0.535	1
KIF18A	0.591683	-0.0280083	0.248	0.22	1
DNAAF5	0.591974	0.0346096	0.142	0.125	1
DHX34	0.592011	-0.053988	0.163	0.179	1
OGA	0.592043	-0.070205	0.333	0.353	1
IFI27L1	0.592081	-0.007067	0.603	0.65	1
ACAD11	0.592233	-0.037037	0.099	0.115	1
TIPRL	0.592259	-0.056855	0.809	0.788	1
LINC02196	0.592333	0.00752635	0.028	0.02	1
AL590004.3	0.592333	0.00752635	0.028	0.02	1
AC090579.1	0.592333	0.00752635	0.028	0.02	1
CBWD3	0.592333	0.00752635	0.028	0.02	1
AC007686.4	0.592333	0.00392411	0.028	0.02	1
LCTL	0.592333	0.00752635	0.028	0.02	1
HCST	0.592333	0.00752635	0.028	0.02	1
ZNF114	0.592333	0.00752635	0.028	0.02	1
ZNF334	0.592333	0.00752635	0.028	0.02	1
CNTRL	0.59235	-0.00805278	0.191	0.166	1
EEF1A1	0.592437	0.0197614	1	1	1
ZFHX3	0.592528	0.0360873	0.369	0.345	1
KDELR3	0.592689	0.0467773	0.83	0.772	1
WDR62	0.592704	-0.0326899	0.085	0.1	1
TMEM268	0.592807	0.0324305	0.043	0.033	1
AKR1C3	0.592819	0.0365364	0.383	0.432	1
SOS2	0.592851	-0.0876799	0.298	0.312	1
KIF2A	0.592996	0.0540414	0.624	0.627	1
METAP1	0.593237	-0.0356181	0.326	0.353	1
TSPAN4	0.593251	-0.0418149	0.972	0.969	1
SHROOM3	0.593265	0.0161721	0.113	0.097	1
DNAJC1	0.593325	0.0320518	0.723	0.67	1
SLC2A1	0.593484	-0.0115408	0.163	0.187	1
GPKOW	0.593506	0.0481207	0.191	0.174	1
ACBD5	0.593652	0.0398848	0.291	0.266	1
LZTS2	0.59366	-0.0394885	0.241	0.263	1
ZNF426	0.593681	0.0281255	0.149	0.13	1
NIBAN1	0.593757	0.00515544	0.227	0.256	1
TEX261	0.593792	0.0437507	0.248	0.228	1
MZF1	0.594063	0.0361636	0.106	0.092	1
IFIT3	0.594205	-0.0294831	0.149	0.169	1
SLC35D1	0.594231	-0.0210616	0.298	0.258	1
TMUB1	0.59425	0.0530878	0.539	0.54	1
KPNB1	0.594429	-0.0585333	0.766	0.777	1
PLCD1	0.594441	-0.0181821	0.035	0.046	1
GAS6-DT	0.594441	-0.0181821	0.035	0.046	1
ITPKA	0.594441	-0.0216966	0.035	0.046	1
AC005358.1	0.594441	-0.0181821	0.035	0.046	1
MAMSTR	0.594441	-0.0181821	0.035	0.046	1
ZNRD1	0.594444	-0.0520885	0.553	0.552	1
CD70	0.594498	-0.0270345	0.035	0.046	1
OGFOD1	0.59463	-0.0373328	0.284	0.304	1
COX7A2L	0.594632	-0.0487041	1	0.974	1
TJAP1	0.594734	-0.0277592	0.106	0.123	1
AC108463.3	0.59486	-0.00403791	0.028	0.038	1
AC074212.1	0.59486	-0.00403791	0.028	0.038	1
ZNF664	0.594865	0.017031	0.113	0.097	1
NLRP1	0.595013	0.0211884	0.227	0.256	1
CAMSAP1	0.595023	-0.0227236	0.149	0.169	1
STPG1	0.595037	-0.038527	0.106	0.123	1
ARHGEF40	0.595078	-0.000500219	0.234	0.207	1
CCDC148	0.595346	-0.0258217	0.043	0.054	1
AC136431.1	0.595346	-0.0258217	0.043	0.054	1
TSEN54	0.595687	-0.0315673	0.106	0.123	1
FRMD3	0.595696	-0.0635638	0.27	0.284	1
NOS1AP	0.595779	0.00392411	0.028	0.02	1
FAM13C	0.595779	-0.00325349	0.028	0.02	1
CEP89	0.595826	-0.0373328	0.27	0.292	1
ARF5	0.595833	-0.00930021	0.482	0.522	1
FGFR1OP2	0.595877	0.0621311	0.709	0.691	1
SENP7	0.59596	0.00913023	0.227	0.205	1
ALKBH5	0.595975	-0.0200622	0.305	0.34	1
ELOVL1	0.596093	0.0440522	0.61	0.581	1
SSR1	0.596161	-0.00281283	0.723	0.642	1
WDR45	0.596476	0.0126408	0.411	0.384	1
NIPA2	0.596542	-0.0310269	0.39	0.422	1
COL27A1	0.596656	-0.0304793	0.092	0.107	1
SLC30A9	0.596752	0.0341634	0.461	0.43	1
ZC3H4	0.59676	0.0277405	0.17	0.151	1
QTRT1	0.597507	0.0160217	0.333	0.309	1
AL031428.1	0.597571	-0.014659	0.035	0.046	1
C2orf42	0.597571	-0.014659	0.035	0.046	1
MAP11	0.597571	-0.014659	0.035	0.046	1
ZNF487	0.597571	-0.014659	0.035	0.046	1
PBLD	0.597571	-0.014659	0.035	0.046	1
CBX8	0.597571	-0.014659	0.035	0.046	1
ZNF614	0.597571	-0.014659	0.035	0.046	1
KCTD10	0.597661	0.0172381	0.191	0.22	1
AFP	0.597881	-0.0326899	0.085	0.1	1
AMDHD2	0.597881	-0.0360103	0.085	0.1	1
CLK2	0.597999	-0.0398171	0.085	0.1	1
TRAF3	0.598091	-0.0415961	0.277	0.302	1
VAMP2	0.598109	-0.0443647	0.674	0.685	1
EPHB2	0.598198	0.0187834	0.099	0.084	1
KRBA2	0.598198	0.0187834	0.099	0.084	1
QPCT	0.598228	0.00521062	0.411	0.445	1
ZNF436-AS1	0.598257	0.025914	0.071	0.059	1
WNT5B	0.598394	-0.013408	0.645	0.688	1
POLR2E	0.598514	0.0499564	0.695	0.703	1
RPL4	0.598516	-0.00610552	1	1	1
C11orf49	0.598599	0.0278668	0.525	0.501	1
SIN3B	0.598876	0.00419396	0.348	0.322	1
SHISA4	0.598879	0.0434581	0.482	0.468	1
PPAN	0.59902	-0.0200349	0.241	0.263	1
ALYREF	0.599031	0.0539677	0.73	0.678	1
SIPA1	0.599269	0.0554058	0.199	0.184	1
CRBN	0.599281	0.0409572	0.333	0.315	1
SLC35G2	0.599542	-0.0575326	0.27	0.284	1
EPHA2	0.599588	0.0240145	0.397	0.371	1
ESRRA	0.599602	-0.0157393	0.191	0.21	1
CMBL	0.599636	0.0161895	0.291	0.263	1
STXBP5	0.599679	-0.0343381	0.489	0.509	1
CLHC1	0.599781	0.00730909	0.177	0.156	1
B3GALNT2	0.599805	-0.0402114	0.206	0.225	1
SPOUT1	0.599871	0.0295847	0.199	0.179	1
ADK	0.5999	-0.0653784	0.872	0.849	1
THUMPD3-AS1	0.59994	-0.0310269	0.411	0.43	1
AC015871.1	0.59994	0.00115351	0.319	0.289	1
RRP12	0.599949	0.00974271	0.199	0.176	1
PDK1	0.600053	-0.0262152	0.113	0.13	1
PPA2	0.600089	-0.0313145	0.617	0.66	1
GNL1	0.600365	-0.0341378	0.397	0.422	1
FOXP4	0.600367	0.00950559	0.099	0.084	1
DCUN1D4	0.600384	-0.00718015	0.234	0.261	1
RBM3	0.600399	0.0367177	0.95	0.954	1
SPRED3	0.600416	0.0531002	0.121	0.107	1
CLUAP1	0.600549	-0.0319294	0.255	0.279	1
SCUBE3	0.600602	0.208439	0.603	0.575	1
TRIB3	0.600728	-0.00109123	0.106	0.123	1
MET	0.600763	0.0835107	0.617	0.591	1
ALDH18A1	0.600793	-0.0577796	0.22	0.235	1
TAF1D	0.600974	-0.13525	0.695	0.716	1
MRPS18B	0.601126	-0.011027	0.624	0.616	1
ZNF134	0.601179	0.0364064	0.057	0.046	1
ORC2	0.601199	0.0199326	0.326	0.304	1
SGPL1	0.601244	-0.0325691	0.149	0.166	1
RFC3	0.601306	-0.0263565	0.199	0.223	1
OSBP	0.601325	0.0490438	0.383	0.366	1
ZNF805	0.601413	-0.0315888	0.071	0.084	1
STAT2	0.601434	-0.00596059	0.234	0.21	1
MOSPD2	0.601456	-0.0330704	0.163	0.182	1
MALT1	0.601461	-0.0498117	0.312	0.33	1
CDK7	0.601468	0.0305679	0.433	0.404	1
CSDE1	0.601479	-0.0339985	0.858	0.885	1
CIC	0.601676	-0.0304793	0.092	0.107	1
TRMU	0.601694	-0.0605402	0.27	0.286	1
TTF1	0.601697	0.0545488	0.27	0.253	1
PARP2	0.601739	-0.0357867	0.206	0.228	1
AC007529.2	0.601764	0.0227153	0.043	0.033	1
DUSP10	0.601827	0.0171608	0.085	0.072	1
DCAF8	0.601841	0.0940242	0.319	0.307	1
SMARCC2	0.601881	-0.0139534	0.376	0.409	1
TUFM	0.602153	-0.0213223	0.908	0.926	1
SUGCT	0.602202	0.0866938	0.468	0.468	1
URI1	0.602223	0.0240145	0.752	0.724	1
CREB3	0.602233	0.0651884	0.716	0.726	1
ADRB2	0.602321	-0.0188522	0.043	0.054	1
AC016876.1	0.602321	-0.0188522	0.043	0.054	1
ZNF23	0.602378	0.0103395	0.064	0.079	1
PDGFRB	0.602434	0.0113481	0.277	0.251	1
RGS19	0.602513	0.00790605	0.298	0.269	1
SVIL	0.602554	0.0586369	0.44	0.409	1
CHCHD5	0.602636	-0.0251332	0.809	0.811	1
GPANK1	0.60265	-0.0267774	0.312	0.338	1
AL590617.2	0.602711	-0.00211006	0.135	0.153	1
COG6	0.602754	0.0216705	0.348	0.317	1
COMMD8	0.602982	0.0540882	0.631	0.647	1
ZC3H15	0.602989	0.0199101	0.887	0.859	1
MRPS21	0.603018	-0.0231939	0.887	0.895	1
WDYHV1	0.603029	-0.0379663	0.255	0.276	1
PBXIP1	0.603094	0.0252172	0.121	0.105	1
SLC22A1	0.60312	-0.141323	0.071	0.059	1
PPP2R2D	0.603122	0.0331806	0.319	0.297	1
SEPTIN2	0.603151	0.0339897	0.915	0.934	1
TNIP1	0.603158	-0.0265168	0.44	0.476	1
CCDC69	0.603169	0.0120418	0.028	0.038	1
ZNF26	0.603278	-0.0229768	0.05	0.061	1
CHFR	0.603317	0.0776302	0.206	0.192	1
SH3BP4	0.603328	0.0478368	0.426	0.402	1
MSH2	0.603408	0.0218628	0.298	0.274	1
POLR2J3	0.603428	0.0293677	0.603	0.588	1
TXNDC15	0.603457	-0.0459258	0.645	0.645	1
TAF10	0.603558	0.0529578	0.972	0.98	1
LINC01234	0.603558	0.0455774	0.241	0.225	1
COA8	0.603653	-0.0227039	0.667	0.703	1
BABAM1	0.6037	0.0393624	0.674	0.657	1
BTBD9	0.603867	0.093953	0.34	0.317	1
AC009107.2	0.603886	-0.0358226	0.113	0.13	1
HAS2	0.603909	0.125181	0.532	0.491	1
NELFB	0.604114	0.0134528	0.284	0.258	1
SPTAN1	0.604131	0.0120418	0.823	0.78	1
ENO3	0.604137	0.0112067	0.113	0.097	1
AMMECR1	0.604289	-0.0126884	0.135	0.153	1
VAMP4	0.604291	-0.0224649	0.163	0.184	1
SMARCD1	0.604432	-0.0356181	0.333	0.355	1
RBM12	0.60477	-0.035015	0.17	0.189	1
NAXD	0.604926	-0.0254329	0.078	0.092	1
RPN1	0.604976	0.0645248	0.667	0.657	1
PDHX	0.605023	0.0288048	0.255	0.233	1
ICE2	0.60516	-0.0145559	0.177	0.199	1
EIF3J-DT	0.60523	-0.03366	0.128	0.143	1
NCAPG2	0.605249	-0.035222	0.27	0.297	1
UBE2L6	0.605349	-0.0571816	0.362	0.373	1
C16orf74	0.605578	0.0072631	0.504	0.558	1
FASTKD3	0.605611	-0.0236036	0.057	0.069	1
UBXN2A	0.605649	-0.0109818	0.468	0.501	1
SEL1L3	0.605652	-0.0249524	0.17	0.189	1
ADGRF4	0.605808	-0.00833431	0.035	0.046	1
LAMTOR5-AS1	0.605821	-0.0153547	0.043	0.054	1
IFIH1	0.605821	-0.0153547	0.043	0.054	1
WDR91	0.605821	-0.0153547	0.043	0.054	1
OSGIN1	0.605821	-0.0153547	0.043	0.054	1
ZNF232	0.605821	-0.0153547	0.043	0.054	1
ZNF341	0.605821	-0.0153547	0.043	0.054	1
SUPT16H	0.605973	0.0323077	0.752	0.703	1
ARL16	0.606099	0.0220259	0.624	0.627	1
GIT1	0.606292	0.0194848	0.121	0.105	1
SNHG5	0.606348	-0.0553056	0.979	0.987	1
GRAMD1C	0.606423	-0.0242217	0.064	0.077	1
ATP9A	0.606423	-0.0242217	0.064	0.077	1
REXO5	0.606442	0.00144671	0.035	0.046	1
SBNO1	0.60655	-0.0532715	0.39	0.402	1
SOGA1	0.606577	0.0866506	0.241	0.23	1
NDUFA10	0.606591	-0.0391639	0.681	0.696	1
SLC35F3	0.606676	-0.0388223	0.071	0.084	1
VPS9D1	0.606708	0.0191274	0.17	0.151	1
ADD3	0.606732	0.061454	0.348	0.332	1
NDUFS1	0.607052	0.0346096	0.489	0.481	1
AL138724.1	0.607107	-0.0195129	0.05	0.061	1
ZNF790	0.607107	-0.0264323	0.05	0.061	1
SNX12	0.607251	-0.0421921	0.128	0.143	1
AC090517.5	0.607354	0.0401341	0.128	0.113	1
USF3	0.607418	0.0159739	0.17	0.151	1
MUTYH	0.60756	-0.0238916	0.092	0.107	1
NCAPG	0.607641	-0.0911841	0.305	0.335	1
NUBPL	0.608018	-0.0426677	0.163	0.182	1
TFCP2	0.608035	0.0371446	0.305	0.281	1
KATNB1	0.608056	0.0144878	0.135	0.118	1
GMPS	0.608059	0.0184226	0.652	0.614	1
PCCB	0.608108	0.0231996	0.234	0.212	1
LRMDA	0.608178	-0.0793959	0.092	0.107	1
KDM4A-AS1	0.608294	-0.0226828	0.085	0.1	1
MBLAC1	0.608294	-0.0260262	0.085	0.1	1
ZNF280C	0.608294	-0.0226828	0.085	0.1	1
TSEN15	0.608395	-0.0370507	0.454	0.483	1
MDFIC	0.60843	-0.0798675	0.482	0.483	1
ZNF175	0.608492	0.0564359	0.234	0.215	1
DGCR6L	0.608517	-0.0216341	0.61	0.606	1
AC010343.3	0.608632	-0.0154755	0.262	0.292	1
ATP5F1C	0.608823	-0.029642	0.993	0.99	1
MAN2A1	0.608955	0.0641966	0.39	0.384	1
LRRC29	0.608961	0.0189612	0.071	0.059	1
ZNF691	0.608966	-0.00481124	0.035	0.046	1
PRUNE1	0.608966	-0.00481124	0.035	0.046	1
ZNFX1	0.608971	0.00244106	0.227	0.202	1
CTSK	0.609103	0.0146158	0.085	0.072	1
AL353740.1	0.609103	0.0146158	0.085	0.072	1
GTPBP6	0.60912	0.0331034	0.589	0.56	1
SARNP	0.609239	0.0404236	0.766	0.775	1
DHDDS	0.609459	0.0256737	0.348	0.325	1
DHX40	0.609581	0.0370706	0.255	0.235	1
NOC4L	0.609589	-0.030073	0.234	0.251	1
PITRM1	0.609604	-0.0450272	0.262	0.284	1
SLFNL1	0.60968	0.0619784	0.113	0.1	1
AC096667.1	0.609753	-0.0201645	0.057	0.069	1
FGFRL1	0.609753	-0.0236036	0.057	0.069	1
GRPEL2	0.609753	-0.0201645	0.057	0.069	1
MESD	0.609835	0.0471091	0.809	0.803	1
HYOU1	0.609918	-0.00245774	0.489	0.453	1
RFX8	0.610052	0.0313275	0.199	0.179	1
NAGLU	0.610098	0.0245208	0.234	0.266	1
ORC5	0.610438	-0.0145933	0.121	0.138	1
STARD10	0.610462	0.0426301	0.213	0.194	1
RTEL1	0.610507	0.0163912	0.071	0.059	1
EIF4H	0.610538	-0.03234	0.709	0.711	1
PRR14L	0.610555	-0.0155969	0.291	0.261	1
SNRPB2	0.610576	0.0488674	0.823	0.783	1
ZNF561-AS1	0.610618	-0.0091524	0.184	0.207	1
ZSCAN20	0.61078	0.0129343	0.043	0.033	1
MCOLN3	0.61078	0.0129343	0.043	0.033	1
DGUOK-AS1	0.61078	0.0129343	0.043	0.033	1
AL049840.5	0.61078	0.0129343	0.043	0.033	1
ANKRD30B	0.61078	0.0129343	0.043	0.033	1
CA11	0.61078	0.0129343	0.043	0.033	1
AC245452.1	0.61078	0.0129343	0.043	0.033	1
ACTR3	0.610791	-0.0374871	0.993	0.969	1
EGFLAM	0.610813	-0.0214408	0.071	0.084	1
MSL2	0.610829	0.0323618	0.092	0.079	1
SDHAF4	0.610841	0.0340681	0.17	0.153	1
C1QTNF2	0.610919	-0.0260262	0.078	0.092	1
AL391069.2	0.610946	-0.0160407	0.05	0.061	1
STARD8	0.610946	-0.0160407	0.05	0.061	1
SPTSSA	0.611085	-0.00132132	0.489	0.522	1
AC091271.1	0.611162	-0.0125601	0.043	0.054	1
OSBPL9	0.611247	-0.0423183	0.553	0.57	1
SPANXD	0.611263	0.0242941	0.071	0.059	1
PAM16	0.611364	0.0131085	0.908	0.885	1
SMIM20	0.611374	0.0417503	0.617	0.568	1
SACS	0.611377	-0.0302336	0.355	0.384	1
NT5C	0.611645	-0.0655029	0.83	0.775	1
RPS6KC1	0.611919	0.0154673	0.376	0.414	1
GLTP	0.612092	0.0461088	0.532	0.488	1
NFE4	0.612123	-0.0236036	0.05	0.061	1
RNF130	0.612193	0.0368452	0.284	0.263	1
SPEG	0.612204	-0.0447763	0.184	0.202	1
EXOC6B	0.612374	0.0357254	0.525	0.509	1
GZF1	0.612435	-0.0214408	0.064	0.077	1
RNASET2	0.612458	-0.038452	0.191	0.21	1
AKT1	0.612462	-0.0176455	0.411	0.44	1
KRTCAP2	0.612467	0.0394134	0.979	0.992	1
SLC29A1	0.612495	-0.019667	0.227	0.248	1
MTHFS	0.612698	-0.0448327	0.362	0.381	1
ARID4B	0.61282	-0.0106783	0.631	0.673	1
UBL7	0.612853	0.0181836	0.376	0.35	1
GNAI1	0.612872	0.0611895	0.411	0.399	1
KIAA1324	0.612875	-0.00993286	0.092	0.077	1
RRP8	0.612884	-0.0286807	0.234	0.258	1
UBA2	0.612957	0.0414856	0.596	0.568	1
SOBP	0.613119	0.0137461	0.085	0.072	1
CCDC106	0.6132	-0.0258429	0.135	0.151	1
KCND2	0.613269	0.00627927	0.085	0.072	1
LARP4B	0.613312	-0.0301864	0.319	0.34	1
HSPA14.1	0.613347	-0.0235634	0.191	0.212	1
PPP4R2	0.613383	0.0550807	0.546	0.537	1
ATXN7L3B	0.613535	-0.0840453	0.482	0.494	1
CRAMP1	0.613925	-0.0358226	0.128	0.143	1
CNOT6L	0.613975	-0.0393422	0.191	0.21	1
VARS	0.614139	-0.0157924	0.411	0.463	1
DMAC2L	0.614162	-0.053747	0.284	0.302	1
IKZF4	0.614284	0.0146849	0.057	0.046	1
MSRB1	0.614485	0.0230129	0.305	0.281	1
DOCK7	0.614596	-0.0577796	0.56	0.56	1
CPSF6	0.614677	0.0375769	0.447	0.427	1
AC002467.1	0.614687	-0.00907116	0.043	0.054	1
ZSCAN29	0.614687	-0.00284499	0.043	0.054	1
COG2	0.614759	-0.00989517	0.213	0.238	1
FBXO28	0.614908	-0.0094166	0.213	0.238	1
CUL1	0.614977	0.0794276	0.482	0.483	1
NFIA-AS2	0.614979	0.00936769	0.043	0.033	1
DENND1B	0.614979	0.00580987	0.043	0.033	1
SRGAP2C	0.615037	-0.0017407	0.142	0.123	1
NCEH1	0.615302	-0.0377112	0.418	0.44	1
AC078883.1	0.615303	-0.0173843	0.064	0.077	1
ABCB9	0.615303	-0.0173843	0.064	0.077	1
SPHK2	0.615303	-0.0173843	0.064	0.077	1
ITPR3	0.615315	-0.00245774	0.17	0.194	1
COPB1	0.615493	0.0324233	0.901	0.854	1
SRRM1	0.615514	-0.0341812	0.851	0.824	1
FBXO31	0.615537	-0.0180423	0.071	0.084	1
ATG5	0.615553	-0.00714726	0.525	0.547	1
RNF115	0.615558	-0.00799593	0.567	0.532	1
DYNC2H1	0.615619	-0.0113087	0.291	0.317	1
LAMTOR4	0.615754	-0.0217646	0.965	0.985	1
TYMSOS	0.615898	0.0129107	0.071	0.059	1
UBE2I	0.615908	-0.0344967	0.929	0.898	1
ERMAP	0.615913	-0.0226828	0.078	0.092	1
CAPNS1	0.616113	-0.00219541	0.837	0.849	1
FBN2	0.616118	-0.0280976	0.305	0.33	1
MAGI2-AS3	0.616159	-0.0120077	0.574	0.527	1
GOLGA1	0.61616	0.0367536	0.248	0.228	1
IK	0.616299	0.0305145	0.816	0.806	1
TOM1	0.616464	0.0629577	0.262	0.248	1
TMEM254	0.616486	-0.0113909	0.121	0.138	1
HMGCR	0.61649	0.00884649	0.149	0.13	1
KIAA0825	0.616533	-0.0132616	0.05	0.061	1
MARVELD1	0.61676	-0.0248504	0.213	0.238	1
CLIP1	0.61677	0.0570332	0.596	0.598	1
TTC26	0.616877	-0.0191617	0.113	0.13	1
KCNMA1	0.616886	-0.0078897	0.787	0.77	1
CRABP2	0.616891	-0.0180423	0.064	0.077	1
2023-03-02	0.616891	-0.0180423	0.064	0.077	1
CCDC97	0.617151	0.0365364	0.128	0.113	1
MND1	0.617172	-0.0298639	0.291	0.322	1
MRPL38	0.617292	-0.0534417	0.617	0.601	1
PPIB	0.617443	-0.0177817	1	1	1
PIF1	0.617701	-0.049873	0.135	0.151	1
JTB	0.618152	0.044497	0.95	0.977	1
RABGGTB	0.618218	-0.0425059	0.532	0.537	1
MRPL40	0.618219	0.0430154	0.922	0.905	1
LPP-AS2	0.61822	-0.00557372	0.043	0.054	1
FAM126B	0.618243	0.00102282	0.135	0.156	1
SCLT1	0.618347	-0.0753539	0.376	0.384	1
RWDD4	0.618609	-0.0158964	0.539	0.552	1
MRPS24	0.618753	0.0405515	0.993	0.992	1
PNO1	0.618779	-0.00476421	0.397	0.43	1
PDS5A	0.61881	0.0456407	0.426	0.417	1
ZNF532	0.618811	-0.0157924	0.163	0.184	1
RPS9	0.61902	0.0167974	1	1	1
PDE8A	0.619041	0.0683756	0.489	0.476	1
CDCA4	0.619062	0.0392142	0.348	0.33	1
LINC00893	0.619119	0.0111619	0.057	0.046	1
GSTO1	0.619125	-0.0269337	1	0.99	1
MRPS31	0.619292	0.0633887	0.44	0.427	1
PTPMT1	0.619341	0.0458188	0.411	0.394	1
DNA2	0.619405	-0.00799593	0.092	0.107	1
FBLN7	0.619406	0.0143719	0.17	0.151	1
ZNF780B	0.619575	0.00613086	0.099	0.084	1
SIMC1	0.619691	-0.0417294	0.121	0.136	1
CFAP298	0.619752	-0.0515233	0.716	0.703	1
DCP1A	0.619754	-0.0678558	0.262	0.276	1
TRIQK	0.619791	-0.0346336	0.262	0.279	1
SETBP1	0.619844	0.0583975	0.213	0.197	1
MEX3C	0.619875	-0.0152655	0.106	0.123	1
VKORC1L1	0.619906	-0.067266	0.418	0.435	1
SDC2	0.620092	0.000582711	0.17	0.192	1
P4HB	0.620138	-0.0237411	0.972	0.974	1
SPIDR	0.620511	-0.0358097	0.518	0.465	1
KNL1	0.620567	-0.0626079	0.241	0.266	1
ANXA10	0.620636	-0.0205671	0.191	0.169	1
CLSPN	0.62065	-0.0645795	0.369	0.402	1
ALOX12-AS1	0.620944	0.0104235	0.106	0.125	1
SLC39A4	0.621045	-0.0286676	0.383	0.409	1
MCRS1	0.621263	0.014743	0.496	0.468	1
HMGA1P4	0.621341	-0.022066	0.071	0.084	1
ZNF385A	0.62136	-0.0146357	0.064	0.077	1
TNFRSF10D	0.621374	0.0669283	0.319	0.309	1
IFIT1	0.621442	0.00752635	0.149	0.166	1
MTCH2	0.621455	-0.0532844	0.745	0.785	1
SOCS6	0.621456	0.0227882	0.312	0.286	1
RPP38	0.621476	0.0266886	0.312	0.294	1
ARID1A	0.621491	0.0439767	0.468	0.455	1
TRIM24	0.621608	0.0301018	0.277	0.256	1
TOP2A	0.621706	-0.182106	0.397	0.35	1
DCUN1D5	0.621716	0.0192135	0.752	0.698	1
MRPL39	0.621785	0.0144284	0.433	0.402	1
ZNF91	0.621835	0.00507414	0.142	0.164	1
USP5	0.622008	0.0134838	0.255	0.23	1
GLE1	0.622171	-0.0466575	0.149	0.164	1
MAMLD1	0.622283	0.0210306	0.121	0.105	1
AC005323.2	0.622531	0.0759887	0.255	0.24	1
FAM83D	0.623076	-0.0340546	0.135	0.153	1
ST13	0.623092	-0.0462995	0.936	0.974	1
DERA	0.623206	-0.0122903	0.638	0.647	1
FGF2	0.623354	-0.0661629	0.979	0.977	1
GCFC2	0.623365	0.00984539	0.234	0.212	1
WDR36	0.6234	0.0654811	0.312	0.297	1
BOD1	0.623554	-0.0295502	0.44	0.473	1
MAGOHB	0.62373	0.00172453	0.617	0.593	1
RGS17	0.623916	-0.0105143	0.057	0.069	1
SSH3	0.623916	-0.0105143	0.057	0.069	1
AC005280.2	0.623916	-0.0105143	0.057	0.069	1
TADA1	0.623968	0.00764738	0.057	0.046	1
KCNMB2-AS1	0.623968	-0.00284499	0.057	0.046	1
NT5DC1	0.624011	-0.087954	0.44	0.448	1
ANO10	0.624064	-0.0699684	0.511	0.527	1
PARN	0.624111	-0.0271048	0.291	0.315	1
SKA3	0.624341	-0.0459822	0.184	0.202	1
CCNE1	0.624357	-0.000928249	0.05	0.061	1
HCG11	0.624443	-0.000928249	0.057	0.069	1
KIF9	0.624444	-0.0398662	0.34	0.361	1
NSUN6	0.624452	-0.0447108	0.22	0.238	1
NUDCD3	0.624464	0.0278668	0.376	0.412	1
NREP	0.624499	-0.0193907	0.355	0.391	1
NF2	0.624512	-0.0346083	0.369	0.399	1
FARS2	0.624615	-0.055645	0.433	0.445	1
TAF12	0.624698	0.0379816	0.652	0.652	1
Z93930.2	0.624703	0.0237101	0.106	0.092	1
NT5E	0.62471	0.0152631	0.979	0.985	1
MAML2	0.62472	-0.0577978	0.901	0.893	1
CAPN2	0.624784	-0.0226739	0.752	0.754	1
MTMR3	0.624788	0.0174845	0.177	0.159	1
SIX5	0.624829	-0.00209013	0.113	0.097	1
HNRNPA1P48	0.624895	-0.0440242	0.106	0.12	1
TSPAN10	0.624899	0.0313114	0.248	0.23	1
G3BP2	0.624976	-0.047476	0.752	0.765	1
ESD	0.625032	0.00791689	0.901	0.905	1
UQCRQ	0.625179	0.0129644	1	1	1
GNPAT	0.625261	0.0127915	0.17	0.197	1
LRIF1	0.625296	-0.0310269	0.348	0.373	1
THAP5	0.625386	0.0178827	0.241	0.22	1
MRRF	0.62541	-0.0284213	0.142	0.159	1
ST3GAL6-AS1	0.62543	0.023084	0.092	0.079	1
SLC7A6OS	0.6257	-0.0145388	0.206	0.23	1
SLC24A3	0.625732	0.0104997	0.128	0.143	1
FARSA	0.625741	-0.0229218	0.482	0.514	1
CDC42SE1	0.625781	0.00724312	0.319	0.292	1
DYRK3	0.625845	0.0151679	0.177	0.159	1
DDX17	0.626033	-0.0074379	0.794	0.829	1
PRRX2	0.626142	0.0726623	0.199	0.182	1
DDX10	0.626232	0.0303169	0.532	0.506	1
HIPK2	0.626312	0.0286017	0.433	0.412	1
VIRMA	0.626328	-0.0267774	0.333	0.358	1
APOL2	0.626536	-0.0379989	0.184	0.202	1
RNF10	0.626556	-0.0427861	0.426	0.458	1
KCTD7	0.626582	-0.0119181	0.071	0.084	1
ALG9	0.626793	0.027224	0.149	0.133	1
RTN4IP1	0.626915	0.000940833	0.085	0.072	1
PDGFA	0.626954	-0.0375402	0.149	0.169	1
SUPT6H	0.627065	-0.0904054	0.468	0.463	1
KAT2A	0.627148	0.0294689	0.113	0.1	1
TNNI3	0.627197	0.044995	0.078	0.066	1
TRIM27	0.627417	0.0152758	0.326	0.358	1
CWF19L2	0.627947	-0.0490003	0.248	0.263	1
AP005262.2	0.628056	0.09553	0.142	0.128	1
CTDP1	0.628162	0.0053316	0.106	0.092	1
ROBO1	0.628304	0.0840072	0.44	0.476	1
CSPP1	0.628477	-0.0251623	0.184	0.205	1
TMEM250	0.62867	0.0375769	0.184	0.169	1
HCLS1	0.628751	0.0283028	0.021	0.015	1
SIL1	0.628761	0.0400865	0.723	0.698	1
VPS37A	0.6288	0.0525209	0.44	0.425	1
GABBR1	0.628846	-0.0103956	0.22	0.194	1
UPP1	0.628874	0.0101423	0.624	0.565	1
CCDC74A	0.628888	0.00416253	0.156	0.138	1
ZRANB2	0.628907	-0.0068465	0.794	0.816	1
GNA12	0.629138	0.02942	0.355	0.33	1
TLCD3A	0.629345	-0.0119829	0.099	0.115	1
HEBP1	0.629408	-0.0462497	0.78	0.765	1
GOLPH3L	0.629467	0.0295847	0.199	0.182	1
DYM	0.629524	0.0309009	0.369	0.345	1
TBC1D8B	0.629529	-0.0272077	0.206	0.228	1
PNPLA6	0.629879	0.0105351	0.177	0.199	1
MKNK2	0.63022	-0.045585	0.333	0.348	1
HIGD1A	0.630237	0.057965	0.702	0.706	1
FASTKD5	0.630339	-0.00779824	0.064	0.077	1
HELLS	0.6304	-0.0508771	0.411	0.422	1
B3GNT2	0.630491	-0.0869682	0.277	0.284	1
PRSS12	0.630618	-0.0391069	0.312	0.335	1
RBCK1	0.63077	-0.0156989	0.709	0.632	1
INTS13	0.630771	0.00115351	0.262	0.289	1
ZMYND11	0.630812	0.057275	0.383	0.363	1
NUP133	0.63083	-0.0387213	0.163	0.179	1
CYB5R4	0.631013	-0.0471466	0.234	0.251	1
HIST1H2AC	0.631122	0.0340681	0.149	0.133	1
SDHC	0.631193	0.0537469	0.716	0.685	1
ZZEF1	0.63127	-0.0151173	0.206	0.23	1
ME3	0.631324	0.0534335	0.22	0.202	1
ITGB3BP	0.63134	-0.0420539	0.34	0.361	1
HLA-DRB1	0.631599	-0.0410806	0.014	0.02	1
CALM1	0.631671	-0.0217979	1	1	1
PITPNB	0.631733	-0.0614358	0.624	0.632	1
AASDHPPT	0.631789	-0.0535243	0.553	0.563	1
PPHLN1	0.631805	0.0125188	0.567	0.624	1
TMEM158	0.63183	0.0405406	0.972	0.957	1
TMED9	0.631906	-0.00752971	1	1	1
LINC01436	0.631948	0.00730909	0.106	0.125	1
DOCK8	0.632009	0.0599081	0.064	0.054	1
LDHA	0.632019	0.0193196	1	1	1
IPO11	0.632029	-0.0132841	0.078	0.092	1
MOK	0.632106	-0.0791886	0.376	0.389	1
AL136454.1	0.632233	0.0249577	0.078	0.066	1
RFC1	0.632486	0.0012226	0.624	0.65	1
CCNYL1	0.632505	0.00884649	0.156	0.138	1
ANKRD39	0.632561	-0.0301864	0.348	0.371	1
MSANTD4	0.632776	0.021012	0.213	0.192	1
SAMD9	0.632776	-0.00956161	0.511	0.455	1
NUAK2	0.632954	-0.00993286	0.078	0.092	1
FOSL2	0.633172	0.0281916	0.312	0.294	1
BRD3OS	0.633303	-0.00938065	0.106	0.123	1
MRPL41	0.633663	0.026932	1	1	1
CDC16	0.63383	-0.00192083	0.426	0.384	1
FAM214B	0.633995	-0.0393422	0.191	0.21	1
HOOK2	0.63406	-0.0406385	0.22	0.238	1
HOTAIRM1	0.634191	0.038514	0.603	0.56	1
ERI3	0.634306	0.00326319	0.567	0.598	1
EPB41L1	0.634401	-0.0107295	0.121	0.138	1
SH3GL1	0.634405	0.00279798	0.333	0.309	1
ZW10	0.634451	0.015794	0.206	0.187	1
HSD17B10	0.634683	0.0322197	0.553	0.586	1
NUDT5	0.634694	-0.0394168	0.752	0.747	1
GLIS1	0.634749	0.0065548	0.142	0.161	1
SH3D21	0.634853	0.0183873	0.021	0.015	1
MUC1	0.634853	0.0183873	0.021	0.015	1
CDK18	0.634853	0.0183873	0.021	0.015	1
FHIT	0.634853	0.0283028	0.021	0.015	1
AF127577.2	0.634853	0.0183873	0.021	0.015	1
LIX1L	0.634959	-0.00159618	0.34	0.315	1
WIPF1	0.635098	-0.0629436	0.376	0.396	1
GMPPA	0.635108	0.0410209	0.546	0.519	1
MTFP1	0.635353	-0.011088	0.234	0.21	1
NOB1	0.63547	-0.00380543	0.348	0.379	1
HGSNAT	0.63558	-0.0817265	0.355	0.355	1
GTF2F1	0.635621	-0.0506014	0.383	0.404	1
SESN1	0.635695	0.0167901	0.149	0.133	1
GAB1	0.635814	-0.0139534	0.099	0.115	1
IQCH	0.635929	0.0240145	0.078	0.066	1
NCAPH2	0.636128	0.0178827	0.191	0.223	1
GLMN	0.636213	-0.0080985	0.333	0.302	1
MATN2	0.636236	-0.0454706	0.078	0.09	1
SEC31A	0.636275	-0.0224781	0.823	0.847	1
POGZ	0.636316	-0.0134221	0.262	0.284	1
HDGFL3	0.636416	-0.0288168	0.546	0.578	1
PPM1L	0.636429	0.0347752	0.092	0.079	1
AGK	0.636461	-0.0187108	0.199	0.217	1
FLRT2	0.636534	0.0101049	0.248	0.279	1
DOK1	0.63656	0.0475941	0.241	0.225	1
AP001116.1	0.636695	0.113711	0.085	0.077	1
PRPH	0.636897	0.0540173	0.021	0.015	1
PLPP4	0.636999	-0.0122057	0.199	0.223	1
RBM22	0.637034	-0.0648399	0.298	0.309	1
TMEM121	0.637118	0.0176167	0.149	0.133	1
RAD51C	0.637195	-0.0561862	0.39	0.414	1
RELA-DT	0.637255	-0.00282294	0.121	0.105	1
SCAI	0.637271	-0.0155543	0.277	0.299	1
FAM228B	0.637312	0.038514	0.17	0.156	1
UQCRC2	0.637373	0.0755448	0.61	0.609	1
MYOF	0.637392	0.013761	0.823	0.826	1
TBCE.1	0.637396	-0.0125114	0.014	0.02	1
AC005041.5	0.637396	-0.0125114	0.014	0.02	1
AC009227.1	0.637396	-0.0125114	0.014	0.02	1
U73166.1	0.637396	-0.0125114	0.014	0.02	1
KLF3-AS1	0.637396	-0.0125114	0.014	0.02	1
AC025244.1	0.637396	-0.0125114	0.014	0.02	1
AC107071.1	0.637396	-0.0125114	0.014	0.02	1
SCX	0.637396	-0.0197069	0.014	0.02	1
BACE1-AS	0.637396	-0.0125114	0.014	0.02	1
ETFBKMT	0.637396	-0.0125114	0.014	0.02	1
G2E3-AS1	0.637396	-0.0125114	0.014	0.02	1
ZNF793	0.637396	-0.0125114	0.014	0.02	1
AL109809.5	0.637396	-0.0125114	0.014	0.02	1
SNAI1	0.637396	-0.0125114	0.014	0.02	1
AJ011932.1	0.637396	-0.0125114	0.014	0.02	1
MARK4	0.637528	-0.0510004	0.206	0.22	1
HIBADH	0.637571	0.0150951	0.447	0.509	1
PRELID2	0.637636	0.0804932	0.475	0.46	1
SPTLC2	0.637741	-0.0488955	0.461	0.488	1
OSGEPL1	0.637862	0.0162788	0.092	0.079	1
CORO1B	0.637876	-0.0203797	0.532	0.558	1
EPB41L4A	0.637918	0.0147579	0.021	0.015	1
HOXD9	0.637941	-0.0183993	0.135	0.151	1
MAPK3	0.638087	0.0146158	0.355	0.335	1
GPS2	0.638155	-0.0449968	0.567	0.573	1
MED13	0.638193	-0.0488455	0.39	0.404	1
TMEM214	0.638372	-0.0332468	0.291	0.312	1
ZNHIT3	0.638469	0.00766043	0.603	0.56	1
HOXC9	0.638943	0.0210531	0.021	0.015	1
AC089983.1	0.638983	-0.0288768	0.113	0.128	1
NME1	0.639131	0.0632602	1	0.987	1
AC009061.2	0.639185	0.0575778	0.085	0.074	1
GBE1	0.639272	-0.0503611	0.674	0.609	1
LINC01135	0.639332	-0.00890015	0.014	0.02	1
INAVA	0.639332	-0.00890015	0.014	0.02	1
C2orf81	0.639332	-0.00890015	0.014	0.02	1
AC104135.1	0.639332	-0.00890015	0.014	0.02	1
CNNM3	0.639332	-0.00890015	0.014	0.02	1
HOXD4	0.639332	-0.00890015	0.014	0.02	1
IMPG2	0.639332	-0.00890015	0.014	0.02	1
AC079841.2	0.639332	-0.00890015	0.014	0.02	1
CLCN2	0.639332	-0.00890015	0.014	0.02	1
IGF2BP2-AS1	0.639332	-0.00890015	0.014	0.02	1
TLR6	0.639332	-0.00890015	0.014	0.02	1
ARHGEF37	0.639332	-0.00890015	0.014	0.02	1
CSF1R	0.639332	-0.00890015	0.014	0.02	1
NHLRC1	0.639332	-0.00890015	0.014	0.02	1
KIAA1324L	0.639332	-0.00890015	0.014	0.02	1
CFTR	0.639332	-0.00890015	0.014	0.02	1
TMEM71	0.639332	-0.00890015	0.014	0.02	1
CD81-AS1	0.639332	-0.00890015	0.014	0.02	1
AL442125.1	0.639332	-0.00890015	0.014	0.02	1
LINC00640	0.639332	-0.00890015	0.014	0.02	1
LINC02298	0.639332	-0.00890015	0.014	0.02	1
FBXL22	0.639332	-0.00890015	0.014	0.02	1
AC022523.1	0.639332	-0.00890015	0.014	0.02	1
SLC5A10	0.639332	-0.00890015	0.014	0.02	1
SIGLEC15	0.639332	-0.00890015	0.014	0.02	1
AC110597.1	0.639332	-0.00890015	0.014	0.02	1
ZNF554	0.639332	-0.00890015	0.014	0.02	1
P2RY11	0.639332	-0.00890015	0.014	0.02	1
AC005759.1	0.639332	-0.00890015	0.014	0.02	1
AC020910.5	0.639332	-0.00890015	0.014	0.02	1
AL109824.1	0.639332	-0.00890015	0.014	0.02	1
LINC00896	0.639332	-0.00890015	0.014	0.02	1
USP51	0.639332	-0.00890015	0.014	0.02	1
IFITM3	0.639343	0.0281986	0.986	0.995	1
KANSL1L	0.639372	-0.0145388	0.206	0.228	1
NR1H2	0.639412	0.0125729	0.489	0.468	1
EIF3G	0.639545	-0.0214674	0.965	0.982	1
WNK1	0.639756	0.031176	0.589	0.563	1
TENM3	0.63984	0.0104033	0.61	0.575	1
MAD2L2	0.639909	-0.0427545	0.376	0.391	1
GNL3	0.639979	-0.0247601	0.539	0.568	1
E2F4	0.640017	0.0250115	0.319	0.297	1
CEP63	0.640139	0.0505491	0.369	0.358	1
TMEM159	0.64018	0.0137461	0.092	0.079	1
CRTC3	0.64023	-0.0111656	0.248	0.271	1
FBXW2	0.640231	-0.0546997	0.298	0.315	1
YARS	0.640293	-0.0867942	0.326	0.34	1
PRADC1	0.640346	0.0816117	0.383	0.384	1
PRCP	0.640512	-0.0134355	0.326	0.353	1
SNX21	0.640604	0.0468072	0.149	0.136	1
TRAPPC2	0.640786	0.0242773	0.248	0.23	1
SLC8A1-AS1	0.640819	0.0304204	0.099	0.087	1
AL691432.2	0.640978	0.00840325	0.021	0.015	1
AL031289.1	0.640978	0.00840325	0.021	0.015	1
AL360091.3	0.640978	0.00840325	0.021	0.015	1
AL592148.3	0.640978	0.00840325	0.021	0.015	1
AL390728.6	0.640978	0.00840325	0.021	0.015	1
AC069155.1	0.640978	0.00840325	0.021	0.015	1
AC012063.1	0.640978	0.00840325	0.021	0.015	1
ZNF502	0.640978	0.00840325	0.021	0.015	1
AC126182.3	0.640978	0.00840325	0.021	0.015	1
AC016773.1	0.640978	0.00840325	0.021	0.015	1
CLNK	0.640978	0.00840325	0.021	0.015	1
C4orf47	0.640978	0.00840325	0.021	0.015	1
RIPPLY2	0.640978	0.00840325	0.021	0.015	1
LINC00997	0.640978	0.00840325	0.021	0.015	1
SSC4D	0.640978	0.00840325	0.021	0.015	1
AC087071.2	0.640978	0.00840325	0.021	0.015	1
AC087623.2	0.640978	0.00840325	0.021	0.015	1
LINC01301	0.640978	0.00840325	0.021	0.015	1
AC022893.1	0.640978	0.00840325	0.021	0.015	1
AC120053.1	0.640978	0.00840325	0.021	0.015	1
RAG1	0.640978	0.00840325	0.021	0.015	1
AP001527.2	0.640978	0.00840325	0.021	0.015	1
EXPH5	0.640978	0.00840325	0.021	0.015	1
CD3E	0.640978	0.00840325	0.021	0.015	1
CLEC4A	0.640978	0.00840325	0.021	0.015	1
AC026765.3	0.640978	0.00840325	0.021	0.015	1
TEX22	0.640978	0.00840325	0.021	0.015	1
AC103691.1	0.640978	0.00840325	0.021	0.015	1
KDM8	0.640978	0.00840325	0.021	0.015	1
AC145285.6	0.640978	0.00840325	0.021	0.015	1
AC009054.2	0.640978	0.00840325	0.021	0.015	1
LINC02166	0.640978	0.00840325	0.021	0.015	1
AC005695.2	0.640978	0.00840325	0.021	0.015	1
FAM117A	0.640978	0.00840325	0.021	0.015	1
AC002401.4	0.640978	0.00840325	0.021	0.015	1
AP000919.3	0.640978	0.00840325	0.021	0.015	1
LINC01909	0.640978	0.00840325	0.021	0.015	1
AC012615.1	0.640978	0.00840325	0.021	0.015	1
SEMA6B	0.640978	0.00840325	0.021	0.015	1
TINCR	0.640978	0.00840325	0.021	0.015	1
GP1BB	0.640978	0.00840325	0.021	0.015	1
MORC2-AS1	0.640978	0.00840325	0.021	0.015	1
DMC1	0.640978	0.00840325	0.021	0.015	1
KCND1	0.640978	0.00840325	0.021	0.015	1
ZNF268	0.640999	-0.00539528	0.099	0.115	1
CENPJ	0.641032	-0.038452	0.177	0.194	1
SPAG7	0.641078	0.0498072	0.766	0.742	1
ZYG11A	0.641112	0.0353743	0.064	0.054	1
HINFP	0.641112	0.0353743	0.064	0.054	1
FKBP1A	0.641121	0.0243968	0.993	0.997	1
RPS12	0.641245	0.0104173	1	1	1
SMARCD3	0.641621	0.00198816	0.106	0.092	1
UBE3C	0.641661	0.022249	0.504	0.478	1
SSR2	0.641718	0.0509119	0.972	0.995	1
BIN3	0.641845	-0.0314957	0.248	0.266	1
IGBP1	0.642	0.0352546	0.546	0.514	1
RAB11FIP1	0.642031	-0.000278445	0.121	0.105	1
CBFA2T2	0.642138	0.0279834	0.248	0.23	1
NME3	0.642334	-0.0501545	0.73	0.721	1
ITSN1	0.642342	0.00978232	0.454	0.419	1
ZC3H8	0.642368	0.00834166	0.227	0.205	1
LINC00899	0.642384	0.0314072	0.05	0.041	1
NUDT11	0.642384	0.0314072	0.05	0.041	1
EGLN1	0.642404	0.0312574	0.326	0.366	1
UBE2E3	0.642419	0.0468499	0.872	0.852	1
MFHAS1	0.642455	-0.0375402	0.099	0.113	1
RAB6B	0.642457	0.00251905	0.057	0.069	1
DESI2	0.642498	0.0673098	0.582	0.55	1
SORCS1	0.642605	-0.00657385	0.071	0.084	1
C5orf63	0.64263	0.0274536	0.078	0.066	1
MEGF9	0.64264	-0.0108273	0.142	0.161	1
CASC3	0.642804	0.0379903	0.34	0.327	1
MIR99AHG	0.64282	0.0824312	0.376	0.379	1
FAM234A	0.642855	-0.0373462	0.348	0.363	1
ACAT2	0.642939	0.0608411	0.546	0.529	1
WARS2-AS1	0.643005	0.00694096	0.071	0.084	1
ICMT	0.643233	0.0120418	0.376	0.355	1
GDA	0.643234	-0.00325349	0.014	0.02	1
GPR137B	0.643513	0.0280019	0.099	0.087	1
C12orf76	0.643582	0.0947529	0.22	0.212	1
AL603839.3	0.643669	0.0180549	0.078	0.066	1
FXYD5	0.643743	-0.0224886	0.936	0.951	1
TFPI	0.643754	0.0215986	0.716	0.678	1
AL031058.1	0.6438	-0.0580501	0.177	0.192	1
DIXDC1	0.643822	-0.0686593	0.333	0.35	1
SLC26A2	0.643909	-0.0238518	0.156	0.174	1
SEMA3F	0.643929	0.0233777	0.064	0.054	1
PREPL	0.643945	0.021612	0.411	0.381	1
LAMTOR3	0.643963	-0.000759456	0.376	0.345	1
ESRRG	0.644023	0.0495165	0.064	0.054	1
MEG3	0.644027	-0.0416984	0.603	0.624	1
ARPP21	0.644057	0.00477383	0.021	0.015	1
TAFA1	0.644057	0.00477383	0.021	0.015	1
AC108734.4	0.644057	0.00477383	0.021	0.015	1
TMEM150C	0.644057	0.00477383	0.021	0.015	1
AC136604.2	0.644057	0.00477383	0.021	0.015	1
AL137009.1	0.644057	0.00477383	0.021	0.015	1
AL138733.1	0.644057	0.00477383	0.021	0.015	1
AL078602.1	0.644057	0.00477383	0.021	0.015	1
KCNU1	0.644057	0.00477383	0.021	0.015	1
ACRV1	0.644057	0.00477383	0.021	0.015	1
HEATR4	0.644057	0.00477383	0.021	0.015	1
AC007906.2	0.644057	0.00115351	0.021	0.015	1
IL7R	0.64415	-0.000224222	0.22	0.197	1
TUBGCP4	0.644217	0.00396853	0.121	0.138	1
IGSF8	0.644402	0.00580987	0.177	0.159	1
CCDC28A	0.644416	-0.0408853	0.149	0.164	1
DHX30	0.644571	0.0719565	0.518	0.501	1
CDC123	0.644655	0.00695743	0.844	0.798	1
MAP4K3-DT	0.644846	0.0677071	0.475	0.478	1
SNX2	0.645041	-0.0313974	0.44	0.465	1
TGFBR3L	0.645177	0.0821753	0.298	0.292	1
RRS1	0.645369	0.00133135	0.22	0.246	1
ATXN1L	0.645526	0.0111849	0.064	0.077	1
FNDC3B	0.64553	-0.0357176	0.865	0.88	1
ETAA1	0.645681	-0.00245774	0.255	0.276	1
PER2	0.645686	0.0154974	0.078	0.066	1
KLHL42	0.645812	0.0903833	0.348	0.345	1
ATG4C	0.646189	0.0228834	0.177	0.161	1
ETV5	0.646243	0.0408391	0.298	0.34	1
PHAX	0.646247	-0.0454173	0.674	0.701	1
HSPD1	0.646317	-0.0151841	0.986	0.995	1
CITED4	0.646326	0.0153244	0.113	0.1	1
SUGP1	0.646431	0.0231456	0.156	0.141	1
VPS53	0.646521	-0.0423559	0.298	0.315	1
MAP7D3	0.646545	-0.0144417	0.34	0.379	1
C16orf58	0.646591	-0.012101	0.149	0.169	1
TDRD7	0.646598	0.0327317	0.149	0.136	1
ZDBF2	0.646655	0.0112839	0.163	0.187	1
ARMCX1	0.646981	0.0468072	0.149	0.136	1
TAX1BP1	0.647053	0.00515544	0.872	0.844	1
PPM1G	0.64706	-0.0564379	0.894	0.921	1
AC107308.1	0.647126	0.00115351	0.014	0.02	1
CBX2	0.647126	0.00115351	0.014	0.02	1
NLRP2	0.647126	0.00115351	0.014	0.02	1
AP005136.4	0.647141	-0.00965324	0.021	0.015	1
KIAA0355	0.647166	0.0360245	0.284	0.271	1
SPINDOC	0.647341	0.0313639	0.142	0.128	1
AMFR	0.64754	0.0333523	0.255	0.238	1
NAT14	0.647604	-0.0403359	0.362	0.376	1
RMDN1	0.64781	0.0698565	0.468	0.453	1
RUFY2	0.647842	0.0204654	0.348	0.322	1
FTH1	0.647931	-0.0963796	1	1	1
SEMA6D	0.648133	-0.0733687	0.092	0.105	1
VCPIP1	0.648244	-0.0271892	0.099	0.113	1
AC037198.1	0.648333	0.00868281	0.085	0.1	1
EVA1C	0.64835	0.00857631	0.277	0.253	1
HOXA7	0.648438	0.00490565	0.135	0.153	1
SVBP	0.648546	0.0318788	0.454	0.437	1
FRMPD4	0.648667	0.103375	0.369	0.361	1
PRR5L	0.648888	0.0309009	0.227	0.256	1
LTBP4	0.649104	0.00198816	0.163	0.179	1
PSORS1C1	0.649104	0.0564359	0.234	0.223	1
NBPF26	0.649115	0.0198802	0.064	0.054	1
SGPP1	0.64922	0.025996	0.177	0.161	1
CAMKMT	0.649474	0.0275548	0.298	0.322	1
C8orf88	0.649529	0.0414234	0.461	0.445	1
PPP2R5A	0.649584	-0.0169811	0.199	0.174	1
DPP9	0.649661	0.048262	0.312	0.292	1
HHLA3	0.649938	0.0077621	0.078	0.066	1
ATXN7L3	0.65036	0.0160706	0.149	0.133	1
THADA	0.650446	-0.0434658	0.319	0.335	1
DOT1L	0.6505	0.0212213	0.156	0.179	1
RNF149	0.650584	-0.042298	0.248	0.263	1
MVP	0.650679	0.033409	0.667	0.627	1
SERTAD3	0.650905	-0.0555059	0.411	0.432	1
FOXP1	0.650927	0.0578794	0.801	0.808	1
PRRC1	0.650965	0.0146158	0.369	0.343	1
ANK3	0.650977	-0.0126057	0.085	0.072	1
TARBP1	0.65099	0.0606854	0.149	0.136	1
PSIP1	0.651011	-0.0364051	0.674	0.706	1
PTGS2	0.651047	-0.161503	0.184	0.199	1
ARL2	0.651115	0.0214052	0.908	0.895	1
LOXL1	0.651121	0.0542222	0.816	0.783	1
ZFP91	0.651164	-0.0358959	0.525	0.56	1
TMEM222	0.651177	0.00772453	0.262	0.238	1
SHTN1	0.651259	-0.0430997	0.262	0.279	1
UBXN4	0.651267	0.0456966	0.936	0.941	1
PRTFDC1	0.651275	-0.0577796	0.227	0.24	1
SCYL1	0.65132	-0.0186299	0.397	0.422	1
SMIM13	0.651349	-0.0587461	0.291	0.304	1
SCFD1	0.651415	0.00103933	0.752	0.754	1
IPO8	0.651449	0.00906413	0.22	0.199	1
TAF15	0.651585	-0.0837094	0.638	0.632	1
KHDRBS1	0.651686	-0.0520885	0.943	0.895	1
PPFIBP1	0.651708	0.0741379	0.723	0.721	1
BCOR	0.651744	-0.03996	0.135	0.148	1
ABCE1	0.65179	0.0287206	0.702	0.68	1
ULK4	0.65203	-0.0305363	0.199	0.215	1
NEGR1	0.652045	0.0428698	0.759	0.765	1
SMAD4	0.652091	-0.0317844	0.39	0.417	1
ERRFI1	0.652149	0.038514	0.106	0.095	1
MT1A	0.652181	0.0329004	0.05	0.041	1
EIF2S1	0.652199	0.0246541	0.773	0.762	1
PDRG1	0.652561	-0.00116036	0.206	0.23	1
PSMD13	0.652614	-0.0490352	0.894	0.88	1
LDOC1	0.652702	-0.0013313	0.326	0.361	1
ZNF2	0.652802	0.021757	0.05	0.041	1
GHDC	0.652802	0.021757	0.05	0.041	1
TXNDC11	0.652875	-0.0158488	0.128	0.143	1
KCNJ6	0.652999	0.00752635	0.014	0.02	1
MRPS35	0.653038	0.0115684	0.56	0.611	1
NKAP	0.65316	0.0579715	0.433	0.43	1
CENPM	0.653394	-0.00790629	0.305	0.332	1
ZFP64	0.653461	0.0504372	0.206	0.192	1
TALDO1	0.653463	-0.0235706	1	0.98	1
PLK1	0.653504	0.0472388	0.184	0.207	1
TTC7B	0.653543	0.00913023	0.206	0.228	1
NDUFB7	0.653642	0.0190825	0.993	0.987	1
SYF2	0.6541	0.0257236	0.752	0.724	1
PREP	0.654128	-0.0139534	0.227	0.251	1
ILVBL	0.654397	-0.0319592	0.262	0.281	1
Z95331.1	0.654447	0.0336646	0.142	0.128	1
GDF15	0.65451	-0.233783	0.234	0.217	1
AC105942.1	0.654767	0.0200941	0.035	0.028	1
AC007402.1	0.654767	0.0200941	0.035	0.028	1
STIM2-AS1	0.654767	0.0200941	0.035	0.028	1
AL049543.1	0.654767	0.0200941	0.035	0.028	1
C1RL-AS1	0.654767	0.0298751	0.035	0.028	1
PPP1R12A-AS1	0.654767	0.0200941	0.035	0.028	1
RABL2B	0.654917	0.0012226	0.092	0.107	1
ATP6V1H	0.654917	-0.041277	0.319	0.335	1
RPN2	0.654942	-0.032279	0.915	0.918	1
TLNRD1	0.654996	-0.0304997	0.128	0.143	1
TMCO4	0.654997	0.00507414	0.149	0.169	1
TRUB2	0.655122	-0.0527628	0.277	0.292	1
TBC1D22A	0.65533	-0.0417876	0.404	0.414	1
PSMD14	0.65548	0.0161144	0.894	0.89	1
HIST1H2AG	0.655499	0.0365364	0.106	0.095	1
HNRNPH3	0.65561	-0.015379	0.908	0.916	1
GSPT2	0.655706	0.00434743	0.078	0.066	1
EMG1	0.655739	-0.0379564	0.603	0.588	1
AC092944.1	0.655808	-0.0288768	0.106	0.12	1
PEX13	0.655816	0.0286133	0.333	0.317	1
NETO2	0.655864	0.0226577	0.468	0.455	1
SWAP70	0.656049	0.038987	0.426	0.396	1
VAMP7	0.656113	-0.015187	0.163	0.182	1
NUP107	0.65613	-0.013408	0.255	0.286	1
TGFBR2	0.656183	0.0115066	0.433	0.458	1
ARL14EP	0.656206	0.0237887	0.383	0.368	1
RCOR1	0.656208	-0.0744949	0.518	0.509	1
ENKD1	0.656391	0.00797446	0.106	0.123	1
HEY1	0.656452	-0.0239375	0.021	0.028	1
GK5	0.656551	0.0414856	0.22	0.205	1
TTC8	0.656567	0.00606242	0.319	0.297	1
CCDC71L	0.656726	0.0290501	0.532	0.524	1
POGLUT1	0.65694	0.0100255	0.326	0.299	1
SKIL	0.657006	0.0120418	0.83	0.777	1
GMNN	0.657007	-0.0135702	0.411	0.448	1
NDUFV3	0.657063	-0.0209944	0.723	0.76	1
PRIM1	0.65722	-0.0188522	0.142	0.159	1
DNM1L	0.657254	-0.0655944	0.525	0.522	1
AC132803.1	0.657352	-0.00678766	0.163	0.146	1
STRIP2	0.657398	0.0182166	0.05	0.041	1
MFSD14B	0.657456	0.0059545	0.191	0.174	1
ARF1	0.657505	0.0107381	1	0.997	1
SNIP1	0.657561	-0.00386456	0.156	0.138	1
CFLAR	0.657591	-0.0617276	0.426	0.437	1
BRD9	0.657725	-0.0551904	0.355	0.368	1
EFCAB2	0.657735	0.0496468	0.355	0.34	1
ZNF623	0.657739	-0.0260262	0.085	0.097	1
AC092821.3	0.657739	-0.0260262	0.085	0.097	1
AL357153.2	0.657897	0.0262908	0.035	0.028	1
ATP5F1A	0.657935	0.0534987	0.957	0.913	1
VAMP3	0.658059	0.0543405	0.525	0.519	1
EWSR1	0.658268	-0.0455201	0.582	0.581	1
ERCC1	0.658288	-0.0206244	0.908	0.908	1
FGD6	0.658395	0.0145501	0.099	0.087	1
MAFF	0.658429	-0.103539	0.291	0.304	1
GBP1	0.658615	-0.0238777	0.447	0.473	1
ST7-AS1	0.658678	0.0165098	0.035	0.028	1
OCLN	0.658947	-0.016813	0.021	0.028	1
LINC01252	0.658947	-0.016813	0.021	0.028	1
CLCN4	0.658947	-0.016813	0.021	0.028	1
DMD	0.659005	-0.128919	0.22	0.235	1
SLC26A6	0.659047	0.00355037	0.092	0.079	1
PPFIA1	0.659195	-0.0507062	0.447	0.468	1
NCOA3	0.659328	-0.0263045	0.39	0.412	1
EIF1AX	0.659454	0.0135736	0.986	0.957	1
TIGD1	0.65946	0.00580987	0.035	0.028	1
POT1-AS1	0.65946	0.0129343	0.035	0.028	1
CDKN2AIPNL	0.659498	-0.0696728	0.482	0.478	1
CEP68	0.65956	-0.0417294	0.121	0.133	1
TINF2	0.6596	0.0539677	0.397	0.381	1
CD27-AS1	0.659762	0.0191104	0.27	0.251	1
ARL13B	0.659793	-0.0353502	0.312	0.332	1
SIGLEC6	0.6598	-0.0252025	0.021	0.028	1
SEPTIN11	0.659801	0.0174108	0.858	0.867	1
UCK2	0.659853	0.0585844	0.489	0.483	1
CD9	0.66002	-0.00118609	0.894	0.923	1
SHPRH	0.660098	-0.0402114	0.206	0.22	1
GNG12-AS1	0.660177	-0.0344175	0.064	0.074	1
HPS5	0.660185	0.0408391	0.241	0.225	1
C1orf122	0.660203	0.0457376	0.965	0.941	1
AL356124.1	0.660224	0.0491153	0.163	0.148	1
SLC20A1	0.660232	0.173959	0.695	0.693	1
SYNGR1	0.66025	0.0209829	0.312	0.292	1
LRRC23	0.6603	0.0049524	0.376	0.343	1
OSBPL8	0.660644	0.0172454	0.766	0.816	1
OTUD6B-AS1	0.660759	-0.0283364	0.404	0.43	1
STBD1	0.660789	0.0336646	0.142	0.128	1
U2AF1L4	0.660813	-0.0289555	0.149	0.164	1
CNOT11	0.660846	0.014318	0.199	0.182	1
RNASEH2B	0.660864	-0.0734811	0.319	0.327	1
C4orf48	0.660946	0.0037821	0.766	0.749	1
MIRLET7BHG	0.660955	-0.0395909	0.461	0.483	1
COMT	0.66097	0.0262452	1	0.99	1
FBRS	0.660998	-0.015187	0.156	0.174	1
MPC1	0.66105	0.0555565	0.34	0.332	1
PDLIM3	0.661153	-0.00965324	0.369	0.391	1
RAB24	0.661226	0.00332461	0.064	0.054	1
USP49	0.661226	0.0102942	0.064	0.054	1
ZNF365	0.661226	0.0102942	0.064	0.054	1
LNX2	0.661226	0.0102942	0.064	0.054	1
FSIP1	0.661226	0.0102942	0.064	0.054	1
HIST1H2BF	0.661445	-0.0132376	0.021	0.028	1
VWA5A	0.661445	-0.016813	0.021	0.028	1
AC010776.2	0.661445	-0.0132376	0.021	0.028	1
ZNF132	0.661445	-0.0132376	0.021	0.028	1
LINC01429	0.661445	-0.0203797	0.021	0.028	1
TP53RK	0.661549	-0.058812	0.504	0.509	1
RPS26	0.661574	0.00953754	1	1	1
MTRF1	0.661888	0.00627927	0.128	0.113	1
FOXK2	0.661903	0.0209963	0.298	0.281	1
ZSCAN2	0.661916	0.0542778	0.142	0.13	1
KLHL11	0.662006	0.0146849	0.05	0.041	1
XPOT	0.662168	0.0169076	0.291	0.271	1
YARS2	0.662203	0.0230672	0.312	0.338	1
RICTOR	0.662227	-0.0385842	0.404	0.432	1
NOTCH2	0.662315	0.0543881	0.511	0.499	1
CCDC136	0.6625	0.032299	0.142	0.128	1
BROX	0.662598	-0.0598337	0.383	0.399	1
CSNK2A2	0.662616	-0.0318506	0.34	0.363	1
EXD3	0.662638	0.00790605	0.291	0.266	1
SIRT1	0.662677	-0.0108273	0.142	0.159	1
PRAF2	0.662781	0.0265589	0.44	0.407	1
KRT19	0.662931	0.103322	0.22	0.202	1
SLMAP	0.663063	0.00913023	0.426	0.399	1
DOCK1	0.663286	-0.0410299	0.56	0.552	1
PITX2	0.663287	0.0120418	0.05	0.041	1
AC090023.2	0.663287	0.0120418	0.05	0.041	1
ZNF674	0.663287	0.0120418	0.05	0.041	1
CRADD	0.663331	0.0770576	0.333	0.33	1
INSIG1	0.663343	0.0367536	0.191	0.176	1
LRRC15	0.663359	0.0102463	0.035	0.028	1
WHRN	0.663359	0.0102463	0.035	0.028	1
HIST4H4	0.663359	0.0102463	0.035	0.028	1
RAPGEF3	0.663359	0.0102463	0.035	0.028	1
ENGASE	0.663359	0.0102463	0.035	0.028	1
DNAJC28	0.663359	0.0102463	0.035	0.028	1
ADGRE5	0.663382	0.0312574	0.355	0.338	1
CMTM3	0.663818	0.0174845	0.177	0.161	1
FAM155A	0.663839	-0.0182489	0.787	0.777	1
AC019069.1	0.663946	-0.00965324	0.021	0.028	1
FAM71F2	0.663946	-0.00965324	0.021	0.028	1
LZTS1	0.663946	-0.00965324	0.021	0.028	1
DLG5-AS1	0.663946	-0.00965324	0.021	0.028	1
MEX3B	0.663946	-0.00965324	0.021	0.028	1
CYB5D1	0.663946	-0.00965324	0.021	0.028	1
AC025048.4	0.663946	-0.00965324	0.021	0.028	1
ARHGAP33	0.663946	-0.00965324	0.021	0.028	1
CAPN12	0.663946	-0.00965324	0.021	0.028	1
BICRA	0.663946	-0.00965324	0.021	0.028	1
TMEM238	0.663946	-0.00965324	0.021	0.028	1
ASPHD2	0.663946	-0.00965324	0.021	0.028	1
BAIAP2L2	0.663946	-0.00965324	0.021	0.028	1
SHROOM4	0.663946	-0.00965324	0.021	0.028	1
MED18	0.663954	0.0219121	0.121	0.107	1
PFN1	0.663982	-0.0225857	1	1	1
POLR3K	0.66413	-0.0590413	0.702	0.691	1
USPL1	0.664159	0.0343175	0.234	0.217	1
ALG14	0.66439	-0.00450682	0.291	0.322	1
SDHAF2	0.664445	-0.0230738	0.362	0.381	1
POP5	0.664459	0.000740695	0.603	0.629	1
GPATCH2L	0.664525	0.0334341	0.369	0.353	1
DNMT3A	0.664534	-0.0199632	0.092	0.105	1
NECTIN3-AS1	0.664589	-0.0386154	0.028	0.036	1
BBS7	0.664596	0.00123507	0.546	0.583	1
ZCCHC7	0.664601	0.0508978	0.489	0.46	1
GPR183	0.664612	0.0333523	0.071	0.061	1
TBC1D5	0.66462	0.000787916	0.489	0.527	1
TLN1	0.664742	0.0378732	0.965	0.985	1
LINC02096	0.664806	-0.0139534	0.021	0.028	1
CLGN	0.664847	-0.00214408	0.234	0.261	1
RBM43	0.665095	-0.0126484	0.099	0.113	1
GSTM3	0.665131	0.0271714	0.199	0.184	1
NEMP1	0.665473	0.00706987	0.113	0.1	1
CFAP46	0.66554	-0.0205865	0.092	0.105	1
EIF4E2	0.665636	-0.0386485	0.78	0.826	1
LINC01111	0.665643	-0.0103956	0.021	0.028	1
ELF4	0.665659	0.0506303	0.071	0.061	1
DNASE2	0.665748	-0.00600463	0.277	0.304	1
SLC39A1	0.665775	-0.00202863	0.582	0.542	1
CREB3L1	0.665795	0.0261332	0.695	0.67	1
RNASEH1-AS1	0.665857	0.0177555	0.255	0.238	1
JUND	0.665913	0.0358412	0.986	0.972	1
C17orf58	0.66604	-0.0110061	0.206	0.225	1
MTMR9	0.666108	-0.0120438	0.135	0.151	1
PRMT9	0.666268	0.0261332	0.092	0.107	1
RPL41	0.666382	0.0168889	1	1	1
BOLA1	0.666404	-0.0331469	0.128	0.141	1
FAM72A	0.666466	0.00680518	0.064	0.054	1
DBNDD1	0.666523	-0.0139534	0.085	0.097	1
RIOK3	0.666599	0.0315418	0.461	0.45	1
URM1	0.666799	0.0426301	0.567	0.563	1
DGAT1	0.666987	-0.0157924	0.17	0.187	1
ZBTB17	0.667033	-0.0101783	0.135	0.151	1
ZNF84	0.667105	-0.0179114	0.099	0.113	1
CCDC58	0.667232	-0.0446502	0.27	0.286	1
SSTR1	0.667286	0.00764738	0.05	0.041	1
SYT14	0.667291	0.00666197	0.035	0.028	1
EN1	0.667291	0.00666197	0.035	0.028	1
BASP1-AS1	0.667291	0.00666197	0.035	0.028	1
TAFA2	0.667291	0.00666197	0.035	0.028	1
FAM81A	0.667291	0.00666197	0.035	0.028	1
ZNF560	0.667291	0.00666197	0.035	0.028	1
AL683813.1	0.667291	0.00666197	0.035	0.028	1
PDLIM5	0.667365	0.0507323	0.986	0.964	1
NLGN2	0.667395	-0.0293619	0.078	0.09	1
PGLS	0.667563	0.0124895	0.929	0.949	1
GALE	0.667651	-0.0477461	0.383	0.394	1
TMEM138	0.667867	0.0232473	0.227	0.258	1
FOXP4-AS1	0.667914	0.00850147	0.05	0.041	1
GTF2IRD2	0.667914	0.00850147	0.05	0.041	1
FBLN5	0.667914	0.00850147	0.05	0.041	1
SLC13A3	0.667914	0.00850147	0.05	0.041	1
PDHB	0.668038	0.0531608	0.801	0.77	1
MGA	0.668144	0.0180157	0.177	0.202	1
CDH2	0.668252	0.042801	0.972	0.944	1
HADHA	0.668278	0.00177097	0.773	0.752	1
DLG5	0.668307	0.0753862	0.199	0.189	1
LINC02246	0.668534	-0.0185407	0.106	0.12	1
BCL6	0.66858	0.0205836	0.085	0.074	1
BBS9	0.668661	0.00198816	0.27	0.289	1
RALA	0.668799	-0.0548736	0.752	0.752	1
DDR2	0.668899	0.0150551	0.631	0.621	1
RPL10A	0.668998	0.00726428	1	1	1
SNRPD2	0.669001	-0.0169978	1	0.997	1
UGDH	0.66906	0.0796299	0.574	0.573	1
TOR4A	0.669176	0.0388229	0.191	0.179	1
LINC02327	0.669266	0.0150257	0.213	0.194	1
TOR1AIP2	0.669271	0.0360442	0.596	0.552	1
PNP	0.669308	0.0389669	0.411	0.389	1
SCAMP2	0.669336	0.0105235	0.56	0.537	1
EFTUD2	0.669379	-0.0282867	0.27	0.286	1
BMPR2	0.669436	-0.0662832	0.645	0.637	1
LBX2	0.669504	-0.0276283	0.064	0.074	1
CBL	0.670124	0.085465	0.475	0.463	1
CHEK2	0.670124	0.0104997	0.191	0.174	1
HERPUD2	0.670173	0.0183008	0.163	0.148	1
AL157392.2	0.670513	-0.0175024	0.028	0.036	1
TM9SF4	0.670701	-0.0190967	0.326	0.343	1
RIBC2	0.670705	-0.0258217	0.043	0.051	1
EPN2	0.670727	-0.0163204	0.532	0.552	1
LYSMD3	0.670741	0.0140405	0.312	0.294	1
LTN1	0.67087	-0.0277592	0.362	0.376	1
XRCC6	0.670938	-0.013563	0.908	0.923	1
AC096647.1	0.671006	-0.0214408	0.071	0.082	1
P4HA3	0.671006	-0.0214408	0.071	0.082	1
RAB43	0.671006	-0.0248314	0.071	0.082	1
ZNF518A	0.671006	-0.0315888	0.071	0.082	1
PTGS1	0.671046	0.0493614	0.206	0.192	1
PTGR2	0.671087	-0.0287919	0.071	0.082	1
WDR74	0.671175	-0.00693296	0.319	0.353	1
AL137024.1	0.671232	0.00308652	0.035	0.028	1
IFT122	0.671383	-0.00109123	0.191	0.171	1
DNAH14	0.671442	0.0013749	0.312	0.286	1
HSPB7	0.671506	0.00666197	0.021	0.028	1
CDK19	0.671511	0.00931203	0.277	0.256	1
EIF3M	0.671583	-0.0194831	0.858	0.885	1
ABHD13	0.671644	-0.0207659	0.163	0.179	1
YDJC	0.671807	0.0315613	0.418	0.399	1
GIPC1	0.671872	-0.0283027	0.723	0.742	1
AKR1A1	0.671933	0.0690614	0.716	0.719	1
BCL9L	0.671993	0.0141702	0.255	0.235	1
CADPS2	0.672082	-0.00159618	0.291	0.325	1
MPND	0.672101	0.0153244	0.121	0.107	1
TRIM4	0.67213	0.0188027	0.213	0.194	1
EIF2B2	0.672265	0.00348707	0.376	0.355	1
MIA3	0.672289	0.00814039	0.461	0.455	1
RPL35A	0.672396	0.0163879	1	1	1
PPRC1	0.672414	0.0120418	0.149	0.169	1
FAM151B	0.672552	0.00496978	0.05	0.041	1
ELMOD1	0.672552	0.00496978	0.05	0.041	1
WDR73	0.672554	0.0404737	0.27	0.251	1
SLC12A6	0.672677	-0.0179114	0.099	0.113	1
RAP1B	0.67268	0.0322197	0.943	0.908	1
DGKG	0.672699	-0.0252025	0.035	0.043	1
FOXRED1	0.672741	-0.000395277	0.156	0.174	1
RNF168	0.672807	-0.011239	0.27	0.292	1
PPP1R10	0.672838	0.0217898	0.404	0.376	1
PFDN5	0.673034	-0.00631203	1	1	1
NDUFAF3	0.673106	-0.0679038	0.943	0.962	1
ALS2CL	0.673182	0.000330844	0.021	0.028	1
AC025171.2	0.673182	0.000330844	0.021	0.028	1
IFNE	0.673182	0.000330844	0.021	0.028	1
FAIM2	0.673182	0.000330844	0.021	0.028	1
MCM4	0.673251	-0.0302951	0.326	0.353	1
SMCHD1	0.673265	0.0198802	0.589	0.57	1
ESCO1	0.673348	-0.0364128	0.199	0.215	1
SIGMAR1	0.673366	-0.0280976	0.34	0.358	1
COL6A3	0.673419	0.0762186	0.986	0.977	1
LINC01389	0.673482	-0.0139534	0.028	0.036	1
FAM72B	0.673482	-0.0175024	0.028	0.036	1
TOMM40L	0.673482	-0.0139534	0.028	0.036	1
ZSCAN16	0.673482	-0.0139534	0.028	0.036	1
ZNF225	0.673482	-0.0139534	0.028	0.036	1
RILPL2	0.673502	-0.0150264	0.319	0.289	1
PIGBOS1	0.673526	0.0350623	0.326	0.304	1
LINC02428	0.673621	0.053862	0.319	0.307	1
FBXW5	0.67372	-0.0189512	0.489	0.512	1
PPM1F	0.673965	0.011266	0.177	0.161	1
RRP7A	0.674027	0.0455944	0.695	0.706	1
SLC66A1	0.674183	0.0266886	0.128	0.115	1
CPSF7	0.674183	0.0266886	0.128	0.115	1
NOTCH1	0.674186	-0.0208071	0.064	0.074	1
WASHC2C	0.674232	0.0151679	0.149	0.169	1
NEK3	0.67444	-0.0223412	0.043	0.051	1
SLC9A3R2	0.674489	0.0481872	0.702	0.678	1
TAP1	0.674491	-0.00867415	0.234	0.21	1
AHCY	0.674513	-0.0331156	0.34	0.355	1
CHIC1	0.674654	0.0171608	0.085	0.074	1
LARS	0.674667	-0.01816	0.695	0.706	1
SH2D4A	0.674711	0.0231996	0.418	0.402	1
POGLUT2	0.674763	0.0240145	0.149	0.136	1
CC2D1A	0.675003	0.0193017	0.142	0.128	1
LMO4	0.675369	0.0377167	0.645	0.621	1
LMAN1	0.675405	0.0381808	0.979	0.99	1
MAP2K7	0.675556	-0.0182664	0.149	0.166	1
C1orf159	0.675977	-0.0180423	0.071	0.082	1
ZNF839	0.675977	-0.0180423	0.071	0.082	1
MYNN	0.676035	0.00490565	0.156	0.141	1
ZHX3	0.676051	-0.00990655	0.482	0.506	1
DCSTAMP	0.676073	-0.0181821	0.035	0.043	1
DCLRE1A	0.676073	-0.0181821	0.035	0.043	1
NDRG4	0.676073	-0.0181821	0.035	0.043	1
AC010332.3	0.676073	-0.0181821	0.035	0.043	1
CFAP58	0.676073	-0.0216966	0.035	0.043	1
OTUD5	0.676127	0.00998328	0.305	0.284	1
DNMBP	0.67617	0.0380934	0.454	0.45	1
SPCS1	0.676218	-0.0185009	1	0.992	1
RAD54L2	0.676285	0.0544556	0.213	0.199	1
MAPKAPK2	0.67632	-0.0283724	0.298	0.315	1
HNRNPA2B1	0.676322	-0.0220949	1	0.997	1
AC017101.1	0.676454	-0.0103956	0.028	0.036	1
IDH1-AS1	0.676454	-0.0103956	0.028	0.036	1
MMAA	0.676454	-0.0103956	0.028	0.036	1
ZFP41	0.676454	-0.0103956	0.028	0.036	1
INSYN2A	0.676454	-0.0103956	0.028	0.036	1
AC008035.1	0.676454	-0.0103956	0.028	0.036	1
TIGD7	0.676454	-0.0103956	0.028	0.036	1
AC005323.1	0.676454	-0.0103956	0.028	0.036	1
CCDC126	0.676458	-0.0203797	0.22	0.238	1
PELI1	0.676656	-0.0201645	0.057	0.066	1
HDAC6	0.676656	-0.0201645	0.057	0.066	1
POMGNT2	0.676656	-0.0236036	0.057	0.066	1
MDP1	0.676959	-0.0124944	0.355	0.381	1
AC007846.1	0.676992	-0.007067	0.064	0.054	1
RORA	0.677032	-0.049873	0.163	0.176	1
MVB12B	0.67706	-0.0139534	0.092	0.105	1
NOL10	0.677063	0.00522056	0.39	0.361	1
TTC9C	0.677071	0.0159428	0.305	0.335	1
S100G	0.677232	-0.0181821	0.028	0.036	1
RNASEH2C	0.677312	0.0191274	0.894	0.9	1
MEAK7	0.677329	0.0242624	0.305	0.286	1
CCT7	0.677341	0.0313332	0.894	0.918	1
RPS19BP1	0.677442	-0.0293003	0.922	0.91	1
CAMKK1	0.677611	0.0519346	0.099	0.09	1
HSD11B1L	0.67766	0.0300025	0.177	0.164	1
MSI2	0.677803	0.0124926	0.518	0.56	1
MIDN	0.678019	-0.029635	0.241	0.256	1
LINC01278	0.678028	0.0712939	0.22	0.21	1
KIAA0930	0.678092	0.0426301	0.156	0.143	1
SAC3D1	0.678111	0.0470738	0.525	0.514	1
ZFP37	0.678135	-0.0195129	0.05	0.059	1
AL731577.2	0.678135	-0.0229768	0.05	0.059	1
BAG2	0.678165	0.0374111	0.688	0.693	1
NAALAD2	0.678182	-0.0188522	0.043	0.051	1
CTC1	0.678182	-0.0188522	0.043	0.051	1
ZBTB26	0.678182	-0.0223412	0.043	0.051	1
FNIP2	0.67833	0.022166	0.206	0.228	1
ITGA9-AS1	0.678366	-0.0193316	0.078	0.09	1
COX19	0.678414	0.0496468	0.348	0.332	1
RPL12	0.678638	-0.00956043	1	1	1
C6orf47	0.678681	0.0210306	0.128	0.115	1
DCAF15	0.678844	-0.0335655	0.17	0.184	1
SNX11	0.678846	-0.0159725	0.078	0.09	1
SPATA6L	0.678846	0.0224334	0.071	0.061	1
TMEM116	0.678846	0.0318938	0.071	0.061	1
ZNF836	0.678846	0.0224334	0.071	0.061	1
GPATCH3	0.67888	-0.0208071	0.064	0.074	1
AL161421.1	0.67888	-0.0173843	0.064	0.074	1
GPR180	0.678897	0.00358406	0.312	0.345	1
ATXN10	0.678926	-0.0221224	0.957	0.967	1
IQGAP2	0.679096	0.0227153	0.021	0.028	1
LAYN	0.679221	-0.0108034	0.511	0.54	1
LINC00894	0.679255	-0.0185407	0.099	0.113	1
PIGN	0.67934	-0.0280976	0.191	0.21	1
AC026202.2	0.679453	-0.014659	0.035	0.043	1
LINC01003	0.679453	-0.014659	0.035	0.043	1
INSL4	0.679453	-0.0216966	0.035	0.043	1
AL450326.1	0.679453	-0.014659	0.035	0.043	1
C11orf71	0.679453	-0.0181821	0.035	0.043	1
RAB15	0.679453	-0.014659	0.035	0.043	1
CATSPER2	0.679453	-0.014659	0.035	0.043	1
SLC24A1	0.679453	-0.014659	0.035	0.043	1
ARL17A	0.679453	-0.014659	0.035	0.043	1
RPL17	0.67948	0.0181379	1	1	1
NTHL1	0.679585	-0.0391953	0.532	0.545	1
DIPK2A	0.67963	0.035737	0.199	0.184	1
EIF2B1	0.679675	-0.0434793	0.298	0.312	1
STX1A	0.679685	0.0174845	0.156	0.176	1
DMAP1	0.679795	-0.048243	0.326	0.34	1
DUBR	0.679835	-0.038527	0.121	0.133	1
DMBT1	0.679936	0.00666197	0.021	0.028	1
UPF3A	0.679988	-0.0375402	0.66	0.67	1
AARSD1	0.680081	-0.0420881	0.404	0.417	1
GPN3	0.680167	-0.0479007	0.589	0.601	1
AL589935.1	0.680214	-0.0111273	0.028	0.036	1
DEPP1	0.68024	0.0246272	0.085	0.074	1
RTL8C	0.680361	-0.069342	0.73	0.742	1
SPIN2B	0.680473	0.0290387	0.128	0.115	1
AC242426.2	0.68064	0.0289552	0.092	0.082	1
DUSP18	0.680753	-0.0132841	0.085	0.097	1
SF3B3	0.680804	-0.00245774	0.369	0.389	1
DOK5	0.681236	0.00892248	0.149	0.133	1
TBC1D2	0.681365	-0.0441868	0.298	0.32	1
TIGD5	0.681439	-0.0247269	0.135	0.148	1
TRMT61A	0.68149	0.0479744	0.17	0.159	1
LSG1	0.68149	-0.0683129	0.213	0.22	1
JMJD8	0.681522	0.0203667	0.106	0.095	1
CYB5R3	0.681655	0.00103431	0.901	0.926	1
FUZ	0.681745	0.0405446	0.099	0.09	1
DPH6-DT	0.681775	-0.0146138	0.085	0.097	1
LRRC34	0.681931	-0.0188522	0.043	0.051	1
LINC02268	0.681931	-0.0153547	0.043	0.051	1
SHLD3	0.681931	-0.0153547	0.043	0.051	1
PARP10	0.681931	-0.0153547	0.043	0.051	1
AC068888.1	0.681931	-0.0153547	0.043	0.051	1
ZNF773	0.681931	-0.0153547	0.043	0.051	1
PFKFB3	0.682041	0.045613	0.142	0.13	1
CTNNB1	0.68212	0.0416085	0.468	0.453	1
ZDHHC7	0.682175	-0.045183	0.206	0.22	1
SUPT3H	0.6822	0.00266469	0.447	0.437	1
MTFMT	0.682214	-0.0171869	0.277	0.299	1
AC005225.2	0.682222	-0.0160407	0.05	0.059	1
MYPOP	0.682223	-0.00818131	0.121	0.136	1
TGFB1	0.682226	0.0363025	0.695	0.683	1
SYNCRIP	0.682354	0.0150257	0.73	0.688	1
RPL3	0.682441	0.016747	1	1	1
N4BP2	0.682461	-0.00938065	0.106	0.12	1
SLC25A25	0.682461	-0.00938065	0.106	0.12	1
AC079949.3	0.682496	0.0150951	0.184	0.169	1
KATNBL1	0.682683	-0.0438458	0.596	0.611	1
LRRC45	0.682698	0.00962996	0.156	0.141	1
GNG11	0.682759	-0.0636152	0.993	0.995	1
ANKRD34A	0.682838	-0.0111273	0.035	0.043	1
TMEM40	0.682838	-0.0111273	0.035	0.043	1
AC090673.1	0.682838	-0.0111273	0.035	0.043	1
ZNF747	0.682838	-0.0111273	0.035	0.043	1
MILR1	0.682838	-0.0111273	0.035	0.043	1
LINC01928	0.682838	-0.0111273	0.035	0.043	1
SGTB	0.682869	0.0612659	0.234	0.22	1
AP1G1	0.683149	0.0589428	0.376	0.368	1
OGFOD3	0.683155	-0.0254643	0.376	0.394	1
AC022210.2	0.683201	-0.00758698	0.028	0.036	1
TSG101	0.683238	-0.0370453	0.766	0.803	1
TRIM16	0.683275	-0.047312	0.199	0.21	1
ANKRD36C	0.683419	-0.0100595	0.106	0.12	1
RHOA	0.683521	-0.0385441	1	1	1
CASP9	0.683587	-0.0139534	0.064	0.074	1
PGM5	0.683587	-0.0139534	0.064	0.074	1
ZNF764	0.683587	-0.0139534	0.064	0.074	1
PCNX4	0.683675	-0.0580366	0.383	0.402	1
KDM5C	0.683773	0.0219476	0.262	0.246	1
TTC1	0.683811	0.0120418	0.574	0.619	1
NBPF12	0.683841	0.0284216	0.071	0.061	1
SETDB2	0.683841	0.0284216	0.071	0.061	1
PDE7A	0.683854	-0.0113087	0.092	0.105	1
MPHOSPH6	0.683915	-0.0219351	0.362	0.381	1
PMEPA1	0.683974	-0.00979775	0.028	0.036	1
ARPP19	0.684077	0.0218071	0.61	0.568	1
MIER1	0.684179	-0.0339503	0.716	0.749	1
HOXA11-AS	0.684408	0.0289552	0.291	0.269	1
IPO9	0.684455	0.0114262	0.376	0.355	1
HDAC9	0.684529	-0.0766764	0.184	0.194	1
ZCCHC24	0.684544	0.0181549	0.163	0.182	1
RBM23	0.684559	0.0613852	0.397	0.386	1
TECPR1	0.684637	0.0179013	0.106	0.095	1
CCDC15	0.684716	-0.0146357	0.064	0.074	1
TMEM245	0.684799	0.0355335	0.305	0.289	1
PRORP	0.684935	-0.0261819	0.284	0.302	1
KRT10	0.685042	-0.0180333	1	0.997	1
SNX18	0.6851	0.00223865	0.135	0.12	1
ARHGAP10	0.685102	-0.0459559	0.652	0.655	1
RBM26	0.685124	-0.0670442	0.504	0.504	1
POSTN	0.68523	-0.0221487	0.128	0.113	1
MRPS22	0.685477	0.0379437	0.603	0.581	1
SEMA4B	0.685648	0.00706987	0.092	0.105	1
TMEM187	0.685648	-0.00209013	0.092	0.105	1
RNF207	0.685688	-0.0118488	0.043	0.051	1
HDAC4-AS1	0.685688	-0.0118488	0.043	0.051	1
SPIN3	0.685688	-0.0118488	0.043	0.051	1
SLIRP	0.685799	0.0594957	1	0.992	1
NMT1	0.68582	-0.0170262	0.546	0.57	1
ZNF514	0.685831	-0.0132841	0.085	0.097	1
MRPL10	0.685848	0.0196954	0.284	0.261	1
OGT	0.686003	0.0199644	0.156	0.143	1
PPP2R3B	0.686052	-0.00749836	0.113	0.128	1
CCNG1	0.686104	0.0641966	0.426	0.407	1
RGS20	0.686235	-0.0178057	0.234	0.258	1
ENTPD3-AS1	0.686295	-0.00993286	0.085	0.097	1
SPATA1	0.686317	-0.0125601	0.05	0.059	1
UVSSA	0.686317	-0.0125601	0.05	0.059	1
AL035458.2	0.686317	-0.0125601	0.05	0.059	1
AL022311.1	0.686317	-0.0125601	0.05	0.059	1
MBNL2	0.686426	0.0469756	0.553	0.55	1
AC004889.1	0.686644	-0.0139534	0.057	0.066	1
LTBR	0.686646	-0.0598337	0.39	0.394	1
TNFAIP8	0.686741	-0.0354865	0.397	0.419	1
FIP1L1	0.686824	-0.045585	0.447	0.463	1
CAV2	0.686828	0.0348507	0.872	0.877	1
TESPA1	0.686859	0.0103395	0.085	0.074	1
NAF1	0.686866	-0.014466	0.326	0.353	1
IFI16	0.686873	-0.0458022	0.511	0.506	1
WASHC1	0.686897	0.0285299	0.113	0.102	1
CPEB4	0.686937	-0.0013313	0.348	0.327	1
LINC01701	0.686941	-0.000480094	0.028	0.036	1
SUSD5	0.686941	-0.000480094	0.028	0.036	1
RASGEF1B	0.686941	-0.000480094	0.028	0.036	1
AC025442.2	0.687058	-0.0119181	0.071	0.082	1
SLC27A6	0.687294	0.0364064	0.057	0.049	1
LPXN	0.687476	-0.0156078	0.496	0.522	1
SPRED2	0.687504	-0.0310269	0.234	0.248	1
PDGFRA	0.687542	0.00218956	0.284	0.266	1
CNTROB	0.687555	-0.0342872	0.106	0.118	1
LINC00571	0.687575	-0.0242217	0.064	0.054	1
PEAK1	0.687667	0.0242076	0.433	0.473	1
IKBKB	0.687838	-0.0439481	0.184	0.199	1
NVL	0.68785	-0.0334775	0.206	0.22	1
ATP5MPL	0.687922	-0.0219907	0.972	0.99	1
TMEM131	0.688027	0.0217263	0.454	0.43	1
PLRG1	0.6881	-0.0300041	0.532	0.545	1
FRMD6	0.688112	-0.0125735	0.801	0.821	1
YPEL3	0.688136	-0.046831	0.454	0.476	1
PGAP2	0.688223	0.0252172	0.113	0.102	1
TYMS	0.688417	-0.0666401	0.567	0.552	1
MRPL1	0.688498	-0.0172082	0.56	0.519	1
PAX8-AS1	0.688504	-0.014466	0.312	0.338	1
SLC31A1	0.68852	0.00692199	0.227	0.212	1
UQCRH	0.688609	-0.0104422	1	1	1
WBP4	0.688637	-0.0604149	0.709	0.696	1
MTSS1	0.688793	-0.0130492	0.369	0.343	1
AL096854.1	0.689123	0.0923555	0.184	0.179	1
SLC8A1	0.689169	0.00625019	0.376	0.361	1
LYAR	0.689355	0.0103685	0.411	0.396	1
ZBTB47	0.689404	-0.00923097	0.078	0.09	1
CPEB2	0.68944	-0.011221	0.064	0.074	1
DDX28	0.68944	-0.011221	0.064	0.074	1
EDEM3	0.689529	0.00931203	0.305	0.281	1
IFT57	0.689558	-0.0188522	0.582	0.606	1
TCF19	0.689654	-0.00614365	0.184	0.169	1
BTRC	0.689947	-0.0301333	0.262	0.284	1
ZNF397	0.68996	0.0154974	0.071	0.061	1
EED	0.690052	0.0441496	0.27	0.258	1
RIC8A	0.69006	-0.0245429	0.404	0.422	1
BCAT1	0.690083	0.0237101	0.645	0.673	1
AC002066.1	0.690435	-0.0561559	0.092	0.102	1
DOCK4	0.690455	0.038514	0.291	0.279	1
COQ10A	0.690829	-0.00680649	0.113	0.128	1
UHMK1	0.690853	-0.00741054	0.383	0.407	1
ELL2	0.690953	-0.0295878	0.546	0.578	1
AP002851.1	0.691071	-0.0105143	0.057	0.066	1
NUTM2B-AS1	0.691139	-0.0191918	0.426	0.389	1
HMCN1	0.691162	-0.00821701	0.163	0.176	1
CLTB	0.691188	-0.0315844	0.986	0.972	1
METAP2	0.69126	0.0386466	0.773	0.772	1
NAT9	0.691264	0.0104997	0.199	0.182	1
CETN3	0.69127	0.051698	0.418	0.404	1
RTN2	0.691297	-0.0527931	0.234	0.246	1
ESM1	0.691343	-0.110707	0.624	0.616	1
STARD9	0.691374	-0.0145933	0.113	0.128	1
PIGB	0.69152	0.0145501	0.106	0.095	1
BHLHE41	0.691533	0.0255884	0.319	0.299	1
ASAP1	0.691575	-0.027139	0.809	0.816	1
PCCA	0.691591	0.0801149	0.326	0.327	1
PLEKHA8	0.691685	0.0353743	0.17	0.156	1
CAP2	0.691735	0.0255446	0.574	0.558	1
OCIAD1	0.691937	0.0168599	0.766	0.818	1
C2orf74	0.691978	0.0112067	0.106	0.095	1
FBLIM1	0.692041	-0.0213263	0.447	0.468	1
APLP1	0.692076	-0.00245774	0.071	0.082	1
DGAT2	0.692132	0.0129107	0.071	0.061	1
HS3ST5	0.692184	-0.000928249	0.057	0.066	1
SCN8A	0.692264	-0.0134828	0.404	0.379	1
DDB1	0.692319	-0.00624932	0.411	0.435	1
DHX8	0.69234	-0.00657385	0.298	0.315	1
EIF1AD	0.692447	-0.023817	0.227	0.243	1
C2orf49	0.692456	-0.0653145	0.355	0.366	1
TOLLIP	0.69249	-0.0203797	0.22	0.235	1
RNF121	0.692537	-0.00245774	0.34	0.361	1
EIF4B	0.692558	0.0159739	0.709	0.714	1
XPNPEP3	0.69259	0.0291153	0.184	0.171	1
THOC2	0.692595	0.00535604	0.574	0.57	1
TBC1D2B	0.692694	-0.0248504	0.227	0.243	1
KRT18	0.692736	-0.00603517	0.972	0.98	1
MRPL47	0.692738	-0.0386351	0.73	0.734	1
ZNF507	0.692757	-0.047687	0.106	0.118	1
KMT2A	0.69322	0.0272016	0.624	0.596	1
INVS	0.693264	-0.0389611	0.298	0.312	1
CYTH3	0.693281	-0.0091524	0.191	0.21	1
KIF20A	0.693547	0.00270396	0.121	0.138	1
METTL2A	0.693588	-0.00769439	0.312	0.338	1
PJA2	0.693706	0.0380574	0.688	0.742	1
L2HGDH	0.693868	0.0215022	0.071	0.061	1
EMP1	0.694096	0.0624753	0.723	0.721	1
RAP2C	0.694118	0.0159739	0.17	0.156	1
ZNF616	0.694119	0.0198802	0.057	0.049	1
LRP1	0.694271	0.0553401	0.674	0.662	1
THAP11	0.694386	-0.0530945	0.291	0.302	1
LRRC2	0.694447	-0.00127955	0.035	0.043	1
PRR11	0.694453	0.029768	0.241	0.269	1
RGS10	0.694588	0.0293677	0.894	0.887	1
HES7	0.694704	0.020812	0.057	0.049	1
DYNC1LI2	0.694826	-0.0573062	0.638	0.627	1
ALG8	0.695027	-0.058475	0.326	0.338	1
PIAS2	0.695075	0.0152443	0.149	0.136	1
LINC01139	0.695088	-0.000594999	0.099	0.087	1
KHDRBS3	0.695119	-0.0912362	0.326	0.327	1
AC098588.3	0.695509	-0.007067	0.057	0.066	1
JUP	0.695539	0.0120418	0.071	0.061	1
AHCYL2	0.695596	0.0245871	0.163	0.151	1
RSF1	0.695733	0.023134	0.582	0.542	1
EMC1-AS1	0.695782	-0.00632556	0.05	0.059	1
CCNT2-AS1	0.695782	-0.00632556	0.05	0.059	1
AC008966.1	0.695782	-0.00632556	0.05	0.059	1
JPT2	0.695889	-0.0287314	0.39	0.414	1
SNX3	0.695936	0.0139389	0.993	0.99	1
TMEM183A	0.69619	0.011479	0.454	0.43	1
ZNF12	0.696233	0.0196774	0.092	0.082	1
MYO10	0.696266	-0.01275	0.823	0.813	1
CHCHD7	0.696296	0.0403163	0.546	0.529	1
MLX	0.696304	-0.00577524	0.596	0.568	1
MTIF3	0.696361	0.0214761	0.553	0.545	1
CD68	0.69637	-0.0480546	0.418	0.43	1
RHOBTB3	0.696415	0.0986936	0.965	0.985	1
BMPR1A	0.696495	-0.0569055	0.369	0.376	1
KIF18B	0.696496	-0.0270743	0.17	0.151	1
TMEM259	0.696788	-0.0104812	0.355	0.381	1
UNG	0.696852	-0.0198299	0.191	0.21	1
KISS1	0.696865	0.0974986	0.106	0.095	1
MOV10	0.696971	-0.0470771	0.156	0.166	1
ACY1	0.69711	-0.0392163	0.27	0.279	1
CCDC167	0.697149	0.0147579	0.66	0.619	1
DNAJC6	0.697219	0.0318105	0.156	0.143	1
THRAP3	0.697351	-0.0380984	0.83	0.824	1
ORAI2	0.697368	0.0442096	0.447	0.422	1
DDAH1	0.697384	0.0250835	0.773	0.762	1
MRPL44	0.697408	-0.0226356	0.376	0.407	1
KIF22	0.697421	0.00644781	0.39	0.412	1
ZNF598	0.697483	0.0228052	0.113	0.102	1
DAW1	0.697487	0.0191487	0.028	0.036	1
LARP1B	0.697526	-0.0126753	0.447	0.468	1
F3	0.697534	-0.0271892	0.085	0.097	1
ARHGEF17	0.697706	0.016202	0.362	0.389	1
LINC01191	0.697723	0.00251905	0.071	0.061	1
MRM1	0.697723	0.00943847	0.071	0.061	1
AP1M1	0.69794	-0.0189851	0.248	0.269	1
TSPAN17	0.697952	-0.00425999	0.113	0.128	1
STAM2	0.698241	-0.0387917	0.39	0.412	1
SLC6A6	0.698335	0.0505353	0.22	0.212	1
HOMEZ	0.698468	0.0309009	0.113	0.102	1
AKAP8L	0.69862	-0.0420173	0.326	0.35	1
YBX3	0.69876	-0.0458626	0.915	0.959	1
AC026704.1	0.698801	0.0288639	0.043	0.036	1
BSCL2	0.698812	-0.0279376	0.418	0.44	1
JAK1	0.698817	0.00643912	0.851	0.9	1
ANKS1A	0.698835	0.00703371	0.213	0.233	1
SOCS7	0.698924	-0.00436733	0.064	0.074	1
TFPT	0.698955	0.00181393	0.426	0.465	1
HIBCH	0.699026	0.0441923	0.525	0.517	1
GALNT12	0.699443	0.0156896	0.014	0.01	1
AC009113.1	0.699443	0.0156896	0.014	0.01	1
AC011451.3	0.699443	0.0156896	0.014	0.01	1
CSDC2	0.699443	0.0256737	0.014	0.01	1
LACTB	0.699526	0.00953787	0.624	0.655	1
KAT2B	0.69969	0.0172976	0.057	0.049	1
AC078881.1	0.69969	0.0172976	0.057	0.049	1
TCP11L2	0.69969	0.0172976	0.057	0.049	1
HADH	0.699699	-0.0013313	0.326	0.358	1
UST	0.699766	0.0436767	0.27	0.263	1
MIEF2	0.699909	-0.00284499	0.05	0.059	1
AC080038.1	0.699909	-0.00284499	0.05	0.059	1
ANKAR	0.699942	-0.0229985	0.128	0.113	1
ATG2A	0.699956	-0.00361144	0.057	0.066	1
SLC9A6	0.699956	-0.00361144	0.057	0.066	1
SLCO1B7	0.700083	0.0812911	0.078	0.069	1
SNRPB	0.700143	-0.0073975	0.972	0.982	1
PIK3CA	0.700191	0.0390887	0.241	0.23	1
SMC2	0.700224	0.0152668	0.475	0.478	1
STAM	0.700473	-0.0503611	0.404	0.414	1
TLCD5	0.700505	0.0324673	0.277	0.261	1
EEF2K	0.700641	-0.0224073	0.113	0.125	1
OTUD3	0.70068	-0.0342872	0.099	0.11	1
KCTD8	0.700739	0.0381506	0.014	0.01	1
SIRLNT	0.700739	0.0220259	0.014	0.01	1
GLDC	0.700739	0.0417892	0.014	0.01	1
TMLHE	0.700983	-0.0122057	0.213	0.228	1
ZNF528-AS1	0.701086	-0.003207	0.078	0.09	1
KCTD18	0.701098	0.05533	0.113	0.105	1
CDC42EP1	0.701135	0.00635071	0.404	0.425	1
KIF23	0.701187	-0.0122057	0.291	0.312	1
STIP1	0.70122	-0.0326715	0.766	0.747	1
ISCA2	0.70122	0.0275811	0.624	0.627	1
PPP1CB	0.701259	0.0534234	0.624	0.606	1
LBH	0.701288	0.00565821	0.121	0.136	1
SLC35A3	0.701555	-0.0394885	0.248	0.261	1
SS18L2	0.701599	-0.000236504	0.411	0.45	1
AC104389.5	0.701651	-0.00584833	0.085	0.074	1
GALNT7	0.701705	0.0133672	0.326	0.307	1
CNOT10	0.701732	-0.0415392	0.248	0.263	1
RAB4B	0.70179	-0.0404256	0.277	0.292	1
TMEM25	0.7018	0.00787098	0.092	0.105	1
GJC2	0.702034	0.0120418	0.014	0.01	1
MRPL48	0.702068	-0.0207787	0.475	0.491	1
HSDL2	0.702193	-0.0337619	0.27	0.279	1
PARP14	0.702219	0.00580987	0.27	0.248	1
RMND5A	0.702222	-0.0332295	0.092	0.102	1
KMT2E-AS1	0.702234	-0.00584833	0.071	0.082	1
SAMHD1	0.702319	0.0253659	0.22	0.205	1
ATG13	0.70253	0.0195992	0.206	0.192	1
NUDT19	0.702636	0.0162788	0.092	0.082	1
ZNF384	0.702741	0.000167726	0.071	0.082	1
PRSS23	0.702746	0.0109583	0.965	0.931	1
TATDN3	0.70279	-0.00343551	0.206	0.225	1
SLU7	0.703126	-0.0145073	0.277	0.292	1
BDNF-AS	0.703128	0.0128882	0.092	0.082	1
SEC61A2	0.703327	0.00597461	0.071	0.061	1
Z83843.1	0.703327	0.00597461	0.071	0.061	1
AF279873.3	0.70333	0.00840325	0.014	0.01	1
ZNF611	0.703354	-0.015225	0.135	0.148	1
EXTL3	0.703516	0.00396853	0.142	0.128	1
CPLANE1	0.703517	-0.0605402	0.262	0.274	1
MED30	0.703622	0.0203667	0.482	0.45	1
MMGT1	0.703862	0.0292511	0.241	0.23	1
TNC	0.703895	0.0668204	0.369	0.358	1
KLHL20	0.704304	0.0413291	0.27	0.256	1
TMEM200B	0.704306	0.0388633	0.064	0.056	1
LMO7-AS1	0.70448	-0.044004	0.638	0.655	1
CD99	0.704497	-0.0218642	0.993	0.997	1
CLIC4	0.704547	0.027224	0.993	0.974	1
RELCH	0.704584	-0.0490003	0.255	0.269	1
AL034417.4	0.704622	0.00563594	0.014	0.01	1
SPATA21	0.704622	0.00563594	0.014	0.01	1
COL9A2	0.704622	0.00563594	0.014	0.01	1
PLPPR4	0.704622	0.00563594	0.014	0.01	1
AC095032.1	0.704622	0.00563594	0.014	0.01	1
AL390195.1	0.704622	0.00563594	0.014	0.01	1
PTPN22	0.704622	0.00563594	0.014	0.01	1
TDRKH-AS1	0.704622	0.00563594	0.014	0.01	1
AL390728.5	0.704622	0.00563594	0.014	0.01	1
AC007240.3	0.704622	0.00563594	0.014	0.01	1
ALK	0.704622	0.00563594	0.014	0.01	1
AC018682.1	0.704622	0.00563594	0.014	0.01	1
AC099535.2	0.704622	0.00563594	0.014	0.01	1
FAM53A	0.704622	0.00563594	0.014	0.01	1
GABRB1	0.704622	0.00563594	0.014	0.01	1
ADGRL3	0.704622	0.00563594	0.014	0.01	1
AC116049.2	0.704622	0.00563594	0.014	0.01	1
AC105285.1	0.704622	0.00563594	0.014	0.01	1
ADRA1B	0.704622	0.00563594	0.014	0.01	1
AL662844.4	0.704622	0.00563594	0.014	0.01	1
AGER	0.704622	0.00563594	0.014	0.01	1
WAKMAR2	0.704622	0.00563594	0.014	0.01	1
LINC01277	0.704622	0.00563594	0.014	0.01	1
AL355312.3	0.704622	0.00563594	0.014	0.01	1
DGKB	0.704622	0.00563594	0.014	0.01	1
AC004854.2	0.704622	0.00563594	0.014	0.01	1
ST7-AS2	0.704622	0.00563594	0.014	0.01	1
OPN1SW	0.704622	0.00563594	0.014	0.01	1
PEBP4	0.704622	0.00563594	0.014	0.01	1
PCA3	0.704622	0.00563594	0.014	0.01	1
RASEF	0.704622	0.00563594	0.014	0.01	1
CYSRT1	0.704622	0.00563594	0.014	0.01	1
AL359878.1	0.704622	0.00563594	0.014	0.01	1
PRKCQ-AS1	0.704622	0.00563594	0.014	0.01	1
SKIDA1	0.704622	0.00563594	0.014	0.01	1
AC069547.2	0.704622	0.00563594	0.014	0.01	1
AC067750.1	0.704622	0.00563594	0.014	0.01	1
VAX1	0.704622	0.00563594	0.014	0.01	1
AL162274.2	0.704622	0.00563594	0.014	0.01	1
MMP26	0.704622	0.00563594	0.014	0.01	1
AC124798.1	0.704622	0.00563594	0.014	0.01	1
RAPSN	0.704622	0.00563594	0.014	0.01	1
AP001107.5	0.704622	0.00563594	0.014	0.01	1
ESAM	0.704622	0.00563594	0.014	0.01	1
CCDC15-DT	0.704622	0.00563594	0.014	0.01	1
LINC02551	0.704622	0.00563594	0.014	0.01	1
CD4	0.704622	0.00563594	0.014	0.01	1
GPR19	0.704622	0.00563594	0.014	0.01	1
AC084018.2	0.704622	0.00563594	0.014	0.01	1
AL390755.3	0.704622	0.00563594	0.014	0.01	1
AL132780.1	0.704622	0.00563594	0.014	0.01	1
AL352979.4	0.704622	0.00563594	0.014	0.01	1
TGFB3	0.704622	0.00563594	0.014	0.01	1
NOXRED1	0.704622	0.00563594	0.014	0.01	1
HHIPL1	0.704622	0.00563594	0.014	0.01	1
AC051619.5	0.704622	0.00563594	0.014	0.01	1
AC130650.1	0.704622	0.00563594	0.014	0.01	1
AC020765.2	0.704622	0.00563594	0.014	0.01	1
ZNF19	0.704622	0.00563594	0.014	0.01	1
AC009063.2	0.704622	0.00563594	0.014	0.01	1
ATP2C2-AS1	0.704622	0.00563594	0.014	0.01	1
AC093519.2	0.704622	0.00563594	0.014	0.01	1
CCDC144A	0.704622	0.00563594	0.014	0.01	1
NATD1	0.704622	0.00563594	0.014	0.01	1
CDK5R1	0.704622	0.00563594	0.014	0.01	1
ABCA6	0.704622	0.00563594	0.014	0.01	1
AC145207.2	0.704622	0.00563594	0.014	0.01	1
AP000919.2	0.704622	0.00563594	0.014	0.01	1
AC005786.3	0.704622	0.00563594	0.014	0.01	1
LYPD5	0.704622	0.00563594	0.014	0.01	1
ZNF296	0.704622	0.00563594	0.014	0.01	1
AC010331.1	0.704622	0.00563594	0.014	0.01	1
AC010624.5	0.704622	0.00563594	0.014	0.01	1
VSIG10L	0.704622	0.00563594	0.014	0.01	1
PWP2	0.704622	0.00563594	0.014	0.01	1
YPEL1	0.704622	0.00563594	0.014	0.01	1
MOV10L1	0.704622	0.00563594	0.014	0.01	1
LINC01560	0.704622	0.00563594	0.014	0.01	1
AL031073.2	0.704622	0.00563594	0.014	0.01	1
TOMM7	0.704744	-0.01167	1	1	1
DNAAF4	0.704747	0.0257857	0.135	0.123	1
AHNAK2	0.70488	-0.0217729	0.234	0.251	1
PHACTR2	0.70494	-0.06097	0.66	0.67	1
CYB5B	0.704988	0.0285299	0.418	0.407	1
MINDY3	0.705206	-0.0157393	0.191	0.21	1
SPATA24	0.70552	0.0137461	0.092	0.082	1
KAT5	0.705725	0.0105351	0.206	0.189	1
IDH1	0.705893	0.0434803	0.291	0.279	1
SMIM4	0.705921	-0.0085195	0.652	0.616	1
MAP3K14	0.706007	0.036426	0.199	0.189	1
JOSD2	0.706133	-0.0204608	0.809	0.79	1
AEBP2	0.706145	0.0545187	0.241	0.233	1
ZDHHC2	0.706265	0.00448387	0.39	0.417	1
MRPL45	0.706349	0.0465514	0.326	0.317	1
AP5Z1	0.706419	0.0128669	0.113	0.102	1
CYB561D1	0.706523	0.0111619	0.057	0.049	1
USP21	0.706523	0.0111619	0.057	0.049	1
LRRC37A3	0.706523	0.0111619	0.057	0.049	1
ZNF582	0.706523	0.0111619	0.057	0.049	1
ARL8A	0.706597	-0.0434533	0.348	0.355	1
LAGE3	0.706609	-0.00843389	0.631	0.657	1
FAM174C	0.706753	-0.0476644	0.801	0.831	1
KAT8	0.706846	0.0128467	0.149	0.136	1
ERVK3-1	0.706876	-0.0121283	0.411	0.435	1
WHAMM	0.70697	-0.0163204	0.206	0.223	1
AC007099.1	0.707221	-0.00165041	0.014	0.01	1
AC012459.1	0.707221	0.00198816	0.014	0.01	1
CLDN11	0.707221	0.00198816	0.014	0.01	1
NBAT1	0.707221	0.00198816	0.014	0.01	1
BEND7	0.707221	-0.00165041	0.014	0.01	1
SAA4	0.707221	0.00198816	0.014	0.01	1
MIR4713HG	0.707221	0.00198816	0.014	0.01	1
AC022167.2	0.707221	-0.00165041	0.014	0.01	1
MMP15	0.707221	-0.00527984	0.014	0.01	1
ADAMTS5	0.707221	0.00198816	0.014	0.01	1
AMER1	0.707221	0.00198816	0.014	0.01	1
GPR157	0.707233	0.00414144	0.043	0.051	1
FIS1	0.707266	-0.00719026	0.993	0.997	1
AGFG2	0.707296	-0.0191617	0.113	0.125	1
GLUL	0.707341	0.0277569	0.291	0.279	1
GRAMD2B	0.707552	0.0347409	0.291	0.281	1
MRPL51	0.70759	-0.0299825	1	0.995	1
CCDC124	0.707655	0.000884593	0.78	0.747	1
CTF1	0.707701	-0.0209769	0.128	0.141	1
A1BG-AS1	0.70777	-0.0364128	0.191	0.205	1
ELF1	0.707793	0.0167335	0.404	0.379	1
RIC8B	0.707914	-0.0110061	0.191	0.207	1
CCDC127	0.708024	0.0407192	0.291	0.276	1
NEK6	0.708063	-0.0213709	0.312	0.327	1
ZNF692	0.708127	0.017031	0.113	0.102	1
SLC25A17	0.708253	-0.00159618	0.305	0.325	1
RWDD1	0.70832	-0.0031601	0.95	0.931	1
ZNF821	0.708354	-0.0171701	0.128	0.141	1
PPP1R16A	0.708363	0.0034287	0.156	0.174	1
TPRG1L	0.708545	0.0220472	0.177	0.164	1
MICU2	0.708576	-0.00124779	0.695	0.685	1
RPP21	0.708639	0.0249329	0.78	0.803	1
MTIF2	0.708772	0.0240145	0.333	0.32	1
RABL2A	0.70887	0.0191487	0.043	0.036	1
TTC30B	0.70887	0.0191487	0.043	0.036	1
BEST1	0.70887	0.0191487	0.043	0.036	1
DSC3	0.70887	0.0191487	0.043	0.036	1
SLC19A1	0.708947	0.00251905	0.071	0.061	1
YWHAZ	0.708957	0.0207796	1	0.997	1
C16orf72	0.709144	0.0245871	0.163	0.151	1
R3HDM2	0.709376	0.0354927	0.553	0.517	1
CBR3	0.709446	0.0162788	0.645	0.611	1
G2E3	0.709517	0.0535185	0.418	0.417	1
ZDHHC21	0.709552	-0.0439146	0.22	0.23	1
NOC3L	0.709676	0.0635533	0.489	0.481	1
DHODH	0.709681	0.00276401	0.085	0.097	1
SHANK2	0.709696	0.0102942	0.057	0.049	1
AL157911.1	0.709822	-0.00165041	0.014	0.01	1
PLN	0.709822	-0.00527984	0.014	0.01	1
PAGE2B	0.710039	0.175879	0.213	0.24	1
ORMDL2	0.710169	-0.0400269	0.716	0.706	1
RAB28	0.710197	0.0366357	0.312	0.297	1
YWHAG	0.710216	-0.0540352	0.695	0.698	1
FKBP9	0.71033	-0.0162543	0.227	0.246	1
H2AFX	0.710405	-0.0109193	0.553	0.522	1
CACNG8	0.710483	0.0126097	0.376	0.353	1
ZNF706	0.710565	-0.02711	0.901	0.913	1
PHC2	0.710635	0.0707627	0.482	0.496	1
DCTPP1	0.71086	-0.0161919	0.539	0.56	1
SAR1B	0.710955	0.0439912	0.645	0.632	1
CDH18-AS1	0.711043	0.00764738	0.043	0.051	1
TMEM223	0.711073	0.0437621	0.525	0.512	1
PKN2	0.711088	-0.0159176	0.773	0.747	1
TFEB	0.711268	0.0252172	0.121	0.11	1
KEAP1	0.711369	0.0457529	0.234	0.225	1
SCN2A	0.71154	0.00764738	0.057	0.049	1
FXR2	0.711598	-0.0386351	0.248	0.22	1
PBRM1	0.712035	0.0480167	0.652	0.614	1
DNAJC2	0.71213	-0.0126484	0.454	0.471	1
TMEM9B	0.712135	0.0442096	0.44	0.414	1
GSTK1	0.712261	-0.0396497	0.702	0.703	1
STX16	0.712271	-0.0237123	0.376	0.396	1
WDR76	0.712301	-0.0910778	0.191	0.197	1
TMEM256	0.712361	-0.0342058	0.872	0.864	1
DENND6A	0.712369	0.00490565	0.135	0.151	1
RECQL5	0.71249	0.025306	0.043	0.036	1
HPS3	0.712628	0.0256737	0.199	0.187	1
TMED1	0.71269	-0.0239137	0.681	0.627	1
AGTRAP	0.712792	-0.0457788	0.518	0.529	1
MIR210HG	0.71289	-0.054068	0.248	0.258	1
HIST1H4E	0.713213	0.0155909	0.043	0.036	1
RMI2	0.713312	0.0216705	0.142	0.13	1
SMTN	0.713342	-0.0303637	0.553	0.501	1
RBM45	0.713376	-0.0205865	0.099	0.11	1
CENPX	0.713432	-0.034995	0.879	0.926	1
CAB39L	0.713554	-0.0191617	0.113	0.125	1
GAK	0.713652	0.0292511	0.248	0.235	1
LRIG2	0.713715	-0.0304793	0.092	0.102	1
GIT2	0.713743	-0.0155543	0.291	0.271	1
POLH	0.713823	0.0065548	0.149	0.166	1
BLOC1S6	0.713957	0.0492404	0.567	0.578	1
AC011586.2	0.714027	-0.00584833	0.085	0.074	1
AP5S1	0.714081	-0.0232912	0.092	0.102	1
MFSD12	0.714302	0.00198816	0.319	0.353	1
PDLIM1	0.714302	0.00483091	0.759	0.752	1
LINC00339	0.714381	0.00515544	0.064	0.074	1
AKT3	0.71439	0.0164336	0.667	0.652	1
SPEN	0.714418	0.0196283	0.369	0.35	1
FBXL12	0.714431	-0.00212795	0.22	0.202	1
OST4	0.714509	0.0154518	1	1	1
KDM7A	0.714581	-0.00436733	0.071	0.061	1
CRYAB	0.714617	0.0264987	0.057	0.066	1
LMNB1	0.71475	-0.053747	0.227	0.24	1
C1orf174	0.714812	0.021012	0.22	0.205	1
MGST2	0.715163	-0.00118609	0.404	0.427	1
SEC61A1	0.715265	-0.00709113	0.638	0.606	1
SNHG14	0.715454	-0.0751609	0.241	0.246	1
HDAC2	0.71547	0.0382122	0.78	0.721	1
IRF9	0.715533	-0.0389259	0.404	0.419	1
APTR	0.715572	0.057461	0.199	0.189	1
KRAS	0.715588	0.0647649	0.638	0.634	1
TAF9	0.715744	-0.041841	0.695	0.716	1
SMARCB1	0.715758	0.055218	0.589	0.609	1
TRAF5	0.715883	-0.0587312	0.248	0.256	1
ELP4	0.716025	0.00998328	0.298	0.279	1
NDUFA9	0.716196	0.0386964	0.631	0.616	1
LATS1	0.71653	0.0334483	0.22	0.21	1
AL359834.1	0.716568	0.00414144	0.057	0.049	1
NLRP10	0.716568	0.00414144	0.057	0.049	1
C15orf39	0.716568	0.00414144	0.057	0.049	1
AC007319.1	0.716568	-0.00284499	0.057	0.049	1
ZBTB8OS	0.71658	0.0258476	0.61	0.678	1
PLEKHA2	0.716604	0.02942	0.319	0.307	1
ATP6V1E1	0.716615	-0.0382533	0.738	0.734	1
GOLM1	0.716656	-0.0459258	0.34	0.35	1
MOGS	0.716721	-0.044594	0.312	0.325	1
AL035446.2	0.716861	0.020812	0.043	0.036	1
CNPY4	0.71687	0.0407192	0.284	0.274	1
HDAC2-AS2	0.716955	-0.0426488	0.121	0.13	1
SEMA5A	0.716964	-0.0426851	0.191	0.205	1
TMEM165	0.716988	-0.0394885	0.865	0.885	1
UIMC1	0.717146	-0.0129622	0.326	0.348	1
TMEM70	0.71718	0.0104235	0.468	0.501	1
AC090644.1	0.71734	0.0174418	0.028	0.023	1
ZNF300	0.71734	0.0174418	0.028	0.023	1
AC018541.1	0.71734	0.0174418	0.028	0.023	1
AC109322.1	0.71734	0.0174418	0.028	0.023	1
AC092338.3	0.71734	0.0174418	0.028	0.023	1
LRP5L	0.71734	0.0174418	0.028	0.023	1
ADCY7	0.717421	0.0367536	0.199	0.225	1
NBPF15	0.717516	0.0144878	0.135	0.123	1
OSBPL10	0.717546	0.0103826	0.092	0.082	1
MRPS25	0.717547	-0.00386456	0.652	0.606	1
GIP	0.717564	0.0120418	0.043	0.036	1
AL139393.3	0.717581	0.0936689	0.05	0.043	1
PLAT	0.717581	-0.0636378	0.794	0.775	1
EIF4EBP2	0.717634	-0.0116094	0.199	0.217	1
CHURC1	0.717676	-0.0155139	0.922	0.936	1
CXXC1	0.717838	0.000309354	0.177	0.161	1
CMTM4	0.717891	-0.0430997	0.128	0.138	1
SUSD1	0.717931	0.0112274	0.135	0.123	1
ACSL1	0.717978	-0.0258429	0.149	0.161	1
MCUB	0.718265	-0.003207	0.404	0.427	1
SERHL2	0.718289	0.00850147	0.043	0.036	1
TRERF1	0.718334	-0.0256827	0.191	0.207	1
ERCC6L2	0.718524	-0.00275518	0.319	0.297	1
PGAP1	0.718579	-0.00634689	0.128	0.141	1
ADSS	0.718594	0.0168428	0.66	0.624	1
THOC1	0.718602	0.000430536	0.213	0.233	1
FAM162B	0.71862	0.0154087	0.468	0.44	1
SLX4IP	0.718742	-0.0258429	0.156	0.169	1
SLC44A3	0.718989	0.00936769	0.043	0.036	1
SMIM15-AS1	0.718989	0.00936769	0.043	0.036	1
ARHGAP39	0.718989	0.00936769	0.043	0.036	1
DNAJB5	0.718989	0.00936769	0.043	0.036	1
PTPRQ	0.718989	0.00936769	0.043	0.036	1
PIK3R4	0.719004	0.0128669	0.113	0.102	1
TMEM50A	0.719078	0.000503053	0.986	0.997	1
TCEAL1	0.71914	0.0611155	0.277	0.266	1
CEP57	0.719163	-0.0551904	0.348	0.355	1
TRAPPC6A	0.719193	-0.0383147	0.071	0.079	1
SRP68	0.719283	-0.0188522	0.355	0.379	1
THOP1	0.719661	-0.0263565	0.241	0.258	1
ZNF43	0.719735	-0.0185407	0.106	0.118	1
YIPF1	0.719842	-0.000395277	0.156	0.171	1
NDRG3	0.719847	0.0237473	0.227	0.212	1
AL049840.4	0.720026	0.0236874	0.028	0.023	1
SUCNR1	0.720033	0.0155909	0.028	0.023	1
C7orf26	0.720037	-0.0199632	0.092	0.102	1
NBPF9	0.720037	0.0395226	0.106	0.097	1
CSF1	0.720228	0.00859453	0.057	0.066	1
CNOT8	0.720258	0.0283436	0.22	0.207	1
SMARCE1	0.720356	-0.02224	0.688	0.685	1
ZNF804A	0.720587	0.00308652	0.695	0.673	1
RFWD3	0.720651	-0.0194308	0.163	0.176	1
ANAPC4	0.720883	-0.0158488	0.142	0.153	1
AMN1	0.720897	0.0330596	0.191	0.182	1
HIST1H3A	0.72092	0.0138396	0.028	0.023	1
LUM	0.72092	0.0138396	0.028	0.023	1
SCGB2B2	0.72092	0.0138396	0.028	0.023	1
TAF5L	0.72098	-0.0226828	0.085	0.095	1
ZNF239	0.72098	-0.0226828	0.085	0.095	1
ARRB2	0.72098	-0.0226828	0.085	0.095	1
MAP3K1	0.720981	-0.0260262	0.085	0.095	1
CEP112	0.72105	-0.0149252	0.312	0.335	1
NCOA6	0.721237	0.0252872	0.262	0.251	1
ZNF700	0.721357	0.0146158	0.078	0.069	1
TRAPPC5	0.721569	0.014998	0.979	0.974	1
H2AFV	0.72171	-0.061456	0.894	0.913	1
PEX16	0.721767	-0.0134355	0.298	0.317	1
AC015923.1	0.721894	0.0111849	0.078	0.069	1
GOPC	0.722117	0.0605717	0.773	0.749	1
ETNK1	0.722189	-0.040077	0.397	0.404	1
SMNDC1	0.722234	0.00661249	0.376	0.404	1
CBR3-AS1	0.722464	-0.0224073	0.121	0.107	1
ST3GAL5	0.72247	-0.00799593	0.106	0.095	1
TMEM160	0.722557	-0.0157924	0.702	0.693	1
CEMIP	0.722723	-0.0186913	0.028	0.023	1
FERMT2	0.722731	0.00208988	0.745	0.734	1
HAUS6	0.72282	-0.059908	0.284	0.289	1
SVEP1	0.723024	0.0196774	0.078	0.069	1
ATP5MD	0.72307	0.0301323	1	1	1
ITGB1-DT	0.723106	0.021012	0.199	0.184	1
MBD6	0.723123	0.0276033	0.128	0.118	1
GATD1	0.723313	-0.0155969	0.27	0.289	1
GDNF	0.723355	0.00580987	0.043	0.036	1
DACT3	0.723355	0.00580987	0.043	0.036	1
ZNF324	0.723355	0.00580987	0.043	0.036	1
KIF5B	0.723385	0.0229462	0.865	0.854	1
CSTF1	0.723458	-0.0181412	0.199	0.212	1
P2RY6	0.723486	-0.0315673	0.092	0.102	1
CHAMP1	0.72392	-0.0393696	0.369	0.386	1
C7orf50	0.723922	-0.0128906	0.894	0.882	1
PYM1	0.723993	-0.00542931	0.284	0.302	1
SLBP	0.724044	0.033633	0.603	0.583	1
PRR3	0.724308	0.0401341	0.135	0.125	1
RPP25L	0.724381	0.0615248	0.34	0.33	1
RAB27B	0.724474	0.0229521	0.206	0.194	1
CYP11A1	0.724504	0.0102463	0.028	0.023	1
RAD50	0.724567	-0.0273324	0.582	0.598	1
HIST2H2AC	0.724668	-0.0530532	0.241	0.251	1
SEMA3B	0.72471	0.0289552	0.085	0.077	1
PGBD2	0.724865	0.0179013	0.099	0.09	1
AC022034.1	0.724865	0.0179013	0.099	0.09	1
GRAMD1A	0.724957	-0.0554569	0.277	0.284	1
BANP	0.724959	-0.0622637	0.206	0.212	1
GOLGA7	0.72497	0.0197775	0.34	0.32	1
ADPGK	0.724999	0.00434743	0.255	0.281	1
RPL31	0.725101	0.0179911	1	0.992	1
PCGF1	0.725121	0.0478228	0.156	0.146	1
ATG16L2	0.725189	0.00730909	0.17	0.156	1
ZSCAN30	0.72519	0.0289552	0.071	0.082	1
GIPC2	0.725386	0.00752635	0.028	0.023	1
LINC01719	0.725386	0.00752635	0.028	0.023	1
TDRKH	0.725386	0.00752635	0.028	0.023	1
CCDC181	0.725386	0.00752635	0.028	0.023	1
Z99127.4	0.725386	0.00752635	0.028	0.023	1
GLB1L	0.725386	0.00752635	0.028	0.023	1
FOXL2NB	0.725386	0.00752635	0.028	0.023	1
AC019077.1	0.725386	0.00752635	0.028	0.023	1
AC008840.1	0.725386	0.00752635	0.028	0.023	1
LY6E-DT	0.725386	0.00752635	0.028	0.023	1
CCDC183	0.725386	0.00752635	0.028	0.023	1
AS3MT	0.725386	0.00752635	0.028	0.023	1
SLC25A45	0.725386	0.00752635	0.028	0.023	1
AC087239.1	0.725386	0.00752635	0.028	0.023	1
ZNF774	0.725386	0.00752635	0.028	0.023	1
AC100793.2	0.725386	0.00752635	0.028	0.023	1
REEP6	0.725386	0.00752635	0.028	0.023	1
FO393418.1	0.725386	0.00752635	0.028	0.023	1
APOBEC3G	0.725386	0.00752635	0.028	0.023	1
UBE2D4	0.72557	-0.0305186	0.163	0.176	1
MID1IP1	0.725571	0.0270232	0.213	0.202	1
C5orf22	0.725667	-0.00386456	0.135	0.148	1
IMPA1	0.725991	-0.0318506	0.34	0.361	1
JKAMP	0.726051	0.0606854	0.511	0.512	1
DGKE	0.726256	-0.0215666	0.142	0.153	1
NDUFA11	0.726259	-0.0125376	1	1	1
LGR4	0.726319	-0.0159087	0.106	0.118	1
FBXL5	0.72647	0.00936769	0.475	0.453	1
C15orf41	0.726589	0.000582711	0.156	0.169	1
NLE1	0.726625	-0.0331469	0.128	0.138	1
FGD5-AS1	0.726963	0.0302261	0.404	0.399	1
SH3PXD2B	0.72706	-0.00187176	0.305	0.292	1
SPPL2A	0.72718	0.0186399	0.511	0.537	1
LINC01255	0.727279	0.0111849	0.078	0.069	1
ABHD2	0.727389	0.0292511	0.255	0.243	1
FOXD1	0.727445	-0.030743	0.589	0.611	1
MYDGF	0.727464	0.0318907	1	1	1
FRMD4A	0.72751	0.0065874	0.716	0.696	1
IRF1	0.727531	0.0135856	0.177	0.164	1
KIF1BP	0.727624	0.0274665	0.567	0.555	1
COMMD10	0.727657	-0.00455468	0.567	0.583	1
TTC28-AS1	0.727663	0.0120418	0.085	0.097	1
FES	0.727728	0.0022608	0.043	0.036	1
TMSB15B	0.727728	0.0022608	0.043	0.036	1
ARL6	0.727864	-0.00101433	0.128	0.115	1
MTFR2	0.727868	-0.022066	0.078	0.087	1
CALD1	0.727909	0.021466	0.993	1	1
TCEAL9	0.727936	-0.0171398	0.979	0.972	1
GPR155	0.728154	0.0154087	0.099	0.09	1
MACO1	0.728159	0.0260623	0.277	0.261	1
ACO1	0.728208	-0.0286893	0.702	0.675	1
TERF2IP	0.728359	-0.0127441	0.681	0.726	1
TBC1D20	0.728372	0.038514	0.312	0.302	1
STX17	0.728396	-0.0492345	0.227	0.235	1
NCOA4	0.728651	0.0783011	0.454	0.465	1
NFATC4	0.728716	0.0295293	0.149	0.138	1
PEA15	0.728728	0.0202928	0.553	0.547	1
ZC3H18	0.728847	0.0523057	0.348	0.389	1
APH1B	0.728948	0.0232473	0.241	0.261	1
AC097534.1	0.728979	0.00392411	0.028	0.023	1
VPS45	0.729025	0.0404737	0.27	0.261	1
SGCB	0.729118	0.0123843	0.78	0.777	1
YAE1	0.729283	0.0237473	0.234	0.22	1
CRIPT	0.729286	0.0295293	0.752	0.693	1
ZBTB4	0.729324	-0.00805278	0.227	0.207	1
RPS15A	0.729424	-0.00296322	1	1	1
AL049828.1	0.72948	-0.0244841	0.106	0.095	1
PLXNA1	0.729511	0.0240145	0.149	0.138	1
TOMM40	0.729515	-0.0534643	0.645	0.639	1
FAT4	0.72953	-0.0248314	0.071	0.079	1
RIMKLB	0.72953	-0.0315888	0.071	0.079	1
RPS5	0.729564	-0.00134028	1	1	1
ANKRD36	0.729566	-0.0157924	0.17	0.184	1
LANCL1	0.729587	0.0505353	0.234	0.225	1
FCGRT	0.729592	-0.0252025	0.376	0.381	1
SKP1	0.72982	-0.038207	1	0.997	1
RFLNB	0.729866	-0.0512943	0.667	0.657	1
NR2F1-AS1	0.730079	0.0325892	0.191	0.21	1
GTDC1	0.730108	0.0532756	0.128	0.146	1
AC090503.2	0.730166	0.0198802	0.064	0.056	1
PTS	0.730177	-0.0364222	0.957	0.967	1
WDR41	0.730281	-0.0482187	0.39	0.402	1
SLCO1B3	0.730515	0.0362288	0.461	0.445	1
SCRN2	0.730737	-0.0430997	0.184	0.194	1
AURKA	0.730957	-0.0845228	0.248	0.261	1
UBAP2L	0.730983	-0.0445417	0.496	0.514	1
MRAS	0.731295	-0.076554	0.404	0.396	1
ILK	0.731312	-0.0180782	0.879	0.857	1
CCDC85C	0.73137	-0.00566017	0.128	0.141	1
GGA1	0.731412	0.0341881	0.248	0.235	1
REEP5	0.731627	-0.0369145	0.901	0.923	1
IKBKG	0.731671	0.00899495	0.199	0.184	1
NCAPD2	0.731891	-0.0706336	0.312	0.317	1
KDM5B	0.731898	-0.0496924	0.546	0.54	1
PRMT3	0.731939	0.0426301	0.291	0.284	1
SMAP1	0.732108	-0.0095831	0.674	0.65	1
ARFIP1	0.73217	0.0215609	0.44	0.478	1
ISG15	0.732293	-0.0705805	0.794	0.785	1
AC008825.1	0.732304	0.0106904	0.255	0.24	1
DMPK	0.732424	-0.0193316	0.085	0.095	1
EFNA5	0.732433	-0.0175646	0.163	0.176	1
SNHG16	0.732539	0.0483309	0.709	0.703	1
GALNT15	0.732578	0.000330844	0.028	0.023	1
VLDLR	0.732578	0.000330844	0.028	0.023	1
AC027031.2	0.732592	0.0166782	0.191	0.179	1
ILF3-DT	0.732613	0.0440522	0.177	0.166	1
RMND5B	0.732744	0.00850147	0.262	0.246	1
MZT1	0.73276	-0.0359424	0.539	0.54	1
CTR9	0.733104	-0.0254158	0.319	0.335	1
C11orf98	0.733143	-0.00869287	0.106	0.118	1
ZFHX4-AS1	0.733159	-0.0119829	0.099	0.11	1
LMCD1	0.733177	0.0215022	0.064	0.056	1
SNX19	0.733196	-0.0247269	0.142	0.153	1
EXOC1	0.733276	0.0672303	0.362	0.358	1
APEH	0.733379	-0.0514548	0.319	0.33	1
KMT2D	0.733611	0.0153244	0.121	0.11	1
ASRGL1	0.733755	-0.00584833	0.078	0.069	1
IGFBP3	0.733875	-0.222767	0.362	0.386	1
VAT1	0.733875	0.0654811	0.433	0.437	1
METTL5	0.733965	0.0487566	0.865	0.831	1
OSGIN2	0.73398	0.025455	0.156	0.146	1
MCU	0.734056	0.0301813	0.348	0.338	1
PRR7	0.734502	-0.032293	0.319	0.335	1
BBS1	0.734687	-0.00680649	0.113	0.125	1
NEXN-AS1	0.734717	-0.0214408	0.071	0.079	1
AC240274.1	0.734717	-0.0248314	0.071	0.079	1
COMMD2	0.734761	0.005606	0.475	0.448	1
IFT20	0.734866	-0.0178435	0.681	0.632	1
TTC37	0.735116	-0.03366	0.681	0.691	1
PPP6C	0.735146	0.0219744	0.369	0.355	1
ZFYVE16	0.735358	-0.0299243	0.454	0.473	1
HIST3H2A	0.735372	0.00868281	0.099	0.09	1
POM121C	0.735385	-0.0168947	0.213	0.228	1
GET1	0.735667	0.0049524	0.312	0.345	1
FAM76A	0.735694	-0.00348787	0.163	0.179	1
WDR82	0.735729	0.031246	0.39	0.389	1
PTDSS1	0.735866	-0.015187	0.156	0.169	1
STARD13-AS	0.735868	0.00172453	0.078	0.069	1
SCOC	0.735903	-0.0133524	0.702	0.737	1
PHF3	0.735955	-0.0303478	0.489	0.499	1
PLD1	0.735992	-0.0339503	0.163	0.176	1
ERH	0.736031	0.00515544	0.993	0.992	1
SLC25A53	0.736043	-0.00749836	0.128	0.115	1
PIK3R2	0.736219	0.00128113	0.163	0.179	1
MGRN1	0.736327	-0.0269312	0.17	0.182	1
KMT5A	0.736411	-0.0103171	0.461	0.425	1
SFXN5	0.736502	0.0268461	0.241	0.23	1
CD24	0.736708	-0.0490985	0.121	0.13	1
LINC01588	0.73673	-0.0185407	0.099	0.11	1
GBP3	0.736888	-0.0117356	0.248	0.263	1
MEGF6	0.736918	-0.0353174	0.113	0.123	1
PYROXD2	0.737004	-0.0258429	0.163	0.174	1
TMEM51	0.737315	0.0596032	0.156	0.148	1
MOB1A	0.737424	0.0275301	0.702	0.655	1
PLA2G12A	0.737461	0.0471091	0.362	0.345	1
EYA3	0.737585	0.017517	0.284	0.274	1
CBLL1	0.737834	-0.013361	0.199	0.215	1
ANKDD1A	0.738193	0.00950559	0.099	0.09	1
METAP1D	0.738339	-0.00702491	0.135	0.148	1
GDF11	0.738453	0.0159739	0.17	0.159	1
POLR1B	0.738526	0.0210306	0.128	0.118	1
TMEM182	0.738585	0.0289552	0.085	0.077	1
YIPF5	0.738592	0.0489724	0.851	0.798	1
PAK1	0.738635	0.0133157	0.326	0.348	1
ACAP2	0.738659	-0.0160061	0.66	0.655	1
SFT2D1	0.738708	-0.0181641	0.794	0.795	1
PACS2	0.738713	0.00580987	0.177	0.164	1
AC074032.1	0.738881	-0.00799593	0.099	0.11	1
MRPL36	0.738918	0.0327631	0.957	0.949	1
BZW1	0.738932	-0.0271157	0.972	0.969	1
TMEM185A	0.738982	-0.00354616	0.128	0.115	1
AFTPH	0.739017	-0.044269	0.27	0.279	1
PMM1	0.739041	-0.0235821	0.695	0.685	1
COP1	0.739233	-0.0813564	0.426	0.427	1
RAP2C-AS1	0.739383	-0.0159725	0.078	0.087	1
C10orf55	0.739389	-0.0117746	0.007	0.01	1
AP001636.3	0.739389	-0.0117746	0.007	0.01	1
AC013565.1	0.739389	-0.0117746	0.007	0.01	1
DENND5B-AS1	0.739389	-0.0154041	0.007	0.01	1
NRK	0.739389	-0.0190244	0.007	0.01	1
ADPRHL2	0.739409	-0.0773401	0.504	0.478	1
RCN2	0.739427	0.0252172	0.901	0.918	1
MELK	0.739654	0.0175425	0.291	0.276	1
PTGES2	0.739724	-0.0173343	0.582	0.614	1
HPS1	0.739729	-0.0147551	0.539	0.558	1
TANC2	0.739762	0.0146849	0.567	0.54	1
SLC66A2	0.739862	-0.0094166	0.234	0.253	1
LINC02492	0.739983	0.0294689	0.092	0.084	1
IL17RC	0.740024	0.0226332	0.177	0.197	1
TIPIN	0.74004	0.00724312	0.255	0.271	1
SF3B6	0.740084	0.00847395	1	0.997	1
UCHL1	0.740144	-0.0307336	1	1	1
TBX2-AS1	0.74018	-0.0310269	0.106	0.115	1
BTAF1	0.740312	-0.000788923	0.213	0.197	1
ROCK2	0.740391	-0.00898713	0.574	0.601	1
LINC00944	0.740501	-0.0186913	0.071	0.079	1
NHSL2	0.740516	0.00635071	0.234	0.223	1
PACC1	0.74059	0.00221983	0.199	0.184	1
NUDT4B	0.740832	-0.00813606	0.007	0.01	1
AC061958.1	0.740832	-0.00813606	0.007	0.01	1
ILDR1	0.740832	-0.0117746	0.007	0.01	1
AMTN	0.740832	-0.00813606	0.007	0.01	1
FAM149A	0.740832	-0.00813606	0.007	0.01	1
AC099520.1	0.740832	-0.00813606	0.007	0.01	1
AC005050.2	0.740832	-0.00813606	0.007	0.01	1
ACER2	0.740832	-0.00813606	0.007	0.01	1
AL590399.1	0.740832	-0.00813606	0.007	0.01	1
LINC02696	0.740832	-0.00813606	0.007	0.01	1
DTX4	0.740832	-0.00813606	0.007	0.01	1
LINC02739	0.740832	-0.00813606	0.007	0.01	1
LINC00519	0.740832	-0.00813606	0.007	0.01	1
RYR3	0.740832	-0.0334155	0.007	0.01	1
LINC02853	0.740832	-0.00813606	0.007	0.01	1
SNX22	0.740832	-0.00813606	0.007	0.01	1
ALPK3	0.740832	-0.00813606	0.007	0.01	1
AC006213.1	0.740832	-0.00813606	0.007	0.01	1
SIGLEC7	0.740832	-0.00813606	0.007	0.01	1
RAD21L1	0.740832	-0.00813606	0.007	0.01	1
CT83	0.740832	-0.00813606	0.007	0.01	1
SOD3	0.740873	0.0129107	0.064	0.056	1
USP48	0.741071	0.02691	0.553	0.537	1
SH3GLB1	0.741073	0.0254416	0.872	0.854	1
HMGXB3	0.741087	-0.0194558	0.489	0.499	1
SLC35A1	0.74111	0.0453961	0.213	0.202	1
EFHD2	0.741243	0.0293198	0.723	0.698	1
TRIM26	0.741364	-0.036606	0.177	0.187	1
LINC01684	0.741417	-0.0299657	0.121	0.13	1
PFDN4	0.741449	-0.010843	0.78	0.813	1
LINC02328	0.741468	0.00943847	0.064	0.056	1
AC245060.5	0.741468	0.00943847	0.064	0.056	1
LINS1	0.741481	-0.0208071	0.064	0.072	1
ARMH4	0.741578	-0.0235821	0.128	0.138	1
DHCR24	0.741736	0.0273735	0.184	0.174	1
LHPP	0.741794	0.00962996	0.142	0.13	1
AC244090.1	0.74183	0.00172453	0.078	0.069	1
SNHG11	0.74183	-0.00169823	0.078	0.069	1
CCDC153	0.741876	0.0313846	0.092	0.084	1
DDX11	0.741986	-0.00425999	0.113	0.125	1
H2AFZ	0.742147	0.0263404	1	0.995	1
AL645608.2	0.742275	-0.00448828	0.007	0.01	1
TP73	0.742275	-0.00448828	0.007	0.01	1
TNFRSF1B	0.742275	-0.00448828	0.007	0.01	1
SYTL1	0.742275	-0.00448828	0.007	0.01	1
LAPTM5	0.742275	-0.00448828	0.007	0.01	1
AL031602.2	0.742275	-0.00448828	0.007	0.01	1
AC004865.2	0.742275	-0.00448828	0.007	0.01	1
LINC01771	0.742275	-0.00448828	0.007	0.01	1
AC103591.3	0.742275	-0.00448828	0.007	0.01	1
HIST2H2BE	0.742275	-0.00448828	0.007	0.01	1
AL590714.1	0.742275	-0.00448828	0.007	0.01	1
LINC00970	0.742275	-0.00448828	0.007	0.01	1
AL136987.1	0.742275	-0.00448828	0.007	0.01	1
CR1L	0.742275	-0.00448828	0.007	0.01	1
EFR3B	0.742275	-0.00448828	0.007	0.01	1
AC104695.2	0.742275	-0.00448828	0.007	0.01	1
AL133245.1	0.742275	-0.00448828	0.007	0.01	1
AC097532.2	0.742275	-0.00448828	0.007	0.01	1
CACNB4	0.742275	-0.00448828	0.007	0.01	1
DHRS9	0.742275	-0.00448828	0.007	0.01	1
AC010894.2	0.742275	-0.00448828	0.007	0.01	1
AC079305.1	0.742275	-0.00448828	0.007	0.01	1
OSGEPL1-AS1	0.742275	-0.00448828	0.007	0.01	1
AC020718.1	0.742275	-0.00448828	0.007	0.01	1
CYP27A1	0.742275	-0.00448828	0.007	0.01	1
RBMS3-AS1	0.742275	-0.00448828	0.007	0.01	1
AC025614.2	0.742275	-0.00448828	0.007	0.01	1
CCDC13	0.742275	-0.00448828	0.007	0.01	1
AC006058.3	0.742275	-0.00448828	0.007	0.01	1
ZNF660	0.742275	-0.00448828	0.007	0.01	1
MYL3	0.742275	-0.00448828	0.007	0.01	1
AC106712.1	0.742275	-0.00448828	0.007	0.01	1
ADPRH	0.742275	-0.00448828	0.007	0.01	1
CRYGS	0.742275	-0.00448828	0.007	0.01	1
AC090018.2	0.742275	-0.00448828	0.007	0.01	1
AC233280.1	0.742275	-0.00448828	0.007	0.01	1
AC107223.1	0.742275	-0.00448828	0.007	0.01	1
AC020551.1	0.742275	-0.00448828	0.007	0.01	1
AC026748.3	0.742275	-0.00448828	0.007	0.01	1
AC091978.1	0.742275	-0.00448828	0.007	0.01	1
AC114956.1	0.742275	-0.00448828	0.007	0.01	1
ZBED3-AS1	0.742275	-0.00448828	0.007	0.01	1
AC106791.1	0.742275	-0.00448828	0.007	0.01	1
PCDHGA6	0.742275	-0.00448828	0.007	0.01	1
HAVCR2	0.742275	-0.00448828	0.007	0.01	1
DOK3	0.742275	-0.00448828	0.007	0.01	1
COL23A1	0.742275	-0.00448828	0.007	0.01	1
ZNF879	0.742275	-0.00448828	0.007	0.01	1
FAM217A	0.742275	-0.00448828	0.007	0.01	1
AL512380.2	0.742275	-0.00448828	0.007	0.01	1
ZNF311	0.742275	-0.00448828	0.007	0.01	1
LTB	0.742275	-0.00448828	0.007	0.01	1
AC006033.2	0.742275	-0.00448828	0.007	0.01	1
LHFPL3	0.742275	-0.00448828	0.007	0.01	1
AC004112.1	0.742275	-0.00448828	0.007	0.01	1
SMKR1	0.742275	-0.00448828	0.007	0.01	1
KDM7A-DT	0.742275	-0.00448828	0.007	0.01	1
CSMD1	0.742275	-0.00448828	0.007	0.01	1
XKR6	0.742275	-0.00448828	0.007	0.01	1
AF131216.5	0.742275	-0.00448828	0.007	0.01	1
TNFRSF10A	0.742275	-0.00448828	0.007	0.01	1
LRRC6	0.742275	-0.00448828	0.007	0.01	1
AC105219.1	0.742275	-0.00448828	0.007	0.01	1
AC084125.4	0.742275	-0.00448828	0.007	0.01	1
SPAAR	0.742275	-0.00448828	0.007	0.01	1
AL158071.3	0.742275	-0.00448828	0.007	0.01	1
TNFSF15	0.742275	-0.00448828	0.007	0.01	1
AIF1L	0.742275	-0.00448828	0.007	0.01	1
CDNF	0.742275	-0.00448828	0.007	0.01	1
MEIG1	0.742275	-0.00448828	0.007	0.01	1
SPAG6	0.742275	-0.00448828	0.007	0.01	1
AL513534.2	0.742275	-0.00448828	0.007	0.01	1
STOX1	0.742275	-0.00448828	0.007	0.01	1
NRG3	0.742275	-0.00448828	0.007	0.01	1
AL139339.1	0.742275	-0.00448828	0.007	0.01	1
EBF3	0.742275	-0.00448828	0.007	0.01	1
AC009549.1	0.742275	-0.00448828	0.007	0.01	1
GAS2	0.742275	-0.00448828	0.007	0.01	1
CSTF3-DT	0.742275	-0.00448828	0.007	0.01	1
AP002518.2	0.742275	-0.00448828	0.007	0.01	1
AP000866.2	0.742275	-0.00448828	0.007	0.01	1
AC010186.3	0.742275	-0.00448828	0.007	0.01	1
LINC02422	0.742275	-0.00448828	0.007	0.01	1
AC125611.3	0.742275	-0.00448828	0.007	0.01	1
PDE1B	0.742275	-0.00448828	0.007	0.01	1
AC069228.1	0.742275	-0.00448828	0.007	0.01	1
AC079385.2	0.742275	-0.00448828	0.007	0.01	1
RAD9B	0.742275	-0.00448828	0.007	0.01	1
B3GNT4	0.742275	-0.00448828	0.007	0.01	1
AC068790.9	0.742275	-0.00448828	0.007	0.01	1
RXFP2	0.742275	-0.00448828	0.007	0.01	1
CPB2-AS1	0.742275	-0.00448828	0.007	0.01	1
AL139089.1	0.742275	-0.00448828	0.007	0.01	1
STK24-AS1	0.742275	-0.00448828	0.007	0.01	1
ANKRD10-IT1	0.742275	-0.00448828	0.007	0.01	1
AL606834.2	0.742275	-0.00448828	0.007	0.01	1
AL049780.2	0.742275	-0.00448828	0.007	0.01	1
AC022613.3	0.742275	-0.00448828	0.007	0.01	1
PAK6	0.742275	-0.00448828	0.007	0.01	1
LINGO1	0.742275	-0.00448828	0.007	0.01	1
Z69706.1	0.742275	-0.00448828	0.007	0.01	1
GPRC5B	0.742275	-0.00448828	0.007	0.01	1
ATP2A1	0.742275	-0.00448828	0.007	0.01	1
PRSS53	0.742275	-0.00448828	0.007	0.01	1
AC007336.1	0.742275	-0.00448828	0.007	0.01	1
MT1F	0.742275	-0.00448828	0.007	0.01	1
AC106779.1	0.742275	-0.00448828	0.007	0.01	1
DYNLRB2	0.742275	-0.00448828	0.007	0.01	1
AC138512.1	0.742275	-0.00448828	0.007	0.01	1
PITPNM3	0.742275	-0.00448828	0.007	0.01	1
EPN2-AS1	0.742275	-0.00448828	0.007	0.01	1
AC127024.2	0.742275	-0.00448828	0.007	0.01	1
HOXB9	0.742275	-0.00448828	0.007	0.01	1
AC005332.5	0.742275	-0.00448828	0.007	0.01	1
AC005332.4	0.742275	-0.00448828	0.007	0.01	1
AC011933.4	0.742275	-0.00448828	0.007	0.01	1
AC015802.6	0.742275	-0.00448828	0.007	0.01	1
AC132872.5	0.742275	-0.00448828	0.007	0.01	1
AP005329.2	0.742275	-0.00448828	0.007	0.01	1
AC093567.1	0.742275	-0.00448828	0.007	0.01	1
AC005339.1	0.742275	-0.00448828	0.007	0.01	1
AC011444.3	0.742275	-0.00448828	0.007	0.01	1
KANK3	0.742275	-0.00448828	0.007	0.01	1
AC008569.2	0.742275	-0.00448828	0.007	0.01	1
LINC00663	0.742275	-0.00448828	0.007	0.01	1
ZNF792	0.742275	-0.00448828	0.007	0.01	1
AC002398.2	0.742275	-0.00448828	0.007	0.01	1
ZNF404	0.742275	-0.00448828	0.007	0.01	1
ZSCAN5B	0.742275	-0.00448828	0.007	0.01	1
AC012313.1	0.742275	-0.00448828	0.007	0.01	1
AL050403.2	0.742275	-0.00448828	0.007	0.01	1
FAM182A	0.742275	-0.00448828	0.007	0.01	1
AL035071.1	0.742275	-0.00448828	0.007	0.01	1
AL023803.3	0.742275	-0.00448828	0.007	0.01	1
AP001439.1	0.742275	-0.00448828	0.007	0.01	1
AF129075.2	0.742275	-0.00448828	0.007	0.01	1
LINC00310	0.742275	-0.00448828	0.007	0.01	1
AC006547.1	0.742275	-0.00448828	0.007	0.01	1
Z95115.1	0.742275	-0.00448828	0.007	0.01	1
AL024495.1	0.742275	-0.00448828	0.007	0.01	1
AL031590.1	0.742275	-0.00448828	0.007	0.01	1
EP300-AS1	0.742275	-0.00448828	0.007	0.01	1
AL022328.4	0.742275	-0.00448828	0.007	0.01	1
XG	0.742275	-0.00448828	0.007	0.01	1
AC091806.1	0.742275	-0.00448828	0.007	0.01	1
AC115618.1	0.742275	-0.00448828	0.007	0.01	1
GPRASP1	0.742275	-0.00448828	0.007	0.01	1
FGF13	0.742275	-0.00448828	0.007	0.01	1
TMLHE-AS1	0.742275	-0.00448828	0.007	0.01	1
FHOD1	0.742331	-0.00399991	0.262	0.246	1
RAC2	0.742472	0.0490319	0.794	0.78	1
NCKAP5	0.742478	-0.0281817	0.312	0.292	1
DHRSX	0.742483	0.0101049	0.312	0.343	1
AC120193.1	0.742485	-0.0212015	0.092	0.082	1
RNF24	0.742557	0.0260104	0.39	0.376	1
PAFAH1B3	0.742557	0.0427386	0.738	0.762	1
SOX17	0.742598	-0.0305186	0.163	0.174	1
SERPINB2	0.742728	-0.104927	0.113	0.125	1
FARP2	0.742786	-0.0300398	0.184	0.194	1
INPPL1	0.742808	-0.0122057	0.234	0.215	1
SFPQ	0.743035	0.0318029	0.801	0.765	1
AC012447.1	0.743215	0.0102942	0.064	0.056	1
DXO	0.74328	-0.0102902	0.184	0.169	1
BRMS1L	0.743446	0.0034287	0.177	0.164	1
IRF2BP2	0.743531	0.0156297	0.227	0.248	1
ZMYM6	0.743578	0.031345	0.17	0.161	1
S100A3	0.743743	0.0382122	0.199	0.189	1
PRDM5	0.743967	0.0212213	0.191	0.179	1
USP8	0.744022	0.0152443	0.447	0.491	1
HERC1	0.744061	0.0372719	0.362	0.363	1
GTF2H4	0.744089	-0.00306507	0.262	0.279	1
BBOF1	0.744094	-0.0139534	0.085	0.095	1
H6PD	0.744145	0.0059545	0.163	0.176	1
ATG12	0.744194	0.02691	0.589	0.581	1
ACTN4	0.744265	-0.00151719	0.979	0.987	1
TESK1	0.744271	0.00807292	0.163	0.151	1
LMF2	0.744276	0.0164946	0.404	0.453	1
RHOG	0.744408	0.0125406	0.56	0.552	1
TVP23B	0.744431	0.015794	0.213	0.199	1
RESF1	0.744501	-0.00993286	0.085	0.095	1
SSBP4	0.744553	-0.0254459	0.546	0.552	1
CSNK1E	0.744688	0.0611481	0.709	0.703	1
FBH1	0.744861	0.0196954	0.27	0.261	1
SLC25A38	0.744896	-0.0263905	0.163	0.174	1
TMEM185B	0.745057	-0.00900841	0.156	0.169	1
AC097451.1	0.74517	-0.00165041	0.007	0.01	1
CASP7	0.745257	0.011266	0.184	0.171	1
HIKESHI	0.745531	0.0392267	0.78	0.762	1
CCDC51	0.745535	-0.0510485	0.255	0.263	1
FAM32A	0.745583	-0.0091524	0.539	0.558	1
MAPKAPK5	0.745988	0.0159739	0.142	0.159	1
RECK	0.746007	-0.0245886	0.482	0.499	1
THSD4	0.746116	0.0953615	0.532	0.509	1
NMRAL1	0.746168	0.0113174	0.241	0.228	1
MRPL4	0.746208	-0.0015114	0.766	0.734	1
TMEM260	0.746263	0.0177555	0.128	0.118	1
ZNF160	0.746316	-0.00657385	0.156	0.169	1
TMEM30A	0.746367	-0.020472	0.709	0.744	1
LINC00964	0.746377	-0.0326272	0.071	0.079	1
AL035071.2	0.746402	-0.0208071	0.064	0.072	1
HOXA11	0.746433	0.0413291	0.27	0.263	1
MBD2	0.746472	0.00711963	0.582	0.547	1
NR4A1	0.746619	0.031345	0.135	0.125	1
PRMT7	0.746623	-0.0133249	0.163	0.148	1
CAB39	0.746646	-0.0260262	0.39	0.412	1
MRPL3	0.746674	0.0252172	0.816	0.806	1
HAUS1	0.746687	0.00302495	0.426	0.453	1
TNRC6C	0.746767	-0.0310269	0.106	0.115	1
TBC1D4	0.746775	-0.0301333	0.27	0.281	1
SMIM12	0.746813	-0.0477649	0.504	0.501	1
MTMR14	0.746914	-0.0156891	0.22	0.233	1
VEGFB	0.747236	0.0188366	0.844	0.857	1
NDUFB4	0.74726	-0.0140449	1	0.997	1
STK32C	0.74735	0.01571	0.227	0.212	1
FADS3	0.747489	0.048192	0.652	0.657	1
ARFGEF2	0.747495	0.0274361	0.298	0.289	1
AC068279.2	0.747503	-0.0300398	0.199	0.21	1
MXRA7	0.747552	-0.0452708	0.894	0.885	1
FAM200B	0.747556	-0.0491544	0.709	0.696	1
FAR2	0.747616	0.0369882	0.184	0.174	1
RAF1	0.747747	0.0440522	0.312	0.307	1
WDR47	0.747776	0.00668291	0.177	0.194	1
HNRNPK	0.747912	0.01526	0.993	0.982	1
SP3	0.74802	0.0253386	0.369	0.389	1
ZRSR2	0.748022	0.0321394	0.22	0.243	1
FAHD2A	0.748024	0.00714065	0.255	0.274	1
SCG2	0.748065	0.00563594	0.007	0.01	1
CNGA1	0.748065	0.0156896	0.007	0.01	1
PRRT1	0.748065	0.00563594	0.007	0.01	1
CALCA	0.748065	0.00563594	0.007	0.01	1
MYRFL	0.748065	0.00563594	0.007	0.01	1
ZNF442	0.748065	0.0156896	0.007	0.01	1
AC004264.1	0.748065	0.0256737	0.007	0.01	1
SMIM41	0.748066	0.0220259	0.007	0.01	1
SLC9A9	0.748091	-0.0201645	0.057	0.064	1
NELFCD	0.748208	0.028691	0.383	0.371	1
RPUSD4	0.748243	-0.000278445	0.113	0.125	1
PAGE5	0.748436	0.0113895	0.993	0.969	1
FOLR3	0.748517	0.0283436	0.213	0.202	1
CCNF	0.748567	-0.0528627	0.128	0.136	1
SLC27A1	0.748839	0.00797446	0.128	0.118	1
PAK2	0.748934	0.00229725	0.78	0.788	1
RREB1	0.748936	0.00834166	0.191	0.205	1
C19orf48	0.748969	-0.00762042	0.326	0.307	1
TUBGCP5	0.749045	-0.007424	0.199	0.215	1
KRT34	0.749116	0.0640148	0.121	0.113	1
EEF1AKMT2	0.749186	-0.0379133	0.369	0.384	1
MFSD4B	0.749283	-0.00900841	0.17	0.156	1
SGCE	0.749438	-0.0450393	0.404	0.425	1
EPS8	0.7495	0.00812559	0.603	0.642	1
C16orf87	0.74969	0.0457413	0.475	0.465	1
AC113386.1	0.749698	0.020812	0.05	0.043	1
KIF2C	0.749771	-0.0266458	0.206	0.217	1
MRPL53	0.749878	-0.0126057	0.078	0.087	1
ASXL2	0.750048	0.0336152	0.298	0.286	1
MARS	0.750062	-0.056703	0.291	0.299	1
WDR19	0.750064	-0.0197746	0.121	0.13	1
AC113414.1	0.750125	0.0592565	0.22	0.212	1
PSMC5	0.750194	-0.0267601	0.965	0.969	1
DTWD2	0.750348	-0.011221	0.071	0.079	1
STAT6	0.750371	0.0192662	0.248	0.235	1
PFKL	0.750414	-0.00762042	0.397	0.376	1
PGF	0.750416	-0.022066	0.071	0.079	1
ECPAS	0.750588	-0.00965324	0.369	0.394	1
KLHDC4	0.750748	0.0151679	0.17	0.159	1
ABLIM3	0.750762	-0.00703811	0.418	0.45	1
MMUT	0.75105	-0.023817	0.234	0.246	1
RXRA	0.751052	0.020812	0.156	0.146	1
SGK3	0.75132	0.00567542	0.255	0.24	1
ZNF761	0.751333	-0.0139534	0.064	0.072	1
ST7	0.751666	0.00452386	0.191	0.207	1
BAALC-AS1	0.751695	0.0182166	0.05	0.043	1
ZNF451	0.751771	0.0145662	0.369	0.353	1
NCAPD3	0.751895	0.0672303	0.326	0.32	1
CNTNAP1	0.752039	2.26e-05	0.128	0.141	1
ZKSCAN1	0.752124	0.070025	0.397	0.437	1
DSCR8	0.752168	0.0642981	0.773	0.77	1
UQCC1	0.75223	-0.00523617	0.149	0.161	1
SAMD11	0.752373	0.0114262	0.305	0.322	1
ILF2	0.752464	0.00365602	0.922	0.9	1
STXBP3	0.752519	-0.00169823	0.44	0.463	1
RACK1	0.752553	-0.00747083	1	1	1
OSBPL6	0.752697	-0.0121549	0.191	0.176	1
TULP3	0.752716	0.0589781	0.348	0.343	1
RAPGEF4	0.752719	-0.0167172	0.057	0.064	1
AC018647.2	0.752719	-0.0167172	0.057	0.064	1
GLI3	0.752784	-0.00977771	0.17	0.184	1
PCBP4	0.752797	-0.0108624	0.553	0.57	1
LINC00963	0.752913	0.0705111	0.319	0.309	1
PCSK7	0.753109	0.0503796	0.326	0.325	1
TPX2	0.753177	-0.14475	0.411	0.412	1
RHBDF1	0.753211	-0.00590917	0.177	0.164	1
ARHGAP35	0.753242	0.0147209	0.291	0.312	1
PWWP3A	0.753242	-0.000681025	0.319	0.302	1
CHCHD6	0.753356	0.0213077	0.39	0.381	1
MICALL2	0.753528	0.0494784	0.22	0.212	1
KDM6A	0.753727	-0.00777962	0.248	0.233	1
ABHD18	0.753811	-0.0289555	0.149	0.159	1
SOCS2-AS1	0.753864	-0.0133051	0.121	0.11	1
ZNF865	0.753984	0.00332461	0.064	0.056	1
L3MBTL1	0.753984	-0.000147583	0.064	0.056	1
ASAH1	0.754176	0.000582711	0.404	0.425	1
ST6GALNAC3	0.754212	0.0150257	0.184	0.171	1
CHMP2B	0.754307	0.00152761	0.773	0.729	1
RTTN	0.754406	-0.00723037	0.163	0.176	1
GPBP1L1	0.754445	0.0625769	0.326	0.315	1
NAA35	0.754518	0.0410607	0.362	0.353	1
SAMD9L	0.754579	-0.047312	0.191	0.199	1
PTPN1	0.754726	-0.0427545	0.369	0.381	1
FAM172A	0.75474	-0.077657	0.44	0.448	1
CENPN	0.75507	0.0302464	0.418	0.402	1
DLEU2	0.7552	-0.0306966	0.468	0.442	1
STUB1	0.755204	0.0277073	0.986	0.974	1
N4BP2L2	0.755249	0.0152443	0.681	0.67	1
PARD6A	0.755463	-0.0132841	0.078	0.087	1
USP46	0.755615	0.012701	0.326	0.317	1
UBIAD1	0.755904	-0.0310269	0.142	0.151	1
PLEKHA4	0.755904	0.0136229	0.156	0.146	1
CRLF3	0.755907	-0.0151173	0.206	0.217	1
COX7B	0.75592	0.0208759	0.993	0.995	1
RALBP1	0.756016	-0.00590917	0.78	0.708	1
CDK16	0.756139	0.0651245	0.404	0.407	1
TPGS2	0.756277	-0.016061	0.723	0.701	1
AC016065.1	0.756319	-0.00467557	0.092	0.102	1
NPIPB2	0.756346	-0.0223412	0.043	0.049	1
AC099066.2	0.756431	0.0146849	0.05	0.043	1
SPATA2	0.756431	0.0146849	0.05	0.043	1
LINC01876	0.756789	0.0825951	0.057	0.051	1
WDR92	0.757099	-0.0290287	0.184	0.194	1
AP002748.4	0.757256	-0.00134755	0.092	0.102	1
SRSF10	0.757296	-0.00761418	0.787	0.754	1
NEMP2	0.757355	-0.0132616	0.057	0.064	1
AC008124.1	0.757355	-0.0132616	0.057	0.064	1
ZCWPW2	0.757372	0.0418575	0.099	0.092	1
ZNF337	0.757533	-0.00467557	0.078	0.087	1
PLBD2	0.75762	0.0295293	0.142	0.133	1
UBE2Q2	0.757963	-0.0455123	0.475	0.483	1
USE1	0.758017	0.0108391	0.404	0.384	1
ORC1	0.75809	0.0215022	0.071	0.064	1
GOLGA3	0.758202	-0.0363212	0.411	0.422	1
PGS1	0.758336	0.0504372	0.206	0.194	1
PTGR1	0.758359	0.00363743	0.809	0.79	1
UBXN8	0.758514	0.0277405	0.17	0.161	1
GPC1	0.758649	0.00647157	0.255	0.276	1
PHLDA3	0.758666	-0.0215666	0.631	0.642	1
FAM89B	0.75873	-0.005979	0.645	0.624	1
LINC00705	0.758749	-0.0160407	0.05	0.056	1
ZNF337-AS1	0.758749	-0.0160407	0.05	0.056	1
ABCC3	0.758766	0.0206038	0.149	0.164	1
LACTB2	0.758852	0.0288828	0.262	0.253	1
TELO2	0.759248	-0.0224649	0.17	0.182	1
HSPA2	0.759385	-0.000147583	0.064	0.056	1
SYNE3	0.759385	-0.000147583	0.064	0.056	1
DAB2	0.759409	-0.0793672	0.674	0.665	1
IL1RAPL1	0.759502	0.0939757	0.163	0.176	1
GTSE1	0.759575	-0.111406	0.284	0.284	1
HCFC1R1	0.759687	-0.0547763	0.766	0.793	1
ESYT1	0.75981	0.0194848	0.39	0.371	1
SF3A2	0.760005	0.0348818	0.284	0.274	1
LRFN5	0.760008	-0.0788904	0.241	0.22	1
HSF1	0.760079	-0.0130077	0.39	0.399	1
ITPRIP	0.760136	0.0760367	0.17	0.166	1
ZNF253	0.760318	-0.0188522	0.043	0.049	1
KTI12	0.760359	-0.0250511	0.277	0.289	1
ERI1	0.760411	-0.0368678	0.206	0.212	1
DNMT1	0.760593	-0.0045814	0.66	0.629	1
RAD51-AS1	0.760883	0.0189612	0.071	0.064	1
SMCR8	0.760883	0.0189612	0.071	0.064	1
CTDNEP1	0.761127	-0.036448	0.574	0.55	1
MGME1	0.761148	0.0320518	0.277	0.271	1
ARIH1	0.761154	0.0335793	0.362	0.386	1
AC092159.2	0.761174	0.0111619	0.05	0.043	1
EBI3	0.761174	0.0111619	0.05	0.043	1
MORC2	0.761176	0.000167726	0.199	0.215	1
SMU1	0.761247	0.00807292	0.426	0.45	1
PIGW	0.761287	-0.0146357	0.064	0.072	1
SMC4	0.761335	-0.111058	0.596	0.575	1
C1QTNF1	0.761441	0.0336646	0.121	0.113	1
FADD	0.761488	-0.0117937	0.319	0.297	1
XRN2	0.761622	-0.00769439	0.773	0.785	1
GAPDH	0.761702	-0.00064645	1	1	1
FAM153CP	0.761704	0.0177555	0.135	0.125	1
MFSD11	0.761729	0.0120418	0.199	0.187	1
ELOVL6	0.761796	0.0489023	0.277	0.269	1
SAFB	0.761817	0.0378203	0.418	0.407	1
DIRC3-AS1	0.761839	-0.00779824	0.064	0.072	1
NOL9	0.761904	0.00323455	0.319	0.302	1
RPA2	0.761915	0.0555692	0.298	0.299	1
SIAH2	0.761988	0.0034287	0.163	0.151	1
SLC22A15	0.761999	-0.00979775	0.057	0.064	1
ZNF584	0.761999	-0.00979775	0.057	0.064	1
PLEKHG5	0.762004	-0.003207	0.078	0.087	1
B3GLCT	0.762038	-0.0127951	0.213	0.225	1
CDKN2A	0.762064	-0.0333955	0.227	0.238	1
SELENOW	0.762081	0.00257646	0.986	0.982	1
COMMD6	0.762165	-0.0192662	0.986	1	1
SORT1	0.762215	-0.00372549	0.262	0.246	1
LURAP1L	0.762297	0.0112472	0.128	0.141	1
PIK3R1	0.762348	-0.00534025	0.227	0.243	1
COG5	0.762349	-0.00803976	0.411	0.43	1
FIGNL1	0.762392	-0.00467557	0.092	0.102	1
THAP7	0.762566	-0.0524005	0.348	0.353	1
CEP76	0.76267	0.00797446	0.128	0.118	1
ZUP1	0.762697	0.0184538	0.149	0.138	1
TMEM39A	0.762699	-0.0414778	0.22	0.23	1
GLIS2	0.762709	-0.0203797	0.121	0.13	1
ATG101	0.762807	-0.00947817	0.766	0.775	1
GSE1	0.762936	0.0336646	0.348	0.343	1
ECSCR	0.76307	-0.0160407	0.05	0.056	1
SGSM2	0.76307	-0.0160407	0.05	0.056	1
AP3S1	0.763127	-0.050015	0.759	0.716	1
B3GALNT1	0.763179	0.00850147	0.05	0.043	1
TRIM52	0.763179	0.00850147	0.05	0.043	1
POU6F1	0.763179	0.00850147	0.05	0.043	1
FYN	0.763214	0.0242263	0.426	0.412	1
HTT	0.763254	0.0309009	0.34	0.363	1
CLCN7	0.763331	0.00198816	0.092	0.102	1
MTOR	0.763372	-0.00520312	0.291	0.274	1
GTF2F2	0.763399	0.0812911	0.61	0.637	1
ZNF714	0.76355	-0.0171701	0.121	0.13	1
ALPK2	0.763614	0.00084362	0.184	0.199	1
ZNF347	0.763626	0.0333523	0.078	0.072	1
C1GALT1C1	0.763662	0.079156	0.582	0.593	1
RBM4B	0.763879	0.00198816	0.163	0.176	1
AC112722.1	0.763881	-0.0161136	0.014	0.018	1
DISP1	0.764085	0.0295293	0.149	0.141	1
AC068633.1	0.764117	-0.0532425	0.099	0.107	1
CHERP	0.764288	-0.0133051	0.121	0.13	1
SORD	0.764312	0.00962996	0.149	0.138	1
ZNF503	0.764345	0.0476072	0.326	0.353	1
GEMIN8	0.764383	0.00155962	0.277	0.258	1
AMACR	0.764428	-0.0241582	0.142	0.151	1
SPART	0.764456	0.00618117	0.61	0.55	1
FOPNL	0.764467	-0.000946277	0.277	0.289	1
ZBTB44	0.764858	0.0339413	0.199	0.189	1
RFC2	0.765265	0.0196493	0.397	0.389	1
DUSP12	0.765347	0.00890758	0.34	0.355	1
TXNRD3	0.765399	-0.0181821	0.035	0.041	1
IST1	0.765513	0.0120418	0.348	0.338	1
CDK14	0.765526	0.00198816	0.723	0.762	1
MFSD14A	0.765566	-0.013361	0.191	0.202	1
RINT1	0.765667	0.0283436	0.22	0.21	1
TRPC3	0.765817	-0.0210428	0.028	0.033	1
VPS35	0.765911	0.00332461	0.688	0.706	1
RAB11FIP5	0.765942	0.0372424	0.163	0.156	1
ANAPC10	0.765962	0.0409349	0.482	0.486	1
PYGO2	0.766016	0.0620825	0.092	0.087	1
PSMA4	0.766028	-0.0327201	0.929	0.934	1
LINC01128	0.766058	0.00876669	0.128	0.118	1
SNPH	0.766062	-0.0125114	0.014	0.018	1
SLCO2A1	0.766063	-0.0161136	0.014	0.018	1
TNF	0.766063	-0.0232912	0.014	0.018	1
LARS2	0.766102	0.0204053	0.177	0.169	1
PRICKLE3	0.766121	-0.0139534	0.057	0.064	1
RNF150	0.766167	-0.00634689	0.121	0.13	1
LINC01089	0.766249	-0.00779824	0.064	0.072	1
GPSM3	0.766291	-0.0218084	0.106	0.115	1
CIAPIN1	0.766312	0.0102463	0.404	0.394	1
TXNDC17	0.766426	0.0140904	0.993	0.997	1
KBTBD2	0.766531	0.0227153	0.255	0.246	1
PECR	0.766559	0.0659587	0.149	0.143	1
PHKG1	0.766571	0.0154974	0.071	0.064	1
ABCB1	0.766604	0.00414144	0.05	0.043	1
RAPGEF1	0.766677	0.0034287	0.17	0.159	1
HEATR3	0.76669	0.0510467	0.142	0.136	1
POMT2	0.766736	-0.0185407	0.106	0.115	1
HLX	0.766803	-0.00436733	0.064	0.072	1
NEAT1	0.766809	0.0515702	0.901	0.923	1
SERINC2	0.76692	0.0263063	0.397	0.379	1
GART	0.766928	0.0131827	0.418	0.399	1
ASPH	0.766975	0.0254822	0.993	1	1
RDX	0.767155	-0.0263981	0.773	0.821	1
NHLRC3	0.767272	-0.00245774	0.071	0.079	1
KSR1	0.767297	0.0401341	0.128	0.12	1
PDZD7	0.767399	-0.00907116	0.05	0.056	1
AQP11	0.767399	-0.00907116	0.05	0.056	1
CATSPERE	0.767441	-0.0132616	0.05	0.056	1
RNF182	0.76755	0.000167726	0.078	0.087	1
BCLAF1	0.767573	-0.0160923	0.723	0.685	1
AC020584.1	0.767645	-0.0264323	0.043	0.049	1
CREB5	0.767667	-0.0479007	0.043	0.049	1
GLIS3	0.767767	0.0198698	0.574	0.619	1
AC011346.1	0.767937	0.00496978	0.05	0.043	1
SPHK1	0.767964	-0.0433094	0.745	0.693	1
CHRNA1	0.768245	-0.0125114	0.014	0.018	1
CORIN	0.768245	-0.00890015	0.014	0.018	1
COL25A1	0.768245	-0.00890015	0.014	0.018	1
CDC20B	0.768245	-0.0197069	0.014	0.018	1
HIST1H2BO	0.768245	-0.00890015	0.014	0.018	1
LINC01505	0.768245	-0.00890015	0.014	0.018	1
CACNB2	0.768245	-0.00890015	0.014	0.018	1
AC010997.3	0.768245	-0.0125114	0.014	0.018	1
TECTB	0.768245	-0.0125114	0.014	0.018	1
AC103796.1	0.768245	-0.00890015	0.014	0.018	1
LINC00460	0.768245	-0.00890015	0.014	0.018	1
FRMD6-AS2	0.768245	-0.00890015	0.014	0.018	1
AL139021.1	0.768245	-0.00890015	0.014	0.018	1
ZBTB42	0.768245	-0.00890015	0.014	0.018	1
VCX	0.768245	-0.0161136	0.014	0.018	1
ZNF696	0.768279	-0.0118488	0.043	0.049	1
ARRB1	0.768279	-0.0118488	0.043	0.049	1
LINC02256	0.768279	-0.0118488	0.043	0.049	1
C17orf100	0.768279	-0.0118488	0.043	0.049	1
CABLES1	0.768279	-0.0118488	0.043	0.049	1
ZNF317	0.768279	-0.0118488	0.043	0.049	1
PLEKHF1	0.768279	-0.0118488	0.043	0.049	1
RXFP1	0.768311	-0.0160407	0.043	0.049	1
RCOR3	0.768445	0.064414	0.298	0.302	1
UBR2	0.768458	-0.0164646	0.348	0.361	1
TMEM117	0.768673	-0.0805117	0.426	0.43	1
SNAPC3	0.768707	-0.0082459	0.326	0.345	1
APH1A	0.768822	0.0275233	0.496	0.491	1
LRRC75A	0.768873	-0.0238916	0.099	0.107	1
RAB26	0.76901	-0.014659	0.035	0.041	1
UBE2H	0.769295	-0.0204765	0.702	0.701	1
POLE2	0.76935	-0.0405365	0.163	0.171	1
BTG1	0.769559	-0.0692358	0.638	0.655	1
MICU1	0.769564	-0.0292201	0.61	0.609	1
LURAP1	0.769579	0.0245871	0.163	0.153	1
FBXO11	0.769605	0.0135979	0.511	0.499	1
FSD1L	0.769684	0.00247696	0.149	0.138	1
AC097528.1	0.769745	-0.0239375	0.021	0.026	1
PARL	0.769852	0.0240145	0.482	0.478	1
ZFPM1	0.770247	0.0950976	0.298	0.304	1
C12orf73	0.770288	0.00989336	0.27	0.256	1
PTPA	0.770381	0.0607775	0.34	0.338	1
AL031848.2	0.770428	-0.00527984	0.014	0.018	1
SLC25A34-AS1	0.770428	-0.00527984	0.014	0.018	1
IQCC	0.770428	-0.00527984	0.014	0.018	1
AL359258.2	0.770428	-0.00527984	0.014	0.018	1
ATXN7L2	0.770428	-0.00527984	0.014	0.018	1
AC239799.2	0.770428	-0.00527984	0.014	0.018	1
AL096803.2	0.770428	-0.00527984	0.014	0.018	1
AC080162.1	0.770428	-0.00527984	0.014	0.018	1
CYS1	0.770428	-0.00527984	0.014	0.018	1
NOSTRIN	0.770428	-0.00527984	0.014	0.018	1
KBTBD8	0.770428	-0.00527984	0.014	0.018	1
ZBTB20-AS5	0.770428	-0.00527984	0.014	0.018	1
KCNMB3	0.770428	-0.00527984	0.014	0.018	1
PARM1	0.770428	-0.00527984	0.014	0.018	1
AC008393.1	0.770428	-0.00527984	0.014	0.018	1
HIST1H2AJ	0.770428	-0.00527984	0.014	0.018	1
AL078604.4	0.770428	-0.00527984	0.014	0.018	1
CAHM	0.770428	-0.00527984	0.014	0.018	1
SPDYE1	0.770428	-0.00527984	0.014	0.018	1
LINC02649	0.770428	-0.00527984	0.014	0.018	1
MIR1915HG	0.770428	-0.00527984	0.014	0.018	1
SLC18A2	0.770428	-0.00527984	0.014	0.018	1
ZNF214	0.770428	-0.00527984	0.014	0.018	1
AC026894.1	0.770428	-0.00527984	0.014	0.018	1
CSNK2A3	0.770428	-0.00527984	0.014	0.018	1
AC090124.1	0.770428	-0.00527984	0.014	0.018	1
OVOL1-AS1	0.770428	-0.00527984	0.014	0.018	1
LINC01465	0.770428	-0.00527984	0.014	0.018	1
AC007513.1	0.770428	-0.00527984	0.014	0.018	1
AC079949.1	0.770428	-0.00527984	0.014	0.018	1
AL359706.1	0.770428	-0.00527984	0.014	0.018	1
SNN	0.770428	-0.00527984	0.014	0.018	1
EIF3C	0.770428	-0.00527984	0.014	0.018	1
LINC01563	0.770428	-0.00527984	0.014	0.018	1
AC005726.1	0.770428	-0.00527984	0.014	0.018	1
C17orf82	0.770428	-0.00527984	0.014	0.018	1
PDE6G	0.770428	-0.00527984	0.014	0.018	1
ZNF577	0.770428	-0.00527984	0.014	0.018	1
ZNF615	0.770428	-0.00527984	0.014	0.018	1
ZNF578	0.770428	-0.00527984	0.014	0.018	1
ZNF320	0.770428	-0.00527984	0.014	0.018	1
CACNG6	0.770428	-0.00527984	0.014	0.018	1
ZNF460-AS1	0.770428	-0.00527984	0.014	0.018	1
ZNF543	0.770428	-0.00527984	0.014	0.018	1
AL078587.2	0.770428	-0.00527984	0.014	0.018	1
COL9A3	0.770428	-0.00527984	0.014	0.018	1
PIGA	0.770428	-0.00527984	0.014	0.018	1
PIM2	0.770428	-0.00527984	0.014	0.018	1
SAGE1	0.770428	-0.00527984	0.014	0.018	1
ZFY	0.770428	-0.00527984	0.014	0.018	1
RPS6KA3	0.770472	-0.0352447	0.397	0.407	1
GPHN	0.770584	-0.0314074	0.411	0.379	1
COA3	0.770635	0.0244389	0.752	0.721	1
PCBP2	0.77071	-0.0200349	0.936	0.926	1
AHI1	0.77104	0.0359136	0.652	0.691	1
NDEL1	0.771191	-0.0339218	0.34	0.345	1
RNF170	0.771211	-0.00885551	0.135	0.146	1
MMP23B	0.771269	-0.0107295	0.106	0.115	1
ADAM33	0.771295	0.000940833	0.085	0.077	1
JAM3	0.771323	-0.0165435	0.113	0.123	1
PRPF38B	0.771439	0.0504867	0.468	0.488	1
NFS1	0.771554	-0.00769439	0.163	0.151	1
HNRNPF	0.771606	0.045537	0.915	0.882	1
CDADC1	0.771614	-0.00282294	0.121	0.11	1
ZNF28	0.771614	-0.00610552	0.121	0.11	1
PRKRIP1	0.771809	-0.0337619	0.397	0.407	1
ASB7	0.771825	-0.0232912	0.092	0.1	1
MB21D2	0.77185	-0.0849199	0.348	0.348	1
FBXO45	0.771888	0.0317739	0.199	0.189	1
CLDND1	0.771909	-0.050379	0.567	0.55	1
FAM9C	0.771942	-0.0208071	0.035	0.041	1
AL359764.2	0.771953	-0.00361144	0.057	0.064	1
LRFN3	0.771953	-0.00361144	0.057	0.064	1
SLC17A9	0.772211	-0.0017407	0.128	0.118	1
CBWD6	0.77222	-0.0139534	0.028	0.033	1
EDRF1-DT	0.77222	-0.0139534	0.028	0.033	1
LINC00511	0.77222	-0.0139534	0.028	0.033	1
TRAF1	0.77222	-0.0175024	0.028	0.033	1
NBEAL2	0.772268	-0.00833431	0.043	0.049	1
ZBED8	0.772268	-0.00833431	0.043	0.049	1
ZNF25	0.772268	-0.00833431	0.043	0.049	1
BCL2L2-PABPN1	0.772268	-0.00833431	0.043	0.049	1
TUBD1	0.772271	0.0120418	0.071	0.064	1
KHK	0.7724	-0.00632556	0.05	0.056	1
FEZ1	0.772528	0.0231996	0.17	0.187	1
THRA	0.772532	-0.026197	0.206	0.217	1
FANCI	0.772563	0.0465514	0.277	0.263	1
OXLD1	0.772577	0.0206678	0.496	0.483	1
AC079352.1	0.772624	-0.00605998	0.014	0.018	1
AP003049.2	0.772624	-0.0132376	0.014	0.018	1
ARF4-AS1	0.772625	-0.0111273	0.035	0.041	1
AC026347.1	0.772625	-0.0111273	0.035	0.041	1
SENP5	0.772823	0.0170951	0.333	0.361	1
FKBP1B	0.773044	0.0533826	0.177	0.171	1
VPS25	0.773119	0.0210038	0.73	0.757	1
GPR137	0.773149	0.0169076	0.27	0.258	1
TBXAS1	0.773198	0.0337872	0.099	0.092	1
LRP10	0.773198	0.0261332	0.688	0.685	1
ZBTB41	0.773281	0.0188027	0.177	0.192	1
FNDC4	0.773364	-0.0176104	0.284	0.294	1
HSPA12A	0.773602	-0.014574	0.149	0.159	1
RCHY1	0.773626	0.0273735	0.17	0.161	1
KLHDC8B	0.773738	-0.00566017	0.121	0.13	1
IDNK	0.773813	0.0103826	0.113	0.105	1
AC244153.1	0.773819	-0.032293	0.326	0.34	1
GDPD5	0.77382	0.0165098	0.035	0.031	1
AP000844.2	0.77382	0.0262908	0.035	0.031	1
AKAP5	0.77382	0.0165098	0.035	0.031	1
SPR	0.773893	0.00565821	0.142	0.153	1
RBM5	0.773946	-0.0447108	0.234	0.243	1
NUDT15	0.774003	0.0390089	0.383	0.368	1
DCAF12	0.774071	0.0104235	0.135	0.125	1
TIMM21	0.774074	0.0219121	0.121	0.113	1
AC008443.1	0.774111	0.0144284	0.128	0.141	1
MORC4	0.774143	0.00374862	0.369	0.345	1
MMS19	0.774299	-0.0305527	0.248	0.258	1
APLP2	0.774588	-0.0104276	0.922	0.91	1
LINC01194	0.774651	-0.0264323	0.028	0.033	1
PVT1	0.774656	0.0691267	0.56	0.598	1
KMT2C	0.774703	-0.0203797	0.404	0.427	1
SPOCK3	0.774814	0.00392411	0.014	0.018	1
TTC4	0.774863	0.0293677	0.284	0.302	1
ARGLU1	0.774912	0.0255299	0.766	0.734	1
APPBP2	0.774932	0.0676969	0.319	0.32	1
AL445524.1	0.774976	0.0266886	0.383	0.373	1
NLRX1	0.775079	0.00943847	0.071	0.064	1
FCGR2A	0.775223	-0.00965324	0.021	0.026	1
HIST1H2BK	0.775223	-0.00965324	0.021	0.026	1
AL645933.2	0.775223	-0.00965324	0.021	0.026	1
TCTE3	0.775223	-0.00965324	0.021	0.026	1
AL157702.2	0.775223	-0.00965324	0.021	0.026	1
RALGPS1	0.775223	-0.0132376	0.021	0.026	1
CCDC81	0.775223	-0.0132376	0.021	0.026	1
AC068722.1	0.775223	-0.00965324	0.021	0.026	1
ARHGAP44	0.775223	-0.00965324	0.021	0.026	1
U2AF1	0.775223	-0.00965324	0.021	0.026	1
PRDM9	0.775234	-0.0210428	0.021	0.026	1
CST3	0.775245	-0.0105143	1	0.987	1
TMEM62	0.775298	0.00950559	0.092	0.084	1
SH3TC1	0.775427	-0.0103956	0.028	0.033	1
ZNF713	0.775427	-0.0103956	0.028	0.033	1
TMEM225B	0.775427	-0.0103956	0.028	0.033	1
AC023282.1	0.775427	-0.0103956	0.028	0.033	1
ZNF202	0.775427	-0.0103956	0.028	0.033	1
AC010809.1	0.775427	-0.0103956	0.028	0.033	1
ZNF624	0.775427	-0.0103956	0.028	0.033	1
ZNF57	0.775427	-0.0139534	0.028	0.033	1
AP001442.1	0.775427	-0.0103956	0.028	0.033	1
PANX2	0.775427	-0.0103956	0.028	0.033	1
ARHGAP11B	0.77572	-0.0230175	0.135	0.143	1
PPDPF	0.7758	-0.0375914	0.979	0.98	1
RNASEH1	0.775873	-0.032025	0.539	0.558	1
HIST2H3PS2	0.775908	0.00115351	0.014	0.018	1
AC079753.2	0.775908	0.00115351	0.014	0.018	1
LINC00607	0.775908	0.00115351	0.014	0.018	1
PAWR	0.775948	-0.0405795	0.887	0.854	1
ZFAND1	0.776171	0.0266886	0.39	0.379	1
ZNF687-AS1	0.776244	-0.00758698	0.035	0.041	1
ACVR2B	0.776244	-0.00758698	0.035	0.041	1
CEP19	0.776244	-0.00758698	0.035	0.041	1
ZBTB49	0.776244	-0.00758698	0.035	0.041	1
PIP5KL1	0.776244	-0.00758698	0.035	0.041	1
PNPLA7	0.776244	-0.00758698	0.035	0.041	1
TMEM102	0.776244	-0.00758698	0.035	0.041	1
FLCN	0.776244	-0.00758698	0.035	0.041	1
LAMA5	0.776244	-0.00758698	0.035	0.041	1
BX890604.2	0.776244	-0.00758698	0.035	0.041	1
CCDC85A	0.776357	-0.0772255	0.255	0.235	1
TNPO2	0.776529	0.0346814	0.227	0.217	1
AGMO	0.776746	-0.00284499	0.05	0.056	1
MYLK	0.77677	-0.0178057	0.22	0.233	1
KHSRP	0.776812	0.0631933	0.34	0.33	1
GFPT2	0.777121	0.0120418	0.135	0.125	1
CYB5D2	0.777381	0.0322414	0.156	0.148	1
SOX5	0.777404	-0.000928249	0.05	0.056	1
FADS2	0.777445	0.00102282	0.163	0.151	1
ZNF548	0.777475	-0.00206777	0.05	0.043	1
ZNF461	0.777844	0.0129343	0.035	0.031	1
IMMT	0.777891	-0.017629	0.603	0.596	1
HECTD4	0.7779	0.0486164	0.305	0.338	1
SEC63	0.777914	0.0583557	0.567	0.575	1
AL049569.1	0.777965	-0.00605998	0.021	0.026	1
NRXN1	0.777965	-0.00605998	0.021	0.026	1
AC021851.1	0.777965	-0.00605998	0.021	0.026	1
SNORC	0.777965	-0.00605998	0.021	0.026	1
ARL4C	0.777965	-0.00605998	0.021	0.026	1
TPRG1	0.777965	-0.00605998	0.021	0.026	1
THAP9	0.777965	-0.00605998	0.021	0.026	1
SEC24B-AS1	0.777965	-0.00605998	0.021	0.026	1
AC116366.2	0.777965	-0.00605998	0.021	0.026	1
LINC00847	0.777965	-0.00605998	0.021	0.026	1
HIST1H3E	0.777965	-0.00605998	0.021	0.026	1
HSD17B8	0.777965	-0.00605998	0.021	0.026	1
GPER1	0.777965	-0.00605998	0.021	0.026	1
LRRC69	0.777965	-0.00605998	0.021	0.026	1
GVQW3	0.777965	-0.00605998	0.021	0.026	1
AC022506.2	0.777965	-0.00605998	0.021	0.026	1
DNM1P35	0.777965	-0.00605998	0.021	0.026	1
ZNF18	0.777965	-0.00605998	0.021	0.026	1
SPINT2	0.777965	-0.00605998	0.021	0.026	1
AL035461.2	0.777965	-0.00605998	0.021	0.026	1
MMP11	0.777965	-0.00605998	0.021	0.026	1
RAB33A	0.777965	-0.00605998	0.021	0.026	1
AC007383.2	0.778099	0.00477383	0.014	0.018	1
AC105052.5	0.778099	0.00477383	0.014	0.018	1
PTGER2	0.778099	0.00477383	0.014	0.018	1
AC092123.1	0.778099	0.00477383	0.014	0.018	1
ZNF396	0.778099	0.00477383	0.014	0.018	1
PPP5D1	0.778099	0.00477383	0.014	0.018	1
TRRAP	0.778213	-0.00334528	0.298	0.312	1
ELK1	0.778226	0.0047288	0.135	0.125	1
PIN4	0.77828	-0.0314598	0.809	0.803	1
CLPP	0.778395	-0.0280976	0.844	0.854	1
SYAP1	0.778434	0.0355101	0.865	0.854	1
RARS	0.778535	0.0120418	0.617	0.596	1
DIDO1	0.77856	0.0161895	0.262	0.286	1
GNB4	0.778564	-0.0101783	0.489	0.501	1
SNTB2	0.778595	-0.00939379	0.518	0.545	1
ZBTB37	0.778636	-0.00682895	0.028	0.033	1
LINC02104	0.778636	-0.00682895	0.028	0.033	1
CLMAT3	0.778636	-0.00682895	0.028	0.033	1
ACCS	0.778636	-0.00682895	0.028	0.033	1
HAPLN3	0.778636	-0.00682895	0.028	0.033	1
ICAM5	0.778636	-0.00682895	0.028	0.033	1
RBM38	0.778636	-0.00682895	0.028	0.033	1
CLDN7	0.778648	0.00936769	0.035	0.031	1
HSPA14	0.778678	0.00694096	0.078	0.087	1
ZNF708	0.778691	0.0436119	0.142	0.136	1
VEZT	0.779244	-0.0186299	0.397	0.414	1
SDE2	0.779245	-0.0139534	0.206	0.217	1
TMEM107	0.779355	0.0146158	0.348	0.338	1
RAMAC	0.779399	-0.00805278	0.206	0.22	1
ZNF593	0.779472	0.0348554	0.844	0.818	1
EML4	0.779505	0.0305679	0.418	0.409	1
NFKBIA	0.779507	-0.0895764	0.645	0.637	1
MCM2	0.779688	0.00221983	0.177	0.189	1
CLIC3	0.779749	0.022166	0.241	0.233	1
RIN1	0.779829	-0.0102902	0.163	0.174	1
ZFAND3	0.779891	0.0227882	0.709	0.726	1
RIOK2	0.779988	-0.014466	0.348	0.33	1
FAM227B	0.780159	-0.0126484	0.106	0.115	1
SNRNP25	0.780175	0.0459892	0.66	0.693	1
EEF2	0.780283	-0.00185806	1	0.995	1
MFAP5	0.780288	0.0744025	0.206	0.217	1
STRBP	0.780302	-0.00557372	0.043	0.049	1
CNOT6	0.780368	0.025455	0.156	0.148	1
MCM5	0.780428	0.0203022	0.305	0.294	1
SERPINI1	0.780482	0.0212604	0.099	0.092	1
MYL6B	0.780721	-0.00993286	0.986	0.969	1
PNMA1	0.780727	0.0369882	0.191	0.187	1
CACNA1C	0.781001	0.0542907	0.362	0.376	1
UBAC2	0.781142	0.00710109	0.362	0.381	1
USP22	0.781246	-0.0199772	0.461	0.481	1
ATAT1	0.781394	-0.0209769	0.135	0.143	1
PPP2R3C	0.781584	0.000910317	0.426	0.404	1
AL157938.2	0.78164	0.00764738	0.043	0.049	1
KCNIP4	0.781644	-0.00325349	0.021	0.026	1
MYOZ1	0.781644	-0.00325349	0.021	0.026	1
CLIP3	0.781679	0.00580987	0.17	0.159	1
AL592295.3	0.781709	0.0886164	0.021	0.018	1
RALGPS2	0.78212	-0.0705369	0.496	0.481	1
RPS15	0.78215	-0.00188106	1	1	1
AC090015.1	0.782166	-0.0515065	0.865	0.862	1
TAP2	0.782464	0.00580987	0.177	0.166	1
TPI1	0.782491	-0.0109345	1	1	1
RCL1	0.782593	-0.00425999	0.128	0.118	1
TPBG	0.782609	0.073266	0.603	0.575	1
FNTA	0.782637	-0.0480447	0.489	0.486	1
AC010601.1	0.782678	0.00580987	0.035	0.031	1
FAM162A	0.782837	-0.0085902	0.738	0.744	1
CHTOP	0.78287	0.0251162	0.553	0.547	1
UBE2W	0.782872	-0.00753188	0.284	0.302	1
FAM161A	0.782981	-0.0377794	0.149	0.156	1
PIP4K2C	0.783046	0.0336646	0.142	0.136	1
DOK6	0.783121	-0.0190022	0.135	0.143	1
DHRS7B	0.783127	0.0196954	0.277	0.269	1
PNN	0.783312	0.00264313	0.652	0.609	1
GTF3C1	0.783391	-0.0154389	0.355	0.373	1
CREBBP	0.783422	-0.0203797	0.362	0.373	1
AC068491.3	0.783467	0.00666197	0.035	0.031	1
PTGER4	0.783467	0.00666197	0.035	0.031	1
UAP1L1	0.783467	0.00666197	0.035	0.031	1
ENOX1	0.783467	0.00666197	0.035	0.031	1
HYKK	0.783467	0.00666197	0.035	0.031	1
NPIPB5	0.783467	0.00666197	0.035	0.031	1
CBARP	0.783467	0.00666197	0.035	0.031	1
ZNF525	0.783467	0.00666197	0.035	0.031	1
HIC2	0.783467	0.00666197	0.035	0.031	1
C3orf35	0.783528	-0.00481124	0.035	0.041	1
ANAPC15	0.783933	-0.0289854	0.787	0.806	1
ARAP1	0.78397	0.00956934	0.113	0.105	1
TRIB2	0.783976	0.0261332	0.106	0.1	1
WDR20	0.784028	-0.0134221	0.284	0.297	1
DDX42	0.784103	0.0082056	0.468	0.463	1
LYPLAL1	0.784224	0.0211154	0.44	0.442	1
QSER1	0.784228	0.025949	0.27	0.289	1
PRKG1-AS1	0.784256	-0.00127955	0.035	0.041	1
GRIPAP1	0.784343	-0.00784888	0.333	0.348	1
ZMIZ1-AS1	0.784394	0.000330844	0.021	0.026	1
AFF4	0.784425	0.0493937	0.532	0.555	1
RSRP1	0.78471	0.0130434	0.532	0.506	1
ADSL	0.784717	-0.00143055	0.631	0.604	1
TRIM11	0.784747	0.00787098	0.113	0.105	1
PPP1R9B	0.784755	0.0205836	0.078	0.072	1
COPRS	0.784827	0.00492041	0.943	0.936	1
GANC	0.784968	-0.00596059	0.22	0.235	1
EDA2R	0.78498	0.00144671	0.043	0.049	1
PHF1	0.78499	0.0206208	0.255	0.246	1
APTX	0.785087	-0.0295107	0.433	0.437	1
OPN3	0.785087	0.0136229	0.163	0.153	1
DSEL	0.785132	0.015794	0.539	0.524	1
TAF1B	0.785149	0.0165272	0.326	0.317	1
TBC1D22B	0.785167	0.0752132	0.149	0.143	1
PKIA	0.785254	0.0114144	0.326	0.35	1
HNMT	0.785347	0.00906413	0.191	0.207	1
GSDMD	0.785379	-0.0385693	0.688	0.683	1
RDH11	0.785437	0.02999	0.511	0.496	1
RTKN2	0.785494	0.0202623	0.227	0.217	1
POC1B	0.785525	-0.00938065	0.113	0.123	1
CENPT	0.785527	0.00871688	0.291	0.304	1
NADK	0.785769	-0.0175646	0.191	0.202	1
SRSF5	0.785834	0.0147716	0.915	0.934	1
PRKCA-AS1	0.785839	0.0270613	0.099	0.092	1
EMC2	0.785847	0.0337872	0.454	0.46	1
LINC01023	0.785897	-0.000480094	0.028	0.033	1
LHFPL5	0.785897	-0.000480094	0.028	0.033	1
LINC00174	0.78594	-0.0205865	0.099	0.09	1
PIGK	0.786011	-0.000831255	0.397	0.381	1
SLC35F2	0.786076	0.00469237	0.206	0.22	1
AC010457.1	0.786121	0.00332461	0.05	0.056	1
SHCBP1	0.786147	0.026117	0.255	0.276	1
ACSL4	0.786324	-0.0320615	0.688	0.675	1
AL109917.1	0.786399	0.0129593	0.007	0.005	1
TCTEX1D4	0.786399	0.0129593	0.007	0.005	1
AL691515.2	0.786399	0.0129593	0.007	0.005	1
U73169.1	0.786399	0.0230129	0.007	0.005	1
AC026316.2	0.786399	0.0129593	0.007	0.005	1
PLAAT1	0.786399	0.0129593	0.007	0.005	1
PRICKLE4	0.786399	0.0230129	0.007	0.005	1
AL121718.1	0.786399	0.0129593	0.007	0.005	1
TFEC	0.786399	0.0129593	0.007	0.005	1
EFCAB1	0.786399	0.0129593	0.007	0.005	1
AC044781.1	0.786399	0.0129593	0.007	0.005	1
AC078983.1	0.786399	0.0129593	0.007	0.005	1
RIT2	0.786399	0.0129593	0.007	0.005	1
AC010615.2	0.786399	0.0129593	0.007	0.005	1
CAMLG	0.786404	0.0304683	0.723	0.749	1
ATRAID	0.786449	0.017031	0.887	0.875	1
PHTF1	0.786592	0.027687	0.433	0.437	1
DDX56	0.786658	0.0364405	0.348	0.338	1
ZNF354A	0.786773	-0.00869287	0.106	0.115	1
HCFC2	0.786831	-0.0145559	0.191	0.202	1
GBP2	0.78691	0.00680518	0.191	0.182	1
EIPR1	0.787074	-0.00769439	0.305	0.322	1
ALDOA	0.787119	0.0471091	0.362	0.353	1
EGFL7	0.787126	0.0017453	0.135	0.146	1
FAM169A	0.787146	0.00392411	0.021	0.026	1
AC133550.3	0.787146	0.00392411	0.021	0.026	1
AC083837.1	0.787202	-0.0417294	0.092	0.1	1
ANKMY2	0.787216	0.0188027	0.213	0.202	1
E2F5	0.787367	0.00859453	0.064	0.072	1
B3GNT9	0.787379	-0.0193316	0.085	0.092	1
CALML4	0.787379	-0.0226828	0.085	0.092	1
TRMT10A	0.787457	0.0176167	0.149	0.141	1
AL450384.2	0.787505	0.00308652	0.035	0.031	1
SDK2	0.787505	0.00308652	0.035	0.031	1
CBWD2	0.787787	-0.0146138	0.099	0.107	1
PGR	0.787892	0.0120418	0.035	0.041	1
PPFIA3	0.787892	0.0022608	0.035	0.041	1
AC129926.2	0.787919	0.00764738	0.035	0.041	1
RBMS3-AS3	0.78798	0.0180549	0.078	0.072	1
KIRREL1	0.788009	-0.00864669	0.369	0.381	1
AC079793.1	0.788295	0.00929296	0.007	0.005	1
OIP5	0.788321	-0.0119829	0.099	0.107	1
CLIP2	0.788404	-0.0438549	0.298	0.299	1
LY6E	0.788418	-0.00372549	0.887	0.89	1
GOLGA5	0.788731	0.000167726	0.305	0.322	1
C1RL	0.788831	0.0642981	0.22	0.217	1
NR2C2AP	0.788882	0.0105689	0.206	0.217	1
CCNK	0.788896	0.0277569	0.291	0.284	1
LINC00221	0.788951	0.00382132	0.177	0.166	1
E2F6	0.789052	0.00884649	0.135	0.146	1
TMEM156	0.78912	0.00308652	0.028	0.033	1
NUTM2A-AS1	0.789134	0.0193739	0.574	0.552	1
C18orf21	0.789156	0.00668291	0.191	0.182	1
POLD3	0.789194	-0.0080985	0.277	0.258	1
ACTR8	0.789284	-0.00211006	0.17	0.159	1
MRPS7	0.789392	0.0590672	0.702	0.703	1
SAP30L	0.789429	0.0372114	0.326	0.32	1
DDHD1	0.789673	0.0150951	0.177	0.169	1
SREBF2	0.789783	-0.0541549	0.234	0.243	1
FKBP10	0.789862	0.00756743	0.801	0.816	1
STK17A	0.789907	-0.0425001	0.716	0.729	1
ITFG1	0.789925	0.0584636	0.532	0.542	1
SSH2	0.789952	0.015366	0.638	0.616	1
CAMTA1-IT1	0.790191	0.00283506	0.007	0.005	1
SLC45A1	0.790191	0.00283506	0.007	0.005	1
CASZ1	0.790191	0.00283506	0.007	0.005	1
AL109811.2	0.790191	0.00283506	0.007	0.005	1
FBXO2	0.790191	0.00283506	0.007	0.005	1
AL357873.1	0.790191	0.00283506	0.007	0.005	1
LINC01635	0.790191	0.00283506	0.007	0.005	1
E2F2	0.790191	0.00283506	0.007	0.005	1
AL450043.1	0.790191	0.00283506	0.007	0.005	1
AL050344.1	0.790191	0.00283506	0.007	0.005	1
AL451070.1	0.790191	0.00283506	0.007	0.005	1
FOXD2-AS1	0.790191	0.00283506	0.007	0.005	1
AGBL4	0.790191	0.00283506	0.007	0.005	1
KANK4	0.790191	0.00283506	0.007	0.005	1
ROR1-AS1	0.790191	0.00283506	0.007	0.005	1
AL445433.2	0.790191	0.00283506	0.007	0.005	1
AMIGO1	0.790191	0.00283506	0.007	0.005	1
LINC02586	0.790191	0.00283506	0.007	0.005	1
INKA2-AS1	0.790191	0.00283506	0.007	0.005	1
AC239868.1	0.790191	0.00283506	0.007	0.005	1
IL6R	0.790191	0.00283506	0.007	0.005	1
PAQR6	0.790191	0.00283506	0.007	0.005	1
AL590560.2	0.790191	0.00283506	0.007	0.005	1
AL590560.3	0.790191	0.00283506	0.007	0.005	1
AL356441.1	0.790191	0.00283506	0.007	0.005	1
MAEL	0.790191	0.00283506	0.007	0.005	1
MROH9	0.790191	0.00283506	0.007	0.005	1
MYOCOS	0.790191	0.00283506	0.007	0.005	1
AXDND1	0.790191	0.00283506	0.007	0.005	1
AL354953.1	0.790191	0.00283506	0.007	0.005	1
AL606468.1	0.790191	0.00283506	0.007	0.005	1
AC231981.1	0.790191	0.00283506	0.007	0.005	1
LRATD1	0.790191	0.00283506	0.007	0.005	1
LINC01804	0.790191	0.00283506	0.007	0.005	1
DRC1	0.790191	0.00283506	0.007	0.005	1
KCNK3	0.790191	0.00283506	0.007	0.005	1
AC013472.3	0.790191	0.00283506	0.007	0.005	1
ABHD1	0.790191	0.00283506	0.007	0.005	1
AC020594.1	0.790191	0.00283506	0.007	0.005	1
AC007391.2	0.790191	0.00283506	0.007	0.005	1
LINC02613	0.790191	0.00283506	0.007	0.005	1
SOS1-IT1	0.790191	0.00283506	0.007	0.005	1
CDKL4	0.790191	0.00283506	0.007	0.005	1
AC016722.2	0.790191	0.00283506	0.007	0.005	1
LGALSL-DT	0.790191	0.00283506	0.007	0.005	1
ADD2	0.790191	0.00283506	0.007	0.005	1
DNAH6	0.790191	0.00283506	0.007	0.005	1
AC015971.1	0.790191	0.00283506	0.007	0.005	1
AC062029.1	0.790191	0.00283506	0.007	0.005	1
AC092835.1	0.790191	0.00283506	0.007	0.005	1
LONRF2	0.790191	0.00283506	0.007	0.005	1
LINC01106	0.790191	0.00283506	0.007	0.005	1
AC009404.1	0.790191	0.00283506	0.007	0.005	1
AC092625.1	0.790191	0.00283506	0.007	0.005	1
AC009961.4	0.790191	0.00283506	0.007	0.005	1
AC008063.1	0.790191	0.00283506	0.007	0.005	1
KCNH7	0.790191	0.00283506	0.007	0.005	1
AC016766.1	0.790191	0.00283506	0.007	0.005	1
AC019197.1	0.790191	0.00283506	0.007	0.005	1
AC009498.1	0.790191	0.00283506	0.007	0.005	1
AC067956.1	0.790191	0.00283506	0.007	0.005	1
AC062015.1	0.790191	0.00283506	0.007	0.005	1
RBM44	0.790191	0.00283506	0.007	0.005	1
AC012485.1	0.790191	0.00283506	0.007	0.005	1
LHFPL4	0.790191	0.00283506	0.007	0.005	1
AC022007.1	0.790191	0.00283506	0.007	0.005	1
COLQ	0.790191	0.00283506	0.007	0.005	1
LINC02084	0.790191	0.00283506	0.007	0.005	1
CCRL2	0.790191	0.00283506	0.007	0.005	1
AC137630.4	0.790191	0.00283506	0.007	0.005	1
AC068756.1	0.790191	0.00283506	0.007	0.005	1
TAGLN3	0.790191	0.00283506	0.007	0.005	1
UPK1B	0.790191	0.00283506	0.007	0.005	1
B4GALT4-AS1	0.790191	0.00283506	0.007	0.005	1
BFSP2	0.790191	0.00283506	0.007	0.005	1
P2RY1	0.790191	0.00283506	0.007	0.005	1
CHRD	0.790191	0.00283506	0.007	0.005	1
POLN	0.790191	0.00283506	0.007	0.005	1
AC018797.3	0.790191	0.00283506	0.007	0.005	1
AC106892.1	0.790191	0.00283506	0.007	0.005	1
AC133530.1	0.790191	0.00283506	0.007	0.005	1
GUCY1A1	0.790191	0.00283506	0.007	0.005	1
F11-AS1	0.790191	0.00283506	0.007	0.005	1
AC025171.3	0.790191	0.00283506	0.007	0.005	1
MEF2C-AS2	0.790191	0.00283506	0.007	0.005	1
AC093510.1	0.790191	0.00283506	0.007	0.005	1
AC012625.1	0.790191	0.00283506	0.007	0.005	1
PCSK1	0.790191	0.00283506	0.007	0.005	1
AC116362.1	0.790191	0.00283506	0.007	0.005	1
TH2LCRR	0.790191	0.00283506	0.007	0.005	1
AC004039.1	0.790191	0.00283506	0.007	0.005	1
PITX1	0.790191	0.00283506	0.007	0.005	1
PCDHGA4	0.790191	0.00283506	0.007	0.005	1
PCDHGA9	0.790191	0.00283506	0.007	0.005	1
AC091887.1	0.790191	0.00283506	0.007	0.005	1
IRGM	0.790191	0.00283506	0.007	0.005	1
FAM153B	0.790191	0.00283506	0.007	0.005	1
N4BP3	0.790191	0.00283506	0.007	0.005	1
DCDC2	0.790191	0.00283506	0.007	0.005	1
SFTA2	0.790191	0.00283506	0.007	0.005	1
TSBP1-AS1	0.790191	0.00283506	0.007	0.005	1
GNMT	0.790191	0.00283506	0.007	0.005	1
AL033397.2	0.790191	0.00283506	0.007	0.005	1
AL603910.1	0.790191	0.00283506	0.007	0.005	1
MEI4	0.790191	0.00283506	0.007	0.005	1
AL391840.1	0.790191	0.00283506	0.007	0.005	1
LINC01611	0.790191	0.00283506	0.007	0.005	1
AL450338.2	0.790191	0.00283506	0.007	0.005	1
AL139274.2	0.790191	0.00283506	0.007	0.005	1
SRSF12	0.790191	0.00283506	0.007	0.005	1
AL590608.1	0.790191	0.00283506	0.007	0.005	1
SLC22A16	0.790191	0.00283506	0.007	0.005	1
VNN2	0.790191	0.00283506	0.007	0.005	1
AL023581.2	0.790191	0.00283506	0.007	0.005	1
AL023806.2	0.790191	0.00283506	0.007	0.005	1
AL589693.1	0.790191	0.00283506	0.007	0.005	1
AC102953.2	0.790191	0.00283506	0.007	0.005	1
SLC29A4	0.790191	0.00283506	0.007	0.005	1
AC005532.1	0.790191	0.00283506	0.007	0.005	1
AC004988.1	0.790191	0.00283506	0.007	0.005	1
LINC01952	0.790191	0.00283506	0.007	0.005	1
LINC02604	0.790191	0.00283506	0.007	0.005	1
AUTS2	0.790191	0.00283506	0.007	0.005	1
CALN1	0.790191	0.00283506	0.007	0.005	1
TMEM270	0.790191	0.00283506	0.007	0.005	1
ELN-AS1	0.790191	0.00283506	0.007	0.005	1
LRRD1	0.790191	0.00283506	0.007	0.005	1
GAL3ST4	0.790191	0.00283506	0.007	0.005	1
NYAP1	0.790191	0.00283506	0.007	0.005	1
SAP25	0.790191	0.00283506	0.007	0.005	1
SLC26A5	0.790191	0.00283506	0.007	0.005	1
NRCAM	0.790191	0.00283506	0.007	0.005	1
AC106873.1	0.790191	0.00283506	0.007	0.005	1
FEZF1-AS1	0.790191	0.00283506	0.007	0.005	1
GRM8	0.790191	0.00283506	0.007	0.005	1
AC007938.2	0.790191	0.00283506	0.007	0.005	1
AC012574.2	0.790191	0.00283506	0.007	0.005	1
PURG	0.790191	0.00283506	0.007	0.005	1
AC064807.4	0.790191	0.00283506	0.007	0.005	1
AC091173.1	0.790191	0.00283506	0.007	0.005	1
AC100812.1	0.790191	0.00283506	0.007	0.005	1
PPP1R42	0.790191	0.00283506	0.007	0.005	1
AC087672.2	0.790191	0.00283506	0.007	0.005	1
ATP6V0D2	0.790191	0.00283506	0.007	0.005	1
DPYS	0.790191	0.00283506	0.007	0.005	1
LINC01609	0.790191	0.00283506	0.007	0.005	1
AC068413.1	0.790191	0.00283506	0.007	0.005	1
LINC00861	0.790191	0.00283506	0.007	0.005	1
AC100822.1	0.790191	0.00283506	0.007	0.005	1
CCDC26	0.790191	0.00283506	0.007	0.005	1
AL162386.2	0.790191	0.00283506	0.007	0.005	1
FOCAD-AS1	0.790191	0.00283506	0.007	0.005	1
UBE2R2-AS1	0.790191	0.00283506	0.007	0.005	1
ANKRD20A1	0.790191	0.00283506	0.007	0.005	1
TRPM6	0.790191	0.00283506	0.007	0.005	1
AL353572.4	0.790191	0.00283506	0.007	0.005	1
SEMA4D	0.790191	0.00283506	0.007	0.005	1
AL359644.1	0.790191	0.00283506	0.007	0.005	1
AL162426.1	0.790191	0.00283506	0.007	0.005	1
AL157935.1	0.790191	0.00283506	0.007	0.005	1
AL590226.2	0.790191	0.00283506	0.007	0.005	1
NRARP	0.790191	0.00283506	0.007	0.005	1
IL15RA	0.790191	0.00283506	0.007	0.005	1
AL353796.1	0.790191	0.00283506	0.007	0.005	1
KCNMA1-AS1	0.790191	0.00283506	0.007	0.005	1
KCNIP2-AS1	0.790191	0.00283506	0.007	0.005	1
C10orf95	0.790191	0.00283506	0.007	0.005	1
AL358790.1	0.790191	0.00283506	0.007	0.005	1
LINC02661	0.790191	0.00283506	0.007	0.005	1
AC137894.3	0.790191	0.00283506	0.007	0.005	1
OR56A3	0.790191	0.00283506	0.007	0.005	1
MRVI1-AS1	0.790191	0.00283506	0.007	0.005	1
AC116535.1	0.790191	0.00283506	0.007	0.005	1
AC124276.1	0.790191	0.00283506	0.007	0.005	1
PRDM11	0.790191	0.00283506	0.007	0.005	1
AP003557.1	0.790191	0.00283506	0.007	0.005	1
AP000879.1	0.790191	0.00283506	0.007	0.005	1
AP001922.5	0.790191	0.00283506	0.007	0.005	1
LINC02728	0.790191	0.00283506	0.007	0.005	1
MIR4300HG	0.790191	0.00283506	0.007	0.005	1
AP001981.2	0.790191	0.00283506	0.007	0.005	1
OR8A1	0.790191	0.00283506	0.007	0.005	1
AP000842.3	0.790191	0.00283506	0.007	0.005	1
CDON	0.790191	0.00283506	0.007	0.005	1
LINC02731	0.790191	0.00283506	0.007	0.005	1
TAS2R31	0.790191	0.00283506	0.007	0.005	1
AC008115.3	0.790191	0.00283506	0.007	0.005	1
C12orf60	0.790191	0.00283506	0.007	0.005	1
ERP27	0.790191	0.00283506	0.007	0.005	1
AC092828.1	0.790191	0.00283506	0.007	0.005	1
AC026310.2	0.790191	0.00283506	0.007	0.005	1
AC022509.3	0.790191	0.00283506	0.007	0.005	1
AC024145.1	0.790191	0.00283506	0.007	0.005	1
ARNTL2-AS1	0.790191	0.00283506	0.007	0.005	1
AC022364.1	0.790191	0.00283506	0.007	0.005	1
AC079950.1	0.790191	0.00283506	0.007	0.005	1
LINC02156	0.790191	0.00283506	0.007	0.005	1
AC020637.1	0.790191	0.00283506	0.007	0.005	1
AC027288.1	0.790191	0.00283506	0.007	0.005	1
AC009522.1	0.790191	0.00283506	0.007	0.005	1
AC007546.1	0.790191	0.00283506	0.007	0.005	1
TMED2-DT	0.790191	0.00283506	0.007	0.005	1
TPTE2	0.790191	0.00283506	0.007	0.005	1
SGCG	0.790191	0.00283506	0.007	0.005	1
AL138999.2	0.790191	0.00283506	0.007	0.005	1
AL161891.1	0.790191	0.00283506	0.007	0.005	1
SMAD9-IT1	0.790191	0.00283506	0.007	0.005	1
RGCC	0.790191	0.00283506	0.007	0.005	1
VWA8-AS1	0.790191	0.00283506	0.007	0.005	1
LINC00378	0.790191	0.00283506	0.007	0.005	1
FGF14	0.790191	0.00283506	0.007	0.005	1
AL160153.1	0.790191	0.00283506	0.007	0.005	1
AL139353.2	0.790191	0.00283506	0.007	0.005	1
AL079307.1	0.790191	0.00283506	0.007	0.005	1
HIF1A-AS1	0.790191	0.00283506	0.007	0.005	1
PLEKHH1	0.790191	0.00283506	0.007	0.005	1
AL356804.1	0.790191	0.00283506	0.007	0.005	1
FLVCR2	0.790191	0.00283506	0.007	0.005	1
NGB	0.790191	0.00283506	0.007	0.005	1
AL512791.2	0.790191	0.00283506	0.007	0.005	1
SERPINA6	0.790191	0.00283506	0.007	0.005	1
DICER1-AS1	0.790191	0.00283506	0.007	0.005	1
BCL11B	0.790191	0.00283506	0.007	0.005	1
AC037198.2	0.790191	0.00283506	0.007	0.005	1
DUOX1	0.790191	0.00283506	0.007	0.005	1
AC051619.7	0.790191	0.00283506	0.007	0.005	1
AC092757.2	0.790191	0.00283506	0.007	0.005	1
AC092868.2	0.790191	0.00283506	0.007	0.005	1
ISLR2	0.790191	0.00283506	0.007	0.005	1
AC012435.3	0.790191	0.00283506	0.007	0.005	1
AC068338.3	0.790191	0.00283506	0.007	0.005	1
DNAJA4	0.790191	0.00283506	0.007	0.005	1
AC245033.2	0.790191	0.00283506	0.007	0.005	1
TM6SF1	0.790191	0.00283506	0.007	0.005	1
ADAMTS17	0.790191	0.00283506	0.007	0.005	1
AC093525.6	0.790191	0.00283506	0.007	0.005	1
CDIP1	0.790191	0.00283506	0.007	0.005	1
AC130650.2	0.790191	0.00283506	0.007	0.005	1
AC009152.6	0.790191	0.00283506	0.007	0.005	1
AC091489.1	0.790191	0.00283506	0.007	0.005	1
AC008551.1	0.790191	0.00283506	0.007	0.005	1
SDR42E2	0.790191	0.00283506	0.007	0.005	1
GSG1L	0.790191	0.00283506	0.007	0.005	1
DOC2A	0.790191	0.00283506	0.007	0.005	1
AC002310.2	0.790191	0.00283506	0.007	0.005	1
AC018557.3	0.790191	0.00283506	0.007	0.005	1
AC004158.1	0.790191	0.00283506	0.007	0.005	1
AC009053.2	0.790191	0.00283506	0.007	0.005	1
ADAMTS18	0.790191	0.00283506	0.007	0.005	1
AC126696.3	0.790191	0.00283506	0.007	0.005	1
AC091153.3	0.790191	0.00283506	0.007	0.005	1
LINC02087	0.790191	0.00283506	0.007	0.005	1
AC087164.1	0.790191	0.00283506	0.007	0.005	1
VTN	0.790191	0.00283506	0.007	0.005	1
RSKR	0.790191	0.00283506	0.007	0.005	1
AC104564.3	0.790191	0.00283506	0.007	0.005	1
ANKRD13B	0.790191	0.00283506	0.007	0.005	1
AC138207.7	0.790191	0.00283506	0.007	0.005	1
AC060766.4	0.790191	0.00283506	0.007	0.005	1
TBC1D3D	0.790191	0.00283506	0.007	0.005	1
MEOX1	0.790191	0.00283506	0.007	0.005	1
AC091132.2	0.790191	0.00283506	0.007	0.005	1
TOB1-AS1	0.790191	0.00283506	0.007	0.005	1
AC034268.2	0.790191	0.00283506	0.007	0.005	1
AC015845.2	0.790191	0.00283506	0.007	0.005	1
AC004687.1	0.790191	0.00283506	0.007	0.005	1
KCNJ2	0.790191	0.00283506	0.007	0.005	1
ST6GALNAC2	0.790191	0.00283506	0.007	0.005	1
MGAT5B	0.790191	0.00283506	0.007	0.005	1
DCXR-DT	0.790191	0.00283506	0.007	0.005	1
AP000829.1	0.790191	0.00283506	0.007	0.005	1
MYOM1	0.790191	0.00283506	0.007	0.005	1
AP001269.4	0.790191	0.00283506	0.007	0.005	1
AC091588.2	0.790191	0.00283506	0.007	0.005	1
DSCAS	0.790191	0.00283506	0.007	0.005	1
RNF125	0.790191	0.00283506	0.007	0.005	1
AC011815.1	0.790191	0.00283506	0.007	0.005	1
SNHG22	0.790191	0.00283506	0.007	0.005	1
GRIN3B	0.790191	0.00283506	0.007	0.005	1
CACTIN-AS1	0.790191	0.00283506	0.007	0.005	1
CYP4F2	0.790191	0.00283506	0.007	0.005	1
AC008764.7	0.790191	0.00283506	0.007	0.005	1
AC005387.2	0.790191	0.00283506	0.007	0.005	1
LPAR2	0.790191	0.00283506	0.007	0.005	1
ZNF781	0.790191	0.00283506	0.007	0.005	1
HIPK4	0.790191	0.00283506	0.007	0.005	1
CYP2S1	0.790191	0.00283506	0.007	0.005	1
CGB3	0.790191	0.00283506	0.007	0.005	1
NTF4	0.790191	0.00283506	0.007	0.005	1
AC010325.1	0.790191	0.00283506	0.007	0.005	1
KLK1	0.790191	0.00283506	0.007	0.005	1
PTPRH	0.790191	0.00283506	0.007	0.005	1
AC005498.2	0.790191	0.00283506	0.007	0.005	1
LINC01752	0.790191	0.00283506	0.007	0.005	1
AL096677.1	0.790191	0.00283506	0.007	0.005	1
AL121906.2	0.790191	0.00283506	0.007	0.005	1
AL035665.1	0.790191	0.00283506	0.007	0.005	1
MATN4	0.790191	0.00283506	0.007	0.005	1
AL133227.1	0.790191	0.00283506	0.007	0.005	1
AL031055.1	0.790191	0.00283506	0.007	0.005	1
PTGIS	0.790191	0.00283506	0.007	0.005	1
AL031674.1	0.790191	0.00283506	0.007	0.005	1
AL354993.2	0.790191	0.00283506	0.007	0.005	1
CYP24A1	0.790191	0.00283506	0.007	0.005	1
CASS4	0.790191	0.00283506	0.007	0.005	1
AL121917.1	0.790191	0.00283506	0.007	0.005	1
AP001437.2	0.790191	0.00283506	0.007	0.005	1
TFF3	0.790191	0.00283506	0.007	0.005	1
AC000085.1	0.790191	0.00283506	0.007	0.005	1
RTN4R	0.790191	0.00283506	0.007	0.005	1
Z82217.1	0.790191	0.00283506	0.007	0.005	1
CYTH4	0.790191	0.00283506	0.007	0.005	1
SMC1B	0.790191	0.00283506	0.007	0.005	1
AL732314.6	0.790191	0.00283506	0.007	0.005	1
GPM6B	0.790191	0.00283506	0.007	0.005	1
VEGFD	0.790191	0.00283506	0.007	0.005	1
AF241728.2	0.790191	0.00283506	0.007	0.005	1
AF196972.1	0.790191	0.00283506	0.007	0.005	1
AL022157.1	0.790191	0.00283506	0.007	0.005	1
AL139398.1	0.790191	0.00283506	0.007	0.005	1
TCEAL5	0.790191	0.00283506	0.007	0.005	1
AC004000.1	0.790191	0.00283506	0.007	0.005	1
SLC25A5-AS1	0.790191	0.00283506	0.007	0.005	1
GPC4	0.790191	0.00283506	0.007	0.005	1
SPANXA1	0.790191	0.00283506	0.007	0.005	1
AC093515.1	0.790192	0.00563594	0.007	0.005	1
KIZ-AS1	0.790359	-0.0132841	0.092	0.1	1
RGL1	0.790367	0.00807292	0.135	0.146	1
MKLN1	0.790403	-0.0281715	0.447	0.46	1
RPL34	0.790436	0.0101008	1	1	1
PTCSC2	0.790489	0.00680518	0.05	0.056	1
SNHG9	0.790555	-0.0270183	0.376	0.391	1
FEN1	0.79058	-0.00505698	0.355	0.338	1
C4orf3	0.790592	0.0275083	0.986	0.987	1
RPL22L1	0.790597	0.0163234	1	0.997	1
BICC1	0.790617	0.0105235	0.426	0.435	1
DAZAP1	0.790626	-0.0569847	0.496	0.494	1
LRRFIP2	0.790631	-0.0341016	0.816	0.765	1
ADAMTSL4	0.790634	0.0443906	0.113	0.107	1
UTP4	0.790638	0.0120418	0.241	0.228	1
PATL1	0.790709	-0.012101	0.177	0.164	1
PMM2	0.790924	-0.0114171	0.475	0.501	1
MBD1	0.790965	0.00899495	0.17	0.184	1
KIDINS220	0.790974	-0.0237344	0.355	0.361	1
ADGRA2	0.791115	0.0163912	0.05	0.056	1
SELENOS	0.791229	0.00022884	0.986	0.987	1
GCA	0.791285	0.0059545	0.17	0.182	1
CHD2	0.791314	0.0059545	0.652	0.693	1
CHST14	0.791368	0.0128467	0.142	0.133	1
MITF	0.791414	0.00355037	0.092	0.084	1
ZNF81	0.791414	0.00355037	0.092	0.084	1
ASB16-AS1	0.791418	-0.022066	0.078	0.084	1
CNPPD1	0.791432	0.0184538	0.149	0.141	1
CALHM6	0.791548	-0.000480094	0.035	0.031	1
SNX10	0.791548	-0.00403791	0.035	0.031	1
CTNNA3	0.791548	-0.00403791	0.035	0.031	1
PLA2G4C	0.791548	-0.00403791	0.035	0.031	1
UHRF1	0.791593	0.0517228	0.241	0.238	1
ATF5	0.79167	-0.0162543	0.241	0.225	1
AP1B1	0.791945	-0.0159725	0.333	0.345	1
RAP2B	0.792012	-0.0232912	0.156	0.164	1
AL603840.1	0.792089	-0.000831255	0.007	0.005	1
AC114485.1	0.792089	-0.000831255	0.007	0.005	1
ARHGAP30	0.792089	-0.00448828	0.007	0.005	1
AL356010.2	0.792089	-0.000831255	0.007	0.005	1
AC114760.2	0.792089	-0.000831255	0.007	0.005	1
FZD5	0.792089	-0.000831255	0.007	0.005	1
CCDC13-AS1	0.792089	-0.00813606	0.007	0.005	1
AC110609.1	0.792089	-0.000831255	0.007	0.005	1
LINC02102	0.792089	-0.000831255	0.007	0.005	1
PLCXD3	0.792089	-0.000831255	0.007	0.005	1
AC008708.2	0.792089	-0.000831255	0.007	0.005	1
C5orf47	0.792089	-0.000831255	0.007	0.005	1
Z98745.2	0.792089	-0.000831255	0.007	0.005	1
Z95118.2	0.792089	-0.00448828	0.007	0.005	1
AL022069.3	0.792089	-0.00448828	0.007	0.005	1
AC005050.3	0.792089	-0.00448828	0.007	0.005	1
FAM25A	0.792089	-0.00448828	0.007	0.005	1
DCDC1	0.792089	-0.000831255	0.007	0.005	1
MS4A15	0.792089	-0.00448828	0.007	0.005	1
PGR-AS1	0.792089	-0.00448828	0.007	0.005	1
AP001970.1	0.792089	-0.000831255	0.007	0.005	1
B4GALNT3	0.792089	-0.00448828	0.007	0.005	1
LINC02253	0.792089	-0.000831255	0.007	0.005	1
MYO15A	0.792089	-0.000831255	0.007	0.005	1
AP001033.3	0.792089	-0.000831255	0.007	0.005	1
LRP3	0.792089	-0.000831255	0.007	0.005	1
GDAP1L1	0.792089	-0.000831255	0.007	0.005	1
FTCD	0.792089	-0.000831255	0.007	0.005	1
RAB39B	0.792089	-0.000831255	0.007	0.005	1
S100PBP	0.792091	-0.00187176	0.298	0.315	1
AL022068.1	0.792268	-0.000928249	0.071	0.064	1
PLEKHA6	0.792268	-0.00436733	0.071	0.064	1
EXTL2	0.792301	-0.038871	0.348	0.345	1
CSMD3	0.792376	0.0135856	0.071	0.064	1
TCF25	0.792475	0.0266221	0.837	0.813	1
TNFAIP6	0.792715	-0.021125	0.17	0.159	1
UBE2D2	0.79276	0.0177125	0.908	0.913	1
ST6GALNAC4	0.792784	-0.0290145	0.39	0.402	1
AVPI1	0.792886	-0.0222847	0.227	0.24	1
PPIG	0.792892	-0.00521857	0.738	0.693	1
METTL1	0.792906	0.0142173	0.248	0.238	1
C1orf216	0.793	0.0231456	0.156	0.148	1
PXDN	0.793017	0.0218846	0.709	0.683	1
ANKRD28	0.793044	0.0148835	0.39	0.414	1
VEGFC	0.793108	0.0555733	0.787	0.87	1
DNAJC12	0.793311	-0.0159725	0.085	0.092	1
AC027288.3	0.793601	0.00613086	0.064	0.072	1
SLC52A2	0.793647	-0.0240027	0.688	0.696	1
NENF	0.793746	0.016083	0.908	0.903	1
TRPV2	0.793898	-0.0186492	0.482	0.465	1
CLPB	0.793906	0.0759887	0.27	0.276	1
AC018742.1	0.793988	-0.0117746	0.007	0.005	1
INHBE	0.793989	-0.00813606	0.007	0.005	1
GDAP2	0.794193	0.0199644	0.156	0.148	1
AC018521.5	0.794224	-0.00928824	0.213	0.223	1
DNAJC9	0.794227	-0.00289819	0.418	0.432	1
FYB1	0.79423	-0.050825	0.504	0.532	1
PKDCC	0.794246	0.0147579	0.021	0.018	1
EBLN2	0.794246	0.0147579	0.021	0.018	1
CAMK2N2	0.794246	0.0147579	0.021	0.018	1
NEK8	0.794246	0.0246734	0.021	0.018	1
AC005746.2	0.794246	0.0147579	0.021	0.018	1
GCNA	0.794246	0.0147579	0.021	0.018	1
PLTP	0.794272	0.0237101	0.085	0.095	1
RGS3	0.794335	-0.0109193	0.553	0.563	1
ZNF490	0.794537	0.0111849	0.078	0.072	1
POLB	0.794715	-0.000500219	0.206	0.217	1
PAFAH1B2	0.794805	0.0193739	0.56	0.552	1
ZNF275	0.794864	0.0102942	0.05	0.056	1
SPANXC	0.794919	0.0255566	0.05	0.056	1
HINT3	0.794954	0.0313639	0.142	0.136	1
LINC00973	0.794959	-0.0164646	0.113	0.123	1
G0S2	0.795002	-0.0824959	0.596	0.596	1
PURB	0.795013	0.0127587	0.262	0.253	1
PRAG1	0.795159	-0.000594999	0.078	0.072	1
MAP2	0.795235	0.00221983	0.191	0.179	1
SLC25A6	0.795248	0.00875497	1	0.997	1
LSR	0.795252	-0.0328124	0.284	0.294	1
GNE	0.795255	-0.0101783	0.149	0.159	1
SLC25A33	0.795507	0.00265254	0.248	0.235	1
CKMT2-AS1	0.795521	-0.00728965	0.092	0.084	1
PPP1R26-AS1	0.795596	-0.00403791	0.035	0.031	1
XAGE5	0.795596	-0.0111273	0.035	0.031	1
AL033504.1	0.795603	-0.0203797	0.369	0.355	1
SSBP2	0.795613	-0.0100062	0.241	0.253	1
GGCT	0.79574	0.000420247	0.511	0.527	1
LRPPRC	0.795854	-0.0279376	0.39	0.404	1
ASB1	0.79593	-0.0379133	0.376	0.379	1
HBS1L	0.795967	-0.0192737	0.426	0.45	1
LRRFIP1	0.795978	-0.0388419	0.901	0.88	1
CCDC77	0.796204	-0.00590917	0.163	0.174	1
AC093801.1	0.796362	-0.0248314	0.071	0.077	1
APCDD1L	0.796385	-0.063017	0.369	0.376	1
LINC00665	0.79663	-0.0219055	0.163	0.171	1
FAM126A	0.796703	0.0212213	0.454	0.494	1
LAS1L	0.796735	-0.0185774	0.22	0.23	1
C11orf54	0.796761	0.0162788	0.27	0.261	1
AC010894.3	0.796877	0.012809	0.191	0.182	1
MAN2C1	0.796921	0.0300025	0.17	0.164	1
ZFP62	0.797084	-0.0186913	0.078	0.084	1
DDR1	0.797084	-0.0186913	0.078	0.084	1
SYPL1	0.79724	0.0529385	0.667	0.68	1
GCNT2	0.797325	0.0232473	0.262	0.251	1
NOP53	0.797379	0.0564359	0.745	0.767	1
C1QL1	0.797393	0.0111376	0.021	0.018	1
SYMPK	0.797483	-0.023817	0.227	0.238	1
RPL11	0.797672	-0.0129417	1	1	1
ZNF587	0.797748	0.0493812	0.043	0.049	1
ISOC1	0.797784	-0.0336765	0.284	0.292	1
TBC1D14	0.797948	0.0359412	0.142	0.136	1
RNF180	0.798004	-0.0127261	0.156	0.164	1
AC011447.3	0.798011	0.000167726	0.092	0.084	1
HAUS5	0.798011	0.000167726	0.092	0.084	1
MCM10	0.798175	0.0273735	0.149	0.143	1
PFDN1	0.798249	-0.00784094	0.702	0.685	1
TSPAN13	0.79833	0.000751813	0.135	0.125	1
NDUFB6	0.798338	-0.0271566	0.894	0.91	1
CDCA8	0.798351	0.040611	0.199	0.192	1
UTRN	0.798439	0.0444993	0.638	0.634	1
DKK1	0.798446	-0.0899134	0.986	0.957	1
AC007422.1	0.79853	0.0203667	0.099	0.092	1
CHD9	0.798683	-0.035327	0.702	0.673	1
TMEM175	0.79871	0.0266886	0.128	0.12	1
SLC16A4	0.79878	-0.00245774	0.163	0.174	1
NBN	0.79888	-0.00101433	0.433	0.463	1
FUBP1	0.798892	0.0216705	0.482	0.496	1
ARNTL2	0.799001	0.00965918	0.404	0.391	1
ZMPSTE24	0.79905	-0.00101433	0.326	0.338	1
ANKRD44	0.799256	-0.0126057	0.085	0.092	1
DDX51	0.79932	-0.0132841	0.085	0.092	1
PHF21A	0.7995	-0.00215871	0.262	0.276	1
TET2	0.799596	-0.0503353	0.241	0.246	1
WDR59	0.799659	-0.0405365	0.191	0.197	1
FRAT2	0.799785	0.00764738	0.057	0.051	1
KLHL29	0.799976	-0.036606	0.156	0.164	1
EPB41L5	0.800013	0.0111849	0.078	0.072	1
DDB2	0.800044	0.0398179	0.298	0.297	1
PURPL	0.800071	0.0368958	0.092	0.087	1
TRAF3IP1	0.800248	-0.0050934	0.22	0.207	1
DSP	0.800288	-0.102892	0.816	0.765	1
SRSF3	0.800288	0.0399434	0.95	0.98	1
ADAMTSL5	0.800333	-0.00869287	0.099	0.107	1
IFRD2	0.800444	0.0120418	0.532	0.552	1
ZNHIT1	0.80046	-0.0227991	0.957	0.977	1
PRMT2	0.80061	0.0170564	0.78	0.78	1
AFF3	0.80061	0.0159428	0.177	0.189	1
PUS7	0.800687	0.0752726	0.326	0.325	1
CDC42SE2	0.800899	-0.0402401	0.34	0.345	1
MAP2K4	0.800933	-0.0471202	0.397	0.407	1
BOLA3-AS1	0.800985	0.0428894	0.092	0.087	1
SEC61B	0.80107	-0.00953534	1	1	1
MFAP3	0.801188	-0.00467557	0.099	0.107	1
HEXD	0.801188	-0.00467557	0.099	0.107	1
ALKBH3	0.801285	0.00109291	0.213	0.228	1
ARF4	0.801331	-0.00149962	0.993	0.997	1
ZFAND6	0.801421	0.00752635	0.645	0.616	1
TMEM184B	0.801449	0.0344096	0.298	0.292	1
PINK1-AS	0.801585	0.00477383	0.021	0.018	1
PTCH2	0.801585	0.00477383	0.021	0.018	1
STAT4	0.801585	0.00477383	0.021	0.018	1
SLC12A8	0.801585	0.00477383	0.021	0.018	1
LINC02021	0.801585	0.00477383	0.021	0.018	1
KY	0.801585	0.00477383	0.021	0.018	1
NME9	0.801585	0.00477383	0.021	0.018	1
PRR7-AS1	0.801585	0.00477383	0.021	0.018	1
FKBP1C	0.801585	0.00477383	0.021	0.018	1
VNN1	0.801585	0.00477383	0.021	0.018	1
AC092171.3	0.801585	0.00477383	0.021	0.018	1
LINC00265	0.801585	0.00477383	0.021	0.018	1
MUC12	0.801585	0.00477383	0.021	0.018	1
MTUS1	0.801585	0.00477383	0.021	0.018	1
ZBTB34	0.801585	0.00477383	0.021	0.018	1
AL157394.3	0.801585	0.00477383	0.021	0.018	1
AL353751.1	0.801585	0.00477383	0.021	0.018	1
LSP1	0.801585	0.00477383	0.021	0.018	1
AP006333.1	0.801585	0.00477383	0.021	0.018	1
U47924.2	0.801585	0.00477383	0.021	0.018	1
LINC02444	0.801585	0.00477383	0.021	0.018	1
PLXNC1	0.801585	0.00477383	0.021	0.018	1
LATS2-AS1	0.801585	0.00477383	0.021	0.018	1
FOXG1	0.801585	0.00477383	0.021	0.018	1
UBAP1L	0.801585	0.00477383	0.021	0.018	1
RHBDL1	0.801585	0.00477383	0.021	0.018	1
ABCC6	0.801585	0.00477383	0.021	0.018	1
NOMO2	0.801585	0.00477383	0.021	0.018	1
AC020558.1	0.801585	0.00477383	0.021	0.018	1
AC142472.1	0.801585	0.00477383	0.021	0.018	1
AC015909.1	0.801585	0.00477383	0.021	0.018	1
CD226	0.801585	0.00477383	0.021	0.018	1
PRR19	0.801585	0.00477383	0.021	0.018	1
ZSCAN22	0.801585	0.00477383	0.021	0.018	1
APOBEC3B	0.801585	0.00477383	0.021	0.018	1
PAQR8	0.801593	0.00392411	0.021	0.018	1
CLEC2D	0.801753	-0.0248314	0.071	0.077	1
AC027097.2	0.801753	-0.0282141	0.071	0.077	1
PAK4	0.801786	-0.00680649	0.128	0.118	1
ALDH1A1	0.801917	0.0557317	0.305	0.317	1
MARCKS	0.802078	-0.014563	0.95	0.962	1
ASH2L	0.802112	-0.0267053	0.22	0.23	1
AMPD3	0.802172	-0.0224073	0.121	0.11	1
TPP1	0.802291	-0.0447763	0.199	0.205	1
MROH1	0.802299	0.0413965	0.149	0.143	1
TAF1	0.802355	-0.0139534	0.17	0.182	1
SHISA5	0.802655	0.0171343	0.539	0.54	1
AC092279.1	0.80276	-0.0186913	0.078	0.084	1
HAUS3	0.80286	-0.00728965	0.092	0.1	1
TMTC4	0.80286	-0.00728965	0.092	0.1	1
HIST1H1A	0.803035	-0.0756457	0.22	0.228	1
GATA2-AS1	0.803056	0.0140819	0.277	0.266	1
LINC02860	0.803081	0.023084	0.064	0.072	1
NDC80	0.803131	-0.0728471	0.227	0.23	1
SLC25A24	0.803358	0.0185678	0.553	0.568	1
RAB11FIP3	0.803549	-0.00952114	0.142	0.151	1
DLGAP1-AS1	0.803549	-0.00952114	0.142	0.151	1
EMC6	0.803602	0.0272182	0.943	0.939	1
SIRT6	0.803607	-0.0182664	0.17	0.179	1
NSMCE1	0.803625	-0.00245774	0.61	0.624	1
ME2	0.803799	-0.042406	0.376	0.373	1
RBM8A	0.803896	0.00673033	0.986	0.992	1
MT-ATP6	0.804139	-0.0761206	1	1	1
ODF2L	0.804221	-0.0216615	0.319	0.335	1
BAIAP2	0.804225	0.0104625	0.135	0.146	1
BAG5	0.804319	0.0113895	0.348	0.338	1
QSOX1	0.804364	0.0150951	0.773	0.757	1
CKLF	0.804445	0.00385481	0.894	0.931	1
ABCB8	0.804569	0.0134838	0.255	0.246	1
PLEKHG4B	0.80474	0.00115351	0.021	0.018	1
LDB3	0.80474	0.00115351	0.021	0.018	1
AP001831.1	0.80474	0.00115351	0.021	0.018	1
AC010542.2	0.80474	0.00115351	0.021	0.018	1
TSPOAP1-AS1	0.80474	-0.00245774	0.021	0.018	1
TSPAN31	0.804775	3.99e-05	0.241	0.253	1
L3MBTL3	0.804845	-0.0241582	0.128	0.136	1
TEFM	0.804882	0.0163721	0.227	0.24	1
SIAE	0.804905	0.000643994	0.057	0.051	1
PHLDB3	0.804905	0.00414144	0.057	0.051	1
HS3ST3A1	0.804952	0.0632896	0.291	0.286	1
ANKH	0.804974	0.0250718	0.213	0.205	1
CKS1B	0.80502	0.0763355	0.688	0.708	1
C1orf52	0.805099	0.0452087	0.397	0.402	1
NUDT2	0.805145	-0.0300041	0.532	0.527	1
BOLA3	0.805227	0.0358551	0.879	0.872	1
BRCA2	0.805379	0.0168066	0.248	0.238	1
PHACTR1	0.805404	-0.00657385	0.078	0.084	1
PLEKHM2	0.805544	-0.0391069	0.355	0.361	1
CHST12	0.805576	0.0335793	0.404	0.404	1
TASOR	0.805583	-0.0210616	0.284	0.294	1
AP2B1	0.805639	0.0217898	0.667	0.652	1
TMEM131L	0.805731	-0.0368135	0.135	0.141	1
MED16	0.805875	0.0188182	0.298	0.289	1
METTL16	0.805901	-0.00596059	0.234	0.246	1
BRF2	0.806015	-0.0139534	0.128	0.136	1
OSBPL11	0.806027	-0.0260262	0.191	0.199	1
LDB2	0.806095	0.0350623	0.298	0.281	1
SPATS2	0.806319	-0.00976963	0.723	0.762	1
DGCR2	0.806483	-0.049873	0.199	0.202	1
DGLUCY	0.806548	0.0212604	0.085	0.079	1
MGLL	0.806569	0.0268917	0.773	0.772	1
RBM4	0.806862	0.0276033	0.652	0.657	1
POP4	0.807014	-0.0162416	0.426	0.437	1
LNCAROD	0.807046	0.0210306	0.113	0.107	1
TGFBR3	0.807152	-0.0180423	0.071	0.077	1
SNRPA	0.807161	0.0383061	0.504	0.506	1
NUP98	0.80727	0.00315586	0.355	0.338	1
ARPC5L	0.807399	-0.00356708	0.872	0.859	1
SLIT3	0.807544	0.00931203	0.255	0.271	1
RRP15	0.807589	0.00868281	0.461	0.458	1
AC011476.3	0.807603	0.0619784	0.085	0.095	1
RBMS2	0.807623	-0.0502952	0.369	0.373	1
ZNF148	0.807664	-0.0207319	0.525	0.54	1
RRM1	0.807674	-0.053988	0.468	0.476	1
PANK3	0.807695	-0.00596059	0.234	0.248	1
AP000695.2	0.807862	-0.0183318	0.277	0.263	1
MTMR10	0.808018	0.00549898	0.106	0.115	1
EPC1	0.808091	-0.0314074	0.426	0.427	1
TK1	0.808205	-0.0101317	0.688	0.673	1
SRGAP2	0.808412	-0.00657385	0.241	0.23	1
EOGT	0.80845	0.0237299	0.149	0.161	1
AOPEP	0.808584	0.0287867	0.688	0.645	1
MESP1	0.808608	0.0196774	0.085	0.079	1
MTHFSD	0.808608	0.0196774	0.085	0.079	1
STAC	0.808692	0.0442612	0.191	0.182	1
GOLGA8A	0.808755	0.0224334	0.064	0.059	1
MPZL1	0.808916	-0.0237195	0.667	0.662	1
KAT7	0.809074	-0.0175646	0.184	0.194	1
FBXO43	0.809121	0.0314072	0.043	0.038	1
CNN3	0.809176	0.0101264	0.872	0.859	1
AL133467.2	0.809297	0.00515544	0.078	0.072	1
ZNF568	0.809297	0.00515544	0.078	0.072	1
CENPW	0.809548	-0.0269632	0.723	0.724	1
RPP30	0.809591	0.00471583	0.496	0.517	1
NBR2	0.809844	0.0381737	0.071	0.079	1
CHD6	0.809926	-0.0266458	0.326	0.304	1
TMEM258	0.810026	-0.011134	1	0.997	1
RAB3A	0.810032	0.000643994	0.057	0.051	1
ZNF483	0.810032	-0.00284499	0.057	0.051	1
SREBF1	0.810039	0.00369448	0.262	0.279	1
C22orf34	0.810364	0.025996	0.17	0.161	1
LRP11	0.810715	-0.0161919	0.241	0.228	1
WASF3	0.810785	0.0120418	0.156	0.169	1
PHPT1	0.810841	0.0245411	1	0.995	1
MCMBP	0.810948	0.0324127	0.27	0.292	1
MYO19	0.811049	-0.0235324	0.291	0.299	1
AF121898.1	0.811058	-0.00965324	0.021	0.018	1
RNASE1	0.811058	-0.00965324	0.021	0.018	1
LMBR1L	0.811101	-0.0145226	0.241	0.253	1
C6orf141	0.811247	-0.00657385	0.085	0.092	1
PSMB6	0.811366	-0.0138688	1	0.997	1
C20orf194	0.811457	-0.0434793	0.277	0.284	1
MOCOS	0.811541	-0.0209769	0.128	0.136	1
RPL13	0.811558	0.0152073	1	1	1
SNX25	0.8116	-0.0189851	0.248	0.258	1
DUSP3	0.811947	-0.0202025	0.234	0.246	1
SKIV2L	0.81195	-0.0113909	0.135	0.143	1
LMAN2L	0.812064	-0.0186913	0.071	0.077	1
GFOD1	0.812087	0.00434743	0.078	0.072	1
COPS9	0.812171	-0.0122508	0.993	0.997	1
ATL2	0.81239	-0.0017407	0.113	0.123	1
SEC24C	0.812398	0.0218177	0.206	0.199	1
CCT5	0.81246	-0.0377833	0.95	0.972	1
BTBD19	0.812561	-0.0146357	0.071	0.077	1
ZNF250	0.812561	-0.0146357	0.071	0.077	1
TGIF2	0.812561	-0.0146357	0.071	0.077	1
MT-ND1	0.812773	-0.0470433	1	1	1
DHX33	0.812803	-0.0115408	0.184	0.174	1
EGFR	0.812851	-0.0305276	0.688	0.685	1
RP9	0.813079	-0.0456737	0.298	0.307	1
VPS37C	0.813225	0.0228052	0.106	0.1	1
TJP2	0.813289	-0.0200349	0.262	0.248	1
MAGI1	0.813386	0.00705411	0.745	0.721	1
CCDC82	0.813507	0.0775592	0.461	0.488	1
FBXW9	0.81355	-0.014574	0.17	0.179	1
UBE2D1	0.813619	-0.042406	0.369	0.376	1
MMP24	0.813681	-0.0159725	0.078	0.084	1
RNF7	0.81411	-0.0231158	0.986	0.995	1
CDR2	0.81413	0.0309009	0.319	0.307	1
PPP1R7	0.814134	-0.0152095	0.809	0.829	1
RBBP8	0.814135	-0.00272992	0.348	0.332	1
DBR1	0.814145	-0.0085195	0.078	0.084	1
NAPEPLD	0.814258	0.0012226	0.099	0.107	1
ING4	0.814366	0.00332461	0.234	0.225	1
RAD51B	0.814366	-0.00386456	0.298	0.317	1
POLA2	0.814528	0.0506303	0.22	0.21	1
PHF20L1	0.814599	0.0104235	0.454	0.488	1
NCBP2AS2	0.815028	0.0408391	0.426	0.427	1
C1S	0.815207	-0.0244841	0.106	0.113	1
VPS29	0.815213	-0.0120754	0.929	0.954	1
PPP1R21	0.815244	-0.0286807	0.241	0.248	1
DNAJA1	0.815383	-0.0136815	0.993	0.974	1
FTSJ1	0.815506	0.000497774	0.376	0.394	1
CD47	0.815524	0.0285299	0.681	0.729	1
FAM219A	0.81614	0.0128274	0.149	0.159	1
PTPN18	0.816158	-0.0345377	0.191	0.176	1
TYK2	0.816159	0.00270396	0.17	0.161	1
TOMM22	0.816258	-0.0290145	0.823	0.852	1
HEXB	0.816285	0.00270396	0.44	0.419	1
ZMIZ1	0.816428	0.00680518	0.383	0.399	1
AC002463.1	0.816459	0.0155909	0.043	0.038	1
RHOB	0.81654	-0.0531885	0.582	0.56	1
ZNF428	0.816771	-0.0130077	0.73	0.688	1
SACM1L	0.816881	0.0387909	0.277	0.274	1
COQ9	0.816895	-0.0103056	0.326	0.34	1
KIF7	0.817047	-0.0126884	0.135	0.143	1
GJA1	0.817145	-0.0399751	0.362	0.366	1
ZNF595	0.817163	0.0163912	0.064	0.059	1
MRPL54	0.817482	-0.0326212	0.915	0.893	1
EIF2B4	0.81755	-0.00215871	0.312	0.302	1
IL7	0.817648	-0.0208071	0.064	0.069	1
AC010198.2	0.817658	-0.00386456	0.156	0.146	1
CLEC16A	0.817674	-0.0232912	0.255	0.266	1
COL3A1	0.817805	0.0184763	0.532	0.509	1
DCTN4	0.817857	0.0231598	0.397	0.402	1
UBR7	0.817929	0.0161895	0.27	0.261	1
ARHGEF26	0.81798	-0.011221	0.071	0.077	1
TRIM39	0.81798	-0.011221	0.071	0.077	1
PFAS	0.81798	-0.011221	0.071	0.077	1
TECPR2	0.818138	0.00244106	0.206	0.212	1
SSRP1	0.818187	0.0588265	0.589	0.593	1
SIPA1L3	0.818259	-0.0147109	0.511	0.499	1
NFE2L2	0.818437	-0.00868297	0.723	0.696	1
ARPC4	0.818437	-0.0136087	0.624	0.627	1
USP19	0.818509	-0.0152655	0.113	0.12	1
LINC00630	0.818559	0.0137461	0.085	0.079	1
EIF5B	0.818593	-0.0494552	0.887	0.857	1
DNAJC25	0.818666	-0.0116742	0.255	0.24	1
DNHD1	0.818689	-0.00245774	0.078	0.072	1
SPPL3	0.818708	0.0146673	0.291	0.281	1
RBBP4	0.818891	0.0233276	0.56	0.581	1
AC087854.1	0.819006	-0.0236036	0.057	0.061	1
PCGF2	0.819255	-0.0134481	0.355	0.338	1
CYBC1	0.819317	-0.0144928	0.319	0.302	1
HABP4	0.819838	-0.0222847	0.27	0.253	1
CDH24	0.819872	-0.0271892	0.099	0.105	1
CHROMR	0.81991	-0.00584833	0.078	0.084	1
COA4	0.820059	-0.0233784	0.922	0.928	1
FBXL17	0.820133	-0.00220572	0.418	0.437	1
PARD6B	0.820145	0.021757	0.043	0.038	1
MAP3K20	0.820197	0.0222345	0.596	0.593	1
NIPAL1	0.820201	0.00694096	0.071	0.077	1
AASS	0.820249	0.0513218	0.177	0.174	1
TNFAIP8L1	0.82034	0.0034287	0.17	0.161	1
TXLNG	0.820359	-0.0534225	0.298	0.299	1
CDC42BPB	0.820423	-0.0131842	0.56	0.555	1
ZMYM5	0.820428	0.00382132	0.199	0.21	1
RHOJ	0.820438	0.011266	0.17	0.161	1
CTTNBP2	0.820615	0.0159739	0.142	0.153	1
MPLKIP	0.820646	0.0633887	0.759	0.762	1
MSTO1	0.820692	-0.0107295	0.128	0.136	1
TANGO2	0.82078	-0.00818131	0.128	0.136	1
TKT	0.820835	0.0107772	0.986	0.987	1
WDR17	0.820882	0.0120418	0.043	0.038	1
AL355581.1	0.820882	0.0120418	0.043	0.038	1
SEMA3E	0.820882	0.0120418	0.043	0.038	1
RPH3AL	0.820882	0.0120418	0.043	0.038	1
CDKN1B	0.821022	0.0624597	0.199	0.194	1
CDK10	0.821158	-0.0449577	0.326	0.33	1
RAE1	0.821184	-0.0123423	0.277	0.281	1
CARD6	0.821409	-0.00169823	0.078	0.072	1
DPF2	0.821429	-0.0221331	0.355	0.358	1
PLCB1	0.821616	0.0417421	0.355	0.345	1
XYLB	0.821661	0.00198816	0.092	0.1	1
CCSER2	0.821674	-0.0217261	0.468	0.437	1
GALK1	0.821678	-0.0133249	0.681	0.714	1
ADAMTS6	0.821736	-0.00584833	0.887	0.877	1
PPIE	0.821836	0.00509936	0.496	0.506	1
RPS6KA2	0.821997	0.0224334	0.064	0.059	1
GGPS1	0.822028	-0.00450682	0.298	0.312	1
PITPNM1	0.822034	-0.0212015	0.106	0.113	1
CPED1	0.822143	-0.0170262	0.645	0.68	1
LRRC40	0.822331	0.00842333	0.234	0.246	1
SCNM1	0.822351	-0.0154389	0.39	0.371	1
ATP8B2	0.822475	-0.000594999	0.099	0.092	1
ASCC3	0.82257	0.0274618	0.787	0.775	1
ZNF181	0.822601	0.0129107	0.064	0.059	1
VIM-AS1	0.822776	-0.0139534	0.064	0.069	1
ZNF682	0.822776	-0.0139534	0.064	0.069	1
METTL22	0.822795	0.0194289	0.213	0.23	1
SLC41A3	0.822881	0.000922734	0.27	0.284	1
HDAC3	0.822935	-0.0398662	0.319	0.327	1
FSCN1	0.822959	-0.00693296	0.801	0.79	1
WDR25	0.822993	0.038514	0.163	0.159	1
CSTA	0.823189	0.0252172	0.092	0.087	1
SWSAP1	0.823219	0.000167726	0.085	0.092	1
XRCC3	0.823276	-0.000594999	0.085	0.092	1
PM20D2	0.823377	0.0169076	0.113	0.123	1
UBQLN2	0.823438	-0.00348787	0.184	0.174	1
SDCCAG8	0.823469	0.0363347	0.589	0.614	1
ARF6	0.823509	0.0414315	0.553	0.552	1
SECISBP2	0.823875	-0.0297965	0.376	0.379	1
STAT1	0.823946	0.0653776	0.511	0.494	1
NDUFA8	0.824028	-0.0284213	0.908	0.916	1
COQ2	0.824071	-0.013408	0.291	0.276	1
TJP1	0.824144	0.044773	0.759	0.742	1
SUPT7L	0.824173	-0.0382533	0.163	0.169	1
NUDT6	0.824852	-0.0284213	0.142	0.148	1
SLC25A19	0.824898	0.0104625	0.128	0.138	1
TTPAL	0.824941	0.0243132	0.121	0.115	1
RALGAPB	0.825095	-0.00777962	0.248	0.261	1
TTYH3	0.825116	-0.0366735	0.248	0.253	1
FBLN2	0.825116	0.0505594	0.426	0.43	1
ZNF431	0.825175	0.0216705	0.128	0.138	1
PDXDC1	0.825329	0.0138233	0.39	0.371	1
SMAD1	0.82536	0.0327317	0.142	0.136	1
NIP7	0.825431	0.011479	0.461	0.442	1
C15orf61	0.825586	-0.0146246	0.645	0.637	1
CYFIP2	0.825628	-0.00245774	0.078	0.084	1
ANKRD12	0.825645	0.00702375	0.567	0.55	1
C8orf48	0.825671	-0.0051129	0.064	0.069	1
FANCA	0.825915	0.0226332	0.17	0.182	1
DARS	0.826037	0.00644781	0.426	0.437	1
CNPY2	0.826141	0.0146158	0.95	0.964	1
ZWILCH	0.826284	-0.0564581	0.191	0.194	1
ZNF260	0.826454	-0.0238916	0.099	0.105	1
SFXN3	0.826825	-0.00566017	0.135	0.143	1
TSC22D3	0.826961	0.0012226	0.106	0.1	1
ZWINT	0.827015	-0.0402219	0.411	0.414	1
DPH7	0.827163	0.0188182	0.298	0.286	1
NPW	0.827227	0.0263686	0.206	0.217	1
RILPL1	0.82737	-0.0379133	0.39	0.389	1
POLDIP2	0.827469	-0.0251742	0.489	0.501	1
SETD1B	0.827479	-0.0085195	0.078	0.072	1
APBB1IP	0.82748	0.0707627	0.454	0.473	1
MIR193BHG	0.827494	0.0128669	0.106	0.1	1
DYSF	0.827507	0.00580987	0.043	0.038	1
FAHD2B	0.827507	0.00580987	0.043	0.038	1
NR4A2	0.827507	0.00580987	0.043	0.038	1
BBS12	0.827507	0.00580987	0.043	0.038	1
RHOF	0.827507	0.00580987	0.043	0.038	1
TMEM191C	0.827507	0.00580987	0.043	0.038	1
CHAF1B	0.827572	-0.0218084	0.106	0.113	1
SYT11	0.82768	-0.00212795	0.213	0.202	1
SEPTIN7	0.827744	-0.000191481	1	0.985	1
LINC01619	0.82784	-0.00923097	0.071	0.077	1
DEPDC4	0.827912	-0.0105143	0.064	0.069	1
KATNA1	0.827948	0.0052971	0.312	0.297	1
ZNF408	0.82795	-0.011221	0.064	0.069	1
PSMG2	0.827995	-0.0300567	0.73	0.744	1
CCDC9	0.828029	-0.0218084	0.106	0.113	1
NORAD	0.828079	0.0571722	0.418	0.471	1
PDCD6IP	0.828214	0.0217898	0.709	0.708	1
VMP1	0.828225	0.0172146	0.823	0.839	1
CSF3	0.828309	-0.126569	0.149	0.153	1
TAF5	0.828495	0.0249577	0.071	0.066	1
MVD	0.828557	0.0186513	0.227	0.217	1
HDAC8	0.828558	0.0193466	0.574	0.596	1
RPL35	0.828632	-0.00023419	1	1	1
HELZ2	0.828651	-0.0167172	0.057	0.061	1
CFAP299	0.82868	0.0525209	0.44	0.437	1
FSTL1	0.828895	-0.0557247	0.915	0.936	1
E2F3	0.829054	-0.00965324	0.277	0.269	1
MEA1	0.829081	0.029305	0.823	0.816	1
FBXL13	0.829139	0.00128113	0.17	0.182	1
ATN1	0.829183	-0.0134481	0.34	0.355	1
RNF5	0.829194	0.0131827	0.454	0.432	1
FOXN3-AS1	0.829279	0.00276401	0.085	0.092	1
TRIP11	0.829372	0.029943	0.61	0.642	1
INPP5E	0.829381	-0.00728965	0.099	0.092	1
RSL24D1	0.829387	-0.0384186	0.766	0.76	1
ENY2	0.829482	-0.0143666	0.972	0.98	1
TMEM109	0.829487	0.0374868	0.348	0.343	1
PTPN12	0.82971	-0.0407988	0.532	0.524	1
ABRAXAS1	0.830044	-0.00698943	0.227	0.235	1
NEFM	0.830195	0.029768	0.191	0.197	1
CYP2U1	0.830721	0.0053316	0.106	0.1	1
METTL9	0.830754	0.00868281	0.794	0.78	1
D2HGDH	0.830817	0.0491153	0.17	0.166	1
ARHGAP11A	0.830836	-0.00573288	0.177	0.184	1
POLM	0.830866	-0.0183318	0.27	0.281	1
C16orf95	0.830983	-0.0192737	0.199	0.205	1
RBM28	0.83115	0.0329638	0.411	0.396	1
UNC5C	0.831185	0.0764819	0.028	0.026	1
PNPO	0.831205	-0.00245774	0.177	0.187	1
MLLT11	0.831356	-0.0893177	0.617	0.632	1
CTNNAL1	0.831424	0.0287635	0.794	0.79	1
CERCAM	0.831434	0.0236298	0.532	0.499	1
MYOSLID	0.831554	0.0047288	0.128	0.12	1
PSMB9	0.831703	-0.0644011	0.596	0.57	1
ELMSAN1	0.831737	-0.0353174	0.121	0.125	1
LINC02615	0.831945	0.0022608	0.043	0.038	1
LINC01629	0.831945	0.0022608	0.043	0.038	1
BAHD1	0.831945	0.0022608	0.043	0.038	1
PRKX	0.831945	0.0022608	0.043	0.038	1
AP1S2	0.832057	0.0877061	0.511	0.54	1
CRTAP	0.832094	0.0210209	0.738	0.683	1
ANAPC5	0.832477	0.0656798	0.532	0.56	1
SMOX	0.832496	0.017013	0.22	0.233	1
PDSS1	0.832508	0.0183008	0.135	0.146	1
AURKB	0.832579	-0.0228662	0.255	0.269	1
NT5C3B	0.832773	0.0225401	0.631	0.706	1
DTNBP1	0.832775	0.0106013	0.227	0.24	1
MTHFD1L	0.832864	0.0688877	0.674	0.652	1
TMEM147	0.832876	0.0185847	0.865	0.854	1
INKA1	0.833049	-0.0172737	0.099	0.105	1
HK2	0.833095	-0.00779824	0.064	0.069	1
CDC25A	0.833095	-0.00779824	0.064	0.069	1
CDK8	0.833189	-0.00181282	0.227	0.238	1
MUS81	0.833197	0.0290226	0.34	0.33	1
PLCG1	0.833293	0.0203667	0.092	0.087	1
SNHG3	0.833294	-0.00584833	0.333	0.322	1
COX7A2	0.833296	0.0074072	1	1	1
INSYN2B	0.833326	-0.0863838	0.326	0.322	1
ARL6IP5	0.833387	-0.0101888	0.936	0.918	1
HSPG2	0.83348	-0.0540474	0.56	0.524	1
AP005329.3	0.833483	-0.0132616	0.057	0.061	1
ZBTB14	0.833483	-0.0132616	0.057	0.061	1
NFIC	0.833622	-0.0415091	0.723	0.721	1
NPM1	0.833774	0.0126428	1	1	1
BTBD8	0.83379	-0.00245774	0.071	0.077	1
PKD1	0.83391	-0.00316564	0.135	0.143	1
ATP11C	0.833954	0.0113624	0.27	0.284	1
CTNNBL1	0.834109	-0.0052638	0.433	0.442	1
BAZ2B	0.834143	0.0368816	0.376	0.384	1
ETHE1	0.834221	-0.0585501	0.716	0.698	1
ZNF567	0.834223	0.0255566	0.092	0.087	1
SLC4A4	0.834235	-0.0356969	0.418	0.437	1
ZBTB21	0.834544	-0.0262152	0.128	0.133	1
SARDH	0.834563	0.00842333	0.234	0.228	1
FAM3C	0.834661	0.0415297	0.695	0.683	1
LINC01578	0.834708	0.0125259	0.539	0.55	1
AL158152.1	0.834789	0.0120418	0.085	0.092	1
PARP9	0.834797	-0.0049646	0.142	0.133	1
AC112220.2	0.834887	0.000940833	0.085	0.079	1
CD63	0.834937	-0.00345094	1	1	1
PARP4	0.835067	-0.0564581	0.39	0.391	1
GCSAML	0.835131	-0.0236036	0.05	0.054	1
SLIT2	0.835333	-0.0369646	0.44	0.453	1
TMEM184C	0.835501	-0.00455468	0.149	0.156	1
PLEKHA5	0.835523	0.0447335	0.667	0.673	1
SMIM26	0.835691	0.0304767	0.908	0.923	1
GFM1	0.835697	-0.0368678	0.22	0.223	1
MAP3K12	0.835732	-0.0113087	0.106	0.113	1
MAPKAPK5-AS1	0.835747	0.0309009	0.298	0.294	1
LRP1B	0.835756	-0.0195129	0.05	0.054	1
LINC02055	0.835951	-0.0305186	0.085	0.092	1
ZNF688	0.835955	0.0375769	0.163	0.161	1
PLCL2	0.835962	0.0059545	0.17	0.182	1
LINC02154	0.835975	-0.0238916	0.057	0.061	1
TPR	0.836168	-0.0851144	0.851	0.824	1
MAP3K5	0.836187	-0.0456737	0.305	0.304	1
EFNB2	0.836337	0.00223865	0.128	0.12	1
HFE	0.836502	-0.007067	0.064	0.059	1
YTHDF3-AS1	0.836502	0.00332461	0.064	0.059	1
THEM6	0.836502	0.00332461	0.064	0.059	1
ARHGEF25	0.836502	-0.000147583	0.064	0.059	1
EPOR	0.836698	-0.0192737	0.206	0.212	1
JADE1	0.83681	-0.0235469	0.234	0.24	1
TOP1	0.836916	-0.0168754	0.837	0.862	1
C9orf78	0.836937	0.00133135	0.638	0.65	1
CTU1	0.836961	-0.0048478	0.291	0.302	1
CYB561	0.837142	0.00355037	0.078	0.084	1
SENP1	0.837304	0.00507414	0.163	0.174	1
ARAP2	0.837526	0.0034287	0.156	0.148	1
CCDC92	0.837907	-0.0347119	0.319	0.33	1
CD99L2	0.837955	-0.0177886	0.135	0.141	1
GUK1	0.837982	-0.0540406	0.965	0.982	1
KCTD16	0.838179	-0.0690949	0.184	0.187	1
TTC39B	0.838181	-0.0300041	0.163	0.169	1
MRTO4	0.838242	-0.0142744	0.667	0.652	1
JARID2	0.838251	-0.0052638	0.397	0.409	1
PER1	0.838321	-0.00979775	0.057	0.061	1
AL592183.1	0.838321	-0.0132616	0.057	0.061	1
PDAP1	0.838382	-0.0251074	0.95	0.939	1
FAM168B	0.83857	-0.0546997	0.34	0.309	1
TTK	0.839106	-0.0435095	0.184	0.171	1
PAN3	0.839122	-0.00464406	0.34	0.353	1
TMEM64	0.839171	0.0103826	0.113	0.107	1
ANKRD13D	0.83921	0.00419396	0.319	0.332	1
UBTD2	0.839396	0.00752635	0.213	0.205	1
NUDT14	0.839551	0.0233276	0.355	0.348	1
TAF9B	0.839559	-0.00523617	0.163	0.153	1
EXO5	0.839789	0.00172453	0.071	0.077	1
UBALD2	0.839899	0.0244931	0.305	0.302	1
PDLIM2	0.839909	0.0192087	0.993	0.985	1
ARHGEF18	0.839938	0.0278668	0.191	0.187	1
ALDH3B1	0.839977	0.0180549	0.071	0.066	1
PPCS	0.840045	-0.00840701	0.496	0.494	1
DGKH	0.840121	-0.0537828	0.383	0.394	1
CENPBD1	0.840268	-0.0195129	0.05	0.054	1
RBM6	0.840298	0.0210807	0.532	0.519	1
SPRYD4	0.840343	0.0191104	0.27	0.263	1
MCRIP1	0.840358	-0.00258713	0.823	0.836	1
H1F0	0.840363	-0.0258967	0.397	0.396	1
SKAP2	0.840473	0.051036	0.589	0.611	1
EMD	0.840488	0.022166	0.475	0.478	1
SAAL1	0.840651	0.0343175	0.199	0.194	1
MRPL33	0.84075	0.0279307	1	0.992	1
HIST1H2AB	0.840834	-0.00833431	0.043	0.038	1
GLT8D2	0.840837	0.0128882	0.092	0.087	1
SELENON	0.840841	0.00362959	0.184	0.176	1
USP6NL	0.840865	0.0127747	0.234	0.225	1
CAND1	0.841073	-0.0155753	0.504	0.517	1
CIAO2B	0.841214	-0.00362141	1	0.997	1
KRT15	0.841287	-0.00209013	0.106	0.1	1
SMAD2	0.841314	-0.0168807	0.355	0.373	1
ARL3	0.841402	0.00214783	0.929	0.926	1
GNL2	0.841515	-0.0197252	0.319	0.322	1
MED24	0.841562	0.00362959	0.177	0.187	1
ECI1	0.841835	0.0351412	0.567	0.552	1
TMEM45A	0.841905	0.012652	0.383	0.371	1
POLR2J	0.841999	0.0642198	0.957	0.931	1
PDE4DIP	0.84206	-0.0143336	0.582	0.537	1
SNAP23	0.842178	-0.032293	0.333	0.338	1
SIRT2	0.842287	0.032094	0.284	0.279	1
RRAGC	0.842461	0.0142665	0.213	0.205	1
MSH3	0.842471	-0.0493587	0.355	0.353	1
NFIX	0.842645	0.0140926	0.482	0.491	1
SEC62	0.842796	0.00995416	0.943	0.949	1
COPS3	0.842838	0.0558121	0.582	0.583	1
NDUFAF7	0.842976	-0.0258429	0.156	0.161	1
KCTD20	0.843103	0.084306	0.518	0.537	1
UBR1	0.843109	0.0102463	0.404	0.389	1
CNFN	0.843197	-0.007067	0.057	0.061	1
SLC6A8	0.843197	-0.007067	0.057	0.061	1
HIST1H4C	0.843215	0.0241562	0.872	0.872	1
ERMARD	0.843396	0.0154974	0.071	0.066	1
PROSER1	0.843406	-0.000928249	0.064	0.069	1
STEAP2	0.843577	-0.0151511	0.191	0.182	1
BRIX1	0.843806	-0.0387213	0.56	0.524	1
ASB8	0.844308	-0.0198299	0.227	0.215	1
PAXBP1	0.844344	-0.0163204	0.213	0.202	1
AC107214.1	0.844493	-0.00101433	0.121	0.128	1
SSBP1	0.844542	0.00309382	1	0.995	1
AC099343.3	0.844785	-0.0160407	0.05	0.054	1
JAKMIP2	0.844836	0.00507414	0.17	0.164	1
PGRMC1	0.844853	0.0127666	0.709	0.737	1
IQGAP3	0.844882	-0.0044463	0.17	0.179	1
MLLT6	0.845068	-0.00134755	0.106	0.1	1
C17orf97	0.845111	0.0153244	0.121	0.115	1
NCBP1	0.845222	0.0161895	0.277	0.269	1
KDM5A	0.845241	-0.0160987	0.475	0.491	1
CRIM1	0.845247	0.0306233	0.979	0.972	1
LINC00106	0.845285	-0.00833431	0.043	0.038	1
RPL29	0.845375	0.00943638	1	1	1
JDP2	0.845553	0.0112472	0.135	0.143	1
ANAPC7	0.845865	0.00403425	0.298	0.312	1
GPD2	0.846074	-0.0044463	0.199	0.207	1
RWDD2A	0.846083	0.00362959	0.17	0.182	1
PHACTR4	0.846101	0.00136456	0.504	0.496	1
FRMD6-AS1	0.846186	-0.00354616	0.113	0.12	1
TRAPPC10	0.846245	-0.0714658	0.397	0.386	1
C2CD3	0.846485	0.0423999	0.191	0.189	1
CEP135	0.846656	0.0048535	0.234	0.225	1
ADGRG6	0.846953	0.0514901	0.17	0.166	1
PRKCSH	0.847071	-0.0402619	0.482	0.468	1
LINC02454	0.847415	0.00176304	0.227	0.217	1
CLCF1	0.847921	-0.00596059	0.241	0.248	1
ERF	0.848138	0.0128274	0.163	0.156	1
IQSEC2	0.848237	0.0031271	0.22	0.212	1
ITGAE	0.848262	-0.011019	0.872	0.887	1
C6orf226	0.848312	0.000922734	0.284	0.274	1
IFT27	0.848367	-0.00245774	0.262	0.276	1
LINC00342	0.848508	0.0252172	0.099	0.107	1
WSB2	0.848558	0.0353743	0.433	0.465	1
AL365295.1	0.848605	0.00172453	0.064	0.069	1
CSNK2B	0.84891	0.0396761	0.858	0.849	1
USP16	0.849169	0.0230498	0.624	0.624	1
TRPC6	0.8492	0.0165098	0.028	0.026	1
RRNAD1	0.849232	-0.0126884	0.149	0.141	1
EML2	0.849291	-0.0482187	0.39	0.384	1
LNCSRLR	0.849307	-0.00907116	0.05	0.054	1
AC007216.4	0.849307	-0.00907116	0.05	0.054	1
LIMD2	0.849307	-0.00907116	0.05	0.054	1
CCDC14	0.849333	-0.0507533	0.262	0.269	1
SLC25A28	0.849422	0.0210306	0.113	0.123	1
GTF2H2C	0.849562	0.0219121	0.121	0.115	1
COPS7B	0.849613	0.0474472	0.213	0.207	1
SPIN1	0.84967	0.0232996	0.525	0.532	1
SMIM29	0.849707	-0.0606035	0.39	0.391	1
PCNP	0.850001	0.0108952	0.681	0.678	1
LIN52	0.850023	0.0059545	0.17	0.179	1
INTS4	0.850104	0.0031271	0.199	0.207	1
RPS11	0.850263	-0.0119903	1	1	1
SMUG1	0.850298	-0.00542931	0.305	0.315	1
BDH1	0.850655	0.0146849	0.05	0.046	1
NAMPT	0.850661	0.00474271	0.447	0.44	1
BCL10	0.850809	0.00474271	0.468	0.455	1
ZKSCAN7-AS1	0.850999	0.0236874	0.028	0.026	1
TMCO6	0.850999	0.0236874	0.028	0.026	1
AL357075.4	0.850999	0.0236874	0.028	0.026	1
TSPAN8	0.850999	0.0138396	0.028	0.026	1
AC005838.2	0.850999	0.0236874	0.028	0.026	1
LRRC37A2	0.850999	0.0138396	0.028	0.026	1
RUNDC1	0.851005	-0.00101433	0.121	0.128	1
ZSWIM4	0.851182	0.00454296	0.113	0.107	1
TMCO3	0.851229	-0.00451727	0.532	0.522	1
STS	0.851271	0.0127587	0.248	0.24	1
CNOT9	0.85141	-0.0150264	0.298	0.307	1
PALB2	0.851449	0.039834	0.113	0.11	1
TSEN2	0.851498	0.00694096	0.092	0.087	1
PEF1	0.851505	0.00270396	0.411	0.432	1
ELOVL4	0.851632	0.0136229	0.142	0.151	1
CRYZ	0.851786	0.0215377	0.312	0.304	1
MAP3K2-DT	0.852017	-0.0113087	0.099	0.105	1
RPL13A	0.852207	0.0302464	1	1	1
ZPR1	0.85235	-0.0210734	0.461	0.44	1
MINDY2	0.852449	0.0164412	0.355	0.348	1
FOS	0.852648	-0.0223412	0.043	0.046	1
BLM	0.852715	0.0501222	0.142	0.141	1
NDUFB1	0.852721	-0.0300447	0.936	0.957	1
WIPI2	0.852897	-0.0146713	0.617	0.621	1
RFX5	0.852906	-0.000147583	0.057	0.061	1
ZNF235	0.85292	-0.007067	0.064	0.059	1
UBTF	0.852955	0.0529317	0.475	0.494	1
COMMD3	0.852967	-0.0136028	0.638	0.624	1
SPCS2	0.852985	-0.0106037	1	0.982	1
SRM	0.853011	0.0379517	1	0.987	1
SOS1	0.853012	0.027687	0.461	0.463	1
ZNF565	0.853076	0.0120418	0.092	0.087	1
MICOS10	0.853104	-0.00280326	1	1	1
CPSF1	0.853184	-0.0197746	0.121	0.125	1
SRRM2	0.853252	-0.0218586	0.872	0.918	1
STYXL1	0.85328	-0.0128267	0.248	0.256	1
EPS15	0.853453	-0.0182807	0.369	0.376	1
SRF	0.853459	0.0947529	0.206	0.207	1
NASP	0.853459	0.00892921	0.738	0.734	1
TRNP1	0.853496	0.0434269	0.284	0.274	1
KXD1	0.853546	0.0423056	0.504	0.519	1
PLA2G4A	0.853593	-0.030073	0.227	0.215	1
FBXW7	0.853701	5.35e-05	0.34	0.35	1
TTC38	0.853716	-0.00566017	0.149	0.141	1
DNAJC15	0.853761	-0.0128567	0.858	0.882	1
HCG17	0.853794	-0.00617603	0.262	0.248	1
WDFY3-AS2	0.853833	-0.00557372	0.05	0.054	1
AL157392.3	0.853833	-0.00557372	0.05	0.054	1
MIOS	0.854049	-0.00614365	0.191	0.199	1
PER3	0.854197	0.0317739	0.156	0.148	1
KLHL9	0.854299	0.0261897	0.199	0.194	1
PACSIN3	0.854449	-0.0237589	0.326	0.33	1
2023-03-02	0.85447	0.0013749	0.305	0.302	1
SLC7A6	0.854561	0.0141702	0.255	0.248	1
VSIR	0.854579	-0.014574	0.17	0.161	1
MYO5B	0.854617	0.0102463	0.028	0.026	1
SLC3A2	0.854735	-0.105896	0.667	0.685	1
DUSP1	0.854771	-0.0133184	0.745	0.714	1
BTBD7	0.854789	-0.00351621	0.397	0.381	1
AC090791.1	0.855038	-0.0207659	0.142	0.148	1
METTL15	0.855056	0.0572412	0.369	0.386	1
QKI	0.855072	0.0696218	0.617	0.642	1
PAFAH1B1	0.855136	0.00272536	0.837	0.834	1
ZNF432	0.855155	-0.000147583	0.05	0.054	1
MT1E	0.855218	0.0483907	0.858	0.849	1
POLR2A	0.855233	-0.0266961	0.695	0.657	1
TLK2	0.855243	0.00592611	0.348	0.371	1
SAMD5	0.855447	0.0172976	0.05	0.046	1
EFHC2	0.855447	0.0111619	0.05	0.046	1
SUMO1	0.855531	-0.0165435	0.979	0.98	1
NHSL1	0.855571	-0.0548474	0.113	0.118	1
ANKRA2	0.85558	-0.00282294	0.106	0.113	1
KANSL3	0.855593	-0.00109123	0.17	0.179	1
SASH1	0.855618	0.0372791	0.652	0.647	1
CYREN	0.855841	-0.00187176	0.305	0.315	1
CCDC149	0.855907	0.0281255	0.135	0.13	1
PBX2	0.855937	0.025455	0.156	0.151	1
PID1	0.856061	-0.0223412	0.582	0.578	1
NOL12	0.856159	0.0240145	0.319	0.315	1
CAT	0.856198	0.0369278	0.305	0.304	1
C1orf53	0.856262	0.0227153	0.39	0.389	1
ZNF775	0.856278	0.00396853	0.142	0.136	1
TMX2	0.856458	0.0235927	0.426	0.417	1
AAAS	0.856518	-0.0255414	0.262	0.269	1
RPS17	0.85669	-0.00924483	1	1	1
MOB3C	0.856797	0.0205836	0.078	0.074	1
FRRS1	0.856854	-0.0106254	0.092	0.097	1
IDI1	0.856928	0.0318503	0.418	0.453	1
CDC45	0.857065	0.0107176	0.277	0.269	1
TRAPPC9	0.857141	-0.00101433	0.291	0.304	1
MED31	0.857204	0.00025311	0.574	0.586	1
HSF2	0.857213	-0.00146244	0.206	0.215	1
CCDC115	0.857226	-0.00965324	0.17	0.176	1
TOMM70	0.857261	-0.00864669	0.369	0.381	1
SAMD8	0.857378	-0.00617603	0.255	0.248	1
ITGAV	0.857401	0.00292044	0.624	0.611	1
PLXNA2	0.857435	0.0204654	0.298	0.286	1
MT-CO1	0.857458	-0.0242449	1	1	1
MCM3AP	0.857488	-0.00116036	0.227	0.22	1
AC114763.1	0.857704	0.00198816	0.092	0.087	1
RAB10	0.857867	0.0053316	0.858	0.849	1
LMAN2	0.857874	-0.01788	0.922	0.954	1
ELK3	0.85798	0.00917269	0.553	0.56	1
INPP5K	0.858141	0.00355037	0.092	0.087	1
SMURF1	0.858287	-0.0117937	0.284	0.274	1
CYB5R2	0.858392	-0.00284499	0.05	0.054	1
ACTR1A	0.858399	-0.00451727	0.539	0.524	1
MRGBP	0.858557	0.0673407	0.454	0.468	1
EPG5	0.858597	0.045045	0.319	0.325	1
GRK6	0.858603	0.0161039	0.291	0.276	1
ENTPD7	0.858628	0.0012226	0.113	0.107	1
TMTC3	0.858662	-0.0291605	0.255	0.258	1
DCXR	0.858702	-0.0409766	0.83	0.783	1
MPDU1	0.858767	0.0462346	0.411	0.407	1
TRMT10B	0.858872	0.00642041	0.142	0.136	1
CARNMT1	0.858902	-0.0044463	0.206	0.212	1
IKBIP	0.859028	0.0454648	0.879	0.908	1
PPP3CB	0.859158	-0.0191617	0.454	0.463	1
STK4	0.859406	-0.00218422	0.383	0.376	1
ICE1	0.859459	0.0319091	0.404	0.412	1
PPP2R5E	0.859555	0.00549898	0.468	0.44	1
HMGB3	0.859754	-0.0473702	0.454	0.448	1
TXNL4B	0.859784	0.0346096	0.121	0.13	1
SNRNP40	0.859894	-0.0287469	0.638	0.624	1
SLC35B4	0.860014	0.0107176	0.319	0.335	1
C2orf92	0.860039	0.00392411	0.028	0.026	1
C3orf14	0.860039	0.00392411	0.028	0.026	1
SLC9C1	0.860039	0.00392411	0.028	0.026	1
MAK	0.860039	0.00392411	0.028	0.026	1
UBR5-AS1	0.860039	0.00392411	0.028	0.026	1
PSCA	0.860039	0.00392411	0.028	0.026	1
AC127035.1	0.860039	0.00392411	0.028	0.026	1
AC091057.6	0.860039	0.00392411	0.028	0.026	1
PECAM1	0.860039	0.00392411	0.028	0.026	1
AC022144.1	0.860039	0.00392411	0.028	0.026	1
ZNF324B	0.860039	0.00392411	0.028	0.026	1
AP000525.1	0.860039	0.00392411	0.028	0.026	1
AL732509.1	0.860039	0.00392411	0.028	0.026	1
MRPS27	0.860064	0.05553	0.291	0.299	1
CDC42EP3	0.860268	0.00152761	0.66	0.662	1
RNF135	0.86028	-0.0273324	0.142	0.146	1
PTPRJ	0.8603	-0.00425999	0.475	0.496	1
PPP2R1A	0.860357	0.00305926	0.56	0.542	1
PPIA	0.860615	0.0217191	1	1	1
CDC42EP4	0.860647	0.0136619	0.121	0.128	1
GAGE2A	0.860859	-0.0573062	0.106	0.113	1
MEMO1	0.860928	0.00414144	0.05	0.046	1
LAPTM4A	0.860942	-0.0160103	0.986	0.982	1
FBXO44	0.861009	-0.00833431	0.043	0.046	1
RNASEL	0.861009	-0.00833431	0.043	0.046	1
AC016722.1	0.861009	-0.00833431	0.043	0.046	1
UGT8	0.861009	-0.00833431	0.043	0.046	1
ZNF451-AS1	0.861009	-0.00833431	0.043	0.046	1
USP30	0.861009	-0.0118488	0.043	0.046	1
PPP2CA	0.861033	-0.0328314	0.645	0.596	1
LRRC47	0.861141	0.00892248	0.177	0.171	1
THOC7	0.861254	0.0260623	0.887	0.887	1
BORCS8	0.861267	-0.0387917	0.411	0.425	1
CC2D1B	0.861374	0.0120418	0.113	0.12	1
ZNF35	0.861561	-0.00282294	0.106	0.113	1
HOOK3	0.861601	0.0179949	0.596	0.588	1
ATP6V1G1	0.861647	0.0238908	0.986	0.987	1
SDC1	0.86172	-0.00177867	0.17	0.179	1
FAM13A	0.861945	-0.0248504	0.234	0.22	1
LAMA2	0.861985	0.013761	0.362	0.381	1
TUBGCP3	0.862018	0.0343175	0.206	0.199	1
VPS51	0.862296	0.00374862	0.355	0.35	1
ANO6	0.862297	-0.012242	0.454	0.481	1
CHM	0.862482	0.005606	0.489	0.473	1
TBCC	0.862555	0.0379633	0.284	0.284	1
ORC6	0.862672	-0.051543	0.319	0.32	1
ZNF627	0.862849	0.023084	0.078	0.074	1
ASTE1	0.862929	0.000643994	0.05	0.054	1
ZNF70	0.862929	0.000643994	0.05	0.054	1
LINC02777	0.862966	0.00496978	0.05	0.046	1
NPL	0.862966	0.00496978	0.05	0.046	1
HDAC11	0.862966	0.00496978	0.05	0.046	1
LNP1	0.862966	0.00496978	0.05	0.046	1
PCYOX1L	0.862966	0.00496978	0.05	0.046	1
MOCS3	0.862966	0.00496978	0.05	0.046	1
NPY	0.863045	-0.0468519	0.184	0.176	1
EPS15L1	0.863153	0.0059545	0.199	0.192	1
GEMIN5	0.863172	-0.0203797	0.128	0.133	1
PSMD12	0.863235	-0.00532075	0.83	0.836	1
TMEM39B	0.863396	-0.00777962	0.255	0.261	1
XPO7	0.863438	-0.00928824	0.213	0.215	1
PDE6D	0.863597	-0.0129855	0.376	0.386	1
IBA57	0.863665	-0.00325349	0.028	0.026	1
AC018816.1	0.863665	0.000330844	0.028	0.026	1
CAND2	0.863665	0.000330844	0.028	0.026	1
AQP3	0.863665	0.000330844	0.028	0.026	1
AL021707.2	0.863665	0.000330844	0.028	0.026	1
TEF	0.863665	0.000330844	0.028	0.026	1
DCAF8L2	0.863665	0.000330844	0.028	0.026	1
AXIN1	0.863682	-0.00657385	0.092	0.097	1
SEC13	0.863839	-0.0304685	0.681	0.668	1
TEAD4	0.863924	0.00906413	0.227	0.22	1
ZNF394	0.863987	-0.0176733	0.17	0.161	1
AP5M1	0.864048	0.00642041	0.128	0.136	1
UTP3	0.864208	0.0331034	0.348	0.34	1
UXS1	0.864464	-0.0280197	0.447	0.458	1
KIF1C	0.864491	0.00593876	0.291	0.307	1
PSENEN	0.864591	0.00566733	0.716	0.721	1
PUS7L	0.864689	-0.00245774	0.34	0.353	1
MRPL52	0.864696	-0.000216441	1	1	1
FASTK	0.865054	-0.044327	0.454	0.442	1
TTI1	0.865191	-0.0244841	0.106	0.11	1
GORASP1	0.865196	-0.00481124	0.043	0.046	1
ZNF841	0.865196	-0.00481124	0.043	0.046	1
MAPK8IP3	0.865433	0.00742027	0.17	0.179	1
NPTN	0.865522	-0.0183318	0.454	0.465	1
SH3BP1	0.865597	0.020812	0.227	0.225	1
TMEM104	0.865599	0.0137461	0.071	0.077	1
ULK3	0.865786	-0.00134755	0.099	0.105	1
NHS	0.865797	-0.0150551	0.241	0.253	1
MMACHC	0.865797	0.0233777	0.057	0.054	1
MED7	0.865805	-0.037938	0.34	0.335	1
VASN	0.865857	-0.00643211	0.518	0.524	1
ABCC5	0.865911	0.0309009	0.156	0.153	1
MARK3	0.865941	-0.0201231	0.511	0.501	1
LUCAT1	0.866004	-0.0216966	0.035	0.038	1
TIMM44	0.866109	0.0120418	0.248	0.243	1
TTF2	0.866281	-0.0349384	0.284	0.281	1
MCM8	0.866385	-0.0171701	0.121	0.125	1
CDK11A	0.866463	0.020812	0.22	0.215	1
NFKBIB	0.866463	0.020812	0.22	0.215	1
TRIM2	0.866663	-0.0201853	0.156	0.161	1
DNAJC30	0.866719	-0.0404256	0.305	0.302	1
MPI	0.866802	0.0128467	0.121	0.128	1
PTPDC1	0.866824	-0.00140813	0.142	0.148	1
PET100	0.86701	-0.0241389	0.915	0.903	1
PHLDB2	0.867088	-0.0091524	0.376	0.363	1
UBE2M	0.867163	0.0182116	0.972	0.959	1
STRIP1	0.867169	0.0179013	0.099	0.095	1
TWF1	0.867202	-0.00843389	0.681	0.685	1
CCBE1	0.867249	0.0886689	0.631	0.66	1
ALAD	0.867251	0.00968769	0.156	0.164	1
NIN	0.867399	-0.00474139	0.34	0.33	1
PSMD3	0.867422	0.026265	0.589	0.601	1
DOLK	0.86744	0.00152761	0.206	0.215	1
MSANTD2	0.867448	0.0335521	0.17	0.169	1
CTCF	0.867473	0.048262	0.362	0.363	1
AC044810.2	0.867499	0.00523487	0.156	0.164	1
LPCAT4	0.867521	-0.0377617	0.234	0.235	1
HNRNPH1	0.867566	-0.00573288	0.532	0.517	1
MED11	0.867598	-0.0331792	0.333	0.332	1
MFSD6	0.867619	0.0395226	0.085	0.092	1
OSBPL5	0.867652	-0.0165435	0.121	0.125	1
NUF2	0.867689	-0.0934791	0.291	0.292	1
AP002026.1	0.867771	-0.00206777	0.05	0.046	1
COL19A1	0.867771	0.00144671	0.05	0.046	1
ZSCAN25	0.867771	0.00144671	0.05	0.046	1
PARP16	0.867771	0.00144671	0.05	0.046	1
AC138150.1	0.867771	0.00144671	0.05	0.046	1
AREG	0.867823	-0.0698998	0.121	0.115	1
SMIM30	0.86783	-0.00397557	0.426	0.427	1
ZNF677	0.867891	-0.0132841	0.085	0.09	1
ERLIN2	0.867961	-0.0111656	0.27	0.276	1
ADGRB3	0.868021	0.0147768	0.22	0.212	1
AL392172.1	0.868028	-0.00885551	0.135	0.141	1
PMP22	0.868132	-0.0227593	0.213	0.217	1
POLR2G	0.868154	-0.0174872	0.468	0.453	1
MORN1	0.868155	0.00868281	0.099	0.095	1
ADCY6	0.868321	0.012809	0.177	0.187	1
ARID5B	0.868449	0.0312893	0.695	0.688	1
PRKCE	0.868467	-0.0091524	0.191	0.197	1
TCEAL7	0.868479	0.00498441	0.454	0.455	1
RABL3	0.868516	-0.00155578	0.305	0.294	1
KTN1-AS1	0.868648	0.0053316	0.099	0.095	1
NRP1	0.868665	0.114965	0.695	0.698	1
TXNL4A	0.868859	-0.0263371	0.936	0.959	1
DNM2	0.868866	-0.011951	0.362	0.348	1
PANK4	0.868872	-0.00923097	0.085	0.09	1
NFE2L3	0.868953	0.0167901	0.142	0.138	1
NANS	0.869144	0.050773	0.993	0.972	1
WDR4	0.869232	0.0189612	0.17	0.179	1
ZNF576	0.869252	-0.00303761	0.326	0.309	1
DLG3	0.869397	-0.0153087	0.078	0.082	1
ITPR1	0.869397	-0.0287919	0.078	0.082	1
MEX3A	0.869407	-0.00206777	0.043	0.046	1
HCP5	0.869407	-0.00206777	0.043	0.046	1
IP6K2	0.869538	-0.0708447	0.376	0.371	1
COQ8A	0.869816	-0.0111273	0.035	0.038	1
AC023469.1	0.869816	-0.0181821	0.035	0.038	1
AC009264.1	0.869816	-0.0252025	0.035	0.038	1
CAMK1	0.869875	0.00389775	0.56	0.565	1
BTF3L4	0.87	0.00442194	0.787	0.811	1
RAB9A	0.870104	-0.030653	0.447	0.44	1
KDM4A	0.870124	2.26e-05	0.135	0.141	1
PIANP	0.870317	0.00376472	0.121	0.115	1
CDC25C	0.87036	0.00752635	0.135	0.141	1
VPS13B	0.870425	0.0240145	0.496	0.496	1
ZNF277	0.870577	0.00609256	0.213	0.205	1
ROMO1	0.870578	0.00583445	0.993	0.995	1
MAU2	0.870636	-0.0244055	0.177	0.182	1
SLC1A1	0.870698	0.0481207	0.156	0.156	1
MEX3D	0.870733	0.00797446	0.128	0.123	1
MAD2L1	0.870922	-0.0139534	0.433	0.44	1
VPS50	0.870952	0.00452386	0.206	0.199	1
NCOA7	0.871051	-0.0345882	0.44	0.44	1
MAGEA10	0.871058	-0.00245774	0.092	0.087	1
RSU1	0.871139	-0.0277338	0.759	0.762	1
COX5B	0.871283	0.0140405	1	0.997	1
SNAP29	0.87145	0.0549823	0.468	0.499	1
XPR1	0.871483	-0.0490003	0.262	0.263	1
NCL	0.871496	0.00349831	0.993	0.992	1
ATP5MC2	0.871597	-0.00499333	1	1	1
PRIM2	0.871639	-0.0410299	0.518	0.524	1
NR1D1	0.871687	0.0120418	0.078	0.074	1
BIRC6	0.871756	-0.0165034	0.681	0.647	1
ELOVL5	0.872162	-0.000831255	0.369	0.368	1
AC012409.2	0.872198	0.0163912	0.057	0.054	1
RGL2	0.872228	0.0160706	0.135	0.13	1
OGDH	0.872321	0.0235477	0.333	0.332	1
RHBDD2	0.872385	0.00270396	0.163	0.171	1
FASTKD1	0.872426	-0.000395277	0.149	0.156	1
FAM102A	0.87258	-0.00206777	0.05	0.046	1
PGK1	0.872607	0.0182678	0.986	0.974	1
OXNAD1	0.872609	0.00321798	0.149	0.143	1
GOLT1B	0.872629	0.0234918	0.553	0.581	1
CCDC28B	0.872668	0.000360021	0.489	0.491	1
TAPBP	0.872688	-0.0148815	0.44	0.419	1
MYL9	0.872822	0.00606583	1	0.992	1
SNRK	0.872839	0.0112472	0.156	0.151	1
CSTF2T	0.872926	0.0145501	0.106	0.102	1
ST6GALNAC5	0.87332	0.0273288	0.404	0.427	1
GGNBP2	0.873517	-0.00095806	0.468	0.46	1
PPP6R2	0.873585	0.00396853	0.504	0.506	1
AC079921.1	0.873602	0.00144671	0.043	0.046	1
PSMA3	0.873624	-0.0227821	0.986	0.957	1
GXYLT2	0.873631	-0.00758698	0.035	0.038	1
AC092910.3	0.873631	-0.00758698	0.035	0.038	1
AC007384.1	0.873631	-0.00758698	0.035	0.038	1
ALG10	0.873631	-0.00758698	0.035	0.038	1
ZNF726	0.873631	-0.00758698	0.035	0.038	1
CU638689.4	0.873631	-0.00758698	0.035	0.038	1
MEI1	0.873631	-0.00758698	0.035	0.038	1
AC093157.1	0.87366	0.00834166	0.22	0.212	1
GSTT2B	0.873874	-0.0167172	0.624	0.634	1
NPEPPS	0.873937	0.0125483	0.553	0.524	1
MT-ND4	0.87397	-0.0397265	1	1	1
IL1RAP	0.873974	0.0112274	0.113	0.12	1
CALHM2	0.87406	-0.0205511	0.284	0.289	1
LINC00578	0.874169	-0.058146	0.482	0.486	1
NDUFA2	0.874178	0.00837784	0.901	0.949	1
ADM	0.874217	0.0387909	0.234	0.225	1
RAB18	0.874516	-0.00534025	0.645	0.642	1
GMEB1	0.874541	-0.00312861	0.199	0.192	1
SLFN11	0.87455	-0.0688525	0.27	0.269	1
ST7L	0.874599	0.0031271	0.206	0.215	1
PNPT1	0.874599	-0.010992	0.348	0.361	1
NNT-AS1	0.874684	-0.012101	0.156	0.161	1
AGTR1	0.874782	-0.00952114	0.135	0.141	1
ATP9B	0.874877	0.0135162	0.199	0.194	1
SRSF6	0.874979	0.0127287	0.291	0.289	1
PEAR1	0.875004	-0.00584833	0.085	0.09	1
DOK4	0.875152	0.00565821	0.149	0.143	1
SLC25A44	0.87525	-0.0119181	0.078	0.082	1
KCTD9	0.875329	0.0301302	0.319	0.317	1
ANAPC1	0.875362	0.00221983	0.199	0.207	1
TMEM38B	0.875391	0.00221983	0.191	0.184	1
HIST1H2AH	0.875566	-0.0543539	0.121	0.113	1
GID4	0.875888	-0.0335655	0.177	0.179	1
NEK4	0.876038	-0.000594999	0.092	0.097	1
RGL3	0.876069	0.00276401	0.085	0.09	1
ADIPOR2	0.876151	-0.00865908	0.326	0.315	1
UBE2D3	0.87649	0.0301302	0.95	0.949	1
FOXO1	0.876652	0.0372424	0.149	0.146	1
PSME1	0.876672	-0.000541995	0.943	0.939	1
RNF146	0.876849	0.00781724	0.27	0.263	1
KNSTRN	0.876941	0.00767663	0.305	0.315	1
NRBP2	0.877077	0.0196774	0.085	0.082	1
CCT8	0.877213	0.00359765	0.915	0.931	1
AC137770.1	0.877262	-0.0175024	0.028	0.031	1
OAZ3	0.877449	-0.00403791	0.035	0.038	1
BBS5	0.877449	-0.00403791	0.035	0.038	1
PLXNB1	0.877449	-0.00403791	0.035	0.038	1
AC097382.3	0.877449	-0.00403791	0.035	0.038	1
RNF44	0.877449	-0.00403791	0.035	0.038	1
AC073111.4	0.877449	-0.00403791	0.035	0.038	1
KIFC2	0.877449	-0.00403791	0.035	0.038	1
B3GNT10	0.877449	-0.00403791	0.035	0.038	1
AL049775.1	0.877449	-0.00403791	0.035	0.038	1
AC009133.1	0.877449	-0.00403791	0.035	0.038	1
AC026471.4	0.877449	-0.00403791	0.035	0.038	1
TMSB15B-AS1	0.877449	-0.00403791	0.035	0.038	1
INTS6	0.877478	0.0286017	0.383	0.384	1
WWC3	0.8775	-0.0145226	0.241	0.248	1
RABEP1	0.877612	-0.0120785	0.589	0.578	1
FAM27C	0.8778	0.00496978	0.043	0.046	1
COPS7A	0.877829	0.0209443	0.553	0.558	1
SNHG18	0.878043	0.00635071	0.681	0.624	1
NSUN3	0.878056	0.0136229	0.163	0.159	1
FAHD1	0.878061	-0.00928824	0.227	0.217	1
MDN1	0.878077	-0.048859	0.227	0.228	1
AL365203.2	0.878133	0.0162788	0.085	0.082	1
BOD1L1	0.878238	-0.0207124	0.631	0.614	1
MAGT1	0.878276	0.00129439	0.44	0.425	1
PDS5B	0.878323	-0.0113748	0.312	0.309	1
C17orf75	0.878402	0.0146158	0.34	0.335	1
DEGS1	0.878425	-0.0076488	0.681	0.688	1
CLCC1	0.878561	0.0322414	0.17	0.169	1
RUNX1T1	0.878631	0.023084	0.064	0.069	1
RARS2	0.878639	0.00364358	0.418	0.404	1
ASB6	0.878691	0.00454296	0.099	0.105	1
TNKS	0.878769	0.0375339	0.362	0.371	1
CCPG1	0.878808	-0.0260262	0.475	0.478	1
MLH1	0.878856	0.0142173	0.227	0.238	1
AKR1C1	0.878872	0.0242165	0.355	0.366	1
WWP1	0.879089	-0.0106783	0.27	0.279	1
TMEM150A	0.879146	-0.0244841	0.106	0.11	1
AL353807.5	0.879231	0.0137916	0.057	0.054	1
IER3	0.879242	-0.211311	0.993	0.98	1
ZNF512	0.879245	-0.0285139	0.184	0.174	1
JMJD6	0.879283	-0.0396107	0.362	0.368	1
GOSR2	0.879496	-0.011364	0.475	0.473	1
IL15	0.879545	-0.0657226	0.227	0.223	1
ESR1	0.879587	0.00762766	0.17	0.176	1
ATP10D	0.879596	-0.00725873	0.369	0.373	1
TRA2A	0.879605	-0.0303311	0.489	0.465	1
MT-CO2	0.879607	-0.0408331	1	1	1
UBE4A	0.879708	0.0237764	0.319	0.32	1
ATF1	0.87988	-0.00882025	0.248	0.238	1
IWS1	0.880036	0.00766043	0.546	0.555	1
AC005291.1	0.88015	-0.0402114	0.227	0.228	1
NADSYN1	0.880173	-0.0049646	0.27	0.261	1
DCAF5	0.880205	0.0211884	0.241	0.256	1
CEP55	0.880285	-0.0277167	0.284	0.289	1
EXOC4	0.880445	0.0115752	0.539	0.552	1
SOAT1	0.88051	-0.000788923	0.191	0.197	1
VAT1L	0.880519	-0.00481124	0.035	0.038	1
SMPD1	0.88064	0.00419396	0.326	0.322	1
REXO1	0.880904	0.0128274	0.163	0.159	1
AL137186.2	0.880923	0.0309009	0.298	0.294	1
FBXO8	0.88099	-0.0246357	0.22	0.223	1
STK35	0.881111	-0.0085195	0.078	0.082	1
AMZ1	0.881163	0.0189612	0.05	0.054	1
SQOR	0.881523	0.0398179	0.319	0.322	1
MIER2	0.881567	-0.000697286	0.142	0.148	1
SOCS3	0.881609	0.0120418	0.113	0.12	1
SYVN1	0.881627	-0.00566017	0.142	0.136	1
PRRT2	0.881733	-0.0242217	0.064	0.066	1
C2orf68	0.881762	0.0150951	0.184	0.182	1
HYAL2	0.881886	-0.0196082	0.617	0.624	1
TRDMT1	0.881976	0.0359412	0.135	0.133	1
PTPRS	0.882358	0.0295293	0.149	0.146	1
CEP170B	0.882367	0.0255566	0.085	0.082	1
AC004917.1	0.882463	0.0120418	0.05	0.054	1
TMEM179B	0.88252	-0.0081601	0.688	0.673	1
AKAP13	0.882966	-0.0108167	0.567	0.575	1
DNAJC24	0.883019	0.0134528	0.255	0.266	1
UBAC1	0.883122	0.0536535	0.518	0.532	1
TERT	0.883261	0.0103826	0.106	0.113	1
SAE1	0.883483	-0.0366296	0.546	0.542	1
RIN3	0.883534	-0.0530945	0.277	0.271	1
PPIL4	0.883575	-0.0395833	0.603	0.575	1
AC018464.1	0.883979	0.0135501	0.191	0.187	1
ITGAX	0.884074	-0.0103956	0.028	0.031	1
MAPK13	0.884074	-0.0139534	0.028	0.031	1
C20orf27	0.884096	0.0179129	0.624	0.624	1
ECT2	0.884126	-0.0327578	0.369	0.384	1
ELAC2	0.884193	0.00084362	0.22	0.212	1
BDH2	0.884294	0.0151531	0.34	0.332	1
DUSP23	0.884325	-0.00604277	0.369	0.35	1
ATP6AP2	0.884583	0.00807292	0.681	0.683	1
PMS2	0.884652	0.00292044	0.191	0.187	1
BANF1	0.884763	-0.013685	0.965	0.98	1
APBA1	0.884793	-0.00993286	0.092	0.087	1
PRPSAP2	0.884863	0.0327013	0.362	0.355	1
SELENOF	0.884985	0.00871125	0.844	0.885	1
TOM1L1	0.88499	-0.0145933	0.142	0.146	1
DEDD2	0.884993	-0.0227593	0.206	0.21	1
TIMM23	0.885059	-0.0317647	0.454	0.453	1
CDK15	0.885109	0.0022608	0.035	0.038	1
CASP8AP2	0.885163	-0.0359061	0.277	0.263	1
TEDC1	0.885175	-0.011088	0.22	0.21	1
G3BP1	0.885244	0.0150332	0.78	0.762	1
PLPBP	0.885295	-0.00837235	0.262	0.271	1
SEPTIN8	0.88533	0.00892248	0.163	0.159	1
PIAS4	0.88541	0.0404236	0.128	0.136	1
PFDN6	0.885573	0.00956934	0.546	0.54	1
SZRD1	0.885608	0.0344444	0.475	0.465	1
NEU1	0.885721	0.0202623	0.27	0.281	1
CCDC134	0.885851	0.017031	0.099	0.105	1
SLC25A4	0.885995	-0.00245774	0.496	0.529	1
PORCN	0.886418	-0.000594999	0.099	0.095	1
LIMD1	0.886576	0.0299637	0.121	0.118	1
LINC00476	0.886616	0.0237299	0.156	0.164	1
NAA80	0.886632	0.00149042	0.128	0.123	1
AJUBA	0.886632	0.00149042	0.128	0.123	1
SNW1	0.886711	-0.0229373	0.553	0.555	1
RBL2	0.886754	0.00109291	0.234	0.228	1
ASPHD1	0.886814	-0.0298639	0.383	0.381	1
DMXL2	0.886875	-0.012101	0.17	0.164	1
HHEX	0.886979	-0.0051129	0.078	0.082	1
PLEKHB2	0.88703	-0.011951	0.362	0.366	1
AMD1	0.887084	-0.0213709	0.702	0.739	1
UGP2	0.88709	-0.0128567	0.794	0.77	1
PTGFRN	0.88714	-0.00938065	0.113	0.118	1
RTF1	0.88724	-0.0203797	0.702	0.716	1
RAD18	0.88745	-0.0197746	0.348	0.35	1
DOCK3	0.887483	-0.00682895	0.028	0.031	1
MAP6D1	0.887483	-0.00682895	0.028	0.031	1
HIST1H2AM	0.887483	-0.00682895	0.028	0.031	1
AC027018.1	0.887483	-0.00682895	0.028	0.031	1
JMJD1C-AS1	0.887483	-0.0103956	0.028	0.031	1
CTSW	0.887483	-0.00682895	0.028	0.031	1
INCA1	0.887483	-0.00682895	0.028	0.031	1
CC2D2A	0.887651	0.021012	0.206	0.202	1
PRMT5	0.887726	0.0120418	0.27	0.266	1
EZH2	0.88785	-0.0134221	0.262	0.251	1
CARMIL1	0.887854	-0.0139534	0.227	0.233	1
P3H2	0.887928	0.0210306	0.121	0.118	1
CCDC88A	0.887963	-0.0304333	0.582	0.581	1
VPS28	0.888046	0.0275671	0.972	0.962	1
LPCAT1	0.88831	0.00299669	0.128	0.123	1
CUEDC2	0.888365	0.025613	0.638	0.639	1
NSFL1C	0.888486	-0.0166525	0.56	0.565	1
MTPN	0.888535	-0.00218422	0.922	0.949	1
ECHDC3	0.888566	-0.0146357	0.071	0.074	1
ROM1	0.888566	-0.0146357	0.071	0.074	1
RHOQ	0.888616	0.0332036	0.411	0.422	1
CCNA2	0.888746	-0.00296834	0.248	0.261	1
ACADVL	0.888837	0.00321101	0.879	0.875	1
SUCLA2	0.888973	-0.00973329	0.574	0.575	1
EIF3I	0.889021	0.0117333	0.993	0.985	1
DDX23	0.889028	-0.00127955	0.298	0.309	1
FAM160B1	0.889079	0.0147768	0.291	0.302	1
DKK2	0.889274	0.0576468	0.014	0.013	1
PSME4	0.889307	0.00235927	0.39	0.389	1
LEPROTL1	0.889328	0.0521631	0.624	0.624	1
ANAPC16	0.889468	0.0250308	0.794	0.818	1
GSTM1	0.889505	0.00680518	0.057	0.054	1
CCDC34	0.88965	0.0337556	0.333	0.332	1
AP1S3	0.889717	0.00706987	0.106	0.102	1
SLC35C1	0.89005	0.00968769	0.163	0.159	1
TTLL12	0.890147	0.00332461	0.057	0.054	1
COPG2	0.890179	0.00899495	0.191	0.187	1
PYCR2	0.890206	-0.0363212	0.426	0.422	1
AFMID	0.890284	0.00876669	0.113	0.11	1
RNF215	0.890309	0.0304595	0.184	0.182	1
TRIM58	0.890371	0.0277405	0.113	0.11	1
RBFA	0.890875	-0.00169823	0.418	0.435	1
PARS2	0.890894	-0.00325349	0.028	0.031	1
NOTCH2NLC	0.890894	-0.00325349	0.028	0.031	1
CCDC142	0.890894	-0.00325349	0.028	0.031	1
AC019130.1	0.890894	-0.00325349	0.028	0.031	1
ADGRV1	0.890894	-0.00325349	0.028	0.031	1
AL441883.1	0.890894	-0.00325349	0.028	0.031	1
MINDY4	0.890894	-0.00325349	0.028	0.031	1
TMEM140	0.890894	-0.00325349	0.028	0.031	1
AC138696.2	0.890894	-0.00325349	0.028	0.031	1
ZNF707	0.890894	-0.00325349	0.028	0.031	1
PIP5K1B	0.890894	-0.00325349	0.028	0.031	1
GNG7	0.890894	-0.00325349	0.028	0.031	1
PODNL1	0.890894	-0.00325349	0.028	0.031	1
ZNF420	0.890894	-0.00325349	0.028	0.031	1
PAK3	0.890894	-0.00325349	0.028	0.031	1
AC006001.2	0.890946	-0.042298	0.234	0.235	1
NUDT8	0.891008	0.0143719	0.156	0.164	1
DUSP4	0.891241	-0.00888401	0.39	0.376	1
AC090945.1	0.891254	0.0129343	0.035	0.033	1
SELPLG	0.891254	0.0129343	0.035	0.033	1
EGLN3	0.891254	0.0129343	0.035	0.033	1
SPOP	0.891435	0.0110095	0.482	0.509	1
BDKRB2	0.891447	0.0128669	0.092	0.097	1
FNTB	0.891457	-0.00101433	0.128	0.123	1
TGFB1I1	0.891471	-0.00308487	0.887	0.9	1
SF1	0.891541	0.0068875	0.518	0.527	1
MECR	0.891588	-0.0176104	0.312	0.312	1
FMR1	0.891737	0.000582711	0.17	0.176	1
MSR1	0.891758	-0.0258217	0.028	0.031	1
ST6GAL2	0.891833	0.0183873	0.014	0.013	1
DCTN5	0.891996	-0.0219055	0.184	0.187	1
LZIC	0.892054	0.018142	0.454	0.476	1
TIMM13	0.892096	-0.000794017	0.95	0.934	1
MSH5	0.892148	0.0210306	0.113	0.11	1
DNAH11	0.892251	0.0176167	0.149	0.146	1
HIST1H1E	0.892345	-0.0433332	0.454	0.44	1
PPM1M	0.892352	-0.00245774	0.078	0.082	1
CNOT2	0.892382	-0.0357139	0.511	0.476	1
ITM2B	0.892587	0.00113028	0.986	0.992	1
SPON2	0.892688	-0.0368678	0.199	0.189	1
SLC18B1	0.8927	0.00414144	0.057	0.054	1
TSPAN2	0.892777	0.00850147	0.035	0.038	1
CKAP5	0.89287	0.00319392	0.482	0.506	1
DIPK1A	0.892875	0.00155962	0.27	0.261	1
CLPX	0.892886	0.0141251	0.248	0.258	1
ANKHD1	0.892987	-0.0228662	0.397	0.402	1
ACVR2A	0.89304	0.013703	0.106	0.102	1
SLC2A3	0.893082	-0.0171701	0.135	0.128	1
CCDC66	0.893166	-0.0218586	0.319	0.307	1
RNMT	0.893185	0.0252172	0.461	0.483	1
GLO1	0.893245	-0.0435758	0.688	0.637	1
GM2A	0.893487	-0.00610552	0.121	0.115	1
EFCAB11	0.893521	-0.0161919	0.262	0.269	1
AC005562.1	0.893719	0.0113762	0.319	0.317	1
NPC1	0.893792	0.0134231	0.241	0.253	1
HDDC3	0.893877	-0.00617603	0.255	0.263	1
BCL2L1	0.893883	-0.00760678	0.241	0.233	1
ADCY9	0.89389	0.0282391	0.156	0.166	1
ARL8B	0.893895	0.0588424	0.383	0.391	1
CACNA1A	0.894251	-0.0203797	0.021	0.023	1
KIF11	0.894257	-0.0730606	0.22	0.223	1
TK2	0.894348	0.0234209	0.128	0.125	1
IPMK	0.894396	-0.00610552	0.113	0.118	1
NSUN5	0.894569	0.00149042	0.128	0.133	1
EIF3A	0.894763	-0.0145073	0.929	0.898	1
PBX1	0.894799	0.0426301	0.348	0.355	1
JMJD7	0.894825	-0.00169823	0.078	0.074	1
VPS35L	0.894898	0.0127587	0.241	0.248	1
PPCDC	0.894952	0.0394629	0.163	0.164	1
LSM4	0.895336	-0.0185948	0.965	0.939	1
VAC14	0.895415	0.0431013	0.177	0.189	1
TPM2	0.895489	0.0128619	1	1	1
AC108690.1	0.895673	0.0120418	0.014	0.013	1
SLCO6A1	0.895673	0.0120418	0.014	0.013	1
AC005618.1	0.895673	0.0120418	0.014	0.013	1
AL096794.1	0.895673	0.0120418	0.014	0.013	1
AC083880.1	0.895673	0.0120418	0.014	0.013	1
PLS3-AS1	0.895673	0.0220259	0.014	0.013	1
DERL2	0.895896	0.0294997	0.667	0.691	1
SESN3	0.896026	0.00936769	0.028	0.031	1
ANKRD46	0.896136	0.00950559	0.085	0.082	1
ABCB10	0.896255	-0.00680649	0.121	0.115	1
GGCX	0.896425	-0.0369552	0.326	0.33	1
XPC	0.896554	-0.0381163	0.362	0.345	1
TM2D1	0.896703	-0.0270345	0.674	0.616	1
KLHDC2	0.89682	0.0170735	0.454	0.481	1
LINC01239	0.896879	-0.00403791	0.028	0.031	1
AC112493.1	0.896882	0.0103826	0.099	0.105	1
PXN	0.89693	-0.00795464	0.461	0.468	1
HSD11B1	0.896954	0.0246734	0.014	0.013	1
CSAG1	0.897181	0.0815269	0.17	0.169	1
WDR6	0.897234	-0.000224222	0.241	0.248	1
MPP1	0.897253	0.069375	0.213	0.217	1
TCEA1	0.897277	-0.0135353	0.837	0.841	1
KCNK6	0.897278	0.035737	0.17	0.169	1
RAB5IF	0.897316	-0.0135353	0.894	0.89	1
GRIP1	0.897426	0.101182	0.142	0.143	1
AC098487.1	0.897589	-0.0173843	0.064	0.066	1
ZBTB2	0.897589	-0.0208071	0.064	0.066	1
SLITRK4	0.897733	0.00308652	0.028	0.031	1
SSNA1	0.897796	0.0103395	0.922	0.91	1
ZBTB18	0.897847	0.000643994	0.057	0.054	1
MTHFD1	0.897931	-0.0273324	0.362	0.343	1
MAPK14	0.897966	0.00341284	0.298	0.312	1
ZNF586	0.897993	-0.0179114	0.099	0.102	1
PCBD2	0.898099	-0.0244055	0.17	0.174	1
BCLAF3	0.898157	0.0186145	0.113	0.11	1
LINC02803	0.898235	0.00840325	0.014	0.013	1
AC104035.1	0.898235	0.00840325	0.014	0.013	1
ZNF582-AS1	0.898255	0.00276401	0.085	0.082	1
JUN	0.898442	-0.00479823	0.525	0.522	1
CRLF1	0.898588	0.0191487	0.028	0.031	1
PPWD1	0.899013	-0.0157924	0.177	0.179	1
CNTLN	0.899078	-0.0427762	0.418	0.389	1
ARHGEF35	0.899212	-0.0051129	0.071	0.074	1
DUXAP8	0.899225	-0.0210616	0.291	0.281	1
FGFR1	0.899309	0.0160217	0.291	0.286	1
AC103702.2	0.89933	0.00580987	0.035	0.033	1
PTGES3	0.8994	0.0174355	1	0.997	1
RIOK1	0.899446	0.0127287	0.27	0.284	1
TCOF1	0.899461	-0.048243	0.305	0.307	1
MYT1L	0.899517	0.00477383	0.014	0.013	1
KRBOX1	0.899517	0.00115351	0.014	0.013	1
ABHD16A	0.899639	0.00724312	0.298	0.289	1
IER5L	0.899966	-0.0101425	0.674	0.642	1
LINP1	0.900146	-0.00965324	0.021	0.023	1
ANKRD13A	0.900181	0.0220922	0.567	0.565	1
LRRC37B	0.900208	0.0154974	0.064	0.061	1
NIPA1	0.900306	-0.0106254	0.099	0.095	1
CDT1	0.900312	0.0227882	0.241	0.253	1
AL133338.1	0.900444	0.0155909	0.035	0.038	1
POLE	0.900558	-0.0315673	0.113	0.115	1
RASSF8-AS1	0.900571	0.0188182	0.284	0.279	1
ENTR1	0.900646	0.0133672	0.326	0.327	1
AP3M2	0.900697	-0.0115408	0.184	0.189	1
AC061992.2	0.900798	0.00477383	0.014	0.013	1
LINC02762	0.900817	0.0192373	0.298	0.307	1
VDAC1	0.900863	-0.00423823	0.979	0.977	1
BLOC1S1	0.900886	-0.0101317	0.965	0.954	1
CRPPA	0.900892	0.00434743	0.071	0.074	1
WAPL	0.900909	-0.0281817	0.369	0.379	1
FZR1	0.900926	-0.00116036	0.213	0.22	1
CYCS	0.900944	0.0199221	0.922	0.949	1
ZNF75A	0.901034	0.0234209	0.121	0.118	1
LINC01287	0.901133	-0.0280976	0.021	0.023	1
LRRC8C-DT	0.90115	0.00666197	0.028	0.031	1
SPINT1	0.90115	0.0165098	0.028	0.031	1
CNTN3	0.901346	-0.0332295	0.085	0.087	1
EHBP1L1	0.901409	-0.0250511	0.262	0.253	1
LINC01358	0.901415	0.000167726	0.085	0.082	1
ZNF770	0.901469	0.0167097	0.305	0.322	1
MAT2A	0.901553	0.00982059	0.418	0.425	1
LINC02614	0.901637	-0.0190967	0.326	0.312	1
AC034139.1	0.901745	0.00308652	0.035	0.033	1
SPEF2	0.901745	0.00308652	0.035	0.033	1
TAS2R14	0.901745	0.00308652	0.035	0.033	1
WDR24	0.901745	0.00308652	0.035	0.033	1
ZNF500	0.901745	0.00308652	0.035	0.033	1
AMOT	0.901745	0.00308652	0.035	0.033	1
ANXA3	0.902033	0.00355037	0.071	0.074	1
EIF3J	0.902034	0.00599145	0.809	0.785	1
PRKCZ	0.902078	0.00198816	0.014	0.013	1
ZMYM4-AS1	0.902078	0.00198816	0.014	0.013	1
AC099792.1	0.902078	0.00198816	0.014	0.013	1
RUSC1-AS1	0.902078	0.00198816	0.014	0.013	1
AL162595.1	0.902078	0.00198816	0.014	0.013	1
AL391832.2	0.902078	0.00198816	0.014	0.013	1
ACTN2	0.902078	0.00198816	0.014	0.013	1
AC110769.2	0.902078	0.00198816	0.014	0.013	1
AC012306.3	0.902078	0.00198816	0.014	0.013	1
AC009951.6	0.902078	0.00198816	0.014	0.013	1
AC007879.3	0.902078	0.00198816	0.014	0.013	1
LINC01807	0.902078	0.00198816	0.014	0.013	1
AC012467.2	0.902078	0.00198816	0.014	0.013	1
ACOX2	0.902078	0.00198816	0.014	0.013	1
MYH15	0.902078	0.00198816	0.014	0.013	1
AADACL2-AS1	0.902078	0.00198816	0.014	0.013	1
ATP13A4	0.902078	0.00198816	0.014	0.013	1
AC080132.1	0.902078	0.00198816	0.014	0.013	1
TDO2	0.902078	0.00198816	0.014	0.013	1
LINC02112	0.902078	0.00198816	0.014	0.013	1
C1QTNF3	0.902078	0.00198816	0.014	0.013	1
AC008972.2	0.902078	0.00198816	0.014	0.013	1
CMYA5	0.902078	0.00198816	0.014	0.013	1
TRIM36	0.902078	0.00198816	0.014	0.013	1
BVES-AS1	0.902078	0.00198816	0.014	0.013	1
TRG-AS1	0.902078	0.00198816	0.014	0.013	1
DLX6-AS1	0.902078	0.00198816	0.014	0.013	1
AC083862.3	0.902078	0.00198816	0.014	0.013	1
AC021097.1	0.902078	0.00198816	0.014	0.013	1
EBF2	0.902078	0.00198816	0.014	0.013	1
IDO1	0.902078	0.00198816	0.014	0.013	1
AC004083.1	0.902078	0.00198816	0.014	0.013	1
AL354920.1	0.902078	0.00198816	0.014	0.013	1
STX17-AS1	0.902078	0.00198816	0.014	0.013	1
ZNF79	0.902078	0.00198816	0.014	0.013	1
PITRM1-AS1	0.902078	0.00198816	0.014	0.013	1
ADAMTS14	0.902078	0.00198816	0.014	0.013	1
AL138921.1	0.902078	0.00198816	0.014	0.013	1
LINC00601	0.902078	0.00198816	0.014	0.013	1
PKP3	0.902078	0.00198816	0.014	0.013	1
CATSPERZ	0.902078	0.00198816	0.014	0.013	1
AP002433.1	0.902078	0.00198816	0.014	0.013	1
AP003486.1	0.902078	0.00198816	0.014	0.013	1
A2ML1-AS1	0.902078	0.00198816	0.014	0.013	1
AC124947.1	0.902078	0.00198816	0.014	0.013	1
AC079174.2	0.902078	0.00198816	0.014	0.013	1
SERPINE3	0.902078	0.00198816	0.014	0.013	1
LINC00393	0.902078	0.00198816	0.014	0.013	1
ADPRHL1	0.902078	0.00198816	0.014	0.013	1
AC005520.2	0.902078	0.00198816	0.014	0.013	1
AL117209.1	0.902078	0.00198816	0.014	0.013	1
AC020661.3	0.902078	0.00198816	0.014	0.013	1
AC015712.4	0.902078	0.00198816	0.014	0.013	1
NOMO3	0.902078	0.00198816	0.014	0.013	1
CD2BP2-DT	0.902078	0.00198816	0.014	0.013	1
AC135050.3	0.902078	0.00198816	0.014	0.013	1
AC092140.1	0.902078	0.00198816	0.014	0.013	1
ELMO3	0.902078	0.00198816	0.014	0.013	1
AC012184.4	0.902078	0.00198816	0.014	0.013	1
HASPIN	0.902078	0.00198816	0.014	0.013	1
VMO1	0.902078	0.00198816	0.014	0.013	1
AC004771.3	0.902078	0.00198816	0.014	0.013	1
MPRIP-AS1	0.902078	0.00198816	0.014	0.013	1
AC004253.1	0.902078	0.00198816	0.014	0.013	1
AC087645.2	0.902078	0.00198816	0.014	0.013	1
LINC01970	0.902078	0.00198816	0.014	0.013	1
GACAT2	0.902078	0.00198816	0.014	0.013	1
GNAL	0.902078	0.00198816	0.014	0.013	1
AC015878.1	0.902078	0.00198816	0.014	0.013	1
AC104365.1	0.902078	0.00198816	0.014	0.013	1
TMPRSS9	0.902078	0.00198816	0.014	0.013	1
MYO1F	0.902078	0.00198816	0.014	0.013	1
C19orf38	0.902078	0.00198816	0.014	0.013	1
OR7C1	0.902078	0.00198816	0.014	0.013	1
ZNF681	0.902078	0.00198816	0.014	0.013	1
ZNF382	0.902078	0.00198816	0.014	0.013	1
AC021092.1	0.902078	0.00198816	0.014	0.013	1
KLC3	0.902078	0.00198816	0.014	0.013	1
ZIK1	0.902078	0.00198816	0.014	0.013	1
LINC00654	0.902078	0.00198816	0.014	0.013	1
ACTL10	0.902078	0.00198816	0.014	0.013	1
MROH8	0.902078	0.00198816	0.014	0.013	1
TPTE	0.902078	0.00198816	0.014	0.013	1
AP000240.1	0.902078	0.00198816	0.014	0.013	1
AP000317.1	0.902078	0.00198816	0.014	0.013	1
SEPTIN5	0.902078	0.00198816	0.014	0.013	1
AL022238.2	0.902078	0.00198816	0.014	0.013	1
WNT7B	0.902078	0.00198816	0.014	0.013	1
MED14OS	0.902078	0.00198816	0.014	0.013	1
MAGIX	0.902078	0.00198816	0.014	0.013	1
AHCYL1	0.902081	-0.0124857	0.589	0.593	1
OPTN	0.902442	0.000484795	0.752	0.762	1
ZEB2	0.902623	0.0263971	0.312	0.322	1
TRAK1	0.902658	0.00417971	0.227	0.22	1
CDC25B	0.902703	-0.0139534	0.184	0.189	1
STX4	0.902765	-0.00910102	0.447	0.453	1
FAM98C	0.90283	-0.0085195	0.191	0.197	1
CHP1	0.902834	-0.0080985	0.312	0.302	1
ZNF589	0.903096	-0.00605998	0.021	0.023	1
DENND6A-AS1	0.903096	-0.00605998	0.021	0.023	1
AC098829.1	0.903096	-0.00605998	0.021	0.023	1
AC005586.2	0.903096	-0.00605998	0.021	0.023	1
AL133480.1	0.903096	-0.00605998	0.021	0.023	1
AVIL	0.903096	-0.00605998	0.021	0.023	1
TRIM47	0.903096	-0.00605998	0.021	0.023	1
AL022162.1	0.903096	-0.00965324	0.021	0.023	1
TSPAN15	0.9033	-0.0101783	0.128	0.133	1
OSBPL3	0.903316	-0.0363212	0.291	0.289	1
LATS2	0.903413	0.0164412	0.333	0.33	1
CASP3	0.903417	-0.00713707	0.305	0.307	1
PIP4K2B	0.903632	-0.00312861	0.191	0.197	1
ABRAXAS2	0.903714	-0.013361	0.206	0.197	1
AC008170.1	0.903826	0.0129107	0.064	0.061	1
ICA1L	0.903826	0.0129107	0.064	0.061	1
SPECC1L	0.903871	-0.0310269	0.454	0.44	1
PRDX1	0.904024	-0.0241531	1	1	1
EAPP	0.904071	0.0358551	0.525	0.55	1
STARD7	0.904075	-0.0080985	0.312	0.325	1
AKT1S1	0.904076	0.0140819	0.277	0.289	1
MED26	0.904118	0.0137461	0.078	0.082	1
NANP	0.904118	0.00434743	0.078	0.082	1
CHSY1	0.904126	0.00703371	0.234	0.24	1
RAMP1	0.904178	-0.0175646	0.163	0.164	1
WNT3	0.904248	-0.0051129	0.071	0.074	1
LINC01204	0.904248	-0.0051129	0.071	0.074	1
MYCBP2	0.90426	0.0167673	0.56	0.57	1
FRG1	0.90436	-0.0218586	0.553	0.555	1
AGPAT5	0.904464	0.043325	0.191	0.189	1
AC068193.1	0.904644	-0.00165041	0.014	0.013	1
NEB	0.904644	-0.00165041	0.014	0.013	1
TM4SF19-AS1	0.904644	-0.00165041	0.014	0.013	1
AC021192.1	0.904644	-0.00527984	0.014	0.013	1
ELOVL7	0.904644	-0.00527984	0.014	0.013	1
GRIA1	0.904644	-0.00165041	0.014	0.013	1
HIST1H3I	0.904644	-0.00165041	0.014	0.013	1
AC124067.2	0.904644	-0.00165041	0.014	0.013	1
AC013287.1	0.904644	-0.00165041	0.014	0.013	1
PTPRE	0.904644	-0.00165041	0.014	0.013	1
AP000446.1	0.904644	-0.00165041	0.014	0.013	1
AC068442.1	0.904644	-0.00165041	0.014	0.013	1
AC092296.2	0.904644	-0.00527984	0.014	0.013	1
EPS8L1	0.904644	-0.00165041	0.014	0.013	1
S100B	0.904644	-0.00165041	0.014	0.013	1
GRAP2	0.904644	-0.00165041	0.014	0.013	1
MAFIP	0.904644	-0.00165041	0.014	0.013	1
HECTD1	0.904803	0.033932	0.652	0.647	1
PRKCD	0.904809	-0.00169823	0.071	0.074	1
WDR1	0.904862	0.00215208	0.894	0.867	1
ACP2	0.90501	-0.00434856	0.255	0.246	1
ACER3	0.90527	-0.0445417	0.34	0.338	1
LIN7B	0.90537	-0.0335208	0.383	0.373	1
SUGP2	0.905375	0.0151531	0.348	0.353	1
ARPC2	0.905427	0.00594689	1	1	1
PRKAR2B	0.905714	-0.0241582	0.128	0.13	1
FAM41C	0.905789	-0.000480094	0.035	0.033	1
THEMIS2	0.905789	-0.000480094	0.035	0.033	1
CAMK2A	0.905789	-0.000480094	0.035	0.033	1
TAPBPL	0.905789	-0.00403791	0.035	0.033	1
AC104041.1	0.905789	-0.00403791	0.035	0.033	1
SARM1	0.905789	-0.000480094	0.035	0.033	1
FRGCA	0.905789	-0.000480094	0.035	0.033	1
DAG1	0.905824	-0.0139534	0.291	0.297	1
PTPRF	0.905952	-0.0349871	0.383	0.373	1
FAM8A1	0.905956	-0.0172737	0.092	0.095	1
AL590822.3	0.906046	-0.00245774	0.021	0.023	1
AC104506.1	0.906046	-0.00245774	0.021	0.023	1
AC104794.3	0.906046	-0.00245774	0.021	0.023	1
AC092839.1	0.906046	-0.00245774	0.021	0.023	1
MEIS1-AS2	0.906046	-0.00245774	0.021	0.023	1
AC108749.1	0.906046	-0.00245774	0.021	0.023	1
ALG1L2	0.906046	-0.00245774	0.021	0.023	1
SH3TC2	0.906046	-0.00245774	0.021	0.023	1
IL17B	0.906046	-0.00245774	0.021	0.023	1
MANEA-DT	0.906046	-0.00245774	0.021	0.023	1
AC009630.1	0.906046	-0.00245774	0.021	0.023	1
LINC01151	0.906046	-0.00245774	0.021	0.023	1
CCIN	0.906046	-0.00245774	0.021	0.023	1
AL139243.1	0.906046	-0.00245774	0.021	0.023	1
AP001160.3	0.906046	-0.00245774	0.021	0.023	1
AC092747.4	0.906046	-0.00245774	0.021	0.023	1
AC015853.3	0.906046	-0.00245774	0.021	0.023	1
DHRS13	0.906046	-0.00245774	0.021	0.023	1
GDPD1	0.906046	-0.00245774	0.021	0.023	1
AP001011.1	0.906046	-0.00245774	0.021	0.023	1
AL117381.1	0.906046	-0.00245774	0.021	0.023	1
AP000692.2	0.906046	-0.00245774	0.021	0.023	1
AEBP1	0.906052	-0.00403791	0.021	0.023	1
IDH3B	0.906082	0.0120418	0.44	0.473	1
LRRK2	0.906097	0.0294689	0.099	0.097	1
CCDC130	0.90612	-0.00865908	0.333	0.322	1
SOD1	0.906175	-0.0287438	1	0.997	1
TIAL1	0.906218	0.0263787	0.567	0.581	1
ALG1	0.906226	0.0104235	0.135	0.13	1
LPCAT3	0.906339	0.00247696	0.142	0.138	1
MMP2	0.906534	-0.0426585	0.66	0.652	1
TMEM54	0.906538	0.0149167	0.546	0.565	1
MRPS34	0.906658	-0.0235077	0.979	0.949	1
SIRT7	0.906659	0.00128113	0.184	0.179	1
CARD19	0.906696	0.0246495	0.603	0.616	1
FAM200A	0.90693	-0.0199632	0.092	0.095	1
PACRGL	0.907104	-0.0158488	0.135	0.138	1
FABP4	0.907391	-0.102881	0.234	0.23	1
DYNC1I2	0.907455	0.0250718	0.858	0.839	1
PSMD11	0.907511	0.0113959	0.809	0.79	1
LDLRAD3	0.907734	0.00979522	0.199	0.194	1
RANBP3	0.907813	0.00265254	0.227	0.233	1
CTDSPL	0.907866	0.0183008	0.348	0.348	1
L3MBTL2	0.907898	0.00884649	0.149	0.146	1
TBRG1	0.907901	0.0315234	0.482	0.486	1
TSPAN9	0.907902	-0.0383876	0.27	0.256	1
BFAR	0.907971	0.0132681	0.383	0.376	1
TMED4	0.90801	-0.0252479	0.709	0.68	1
CERS5	0.908067	-0.0457689	0.312	0.292	1
HIST1H4D	0.908136	0.020812	0.035	0.038	1
AC017002.5	0.908184	-0.007067	0.064	0.066	1
ZNF100	0.908184	-0.0105143	0.064	0.066	1
BAX	0.908248	-0.017174	0.993	0.982	1
NBAS	0.908289	-0.0310269	0.489	0.488	1
CDC23	0.908329	0.0387773	0.305	0.32	1
PLPP1	0.908349	-0.00584833	0.319	0.322	1
ISCA1	0.908464	-0.0139534	0.589	0.568	1
STX7	0.908538	0.015794	0.496	0.481	1
ANKRD40	0.908677	-0.00343551	0.241	0.235	1
GREB1L	0.908761	-0.000107256	0.149	0.156	1
MYO9B	0.908911	-0.0313623	0.532	0.499	1
SQLE	0.909218	0.0103685	0.411	0.427	1
GNPTG	0.909242	-0.0306088	0.355	0.348	1
MAP3K7CL	0.909267	0.017123	0.206	0.215	1
TFAP4	0.909285	0.00943847	0.064	0.061	1
COX10-AS1	0.909378	-0.00455468	0.156	0.151	1
B4GALT4	0.909513	-0.0207319	0.248	0.253	1
MT-ND4L	0.909515	-0.0581546	0.972	0.982	1
TRMT10C	0.909681	0.0078842	0.496	0.514	1
DHX36	0.909686	0.0218373	0.66	0.657	1
CD40	0.909776	-0.0125114	0.014	0.013	1
LMCD1-AS1	0.909834	-0.00758698	0.035	0.033	1
HAGLR	0.909891	0.00597461	0.064	0.061	1
HSBP1	0.909964	-0.00997403	1	0.997	1
MRPL2	0.910142	0.00214783	0.525	0.501	1
EXOSC5	0.910165	0.00761347	0.326	0.332	1
YIPF4	0.910171	0.033813	0.511	0.527	1
BRD3	0.910269	0.0178827	0.213	0.212	1
ST6GALNAC6	0.910288	-0.00534025	0.234	0.238	1
DCUN1D3	0.910411	0.00172453	0.071	0.074	1
MAN1A2	0.910483	-0.0255414	0.518	0.504	1
PRPF4	0.91067	-0.0182186	0.298	0.302	1
RSRC2	0.910963	-0.00621232	0.674	0.634	1
USP45	0.910996	-0.0085195	0.199	0.192	1
UBXN6	0.911081	0.0233928	0.418	0.427	1
GRK2	0.911167	0.0034287	0.17	0.166	1
MASTL	0.911219	-0.0127616	0.184	0.189	1
ACBD6	0.91122	-0.0136303	0.681	0.662	1
GPR161	0.911229	0.0512333	0.17	0.171	1
DCTD	0.911426	-0.0476199	0.525	0.488	1
ARRDC1	0.911641	0.000922734	0.284	0.289	1
SPSB2	0.911692	-0.0113909	0.135	0.138	1
AFF1	0.9117	0.0901069	0.376	0.366	1
ZNRD2	0.911853	-0.00566017	0.695	0.685	1
SLF2	0.911951	-0.0080985	0.298	0.302	1
PSAT1	0.911972	-0.0274653	0.156	0.159	1
FNDC3A	0.91237	-0.0273324	0.695	0.691	1
ZNF544	0.912487	0.0138233	0.411	0.404	1
OOEP	0.912508	-0.00306507	0.277	0.286	1
ZNF318	0.912583	-0.00386456	0.149	0.153	1
EIF5A2	0.912818	-0.0101113	0.262	0.266	1
RFX7	0.912872	-0.0172737	0.248	0.256	1
MFN1	0.912904	-0.0193907	0.44	0.448	1
ZNF512B	0.912939	-0.00728965	0.099	0.102	1
TOX4	0.913022	-0.0157924	0.433	0.412	1
CDS2	0.913297	0.000167726	0.199	0.194	1
MRTFA	0.913316	0.00281983	0.454	0.463	1
CYHR1	0.913349	0.012652	0.369	0.368	1
TRMT2B	0.913436	-0.0132841	0.092	0.095	1
PAFAH2	0.913488	-0.00361144	0.064	0.066	1
TMEM129	0.913488	-0.00361144	0.064	0.066	1
WDR27	0.913624	0.0245871	0.142	0.141	1
SPPL2B	0.913659	-0.00799593	0.106	0.102	1
ZFX	0.913672	0.058875	0.383	0.399	1
ANKRD27	0.913886	-0.0190022	0.135	0.138	1
NLRC5	0.913978	0.0295293	0.142	0.141	1
PCNX1	0.914088	0.0120418	0.454	0.453	1
TNS2	0.914089	0.00956934	0.121	0.118	1
SS18	0.914216	-0.021474	0.348	0.332	1
ASXL1	0.914325	-0.0380235	0.496	0.486	1
IL20RB	0.91442	0.0278668	0.043	0.041	1
NMRK1	0.914649	0.06831	0.206	0.21	1
ZNF124	0.914747	0.00597461	0.064	0.061	1
FAM160A1	0.914913	0.00752635	0.021	0.023	1
LINC01006	0.914913	0.00752635	0.021	0.023	1
LRP4	0.914913	0.00752635	0.021	0.023	1
GRIK1	0.914913	0.00752635	0.021	0.023	1
ASS1	0.914917	0.00694096	0.071	0.074	1
GYPC	0.915006	0.00743573	0.277	0.279	1
AL731569.1	0.915155	0.0182166	0.043	0.041	1
TMEM19	0.915193	0.0120418	0.135	0.141	1
CISD1	0.915235	0.054155	0.851	0.905	1
ENDOG	0.915243	-0.0152517	0.454	0.465	1
ARMT1	0.915278	0.0491533	0.461	0.494	1
RABL6	0.915299	0.011041	0.518	0.532	1
IPO13	0.915345	0.00299669	0.113	0.118	1
SNRPE	0.91536	0.0191676	0.979	0.982	1
NAIF1	0.915397	0.0103395	0.078	0.082	1
COX11	0.915524	-0.0398662	0.355	0.348	1
TIMELESS	0.915652	0.0167901	0.135	0.141	1
GABPB2	0.915697	0.0180549	0.071	0.069	1
OSMR-AS1	0.915823	0.0193017	0.135	0.133	1
RRP9	0.915878	-0.0013313	0.326	0.34	1
MAP3K2	0.9162	-5.12e-05	0.39	0.386	1
RHNO1	0.916373	-0.0094166	0.248	0.243	1
DMGDH	0.916704	-0.0161136	0.014	0.015	1
GGT5	0.916704	-0.0161136	0.014	0.015	1
PLEKHA3	0.916922	0.0238274	0.511	0.527	1
TANGO6	0.917155	-0.0505578	0.156	0.156	1
CRCP	0.917169	0.000779513	0.454	0.468	1
AC079781.5	0.917513	-0.0388997	0.199	0.199	1
GCSH	0.917513	0.0206038	0.695	0.662	1
PCLAF	0.917584	0.0376347	0.645	0.634	1
MCTS1	0.917852	0.0382886	0.851	0.862	1
ENAH	0.917916	0.0354367	0.844	0.839	1
KCTD12	0.917931	-0.0111273	0.035	0.033	1
EEF1AKNMT	0.918351	0.00968769	0.156	0.153	1
GPM6A	0.918374	0.00332461	0.064	0.061	1
SMS	0.918384	0.0455993	0.993	0.985	1
PERP	0.918463	-0.0262259	0.674	0.657	1
SEPSECS	0.918468	-0.00979775	0.057	0.059	1
RCN3	0.918669	-0.0429246	0.78	0.788	1
YAP1	0.91874	-0.0091524	0.667	0.645	1
GNB5	0.91881	-0.00693296	0.362	0.366	1
ALG2	0.91889	0.0572868	0.355	0.366	1
C11orf96	0.919109	-0.0125114	0.014	0.015	1
SNRNP35	0.91911	-0.0139534	0.511	0.499	1
PLEC	0.919269	-0.017001	0.645	0.624	1
APOE	0.919317	0.0154793	0.206	0.205	1
PSPH	0.919323	-0.0109193	0.177	0.174	1
ZBTB7A	0.919401	0.0277695	0.369	0.396	1
NFIB	0.919427	0.0136487	0.39	0.407	1
FASN	0.9195	0.0441496	0.262	0.261	1
SH3KBP1	0.919601	0.0187719	0.574	0.598	1
CALCOCO2	0.919829	-0.0210815	0.631	0.614	1
C8orf58	0.919949	-0.0132841	0.092	0.095	1
CCDC189	0.919949	-0.0132841	0.092	0.095	1
FECH	0.919949	-0.0132841	0.092	0.095	1
PDE4A	0.919949	-0.0132841	0.092	0.095	1
ZNF44	0.920012	0.00613086	0.092	0.09	1
NDUFS4	0.920111	0.064107	0.865	0.9	1
TMPO	0.920172	-0.0123167	0.489	0.481	1
ZNF32	0.920214	0.0417294	0.22	0.235	1
PPM1H	0.920305	0.0240145	0.071	0.069	1
CDCP1	0.920386	0.00906413	0.177	0.184	1
METTL8	0.920477	0.00128113	0.17	0.176	1
IGFBP6	0.92086	0.0342605	0.986	0.98	1
RUFY1	0.920896	-0.0165167	0.475	0.481	1
GATAD2B	0.920979	-0.0139534	0.291	0.294	1
QSOX2	0.921089	0.0077621	0.071	0.074	1
PRPS2	0.921121	-0.000697286	0.149	0.153	1
ZSWIM5	0.921262	0.0204053	0.149	0.156	1
STK19	0.921298	-0.011239	0.291	0.294	1
NXPH2	0.921515	-0.00527984	0.014	0.015	1
AC024060.2	0.921515	-0.00527984	0.014	0.015	1
PEX5L	0.921515	-0.00527984	0.014	0.015	1
CD38	0.921515	-0.00527984	0.014	0.015	1
ST8SIA4	0.921515	-0.00527984	0.014	0.015	1
C5orf66	0.921515	-0.00890015	0.014	0.015	1
AL713998.3	0.921515	-0.00527984	0.014	0.015	1
AL592429.2	0.921515	-0.00527984	0.014	0.015	1
AC079193.2	0.921515	-0.00527984	0.014	0.015	1
CHD7	0.921515	-0.00527984	0.014	0.015	1
AL356481.1	0.921515	-0.00890015	0.014	0.015	1
AC245041.2	0.921515	-0.00527984	0.014	0.015	1
VSTM5	0.921515	-0.00527984	0.014	0.015	1
LINC01836	0.921515	-0.00527984	0.014	0.015	1
SPTBN4	0.921515	-0.00890015	0.014	0.015	1
TMC4	0.921515	-0.00527984	0.014	0.015	1
RAB12	0.921591	0.0034287	0.156	0.153	1
NT5C3A	0.921748	-0.0407327	0.262	0.263	1
ARRDC3	0.921781	-0.0051129	0.064	0.066	1
MRPS9	0.921864	0.0657355	0.34	0.35	1
UNC13B	0.921981	-0.000697286	0.142	0.138	1
LINC00909	0.922079	0.0053316	0.092	0.09	1
VGLL3	0.92208	-0.00563307	0.426	0.412	1
PKP2	0.922395	0.022166	0.078	0.082	1
CUEDC1	0.922396	0.0149593	0.22	0.217	1
RPS28	0.922587	0.00881055	1	1	1
SCAF11	0.922654	-0.0133694	0.716	0.729	1
C12orf43	0.922659	0.0404737	0.262	0.266	1
RAMP2	0.922687	-0.00728965	0.085	0.082	1
SLC35F1	0.92282	0.0242371	0.986	0.982	1
PTPN14	0.923082	-0.00949833	0.752	0.775	1
WBP1	0.923151	0.0170951	0.355	0.358	1
ELMOD3	0.923192	0.00797446	0.121	0.118	1
SPIRE1	0.923284	-0.0310269	0.411	0.417	1
XXYLT1	0.923288	-0.00245774	0.234	0.243	1
ADGRG1	0.923538	0.00859453	0.064	0.066	1
PLSCR4	0.923545	0.00692199	0.213	0.21	1
CNP	0.923793	-0.00122282	0.262	0.258	1
PHC1	0.923844	-0.000147583	0.064	0.061	1
CASKIN2	0.923844	-0.000147583	0.064	0.061	1
SNHG30	0.923881	0.00244106	0.22	0.215	1
PARP8	0.923919	-0.021125	0.184	0.176	1
AL109811.1	0.923922	-0.00165041	0.014	0.015	1
HTR1D	0.923922	-0.00165041	0.014	0.015	1
RHCE	0.923922	-0.00165041	0.014	0.015	1
ARMH1	0.923922	-0.00165041	0.014	0.015	1
AL162258.2	0.923922	-0.00165041	0.014	0.015	1
EFNA3	0.923922	-0.00165041	0.014	0.015	1
LRRC71	0.923922	-0.00165041	0.014	0.015	1
ELF3	0.923922	-0.00165041	0.014	0.015	1
RASGRP3	0.923922	-0.00165041	0.014	0.015	1
EPCAM-DT	0.923922	-0.00165041	0.014	0.015	1
SLC40A1	0.923922	-0.00165041	0.014	0.015	1
WNT5A-AS1	0.923922	-0.00165041	0.014	0.015	1
AC092040.1	0.923922	-0.00165041	0.014	0.015	1
MAGI1-AS1	0.923922	-0.00165041	0.014	0.015	1
MAATS1	0.923922	-0.00165041	0.014	0.015	1
AC026355.2	0.923922	-0.00165041	0.014	0.015	1
LINC00884	0.923922	-0.00165041	0.014	0.015	1
AC093827.4	0.923922	-0.00165041	0.014	0.015	1
SLC9B1	0.923922	-0.00165041	0.014	0.015	1
ENPEP	0.923922	-0.00165041	0.014	0.015	1
AC027627.1	0.923922	-0.00165041	0.014	0.015	1
HSPB3	0.923922	-0.00165041	0.014	0.015	1
GPR150	0.923922	-0.00165041	0.014	0.015	1
AC008676.1	0.923922	-0.00165041	0.014	0.015	1
AL359643.2	0.923922	-0.00165041	0.014	0.015	1
AL138720.1	0.923922	-0.00165041	0.014	0.015	1
RAMACL	0.923922	-0.00165041	0.014	0.015	1
GPC2	0.923922	-0.00165041	0.014	0.015	1
ST7-OT4	0.923922	-0.00165041	0.014	0.015	1
AC037459.2	0.923922	-0.00165041	0.014	0.015	1
MIR2052HG	0.923922	-0.00165041	0.014	0.015	1
AC103718.1	0.923922	-0.00165041	0.014	0.015	1
GATA3	0.923922	-0.00165041	0.014	0.015	1
AL158212.3	0.923922	-0.00165041	0.014	0.015	1
AC132192.2	0.923922	-0.00165041	0.014	0.015	1
TSGA10IP	0.923922	-0.00165041	0.014	0.015	1
FAT3	0.923922	-0.00165041	0.014	0.015	1
PLEKHG6	0.923922	-0.00165041	0.014	0.015	1
KIF5A	0.923922	-0.00165041	0.014	0.015	1
MAB21L1	0.923922	-0.00165041	0.014	0.015	1
SERP2	0.923922	-0.00165041	0.014	0.015	1
RNASEH2B-AS1	0.923922	-0.00165041	0.014	0.015	1
AL136419.3	0.923922	-0.00165041	0.014	0.015	1
AL160313.1	0.923922	-0.00165041	0.014	0.015	1
ABCA3	0.923922	-0.00165041	0.014	0.015	1
AC008731.1	0.923922	-0.00165041	0.014	0.015	1
ZKSCAN2-DT	0.923922	-0.00165041	0.014	0.015	1
AC135050.6	0.923922	-0.00165041	0.014	0.015	1
SYCE1L	0.923922	-0.00165041	0.014	0.015	1
SLFN13	0.923922	-0.00165041	0.014	0.015	1
AC124283.1	0.923922	-0.00165041	0.014	0.015	1
AC005523.2	0.923922	-0.00165041	0.014	0.015	1
TNFSF9	0.923922	-0.00165041	0.014	0.015	1
AC020913.1	0.923922	-0.00165041	0.014	0.015	1
ANKLE1	0.923922	-0.00165041	0.014	0.015	1
ZNF829	0.923922	-0.00165041	0.014	0.015	1
AC022137.4	0.923922	-0.00165041	0.014	0.015	1
DNAAF3	0.923922	-0.00165041	0.014	0.015	1
ZNF772	0.923922	-0.00165041	0.014	0.015	1
AL117335.1	0.923922	-0.00165041	0.014	0.015	1
LINC01431	0.923922	-0.00165041	0.014	0.015	1
TSHZ2	0.923922	-0.00165041	0.014	0.015	1
ARVCF	0.923922	-0.00165041	0.014	0.015	1
MAPK11	0.923922	-0.00165041	0.014	0.015	1
MAGEB17	0.923922	-0.00165041	0.014	0.015	1
ADGRG2	0.923922	-0.00165041	0.014	0.015	1
RNF128	0.923922	-0.00165041	0.014	0.015	1
LINC01764	0.924289	-0.0293619	0.078	0.079	1
RABEP2	0.924325	0.00742027	0.17	0.176	1
BRPF1	0.924592	0.00355037	0.092	0.09	1
ECHDC1	0.924793	-0.0241132	0.66	0.621	1
ABCA1	0.925035	0.0154087	0.071	0.074	1
SPP1	0.925128	-0.00245774	0.014	0.015	1
EIF5AL1	0.925129	0.0120418	0.092	0.09	1
LONP2	0.925227	-0.0175646	0.447	0.435	1
MAPRE1	0.925301	-0.0662939	0.681	0.639	1
MED20	0.925473	0.0120418	0.071	0.069	1
ZNF736	0.925473	0.0215022	0.071	0.069	1
KDELR1	0.925537	-0.00948189	1	1	1
KDM2B	0.925553	-0.0379989	0.184	0.184	1
MTG2	0.925677	-0.0104951	0.234	0.238	1
BDP1	0.92585	0.0134838	0.539	0.54	1
TRIM62	0.925911	-0.00101433	0.121	0.118	1
QTRT2	0.925968	0.00899495	0.191	0.189	1
AC009120.2	0.925991	-0.00799593	0.092	0.095	1
FIBP	0.926018	-0.00584833	0.965	0.962	1
TPRKB	0.926247	-0.0256241	0.596	0.573	1
MEIS1	0.926268	-0.0213875	0.532	0.565	1
AC113346.2	0.926332	-0.00682895	0.014	0.015	1
CXorf38	0.926339	0.00742027	0.184	0.189	1
ZNF280D	0.926385	-0.00218422	0.383	0.371	1
ZXDC	0.926392	0.025455	0.156	0.153	1
SEC24A	0.926517	-0.0354865	0.277	0.276	1
HPRT1	0.926559	0.00725147	0.702	0.693	1
SENCR	0.926663	0.00276401	0.092	0.09	1
PRRG1	0.92671	-0.00140813	0.156	0.159	1
LIMS2	0.926844	-0.0217729	0.27	0.263	1
HIP1	0.926918	0.0214011	0.418	0.414	1
MANSC1	0.926922	0.00850147	0.043	0.041	1
PHETA1	0.926922	0.00850147	0.043	0.041	1
CLDND2	0.926922	0.00850147	0.043	0.041	1
P3H4	0.927239	0.0236121	0.475	0.478	1
TCP11L1	0.92728	-0.00155578	0.291	0.286	1
TRNAU1AP	0.927381	0.0640273	0.496	0.537	1
AC027644.3	0.927419	0.011301	0.206	0.205	1
CHEK1	0.927459	-0.0334496	0.34	0.343	1
TRAM1	0.927747	0.00512386	0.809	0.826	1
CD59	0.927769	-0.0252279	1	0.997	1
RABEPK	0.927839	-0.0171045	0.326	0.325	1
EXOC5	0.927859	0.0180406	0.44	0.465	1
KCTD3	0.927861	-0.0139534	0.248	0.248	1
ZNF562	0.92788	0.0128669	0.106	0.11	1
AL135878.1	0.92803	0.0052971	0.255	0.253	1
RPL10	0.928188	-0.00109058	1	1	1
ALKBH6	0.928262	-0.0133051	0.128	0.123	1
MRPL35	0.928307	-0.0180878	0.433	0.419	1
PCTP	0.928366	-0.0126057	0.085	0.087	1
ZNF251	0.928392	0.031345	0.163	0.171	1
LGALSL	0.928466	-0.00284499	0.057	0.059	1
TONSL	0.928466	-0.00284499	0.057	0.059	1
GPAT4	0.928676	0.0184538	0.142	0.141	1
ARCN1	0.928677	-0.0151652	0.809	0.775	1
S100A10	0.928681	0.0436749	0.993	0.992	1
LINC02694	0.92874	0.00477383	0.014	0.015	1
ZCCHC9	0.928764	-0.0434658	0.333	0.327	1
CTSO	0.928853	0.00597461	0.064	0.066	1
MYD88	0.929047	0.00876669	0.113	0.118	1
GMDS-DT	0.929202	0.0373138	0.184	0.197	1
NCDN	0.929316	-0.00361144	0.064	0.061	1
COA6-AS1	0.929316	-0.00361144	0.064	0.061	1
ATG9A	0.929369	0.0353743	0.163	0.164	1
MRPL16	0.929405	0.0107265	0.603	0.614	1
PRDX4	0.929448	-0.0151724	0.986	0.992	1
ZNF33B	0.92968	-0.00952114	0.156	0.151	1
C6orf89	0.929859	-0.000119501	0.496	0.506	1
ZFP90	0.929903	-0.0152655	0.113	0.115	1
FAM122A	0.930011	0.0136619	0.135	0.133	1
CSNK1G3	0.930045	0.0404623	0.489	0.501	1
ARID5A	0.930107	-0.00923097	0.085	0.082	1
ARL15	0.930347	-0.0371382	0.298	0.284	1
NEDD8	0.930409	0.00241791	1	1	1
IGF2BP1	0.930434	0.0142173	0.227	0.235	1
MCM7	0.930444	0.00531837	0.39	0.399	1
CAMSAP2	0.930519	-0.0125601	0.404	0.402	1
HMSD	0.930557	0.00884649	0.128	0.125	1
CDCA2	0.930582	-0.0601908	0.234	0.23	1
KYNU	0.930817	-0.0342872	0.078	0.079	1
FANCB	0.930991	-0.0200024	0.184	0.179	1
B9D1	0.931124	0.0347409	0.298	0.307	1
AC092650.1	0.931149	0.0183873	0.014	0.015	1
RADIL	0.931149	0.00840325	0.014	0.015	1
HNRNPA1L2	0.931149	0.00840325	0.014	0.015	1
CTSH	0.931149	0.00840325	0.014	0.015	1
NSMCE1-DT	0.931149	0.00840325	0.014	0.015	1
FOXO3B	0.931149	0.0183873	0.014	0.015	1
EPB41L3	0.931151	0.0102463	0.014	0.015	1
CDH12	0.931151	-0.020526	0.348	0.338	1
TBK1	0.931191	-0.032658	0.369	0.373	1
AL691420.1	0.931206	-0.0139534	0.106	0.11	1
TOM1L2	0.931231	-0.0243367	0.227	0.228	1
ROCK1	0.93131	0.0134087	0.745	0.757	1
TRIM6	0.931342	0.00496978	0.043	0.041	1
RNF40	0.931502	-0.00146244	0.206	0.202	1
CAPS2	0.931676	0.0162788	0.078	0.077	1
DCAF6	0.931726	-0.00269042	0.475	0.494	1
CEP164	0.932133	0.00690768	0.34	0.355	1
C19orf12	0.932344	0.0189612	0.27	0.271	1
TMEM33	0.932415	0.0305075	0.284	0.292	1
MTHFD2L	0.932432	-0.0613514	0.426	0.407	1
C12orf4	0.932516	0.0413965	0.135	0.141	1
GSTA4	0.932609	0.0105689	0.22	0.217	1
SNX1	0.932629	0.0340681	0.39	0.396	1
WDR83OS	0.932727	0.0171367	0.993	0.992	1
PFDN2	0.932736	0.0162002	1	0.997	1
PLK2	0.932829	0.0376163	0.333	0.338	1
SMAGP	0.932948	0.0283183	0.418	0.432	1
SNRPC	0.933028	-0.0049646	0.83	0.829	1
NDUFA4	0.933071	-0.0438225	1	0.982	1
AC105383.1	0.933319	-0.000594999	0.092	0.09	1
NF1	0.933463	-0.0187486	0.44	0.445	1
MTA1	0.933575	0.0120418	0.27	0.276	1
RAD21	0.933618	-0.00774402	0.61	0.604	1
GSN	0.933761	-0.0174469	0.759	0.754	1
TCEAL3	0.933885	-0.00956607	0.894	0.893	1
IQCJ-SCHIP1	0.933999	-0.0067459	0.362	0.355	1
MAF1	0.934038	-0.0291517	0.66	0.655	1
AL645568.1	0.934063	-0.0256457	0.113	0.115	1
GSTM2	0.934281	0.0022608	0.043	0.041	1
VAMP1	0.934281	0.0022608	0.043	0.041	1
ARMCX5	0.934281	0.0022608	0.043	0.041	1
MIR34AHG	0.934457	0.025996	0.128	0.133	1
ENDOV	0.934515	-0.00245774	0.319	0.325	1
VCAN	0.934535	0.00358763	0.872	0.87	1
ANKRD18B	0.934539	-0.0113087	0.092	0.095	1
PDIA5	0.93462	-0.0293781	0.34	0.335	1
NDRG1	0.934791	-0.007067	0.064	0.061	1
EBP	0.934838	0.0586919	0.418	0.437	1
PSMD6	0.934845	0.0177555	0.688	0.696	1
MYO18A	0.935253	-0.00348787	0.163	0.166	1
ANKRD16	0.93535	0.013703	0.106	0.105	1
ECI2	0.935496	0.0290038	0.908	0.895	1
UPF1	0.935654	-0.0227593	0.227	0.228	1
GPR153	0.935698	-0.00907116	0.05	0.051	1
AL162511.1	0.935698	-0.00907116	0.05	0.051	1
HYPK	0.935698	-0.0125601	0.05	0.051	1
LGALS3BP	0.93574	0.00136456	0.518	0.506	1
HIST2H2BF	0.935763	0.00144671	0.043	0.041	1
ETFRF1	0.935785	0.0223653	0.326	0.327	1
CAVIN1	0.935927	0.0241919	0.965	0.964	1
LYRM1	0.935942	0.015794	0.191	0.192	1
TMEM181	0.936007	-0.01752	0.326	0.332	1
PLAAT3	0.936122	0.00283506	0.567	0.596	1
REV1	0.936217	-0.0122538	0.255	0.248	1
DNAJC13	0.936324	0.00538834	0.199	0.205	1
LINC01687	0.936428	0.0420807	0.34	0.345	1
PPP3R1	0.93655	-0.00965324	0.362	0.371	1
MARF1	0.936617	0.012809	0.17	0.169	1
LINC00667	0.93675	0.0217898	0.376	0.379	1
ARHGDIA	0.937119	-0.0128943	0.929	0.936	1
SPRYD7	0.937161	-0.0292201	0.638	0.588	1
GTF2IRD2B	0.937238	-0.00361144	0.057	0.059	1
LAMA4	0.937372	-0.0405005	0.433	0.417	1
HARS	0.937491	-0.0115307	0.624	0.611	1
SUMF1	0.937559	0.032094	0.262	0.266	1
COX6A1	0.93759	-0.0242818	1	1	1
MTMR12	0.937631	-0.00109123	0.184	0.182	1
APOL6	0.937735	0.00859453	0.064	0.066	1
LARP7	0.93778	-0.00146244	0.454	0.448	1
RAN	0.937786	0.00614605	1	1	1
FAM89A	0.937865	0.00332461	0.057	0.059	1
EFCAB10	0.937865	0.00332461	0.057	0.059	1
PDIA6	0.937882	-0.0135539	1	1	1
C12orf57	0.937943	0.0349249	0.979	0.992	1
PLD6	0.938003	0.0210531	0.021	0.02	1
TMEM106A	0.938205	-0.00680649	0.113	0.115	1
CCDC9B	0.938217	0.00247696	0.142	0.146	1
MKX	0.938382	0.0814029	0.014	0.015	1
HIST1H1D	0.93841	-0.0245553	0.135	0.13	1
PLCB3	0.938442	-0.0227593	0.227	0.217	1
WIPF2	0.938556	-0.000871493	0.248	0.246	1
HOXC6	0.938705	-0.00481124	0.043	0.041	1
BX470102.2	0.938783	-0.00989517	0.241	0.238	1
MYADM	0.939175	-0.0332732	0.624	0.604	1
CCNI	0.939182	-0.0114223	0.972	0.985	1
MRPL58	0.939273	-0.0139534	0.695	0.693	1
GPN2	0.939449	0.0300383	0.191	0.202	1
ZNF462	0.939453	0.0150951	0.184	0.184	1
MYOCD	0.939457	0.0378203	0.489	0.494	1
MAX	0.939601	-0.0212954	0.376	0.361	1
KPTN	0.939628	0.00706987	0.106	0.11	1
PTPN4	0.939724	-0.00483199	0.184	0.179	1
WWC2	0.939839	-0.0363801	0.61	0.56	1
PDCD6	0.939882	-0.0191398	0.936	0.944	1
SPDYA	0.939987	0.0172976	0.05	0.049	1
2023-12-01	0.940137	-0.0337619	0.099	0.1	1
SLC43A1	0.940375	-0.00557372	0.05	0.051	1
ADORA2B	0.940375	-0.00557372	0.05	0.051	1
CFD	0.940375	-0.00557372	0.05	0.051	1
POLDIP3	0.940403	-0.00573288	0.22	0.223	1
HADHB	0.940422	0.00104394	0.667	0.645	1
COA7	0.940462	0.00892248	0.17	0.169	1
ATF2	0.940539	-0.00275518	0.298	0.292	1
ZCCHC17	0.940622	-0.0223412	0.504	0.496	1
SNX27	0.940947	-0.00636484	0.227	0.223	1
DET1	0.941036	0.00251905	0.071	0.069	1
SEMA3C	0.941095	0.0244879	0.794	0.806	1
CLU	0.941111	-0.0190022	0.106	0.107	1
RPS6KA4	0.941288	0.0282391	0.163	0.164	1
ADAT1	0.941335	-0.0145933	0.135	0.13	1
ATP6V0E1	0.941425	0.00792881	0.993	1	1
ZNF286A	0.941472	0.0257857	0.128	0.128	1
BASP1	0.941571	0.0134231	0.957	0.941	1
MMS22L	0.941647	-0.0292201	0.262	0.261	1
PWWP2A	0.941665	-0.00821701	0.241	0.233	1
GOT2	0.941717	-0.0174872	0.447	0.44	1
QDPR	0.94176	0.0164946	0.44	0.468	1
STRAP	0.94196	-0.018757	0.901	0.916	1
NRBP1	0.94204	-0.0197746	0.589	0.586	1
SELENOT	0.942083	-0.0246625	0.865	0.836	1
CAP1	0.942109	-0.0114867	0.972	0.964	1
MZT2A	0.942195	0.0142665	0.73	0.726	1
MED13L	0.942353	-0.025926	0.638	0.598	1
DHRS12	0.942525	0.0103826	0.106	0.105	1
UBE2F	0.942684	-0.0109818	0.518	0.499	1
STT3A	0.942707	0.000768123	0.312	0.315	1
A1BG	0.942713	-0.00420541	0.61	0.591	1
C19orf47	0.942781	0.00172453	0.071	0.069	1
YWHAH	0.942821	-0.0172426	0.858	0.834	1
GNA11	0.94287	0.0289552	0.298	0.304	1
EXD2	0.942874	0.0163912	0.057	0.059	1
LBR	0.942957	0.0335793	0.376	0.386	1
DDHD2	0.94305	0.00276401	0.099	0.097	1
DEPDC1B	0.943075	0.0151679	0.142	0.141	1
ELP1	0.943086	-0.015187	0.17	0.171	1
AC016727.1	0.94313	-0.00833431	0.043	0.041	1
AL591368.1	0.94313	-0.00833431	0.043	0.041	1
POLG2	0.943145	0.0167901	0.135	0.141	1
CCDC61	0.943193	0.00396853	0.135	0.138	1
COBLL1	0.943275	-0.0213392	0.163	0.164	1
TACC2	0.943484	-0.0294831	0.17	0.164	1
SYS1	0.943526	-0.00361144	0.326	0.32	1
B3GNT5	0.943726	-0.00979775	0.05	0.051	1
RASSF3	0.943813	0.0135856	0.177	0.176	1
NPPC	0.943818	-0.0117746	0.007	0.008	1
SCYL2	0.943945	0.00115351	0.305	0.297	1
TRBC2	0.943973	-0.046818	0.085	0.082	1
NOL4L	0.943985	-0.0265534	0.206	0.199	1
RNF214	0.944014	-0.0124591	0.369	0.366	1
GEM	0.94413	-0.0484332	0.255	0.248	1
SNAP47	0.944215	0.00285491	0.255	0.253	1
SHARPIN	0.944222	-0.0204814	0.709	0.691	1
TVP23C	0.944223	0.00919346	0.227	0.228	1
DARS2	0.944342	-0.00680649	0.121	0.123	1
TEC	0.944395	-0.00284499	0.05	0.051	1
PHF20	0.944416	-0.00810856	0.567	0.575	1
MIR181A2HG	0.944496	0.0415627	0.262	0.266	1
TSC22D4	0.944571	-0.0129855	0.383	0.391	1
SPA17	0.944603	-0.0156891	0.234	0.228	1
SNX5	0.944649	-0.0220039	0.404	0.394	1
CFAP44	0.944713	0.0153244	0.113	0.113	1
CBX4	0.944713	0.0153244	0.113	0.113	1
NAGA	0.94479	-0.00354616	0.121	0.123	1
ARHGAP32	0.944797	-0.00109123	0.17	0.169	1
CDC6	0.944815	0.0771945	0.234	0.243	1
CACTIN	0.944859	0.0111849	0.078	0.077	1
FAM122C	0.944859	0.0111849	0.078	0.077	1
DZIP1L	0.944886	-0.0049646	0.128	0.13	1
GINS3	0.945055	-0.00206777	0.05	0.051	1
MKS1	0.945055	-0.00206777	0.05	0.051	1
AC011444.1	0.945055	-0.00206777	0.05	0.051	1
GPRASP2	0.945055	-0.00206777	0.05	0.051	1
RPUSD1	0.945323	0.0142665	0.191	0.197	1
LINC00702	0.945394	-0.000224222	0.227	0.225	1
OTOF	0.945518	-0.00448828	0.007	0.008	1
AC096555.1	0.945518	-0.00448828	0.007	0.008	1
MED12L	0.945518	-0.00448828	0.007	0.008	1
TNFSF10	0.945518	-0.00813606	0.007	0.008	1
AC011416.3	0.945518	-0.00448828	0.007	0.008	1
CXCL14	0.945518	-0.00448828	0.007	0.008	1
AC100800.1	0.945518	-0.0117746	0.007	0.008	1
AC100858.3	0.945518	-0.00448828	0.007	0.008	1
EPPK1	0.945518	-0.00448828	0.007	0.008	1
AL596094.1	0.945518	-0.00448828	0.007	0.008	1
LINC00707	0.945518	-0.00448828	0.007	0.008	1
SCART1	0.945518	-0.00448828	0.007	0.008	1
SPX	0.945518	-0.00448828	0.007	0.008	1
AC005863.1	0.945518	-0.0117746	0.007	0.008	1
AL110114.1	0.945518	-0.00448828	0.007	0.008	1
KCNG1	0.945518	-0.00448828	0.007	0.008	1
PTCHD1-AS	0.945518	-0.00448828	0.007	0.008	1
IL13RA2	0.945518	-0.00448828	0.007	0.008	1
UBL7-AS1	0.945586	0.0220472	0.17	0.169	1
YEATS2	0.94571	0.0140405	0.312	0.312	1
CD82	0.945759	0.0134838	0.22	0.217	1
TRIM73	0.945871	0.0304407	0.135	0.136	1
LMNB2	0.946078	0.00141304	0.326	0.327	1
AFG3L2	0.946125	-0.0310269	0.376	0.368	1
RMND1	0.946156	-0.0219907	0.234	0.235	1
C1orf143	0.946255	0.0111376	0.021	0.02	1
AL590550.1	0.946255	0.0111376	0.021	0.02	1
AC074183.1	0.946255	0.0210531	0.021	0.02	1
NPFF	0.946255	0.0111376	0.021	0.02	1
TMEM147-AS1	0.946255	0.0210531	0.021	0.02	1
SYP	0.946255	0.0111376	0.021	0.02	1
CLCN3	0.946261	0.0133157	0.333	0.355	1
UHRF1BP1L	0.946327	-0.017434	0.362	0.35	1
SERTAD4	0.946525	0.0103395	0.078	0.077	1
RABGEF1	0.946629	0.0248391	0.667	0.698	1
DONSON	0.946677	0.00507414	0.163	0.166	1
SAP130	0.946692	-0.0190022	0.142	0.143	1
CLOCK	0.946717	-0.0377215	0.39	0.384	1
RPL36	0.946724	0.0146714	1	1	1
PPP1R13B	0.946768	0.00906413	0.191	0.197	1
RBM15	0.946811	-0.000928249	0.071	0.069	1
PTAR1	0.947083	0.0162788	0.262	0.261	1
TNFRSF18	0.947218	-0.000831255	0.007	0.008	1
AL451042.1	0.947218	-0.000831255	0.007	0.008	1
KIF17	0.947218	-0.000831255	0.007	0.008	1
IFNLR1	0.947218	-0.000831255	0.007	0.008	1
RAB42	0.947218	-0.000831255	0.007	0.008	1
DCDC2B	0.947218	-0.000831255	0.007	0.008	1
AL606760.1	0.947218	-0.000831255	0.007	0.008	1
AL139147.1	0.947218	-0.000831255	0.007	0.008	1
TNNI3K	0.947218	-0.000831255	0.007	0.008	1
GBP5	0.947218	-0.000831255	0.007	0.008	1
AC092802.1	0.947218	-0.000831255	0.007	0.008	1
AC253572.1	0.947218	-0.000831255	0.007	0.008	1
HIST2H4A	0.947218	-0.000831255	0.007	0.008	1
HIST2H4B	0.947218	-0.000831255	0.007	0.008	1
CGN	0.947218	-0.000831255	0.007	0.008	1
PCP4L1	0.947218	-0.000831255	0.007	0.008	1
AL592295.5	0.947218	-0.000831255	0.007	0.008	1
RGS5	0.947218	-0.000831255	0.007	0.008	1
Z97198.1	0.947218	-0.000831255	0.007	0.008	1
ANKRD45	0.947218	-0.000831255	0.007	0.008	1
LINC02776	0.947218	-0.000831255	0.007	0.008	1
NR5A2	0.947218	-0.000831255	0.007	0.008	1
VASH2	0.947218	-0.000831255	0.007	0.008	1
AL596330.1	0.947218	-0.000831255	0.007	0.008	1
AL118511.1	0.947218	-0.000831255	0.007	0.008	1
AL136171.2	0.947218	-0.000831255	0.007	0.008	1
CHRM3-AS2	0.947218	-0.000831255	0.007	0.008	1
AC073195.1	0.947218	-0.000831255	0.007	0.008	1
FAM228A	0.947218	-0.000831255	0.007	0.008	1
AC074117.1	0.947218	-0.000831255	0.007	0.008	1
AL121652.1	0.947218	-0.000831255	0.007	0.008	1
AL133243.2	0.947218	-0.000831255	0.007	0.008	1
AL133243.3	0.947218	-0.000831255	0.007	0.008	1
CTNNA2	0.947218	-0.000831255	0.007	0.008	1
EIF2AK3-DT	0.947218	-0.000831255	0.007	0.008	1
AC097532.3	0.947218	-0.000831255	0.007	0.008	1
AC008063.2	0.947218	-0.000831255	0.007	0.008	1
AC017048.3	0.947218	-0.000831255	0.007	0.008	1
AC021851.2	0.947218	-0.000831255	0.007	0.008	1
PP2D1	0.947218	-0.000831255	0.007	0.008	1
AC099560.1	0.947218	-0.000831255	0.007	0.008	1
CACNA1D	0.947218	-0.000831255	0.007	0.008	1
MAGI1-IT1	0.947218	-0.000831255	0.007	0.008	1
CPNE4	0.947218	-0.000831255	0.007	0.008	1
AC096992.3	0.947218	-0.000831255	0.007	0.008	1
IGSF10	0.947218	-0.000831255	0.007	0.008	1
PLCH1	0.947218	-0.000831255	0.007	0.008	1
AC080013.1	0.947218	-0.000831255	0.007	0.008	1
IL12A	0.947218	-0.000831255	0.007	0.008	1
AC069243.1	0.947218	-0.000831255	0.007	0.008	1
AC092574.2	0.947218	-0.000831255	0.007	0.008	1
HOPX	0.947218	-0.000831255	0.007	0.008	1
AC093677.2	0.947218	-0.000831255	0.007	0.008	1
AC110795.1	0.947218	-0.000831255	0.007	0.008	1
BMP3	0.947218	-0.000831255	0.007	0.008	1
EMCN	0.947218	-0.000831255	0.007	0.008	1
AC004053.1	0.947218	-0.000831255	0.007	0.008	1
C4orf51	0.947218	-0.000831255	0.007	0.008	1
MIR4453HG	0.947218	-0.000831255	0.007	0.008	1
TIGD4	0.947218	-0.000831255	0.007	0.008	1
C4orf45	0.947218	-0.000831255	0.007	0.008	1
AC124852.1	0.947218	-0.000831255	0.007	0.008	1
RETREG1	0.947218	-0.000831255	0.007	0.008	1
AC113370.1	0.947218	-0.000831255	0.007	0.008	1
AC018754.1	0.947218	-0.000831255	0.007	0.008	1
ARL14EPL	0.947218	-0.000831255	0.007	0.008	1
ZNF608	0.947218	-0.000831255	0.007	0.008	1
AC109439.2	0.947218	-0.000831255	0.007	0.008	1
AC011405.1	0.947218	-0.000831255	0.007	0.008	1
PDE6A	0.947218	-0.000831255	0.007	0.008	1
AC091982.3	0.947218	-0.000831255	0.007	0.008	1
HAVCR1	0.947218	-0.000831255	0.007	0.008	1
AC022217.2	0.947218	-0.000831255	0.007	0.008	1
C6orf52	0.947218	-0.000831255	0.007	0.008	1
AL157373.2	0.947218	-0.000831255	0.007	0.008	1
AL133405.1	0.947218	-0.000831255	0.007	0.008	1
AL136305.1	0.947218	-0.000831255	0.007	0.008	1
AL132775.2	0.947218	-0.000831255	0.007	0.008	1
U91328.1	0.947218	-0.000831255	0.007	0.008	1
HLA-G	0.947218	-0.000831255	0.007	0.008	1
ZBTB12	0.947218	-0.000831255	0.007	0.008	1
AL080317.2	0.947218	-0.000831255	0.007	0.008	1
Z99289.3	0.947218	-0.000831255	0.007	0.008	1
ROS1	0.947218	-0.000831255	0.007	0.008	1
AL135910.1	0.947218	-0.000831255	0.007	0.008	1
AC093627.1	0.947218	-0.000831255	0.007	0.008	1
ELFN1-AS1	0.947218	-0.000831255	0.007	0.008	1
AC007130.1	0.947218	-0.000831255	0.007	0.008	1
ELMO1	0.947218	-0.000831255	0.007	0.008	1
PKD1L1	0.947218	-0.000831255	0.007	0.008	1
AC079760.2	0.947218	-0.000831255	0.007	0.008	1
LAMB4	0.947218	-0.000831255	0.007	0.008	1
FSCN3	0.947218	-0.000831255	0.007	0.008	1
AC018638.7	0.947218	-0.000831255	0.007	0.008	1
TCAF2	0.947218	-0.000831255	0.007	0.008	1
ATP6V0E2-AS1	0.947218	-0.000831255	0.007	0.008	1
LINC00996	0.947218	-0.000831255	0.007	0.008	1
AC091182.2	0.947218	-0.000831255	0.007	0.008	1
HTRA4	0.947218	-0.000831255	0.007	0.008	1
AC011632.1	0.947218	-0.000831255	0.007	0.008	1
FSBP	0.947218	-0.000831255	0.007	0.008	1
KCNQ3	0.947218	-0.000831255	0.007	0.008	1
OMD	0.947218	-0.000831255	0.007	0.008	1
NR4A3	0.947218	-0.000831255	0.007	0.008	1
EPB41L4B	0.947218	-0.000831255	0.007	0.008	1
PHYHD1	0.947218	-0.000831255	0.007	0.008	1
AL365356.1	0.947218	-0.000831255	0.007	0.008	1
ACBD7	0.947218	-0.000831255	0.007	0.008	1
STAM-AS1	0.947218	-0.000831255	0.007	0.008	1
AL138767.1	0.947218	-0.000831255	0.007	0.008	1
TLL2	0.947218	-0.000831255	0.007	0.008	1
AL391684.1	0.947218	-0.000831255	0.007	0.008	1
NEURL1	0.947218	-0.000831255	0.007	0.008	1
OR51B5	0.947218	-0.000831255	0.007	0.008	1
AC069360.1	0.947218	-0.000831255	0.007	0.008	1
AL035078.1	0.947218	-0.000831255	0.007	0.008	1
AC090559.2	0.947218	-0.000831255	0.007	0.008	1
PPP1R32	0.947218	-0.000831255	0.007	0.008	1
MRGPRF-AS1	0.947218	-0.000831255	0.007	0.008	1
USP2	0.947218	-0.000831255	0.007	0.008	1
AP003396.5	0.947218	-0.000831255	0.007	0.008	1
KIRREL3-AS1	0.947218	-0.000831255	0.007	0.008	1
ZBTB44-DT	0.947218	-0.000831255	0.007	0.008	1
EIF2S3B	0.947218	-0.000831255	0.007	0.008	1
LOH12CR2	0.947218	-0.000831255	0.007	0.008	1
AC007619.1	0.947218	-0.000831255	0.007	0.008	1
GSG1	0.947218	-0.000831255	0.007	0.008	1
AC009318.2	0.947218	-0.000831255	0.007	0.008	1
AC023157.3	0.947218	-0.000831255	0.007	0.008	1
GRASP	0.947218	-0.000831255	0.007	0.008	1
CYP27B1	0.947218	-0.000831255	0.007	0.008	1
AC010201.2	0.947218	-0.000831255	0.007	0.008	1
MYO1H	0.947218	-0.000831255	0.007	0.008	1
RPH3A	0.947218	-0.000831255	0.007	0.008	1
LINC00173	0.947218	-0.000831255	0.007	0.008	1
AC073593.2	0.947218	-0.000831255	0.007	0.008	1
AC079949.5	0.947218	-0.000831255	0.007	0.008	1
AL138966.2	0.947218	-0.000831255	0.007	0.008	1
SUCLA2-AS1	0.947218	-0.000831255	0.007	0.008	1
SLAIN1	0.947218	-0.000831255	0.007	0.008	1
POU4F1	0.947218	-0.000831255	0.007	0.008	1
RAB20	0.947218	-0.000831255	0.007	0.008	1
SLC7A7	0.947218	-0.000831255	0.007	0.008	1
SLC7A8	0.947218	-0.000831255	0.007	0.008	1
ZFHX2-AS1	0.947218	-0.000831255	0.007	0.008	1
AL133372.3	0.947218	-0.000831255	0.007	0.008	1
AL132639.2	0.947218	-0.000831255	0.007	0.008	1
AC005520.5	0.947218	-0.000831255	0.007	0.008	1
VASH1	0.947218	-0.000831255	0.007	0.008	1
LINC01852	0.947218	-0.000831255	0.007	0.008	1
SPTBN5	0.947218	-0.000831255	0.007	0.008	1
AC025043.1	0.947218	-0.000831255	0.007	0.008	1
AC012378.2	0.947218	-0.000831255	0.007	0.008	1
AC010931.3	0.947218	-0.000831255	0.007	0.008	1
AC015871.4	0.947218	-0.000831255	0.007	0.008	1
GOLGA6L9	0.947218	-0.000831255	0.007	0.008	1
AC124068.2	0.947218	-0.000831255	0.007	0.008	1
AC007014.1	0.947218	-0.000831255	0.007	0.008	1
AF001548.2	0.947218	-0.000831255	0.007	0.008	1
AC092287.1	0.947218	-0.000831255	0.007	0.008	1
ACSM3	0.947218	-0.000831255	0.007	0.008	1
AC106739.1	0.947218	-0.000831255	0.007	0.008	1
AC109460.2	0.947218	-0.000831255	0.007	0.008	1
ITFG1-AS1	0.947218	-0.000831255	0.007	0.008	1
AC026462.4	0.947218	-0.000831255	0.007	0.008	1
CARMIL2	0.947218	-0.000831255	0.007	0.008	1
AC009097.1	0.947218	-0.000831255	0.007	0.008	1
LINC00311	0.947218	-0.000831255	0.007	0.008	1
AC130343.2	0.947218	-0.000831255	0.007	0.008	1
AC091153.2	0.947218	-0.000831255	0.007	0.008	1
AC129492.4	0.947218	-0.000831255	0.007	0.008	1
AC002553.2	0.947218	-0.000831255	0.007	0.008	1
RASL10B	0.947218	-0.000831255	0.007	0.008	1
CNTD1	0.947218	-0.000831255	0.007	0.008	1
RND2	0.947218	-0.000831255	0.007	0.008	1
AC007114.2	0.947218	-0.000831255	0.007	0.008	1
TTYH2	0.947218	-0.000831255	0.007	0.008	1
AP000894.4	0.947218	-0.000831255	0.007	0.008	1
MIR924HG	0.947218	-0.000831255	0.007	0.008	1
AC104971.1	0.947218	-0.000831255	0.007	0.008	1
AC016229.1	0.947218	-0.000831255	0.007	0.008	1
TNFRSF11A	0.947218	-0.000831255	0.007	0.008	1
AC090360.1	0.947218	-0.000831255	0.007	0.008	1
APC2	0.947218	-0.000831255	0.007	0.008	1
AC005944.1	0.947218	-0.000831255	0.007	0.008	1
AC011444.2	0.947218	-0.000831255	0.007	0.008	1
ACSBG2	0.947218	-0.000831255	0.007	0.008	1
AC011472.1	0.947218	-0.000831255	0.007	0.008	1
AC004597.1	0.947218	-0.000831255	0.007	0.008	1
AC008764.6	0.947218	-0.000831255	0.007	0.008	1
LINC01224	0.947218	-0.000831255	0.007	0.008	1
AC005394.1	0.947218	-0.000831255	0.007	0.008	1
AC020912.1	0.947218	-0.000831255	0.007	0.008	1
AC008747.1	0.947218	-0.000831255	0.007	0.008	1
AC011445.2	0.947218	-0.000831255	0.007	0.008	1
DHDH	0.947218	-0.000831255	0.007	0.008	1
CGB7	0.947218	-0.000831255	0.007	0.008	1
AC010524.1	0.947218	-0.000831255	0.007	0.008	1
SLC17A7	0.947218	-0.000831255	0.007	0.008	1
AC010320.3	0.947218	-0.000831255	0.007	0.008	1
AC008440.1	0.947218	-0.000831255	0.007	0.008	1
ARHGAP40	0.947218	-0.000831255	0.007	0.008	1
AC005220.1	0.947218	-0.000831255	0.007	0.008	1
AL160412.1	0.947218	-0.000831255	0.007	0.008	1
LINC01666	0.947218	-0.000831255	0.007	0.008	1
LCA5L	0.947218	-0.000831255	0.007	0.008	1
ABCG1	0.947218	-0.000831255	0.007	0.008	1
AC016027.1	0.947218	-0.000831255	0.007	0.008	1
AC002378.1	0.947218	-0.000831255	0.007	0.008	1
SREBF2-AS1	0.947218	-0.000831255	0.007	0.008	1
PCYT1B	0.947218	-0.000831255	0.007	0.008	1
RIBC1	0.947218	-0.000831255	0.007	0.008	1
DACH2	0.947218	-0.000831255	0.007	0.008	1
IL1RAPL2	0.947218	-0.000831255	0.007	0.008	1
GLUD2	0.947218	-0.000831255	0.007	0.008	1
CT55	0.947218	-0.000831255	0.007	0.008	1
NGDN	0.947243	0.0134838	0.227	0.233	1
PAQR4	0.947265	-0.0181412	0.184	0.187	1
BID	0.947455	-0.0151284	0.532	0.529	1
EPB41	0.94778	-0.0273324	0.248	0.246	1
SETD2	0.947792	-0.0496426	0.461	0.44	1
IFT52	0.948099	-0.0134221	0.312	0.309	1
RABIF	0.9482	0.0087392	0.461	0.465	1
BCL7C	0.948304	0.0371328	0.879	0.864	1
AC231533.1	0.94832	0.0174418	0.021	0.02	1
ALDH1L2	0.948451	-0.0406385	0.22	0.215	1
BRK1	0.948627	0.0321489	0.993	0.997	1
INO80	0.948655	0.0274846	0.383	0.394	1
DPH3	0.948714	0.027942	0.574	0.604	1
CDK2AP1	0.948783	-0.000466446	0.922	0.882	1
RETSAT	0.948861	-0.0139534	0.135	0.136	1
NDUFAF6	0.948889	0.0379633	0.277	0.286	1
TMCO1	0.948913	0.0155735	0.78	0.811	1
MIR3945HG	0.948919	-0.00527984	0.007	0.008	1
PRPF40B	0.949044	0.0564359	0.163	0.166	1
ITPK1	0.949076	0.000643994	0.05	0.051	1
KAT14	0.949076	0.000643994	0.05	0.051	1
SMIM14	0.949208	0.0537164	0.468	0.494	1
GPR4	0.949352	0.00752635	0.021	0.02	1
CALU	0.949388	-0.00129482	0.993	0.99	1
AGL	0.949451	-0.0139534	0.284	0.276	1
AC018978.1	0.949493	-0.0054918	0.163	0.166	1
FLYWCH2	0.949502	-0.0187108	0.73	0.744	1
TTC27	0.949531	0.0185065	0.227	0.23	1
DGCR8	0.949634	-0.00140813	0.156	0.159	1
RAB31	0.949753	-0.00245774	0.27	0.279	1
EXOSC10	0.949777	0.0297271	0.284	0.289	1
GTPBP3	0.94988	-0.00769439	0.149	0.151	1
KCNAB2	0.949978	-0.000594999	0.099	0.097	1
PDE12	0.950036	0.00642041	0.135	0.138	1
QRSL1	0.950138	-0.00407784	0.227	0.23	1
SIK3	0.950146	0.0549276	0.418	0.43	1
SOX12	0.950185	-0.00425999	0.121	0.123	1
EPS8L2	0.950222	-0.0168947	0.213	0.207	1
ZNRF2	0.950395	-0.00610552	0.121	0.118	1
AP001347.1	0.950514	-0.00282294	0.099	0.097	1
NFYC	0.950522	0.0268461	0.248	0.261	1
MEGF11	0.950619	0.00563594	0.007	0.008	1
AC008147.1	0.950619	0.00840325	0.007	0.008	1
PMAIP1	0.950655	-0.0318273	0.291	0.309	1
SEC23B	0.950832	-0.00657385	0.326	0.32	1
ZNF16	0.95092	0.0077621	0.078	0.077	1
MED22	0.95092	0.0137461	0.078	0.077	1
BAHCC1	0.95092	0.0077621	0.078	0.077	1
ANP32A	0.951004	0.02032	0.879	0.808	1
RAB11A	0.95117	0.00178527	0.823	0.793	1
SSR3	0.951233	-0.00713099	1	1	1
PLCL1	0.951255	-0.0113087	0.092	0.09	1
PRKAG1	0.951496	0.022166	0.418	0.445	1
CYTH2	0.951551	0.0341634	0.397	0.422	1
UBAP1	0.951605	0.048262	0.291	0.302	1
TEX2	0.951643	-0.015187	0.17	0.171	1
PRKAA1	0.951666	0.0160217	0.305	0.315	1
NXT1	0.951671	-0.0302552	0.411	0.402	1
ELOC	0.951689	0.0145	0.979	0.987	1
UBE2T	0.951697	-0.0760143	0.596	0.575	1
G6PD	0.95176	0.0323235	0.518	0.54	1
ZDHHC8	0.951952	-0.0108273	0.17	0.166	1
AC090204.1	0.951984	-0.0188522	0.043	0.041	1
CENPF	0.952209	-0.0820187	0.383	0.384	1
LRRC8E	0.952249	0.00332461	0.05	0.049	1
HDHD3	0.952255	0.00507414	0.17	0.174	1
KIAA0556	0.952256	0.00742027	0.17	0.174	1
DDN-AS1	0.952283	0.0129107	0.057	0.059	1
LINC01748	0.95232	0.00929296	0.007	0.008	1
AL024508.1	0.95232	0.00929296	0.007	0.008	1
AC060765.1	0.95232	0.00929296	0.007	0.008	1
AL390755.1	0.95232	0.0193466	0.007	0.008	1
AC004846.2	0.95232	0.00929296	0.007	0.008	1
NHLRC4	0.95232	0.00929296	0.007	0.008	1
GGN	0.95232	0.00929296	0.007	0.008	1
AL356414.1	0.95232	0.00929296	0.007	0.008	1
TBC1D30	0.95232	0.055218	0.007	0.008	1
AL645465.1	0.952584	0.00694096	0.078	0.077	1
TRABD2A	0.952694	0.0543881	0.17	0.179	1
DST	0.952769	0.0145114	0.901	0.913	1
SLC16A1-AS1	0.952872	0.0556165	0.376	0.381	1
AP002336.2	0.952926	0.00764738	0.05	0.049	1
C16orf46	0.952926	0.00764738	0.05	0.049	1
STAP2	0.952926	0.00764738	0.05	0.049	1
OIP5-AS1	0.952968	0.0178568	0.44	0.432	1
PITHD1	0.952969	-0.0124221	0.348	0.353	1
MCUR1	0.953124	0.054297	0.681	0.711	1
GTF3C5	0.953487	0.0214405	0.156	0.161	1
MAPKAPK3	0.953505	0.00842333	0.227	0.233	1
TRIM8	0.953606	-0.0208398	0.355	0.343	1
PC	0.953607	0.00414144	0.05	0.049	1
RPLP1	0.953619	-0.00941941	1	1	1
MED19	0.953667	0.0353743	0.383	0.396	1
SART1	0.953713	-0.0161327	0.284	0.274	1
COL4A6	0.954047	0.0370706	0.22	0.22	1
PIGC	0.954262	0.0283436	0.213	0.215	1
U2SURP	0.954298	0.00796321	0.56	0.547	1
STXBP4	0.954492	0.0047288	0.128	0.13	1
CARD8	0.954492	0.0047288	0.128	0.13	1
SYPL2	0.954513	0.00115351	0.021	0.02	1
FMO4	0.954513	0.00115351	0.021	0.02	1
AL121658.1	0.954513	0.00115351	0.021	0.02	1
AC011893.1	0.954513	0.00115351	0.021	0.02	1
AC104850.2	0.954513	0.00115351	0.021	0.02	1
PSMD6-AS2	0.954513	0.00115351	0.021	0.02	1
AC112178.1	0.954513	0.00115351	0.021	0.02	1
EYS	0.954513	0.00115351	0.021	0.02	1
AL590428.1	0.954513	0.00115351	0.021	0.02	1
LINC02542	0.954513	0.00115351	0.021	0.02	1
FRK	0.954513	0.00115351	0.021	0.02	1
HOXA6	0.954513	0.00115351	0.021	0.02	1
ZP3	0.954513	0.00115351	0.021	0.02	1
LINC01504	0.954513	0.00115351	0.021	0.02	1
LINC00857	0.954513	0.00115351	0.021	0.02	1
AL133353.1	0.954513	0.00115351	0.021	0.02	1
LINC02394	0.954513	0.00115351	0.021	0.02	1
USP44	0.954513	0.00115351	0.021	0.02	1
AC002351.1	0.954513	0.00115351	0.021	0.02	1
OAS2	0.954513	0.00115351	0.021	0.02	1
AL139383.1	0.954513	0.00115351	0.021	0.02	1
NRL	0.954513	0.00115351	0.021	0.02	1
CBLN3	0.954513	0.00115351	0.021	0.02	1
AL133523.1	0.954513	0.00115351	0.021	0.02	1
CHRM5	0.954513	0.00115351	0.021	0.02	1
FMNL1	0.954513	0.00115351	0.021	0.02	1
AC002116.2	0.954513	0.00115351	0.021	0.02	1
ZNF470	0.954513	0.00115351	0.021	0.02	1
ZNF547	0.954513	0.00115351	0.021	0.02	1
DSCAM	0.954513	0.00115351	0.021	0.02	1
AC005052.2	0.954513	0.00115351	0.021	0.02	1
ATF7	0.954517	0.0157237	0.369	0.379	1
GPR176	0.954538	0.0130137	0.525	0.537	1
NMU	0.954567	0.00144671	0.326	0.327	1
TMEM8A	0.95458	-0.000107256	0.199	0.202	1
TRMT5	0.954761	-0.027589	0.213	0.205	1
PPP1R2	0.95479	0.0100255	0.539	0.532	1
C2orf27A	0.954898	0.00906413	0.206	0.21	1
HIST1H2BN	0.955103	-0.000147583	0.05	0.051	1
AC105460.1	0.955157	-0.00833431	0.043	0.043	1
YOD1	0.955157	-0.0153547	0.043	0.043	1
RAB11FIP2	0.955226	0.0150257	0.206	0.21	1
ARPC5	0.955304	-0.00316564	1	1	1
PLEKHN1	0.955394	-0.0113909	0.142	0.138	1
PRRX1	0.955396	-0.00596059	0.723	0.714	1
FXR1	0.955709	-0.0378161	0.83	0.859	1
KCNK1	0.955803	0.0350335	0.227	0.23	1
ITGA7	0.955835	-0.010211	0.298	0.292	1
LINC00670	0.955907	-0.0274492	0.248	0.251	1
TMEM263	0.956	0.0218177	0.709	0.724	1
AC105402.3	0.956026	-0.0108105	0.865	0.903	1
GAS5	0.956027	0.0266886	0.816	0.829	1
ZNF675	0.956154	0.00198816	0.092	0.095	1
SCAF1	0.956225	-0.0301607	0.326	0.322	1
FRYL	0.956244	-0.0430997	0.44	0.445	1
ATAD3B	0.956358	-0.0051129	0.078	0.079	1
TRMT1	0.956544	0.00133135	0.248	0.246	1
CCDC6	0.956551	-0.0202488	0.504	0.483	1
RAPGEF6	0.956586	0.015794	0.34	0.348	1
AL078459.1	0.956591	-0.0049646	0.128	0.125	1
TXNRD1	0.956609	-0.00676802	0.943	0.964	1
DDX18	0.956679	-0.000480094	0.617	0.604	1
NOL8	0.956917	0.0462467	0.284	0.294	1
SET	0.956941	0.00483091	0.993	0.98	1
BCORL1	0.956982	0.00434743	0.078	0.077	1
HLA-DPB1	0.957022	0.0154974	0.05	0.049	1
SPRYD3	0.957128	0.0158818	0.17	0.171	1
MDH1	0.957234	-0.00398417	0.872	0.918	1
IVD	0.957256	0.00503277	0.411	0.422	1
CCDC159	0.957298	0.0163912	0.057	0.059	1
ANKS6	0.957432	-0.00573288	0.227	0.223	1
FGGY	0.957513	-0.015187	0.163	0.164	1
KANTR	0.957533	0.000940833	0.078	0.077	1
TADA3	0.957558	-0.0197175	0.752	0.737	1
CELSR2	0.957612	-0.00245774	0.021	0.02	1
ARIH2OS	0.957612	-0.00245774	0.021	0.02	1
GPR156	0.957612	-0.00245774	0.021	0.02	1
AC024560.5	0.957612	-0.00245774	0.021	0.02	1
AC026461.3	0.957612	-0.00245774	0.021	0.02	1
AC009118.2	0.957612	-0.00245774	0.021	0.02	1
TAF4B	0.957612	-0.00245774	0.021	0.02	1
SYCE2	0.957612	-0.00245774	0.021	0.02	1
ASMTL-AS1	0.957612	-0.00245774	0.021	0.02	1
TGFBI	0.957612	0.0526041	0.433	0.43	1
SP2	0.957736	0.0160706	0.142	0.141	1
GNAQ	0.957754	-0.057346	0.582	0.527	1
PDIA3	0.957855	0.0312825	0.972	0.98	1
CINP	0.957947	-0.00775712	0.511	0.509	1
IMPDH2	0.958138	-0.0486379	0.738	0.726	1
RNPEPL1	0.95818	-0.0373462	0.355	0.338	1
AC092329.4	0.958367	-0.0146357	0.071	0.069	1
ASF1A	0.958444	0.0230129	0.277	0.281	1
RFESD	0.958444	0.00764738	0.05	0.051	1
AC005229.4	0.958444	0.00764738	0.05	0.051	1
AL589787.1	0.958444	0.00764738	0.05	0.051	1
MT2A	0.958461	0.0582258	0.993	0.99	1
EP400	0.958514	0.0216705	0.305	0.32	1
PHF13	0.958629	0.00627927	0.113	0.113	1
TGFBRAP1	0.958652	0.0276033	0.106	0.107	1
CD164	0.958685	0.00426448	0.716	0.737	1
ETFDH	0.958702	0.00244106	0.213	0.217	1
PPIL1	0.958714	-0.0150551	0.277	0.271	1
HIST1H2BC	0.958812	0.00299669	0.106	0.105	1
GSTM4	0.958969	-0.0250511	0.27	0.263	1
FKBP3	0.959127	0.021047	0.957	0.946	1
EPAS1	0.959163	-0.00155578	0.262	0.261	1
TRAPPC3	0.959403	-0.00467557	0.681	0.67	1
MFSD9	0.959491	-0.00481124	0.043	0.043	1
LINC01583	0.959491	-0.00481124	0.043	0.043	1
AC105094.2	0.959491	-0.00481124	0.043	0.043	1
ZNF329	0.959491	-0.00481124	0.043	0.043	1
UBOX5	0.959491	-0.00481124	0.043	0.043	1
TIMM22	0.959903	-0.0285287	0.355	0.343	1
ESS2	0.960026	0.00299669	0.121	0.123	1
TRIAP1	0.960081	0.00760276	0.482	0.488	1
KHDC1	0.960086	0.0034287	0.163	0.161	1
MRPS26	0.96026	-0.003207	0.745	0.726	1
MIR31HG	0.96028	0.0829524	0.851	0.859	1
MGP	0.96031	-0.162496	0.078	0.077	1
UNKL	0.960322	0.0187834	0.092	0.092	1
RAB2A	0.960431	0.0103475	0.979	0.99	1
PTGER1	0.960711	-0.00605998	0.021	0.02	1
AC104827.1	0.960711	-0.00965324	0.021	0.02	1
DELE1	0.960781	0.0149593	0.234	0.24	1
REEP3	0.960818	0.0310931	0.78	0.783	1
CWC22	0.960875	-0.0118488	0.319	0.312	1
DEPDC1	0.960968	0.0234209	0.277	0.271	1
ZNF687	0.961102	0.00144671	0.05	0.049	1
NEURL4	0.961102	0.00144671	0.05	0.049	1
EFCAB5	0.961102	0.00144671	0.05	0.049	1
SNHG17	0.96112	-0.0395833	0.567	0.555	1
AC112721.2	0.961192	-0.0341016	0.277	0.274	1
ITCH	0.96122	-0.0147251	0.56	0.55	1
PRKDC	0.961221	0.017282	0.929	0.923	1
COX5A	0.961229	0.0167546	0.979	0.997	1
ZNF559	0.961382	0.00172453	0.078	0.077	1
NAV1	0.961699	0.0184226	0.73	0.726	1
GON4L	0.961891	0.0523057	0.362	0.373	1
ALCAM	0.961993	0.0285072	0.901	0.951	1
DAP	0.962071	-0.00188055	0.624	0.609	1
MTF2	0.962187	-0.00953809	0.255	0.256	1
BABAM2	0.962261	-0.000147583	0.433	0.422	1
NRBF2	0.962346	-0.0221739	0.518	0.504	1
HOXB-AS1	0.962357	0.00797446	0.128	0.13	1
KLF6	0.962366	-0.0459919	0.582	0.568	1
C4orf33	0.962461	0.0103395	0.085	0.084	1
R3HDM4	0.962463	0.0231996	0.206	0.21	1
AC003092.1	0.962472	0.000643994	0.05	0.049	1
GMPPB	0.962582	0.0528693	0.291	0.304	1
HSPA9	0.962591	-0.0142795	0.681	0.655	1
RNF38	0.96279	-0.0184513	0.248	0.248	1
CCDC57	0.962808	0.0226332	0.184	0.189	1
DSCR4-IT1	0.963047	0.000940833	0.078	0.077	1
SH2B1	0.963083	-0.00680649	0.113	0.115	1
PXMP4	0.963086	0.00892248	0.17	0.174	1
ATXN2	0.963157	0.0116661	0.688	0.701	1
AAR2	0.963262	0.00706987	0.113	0.113	1
PKMYT1	0.963545	-0.00794328	0.241	0.243	1
LINC02062	0.963598	-0.00245774	0.078	0.077	1
ROGDI	0.963608	0.0420089	0.298	0.307	1
DCTN6	0.963672	-0.011884	0.66	0.637	1
DUS1L	0.963678	-0.0155543	0.319	0.315	1
SPTY2D1	0.96368	0.0444633	0.397	0.414	1
LCA5	0.963686	0.00247696	0.142	0.141	1
CD274	0.963755	-0.00746711	0.34	0.343	1
CHD8	0.963765	-0.0158343	0.404	0.394	1
AL035587.2	0.963827	-0.00127955	0.043	0.043	1
AL356234.3	0.963827	-0.00127955	0.043	0.043	1
SNX33	0.963827	-0.00127955	0.043	0.043	1
NUDT7	0.963827	-0.00127955	0.043	0.043	1
YPEL2	0.963827	-0.00127955	0.043	0.043	1
CSNK2A1	0.964043	0.00953148	0.553	0.545	1
CBLB	0.964632	0.0165272	0.298	0.304	1
HELQ	0.96464	0.0174845	0.17	0.174	1
CDYL	0.964757	-0.0228437	0.355	0.355	1
TFIP11	0.965112	0.0034287	0.17	0.169	1
THAP1	0.965116	0.0284403	0.241	0.251	1
SFT2D3	0.965189	0.00549898	0.121	0.12	1
ATMIN	0.965346	-0.0235634	0.199	0.197	1
TXN2	0.96537	-0.018023	0.766	0.744	1
DLG4	0.965382	0.039834	0.113	0.115	1
SESTD1	0.9656	-0.00799593	0.34	0.343	1
HMGN1	0.965608	-0.000206719	0.993	0.985	1
GIGYF2	0.965669	0.0158563	0.461	0.473	1
IFNGR1	0.965764	-0.0128567	0.27	0.269	1
COL4A4	0.965877	-0.00206777	0.05	0.049	1
RNF213-AS1	0.965877	-0.00206777	0.05	0.049	1
DDX60L	0.965889	-0.00760678	0.241	0.235	1
TMEM205	0.965896	-0.0036545	0.454	0.465	1
SON	0.965898	0.0132239	0.695	0.711	1
ZNF524	0.96594	-0.0144535	0.34	0.345	1
TAMM41	0.96596	-0.00885551	0.142	0.143	1
PRKAA2	0.965984	-0.00938065	0.106	0.105	1
MYPN	0.966248	0.0317401	0.199	0.199	1
FCHSD2	0.966249	0.027035	0.468	0.481	1
PRPF4B	0.966267	0.0164497	0.624	0.634	1
UBB	0.966294	-0.0285354	1	1	1
HEATR5B	0.966376	-0.0314957	0.248	0.246	1
DDX39B	0.966495	0.00135075	0.823	0.839	1
ACSL3	0.96656	0.0221039	0.695	0.68	1
AP3S2	0.966677	-0.00908945	0.277	0.274	1
AC112721.1	0.967091	-0.00596059	0.227	0.225	1
COL12A1	0.967095	0.0890038	0.44	0.453	1
CEBPB	0.967125	-0.0529029	0.809	0.813	1
PCF11	0.967399	-0.00134755	0.106	0.105	1
ABHD6	0.967437	-0.00779824	0.071	0.072	1
CCN1	0.967605	0.0181736	1	0.972	1
PTHLH	0.96779	0.00198816	0.156	0.159	1
TMOD2	0.967811	0.00694096	0.078	0.079	1
ULK2	0.967824	0.0233777	0.05	0.051	1
UNC119	0.967846	0.0073414	0.277	0.279	1
CDK4	0.968124	-0.0386805	0.766	0.729	1
ZDHHC20	0.96813	-0.039832	0.447	0.427	1
PHIP	0.968304	-0.0618481	0.461	0.44	1
DYNLT1	0.968535	0.0147839	1	1	1
PTBP2	0.968552	-0.0348792	0.411	0.399	1
HACD4	0.968575	0.00553505	0.234	0.235	1
NUDCD2	0.968584	-0.0310269	0.716	0.683	1
PHF10	0.96881	0.000430536	0.241	0.24	1
MPP6	0.969137	-0.00638016	0.291	0.289	1
PDCD7	0.969157	-0.000897229	0.426	0.43	1
EIF3K	0.969171	0.0285652	1	0.995	1
MEF2C	0.969231	-0.0139534	0.156	0.156	1
GCC2	0.969252	0.029574	0.596	0.591	1
SLC7A1	0.96953	-0.00951064	0.596	0.614	1
SMYD4	0.969574	-0.00610552	0.106	0.107	1
RSBN1	0.969974	0.00247696	0.149	0.151	1
BCAR1	0.970007	0.0377545	0.34	0.353	1
SELENOH	0.970013	0.0100046	1	0.997	1
CYSTM1	0.970219	0.0352619	0.518	0.532	1
KIF27	0.97046	-0.000278445	0.113	0.115	1
PHGDH	0.970587	-0.0653948	0.489	0.465	1
STMN1	0.970591	0.0371553	0.901	0.898	1
MRPL37	0.970615	0.0261793	0.603	0.581	1
HGF	0.970653	-0.00907116	0.05	0.049	1
TLCD2	0.970653	-0.00907116	0.05	0.049	1
TMEM161B	0.97067	0.00416253	0.149	0.148	1
ANXA7	0.970672	0.0108816	0.759	0.729	1
LAPTM4B	0.970753	0.00315586	0.674	0.645	1
LINC02616	0.97106	0.00144671	0.043	0.043	1
SPC25	0.97107	0.0291994	0.262	0.266	1
FPGT	0.971167	-0.00282294	0.113	0.113	1
PPP1R11	0.971262	-0.0160987	0.489	0.488	1
SNHG7	0.971365	0.00332461	0.723	0.711	1
CDKL5	0.971517	-0.0179114	0.099	0.1	1
SKA1	0.971565	-0.0621207	0.142	0.138	1
FLT1	0.971577	0.0596032	0.128	0.13	1
DCAF11	0.971628	0.0158818	0.177	0.179	1
CTDSP1	0.97169	0.0373776	0.255	0.263	1
PPP4C	0.97176	0.00887026	0.901	0.931	1
WEE1	0.971863	0.0355486	0.199	0.202	1
DPF1	0.97201	-0.0051129	0.071	0.072	1
ARFGAP2	0.972471	0.00084362	0.213	0.215	1
PILRB	0.972505	0.0161721	0.099	0.1	1
RFT1	0.972579	0.038514	0.27	0.281	1
UFM1	0.972601	0.011056	0.773	0.78	1
C11orf91	0.972745	-0.000107256	0.184	0.184	1
ZBTB40	0.972755	0.00376472	0.113	0.115	1
OTUD4	0.972842	0.00351355	0.241	0.248	1
DOCK6	0.972874	0.00549898	0.121	0.12	1
CHIC2	0.972937	0.00566733	0.688	0.698	1
IFT88	0.973057	-0.00276964	0.262	0.261	1
CLNS1A	0.973082	-0.0210081	0.716	0.668	1
ITGA6	0.973103	-0.0372055	0.418	0.402	1
THAP7-AS1	0.973145	-0.00436733	0.071	0.072	1
COX6B1	0.973374	0.0038679	1	1	1
MAP4K5	0.973453	-0.0200247	0.589	0.558	1
PPIF	0.973543	-0.0321286	0.411	0.425	1
HCFC1	0.973633	-0.0139534	0.241	0.24	1
UFSP1	0.973833	-0.0111273	0.035	0.036	1
NRXN3	0.97391	-0.0784705	0.433	0.435	1
MYC	0.974014	0.0232473	0.241	0.24	1
SETD7	0.974092	-0.00888401	0.44	0.43	1
CALM2	0.974235	-0.00714397	1	1	1
IL6	0.974275	0.0508611	0.624	0.627	1
CUL3	0.974336	-0.0729897	0.681	0.596	1
SVIP	0.974452	0.0240145	0.518	0.517	1
ZFAT	0.974454	-0.0106254	0.099	0.1	1
AC087392.1	0.974454	-0.0106254	0.099	0.1	1
CTNS	0.97459	-0.00467557	0.106	0.105	1
GALT	0.974626	0.00668291	0.184	0.184	1
LIAS	0.97465	0.0240145	0.135	0.136	1
MAST4	0.975045	0.0220472	0.17	0.171	1
MED23	0.975095	-0.00116036	0.227	0.225	1
AP000873.2	0.975121	0.00680518	0.057	0.056	1
CCDC191	0.975149	0.00355037	0.085	0.084	1
SH3BP2	0.975149	0.00355037	0.085	0.084	1
HNRNPC	0.975193	0.00510995	0.936	0.949	1
FUS	0.975506	-0.0157692	0.787	0.742	1
SURF6	0.97569	0.00553505	0.227	0.233	1
DGUOK	0.975705	-0.00390424	0.979	0.962	1
F8A3	0.975759	0.00332461	0.057	0.056	1
CDKN1A	0.975785	-0.0100595	0.418	0.432	1
C9orf72	0.975803	0.0179013	0.092	0.095	1
C1D	0.97585	-0.00209013	0.688	0.675	1
RBX1	0.975906	0.00886858	1	0.995	1
R3HCC1	0.976071	0.0349562	0.39	0.404	1
LINC00910	0.976122	0.0182166	0.043	0.043	1
GAR1	0.9762	-0.0160987	0.482	0.486	1
PRR34-AS1	0.976261	-0.017434	0.369	0.358	1
NARS2	0.976275	-0.00953809	0.284	0.281	1
LSM5	0.97633	-0.0188522	0.745	0.721	1
ATG4B	0.97636	-0.00276964	0.248	0.251	1
SGO1-AS1	0.97685	0.00597461	0.043	0.043	1
CTHRC1	0.976931	-0.0049646	0.376	0.366	1
MYO5A	0.977005	0.018831	0.362	0.371	1
NIPAL3	0.977018	0.0252872	0.255	0.261	1
DKK3	0.97712	0.00525722	0.546	0.563	1
USP31	0.977188	2.26e-05	0.142	0.141	1
PLEK2	0.977288	0.0165272	0.319	0.317	1
CDKN2AIP	0.97752	0.0200346	0.213	0.215	1
N6AMT1	0.977587	-0.0106783	0.284	0.279	1
FBN1	0.977668	0.00160861	0.95	0.934	1
EHHADH	0.977719	-0.00169823	0.071	0.072	1
PCCA-DT	0.977767	0.00668291	0.177	0.179	1
KLF10	0.977776	-0.0187261	0.291	0.284	1
KIAA2012	0.977796	-0.00758698	0.035	0.036	1
PEX5	0.977796	-0.0111273	0.035	0.036	1
SLC22A17	0.977796	-0.0111273	0.035	0.036	1
MISP3	0.977796	-0.0111273	0.035	0.036	1
WDR83	0.977833	-0.0082459	0.333	0.332	1
MTBP	0.977838	0.00627927	0.121	0.12	1
CFAP97	0.977996	-0.00711775	0.596	0.581	1
CREBRF	0.978045	-0.0284213	0.142	0.141	1
SYT16	0.978085	0.00825622	0.163	0.161	1
PAMR1	0.978142	0.00221983	0.184	0.187	1
TCEANC2	0.978143	0.000467133	0.113	0.113	1
WDR55	0.978239	0.0214405	0.156	0.159	1
EBNA1BP2	0.978262	-0.0242645	0.823	0.826	1
SLFNL1-AS1	0.978347	-0.0315888	0.064	0.064	1
SYNJ2	0.978437	0.0339986	0.681	0.655	1
RBPJ	0.978615	0.0669734	0.553	0.609	1
PSMC3IP	0.978622	-0.0013313	0.298	0.289	1
MAPK7	0.978764	0.00627927	0.113	0.115	1
GUSB	0.978798	-0.00762042	0.369	0.368	1
TIGAR	0.978885	0.0195725	0.411	0.419	1
CFAP20	0.978887	-0.00607611	0.383	0.391	1
SNHG19	0.978942	-0.00769439	0.156	0.156	1
C16orf91	0.978956	0.0399854	0.376	0.381	1
SNHG25	0.979188	-0.0209486	0.695	0.688	1
SHC3	0.979335	0.017031	0.092	0.095	1
AC009065.4	0.979551	0.0102463	0.028	0.028	1
AC006449.6	0.979551	0.0102463	0.028	0.028	1
ZNF784	0.979551	0.0102463	0.028	0.028	1
AF165147.1	0.979551	0.0102463	0.028	0.028	1
ODF3B	0.979551	0.0102463	0.028	0.028	1
VDR	0.979587	-0.0153087	0.078	0.077	1
SLC27A5	0.979654	-0.0209229	0.241	0.235	1
LDLRAP1	0.979656	0.00549898	0.121	0.12	1
ECHDC2	0.97968	-0.0210081	0.355	0.348	1
CCT4	0.979825	-0.0364917	0.943	0.928	1
PIP5K1C	0.979917	-0.0133435	0.184	0.184	1
LENG8	0.979939	0.0446061	0.142	0.146	1
SNRPD1	0.980017	-0.007067	0.979	0.974	1
WNK4	0.98015	-0.0248747	0.461	0.455	1
KDM3B	0.980151	-0.0450272	0.284	0.276	1
TRIM13	0.980204	-0.00434856	0.241	0.243	1
STARD7-AS1	0.980224	0.00332461	0.057	0.056	1
NRF1	0.98025	-0.0151511	0.184	0.182	1
CAMK2G	0.980283	0.0183679	0.27	0.274	1
BIRC2	0.98032	0.0353743	0.645	0.665	1
TRIP10	0.980333	0.0073414	0.319	0.322	1
SEPHS1	0.980671	0.00815141	0.333	0.34	1
BRIP1	0.980686	0.109547	0.319	0.332	1
COL5A2	0.980687	0.0882803	0.631	0.645	1
TTLL5	0.980876	-0.00835551	0.156	0.153	1
C12orf10	0.980888	-0.0117053	0.766	0.742	1
CTPS2	0.980927	-0.0859606	0.312	0.292	1
MIR4500HG	0.980969	-0.00481124	0.035	0.036	1
ITPRIPL2	0.980975	0.0120418	0.199	0.202	1
STK11	0.981134	0.0150951	0.184	0.187	1
SRD5A1	0.981177	0.0053316	0.092	0.092	1
PARD3B	0.981435	0.00838877	0.426	0.425	1
TFAP2B	0.981494	0.000167726	0.085	0.084	1
KPNA3	0.981519	-0.00701243	0.525	0.512	1
ATG4D	0.981736	0.00221983	0.191	0.192	1
TLCD4	0.98176	-0.00403791	0.035	0.036	1
AC090114.2	0.98176	-0.00403791	0.035	0.036	1
MKLN1-AS	0.98176	-0.00403791	0.035	0.036	1
SIRT4	0.98176	-0.00403791	0.035	0.036	1
DNAJC3-DT	0.98176	-0.00403791	0.035	0.036	1
BLOC1S3	0.98176	-0.0111273	0.035	0.036	1
ERLIN1	0.98197	-0.0149252	0.383	0.381	1
FOXP2	0.982002	0.0290387	0.113	0.115	1
LINC01572	0.982063	-0.0430997	0.213	0.21	1
CUL2	0.982296	0.0104997	0.504	0.512	1
DCUN1D1	0.982429	0.0654811	0.284	0.299	1
IFT80	0.982499	-0.0116742	0.241	0.238	1
TEX30	0.982525	0.0723024	0.383	0.402	1
RRP36	0.982957	-0.000147583	0.752	0.785	1
CYP20A1	0.982991	-0.0223917	0.376	0.368	1
GBF1	0.983049	0.0104751	0.496	0.499	1
EMILIN1	0.983082	0.0311565	0.603	0.606	1
ACOT11	0.983107	0.00666197	0.028	0.028	1
CHST10	0.983107	0.00666197	0.028	0.028	1
AC010789.1	0.983107	0.00666197	0.028	0.028	1
EEF1B2	0.983139	-0.00451643	1	1	1
KCNQ1OT1	0.983175	-0.0426851	0.191	0.189	1
QARS	0.983265	-0.0119012	0.355	0.348	1
SERPINB9	0.983347	-0.0188522	0.035	0.036	1
OTUD7B	0.983361	-0.0347524	0.248	0.246	1
AKAP11	0.98341	0.00647157	0.277	0.281	1
SH3BGRL2	0.98343	0.00172453	0.071	0.072	1
PIDD1	0.98343	0.00172453	0.071	0.072	1
FEM1A	0.98343	0.00172453	0.071	0.072	1
SPDYE2	0.98347	0.0104625	0.156	0.159	1
AC090809.1	0.983478	0.0230129	0.248	0.251	1
POU2F1	0.983523	0.0120418	0.177	0.179	1
SPRY4-AS1	0.983736	-0.00366578	0.262	0.261	1
RFX3-AS1	0.983757	0.0215022	0.064	0.064	1
GPAA1	0.983787	0.0220374	0.638	0.67	1
PARD3	0.983825	0.0110095	0.482	0.478	1
MOB1B	0.98384	0.00315586	0.34	0.343	1
LIPG	0.983996	0.00308652	0.028	0.028	1
AP004609.3	0.984049	0.000643994	0.057	0.056	1
PHRF1	0.984133	0.00692199	0.234	0.238	1
ZNF506	0.984185	-0.0119829	0.106	0.105	1
ZDHHC17	0.984262	0.00850147	0.241	0.24	1
EFEMP2	0.984347	-0.0361142	0.794	0.734	1
LCORL	0.984412	-0.0128567	0.248	0.246	1
RNF181	0.984539	0.0145053	0.979	0.98	1
RAB34	0.98456	0.00172897	0.972	0.982	1
NOTCH3	0.984664	-0.0185407	0.106	0.105	1
IGFBP4	0.984812	0.0202111	0.83	0.841	1
LEPROT	0.984847	-0.00943124	0.823	0.772	1
STX12	0.984928	-0.0474264	0.624	0.596	1
LPAR1	0.984982	-0.0176455	0.39	0.381	1
LINC02482	0.985243	0.00613086	0.092	0.092	1
DCUN1D2	0.985267	0.0473337	0.078	0.079	1
KCTD1	0.985589	-0.0159087	0.113	0.113	1
PTRH1	0.98564	-0.00864669	0.411	0.396	1
DNALI1	0.985724	-0.000480094	0.035	0.036	1
P4HA2-AS1	0.985724	-0.000480094	0.035	0.036	1
SOX30	0.985724	-0.000480094	0.035	0.036	1
CCNJ	0.985724	-0.000480094	0.035	0.036	1
AC022075.1	0.985724	-0.000480094	0.035	0.036	1
SYNGR3	0.985724	-0.000480094	0.035	0.036	1
CHTF8	0.985724	-0.000480094	0.035	0.036	1
CCT6B	0.985724	-0.000480094	0.035	0.036	1
NAPA-AS1	0.985724	-0.000480094	0.035	0.036	1
LINC02211	0.985726	0.00764738	0.035	0.036	1
ENO2	0.986082	-0.0129622	0.355	0.35	1
CHTF18	0.986162	-0.007067	0.064	0.064	1
2023-03-09	0.986163	-0.0177886	0.135	0.133	1
ADO	0.986249	-0.00245774	0.085	0.084	1
ATPSCKMT	0.986296	0.0296359	0.206	0.21	1
IFT81	0.9864	0.00449502	0.355	0.353	1
PDCD4	0.986407	0.017123	0.227	0.23	1
ZSWIM9	0.986432	-0.00938065	0.121	0.12	1
IPO7	0.986521	0.0399417	0.638	0.675	1
RRBP1	0.986589	-0.00980382	0.908	0.91	1
N4BP1	0.986769	0.0355335	0.305	0.312	1
SPAG16	0.986801	0.0626679	0.411	0.44	1
PICK1	0.986894	-0.0113909	0.121	0.12	1
COTL1	0.986914	0.0457724	0.993	0.982	1
DENND2A	0.986916	0.0179013	0.085	0.087	1
PUDP	0.98697	-0.0269801	0.284	0.276	1
AC105052.4	0.986972	0.0152443	0.142	0.143	1
CTNNBIP1	0.986986	0.0601361	0.447	0.46	1
SLC25A51	0.987	0.0105351	0.191	0.194	1
CEP95	0.98707	-0.0182664	0.17	0.169	1
DRAM2	0.987253	0.0379334	0.234	0.238	1
ACSS2	0.987283	0.00892248	0.163	0.164	1
PLPP5	0.987326	0.00184606	0.589	0.583	1
SEC24B	0.98739	0.0065874	0.284	0.284	1
LTV1	0.987472	-0.000367259	0.411	0.404	1
PLCB4	0.987608	0.0943853	0.539	0.547	1
RNF4	0.98766	-0.000330098	0.284	0.279	1
BRD2	0.987876	-0.0202291	0.383	0.386	1
GALNT2	0.98794	0.0396049	0.461	0.488	1
PROSER2	0.987969	0.0205836	0.064	0.064	1
AKAP6	0.988104	-0.00127955	0.035	0.036	1
ZNF587B	0.98821	0.0112067	0.099	0.1	1
FANCC	0.988262	0.0450148	0.156	0.156	1
STAU1	0.98834	-0.00749836	0.681	0.675	1
AC068282.1	0.988368	-0.00657385	0.085	0.084	1
AC002456.1	0.988368	-0.00657385	0.085	0.084	1
LIX1-AS1	0.988442	-0.00403791	0.028	0.028	1
GMCL1	0.988444	-0.016813	0.248	0.246	1
IFT74	0.988455	0.0140007	0.312	0.32	1
FBXL4	0.988639	-0.00965324	0.17	0.169	1
ACOX1	0.988656	0.0120418	0.199	0.202	1
BORCS5	0.988898	-0.0121549	0.199	0.194	1
EMC4	0.989136	-0.00843389	0.702	0.688	1
KLHL21	0.989143	0.00515544	0.071	0.072	1
DOLPP1	0.989143	0.00515544	0.071	0.072	1
FAM111A-DT	0.989143	0.00515544	0.071	0.072	1
FLVCR1	0.989154	-0.00284499	0.057	0.056	1
USP20	0.989154	-0.00632556	0.057	0.056	1
ZNF629	0.989154	-0.00284499	0.057	0.056	1
LSM7	0.989208	0.000974522	0.979	0.985	1
IFNGR2	0.989284	0.00812559	0.681	0.657	1
ID2-AS1	0.98933	0.000330844	0.028	0.028	1
LINC01816	0.98933	0.000330844	0.028	0.028	1
AC009506.1	0.98933	0.000330844	0.028	0.028	1
AC106707.1	0.98933	0.000330844	0.028	0.028	1
AC016949.1	0.98933	0.000330844	0.028	0.028	1
PCDH18	0.98933	0.000330844	0.028	0.028	1
LIFR	0.98933	0.000330844	0.028	0.028	1
TMEM171	0.98933	0.000330844	0.028	0.028	1
AL359643.3	0.98933	0.000330844	0.028	0.028	1
SAXO1	0.98933	0.000330844	0.028	0.028	1
TCTN2	0.98933	0.000330844	0.028	0.028	1
CPEB1	0.98933	0.000330844	0.028	0.028	1
TMEM231	0.98933	0.000330844	0.028	0.028	1
AC068234.2	0.98933	0.000330844	0.028	0.028	1
CEACAM19	0.98933	0.000330844	0.028	0.028	1
ZNF304	0.98933	0.000330844	0.028	0.028	1
CFAP410	0.989341	-0.00678766	0.199	0.199	1
ABL2	0.989389	0.0227766	0.418	0.432	1
TYW1	0.989416	-0.0333187	0.27	0.263	1
DZIP1	0.989443	-0.0227593	0.227	0.223	1
LINC00662	0.989471	0.0158818	0.17	0.171	1
NIPSNAP1	0.989571	0.00341284	0.305	0.304	1
SLC36A1	0.989773	-0.00779824	0.064	0.064	1
TMTC2	0.989773	-0.00779824	0.064	0.064	1
NSA2	0.989881	0.00466788	0.865	0.877	1
CPSF3	0.990092	-0.0122057	0.22	0.22	1
TMEM18	0.990162	-0.0125601	0.418	0.417	1
AKAP1	0.990374	0.00859453	0.064	0.064	1
DNAJC27	0.990431	-0.00361144	0.057	0.056	1
CCDC47	0.990539	-0.0548131	0.66	0.627	1
MLLT1	0.990761	-0.0102902	0.177	0.176	1
TBC1D1	0.990941	-0.0269014	0.667	0.65	1
GXYLT1	0.990992	-0.00471271	0.234	0.233	1
PLOD3	0.991148	-0.0273324	0.447	0.432	1
NSMF	0.99116	-0.00209013	0.099	0.1	1
GPR173	0.99116	-0.00209013	0.099	0.1	1
PTBP1	0.991358	-0.00347426	0.426	0.419	1
PROS1	0.991576	-0.007067	0.064	0.064	1
DLK2	0.991576	-0.00361144	0.064	0.064	1
AARS2	0.991576	-0.00361144	0.064	0.064	1
LINC01410	0.991576	-0.00361144	0.064	0.064	1
WDFY3	0.991584	0.000910317	0.411	0.414	1
ACOT9	0.991707	0.0222345	0.631	0.614	1
CMTM1	0.991858	0.00276401	0.092	0.092	1
NDUFS7	0.991931	-0.0137074	0.809	0.816	1
MFAP1	0.991943	-0.0296235	0.511	0.504	1
AL049833.1	0.991998	-0.00127955	0.028	0.028	1
OSGEP	0.992039	0.00896637	0.39	0.396	1
ARL6IP1	0.99205	-0.0068465	0.638	0.624	1
MALAT1	0.992097	0.0575195	1	1	1
NFIL3	0.992307	-0.00835551	0.156	0.156	1
RB1CC1	0.992338	0.0149593	0.525	0.537	1
BRAP	0.992338	0.0136229	0.156	0.159	1
ZNF585A	0.992599	-0.0145073	0.255	0.251	1
PARVA	0.992621	0.0195992	0.709	0.711	1
OCRL	0.992675	-0.0227236	0.156	0.153	1
PHF14	0.992746	0.0204053	0.177	0.182	1
AC092902.4	0.992862	0.00580987	0.035	0.036	1
LINC01426	0.992862	0.00580987	0.035	0.036	1
KIAA1614	0.992887	-0.00325349	0.028	0.028	1
SOWAHC	0.992887	-0.00682895	0.028	0.028	1
HIST1H2BD	0.992887	-0.00682895	0.028	0.028	1
ALG10B	0.992887	-0.00682895	0.028	0.028	1
SLC25A30	0.992887	-0.00325349	0.028	0.028	1
ABHD15	0.992887	-0.00325349	0.028	0.028	1
AC005909.2	0.992887	-0.00325349	0.028	0.028	1
PEX11G	0.992887	-0.00325349	0.028	0.028	1
ZNF570	0.992887	-0.00325349	0.028	0.028	1
PGAM1	0.993028	-0.0257386	0.993	0.964	1
TNRC18	0.993086	0.0510628	0.305	0.315	1
SORBS3	0.993117	-0.0115171	0.539	0.535	1
MRPL20-AS1	0.993217	-0.000278445	0.121	0.12	1
IPO4	0.993257	-0.0133435	0.191	0.189	1
SAPCD2	0.993383	0.0146158	0.064	0.064	1
EEF1D	0.9936	-0.00602162	1	1	1
AC073896.2	0.993613	0.00198816	0.099	0.1	1
MOCS2	0.99368	0.00479496	0.73	0.698	1
ERP44	0.993845	0.032445	0.468	0.491	1
GGT7	0.994069	0.025996	0.163	0.166	1
PPP4R3C	0.994184	-0.00657385	0.085	0.084	1
HECTD2	0.994337	-0.000500219	0.22	0.22	1
TROAP	0.994407	-0.0303789	0.468	0.46	1
ALG3	0.994424	-0.0302336	0.397	0.396	1
DLGAP1	0.994449	0.00496978	0.035	0.036	1
ZNF618	0.994643	-0.0240107	0.312	0.307	1
TMEM173	0.994671	-0.0275589	0.319	0.309	1
FANCL	0.994928	0.000378909	0.362	0.363	1
SPDL1	0.995541	-0.0205161	0.369	0.363	1
PLEKHG4	0.99593	-0.00394621	0.092	0.092	1
RHBDD1	0.995948	-0.00140813	0.156	0.156	1
ACTG2	0.996162	0.111724	0.277	0.292	1
SHB	0.996373	-0.0448327	0.362	0.348	1
NAA38	0.996397	-0.00968295	0.979	0.972	1
HIST1H2BB	0.996443	-0.00682895	0.028	0.028	1
IQCB1	0.996588	-0.0105891	0.241	0.243	1
OTUD6B	0.99659	-0.00787887	0.184	0.184	1
TBCD	0.99676	-0.00579486	0.284	0.281	1
MAP3K4	0.996795	0.0160565	0.404	0.396	1
GPSM2	0.996811	-0.0139534	0.163	0.161	1
AC073475.1	0.996828	0.0191487	0.035	0.036	1
NCKAP1L	0.996828	0.00936769	0.035	0.036	1
AC006305.1	0.996828	0.00936769	0.035	0.036	1
ARL1	0.996879	0.0307427	0.894	0.893	1
UBL5	0.996931	-0.0017611	1	1	1
CYB5RL	0.996991	-0.000147583	0.064	0.064	1
MYRF	0.996991	-0.000147583	0.064	0.064	1
SPG11	0.997091	-0.00379141	0.206	0.205	1
CREBL2	0.997167	0.00834166	0.22	0.22	1
PYCR3	0.997455	-0.003207	0.092	0.092	1
SBF1	0.997455	-0.003207	0.092	0.092	1
CCDC12	0.997544	0.0337369	0.539	0.563	1
BTBD6	0.997891	0.026117	0.362	0.366	1
PCOLCE2	0.997929	0.00265254	0.234	0.235	1
NPEPL1	0.998012	0.0065548	0.163	0.164	1
LRRC61	0.998103	-0.0258601	0.184	0.182	1
SMARCC1	0.998128	-0.00979775	0.652	0.637	1
CHAF1A	0.998188	-0.00372549	0.206	0.205	1
AC004846.1	0.998222	-0.0139534	0.028	0.028	1
LDAH	0.998467	0.0120418	0.177	0.179	1
ALKBH8	0.998739	0.0152443	0.142	0.143	1
KCTD5	0.99884	-0.0213392	0.177	0.174	1
ZC3HC1	0.998863	-0.00177867	0.184	0.184	1
CD2AP	0.998889	0.00889756	0.489	0.499	1
DAPL1	0.998909	0.0564359	0.078	0.079	1
CMTR2	0.998942	-0.00923097	0.085	0.084	1
RTCA	0.999136	-0.017199	0.433	0.427	1
MAN2B2	0.999141	0.00565821	0.135	0.136	1
CASP4	0.999168	0.0418315	0.496	0.506	1
CYFIP1	0.999192	-0.0237863	0.631	0.601	1
GCC2-AS1	0.999362	-0.00979775	0.057	0.056	1
CRACR2B	0.999362	-0.00979775	0.057	0.056	1
NUDT21	0.999403	-0.0188522	0.369	0.368	1
NUP155	0.999593	-0.0227236	0.156	0.153	1
RABGGTA	0.999632	-0.00678766	0.199	0.199	1
NECAB3	0.999685	0.0013749	0.305	0.309	1
PSMB1	0.999744	-0.011951	1	1	1
AL627309.1	1	0	0	0	1
AL627309.5	1	0	0	0	1
AL645608.4	1	0	0	0	1
AL645608.1	1	0	0	0	1
TTLL10	1	0	0	0	1
AL162741.1	1	0	0	0	1
AL391244.2	1	0	0	0	1
ANKRD65	1	0	0	0	1
AL691432.4	1	0	0	0	1
CALML6	1	0	0	0	1
TMEM52	1	0	0	0	1
AL513477.2	1	0	0	0	1
PLCH2	1	0	0	0	1
MMEL1	1	0	0	0	1
AL592464.3	1	0	0	0	1
AL354743.2	1	0	0	0	1
AL354743.1	1	0	0	0	1
AL513320.1	1	0	0	0	1
AL136528.1	1	0	0	0	1
AL805961.1	1	0	0	0	1
AJAP1	1	0	0	0	1
CHD5	1	0	0	0	1
ESPN	1	0	0	0	1
AL365194.1	1	0	0	0	1
UTS2	1	0	0	0	1
SLC2A7	1	0	0	0	1
AL139424.3	1	0	0	0	1
AL139424.2	1	0	0	0	1
AL139424.1	1	0	0	0	1
C1orf127	1	0	0	0	1
MTOR-AS1	1	0	0	0	1
DISP3	1	0	0	0	1
LINC01647	1	0	0	0	1
DRAXIN	1	0	0	0	1
C1orf167	1	0	0	0	1
NPPA	1	0	0	0	1
NPPB	1	0	0	0	1
AL096840.2	1	0	0	0	1
TNFRSF8	1	0	0	0	1
AC254633.1	1	0	0	0	1
PDPN	1	0	0	0	1
TMEM51-AS1	1	0	0	0	1
C1orf195	1	0	0	0	1
AL031283.2	1	0	0	0	1
AL031283.1	1	0	0	0	1
AGMAT	1	0	0	0	1
CLCNKA	1	0	0	0	1
CLCNKB	1	0	0	0	1
AL137802.1	1	0	0	0	1
LINC01783	1	0	0	0	1
LINC02810	1	0	0	0	1
ACTL8	1	0	0	0	1
PAX7	1	0	0	0	1
AL137127.1	1	0	0	0	1
AKR7A3	1	0	0	0	1
PLA2G2D	1	0	0	0	1
UBXN10	1	0	0	0	1
LINC01141	1	0	0	0	1
FAM43B	1	0	0	0	1
AL663074.1	1	0	0	0	1
AL031005.2	1	0	0	0	1
CELA3B	1	0	0	0	1
CELA3A	1	0	0	0	1
WNT4	1	0	0	0	1
AL109936.6	1	0	0	0	1
AL109936.2	1	0	0	0	1
AL021154.1	1	0	0	0	1
IL22RA1	1	0	0	0	1
AL445471.1	1	0	0	0	1
AL445471.2	1	0	0	0	1
AL031432.1	1	0	0	0	1
AL031432.5	1	0	0	0	1
AL031432.3	1	0	0	0	1
AL020996.1	1	0	0	0	1
SLC30A2	1	0	0	0	1
CNKSR1	1	0	0	0	1
KDF1	1	0	0	0	1
FO393419.2	1	0	0	0	1
BX293535.1	1	0	0	0	1
FGR	1	0	0	0	1
AL445490.1	1	0	0	0	1
AL020997.2	1	0	0	0	1
AL512288.1	1	0	0	0	1
PTAFR	1	0	0	0	1
OPRD1	1	0	0	0	1
AL009181.1	1	0	0	0	1
LINC01756	1	0	0	0	1
MATN1	1	0	0	0	1
LINC01778	1	0	0	0	1
NKAIN1	1	0	0	0	1
AC114488.1	1	0	0	0	1
HCRTR1	1	0	0	0	1
HPCA	1	0	0	0	1
AL662907.3	1	0	0	0	1
A3GALT2	1	0	0	0	1
GJB5	1	0	0	0	1
DLGAP3	1	0	0	0	1
AL354864.1	1	0	0	0	1
AL139286.2	1	0	0	0	1
TEKT2	1	0	0	0	1
AL929472.2	1	0	0	0	1
POU3F1	1	0	0	0	1
AL356055.1	1	0	0	0	1
BMP8A	1	0	0	0	1
PABPC4-AS1	1	0	0	0	1
HEYL	1	0	0	0	1
NT5C1A	1	0	0	0	1
HPCAL4	1	0	0	0	1
OXCT2	1	0	0	0	1
AL031985.4	1	0	0	0	1
AL356379.2	1	0	0	0	1
KCNQ4	1	0	0	0	1
AC119677.1	1	0	0	0	1
AC093151.8	1	0	0	0	1
EDN2	1	0	0	0	1
AL158216.1	1	0	0	0	1
RIMKLA	1	0	0	0	1
ZMYND12	1	0	0	0	1
AC098484.2	1	0	0	0	1
CLDN19	1	0	0	0	1
TMEM125	1	0	0	0	1
AL139289.1	1	0	0	0	1
SZT2-AS1	1	0	0	0	1
AL357079.2	1	0	0	0	1
AL358075.1	1	0	0	0	1
AL358075.2	1	0	0	0	1
TEX38	1	0	0	0	1
EFCAB14-AS1	1	0	0	0	1
CYP4X1	1	0	0	0	1
CYP4Z1	1	0	0	0	1
FOXE3	1	0	0	0	1
LINC01738	1	0	0	0	1
ELAVL4	1	0	0	0	1
AL049637.1	1	0	0	0	1
AL162430.2	1	0	0	0	1
TTC39A-AS1	1	0	0	0	1
AL513218.1	1	0	0	0	1
SHISAL2A	1	0	0	0	1
SLC1A7	1	0	0	0	1
FAM151A	1	0	0	0	1
MROH7	1	0	0	0	1
AC096536.2	1	0	0	0	1
LINC01767	1	0	0	0	1
FYB2	1	0	0	0	1
C8B	1	0	0	0	1
AL161740.1	1	0	0	0	1
AL035411.3	1	0	0	0	1
AL136985.2	1	0	0	0	1
AL136985.1	1	0	0	0	1
AC093424.1	1	0	0	0	1
AL035416.1	1	0	0	0	1
C1orf87	1	0	0	0	1
AC096543.1	1	0	0	0	1
LINC00466	1	0	0	0	1
BX004807.1	1	0	0	0	1
UBE2U	1	0	0	0	1
TCTEX1D1	1	0	0	0	1
C1orf141	1	0	0	0	1
RPE65	1	0	0	0	1
AL035412.1	1	0	0	0	1
AL033530.1	1	0	0	0	1
AL117353.1	1	0	0	0	1
AL354872.2	1	0	0	0	1
AL031429.1	1	0	0	0	1
ERICH3	1	0	0	0	1
ERICH3-AS1	1	0	0	0	1
AC093433.2	1	0	0	0	1
AC095030.1	1	0	0	0	1
AC096531.2	1	0	0	0	1
LINC01781	1	0	0	0	1
LINC01725	1	0	0	0	1
TTLL7-IT1	1	0	0	0	1
DNASE2B	1	0	0	0	1
LINC01555	1	0	0	0	1
AC092807.2	1	0	0	0	1
AC092807.1	1	0	0	0	1
LINC02795	1	0	0	0	1
CLCA4	1	0	0	0	1
CLCA4-AS1	1	0	0	0	1
LINC01364	1	0	0	0	1
AL445438.1	1	0	0	0	1
AC099063.4	1	0	0	0	1
AC093423.2	1	0	0	0	1
AL627316.1	1	0	0	0	1
LINC02788	1	0	0	0	1
LINC01763	1	0	0	0	1
BRDT	1	0	0	0	1
AC104836.1	1	0	0	0	1
C1orf146	1	0	0	0	1
GFI1	1	0	0	0	1
AL109613.1	1	0	0	0	1
AC097059.1	1	0	0	0	1
AC118469.2	1	0	0	0	1
AC092802.2	1	0	0	0	1
DPYD-AS2	1	0	0	0	1
LINC01708	1	0	0	0	1
PALMD	1	0	0	0	1
AL589990.1	1	0	0	0	1
AC099670.3	1	0	0	0	1
AC093157.2	1	0	0	0	1
LINC01307	1	0	0	0	1
LINC01709	1	0	0	0	1
OLFM3	1	0	0	0	1
AMY2A	1	0	0	0	1
AL355306.2	1	0	0	0	1
VAV3	1	0	0	0	1
LINC02785	1	0	0	0	1
AL356488.2	1	0	0	0	1
C1orf194	1	0	0	0	1
AC000032.1	1	0	0	0	1
EPS8L3	1	0	0	0	1
AL450468.2	1	0	0	0	1
LINC01397	1	0	0	0	1
AL360270.1	1	0	0	0	1
AL355816.2	1	0	0	0	1
OVGP1	1	0	0	0	1
AL390195.2	1	0	0	0	1
C1orf162	1	0	0	0	1
LINC01160	1	0	0	0	1
AL049557.1	1	0	0	0	1
KCND3	1	0	0	0	1
AL354760.1	1	0	0	0	1
LINC01356	1	0	0	0	1
LINC01357	1	0	0	0	1
AL137856.1	1	0	0	0	1
BCL2L15	1	0	0	0	1
SYT6	1	0	0	0	1
LINC01765	1	0	0	0	1
AL049825.1	1	0	0	0	1
LINC01649	1	0	0	0	1
MAB21L3	1	0	0	0	1
C1orf137	1	0	0	0	1
CD2	1	0	0	0	1
AL157904.1	1	0	0	0	1
CD101	1	0	0	0	1
AL358072.1	1	0	0	0	1
TENT5C	1	0	0	0	1
AL359915.1	1	0	0	0	1
LINC01780	1	0	0	0	1
ADAM30	1	0	0	0	1
AC244453.1	1	0	0	0	1
AC246680.1	1	0	0	0	1
AC246785.3	1	0	0	0	1
AC245014.1	1	0	0	0	1
CD160	1	0	0	0	1
LINC02804	1	0	0	0	1
PPIAL4G	1	0	0	0	1
AC239802.2	1	0	0	0	1
AC239804.1	1	0	0	0	1
HIST2H3D	1	0	0	0	1
AC242988.1	1	0	0	0	1
CTXND2	1	0	0	0	1
AL590133.1	1	0	0	0	1
AL592424.1	1	0	0	0	1
AL589765.1	1	0	0	0	1
AL589765.4	1	0	0	0	1
RORC	1	0	0	0	1
C2CD4D-AS1	1	0	0	0	1
THEM5	1	0	0	0	1
HRNR	1	0	0	0	1
FLG2	1	0	0	0	1
LCE5A	1	0	0	0	1
CRCT1	1	0	0	0	1
LCE3A	1	0	0	0	1
LCE1F	1	0	0	0	1
LCE1E	1	0	0	0	1
LINC01527	1	0	0	0	1
PRR9	1	0	0	0	1
LOR	1	0	0	0	1
S100A9	1	0	0	0	1
S100A7	1	0	0	0	1
NPR1	1	0	0	0	1
C1orf189	1	0	0	0	1
SHE	1	0	0	0	1
TDRD10	1	0	0	0	1
AL606500.1	1	0	0	0	1
AL451085.1	1	0	0	0	1
DCST1	1	0	0	0	1
PKLR	1	0	0	0	1
AL353807.2	1	0	0	0	1
AL365181.1	1	0	0	0	1
AL365181.2	1	0	0	0	1
AL590666.3	1	0	0	0	1
AL590666.4	1	0	0	0	1
INSRR	1	0	0	0	1
ETV3L	1	0	0	0	1
LINC02772	1	0	0	0	1
FCRL2	1	0	0	0	1
CD5L	1	0	0	0	1
KIRREL1-IT1	1	0	0	0	1
OR10K1	1	0	0	0	1
APCS	1	0	0	0	1
IGSF9	1	0	0	0	1
KCNJ10	1	0	0	0	1
ATP1A4	1	0	0	0	1
CASQ1	1	0	0	0	1
NHLH1	1	0	0	0	1
VANGL2	1	0	0	0	1
SLAMF1	1	0	0	0	1
TSTD1	1	0	0	0	1
NR1I3	1	0	0	0	1
AL831711.1	1	0	0	0	1
FCGR2B	1	0	0	0	1
AL359541.1	1	0	0	0	1
SH2D1B	1	0	0	0	1
AL596325.1	1	0	0	0	1
AL596325.2	1	0	0	0	1
AL391001.1	1	0	0	0	1
AL451074.5	1	0	0	0	1
AL596087.2	1	0	0	0	1
LINC01675	1	0	0	0	1
ILDR2	1	0	0	0	1
GPA33	1	0	0	0	1
LINC01363	1	0	0	0	1
AL136984.1	1	0	0	0	1
CD247	1	0	0	0	1
AL359962.3	1	0	0	0	1
Z99943.1	1	0	0	0	1
AL023755.1	1	0	0	0	1
LINC00626	1	0	0	0	1
Z99758.1	1	0	0	0	1
SELL	1	0	0	0	1
AL023495.1	1	0	0	0	1
FMO1	1	0	0	0	1
TNFSF18	1	0	0	0	1
AL022310.1	1	0	0	0	1
GAS5-AS1	1	0	0	0	1
SERPINC1	1	0	0	0	1
RC3H1-IT1	1	0	0	0	1
GPR52	1	0	0	0	1
RABGAP1L-IT1	1	0	0	0	1
Z99127.1	1	0	0	0	1
KIAA0040	1	0	0	0	1
TNR	1	0	0	0	1
AL590723.1	1	0	0	0	1
AL449106.1	1	0	0	0	1
FAM163A	1	0	0	0	1
LINC02818	1	0	0	0	1
AL353708.1	1	0	0	0	1
OVAAL	1	0	0	0	1
LINC01732	1	0	0	0	1
RGSL1	1	0	0	0	1
LINC01686	1	0	0	0	1
SHCBP1L	1	0	0	0	1
APOBEC4	1	0	0	0	1
AL158011.1	1	0	0	0	1
AL445228.2	1	0	0	0	1
AL078644.2	1	0	0	0	1
PRG4	1	0	0	0	1
AL354771.1	1	0	0	0	1
LINC02770	1	0	0	0	1
RGS18	1	0	0	0	1
RGS21	1	0	0	0	1
B3GALT2	1	0	0	0	1
AL138778.1	1	0	0	0	1
AL353072.2	1	0	0	0	1
LINC01724	1	0	0	0	1
ATP6V1G3	1	0	0	0	1
LINC01221	1	0	0	0	1
AC097065.2	1	0	0	0	1
CACNA1S	1	0	0	0	1
ASCL5	1	0	0	0	1
TNNT2	1	0	0	0	1
AL645504.1	1	0	0	0	1
CHIT1	1	0	0	0	1
LINC01353	1	0	0	0	1
FMOD	1	0	0	0	1
AC096645.1	1	0	0	0	1
AL512306.3	1	0	0	0	1
LRRN2	1	0	0	0	1
CNTN2	1	0	0	0	1
KLHDC8A	1	0	0	0	1
LEMD1-AS1	1	0	0	0	1
LEMD1	1	0	0	0	1
SLC26A9	1	0	0	0	1
RHEX	1	0	0	0	1
AC244035.1	1	0	0	0	1
PIGR	1	0	0	0	1
C4BPA	1	0	0	0	1
AL445493.2	1	0	0	0	1
AC092810.3	1	0	0	0	1
TRAF3IP3	1	0	0	0	1
IRF6	1	0	0	0	1
AL034351.3	1	0	0	0	1
KCNH1-IT1	1	0	0	0	1
AL590101.1	1	0	0	0	1
LINC01693	1	0	0	0	1
AC096637.1	1	0	0	0	1
LPGAT1-AS1	1	0	0	0	1
AC092803.4	1	0	0	0	1
SPATA45	1	0	0	0	1
AC099563.2	1	0	0	0	1
LINC01710	1	0	0	0	1
AC096642.2	1	0	0	0	1
SLC30A10	1	0	0	0	1
C1orf115	1	0	0	0	1
2023-03-01	1	0	0	0	1
LINC01352	1	0	0	0	1
LINC02817	1	0	0	0	1
HHIPL2	1	0	0	0	1
TLR5	1	0	0	0	1
SUSD4	1	0	0	0	1
CAPN8	1	0	0	0	1
AC092809.4	1	0	0	0	1
LINC02765	1	0	0	0	1
AC099066.1	1	0	0	0	1
LEFTY1	1	0	0	0	1
ACBD3-AS1	1	0	0	0	1
MIXL1	1	0	0	0	1
ITPKB-AS1	1	0	0	0	1
AL451047.1	1	0	0	0	1
AL627308.3	1	0	0	0	1
AL731702.1	1	0	0	0	1
AL670729.2	1	0	0	0	1
TRIM17	1	0	0	0	1
LINC02814	1	0	0	0	1
AL162595.2	1	0	0	0	1
AL117350.1	1	0	0	0	1
ACTA1	1	0	0	0	1
AL121990.1	1	0	0	0	1
AL136988.1	1	0	0	0	1
PGBD5	1	0	0	0	1
AL512328.1	1	0	0	0	1
LINC01744	1	0	0	0	1
MAP10	1	0	0	0	1
AL122003.2	1	0	0	0	1
AL355472.2	1	0	0	0	1
LINC00184	1	0	0	0	1
AL160408.3	1	0	0	0	1
LINC01132	1	0	0	0	1
AL391832.3	1	0	0	0	1
AL357556.4	1	0	0	0	1
LINC02768	1	0	0	0	1
MT1HL1	1	0	0	0	1
AL359924.1	1	0	0	0	1
AL359551.1	1	0	0	0	1
AC093426.1	1	0	0	0	1
KMO	1	0	0	0	1
MAP1LC3C	1	0	0	0	1
PLD5	1	0	0	0	1
AL606534.1	1	0	0	0	1
AL591721.1	1	0	0	0	1
AL451007.3	1	0	0	0	1
BX323046.1	1	0	0	0	1
SMYD3-IT1	1	0	0	0	1
AL591848.3	1	0	0	0	1
AL591848.2	1	0	0	0	1
C1orf229	1	0	0	0	1
AC104335.2	1	0	0	0	1
AL606804.1	1	0	0	0	1
OR14A2	1	0	0	0	1
OR14A16	1	0	0	0	1
OR2L5	1	0	0	0	1
OR2L3	1	0	0	0	1
OR2L13	1	0	0	0	1
OR2M4	1	0	0	0	1
OR2T10	1	0	0	0	1
AL672291.1	1	0	0	0	1
AC079779.2	1	0	0	0	1
LINC01865	1	0	0	0	1
AC116609.2	1	0	0	0	1
LINC01115	1	0	0	0	1
LINC01939	1	0	0	0	1
SNTG2-AS1	1	0	0	0	1
AC141930.1	1	0	0	0	1
AC019118.2	1	0	0	0	1
EIPR1-IT1	1	0	0	0	1
TRAPPC12-AS1	1	0	0	0	1
AC108025.1	1	0	0	0	1
SILC1	1	0	0	0	1
RNF144A-AS1	1	0	0	0	1
LINC00298	1	0	0	0	1
AC011747.1	1	0	0	0	1
AC093904.3	1	0	0	0	1
AC082651.4	1	0	0	0	1
AC082651.3	1	0	0	0	1
GRHL1	1	0	0	0	1
AC007314.1	1	0	0	0	1
RN7SL832P	1	0	0	0	1
AC092687.3	1	0	0	0	1
AC062028.1	1	0	0	0	1
AC009486.2	1	0	0	0	1
AC093912.1	1	0	0	0	1
AC068286.2	1	0	0	0	1
MYCNOS	1	0	0	0	1
RAD51AP2	1	0	0	0	1
AC079148.1	1	0	0	0	1
NT5C1B	1	0	0	0	1
AC010096.1	1	0	0	0	1
AC013400.1	1	0	0	0	1
AC098828.2	1	0	0	0	1
AC012065.4	1	0	0	0	1
TDRD15	1	0	0	0	1
AC009411.2	1	0	0	0	1
LINC01822	1	0	0	0	1
AC096570.2	1	0	0	0	1
AC018467.1	1	0	0	0	1
AC009242.1	1	0	0	0	1
AC012074.1	1	0	0	0	1
AC104699.1	1	0	0	0	1
FAM166C	1	0	0	0	1
CIB4	1	0	0	0	1
AGBL5-AS1	1	0	0	0	1
GTF3C2-AS1	1	0	0	0	1
AC104695.1	1	0	0	0	1
AC074011.1	1	0	0	0	1
AC097724.1	1	0	0	0	1
TOGARAM2	1	0	0	0	1
AC074096.1	1	0	0	0	1
LINC01936	1	0	0	0	1
CAPN13	1	0	0	0	1
CAPN14	1	0	0	0	1
SRD5A2	1	0	0	0	1
AL133247.1	1	0	0	0	1
AL121655.1	1	0	0	0	1
AC007378.1	1	0	0	0	1
AC007391.1	1	0	0	0	1
AC009229.2	1	0	0	0	1
AC009229.1	1	0	0	0	1
AC007684.2	1	0	0	0	1
AC007877.1	1	0	0	0	1
LINC01794	1	0	0	0	1
LINC01914	1	0	0	0	1
C2orf91	1	0	0	0	1
AC083949.1	1	0	0	0	1
HAAO	1	0	0	0	1
LINC01819	1	0	0	0	1
LINC02590	1	0	0	0	1
ABCG8	1	0	0	0	1
LINC01833	1	0	0	0	1
SIX3	1	0	0	0	1
SIX2	1	0	0	0	1
AC009236.1	1	0	0	0	1
AC073283.1	1	0	0	0	1
AC073283.2	1	0	0	0	1
GTF2A1L	1	0	0	0	1
AC079304.1	1	0	0	0	1
C2orf73	1	0	0	0	1
AC093110.1	1	0	0	0	1
AC104781.2	1	0	0	0	1
MIR217HG	1	0	0	0	1
AC007100.1	1	0	0	0	1
LINC01185	1	0	0	0	1
AC012368.1	1	0	0	0	1
LINC02579	1	0	0	0	1
AC007365.1	1	0	0	0	1
LINC01800	1	0	0	0	1
AC012370.1	1	0	0	0	1
LINC01873	1	0	0	0	1
MEIS1-AS3	1	0	0	0	1
LINC01797	1	0	0	0	1
PLEK	1	0	0	0	1
GKN2	1	0	0	0	1
AC114802.1	1	0	0	0	1
ASPRV1	1	0	0	0	1
AC016700.3	1	0	0	0	1
AC022201.2	1	0	0	0	1
TGFA	1	0	0	0	1
ATP6V1B1	1	0	0	0	1
ANKRD53	1	0	0	0	1
AC007881.2	1	0	0	0	1
AC007881.4	1	0	0	0	1
AC007878.1	1	0	0	0	1
CYP26B1	1	0	0	0	1
AC074008.2	1	0	0	0	1
ALMS1-IT1	1	0	0	0	1
AC092653.1	1	0	0	0	1
C2orf78	1	0	0	0	1
DQX1	1	0	0	0	1
AC007387.3	1	0	0	0	1
AC007387.2	1	0	0	0	1
LINC01293	1	0	0	0	1
AC073091.4	1	0	0	0	1
AC012494.2	1	0	0	0	1
AC008067.1	1	0	0	0	1
AC010105.1	1	0	0	0	1
AC062037.3	1	0	0	0	1
SFTPB	1	0	0	0	1
ST3GAL5-AS1	1	0	0	0	1
AC012511.1	1	0	0	0	1
CD8B	1	0	0	0	1
AC092651.3	1	0	0	0	1
AC133644.2	1	0	0	0	1
PLGLB2	1	0	0	0	1
RGPD2	1	0	0	0	1
IGKC	1	0	0	0	1
TEKT4	1	0	0	0	1
AC103563.9	1	0	0	0	1
PROM2	1	0	0	0	1
KCNIP3	1	0	0	0	1
ASTL	1	0	0	0	1
AC021188.1	1	0	0	0	1
ITPRIPL1	1	0	0	0	1
NEURL3	1	0	0	0	1
AC013270.1	1	0	0	0	1
CNNM3-DT	1	0	0	0	1
AC092675.1	1	0	0	0	1
KIAA1211L	1	0	0	0	1
LYG2	1	0	0	0	1
LINC01104	1	0	0	0	1
AC016738.1	1	0	0	0	1
TBC1D8-AS1	1	0	0	0	1
LINC01870	1	0	0	0	1
AC093894.2	1	0	0	0	1
AC007271.1	1	0	0	0	1
IL1RL1	1	0	0	0	1
IL18R1	1	0	0	0	1
SLC9A2	1	0	0	0	1
LINC01102	1	0	0	0	1
AC010884.1	1	0	0	0	1
LINC01918	1	0	0	0	1
AC012360.2	1	0	0	0	1
ECRG4	1	0	0	0	1
AC018878.1	1	0	0	0	1
RGPD3	1	0	0	0	1
AC005040.2	1	0	0	0	1
AC064869.1	1	0	0	0	1
RGPD4	1	0	0	0	1
SULT1C4	1	0	0	0	1
EDAR	1	0	0	0	1
AC074387.1	1	0	0	0	1
AC108463.2	1	0	0	0	1
AC092645.2	1	0	0	0	1
AC012442.1	1	0	0	0	1
NT5DC4	1	0	0	0	1
IL37	1	0	0	0	1
IL1RN	1	0	0	0	1
FOXD4L1	1	0	0	0	1
THORLNC	1	0	0	0	1
AC012363.1	1	0	0	0	1
AC012363.2	1	0	0	0	1
INHBB	1	0	0	0	1
AC073257.2	1	0	0	0	1
AC073257.1	1	0	0	0	1
AC018866.1	1	0	0	0	1
LINC01823	1	0	0	0	1
CNTNAP5	1	0	0	0	1
AC068282.2	1	0	0	0	1
GPR17	1	0	0	0	1
POTEF	1	0	0	0	1
POTEI	1	0	0	0	1
AC133785.1	1	0	0	0	1
TUBA3D	1	0	0	0	1
AC093787.2	1	0	0	0	1
TMEM163	1	0	0	0	1
ACMSD	1	0	0	0	1
MAP3K19	1	0	0	0	1
LCT	1	0	0	0	1
CXCR4	1	0	0	0	1
AC092620.2	1	0	0	0	1
AC023468.1	1	0	0	0	1
AC013265.1	1	0	0	0	1
AC062021.1	1	0	0	0	1
LINC01412	1	0	0	0	1
AC079163.2	1	0	0	0	1
AC018678.1	1	0	0	0	1
LYPD6B	1	0	0	0	1
LINC01920	1	0	0	0	1
AC104777.2	1	0	0	0	1
LINC02612	1	0	0	0	1
AC079790.1	1	0	0	0	1
AC012443.2	1	0	0	0	1
AC012501.2	1	0	0	0	1
GALNT13	1	0	0	0	1
AC061961.1	1	0	0	0	1
CCDC148-AS1	1	0	0	0	1
PKP4-AS1	1	0	0	0	1
AC008277.1	1	0	0	0	1
LY75	1	0	0	0	1
LINC02478	1	0	0	0	1
AC009313.1	1	0	0	0	1
LINC01806	1	0	0	0	1
GCG	1	0	0	0	1
AC007750.1	1	0	0	0	1
SLC38A11	1	0	0	0	1
GALNT3	1	0	0	0	1
SCN1A	1	0	0	0	1
CERS6-AS1	1	0	0	0	1
MYO3B-AS1	1	0	0	0	1
AC007277.1	1	0	0	0	1
AC010092.1	1	0	0	0	1
AC106900.1	1	0	0	0	1
AC016737.2	1	0	0	0	1
LINC01960	1	0	0	0	1
AC010894.4	1	0	0	0	1
AC093459.1	1	0	0	0	1
AC019080.5	1	0	0	0	1
AC019080.6	1	0	0	0	1
AC012499.1	1	0	0	0	1
AC010680.3	1	0	0	0	1
AC010680.4	1	0	0	0	1
AC010680.5	1	0	0	0	1
AC104076.1	1	0	0	0	1
AC009962.1	1	0	0	0	1
FSIP2	1	0	0	0	1
AC097500.1	1	0	0	0	1
AC017071.1	1	0	0	0	1
ZSWIM2	1	0	0	0	1
AC092598.1	1	0	0	0	1
DIRC1	1	0	0	0	1
ASDURF	1	0	0	0	1
AC013468.1	1	0	0	0	1
MSTN	1	0	0	0	1
AC067945.3	1	0	0	0	1
AC062039.1	1	0	0	0	1
AC013401.1	1	0	0	0	1
AC074290.2	1	0	0	0	1
AC068135.2	1	0	0	0	1
LINC01821	1	0	0	0	1
AC010983.1	1	0	0	0	1
AC064834.1	1	0	0	0	1
AC068544.2	1	0	0	0	1
C2orf66	1	0	0	0	1
ANKRD44-IT1	1	0	0	0	1
AC020550.2	1	0	0	0	1
LINC01923	1	0	0	0	1
AC016746.1	1	0	0	0	1
LINC01792	1	0	0	0	1
AC079354.3	1	0	0	0	1
AC064836.2	1	0	0	0	1
AC080075.1	1	0	0	0	1
GPR1-AS	1	0	0	0	1
DYTN	1	0	0	0	1
CPO	1	0	0	0	1
AC007879.4	1	0	0	0	1
LINC01802	1	0	0	0	1
AC019185.2	1	0	0	0	1
AC108066.2	1	0	0	0	1
SPAG16-DT	1	0	0	0	1
AC072062.1	1	0	0	0	1
AC093382.1	1	0	0	0	1
AC012513.1	1	0	0	0	1
AC098820.3	1	0	0	0	1
IGFBP2	1	0	0	0	1
RUFY4	1	0	0	0	1
CATIP-AS2	1	0	0	0	1
VIL1	1	0	0	0	1
WNT6	1	0	0	0	1
WNT10A	1	0	0	0	1
CDK5R2	1	0	0	0	1
TUBA4B	1	0	0	0	1
ASIC4	1	0	0	0	1
AC009955.4	1	0	0	0	1
AC009955.2	1	0	0	0	1
CCDC140	1	0	0	0	1
SGPP2	1	0	0	0	1
CCDC195	1	0	0	0	1
NYAP2	1	0	0	0	1
SLC19A3	1	0	0	0	1
SPHKAP	1	0	0	0	1
GPR55	1	0	0	0	1
AC104634.2	1	0	0	0	1
CHRNG	1	0	0	0	1
AC073254.1	1	0	0	0	1
EFHD1	1	0	0	0	1
AC064852.1	1	0	0	0	1
AC013726.1	1	0	0	0	1
AC114812.2	1	0	0	0	1
MROH2A	1	0	0	0	1
TRPM8	1	0	0	0	1
AC019068.1	1	0	0	0	1
IQCA1	1	0	0	0	1
AC104667.2	1	0	0	0	1
AC104667.1	1	0	0	0	1
AC012076.1	1	0	0	0	1
AC012485.3	1	0	0	0	1
AC145625.2	1	0	0	0	1
AC017028.1	1	0	0	0	1
GPR35	1	0	0	0	1
KIF1A	1	0	0	0	1
AC005104.3	1	0	0	0	1
GAL3ST2	1	0	0	0	1
NEU4	1	0	0	0	1
LINC01238	1	0	0	0	1
CNTN6	1	0	0	0	1
LRRN1	1	0	0	0	1
AC023480.1	1	0	0	0	1
ITPR1-DT	1	0	0	0	1
AC026202.3	1	0	0	0	1
AC087857.1	1	0	0	0	1
AC026167.1	1	0	0	0	1
GRM7-AS3	1	0	0	0	1
AC022382.2	1	0	0	0	1
AC022382.1	1	0	0	0	1
AC018809.2	1	0	0	0	1
ATP2B2	1	0	0	0	1
AC066580.1	1	0	0	0	1
AC022001.2	1	0	0	0	1
SYN2	1	0	0	0	1
AC034198.2	1	0	0	0	1
HDAC11-AS1	1	0	0	0	1
LINC00620	1	0	0	0	1
AC090946.1	1	0	0	0	1
AC090948.1	1	0	0	0	1
AC090948.2	1	0	0	0	1
AC090948.3	1	0	0	0	1
AC090948.4	1	0	0	0	1
AC091493.1	1	0	0	0	1
AC104451.2	1	0	0	0	1
AC144521.1	1	0	0	0	1
SATB1-AS1	1	0	0	0	1
UBE2E2-AS1	1	0	0	0	1
LINC00691	1	0	0	0	1
THRB-AS1	1	0	0	0	1
AC092422.1	1	0	0	0	1
EOMES	1	0	0	0	1
LINC01967	1	0	0	0	1
LINC01985	1	0	0	0	1
GADL1	1	0	0	0	1
OSBPL10-AS1	1	0	0	0	1
ZNF860	1	0	0	0	1
CNOT10-AS1	1	0	0	0	1
CCR4	1	0	0	0	1
AC123023.1	1	0	0	0	1
AC097359.3	1	0	0	0	1
ITGA9	1	0	0	0	1
ACVR2B-AS1	1	0	0	0	1
AC092053.2	1	0	0	0	1
AC092053.4	1	0	0	0	1
AC099332.1	1	0	0	0	1
MOBP	1	0	0	0	1
MYRIP	1	0	0	0	1
AC006059.5	1	0	0	0	1
AC104187.1	1	0	0	0	1
ZNF197-AS1	1	0	0	0	1
LARS2-AS1	1	0	0	0	1
SLC6A20	1	0	0	0	1
CCR1	1	0	0	0	1
CCR5AS	1	0	0	0	1
RTP3	1	0	0	0	1
TMIE	1	0	0	0	1
AC112512.1	1	0	0	0	1
CAMP	1	0	0	0	1
SPINK8	1	0	0	0	1
FBXW12	1	0	0	0	1
AC141002.1	1	0	0	0	1
PRKAR2A-AS1	1	0	0	0	1
C3orf84	1	0	0	0	1
CCDC36	1	0	0	0	1
AMIGO3	1	0	0	0	1
RBM5-AS1	1	0	0	0	1
SEMA3F-AS1	1	0	0	0	1
GNAT1	1	0	0	0	1
SEMA3B-AS1	1	0	0	0	1
ZMYND10-AS1	1	0	0	0	1
CACNA2D2	1	0	0	0	1
CYB561D2.1	1	0	0	0	1
AC115284.4	1	0	0	0	1
STAB1	1	0	0	0	1
AC097015.1	1	0	0	0	1
CHDH	1	0	0	0	1
IL17RB	1	0	0	0	1
AC115282.2	1	0	0	0	1
LRTM1	1	0	0	0	1
AC092059.1	1	0	0	0	1
LINC02017	1	0	0	0	1
LINC02030	1	0	0	0	1
AC121764.3	1	0	0	0	1
SPATA12	1	0	0	0	1
HESX1	1	0	0	0	1
AC093928.1	1	0	0	0	1
AC092418.2	1	0	0	0	1
FLNB-AS1	1	0	0	0	1
HTD2	1	0	0	0	1
AC093418.1	1	0	0	0	1
PTPRG-AS1	1	0	0	0	1
SYNPR	1	0	0	0	1
SNTN	1	0	0	0	1
AC012557.2	1	0	0	0	1
PRICKLE2-AS3	1	0	0	0	1
ADAMTS9	1	0	0	0	1
AC121493.1	1	0	0	0	1
AC104167.1	1	0	0	0	1
LMOD3	1	0	0	0	1
MDFIC2	1	0	0	0	1
AC097634.2	1	0	0	0	1
LINC00870	1	0	0	0	1
AC134508.2	1	0	0	0	1
LINC02005	1	0	0	0	1
LINC02077	1	0	0	0	1
AC099542.1	1	0	0	0	1
AC129807.1	1	0	0	0	1
CSNKA2IP	1	0	0	0	1
AC109129.1	1	0	0	0	1
LINC00879	1	0	0	0	1
AC109782.1	1	0	0	0	1
GABRR3	1	0	0	0	1
OR5H14	1	0	0	0	1
AC021660.4	1	0	0	0	1
AC107029.2	1	0	0	0	1
ADGRG7	1	0	0	0	1
AC020651.2	1	0	0	0	1
AC063944.3	1	0	0	0	1
LINC00636	1	0	0	0	1
AC012020.1	1	0	0	0	1
HHLA2	1	0	0	0	1
MORC1	1	0	0	0	1
C3orf85	1	0	0	0	1
LINC01205	1	0	0	0	1
AC078980.1	1	0	0	0	1
ZBED2	1	0	0	0	1
AC078785.2	1	0	0	0	1
AC108693.2	1	0	0	0	1
AC128687.2	1	0	0	0	1
AC128687.3	1	0	0	0	1
DRD3	1	0	0	0	1
AC093010.2	1	0	0	0	1
TIGIT	1	0	0	0	1
AC026341.3	1	0	0	0	1
GAP43	1	0	0	0	1
PLA1A	1	0	0	0	1
POPDC2	1	0	0	0	1
AC023494.1	1	0	0	0	1
CASR	1	0	0	0	1
PARP15	1	0	0	0	1
SEMA5B	1	0	0	0	1
AC112503.2	1	0	0	0	1
ADCY5	1	0	0	0	1
AC112503.1	1	0	0	0	1
MYLK-AS2	1	0	0	0	1
AC092902.6	1	0	0	0	1
ROPN1B	1	0	0	0	1
ALDH1L1-AS2	1	0	0	0	1
AC079848.2	1	0	0	0	1
AC016924.1	1	0	0	0	1
AC112482.2	1	0	0	0	1
AC023593.1	1	0	0	0	1
AC112484.3	1	0	0	0	1
AC112484.1	1	0	0	0	1
AC112484.5	1	0	0	0	1
AC108673.2	1	0	0	0	1
AC108673.3	1	0	0	0	1
H1FOO	1	0	0	0	1
AC083906.3	1	0	0	0	1
COL6A6	1	0	0	0	1
ACPP	1	0	0	0	1
NPHP3-AS1	1	0	0	0	1
TMEM108-AS1	1	0	0	0	1
TF	1	0	0	0	1
AC080128.2	1	0	0	0	1
AC016931.1	1	0	0	0	1
IL20RB-AS1	1	0	0	0	1
AC024933.1	1	0	0	0	1
NMNAT3	1	0	0	0	1
SPSB4	1	0	0	0	1
AC022215.2	1	0	0	0	1
RASA2-IT1	1	0	0	0	1
GRK7	1	0	0	0	1
AC109992.2	1	0	0	0	1
AC018450.1	1	0	0	0	1
PLSCR2	1	0	0	0	1
AC092979.2	1	0	0	0	1
HLTF-AS1	1	0	0	0	1
CP	1	0	0	0	1
AC093001.1	1	0	0	0	1
TM4SF4	1	0	0	0	1
AC117395.1	1	0	0	0	1
LINC01214	1	0	0	0	1
P2RY12	1	0	0	0	1
AC108718.1	1	0	0	0	1
AC117394.2	1	0	0	0	1
AC068985.1	1	0	0	0	1
GPR149	1	0	0	0	1
AC073359.2	1	0	0	0	1
AC073359.1	1	0	0	0	1
STRIT1	1	0	0	0	1
AC104472.5	1	0	0	0	1
KCNAB1	1	0	0	0	1
LINC00880	1	0	0	0	1
AC092944.3	1	0	0	0	1
IQCJ-SCHIP1-AS1	1	0	0	0	1
LINC01100	1	0	0	0	1
AC069224.1	1	0	0	0	1
SPTSSB	1	0	0	0	1
AC128685.1	1	0	0	0	1
LINC01192	1	0	0	0	1
LINC01324	1	0	0	0	1
LINC01322	1	0	0	0	1
ZBBX	1	0	0	0	1
AC124893.1	1	0	0	0	1
AC007849.1	1	0	0	0	1
AC078795.3	1	0	0	0	1
AC078795.2	1	0	0	0	1
LRRIQ4	1	0	0	0	1
AC008040.1	1	0	0	0	1
SEC62-AS1	1	0	0	0	1
AC073288.2	1	0	0	0	1
TMEM212	1	0	0	0	1
AC055714.1	1	0	0	0	1
AC068759.1	1	0	0	0	1
NAALADL2-AS2	1	0	0	0	1
LINC01209	1	0	0	0	1
AC117465.1	1	0	0	0	1
AC026355.3	1	0	0	0	1
AC007953.1	1	0	0	0	1
AC007953.2	1	0	0	0	1
AC110992.1	1	0	0	0	1
LINC01014	1	0	0	0	1
AC007823.1	1	0	0	0	1
AC007687.1	1	0	0	0	1
AC125618.1	1	0	0	0	1
CCDC39	1	0	0	0	1
CCDC39-AS1	1	0	0	0	1
LINC01206	1	0	0	0	1
AC069431.1	1	0	0	0	1
KLHL6	1	0	0	0	1
YEATS2-AS1	1	0	0	0	1
ABCC5-AS1	1	0	0	0	1
HTR3E	1	0	0	0	1
THPO	1	0	0	0	1
LINC02069	1	0	0	0	1
AC099661.1	1	0	0	0	1
LINC02052	1	0	0	0	1
AC112907.1	1	0	0	0	1
MASP1	1	0	0	0	1
AC007920.2	1	0	0	0	1
AC072022.2	1	0	0	0	1
AC022498.1	1	0	0	0	1
TPRG1-AS1	1	0	0	0	1
TP63	1	0	0	0	1
AC026320.3	1	0	0	0	1
FGF12-AS1	1	0	0	0	1
LINC02026	1	0	0	0	1
LINC02028	1	0	0	0	1
AC080129.2	1	0	0	0	1
LINC02036	1	0	0	0	1
CPN2	1	0	0	0	1
AC046143.2	1	0	0	0	1
LINC01972	1	0	0	0	1
APOD	1	0	0	0	1
TNK2-AS1	1	0	0	0	1
UBXN7-AS1	1	0	0	0	1
SMCO1	1	0	0	0	1
NCBP2-AS1	1	0	0	0	1
AC128709.1	1	0	0	0	1
AC055764.2	1	0	0	0	1
AC253576.2	1	0	0	0	1
AC079140.6	1	0	0	0	1
AC092574.1	1	0	0	0	1
AC107464.3	1	0	0	0	1
RNF212	1	0	0	0	1
AC078852.1	1	0	0	0	1
AL158068.2	1	0	0	0	1
CFAP99	1	0	0	0	1
HTT-AS	1	0	0	0	1
HGFAC	1	0	0	0	1
DOK7	1	0	0	0	1
AC105415.1	1	0	0	0	1
NSG1	1	0	0	0	1
C4orf50	1	0	0	0	1
PPP2R2C	1	0	0	0	1
S100P	1	0	0	0	1
LINC02447	1	0	0	0	1
AC097381.1	1	0	0	0	1
ABLIM2	1	0	0	0	1
AC104825.1	1	0	0	0	1
AC105345.1	1	0	0	0	1
CPZ	1	0	0	0	1
FAM90A26	1	0	0	0	1
HS3ST1	1	0	0	0	1
AC006230.1	1	0	0	0	1
AC007370.1	1	0	0	0	1
AC116651.1	1	0	0	0	1
FGFBP1	1	0	0	0	1
PROM1	1	0	0	0	1
AC106894.1	1	0	0	0	1
LINC02438	1	0	0	0	1
SLIT2-IT1	1	0	0	0	1
AC096576.6	1	0	0	0	1
KCNIP4-IT1	1	0	0	0	1
PPARGC1A	1	0	0	0	1
AC105290.1	1	0	0	0	1
AC092436.3	1	0	0	0	1
AC133961.1	1	0	0	0	1
AC024132.1	1	0	0	0	1
LINC02261	1	0	0	0	1
AC007106.1	1	0	0	0	1
AC093791.2	1	0	0	0	1
AC097480.2	1	0	0	0	1
LINC02472	1	0	0	0	1
LINC02497	1	0	0	0	1
AC079772.1	1	0	0	0	1
AC016687.3	1	0	0	0	1
LINC02484	1	0	0	0	1
DTHD1	1	0	0	0	1
AL136537.1	1	0	0	0	1
NWD2	1	0	0	0	1
AC027607.1	1	0	0	0	1
AC079921.2	1	0	0	0	1
AC095057.3	1	0	0	0	1
AC095057.4	1	0	0	0	1
RHOH	1	0	0	0	1
AC131953.2	1	0	0	0	1
AC108210.1	1	0	0	0	1
AC106052.1	1	0	0	0	1
AC111006.1	1	0	0	0	1
AC024022.1	1	0	0	0	1
AC111198.1	1	0	0	0	1
LINC02383	1	0	0	0	1
AC114757.1	1	0	0	0	1
AC096586.2	1	0	0	0	1
GABRA2	1	0	0	0	1
AC107398.4	1	0	0	0	1
AC107398.2	1	0	0	0	1
SLC10A4	1	0	0	0	1
OCIAD2	1	0	0	0	1
AC104066.4	1	0	0	0	1
ERVMER34-1	1	0	0	0	1
AC023154.1	1	0	0	0	1
AC124017.1	1	0	0	0	1
AC110792.3	1	0	0	0	1
AC069200.1	1	0	0	0	1
PDCL2	1	0	0	0	1
AC068620.2	1	0	0	0	1
THEGL	1	0	0	0	1
AC017091.1	1	0	0	0	1
AC096588.1	1	0	0	0	1
AC020741.1	1	0	0	0	1
AC093730.1	1	0	0	0	1
TECRL	1	0	0	0	1
STAP1	1	0	0	0	1
GNRHR	1	0	0	0	1
TMPRSS11F	1	0	0	0	1
TMPRSS11E	1	0	0	0	1
AC021146.12	1	0	0	0	1
UGT2B7	1	0	0	0	1
UGT2B4	1	0	0	0	1
SULT1E1	1	0	0	0	1
HTN3	1	0	0	0	1
ODAM	1	0	0	0	1
AMBN	1	0	0	0	1
AC009570.2	1	0	0	0	1
AFM	1	0	0	0	1
LINC02499	1	0	0	0	1
UMLILO	1	0	0	0	1
AC239584.1	1	0	0	0	1
AC110760.1	1	0	0	0	1
AC096759.1	1	0	0	0	1
ART3	1	0	0	0	1
CXCL10	1	0	0	0	1
CCDC158	1	0	0	0	1
LINC00989	1	0	0	0	1
LINC00575	1	0	0	0	1
NKX6-1	1	0	0	0	1
WDFY3-AS1	1	0	0	0	1
AC108021.1	1	0	0	0	1
MMRN1	1	0	0	0	1
AC074124.1	1	0	0	0	1
BMPR1B-DT	1	0	0	0	1
STPG2-AS1	1	0	0	0	1
AC019131.3	1	0	0	0	1
AC019131.2	1	0	0	0	1
DAPP1	1	0	0	0	1
BANK1	1	0	0	0	1
LINC02503	1	0	0	0	1
ARHGEF38	1	0	0	0	1
GIMD1	1	0	0	0	1
AC096564.2	1	0	0	0	1
ETNPPL	1	0	0	0	1
AC126283.1	1	0	0	0	1
AC098798.1	1	0	0	0	1
AC109347.2	1	0	0	0	1
MIR302CHG	1	0	0	0	1
AC093765.3	1	0	0	0	1
AC093765.2	1	0	0	0	1
AC093752.3	1	0	0	0	1
AC097173.2	1	0	0	0	1
QRFPR	1	0	0	0	1
TMEM155	1	0	0	0	1
IL2	1	0	0	0	1
IL21-AS1	1	0	0	0	1
AC053545.1	1	0	0	0	1
SLC25A31	1	0	0	0	1
AC078850.2	1	0	0	0	1
LINC02465	1	0	0	0	1
SNHG27	1	0	0	0	1
LINC01256	1	0	0	0	1
AC110751.1	1	0	0	0	1
LINC02462	1	0	0	0	1
AC107463.1	1	0	0	0	1
LINC02485	1	0	0	0	1
LINC02511	1	0	0	0	1
AC116563.1	1	0	0	0	1
AC097511.1	1	0	0	0	1
LINC00616	1	0	0	0	1
AC112236.2	1	0	0	0	1
AC108053.1	1	0	0	0	1
MGAT4D	1	0	0	0	1
AC139720.2	1	0	0	0	1
AC097658.2	1	0	0	0	1
AC097658.3	1	0	0	0	1
AC109811.1	1	0	0	0	1
LINC01095	1	0	0	0	1
REELD1	1	0	0	0	1
AC097375.1	1	0	0	0	1
AC097375.3	1	0	0	0	1
AC097375.5	1	0	0	0	1
LINC02273	1	0	0	0	1
AC080078.1	1	0	0	0	1
AC093599.2	1	0	0	0	1
SFRP2	1	0	0	0	1
FGG	1	0	0	0	1
AC107208.1	1	0	0	0	1
LINC02272	1	0	0	0	1
AC093817.2	1	0	0	0	1
AC084740.1	1	0	0	0	1
AC074344.2	1	0	0	0	1
LINC02477	1	0	0	0	1
AC021134.1	1	0	0	0	1
AC022272.1	1	0	0	0	1
NPY5R	1	0	0	0	1
SMIM31	1	0	0	0	1
AC080079.2	1	0	0	0	1
AC080188.1	1	0	0	0	1
AC021151.1	1	0	0	0	1
AC084724.1	1	0	0	0	1
AC084866.1	1	0	0	0	1
LINC01612	1	0	0	0	1
AC074254.2	1	0	0	0	1
LINC02174	1	0	0	0	1
AC012055.1	1	0	0	0	1
GLRA3	1	0	0	0	1
ADAM29	1	0	0	0	1
AC095050.1	1	0	0	0	1
ASB5	1	0	0	0	1
AC096747.1	1	0	0	0	1
AC093840.2	1	0	0	0	1
AC107214.2	1	0	0	0	1
AC108477.2	1	0	0	0	1
AC099343.2	1	0	0	0	1
AC099343.4	1	0	0	0	1
LINC02427	1	0	0	0	1
AC084871.3	1	0	0	0	1
LINC01093	1	0	0	0	1
KLKB1	1	0	0	0	1
AC108865.2	1	0	0	0	1
AC097652.1	1	0	0	0	1
TRIML1	1	0	0	0	1
LINC02508	1	0	0	0	1
AC093909.4	1	0	0	0	1
FRG2	1	0	0	0	1
AC106772.1	1	0	0	0	1
AC026740.1	1	0	0	0	1
AC122719.3	1	0	0	0	1
SLC6A3	1	0	0	0	1
AC091849.2	1	0	0	0	1
AC026412.3	1	0	0	0	1
AC025183.2	1	0	0	0	1
LSINCT5	1	0	0	0	1
AC106799.2	1	0	0	0	1
AC022424.1	1	0	0	0	1
ADAMTS16	1	0	0	0	1
LINC02236	1	0	0	0	1
AC026787.1	1	0	0	0	1
TAS2R1	1	0	0	0	1
LINC02221	1	0	0	0	1
AC034229.1	1	0	0	0	1
AC034229.4	1	0	0	0	1
AC012640.4	1	0	0	0	1
LINC01513	1	0	0	0	1
AC016575.1	1	0	0	0	1
AC114964.2	1	0	0	0	1
AC010638.1	1	0	0	0	1
2023-03-11	1	0	0	0	1
AC016650.1	1	0	0	0	1
LINC02150	1	0	0	0	1
AC026785.2	1	0	0	0	1
AC026785.3	1	0	0	0	1
H3.Y	1	0	0	0	1
LINC02223	1	0	0	0	1
AC091946.1	1	0	0	0	1
AC091938.1	1	0	0	0	1
AC106821.2	1	0	0	0	1
AC022140.1	1	0	0	0	1
AC025475.2	1	0	0	0	1
AC112172.2	1	0	0	0	1
AC099517.1	1	0	0	0	1
AC026433.1	1	0	0	0	1
LINC02120	1	0	0	0	1
LINC02160	1	0	0	0	1
SLC45A2	1	0	0	0	1
AC025754.2	1	0	0	0	1
AC137810.1	1	0	0	0	1
UGT3A1	1	0	0	0	1
RANBP3L	1	0	0	0	1
AC026741.1	1	0	0	0	1
LINC02117	1	0	0	0	1
LIFR-AS1	1	0	0	0	1
LINC00603	1	0	0	0	1
C6	1	0	0	0	1
AC008945.1	1	0	0	0	1
AC008875.1	1	0	0	0	1
AC025171.5	1	0	0	0	1
AC114956.2	1	0	0	0	1
FGF10	1	0	0	0	1
LINC02224	1	0	0	0	1
HCN1	1	0	0	0	1
AC122694.1	1	0	0	0	1
AC008966.2	1	0	0	0	1
AC027329.1	1	0	0	0	1
AC025175.2	1	0	0	0	1
LINC01033	1	0	0	0	1
GZMA	1	0	0	0	1
MCIDAS	1	0	0	0	1
AC008914.1	1	0	0	0	1
ANKRD55	1	0	0	0	1
LINC01948	1	0	0	0	1
AC008937.1	1	0	0	0	1
AC008937.3	1	0	0	0	1
AC016644.1	1	0	0	0	1
AC008780.1	1	0	0	0	1
RAB3C	1	0	0	0	1
AC109133.1	1	0	0	0	1
AC104113.1	1	0	0	0	1
C5orf64	1	0	0	0	1
SHISAL2B	1	0	0	0	1
AC092354.2	1	0	0	0	1
AC092354.1	1	0	0	0	1
AC092353.2	1	0	0	0	1
AC112206.2	1	0	0	0	1
AC010280.1	1	0	0	0	1
AC093523.1	1	0	0	0	1
LINC02198	1	0	0	0	1
AC010273.3	1	0	0	0	1
MARVELD2	1	0	0	0	1
AC145146.1	1	0	0	0	1
LINC02197	1	0	0	0	1
ZNF366	1	0	0	0	1
AC035140.1	1	0	0	0	1
AC008972.1	1	0	0	0	1
AC116345.1	1	0	0	0	1
LINC01385	1	0	0	0	1
LINC01331	1	0	0	0	1
AC008897.2	1	0	0	0	1
AC010245.2	1	0	0	0	1
LINC01455	1	0	0	0	1
AC012636.1	1	0	0	0	1
AC010260.1	1	0	0	0	1
LINC01337	1	0	0	0	1
AC026726.1	1	0	0	0	1
AC104118.1	1	0	0	0	1
AC117522.2	1	0	0	0	1
AC010486.1	1	0	0	0	1
AC010486.3	1	0	0	0	1
AC016550.3	1	0	0	0	1
AC020930.1	1	0	0	0	1
LINC02060	1	0	0	0	1
AC091826.2	1	0	0	0	1
AC093510.2	1	0	0	0	1
AC123595.1	1	0	0	0	1
AC008534.1	1	0	0	0	1
AC008592.5	1	0	0	0	1
AC008906.2	1	0	0	0	1
AC010406.1	1	0	0	0	1
AC012603.1	1	0	0	0	1
AC010395.1	1	0	0	0	1
AC010261.2	1	0	0	0	1
AC104126.1	1	0	0	0	1
EPB41L4A-DT	1	0	0	0	1
LINCADL	1	0	0	0	1
LINC00992	1	0	0	0	1
LINC02147	1	0	0	0	1
LINC02208	1	0	0	0	1
AC008574.1	1	0	0	0	1
AC008568.1	1	0	0	0	1
AC119150.1	1	0	0	0	1
LINC02201	1	0	0	0	1
AC025465.1	1	0	0	0	1
AC112196.1	1	0	0	0	1
LINC02240	1	0	0	0	1
CCDC192	1	0	0	0	1
AC068658.1	1	0	0	0	1
AC008679.1	1	0	0	0	1
MINAR2	1	0	0	0	1
MEIKIN	1	0	0	0	1
ACSL6	1	0	0	0	1
IL5	1	0	0	0	1
IL4	1	0	0	0	1
CCNI2	1	0	0	0	1
AC004775.1	1	0	0	0	1
AC010240.3	1	0	0	0	1
AC010307.4	1	0	0	0	1
AC104109.2	1	0	0	0	1
CATSPER3	1	0	0	0	1
AC034206.1	1	0	0	0	1
IL9	1	0	0	0	1
LECT2	1	0	0	0	1
AC113382.1	1	0	0	0	1
GFRA3	1	0	0	0	1
LRRTM2	1	0	0	0	1
AC135457.1	1	0	0	0	1
SLC23A1	1	0	0	0	1
AC011379.1	1	0	0	0	1
PCDHA1	1	0	0	0	1
PCDHA4	1	0	0	0	1
PCDHA5	1	0	0	0	1
PCDHA6	1	0	0	0	1
PCDHA7	1	0	0	0	1
PCDHA12	1	0	0	0	1
AC244517.1	1	0	0	0	1
AC244517.11	1	0	0	0	1
PCDHB6	1	0	0	0	1
PCDHGB1	1	0	0	0	1
PCDHGB3	1	0	0	0	1
AC008781.3	1	0	0	0	1
PCDHGC4	1	0	0	0	1
PCDHGC5	1	0	0	0	1
AC005740.5	1	0	0	0	1
PCDH12	1	0	0	0	1
AC016598.2	1	0	0	0	1
AC008700.1	1	0	0	0	1
POU4F3	1	0	0	0	1
STK32A-AS1	1	0	0	0	1
SPINK5	1	0	0	0	1
AC012613.2	1	0	0	0	1
GRPEL2-AS1	1	0	0	0	1
AC131025.2	1	0	0	0	1
PPARGC1B	1	0	0	0	1
SLC6A7	1	0	0	0	1
AC011337.1	1	0	0	0	1
AC008571.2	1	0	0	0	1
AC008625.1	1	0	0	0	1
AC010476.2	1	0	0	0	1
PPP1R2B	1	0	0	0	1
AC011377.1	1	0	0	0	1
AC016571.1	1	0	0	0	1
NIPAL4	1	0	0	0	1
AC106801.1	1	0	0	0	1
LINC02227	1	0	0	0	1
AC091939.1	1	0	0	0	1
AC134043.2	1	0	0	0	1
AC008703.1	1	0	0	0	1
GABRB2	1	0	0	0	1
LINC02143	1	0	0	0	1
AC091973.1	1	0	0	0	1
AC114321.1	1	0	0	0	1
LINC01947	1	0	0	0	1
AC008464.1	1	0	0	0	1
AC011365.1	1	0	0	0	1
AC011389.2	1	0	0	0	1
AC011389.1	1	0	0	0	1
KCNIP1	1	0	0	0	1
EFCAB9	1	0	0	0	1
AC011407.1	1	0	0	0	1
LINC01944	1	0	0	0	1
AC008632.1	1	0	0	0	1
AC008674.1	1	0	0	0	1
MSX2	1	0	0	0	1
AC113346.1	1	0	0	0	1
LINC01951	1	0	0	0	1
HRH2	1	0	0	0	1
AC139491.1	1	0	0	0	1
AC139491.4	1	0	0	0	1
AC138956.2	1	0	0	0	1
HK3	1	0	0	0	1
AC146507.3	1	0	0	0	1
RGS14	1	0	0	0	1
AC140125.1	1	0	0	0	1
ZNF454	1	0	0	0	1
AC104117.3	1	0	0	0	1
CBY3	1	0	0	0	1
RASGEF1C	1	0	0	0	1
FLT4	1	0	0	0	1
BTNL3	1	0	0	0	1
BTNL9	1	0	0	0	1
OR2V2	1	0	0	0	1
LINC01962	1	0	0	0	1
AC008443.6	1	0	0	0	1
AC008443.4	1	0	0	0	1
AC008443.9	1	0	0	0	1
AL035696.3	1	0	0	0	1
AL365272.1	1	0	0	0	1
HUS1B	1	0	0	0	1
AL357054.3	1	0	0	0	1
AL035693.1	1	0	0	0	1
LINC01600	1	0	0	0	1
AL031963.1	1	0	0	0	1
AL159166.1	1	0	0	0	1
AL162718.3	1	0	0	0	1
AL021328.1	1	0	0	0	1
AL136307.1	1	0	0	0	1
LY86	1	0	0	0	1
AL139390.1	1	0	0	0	1
AL359378.1	1	0	0	0	1
AL138885.2	1	0	0	0	1
AL138885.3	1	0	0	0	1
LINC00518	1	0	0	0	1
LINC02522	1	0	0	0	1
ELOVL2	1	0	0	0	1
AL357518.1	1	0	0	0	1
AL022724.3	1	0	0	0	1
AL008729.1	1	0	0	0	1
AL023583.1	1	0	0	0	1
AL009177.1	1	0	0	0	1
JARID2-AS1	1	0	0	0	1
AL133405.2	1	0	0	0	1
MIR548A1HG	1	0	0	0	1
AL357052.1	1	0	0	0	1
E2F3-IT1	1	0	0	0	1
LINC00581	1	0	0	0	1
PRL	1	0	0	0	1
AL031775.1	1	0	0	0	1
HIST1H1T	1	0	0	0	1
AL021917.1	1	0	0	0	1
AL121936.1	1	0	0	0	1
LINC00240	1	0	0	0	1
AL590062.1	1	0	0	0	1
AL021807.1	1	0	0	0	1
HIST1H4I	1	0	0	0	1
PRSS16	1	0	0	0	1
HIST1H4K	1	0	0	0	1
AL358933.1	1	0	0	0	1
ZBED9	1	0	0	0	1
AL662890.1	1	0	0	0	1
HCG15	1	0	0	0	1
AL662791.1	1	0	0	0	1
OR2H2	1	0	0	0	1
MOG	1	0	0	0	1
AL645939.4	1	0	0	0	1
TRIM31	1	0	0	0	1
MDC1-AS1	1	0	0	0	1
DDX39B-AS1	1	0	0	0	1
LTA	1	0	0	0	1
C6orf47-AS1	1	0	0	0	1
LY6G6C	1	0	0	0	1
HLA-DRA	1	0	0	0	1
HLA-DQA1	1	0	0	0	1
HLA-DOA	1	0	0	0	1
COL11A2	1	0	0	0	1
IP6K3	1	0	0	0	1
GRM4	1	0	0	0	1
PACSIN1	1	0	0	0	1
AL591002.1	1	0	0	0	1
TULP1	1	0	0	0	1
ARMC12	1	0	0	0	1
CLPSL1	1	0	0	0	1
PNPLA1	1	0	0	0	1
Z84484.1	1	0	0	0	1
DINOL	1	0	0	0	1
AL122034.1	1	0	0	0	1
FGD2	1	0	0	0	1
TSPO2	1	0	0	0	1
APOBEC2	1	0	0	0	1
LINC01276	1	0	0	0	1
AL035588.1	1	0	0	0	1
PRPH2	1	0	0	0	1
AL136304.1	1	0	0	0	1
TTBK1	1	0	0	0	1
AL359813.1	1	0	0	0	1
AL355802.3	1	0	0	0	1
POLH-AS1	1	0	0	0	1
RSPH9	1	0	0	0	1
AL136131.3	1	0	0	0	1
TMEM151B	1	0	0	0	1
TCTE1	1	0	0	0	1
SPATS1	1	0	0	0	1
RUNX2-AS1	1	0	0	0	1
CLIC5	1	0	0	0	1
AL035701.1	1	0	0	0	1
CYP39A1	1	0	0	0	1
MEP1A	1	0	0	0	1
AL451166.1	1	0	0	0	1
GLYATL3	1	0	0	0	1
RHAG	1	0	0	0	1
DEFB133	1	0	0	0	1
GSTA3	1	0	0	0	1
AL034374.1	1	0	0	0	1
KLHL31	1	0	0	0	1
MLIP-AS1	1	0	0	0	1
TINAG	1	0	0	0	1
FAM83B	1	0	0	0	1
HMGCLL1	1	0	0	0	1
AL021368.5	1	0	0	0	1
AL021368.1	1	0	0	0	1
KHDRBS2-OT	1	0	0	0	1
AL355347.1	1	0	0	0	1
PTP4A1	1	0	0	0	1
AL646090.2	1	0	0	0	1
AL646090.1	1	0	0	0	1
AL593844.1	1	0	0	0	1
LINC02549	1	0	0	0	1
COL9A1	1	0	0	0	1
FO393414.3	1	0	0	0	1
KCNQ5-IT1	1	0	0	0	1
OOEP-AS1	1	0	0	0	1
DDX43	1	0	0	0	1
HTR1B	1	0	0	0	1
AL356776.2	1	0	0	0	1
AL451064.1	1	0	0	0	1
AL359715.2	1	0	0	0	1
AL122017.1	1	0	0	0	1
AL078599.2	1	0	0	0	1
AL355613.1	1	0	0	0	1
PRSS35	1	0	0	0	1
SNAP91	1	0	0	0	1
AL034347.1	1	0	0	0	1
HTR1E	1	0	0	0	1
GJB7	1	0	0	0	1
CFAP206	1	0	0	0	1
AL096678.1	1	0	0	0	1
AL132996.1	1	0	0	0	1
AL591519.1	1	0	0	0	1
FUT9	1	0	0	0	1
AL589826.2	1	0	0	0	1
MCHR2	1	0	0	0	1
MCHR2-AS1	1	0	0	0	1
AL357139.2	1	0	0	0	1
AL133406.2	1	0	0	0	1
LINC02836	1	0	0	0	1
AL022067.1	1	0	0	0	1
MTRES1	1	-0.00693296	0.348	0.348	1
LINC00222	1	0	0	0	1
AL109947.1	1	0	0	0	1
AL008730.1	1	0	0	0	1
CCN6	1	0	0	0	1
Z99289.2	1	0	0	0	1
RFPL4B	1	0	0	0	1
FO393415.1	1	0	0	0	1
GPRC6A	1	0	0	0	1
RFX6	1	0	0	0	1
VGLL2	1	0	0	0	1
FABP7	1	0	0	0	1
TRDN	1	0	0	0	1
TRDN-AS1	1	0	0	0	1
AL450332.1	1	0	0	0	1
AL590006.1	1	0	0	0	1
AL356124.2	1	0	0	0	1
CTAGE9	1	0	0	0	1
AL024497.1	1	0	0	0	1
AL024497.2	1	0	0	0	1
AL449363.2	1	0	0	0	1
Z84486.1	1	0	0	0	1
ALDH8A1	1	0	0	0	1
AL353596.1	1	0	0	0	1
IL22RA2	1	0	0	0	1
AL591468.2	1	0	0	0	1
LINC02528	1	0	0	0	1
TXLNB	1	0	0	0	1
LINC01625	1	0	0	0	1
FILNC1	1	0	0	0	1
AL050338.1	1	0	0	0	1
AL050338.2	1	0	0	0	1
AL355596.1	1	0	0	0	1
ZC2HC1B	1	0	0	0	1
AL138916.1	1	0	0	0	1
AL365271.1	1	0	0	0	1
AL359382.2	1	0	0	0	1
UST-AS1	1	0	0	0	1
AL078582.2	1	0	0	0	1
VIP	1	0	0	0	1
LINC02840	1	0	0	0	1
AL590867.1	1	0	0	0	1
OPRM1	1	0	0	0	1
AL355297.3	1	0	0	0	1
AL049820.1	1	0	0	0	1
AL117344.2	1	0	0	0	1
AL391863.1	1	0	0	0	1
AL035634.1	1	0	0	0	1
AL356417.3	1	0	0	0	1
AL356417.2	1	0	0	0	1
AL078604.2	1	0	0	0	1
MAS1	1	0	0	0	1
AL391361.2	1	0	0	0	1
AL139393.2	1	0	0	0	1
AL139393.1	1	0	0	0	1
AL132982.1	1	0	0	0	1
PACRG	1	0	0	0	1
PACRG-AS1	1	0	0	0	1
AL590302.2	1	0	0	0	1
AL590302.1	1	0	0	0	1
AL627443.3	1	0	0	0	1
AL022069.1	1	0	0	0	1
LINC01558	1	0	0	0	1
AFDN-DT	1	0	0	0	1
AL513210.1	1	0	0	0	1
LINC02544	1	0	0	0	1
AL354892.3	1	0	0	0	1
LINC00242	1	0	0	0	1
DLL1	1	0	0	0	1
AL008628.1	1	0	0	0	1
AL031259.1	1	0	0	0	1
AL731684.1	1	0	0	0	1
AC093627.22	1	0	0	0	1
AC188617.2	1	0	0	0	1
AC147651.4	1	0	0	0	1
CYP2W1	1	0	0	0	1
AC073957.2	1	0	0	0	1
AC102953.1	1	0	0	0	1
ELFN1	1	0	0	0	1
AC024028.1	1	0	0	0	1
AC073316.1	1	0	0	0	1
MMD2	1	0	0	0	1
AC092171.5	1	0	0	0	1
AC006483.2	1	0	0	0	1
OCM	1	0	0	0	1
RSPH10B	1	0	0	0	1
FAM220A	1	0	0	0	1
AC079742.1	1	0	0	0	1
ZNF853	1	0	0	0	1
COL28A1	1	0	0	0	1
AC004982.1	1	0	0	0	1
AC006042.2	1	0	0	0	1
AC007128.2	1	0	0	0	1
AC060834.2	1	0	0	0	1
AC004160.1	1	0	0	0	1
THSD7A	1	0	0	0	1
AC005550.2	1	0	0	0	1
CRPPA-AS1	1	0	0	0	1
SOSTDC1	1	0	0	0	1
AC005014.2	1	0	0	0	1
AGR2	1	0	0	0	1
AC003986.3	1	0	0	0	1
AC005062.1	1	0	0	0	1
MACC1	1	0	0	0	1
AC005083.1	1	0	0	0	1
AC099342.1	1	0	0	0	1
AC003044.1	1	0	0	0	1
AC005100.2	1	0	0	0	1
AC005165.1	1	0	0	0	1
AC010677.2	1	0	0	0	1
AC004540.1	1	0	0	0	1
AC004947.1	1	0	0	0	1
HOTTIP	1	0	0	0	1
AC005091.1	1	0	0	0	1
AC005162.3	1	0	0	0	1
CHN2	1	0	0	0	1
WIPF3	1	0	0	0	1
AC007285.2	1	0	0	0	1
AC006027.1	1	0	0	0	1
AC005154.4	1	0	0	0	1
INMT	1	0	0	0	1
GHRHR	1	0	0	0	1
PPP1R17	1	0	0	0	1
AC008080.3	1	0	0	0	1
AC009262.1	1	0	0	0	1
NPSR1	1	0	0	0	1
AC007652.1	1	0	0	0	1
AC018647.3	1	0	0	0	1
AC083864.5	1	0	0	0	1
AOAH	1	0	0	0	1
TRGV8	1	0	0	0	1
TRGV6	1	0	0	0	1
TRGV5	1	0	0	0	1
POU6F2	1	0	0	0	1
POU6F2-AS2	1	0	0	0	1
POU6F2-AS1	1	0	0	0	1
AC011290.1	1	0	0	0	1
AC004837.2	1	0	0	0	1
AC072061.1	1	0	0	0	1
AC010132.4	1	0	0	0	1
LUARIS	1	0	0	0	1
MYL7	1	0	0	0	1
MYO1G	1	0	0	0	1
ADCY1	1	0	0	0	1
AC073115.1	1	0	0	0	1
AC023669.1	1	0	0	0	1
AC004870.3	1	0	0	0	1
AC087175.1	1	0	0	0	1
LINC01447	1	0	0	0	1
C7orf65	1	0	0	0	1
AC004830.2	1	0	0	0	1
COBL	1	0	0	0	1
LINC01446	1	0	0	0	1
LINC01445	1	0	0	0	1
AC074351.1	1	0	0	0	1
ELDR	1	0	0	0	1
ZNF727	1	0	0	0	1
AC016769.6	1	0	0	0	1
AC073349.1	1	0	0	0	1
AC073210.3	1	0	0	0	1
AC104073.4	1	0	0	0	1
AC093655.1	1	0	0	0	1
AC069280.2	1	0	0	0	1
AC092100.1	1	0	0	0	1
MLXIPL	1	0	0	0	1
CLDN3	1	0	0	0	1
AC211433.2	1	0	0	0	1
NCF1	1	0	0	0	1
AC211486.5	1	0	0	0	1
SPDYE16	1	0	0	0	1
AC114737.1	1	0	0	0	1
AC098851.1	1	0	0	0	1
AC004921.1	1	0	0	0	1
AC004990.1	1	0	0	0	1
AC006043.1	1	0	0	0	1
AC073048.1	1	0	0	0	1
AC003988.1	1	0	0	0	1
GNAT3	1	0	0	0	1
ABCB4	1	0	0	0	1
AC002069.2	1	0	0	0	1
ZNF804B	1	0	0	0	1
STEAP2-AS1	1	0	0	0	1
CALCR	1	0	0	0	1
AC002076.1	1	0	0	0	1
AC006378.1	1	0	0	0	1
AC003092.2	1	0	0	0	1
PDK4	1	0	0	0	1
TAC1	1	0	0	0	1
TMEM130	1	0	0	0	1
KPNA7	1	0	0	0	1
AC004522.3	1	0	0	0	1
AC092849.2	1	0	0	0	1
AC092849.3	1	0	0	0	1
AC069281.1	1	0	0	0	1
FBXO24	1	0	0	0	1
ACTL6B	1	0	0	0	1
ZAN	1	0	0	0	1
ACHE	1	0	0	0	1
VGF	1	0	0	0	1
NAT16	1	0	0	0	1
AC073517.1	1	0	0	0	1
SPDYE2B	1	0	0	0	1
AC005064.1	1	0	0	0	1
PIK3CG	1	0	0	0	1
AC004492.1	1	0	0	0	1
SLC26A4-AS1	1	0	0	0	1
AC004014.1	1	0	0	0	1
AC073071.1	1	0	0	0	1
AC003077.1	1	0	0	0	1
AC073346.1	1	0	0	0	1
PPP1R3A	1	0	0	0	1
AC073130.2	1	0	0	0	1
AC006159.1	1	0	0	0	1
AC004946.1	1	0	0	0	1
AC004946.2	1	0	0	0	1
AC006364.1	1	0	0	0	1
WNT16	1	0	0	0	1
AC004875.1	1	0	0	0	1
AC015983.2	1	0	0	0	1
SLC13A1	1	0	0	0	1
ASB15	1	0	0	0	1
AC006333.1	1	0	0	0	1
LMOD2	1	0	0	0	1
C7orf77	1	0	0	0	1
AC003975.1	1	0	0	0	1
AC073934.1	1	0	0	0	1
FAM71F1	1	0	0	0	1
AC011005.1	1	0	0	0	1
SMO	1	0	0	0	1
AC009244.2	1	0	0	0	1
SSMEM1	1	0	0	0	1
CPA2	1	0	0	0	1
CPA5	1	0	0	0	1
AC007938.3	1	0	0	0	1
AC234644.2	1	0	0	0	1
KLF14	1	0	0	0	1
PLXNA4	1	0	0	0	1
AC009276.1	1	0	0	0	1
AC091736.1	1	0	0	0	1
KLRG2	1	0	0	0	1
AC006452.1	1	0	0	0	1
AC073878.1	1	0	0	0	1
AC004918.4	1	0	0	0	1
TRBV14	1	0	0	0	1
TRBV20-1	1	0	0	0	1
KEL	1	0	0	0	1
TMEM139	1	0	0	0	1
CLCN1	1	0	0	0	1
FAM131B	1	0	0	0	1
AC093673.2	1	0	0	0	1
EPHA1	1	0	0	0	1
OR2A7	1	0	0	0	1
AC006004.1	1	0	0	0	1
AC006974.2	1	0	0	0	1
C7orf33	1	0	0	0	1
AC073140.1	1	0	0	0	1
SSPO	1	0	0	0	1
AC092681.3	1	0	0	0	1
AC005586.1	1	0	0	0	1
GIMAP6	1	0	0	0	1
GIMAP5	1	0	0	0	1
TMEM176B	1	0	0	0	1
TMEM176A	1	0	0	0	1
ATG9B	1	0	0	0	1
ASIC3	1	0	0	0	1
AC010973.2	1	0	0	0	1
AC021097.2	1	0	0	0	1
AC005486.1	1	0	0	0	1
AC093726.2	1	0	0	0	1
AC006372.1	1	0	0	0	1
AC004908.3	1	0	0	0	1
AC083964.1	1	0	0	0	1
TDRP	1	0	0	0	1
DLGAP2	1	0	0	0	1
AC019257.9	1	0	0	0	1
KBTBD11	1	0	0	0	1
MYOM2	1	0	0	0	1
AC245164.2	1	0	0	0	1
AC246817.1	1	0	0	0	1
XKR5	1	0	0	0	1
AF233439.1	1	0	0	0	1
FAM66B	1	0	0	0	1
FAM66E	1	0	0	0	1
AC103957.2	1	0	0	0	1
AC087269.3	1	0	0	0	1
AC087269.1	1	0	0	0	1
AC022784.5	1	0	0	0	1
AC021242.3	1	0	0	0	1
AC034111.2	1	0	0	0	1
AC034111.1	1	0	0	0	1
AC023385.1	1	0	0	0	1
AC104964.3	1	0	0	0	1
AC104964.1	1	0	0	0	1
PRSS51	1	0	0	0	1
AC104964.4	1	0	0	0	1
RP1L1	1	0	0	0	1
SOX7	1	0	0	0	1
AF131215.6	1	0	0	0	1
AF131215.4	1	0	0	0	1
AC022239.1	1	0	0	0	1
C8orf49	1	0	0	0	1
ZNF705D	1	0	0	0	1
AC123777.1	1	0	0	0	1
TRMT9B	1	0	0	0	1
AC018437.3	1	0	0	0	1
AC025062.3	1	0	0	0	1
AC009884.1	1	0	0	0	1
AC100849.2	1	0	0	0	1
LZTS1-AS1	1	0	0	0	1
AC023403.1	1	0	0	0	1
AC021613.1	1	0	0	0	1
GFRA2	1	0	0	0	1
FGF17	1	0	0	0	1
AC105046.1	1	0	0	0	1
AC105046.2	1	0	0	0	1
AC100861.1	1	0	0	0	1
AC023202.1	1	0	0	0	1
ADAM7	1	0	0	0	1
AC091185.1	1	0	0	0	1
AC009623.1	1	0	0	0	1
EPHX2	1	0	0	0	1
AC013643.2	1	0	0	0	1
SCARA5	1	0	0	0	1
NUGGC	1	0	0	0	1
AC021678.2	1	0	0	0	1
PNOC	1	0	0	0	1
EXTL3-AS1	1	0	0	0	1
AC108449.2	1	0	0	0	1
AC084026.1	1	0	0	0	1
LINC00589	1	0	0	0	1
LINC02099	1	0	0	0	1
LINC02209	1	0	0	0	1
TEX15	1	0	0	0	1
DUSP26	1	0	0	0	1
AC087855.2	1	0	0	0	1
UNC5D	1	0	0	0	1
AC091182.1	1	0	0	0	1
AC137579.2	1	0	0	0	1
AC137579.1	1	0	0	0	1
AC138356.1	1	0	0	0	1
AP006545.1	1	0	0	0	1
AC087362.2	1	0	0	0	1
AC087623.3	1	0	0	0	1
C8orf86	1	0	0	0	1
AC016813.1	1	0	0	0	1
AC067817.2	1	0	0	0	1
ADAM2	1	0	0	0	1
AC022733.1	1	0	0	0	1
AC022733.2	1	0	0	0	1
ZMAT4	1	0	0	0	1
AC104393.1	1	0	0	0	1
AC009630.2	1	0	0	0	1
AC027702.1	1	0	0	0	1
AC103724.4	1	0	0	0	1
CHRNB3	1	0	0	0	1
AC024451.4	1	0	0	0	1
LINC02847	1	0	0	0	1
AC100805.1	1	0	0	0	1
AC103769.1	1	0	0	0	1
AC064807.2	1	0	0	0	1
AC027250.2	1	0	0	0	1
AC090200.1	1	0	0	0	1
CERNA3	1	0	0	0	1
AC107952.2	1	0	0	0	1
PENK	1	0	0	0	1
AC012349.1	1	0	0	0	1
AC068075.2	1	0	0	0	1
AC012103.1	1	0	0	0	1
AC068389.2	1	0	0	0	1
AC022182.1	1	0	0	0	1
AC023866.2	1	0	0	0	1
NKAIN3	1	0	0	0	1
TRIM55	1	0	0	0	1
AC021321.2	1	0	0	0	1
PREX2	1	0	0	0	1
LINC01603	1	0	0	0	1
LACTB2-AS1	1	0	0	0	1
AC078906.1	1	0	0	0	1
SBSPON	1	0	0	0	1
STAU2-AS1	1	0	0	0	1
AC022868.2	1	0	0	0	1
JPH1	1	0	0	0	1
AC100782.1	1	0	0	0	1
AC011029.1	1	0	0	0	1
AC138646.1	1	0	0	0	1
STMN2	1	0	0	0	1
AC036214.2	1	0	0	0	1
AC009686.2	1	0	0	0	1
AC009686.1	1	0	0	0	1
AC034114.2	1	0	0	0	1
AC009812.3	1	0	0	0	1
AC012533.1	1	0	0	0	1
AC009902.2	1	0	0	0	1
SLC10A5	1	0	0	0	1
AC132219.1	1	0	0	0	1
LINC02235	1	0	0	0	1
AC015522.1	1	0	0	0	1
RALYL	1	0	0	0	1
AC011773.3	1	0	0	0	1
AC023194.3	1	0	0	0	1
AC103760.1	1	0	0	0	1
CNBD1	1	0	0	0	1
AC037450.1	1	0	0	0	1
AC090578.2	1	0	0	0	1
AC103770.1	1	0	0	0	1
SLC26A7	1	0	0	0	1
AC091096.1	1	0	0	0	1
AC104211.4	1	0	0	0	1
AC117834.2	1	0	0	0	1
AC010834.3	1	0	0	0	1
ESRP1	1	0	0	0	1
AC087752.3	1	0	0	0	1
AC068189.1	1	0	0	0	1
AC012339.1	1	0	0	0	1
TSPYL5	1	0	0	0	1
AC016877.3	1	0	0	0	1
SNX31	1	0	0	0	1
AC018781.1	1	0	0	0	1
AP003469.2	1	0	0	0	1
AP001330.4	1	0	0	0	1
LINC02844	1	0	0	0	1
AP001208.1	1	0	0	0	1
GRHL2	1	0	0	0	1
AP002852.1	1	0	0	0	1
AP003696.1	1	0	0	0	1
AC012213.3	1	0	0	0	1
AC021546.1	1	0	0	0	1
AC103853.2	1	0	0	0	1
AC090802.1	1	0	0	0	1
AC091010.1	1	0	0	0	1
RSPO2	1	0	0	0	1
PKHD1L1	1	0	0	0	1
KCNV1	1	0	0	0	1
AC025366.1	1	0	0	0	1
LINC02237	1	0	0	0	1
AC090994.1	1	0	0	0	1
AC107953.2	1	0	0	0	1
AC021733.4	1	0	0	0	1
DEPTOR	1	0	0	0	1
AC091563.1	1	0	0	0	1
AC016405.3	1	0	0	0	1
AC016405.2	1	0	0	0	1
AC068228.3	1	0	0	0	1
FER1L6-AS2	1	0	0	0	1
AC090921.1	1	0	0	0	1
AC090198.1	1	0	0	0	1
WASHC5-AS1	1	0	0	0	1
AC084083.1	1	0	0	0	1
AC024382.1	1	0	0	0	1
CASC19	1	0	0	0	1
AC104370.1	1	0	0	0	1
GSDMC	1	0	0	0	1
AC139019.1	1	0	0	0	1
AC090987.1	1	0	0	0	1
ADCY8	1	0	0	0	1
HHLA1	1	0	0	0	1
AF228727.1	1	0	0	0	1
AF230666.2	1	0	0	0	1
CCN4	1	0	0	0	1
AC105180.2	1	0	0	0	1
LINC01591	1	0	0	0	1
AC105213.1	1	0	0	0	1
AC046195.1	1	0	0	0	1
FAM135B	1	0	0	0	1
COL22A1	1	0	0	0	1
PEG13	1	0	0	0	1
ERICD	1	0	0	0	1
LINC01300	1	0	0	0	1
AC100803.3	1	0	0	0	1
ARC	1	0	0	0	1
RHPN1-AS1	1	0	0	0	1
AC105118.1	1	0	0	0	1
MAFA-AS1	1	0	0	0	1
MAFA	1	0	0	0	1
AC067930.1	1	0	0	0	1
AC067930.2	1	0	0	0	1
MAPK15	1	0	0	0	1
IQANK1	1	0	0	0	1
SPATC1	1	0	0	0	1
FOXH1	1	0	0	0	1
AC084125.2	1	0	0	0	1
ZNF252P-AS1	1	0	0	0	1
AL928970.1	1	0	0	0	1
FAM138C	1	0	0	0	1
DOCK8-AS1	1	0	0	0	1
AL161725.1	1	0	0	0	1
AL136979.1	1	0	0	0	1
DMRT1	1	0	0	0	1
DMRT2	1	0	0	0	1
LINC01231	1	0	0	0	1
GLIS3-AS1	1	0	0	0	1
AL162253.1	1	0	0	0	1
AL162384.1	1	0	0	0	1
AL354707.1	1	0	0	0	1
AL157703.1	1	0	0	0	1
AL353595.1	1	0	0	0	1
LINC01235	1	0	0	0	1
AL159169.3	1	0	0	0	1
AL159169.2	1	0	0	0	1
AL162725.2	1	0	0	0	1
AL391834.2	1	0	0	0	1
AL391834.3	1	0	0	0	1
IFNB1	1	0	0	0	1
AL157937.1	1	0	0	0	1
AL451123.2	1	0	0	0	1
AL451123.1	1	0	0	0	1
LINC01243	1	0	0	0	1
AL589642.1	1	0	0	0	1
TMEM215	1	0	0	0	1
TRBV20OR9-2	1	0	0	0	1
CCL27	1	0	0	0	1
AL589645.1	1	0	0	0	1
DNAJB5-DT	1	0	0	0	1
AL355377.4	1	0	0	0	1
FAM166B	1	0	0	0	1
SIT1	1	0	0	0	1
AL845472.1	1	0	0	0	1
AL591926.2	1	0	0	0	1
AL590399.3	1	0	0	0	1
LERFS	1	0	0	0	1
CR769776.3	1	0	0	0	1
ANKRD20A4	1	0	0	0	1
AL136317.2	1	0	0	0	1
AL353770.3	1	0	0	0	1
FAM27E3	1	0	0	0	1
PGM5-AS1	1	0	0	0	1
AL161457.2	1	0	0	0	1
BANCR	1	0	0	0	1
AL162412.1	1	0	0	0	1
RORB	1	0	0	0	1
AL158825.2	1	0	0	0	1
GNA14-AS1	1	0	0	0	1
AL499602.1	1	0	0	0	1
AL137847.1	1	0	0	0	1
AL354733.1	1	0	0	0	1
AL390838.1	1	0	0	0	1
NTRK2	1	0	0	0	1
AL353743.2	1	0	0	0	1
AL158828.1	1	0	0	0	1
GAS1	1	0	0	0	1
GAS1RR	1	0	0	0	1
AL353752.2	1	0	0	0	1
DAPK1-IT1	1	0	0	0	1
AL390791.1	1	0	0	0	1
GADD45G	1	0	0	0	1
SYK	1	0	0	0	1
AL355607.2	1	0	0	0	1
AL158071.4	1	0	0	0	1
LINC00484	1	0	0	0	1
AL158071.5	1	0	0	0	1
AL136097.2	1	0	0	0	1
SUSD3	1	0	0	0	1
AL390760.1	1	0	0	0	1
WNK2	1	0	0	0	1
NUTM2F	1	0	0	0	1
AL358232.2	1	0	0	0	1
FBP2	1	0	0	0	1
FBP1	1	0	0	0	1
AL157936.1	1	0	0	0	1
AL807757.2	1	0	0	0	1
AL354861.2	1	0	0	0	1
AL160269.1	1	0	0	0	1
AL512590.3	1	0	0	0	1
HEMGN	1	0	0	0	1
AL136084.2	1	0	0	0	1
AL359710.1	1	0	0	0	1
AL358937.1	1	0	0	0	1
PLPPR1	1	0	0	0	1
BAAT	1	0	0	0	1
AL390962.1	1	0	0	0	1
AL359182.1	1	0	0	0	1
CT70	1	0	0	0	1
TAL2	1	0	0	0	1
AL807761.4	1	0	0	0	1
LINC01509	1	0	0	0	1
PTPN3	1	0	0	0	1
AL158829.1	1	0	0	0	1
C9orf152	1	0	0	0	1
TXNDC8	1	0	0	0	1
AL162414.1	1	0	0	0	1
AL390067.1	1	0	0	0	1
SLC46A2	1	0	0	0	1
BSPRY	1	0	0	0	1
AL162727.2	1	0	0	0	1
AL138895.1	1	0	0	0	1
AL162425.1	1	0	0	0	1
AL355601.1	1	0	0	0	1
PAPPA-AS2	1	0	0	0	1
PAPPA-AS1	1	0	0	0	1
AL133284.1	1	0	0	0	1
AL157829.1	1	0	0	0	1
BRINP1	1	0	0	0	1
LHX6	1	0	0	0	1
AL359636.1	1	0	0	0	1
AC007066.3	1	0	0	0	1
CRB2	1	0	0	0	1
LHX2	1	0	0	0	1
AL162724.2	1	0	0	0	1
AL358074.1	1	0	0	0	1
LMX1B	1	0	0	0	1
CFAP157	1	0	0	0	1
TTC16	1	0	0	0	1
ODF2-AS1	1	0	0	0	1
AL356481.2	1	0	0	0	1
AL592211.2	1	0	0	0	1
AL158151.2	1	0	0	0	1
AL158151.4	1	0	0	0	1
AL158151.3	1	0	0	0	1
AL161785.1	1	0	0	0	1
AL353803.2	1	0	0	0	1
AL353803.4	1	0	0	0	1
AL391056.2	1	0	0	0	1
C9orf50	1	0	0	0	1
AL158207.2	1	0	0	0	1
AL136141.1	1	0	0	0	1
PRDM12	1	0	0	0	1
AL161733.1	1	0	0	0	1
AL358781.2	1	0	0	0	1
AK8	1	0	0	0	1
GFI1B	1	0	0	0	1
AL669970.1	1	0	0	0	1
AL669970.3	1	0	0	0	1
AL669970.2	1	0	0	0	1
COL5A1-AS1	1	0	0	0	1
FCN1	1	0	0	0	1
OLFM1	1	0	0	0	1
SOHLH1	1	0	0	0	1
LINC02846	1	0	0	0	1
C9orf163	1	0	0	0	1
DIPK1B	1	0	0	0	1
LCN12	1	0	0	0	1
PTGDS	1	0	0	0	1
LCNL1	1	0	0	0	1
GRIN1	1	0	0	0	1
CACNA1B	1	0	0	0	1
TUBB8	1	0	0	0	1
AL359878.2	1	0	0	0	1
IDI2	1	0	0	0	1
AL355597.1	1	0	0	0	1
LINC02662	1	0	0	0	1
LINC02645	1	0	0	0	1
AL731533.3	1	0	0	0	1
AL731533.2	1	0	0	0	1
AL513303.1	1	0	0	0	1
LINC02660	1	0	0	0	1
AC025822.2	1	0	0	0	1
LINC00703	1	0	0	0	1
AC022535.2	1	0	0	0	1
AKR1C8P	1	0	0	0	1
AL157395.1	1	0	0	0	1
SFMBT2	1	0	0	0	1
ITIH5	1	0	0	0	1
ITIH2	1	0	0	0	1
GATA3-AS1	1	0	0	0	1
CELF2-DT	1	0	0	0	1
PROSER2-AS1	1	0	0	0	1
AL157392.4	1	0	0	0	1
AL157392.1	1	0	0	0	1
AL157896.1	1	0	0	0	1
C1QL3	1	0	0	0	1
AL365215.2	1	0	0	0	1
ST8SIA6-AS1	1	0	0	0	1
AL390783.1	1	0	0	0	1
AL157895.1	1	0	0	0	1
AL353147.1	1	0	0	0	1
LINC02643	1	0	0	0	1
AL358780.1	1	0	0	0	1
AL359697.1	1	0	0	0	1
AL158211.3	1	0	0	0	1
GPR158-AS1	1	0	0	0	1
LINC00836	1	0	0	0	1
GAD2	1	0	0	0	1
AL160291.1	1	0	0	0	1
MKX-AS1	1	0	0	0	1
AL390866.1	1	0	0	0	1
LINC02652	1	0	0	0	1
AL158167.1	1	0	0	0	1
LINC02664	1	0	0	0	1
MACORIS	1	0	0	0	1
AL353600.1	1	0	0	0	1
AL121749.1	1	0	0	0	1
AL121749.2	1	0	0	0	1
PCAT5	1	0	0	0	1
ZNF25-DT	1	0	0	0	1
AL022344.1	1	0	0	0	1
ZNF32-AS2	1	0	0	0	1
AL353801.1	1	0	0	0	1
AL731567.1	1	0	0	0	1
GPRIN2	1	0	0	0	1
PTPN20	1	0	0	0	1
ZNF488	1	0	0	0	1
AL591684.1	1	0	0	0	1
FO681492.1	1	0	0	0	1
AC245041.1	1	0	0	0	1
FRMPD2	1	0	0	0	1
OGDHL	1	0	0	0	1
ASAH2	1	0	0	0	1
LINC02672	1	0	0	0	1
LINC00844	1	0	0	0	1
PHYHIPL	1	0	0	0	1
MRLN	1	0	0	0	1
ANK3-DT	1	0	0	0	1
TMEM26-AS1	1	0	0	0	1
AC022387.2	1	0	0	0	1
LINC01515	1	0	0	0	1
ATOH7	1	0	0	0	1
LINC02640	1	0	0	0	1
HKDC1	1	0	0	0	1
NPFFR1	1	0	0	0	1
PALD1	1	0	0	0	1
AC016542.1	1	0	0	0	1
PLA2G12B	1	0	0	0	1
AL731563.2	1	0	0	0	1
AL512656.1	1	0	0	0	1
AC073389.3	1	0	0	0	1
SYNPO2L	1	0	0	0	1
ZSWIM8-AS1	1	0	0	0	1
AC022400.2	1	0	0	0	1
AL596247.1	1	0	0	0	1
ZNF503-AS1	1	0	0	0	1
AC010997.4	1	0	0	0	1
AL133481.1	1	0	0	0	1
SFTPD	1	0	0	0	1
SFTPD-AS1	1	0	0	0	1
MAT1A	1	0	0	0	1
AC010157.1	1	0	0	0	1
AL603756.1	1	0	0	0	1
AL358787.1	1	0	0	0	1
GRID1	1	0	0	0	1
OPN4	1	0	0	0	1
AL136982.2	1	0	0	0	1
AL136982.3	1	0	0	0	1
AL138767.3	1	0	0	0	1
LIPF	1	0	0	0	1
LIPK	1	0	0	0	1
LIPN	1	0	0	0	1
AL157400.2	1	0	0	0	1
AL157400.1	1	0	0	0	1
LINC00865	1	0	0	0	1
LINC02653	1	0	0	0	1
AL365434.1	1	0	0	0	1
CYP26C1	1	0	0	0	1
LGI1	1	0	0	0	1
AL389885.1	1	0	0	0	1
AL139124.1	1	0	0	0	1
AL138759.1	1	0	0	0	1
CYP2C18	1	0	0	0	1
ACSM6	1	0	0	0	1
AC021037.1	1	0	0	0	1
BLNK	1	0	0	0	1
AL355490.1	1	0	0	0	1
PKD2L1	1	0	0	0	1
TLX1	1	0	0	0	1
FGF8	1	0	0	0	1
ELOVL3	1	0	0	0	1
PITX3	1	0	0	0	1
AL121928.1	1	0	0	0	1
CYP17A1	1	0	0	0	1
AL356608.3	1	0	0	0	1
CALHM3	1	0	0	0	1
NEURL1-AS1	1	0	0	0	1
AL121929.3	1	0	0	0	1
CFAP43	1	0	0	0	1
CFAP58-DT	1	0	0	0	1
LINC02620	1	0	0	0	1
SORCS3	1	0	0	0	1
LINC02627	1	0	0	0	1
AL731574.1	1	0	0	0	1
LINC02624	1	0	0	0	1
ADRA2A	1	0	0	0	1
AL139120.1	1	0	0	0	1
PLEKHS1	1	0	0	0	1
AL592546.3	1	0	0	0	1
VWA2	1	0	0	0	1
AFAP1L2	1	0	0	0	1
AC012470.1	1	0	0	0	1
C10orf82	1	0	0	0	1
AC023283.1	1	0	0	0	1
MIR3663HG	1	0	0	0	1
AL391988.1	1	0	0	0	1
EMX2OS	1	0	0	0	1
EMX2	1	0	0	0	1
AL139407.1	1	0	0	0	1
AL583824.1	1	0	0	0	1
LINC01561	1	0	0	0	1
AC010998.1	1	0	0	0	1
FGFR2	1	0	0	0	1
AL731566.2	1	0	0	0	1
BX842242.1	1	0	0	0	1
ARMS2	1	0	0	0	1
HMX3	1	0	0	0	1
CPXM2	1	0	0	0	1
FAM53B-AS1	1	0	0	0	1
AL157888.1	1	0	0	0	1
AL158835.2	1	0	0	0	1
MMP21	1	0	0	0	1
AL589787.2	1	0	0	0	1
AL158166.2	1	0	0	0	1
TCERG1L	1	0	0	0	1
TCERG1L-AS1	1	0	0	0	1
AL162274.1	1	0	0	0	1
JAKMIP3	1	0	0	0	1
C10orf91	1	0	0	0	1
KNDC1	1	0	0	0	1
AL360181.2	1	0	0	0	1
PRAP1	1	0	0	0	1
AC069287.1	1	0	0	0	1
B4GALNT4	1	0	0	0	1
AP006284.1	1	0	0	0	1
CDHR5	1	0	0	0	1
SCT	1	0	0	0	1
AP006621.1	1	0	0	0	1
MUC6	1	0	0	0	1
TOLLIP-AS1	1	0	0	0	1
CDKN1C	1	0	0	0	1
SLC22A18AS	1	0	0	0	1
CARS-AS1	1	0	0	0	1
AC127526.1	1	0	0	0	1
AC127526.4	1	0	0	0	1
ART1	1	0	0	0	1
AC090587.2	1	0	0	0	1
OR52I1	1	0	0	0	1
HBB	1	0	0	0	1
HBG1	1	0	0	0	1
HBE1	1	0	0	0	1
OR51I2	1	0	0	0	1
OR52H1	1	0	0	0	1
OR52N5	1	0	0	0	1
OR52N1	1	0	0	0	1
OR52E5	1	0	0	0	1
OR56A1	1	0	0	0	1
AC022762.1	1	0	0	0	1
C11orf42	1	0	0	0	1
AC091564.5	1	0	0	0	1
OR2AG1	1	0	0	0	1
AC104237.2	1	0	0	0	1
OR10A6	1	0	0	0	1
OR10A3	1	0	0	0	1
RIC3	1	0	0	0	1
AC080023.1	1	0	0	0	1
LYVE1	1	0	0	0	1
LINC02752	1	0	0	0	1
AC104031.1	1	0	0	0	1
AC104383.2	1	0	0	0	1
AC025300.1	1	0	0	0	1
AC013762.1	1	0	0	0	1
PTH	1	0	0	0	1
FAR1-IT1	1	0	0	0	1
LINC02548	1	0	0	0	1
AC087379.1	1	0	0	0	1
AC103794.1	1	0	0	0	1
TPH1	1	0	0	0	1
LDHC	1	0	0	0	1
PTPN5	1	0	0	0	1
NAV2-AS2	1	0	0	0	1
NELL1	1	0	0	0	1
ANO5	1	0	0	0	1
AC107886.1	1	0	0	0	1
LINC02726	1	0	0	0	1
LINC02699	1	0	0	0	1
ANO3-AS1	1	0	0	0	1
AC100771.2	1	0	0	0	1
LINC02546	1	0	0	0	1
AC107973.1	1	0	0	0	1
AL358944.1	1	0	0	0	1
PAUPAR	1	0	0	0	1
AL078612.1	1	0	0	0	1
AC090692.2	1	0	0	0	1
AL136146.2	1	0	0	0	1
AC009656.1	1	0	0	0	1
LINC02741	1	0	0	0	1
ALKBH3-AS1	1	0	0	0	1
TSPAN18	1	0	0	0	1
CHST1	1	0	0	0	1
AC044839.1	1	0	0	0	1
LINC02690	1	0	0	0	1
AC044839.3	1	0	0	0	1
AC024475.1	1	0	0	0	1
LINC02710	1	0	0	0	1
F2	1	0	0	0	1
FAM180B	1	0	0	0	1
C1QTNF4	1	0	0	0	1
APLNR	1	0	0	0	1
PRG2	1	0	0	0	1
AP004247.2	1	0	0	0	1
AP003557.2	1	0	0	0	1
GLYAT	1	0	0	0	1
AP001652.1	1	0	0	0	1
OR4D9	1	0	0	0	1
AP000640.2	1	0	0	0	1
MS4A13	1	0	0	0	1
AP003721.3	1	0	0	0	1
CD6	1	0	0	0	1
RAB3IL1	1	0	0	0	1
LINC02733	1	0	0	0	1
AP002793.1	1	0	0	0	1
AP003306.1	1	0	0	0	1
AP003306.2	1	0	0	0	1
GNG3	1	0	0	0	1
AP001160.4	1	0	0	0	1
SLC22A6	1	0	0	0	1
SLC22A10	1	0	0	0	1
PLAAT2	1	0	0	0	1
RCOR2	1	0	0	0	1
FLRT1	1	0	0	0	1
KCNK4	1	0	0	0	1
RASGRP2	1	0	0	0	1
MIR194-2HG	1	0	0	0	1
GPHA2	1	0	0	0	1
MAJIN	1	0	0	0	1
AP000769.6	1	0	0	0	1
AP000769.2	1	0	0	0	1
KCNK7	1	0	0	0	1
AP001107.4	1	0	0	0	1
AP001107.3	1	0	0	0	1
AP001107.6	1	0	0	0	1
NPAS4	1	0	0	0	1
C11orf86	1	0	0	0	1
AP001885.3	1	0	0	0	1
AP003419.2	1	0	0	0	1
AP003419.3	1	0	0	0	1
RPS6KB2-AS1	1	0	0	0	1
AC004923.4	1	0	0	0	1
AP002992.1	1	0	0	0	1
GAL	1	0	0	0	1
AP003071.4	1	0	0	0	1
AP003071.2	1	0	0	0	1
AP000439.2	1	0	0	0	1
AP000439.1	1	0	0	0	1
AP003555.1	1	0	0	0	1
ANO1	1	0	0	0	1
AP002336.1	1	0	0	0	1
DEFB131B	1	0	0	0	1
AP002490.1	1	0	0	0	1
FOLR2	1	0	0	0	1
AP000593.4	1	0	0	0	1
ARAP1-AS2	1	0	0	0	1
AP002761.4	1	0	0	0	1
AP003717.1	1	0	0	0	1
P4HA3-AS1	1	0	0	0	1
KCNE3	1	0	0	0	1
AP001992.2	1	0	0	0	1
WNT11	1	0	0	0	1
LINC02761	1	0	0	0	1
AP001189.5	1	0	0	0	1
AP003119.3	1	0	0	0	1
B3GNT6	1	0	0	0	1
GDPD4	1	0	0	0	1
RSF1-IT1	1	0	0	0	1
AP002812.5	1	0	0	0	1
AP003032.1	1	0	0	0	1
THRSP	1	0	0	0	1
AP002768.1	1	0	0	0	1
FAM181B	1	0	0	0	1
AP001767.3	1	0	0	0	1
AP002370.2	1	0	0	0	1
AP001825.1	1	0	0	0	1
AP000654.1	1	0	0	0	1
AP000676.5	1	0	0	0	1
GRM5-AS1	1	0	0	0	1
SCARNA9	1	0	0	0	1
AP001790.1	1	0	0	0	1
AP000820.2	1	0	0	0	1
AP003066.1	1	0	0	0	1
LINC02713	1	0	0	0	1
AP002428.1	1	0	0	0	1
MMP7	1	0	0	0	1
MMP20	1	0	0	0	1
MMP13	1	0	0	0	1
AP002961.1	1	0	0	0	1
CARD17	1	0	0	0	1
SLN	1	0	0	0	1
RAB39A	1	0	0	0	1
AP003123.1	1	0	0	0	1
C11orf87	1	0	0	0	1
LINC02715	1	0	0	0	1
COLCA1	1	0	0	0	1
POU2AF1	1	0	0	0	1
BTG4	1	0	0	0	1
AP002008.1	1	0	0	0	1
AP001781.1	1	0	0	0	1
ALG9-IT1	1	0	0	0	1
AP002884.3	1	0	0	0	1
AP003100.2	1	0	0	0	1
AP000880.1	1	0	0	0	1
AP003170.3	1	0	0	0	1
HTR3B	1	0	0	0	1
AP002518.1	1	0	0	0	1
NXPE2	1	0	0	0	1
AP006216.1	1	0	0	0	1
APOA5	1	0	0	0	1
AP000936.1	1	0	0	0	1
DSCAML1	1	0	0	0	1
IL10RA	1	0	0	0	1
SMIM35	1	0	0	0	1
AP001267.4	1	0	0	0	1
AP001267.2	1	0	0	0	1
TTC36	1	0	0	0	1
TREH	1	0	0	0	1
AP002954.1	1	0	0	0	1
AP003392.1	1	0	0	0	1
AP003392.3	1	0	0	0	1
AP003392.4	1	0	0	0	1
ABCG4	1	0	0	0	1
PDZD3	1	0	0	0	1
TRIM29	1	0	0	0	1
GRIK4	1	0	0	0	1
TECTA	1	0	0	0	1
SORL1	1	0	0	0	1
AP001924.1	1	0	0	0	1
CRTAM	1	0	0	0	1
OR8D1	1	0	0	0	1
PANX3	1	0	0	0	1
VSIG2	1	0	0	0	1
AP000842.2	1	0	0	0	1
AP001893.1	1	0	0	0	1
KIRREL3-AS3	1	0	0	0	1
AP001993.1	1	0	0	0	1
KCNJ1	1	0	0	0	1
AP003327.2	1	0	0	0	1
LINC00167	1	0	0	0	1
ST14	1	0	0	0	1
ADAMTS15	1	0	0	0	1
C11orf44	1	0	0	0	1
AP003025.1	1	0	0	0	1
NTM-AS1	1	0	0	0	1
GLB1L2	1	0	0	0	1
AP003062.2	1	0	0	0	1
AC026369.2	1	0	0	0	1
AC005343.1	1	0	0	0	1
AC005343.4	1	0	0	0	1
LINC00940	1	0	0	0	1
AC005342.1	1	0	0	0	1
CACNA1C-AS2	1	0	0	0	1
TEX52	1	0	0	0	1
LINC02827	1	0	0	0	1
PRMT8	1	0	0	0	1
AC006207.1	1	0	0	0	1
AC005842.1	1	0	0	0	1
FGF23	1	0	0	0	1
FGF6	1	0	0	0	1
AC005833.2	1	0	0	0	1
LINC02443	1	0	0	0	1
AC006206.1	1	0	0	0	1
AC005840.2	1	0	0	0	1
AC006064.5	1	0	0	0	1
AC006064.3	1	0	0	0	1
AC006064.1	1	0	0	0	1
LPAR5	1	0	0	0	1
AC018653.3	1	0	0	0	1
AC018653.1	1	0	0	0	1
CD163	1	0	0	0	1
CLEC4C	1	0	0	0	1
NANOGNB	1	0	0	0	1
NANOG	1	0	0	0	1
SLC2A14	1	0	0	0	1
AC006517.2	1	0	0	0	1
AC092111.1	1	0	0	0	1
LINC02449	1	0	0	0	1
CLEC6A	1	0	0	0	1
A2M-AS1	1	0	0	0	1
PZP	1	0	0	0	1
LINC00987	1	0	0	0	1
AC010186.1	1	0	0	0	1
AC091814.1	1	0	0	0	1
CLEC2A	1	0	0	0	1
CLEC1B	1	0	0	0	1
CLEC9A	1	0	0	0	1
CLEC7A	1	0	0	0	1
KLRK1	1	0	0	0	1
LINC02446	1	0	0	0	1
TAS2R10	1	0	0	0	1
TAS2R20	1	0	0	0	1
PRB1	1	0	0	0	1
AC008115.1	1	0	0	0	1
AC007527.1	1	0	0	0	1
AC007535.1	1	0	0	0	1
AC092112.1	1	0	0	0	1
PLBD1-AS1	1	0	0	0	1
GUCY2C	1	0	0	0	1
PDE6H	1	0	0	0	1
AC129102.1	1	0	0	0	1
SLCO1A2	1	0	0	0	1
IAPP	1	0	0	0	1
GYS2	1	0	0	0	1
AC008250.1	1	0	0	0	1
AC008250.2	1	0	0	0	1
AC053513.2	1	0	0	0	1
AC087241.2	1	0	0	0	1
AC087235.1	1	0	0	0	1
SOX5-AS1	1	0	0	0	1
LINC00477	1	0	0	0	1
AC023796.1	1	0	0	0	1
AC023796.2	1	0	0	0	1
AC022509.5	1	0	0	0	1
AC022509.4	1	0	0	0	1
AC024896.1	1	0	0	0	1
AC087257.1	1	0	0	0	1
MANSC4	1	0	0	0	1
AC022079.1	1	0	0	0	1
AC012150.1	1	0	0	0	1
OVCH1-AS1	1	0	0	0	1
OVCH1	1	0	0	0	1
AC024940.1	1	0	0	0	1
LINC02387	1	0	0	0	1
AC068774.1	1	0	0	0	1
AC016957.2	1	0	0	0	1
AC084824.3	1	0	0	0	1
AC087588.2	1	0	0	0	1
SYT10	1	0	0	0	1
AC140847.2	1	0	0	0	1
AC079460.2	1	0	0	0	1
AC087897.2	1	0	0	0	1
MUC19	1	0	0	0	1
CNTN1	1	0	0	0	1
PDZRN4	1	0	0	0	1
AC090630.1	1	0	0	0	1
AC079601.1	1	0	0	0	1
AC079600.3	1	0	0	0	1
AC025031.3	1	0	0	0	1
AC025031.2	1	0	0	0	1
AC025031.4	1	0	0	0	1
AC079906.1	1	0	0	0	1
ENDOU	1	0	0	0	1
AC004241.2	1	0	0	0	1
AC004466.1	1	0	0	0	1
AC121338.1	1	0	0	0	1
AC121338.2	1	0	0	0	1
AC004801.4	1	0	0	0	1
AC004801.6	1	0	0	0	1
AC074029.3	1	0	0	0	1
AC024257.3	1	0	0	0	1
AC024257.1	1	0	0	0	1
C12orf54	1	0	0	0	1
TEX49	1	0	0	0	1
WNT1	1	0	0	0	1
AC125611.4	1	0	0	0	1
FAM186B	1	0	0	0	1
LINC02395	1	0	0	0	1
AQP6	1	0	0	0	1
GPD1	1	0	0	0	1
AC008121.2	1	0	0	0	1
HIGD1C	1	0	0	0	1
CELA1	1	0	0	0	1
AC107031.1	1	0	0	0	1
AC068987.1	1	0	0	0	1
AC068987.3	1	0	0	0	1
AC025259.3	1	0	0	0	1
AC121757.1	1	0	0	0	1
KRT83	1	0	0	0	1
KRT75	1	0	0	0	1
KRT3	1	0	0	0	1
KRT79	1	0	0	0	1
KRT78	1	0	0	0	1
AC068888.2	1	0	0	0	1
AMHR2	1	0	0	0	1
HOXC11	1	0	0	0	1
HOXC-AS3	1	0	0	0	1
HOXC5	1	0	0	0	1
AC023794.1	1	0	0	0	1
GPR84	1	0	0	0	1
GTSF1	1	0	0	0	1
PPP1R1A	1	0	0	0	1
MUCL1	1	0	0	0	1
AC009779.5	1	0	0	0	1
AC034102.4	1	0	0	0	1
AC034102.5	1	0	0	0	1
TAC3	1	0	0	0	1
AC126614.1	1	0	0	0	1
SLC26A10	1	0	0	0	1
AC025165.4	1	0	0	0	1
AC083805.2	1	0	0	0	1
AC108721.2	1	0	0	0	1
AC078789.1	1	0	0	0	1
AC026116.1	1	0	0	0	1
AC025576.1	1	0	0	0	1
AC078962.3	1	0	0	0	1
LINC02389	1	0	0	0	1
LINC02231	1	0	0	0	1
WIF1	1	0	0	0	1
AC073530.1	1	0	0	0	1
LINC02408	1	0	0	0	1
LINC02421	1	0	0	0	1
LYZ	1	0	0	0	1
LINC02373	1	0	0	0	1
AC025263.1	1	0	0	0	1
LINC01481	1	0	0	0	1
AC083809.1	1	0	0	0	1
TPH2	1	0	0	0	1
AC025257.1	1	0	0	0	1
KCNC2	1	0	0	0	1
AC107032.3	1	0	0	0	1
LINC02464	1	0	0	0	1
AC073569.3	1	0	0	0	1
ACSS3	1	0	0	0	1
PPFIA2-AS1	1	0	0	0	1
LINC02426	1	0	0	0	1
AC024909.1	1	0	0	0	1
LINC02392	1	0	0	0	1
AC112481.2	1	0	0	0	1
CCER1	1	0	0	0	1
LINC00615	1	0	0	0	1
AC012464.3	1	0	0	0	1
AC073655.3	1	0	0	0	1
AC073655.1	1	0	0	0	1
AC073655.2	1	0	0	0	1
CCDC38	1	0	0	0	1
AC008149.1	1	0	0	0	1
AC010203.2	1	0	0	0	1
SLC17A8	1	0	0	0	1
AC117505.1	1	0	0	0	1
SYCP3	1	0	0	0	1
AC079907.1	1	0	0	0	1
LINC02456	1	0	0	0	1
C12orf42	1	0	0	0	1
LINC02385	1	0	0	0	1
AC089985.1	1	0	0	0	1
CASC18	1	0	0	0	1
AC011595.2	1	0	0	0	1
AC079174.1	1	0	0	0	1
AC078929.1	1	0	0	0	1
CMKLR1	1	0	0	0	1
LINC01498	1	0	0	0	1
DAO	1	0	0	0	1
FAM222A-AS1	1	0	0	0	1
AC007834.1	1	0	0	0	1
AC002375.1	1	0	0	0	1
AC073575.2	1	0	0	0	1
AC073575.1	1	0	0	0	1
RASAL1	1	0	0	0	1
CFAP73	1	0	0	0	1
AC089999.1	1	0	0	0	1
SDS	1	0	0	0	1
AC009731.1	1	0	0	0	1
AC078880.5	1	0	0	0	1
AC009387.1	1	0	0	0	1
AC130895.1	1	0	0	0	1
AC079384.1	1	0	0	0	1
AC125603.2	1	0	0	0	1
HRK	1	0	0	0	1
AC026368.1	1	0	0	0	1
TESC	1	0	0	0	1
TESC-AS1	1	0	0	0	1
AC131159.2	1	0	0	0	1
AC131238.1	1	0	0	0	1
AC026367.2	1	0	0	0	1
CCDC60	1	0	0	0	1
PLA2G1B	1	0	0	0	1
MSI1	1	0	0	0	1
AC125616.1	1	0	0	0	1
CABP1	1	0	0	0	1
AC069234.2	1	0	0	0	1
AC069234.5	1	0	0	0	1
AC069234.4	1	0	0	0	1
HNF1A	1	0	0	0	1
OASL	1	0	0	0	1
P2RX7	1	0	0	0	1
MORN3	1	0	0	0	1
AC084018.4	1	0	0	0	1
AC084018.1	1	0	0	0	1
AC069503.4	1	0	0	0	1
LRRC43	1	0	0	0	1
AC127002.2	1	0	0	0	1
HCAR1	1	0	0	0	1
AC068768.1	1	0	0	0	1
AC145423.2	1	0	0	0	1
AC117503.1	1	0	0	0	1
AC117503.5	1	0	0	0	1
AC068790.3	1	0	0	0	1
AC068790.5	1	0	0	0	1
AC073592.1	1	0	0	0	1
AC078878.2	1	0	0	0	1
LINC02375	1	0	0	0	1
AC068787.2	1	0	0	0	1
AC025160.1	1	0	0	0	1
LINC00507	1	0	0	0	1
TMEM132C	1	0	0	0	1
GLT1D1	1	0	0	0	1
PIWIL1	1	0	0	0	1
AC095350.1	1	0	0	0	1
AC073912.2	1	0	0	0	1
ADGRD1	1	0	0	0	1
ADGRD1-AS1	1	0	0	0	1
AC131009.2	1	0	0	0	1
AC131009.1	1	0	0	0	1
AC131212.1	1	0	0	0	1
AC127070.2	1	0	0	0	1
AC026786.2	1	0	0	0	1
TUBA3C	1	0	0	0	1
AL356259.1	1	0	0	0	1
AL590096.1	1	0	0	0	1
AL512652.1	1	0	0	0	1
SACS-AS1	1	0	0	0	1
AL445985.1	1	0	0	0	1
C1QTNF9	1	0	0	0	1
LINC00566	1	0	0	0	1
AL359538.4	1	0	0	0	1
AL590787.1	1	0	0	0	1
AL159978.1	1	0	0	0	1
GPR12	1	0	0	0	1
USP12-AS1	1	0	0	0	1
PLUT	1	0	0	0	1
CDX2	1	0	0	0	1
URAD	1	0	0	0	1
MTUS2-AS1	1	0	0	0	1
LINC00572	1	0	0	0	1
LINC01058	1	0	0	0	1
AL353648.1	1	0	0	0	1
TEX26-AS1	1	0	0	0	1
ZAR1L	1	0	0	0	1
AL138820.1	1	0	0	0	1
KL	1	0	0	0	1
STARD13-IT1	1	0	0	0	1
LINC02344	1	0	0	0	1
AL161716.1	1	0	0	0	1
CCNA1	1	0	0	0	1
AL162713.2	1	0	0	0	1
AL512506.1	1	0	0	0	1
NRAD1	1	0	0	0	1
AL138963.1	1	0	0	0	1
SIAH3	1	0	0	0	1
CPB2	1	0	0	0	1
AL158196.1	1	0	0	0	1
MED4-AS1	1	0	0	0	1
AL157813.1	1	0	0	0	1
CYSLTR2	1	0	0	0	1
AL136301.1	1	0	0	0	1
AL137060.3	1	0	0	0	1
AL158195.1	1	0	0	0	1
DLEU7	1	0	0	0	1
C13orf42	1	0	0	0	1
CNMD	1	0	0	0	1
AL356295.1	1	0	0	0	1
LINC00558	1	0	0	0	1
LINC02335	1	0	0	0	1
LINC01075	1	0	0	0	1
AL354810.1	1	0	0	0	1
LINC00376	1	0	0	0	1
AL359208.1	1	0	0	0	1
LINC01052	1	0	0	0	1
AL158038.1	1	0	0	0	1
LINC00348	1	0	0	0	1
DACH1	1	0	0	0	1
AL353660.1	1	0	0	0	1
LINC00381	1	0	0	0	1
AL137244.1	1	0	0	0	1
AC001226.1	1	0	0	0	1
EDNRB-AS1	1	0	0	0	1
AL139002.1	1	0	0	0	1
LINC01068	1	0	0	0	1
AL158064.1	1	0	0	0	1
AL137781.1	1	0	0	0	1
AL590807.1	1	0	0	0	1
AL162493.1	1	0	0	0	1
LINC00351	1	0	0	0	1
AL356413.1	1	0	0	0	1
AL360267.2	1	0	0	0	1
LINC00397	1	0	0	0	1
LINC00433	1	0	0	0	1
LINC00440	1	0	0	0	1
LINC00353	1	0	0	0	1
LINC00559	1	0	0	0	1
DCT	1	0	0	0	1
SOX21-AS1	1	0	0	0	1
AL139381.1	1	0	0	0	1
CLDN10	1	0	0	0	1
CLDN10-AS1	1	0	0	0	1
HS6ST3	1	0	0	0	1
AL356580.1	1	0	0	0	1
SLC15A1	1	0	0	0	1
DOCK9-AS1	1	0	0	0	1
GPR18	1	0	0	0	1
AL139035.2	1	0	0	0	1
AL356966.1	1	0	0	0	1
AL136526.1	1	0	0	0	1
CCDC168	1	0	0	0	1
AL139379.1	1	0	0	0	1
AL138689.2	1	0	0	0	1
AL136964.1	1	0	0	0	1
AL157762.1	1	0	0	0	1
AL138694.1	1	0	0	0	1
MYO16-AS1	1	0	0	0	1
AL163541.1	1	0	0	0	1
AL139384.2	1	0	0	0	1
MCF2L	1	0	0	0	1
PROZ	1	0	0	0	1
AL442125.2	1	0	0	0	1
CFAP97D2	1	0	0	0	1
POTEM	1	0	0	0	1
OR11G2	1	0	0	0	1
AL355075.1	1	0	0	0	1
KLHL33	1	0	0	0	1
RNASE11	1	0	0	0	1
AL163636.1	1	0	0	0	1
AL355922.4	1	0	0	0	1
TMEM253	1	0	0	0	1
AL135744.1	1	0	0	0	1
OR10G3	1	0	0	0	1
TRAV36DV7	1	0	0	0	1
AC243965.2	1	0	0	0	1
PSMB11	1	0	0	0	1
THTPA	1	0	0	0	1
JPH4	1	0	0	0	1
LINC00596	1	0	0	0	1
CARMIL3	1	0	0	0	1
TSSK4	1	0	0	0	1
LTB4R2	1	0	0	0	1
GZMB	1	0	0	0	1
AL132633.1	1	0	0	0	1
AL110292.1	1	0	0	0	1
AL158058.1	1	0	0	0	1
AL158058.2	1	0	0	0	1
AL136418.1	1	0	0	0	1
LINC02313	1	0	0	0	1
AL136298.1	1	0	0	0	1
AL133163.2	1	0	0	0	1
AL162311.3	1	0	0	0	1
AL162311.1	1	0	0	0	1
AL133304.3	1	0	0	0	1
NKX2-1	1	0	0	0	1
NKX2-8	1	0	0	0	1
AL162464.2	1	0	0	0	1
AL359233.1	1	0	0	0	1
AL355835.1	1	0	0	0	1
AL390800.1	1	0	0	0	1
AL442163.1	1	0	0	0	1
AL049870.3	1	0	0	0	1
AL591767.1	1	0	0	0	1
AL359397.2	1	0	0	0	1
AL359397.1	1	0	0	0	1
AL118556.1	1	0	0	0	1
AL606834.1	1	0	0	0	1
AL133485.3	1	0	0	0	1
ABHD12B	1	0	0	0	1
TRIM9	1	0	0	0	1
AL358332.1	1	0	0	0	1
AL139317.1	1	0	0	0	1
LINC02331	1	0	0	0	1
AL133444.1	1	0	0	0	1
AL158801.2	1	0	0	0	1
TBPL2	1	0	0	0	1
AL355773.1	1	0	0	0	1
AL355073.1	1	0	0	0	1
AL161757.2	1	0	0	0	1
AL161757.4	1	0	0	0	1
AL355834.2	1	0	0	0	1
CCDC198	1	0	0	0	1
AL049838.1	1	0	0	0	1
AL132989.1	1	0	0	0	1
LRRC9	1	0	0	0	1
LINC02322	1	0	0	0	1
AL355916.2	1	0	0	0	1
KCNH5	1	0	0	0	1
AL137191.1	1	0	0	0	1
AL161756.1	1	0	0	0	1
AL161756.3	1	0	0	0	1
AL049869.2	1	0	0	0	1
LINC02324	1	0	0	0	1
RDH12	1	0	0	0	1
AL121820.3	1	0	0	0	1
AL121820.1	1	0	0	0	1
AL133313.1	1	0	0	0	1
AL391262.1	1	0	0	0	1
AL160191.1	1	0	0	0	1
ADAM21	1	0	0	0	1
LINC01269	1	0	0	0	1
AC005993.1	1	0	0	0	1
AC004828.2	1	0	0	0	1
AC005280.1	1	0	0	0	1
ACOT4	1	0	0	0	1
AC005519.1	1	0	0	0	1
VRTN	1	0	0	0	1
AC013451.1	1	0	0	0	1
AF111167.1	1	0	0	0	1
AF111167.2	1	0	0	0	1
AF107885.2	1	0	0	0	1
AF111169.3	1	0	0	0	1
AC007686.2	1	0	0	0	1
LINC02289	1	0	0	0	1
ISM2	1	0	0	0	1
STON2	1	0	0	0	1
LINC02308	1	0	0	0	1
LINC02316	1	0	0	0	1
LINC02309	1	0	0	0	1
AL358292.1	1	0	0	0	1
LINC02330	1	0	0	0	1
AL136501.1	1	0	0	0	1
KCNK10	1	0	0	0	1
AL162171.1	1	0	0	0	1
FOXN3-AS2	1	0	0	0	1
AL137230.1	1	0	0	0	1
KCNK13	1	0	0	0	1
AL122020.2	1	0	0	0	1
CATSPERB	1	0	0	0	1
TC2N	1	0	0	0	1
COX8C	1	0	0	0	1
SERPINA10	1	0	0	0	1
SERPINA11	1	0	0	0	1
AL049839.3	1	0	0	0	1
CLMN	1	0	0	0	1
AL133467.1	1	0	0	0	1
AL133467.4	1	0	0	0	1
TCL1B	1	0	0	0	1
AL139020.1	1	0	0	0	1
AL355102.1	1	0	0	0	1
AL049833.2	1	0	0	0	1
LINC01550	1	0	0	0	1
AL157912.1	1	0	0	0	1
AL157871.6	1	0	0	0	1
AL157871.1	1	0	0	0	1
BEGAIN	1	0	0	0	1
MIR381HG	1	0	0	0	1
LINC02320	1	0	0	0	1
AL118558.4	1	0	0	0	1
LBHD2	1	0	0	0	1
AL133367.1	1	0	0	0	1
LINC00637	1	0	0	0	1
AL132712.1	1	0	0	0	1
LINC02691	1	0	0	0	1
LINC02280	1	0	0	0	1
LINC00638	1	0	0	0	1
AL583810.1	1	0	0	0	1
JAG2	1	0	0	0	1
IGHA1	1	0	0	0	1
LINC00226	1	0	0	0	1
AC244452.3	1	0	0	0	1
AC060814.3	1	0	0	0	1
LINC00929	1	0	0	0	1
GABRB3	1	0	0	0	1
GABRG3	1	0	0	0	1
OCA2	1	0	0	0	1
GOLGA8M	1	0	0	0	1
AC026150.1	1	0	0	0	1
GOLGA8Q	1	0	0	0	1
GOLGA8H	1	0	0	0	1
TRPM1	1	0	0	0	1
LINC02352	1	0	0	0	1
AC012236.1	1	0	0	0	1
CHRNA7	1	0	0	0	1
GOLGA8O	1	0	0	0	1
GOLGA8N	1	0	0	0	1
AC123768.2	1	0	0	0	1
AC123768.1	1	0	0	0	1
AC055874.1	1	0	0	0	1
AC010809.3	1	0	0	0	1
AC009268.2	1	0	0	0	1
NUTM1	1	0	0	0	1
AC021351.1	1	0	0	0	1
AC087473.1	1	0	0	0	1
AC116158.1	1	0	0	0	1
AC022929.2	1	0	0	0	1
AC021755.2	1	0	0	0	1
AC021755.3	1	0	0	0	1
AC020658.4	1	0	0	0	1
AC020658.5	1	0	0	0	1
C15orf62	1	0	0	0	1
PPP1R14D	1	0	0	0	1
DLL4	1	0	0	0	1
AC020661.2	1	0	0	0	1
AC020661.4	1	0	0	0	1
LTK	1	0	0	0	1
PLA2G4E-AS1	1	0	0	0	1
AC036103.1	1	0	0	0	1
AC018362.2	1	0	0	0	1
EPB42	1	0	0	0	1
STRC	1	0	0	0	1
SERINC4	1	0	0	0	1
AC090519.2	1	0	0	0	1
AC025430.1	1	0	0	0	1
AC091117.2	1	0	0	0	1
DUOX2	1	0	0	0	1
DUOXA1	1	0	0	0	1
GATM	1	0	0	0	1
AC090527.1	1	0	0	0	1
AC068722.2	1	0	0	0	1
AC012405.1	1	0	0	0	1
AC073941.1	1	0	0	0	1
AC084882.1	1	0	0	0	1
AC009558.1	1	0	0	0	1
SLC24A5	1	0	0	0	1
CTXN2	1	0	0	0	1
AC022467.2	1	0	0	0	1
AC012170.3	1	0	0	0	1
GLDN	1	0	0	0	1
AC020892.1	1	0	0	0	1
AC020892.2	1	0	0	0	1
AC090971.1	1	0	0	0	1
AC009754.2	1	0	0	0	1
ONECUT1	1	0	0	0	1
AC011912.1	1	0	0	0	1
AC084782.1	1	0	0	0	1
AC084782.2	1	0	0	0	1
AC084782.3	1	0	0	0	1
AC090517.2	1	0	0	0	1
AC010999.2	1	0	0	0	1
AC010999.1	1	0	0	0	1
AC090515.6	1	0	0	0	1
AC090515.4	1	0	0	0	1
AC092757.3	1	0	0	0	1
FOXB1	1	0	0	0	1
AC009654.1	1	0	0	0	1
AC009560.1	1	0	0	0	1
AC022898.2	1	0	0	0	1
AC104574.2	1	0	0	0	1
AC018618.1	1	0	0	0	1
AC104590.1	1	0	0	0	1
AC032011.1	1	0	0	0	1
AC100839.1	1	0	0	0	1
LINC02568	1	0	0	0	1
AC015914.1	1	0	0	0	1
AC091231.1	1	0	0	0	1
AC100830.3	1	0	0	0	1
AC069368.2	1	0	0	0	1
SLC51B	1	0	0	0	1
IGDCC4	1	0	0	0	1
AC055855.1	1	0	0	0	1
LINC02206	1	0	0	0	1
AC087482.1	1	0	0	0	1
SKOR1	1	0	0	0	1
EWSAT1	1	0	0	0	1
AC026992.1	1	0	0	0	1
SALRNA2	1	0	0	0	1
AC009269.3	1	0	0	0	1
AC009269.4	1	0	0	0	1
CT62	1	0	0	0	1
AC108861.1	1	0	0	0	1
AC079322.1	1	0	0	0	1
LINC02259	1	0	0	0	1
HCN4	1	0	0	0	1
INSYN1-AS1	1	0	0	0	1
TBC1D21	1	0	0	0	1
AC010931.2	1	0	0	0	1
ISLR	1	0	0	0	1
CCDC33	1	0	0	0	1
AC090826.1	1	0	0	0	1
CYP1A1	1	0	0	0	1
AC105137.2	1	0	0	0	1
AC105020.3	1	0	0	0	1
AC105020.2	1	0	0	0	1
AC105020.4	1	0	0	0	1
AC105020.1	1	0	0	0	1
AC091100.1	1	0	0	0	1
AC090260.1	1	0	0	0	1
ACSBG1	1	0	0	0	1
CHRNA3	1	0	0	0	1
CHRNB4	1	0	0	0	1
ANKRD34C-AS1	1	0	0	0	1
AC027811.1	1	0	0	0	1
CTXND1	1	0	0	0	1
AC016705.2	1	0	0	0	1
IL16	1	0	0	0	1
AC103858.3	1	0	0	0	1
TMC3	1	0	0	0	1
AC103858.2	1	0	0	0	1
AC026956.2	1	0	0	0	1
AC026624.1	1	0	0	0	1
FSD2	1	0	0	0	1
ADAMTSL3	1	0	0	0	1
SLC28A1	1	0	0	0	1
AC087286.4	1	0	0	0	1
AC021739.2	1	0	0	0	1
AC103871.1	1	0	0	0	1
LINC01586	1	0	0	0	1
RLBP1	1	0	0	0	1
MIR9-3HG	1	0	0	0	1
AC091167.5	1	0	0	0	1
AC124248.2	1	0	0	0	1
AC124248.1	1	0	0	0	1
SV2B	1	0	0	0	1
RGMA	1	0	0	0	1
AC110023.1	1	0	0	0	1
LINC01579	1	0	0	0	1
MCTP2	1	0	0	0	1
AC107976.1	1	0	0	0	1
AC087636.1	1	0	0	0	1
LINC01197	1	0	0	0	1
AC015574.1	1	0	0	0	1
AC087477.5	1	0	0	0	1
SPATA8-AS1	1	0	0	0	1
LINC02254	1	0	0	0	1
AC024651.3	1	0	0	0	1
LINC02351	1	0	0	0	1
AC069029.1	1	0	0	0	1
LUNAR1	1	0	0	0	1
AC036108.2	1	0	0	0	1
LINC02244	1	0	0	0	1
AC015660.2	1	0	0	0	1
AC084855.1	1	0	0	0	1
CERS3	1	0	0	0	1
AC090907.1	1	0	0	0	1
PCSK6	1	0	0	0	1
PCSK6-AS1	1	0	0	0	1
AC140725.1	1	0	0	0	1
Z69666.1	1	0	0	0	1
HBZ	1	0	0	0	1
LINC00235	1	0	0	0	1
WFIKKN1	1	0	0	0	1
AL022341.2	1	0	0	0	1
Z92544.1	1	0	0	0	1
CCDC78	1	0	0	0	1
MSLNL	1	0	0	0	1
AL023882.1	1	0	0	0	1
AC009041.4	1	0	0	0	1
TPSG1	1	0	0	0	1
AC120498.9	1	0	0	0	1
AL031714.1	1	0	0	0	1
AL031709.1	1	0	0	0	1
AL032819.1	1	0	0	0	1
CCDC154	1	0	0	0	1
AL031600.3	1	0	0	0	1
AL031705.1	1	0	0	0	1
AL133297.2	1	0	0	0	1
RPL3L	1	0	0	0	1
NOXO1	1	0	0	0	1
AC009065.5	1	0	0	0	1
CASKIN1	1	0	0	0	1
AC009065.8	1	0	0	0	1
AC106820.6	1	0	0	0	1
AC106820.3	1	0	0	0	1
AC106820.4	1	0	0	0	1
AC092117.1	1	0	0	0	1
ZG16B	1	0	0	0	1
AC004233.3	1	0	0	0	1
LINC00514	1	0	0	0	1
AC108134.1	1	0	0	0	1
MMP25	1	0	0	0	1
MTRNR2L4	1	0	0	0	1
NLRC3	1	0	0	0	1
AC004494.1	1	0	0	0	1
AC012676.1	1	0	0	0	1
AC012676.4	1	0	0	0	1
C16orf96	1	0	0	0	1
AC023830.1	1	0	0	0	1
SEPTIN12	1	0	0	0	1
SMIM22	1	0	0	0	1
SEC14L5	1	0	0	0	1
NAGPA-AS1	1	0	0	0	1
C16orf89	1	0	0	0	1
AC026458.2	1	0	0	0	1
AC074051.5	1	0	0	0	1
TMEM114	1	0	0	0	1
AC012173.1	1	0	0	0	1
AC022167.1	1	0	0	0	1
AC022167.3	1	0	0	0	1
GRIN2A	1	0	0	0	1
AC027277.1	1	0	0	0	1
CIITA	1	0	0	0	1
AC009121.3	1	0	0	0	1
AC007216.3	1	0	0	0	1
AC007216.2	1	0	0	0	1
TNFRSF17	1	0	0	0	1
AC109597.2	1	0	0	0	1
SHISA9	1	0	0	0	1
AC010401.1	1	0	0	0	1
PLA2G10	1	0	0	0	1
NPIPA2	1	0	0	0	1
AC126763.1	1	0	0	0	1
AC026401.1	1	0	0	0	1
AC138969.1	1	0	0	0	1
AC099518.6	1	0	0	0	1
AC130456.2	1	0	0	0	1
TMC5	1	0	0	0	1
AC130456.5	1	0	0	0	1
UMOD	1	0	0	0	1
AC004381.1	1	0	0	0	1
CRYM	1	0	0	0	1
IGSF6	1	0	0	0	1
VWA3A	1	0	0	0	1
AC092338.1	1	0	0	0	1
HS3ST2	1	0	0	0	1
SCNN1B	1	0	0	0	1
AC008870.3	1	0	0	0	1
ERN2	1	0	0	0	1
PRKCB	1	0	0	0	1
AQP8	1	0	0	0	1
AC138904.3	1	0	0	0	1
NPIPB7	1	0	0	0	1
APOBR	1	0	0	0	1
SULT1A2	1	0	0	0	1
NPIPB8	1	0	0	0	1
AC145285.3	1	0	0	0	1
AC009093.1	1	0	0	0	1
AC009093.4	1	0	0	0	1
NPIPB11	1	0	0	0	1
NPIPB12	1	0	0	0	1
AC009133.3	1	0	0	0	1
AC009133.4	1	0	0	0	1
AC120114.2	1	0	0	0	1
AC120114.1	1	0	0	0	1
AC012645.2	1	0	0	0	1
NPIPB13	1	0	0	0	1
AC116348.3	1	0	0	0	1
AC116348.2	1	0	0	0	1
AC106886.3	1	0	0	0	1
AC135048.2	1	0	0	0	1
AC135050.4	1	0	0	0	1
AC135050.5	1	0	0	0	1
PRSS8	1	0	0	0	1
AC074050.4	1	0	0	0	1
AC002519.1	1	0	0	0	1
LINC02167	1	0	0	0	1
AC007494.2	1	0	0	0	1
AC007533.1	1	0	0	0	1
AC007599.2	1	0	0	0	1
LINC02192	1	0	0	0	1
ABCC12	1	0	0	0	1
ABCC11	1	0	0	0	1
AC023813.3	1	0	0	0	1
AC044798.3	1	0	0	0	1
AC007603.1	1	0	0	0	1
AC007610.5	1	0	0	0	1
AC007493.2	1	0	0	0	1
NKD1	1	0	0	0	1
AC007608.3	1	0	0	0	1
NOD2	1	0	0	0	1
AC007344.1	1	0	0	0	1
TOX3	1	0	0	0	1
CASC16	1	0	0	0	1
AC007342.1	1	0	0	0	1
AC007347.1	1	0	0	0	1
IRX3	1	0	0	0	1
CRNDE	1	0	0	0	1
CAPNS2	1	0	0	0	1
AC040168.1	1	0	0	0	1
AC092140.2	1	0	0	0	1
AC012181.1	1	0	0	0	1
AC023825.2	1	0	0	0	1
AC009090.6	1	0	0	0	1
AC009090.1	1	0	0	0	1
CX3CL1	1	0	0	0	1
ADGRG3	1	0	0	0	1
DRC7	1	0	0	0	1
AC092118.2	1	0	0	0	1
AC009118.3	1	0	0	0	1
LINC02141	1	0	0	0	1
AC009081.2	1	0	0	0	1
AC092337.1	1	0	0	0	1
LINC02126	1	0	0	0	1
AC009055.1	1	0	0	0	1
AC018557.2	1	0	0	0	1
TERB1	1	0	0	0	1
CA7	1	0	0	0	1
CES3	1	0	0	0	1
EXOC3L1	1	0	0	0	1
TPPP3	1	0	0	0	1
HSD11B2	1	0	0	0	1
AC027682.2	1	0	0	0	1
AC010530.1	1	0	0	0	1
ESRP2	1	0	0	0	1
AC099521.1	1	0	0	0	1
AC126773.3	1	0	0	0	1
HAS3	1	0	0	0	1
AC009032.1	1	0	0	0	1
VAC14-AS1	1	0	0	0	1
AC138625.2	1	0	0	0	1
LINC02136	1	0	0	0	1
TAT-AS1	1	0	0	0	1
MARVELD3	1	0	0	0	1
AC009097.4	1	0	0	0	1
HPR	1	0	0	0	1
AC002044.1	1	0	0	0	1
HCCAT5	1	0	0	0	1
AC009120.5	1	0	0	0	1
AC009120.3	1	0	0	0	1
AC009053.3	1	0	0	0	1
AC099508.1	1	0	0	0	1
CTRB1	1	0	0	0	1
AC009054.1	1	0	0	0	1
AC009163.1	1	0	0	0	1
AC025287.2	1	0	0	0	1
AC025287.4	1	0	0	0	1
CNTNAP4	1	0	0	0	1
AC009139.2	1	0	0	0	1
AC009139.1	1	0	0	0	1
AC027279.1	1	0	0	0	1
LINC01227	1	0	0	0	1
AC092332.1	1	0	0	0	1
AC092718.5	1	0	0	0	1
AC092718.1	1	0	0	0	1
AC009148.1	1	0	0	0	1
AC009142.1	1	0	0	0	1
SLC38A8	1	0	0	0	1
AC040169.3	1	0	0	0	1
DNAAF1	1	0	0	0	1
WFDC1	1	0	0	0	1
AC025280.3	1	0	0	0	1
AC092275.1	1	0	0	0	1
AC092377.1	1	0	0	0	1
AC092127.2	1	0	0	0	1
AC092127.1	1	0	0	0	1
IRF8	1	0	0	0	1
FENDRR	1	0	0	0	1
LINC02188	1	0	0	0	1
AC136285.3	1	0	0	0	1
AC136285.1	1	0	0	0	1
AC010531.3	1	0	0	0	1
AC105429.1	1	0	0	0	1
AC092720.1	1	0	0	0	1
AC010536.1	1	0	0	0	1
AC134312.4	1	0	0	0	1
LINC02182	1	0	0	0	1
AC138028.4	1	0	0	0	1
VPS9D1-AS1	1	0	0	0	1
AC133919.1	1	0	0	0	1
AC129507.1	1	0	0	0	1
AC129507.2	1	0	0	0	1
AC087392.3	1	0	0	0	1
AC087392.2	1	0	0	0	1
AC032044.1	1	0	0	0	1
AC130343.1	1	0	0	0	1
SERPINF2	1	0	0	0	1
RTN4RL1	1	0	0	0	1
OVCA2	1	0	0	0	1
AC090617.3	1	0	0	0	1
AC090617.2	1	0	0	0	1
AC090617.1	1	0	0	0	1
AC006435.2	1	0	0	0	1
AC005696.1	1	0	0	0	1
AC005696.4	1	0	0	0	1
AC015921.1	1	0	0	0	1
OR3A2	1	0	0	0	1
SPATA22	1	0	0	0	1
ASPA	1	0	0	0	1
AC027796.1	1	0	0	0	1
AC127521.1	1	0	0	0	1
LINC01996	1	0	0	0	1
GLTPD2	1	0	0	0	1
AC004771.2	1	0	0	0	1
ZFP3	1	0	0	0	1
USP6	1	0	0	0	1
WSCD1	1	0	0	0	1
SLC13A5	1	0	0	0	1
FBXO39	1	0	0	0	1
ALOX12	1	0	0	0	1
BCL6B	1	0	0	0	1
SLC16A11	1	0	0	0	1
AC026954.3	1	0	0	0	1
TNK1	1	0	0	0	1
AC016876.3	1	0	0	0	1
DNAH2	1	0	0	0	1
TMEM88	1	0	0	0	1
AC135178.2	1	0	0	0	1
AC135178.4	1	0	0	0	1
RNF222	1	0	0	0	1
SPDYE4	1	0	0	0	1
PIK3R5	1	0	0	0	1
NTN1	1	0	0	0	1
AC005695.3	1	0	0	0	1
AC118755.2	1	0	0	0	1
USP43	1	0	0	0	1
GSG1L2	1	0	0	0	1
AC002347.1	1	0	0	0	1
SHISA6	1	0	0	0	1
AC005304.2	1	0	0	0	1
AC005304.1	1	0	0	0	1
AC005224.3	1	0	0	0	1
AC005224.2	1	0	0	0	1
AC005772.1	1	0	0	0	1
AC005772.2	1	0	0	0	1
TEKT3	1	0	0	0	1
AC005703.4	1	0	0	0	1
AC005324.5	1	0	0	0	1
AC015922.3	1	0	0	0	1
AC002553.1	1	0	0	0	1
AC093484.4	1	0	0	0	1
AC127540.1	1	0	0	0	1
FAM106C	1	0	0	0	1
AC104024.4	1	0	0	0	1
AC055811.3	1	0	0	0	1
SMCR2	1	0	0	0	1
RAI1-AS1	1	0	0	0	1
FAM106A	1	0	0	0	1
FBXW10	1	0	0	0	1
AC107982.2	1	0	0	0	1
AC090286.1	1	0	0	0	1
GRAP	1	0	0	0	1
AC007952.3	1	0	0	0	1
GRAPL	1	0	0	0	1
AC007952.5	1	0	0	0	1
AC124066.1	1	0	0	0	1
LINC02094	1	0	0	0	1
SLC47A1	1	0	0	0	1
AC025627.1	1	0	0	0	1
SLC47A2	1	0	0	0	1
AC008088.1	1	0	0	0	1
KCNJ12	1	0	0	0	1
AC138761.1	1	0	0	0	1
AC209154.1	1	0	0	0	1
AC069061.2	1	0	0	0	1
AC005697.2	1	0	0	0	1
AC002094.4	1	0	0	0	1
AC010761.1	1	0	0	0	1
SEZ6	1	0	0	0	1
CRYBA1	1	0	0	0	1
AC068025.2	1	0	0	0	1
AC068025.1	1	0	0	0	1
AC104564.2	1	0	0	0	1
AC104982.2	1	0	0	0	1
AC104984.3	1	0	0	0	1
SLC6A4	1	0	0	0	1
AC104984.4	1	0	0	0	1
TMIGD1	1	0	0	0	1
AC127024.3	1	0	0	0	1
AC138207.4	1	0	0	0	1
RHBDL3	1	0	0	0	1
AC005899.5	1	0	0	0	1
AC005899.1	1	0	0	0	1
AC079336.5	1	0	0	0	1
AC079336.4	1	0	0	0	1
AC025211.1	1	0	0	0	1
SPACA3	1	0	0	0	1
ASIC2	1	0	0	0	1
AC011824.2	1	0	0	0	1
CCL11	1	0	0	0	1
CCL1	1	0	0	0	1
AC004223.4	1	0	0	0	1
AC004223.2	1	0	0	0	1
HEATR9	1	0	0	0	1
CCL15	1	0	0	0	1
CCL3	1	0	0	0	1
AC243830.2	1	0	0	0	1
LHX1-DT	1	0	0	0	1
AC244093.4	1	0	0	0	1
C17orf78	1	0	0	0	1
AC243654.1	1	0	0	0	1
AC243585.2	1	0	0	0	1
AC243571.2	1	0	0	0	1
HNF1B	1	0	0	0	1
AC006449.3	1	0	0	0	1
AC006441.1	1	0	0	0	1
AC006441.3	1	0	0	0	1
ARL5C	1	0	0	0	1
NEUROD2	1	0	0	0	1
AC087491.1	1	0	0	0	1
TCAP	1	0	0	0	1
IKZF3	1	0	0	0	1
AC080112.4	1	0	0	0	1
GJD3	1	0	0	0	1
KRT27	1	0	0	0	1
KRT12	1	0	0	0	1
KRT20	1	0	0	0	1
AC004231.1	1	0	0	0	1
KRTAP1-3	1	0	0	0	1
KRTAP1-1	1	0	0	0	1
KRTAP2-2	1	0	0	0	1
KRTAP4-8	1	0	0	0	1
KRTAP4-9	1	0	0	0	1
AC003958.2	1	0	0	0	1
KRT32	1	0	0	0	1
GAST	1	0	0	0	1
KLHL10	1	0	0	0	1
ZNF385C	1	0	0	0	1
C17orf113	1	0	0	0	1
AC099811.3	1	0	0	0	1
KCNH4	1	0	0	0	1
AC099811.4	1	0	0	0	1
AC099811.1	1	0	0	0	1
AC099811.5	1	0	0	0	1
AOC3	1	0	0	0	1
LINC00671	1	0	0	0	1
AC003098.1	1	0	0	0	1
AC007993.3	1	0	0	0	1
PPY	1	0	0	0	1
AC023855.1	1	0	0	0	1
SLC4A1	1	0	0	0	1
RUNDC3A-AS1	1	0	0	0	1
ADAM11	1	0	0	0	1
AC005180.2	1	0	0	0	1
GFAP	1	0	0	0	1
AC015936.1	1	0	0	0	1
MAP3K14-AS1	1	0	0	0	1
AC003070.2	1	0	0	0	1
MAPT-AS1	1	0	0	0	1
AC068234.3	1	0	0	0	1
AC018521.7	1	0	0	0	1
AC018521.2	1	0	0	0	1
AC004477.3	1	0	0	0	1
SKAP1-AS1	1	0	0	0	1
HOXB-AS3	1	0	0	0	1
PRAC2	1	0	0	0	1
AC091133.4	1	0	0	0	1
B4GALNT2	1	0	0	0	1
PHOSPHO1	1	0	0	0	1
AC091180.4	1	0	0	0	1
AC091180.3	1	0	0	0	1
NGFR	1	0	0	0	1
AC006487.1	1	0	0	0	1
AC015795.1	1	0	0	0	1
TAC4	1	0	0	0	1
DLX3	1	0	0	0	1
AC009720.1	1	0	0	0	1
AC002401.1	1	0	0	0	1
AC021491.2	1	0	0	0	1
CACNA1G	1	0	0	0	1
ANKRD40CL	1	0	0	0	1
LINC02071	1	0	0	0	1
LINC02073	1	0	0	0	1
HLF	1	0	0	0	1
SMIM36	1	0	0	0	1
AC091181.2	1	0	0	0	1
AC007431.2	1	0	0	0	1
AC015813.4	1	0	0	0	1
OR4D2	1	0	0	0	1
EPX	1	0	0	0	1
LPO	1	0	0	0	1
RNF43	1	0	0	0	1
PPM1E	1	0	0	0	1
AC099850.3	1	0	0	0	1
LINC01476	1	0	0	0	1
AC025048.7	1	0	0	0	1
LINC01999	1	0	0	0	1
AC018628.2	1	0	0	0	1
AC008026.3	1	0	0	0	1
AC005821.2	1	0	0	0	1
AC005828.3	1	0	0	0	1
AC005828.5	1	0	0	0	1
ACE	1	0	0	0	1
PRR29-AS1	1	0	0	0	1
PRR29	1	0	0	0	1
AC037487.1	1	0	0	0	1
APOH	1	0	0	0	1
CACNG5	1	0	0	0	1
AC110921.1	1	0	0	0	1
AC005332.1	1	0	0	0	1
LINC01482	1	0	0	0	1
ABCA9-AS1	1	0	0	0	1
ABCA9	1	0	0	0	1
AC005208.1	1	0	0	0	1
CASC17	1	0	0	0	1
AC007432.1	1	0	0	0	1
ROCR	1	0	0	0	1
LINC02003	1	0	0	0	1
AC097641.2	1	0	0	0	1
LINC00469	1	0	0	0	1
RAB37	1	0	0	0	1
FADS6	1	0	0	0	1
HID1	1	0	0	0	1
AC022211.1	1	0	0	0	1
SMIM6	1	0	0	0	1
AC087289.5	1	0	0	0	1
AC087289.2	1	0	0	0	1
ZACN	1	0	0	0	1
GALR2	1	0	0	0	1
AC005837.1	1	0	0	0	1
AC016168.4	1	0	0	0	1
LINC00868	1	0	0	0	1
SEPTIN9-DT	1	0	0	0	1
AC111182.1	1	0	0	0	1
AC021683.3	1	0	0	0	1
AC021683.5	1	0	0	0	1
LINC01993	1	0	0	0	1
AC022966.1	1	0	0	0	1
LINC02078	1	0	0	0	1
AC087741.2	1	0	0	0	1
AC124319.1	1	0	0	0	1
AC120024.1	1	0	0	0	1
AC127496.6	1	0	0	0	1
AC027601.1	1	0	0	0	1
AC110285.3	1	0	0	0	1
AC110285.1	1	0	0	0	1
LINC01971	1	0	0	0	1
AC145207.3	1	0	0	0	1
NPB	1	0	0	0	1
AC145207.1	1	0	0	0	1
AC132872.2	1	0	0	0	1
AC132872.3	1	0	0	0	1
CD7	1	0	0	0	1
HEXD-IT1	1	0	0	0	1
AC087222.1	1	0	0	0	1
AP000845.1	1	0	0	0	1
AP001020.3	1	0	0	0	1
AP005136.3	1	0	0	0	1
AP001025.1	1	0	0	0	1
LINC01895	1	0	0	0	1
DLGAP1-AS3	1	0	0	0	1
AP005203.1	1	0	0	0	1
AP005671.1	1	0	0	0	1
AP005059.2	1	0	0	0	1
AP005059.1	1	0	0	0	1
MIR3976HG	1	0	0	0	1
AP001021.3	1	0	0	0	1
L3MBTL4	1	0	0	0	1
ARHGAP28	1	0	0	0	1
AP000897.1	1	0	0	0	1
AC006566.1	1	0	0	0	1
AP001094.2	1	0	0	0	1
AP005432.1	1	0	0	0	1
AC006238.1	1	0	0	0	1
AP005120.1	1	0	0	0	1
AP005229.2	1	0	0	0	1
AP005137.2	1	0	0	0	1
AP005482.1	1	0	0	0	1
AP005121.1	1	0	0	0	1
AC022809.1	1	0	0	0	1
CTAGE1	1	0	0	0	1
AC010754.1	1	0	0	0	1
AC023983.1	1	0	0	0	1
AC007922.2	1	0	0	0	1
LINC01915	1	0	0	0	1
AC018697.1	1	0	0	0	1
ZNF521	1	0	0	0	1
PSMA8	1	0	0	0	1
AC090365.1	1	0	0	0	1
AC115100.1	1	0	0	0	1
AC016382.1	1	0	0	0	1
DSG1-AS1	1	0	0	0	1
DSG2-AS1	1	0	0	0	1
TTR	1	0	0	0	1
B4GALT6	1	0	0	0	1
SLC25A52	1	0	0	0	1
AC022960.1	1	0	0	0	1
AC022960.2	1	0	0	0	1
AC011825.4	1	0	0	0	1
AC025887.2	1	0	0	0	1
CCDC178	1	0	0	0	1
NOL4	1	0	0	0	1
AC022601.1	1	0	0	0	1
AC011815.2	1	0	0	0	1
AC116447.1	1	0	0	0	1
AC090220.1	1	0	0	0	1
CELF4	1	0	0	0	1
AC015961.2	1	0	0	0	1
AC087683.2	1	0	0	0	1
AC110014.1	1	0	0	0	1
AC023421.1	1	0	0	0	1
ST8SIA5	1	0	0	0	1
ZBTB7C	1	0	0	0	1
AC016866.1	1	0	0	0	1
AC100778.3	1	0	0	0	1
AC105227.1	1	0	0	0	1
LINC01917	1	0	0	0	1
LINC01919	1	0	0	0	1
AC007673.1	1	0	0	0	1
AC022031.2	1	0	0	0	1
AC027584.1	1	0	0	0	1
AC009271.1	1	0	0	0	1
LINC01905	1	0	0	0	1
AC006305.2	1	0	0	0	1
AC006305.3	1	0	0	0	1
ONECUT2	1	0	0	0	1
AC100847.1	1	0	0	0	1
AC090236.2	1	0	0	0	1
AC105105.3	1	0	0	0	1
CPLX4	1	0	0	0	1
AC016229.2	1	0	0	0	1
AC091576.1	1	0	0	0	1
MC4R	1	0	0	0	1
SERPINB11	1	0	0	0	1
AC009802.1	1	0	0	0	1
CDH19	1	0	0	0	1
AC022655.1	1	0	0	0	1
AC068112.1	1	0	0	0	1
AC005909.1	1	0	0	0	1
AC040896.1	1	0	0	0	1
AC119868.2	1	0	0	0	1
AC021701.1	1	0	0	0	1
LIVAR	1	0	0	0	1
AC091691.3	1	0	0	0	1
AC091691.2	1	0	0	0	1
AC079062.1	1	0	0	0	1
LINC02582	1	0	0	0	1
FBXO15	1	0	0	0	1
C18orf63	1	0	0	0	1
AC009704.2	1	0	0	0	1
CNDP1	1	0	0	0	1
AC116003.1	1	0	0	0	1
AC090338.1	1	0	0	0	1
AC103808.6	1	0	0	0	1
LINC01893	1	0	0	0	1
AC103808.2	1	0	0	0	1
AC103808.4	1	0	0	0	1
AC103808.1	1	0	0	0	1
AC103808.5	1	0	0	0	1
C18orf65	1	0	0	0	1
LINC00683	1	0	0	0	1
AC100863.1	1	0	0	0	1
GALR1	1	0	0	0	1
AC124254.2	1	0	0	0	1
AC123786.1	1	0	0	0	1
LINC01029	1	0	0	0	1
AC125437.1	1	0	0	0	1
AC125437.3	1	0	0	0	1
NFATC1	1	0	0	0	1
AC068473.1	1	0	0	0	1
AC021594.2	1	0	0	0	1
AC139100.2	1	0	0	0	1
THEG	1	0	0	0	1
ODF3L2	1	0	0	0	1
MADCAM1	1	0	0	0	1
AC005775.1	1	0	0	0	1
GZMM	1	0	0	0	1
AC004156.1	1	0	0	0	1
MISP	1	0	0	0	1
PLPPR3	1	0	0	0	1
AZU1	1	0	0	0	1
AC005391.1	1	0	0	0	1
AC004528.1	1	0	0	0	1
EFNA2	1	0	0	0	1
AC005329.1	1	0	0	0	1
PLK5	1	0	0	0	1
AC012615.2	1	0	0	0	1
AC004490.1	1	0	0	0	1
AC104530.1	1	0	0	0	1
AC092068.2	1	0	0	0	1
DIRAS1	1	0	0	0	1
AC006130.1	1	0	0	0	1
TLE2	1	0	0	0	1
S1PR4	1	0	0	0	1
AC010649.1	1	0	0	0	1
TJP3	1	0	0	0	1
TMIGD2	1	0	0	0	1
AC007292.2	1	0	0	0	1
AC007292.1	1	0	0	0	1
AC011498.1	1	0	0	0	1
PLIN5	1	0	0	0	1
ARRDC5	1	0	0	0	1
FUT6	1	0	0	0	1
AC011471.2	1	0	0	0	1
ACER1	1	0	0	0	1
SLC25A41	1	0	0	0	1
CRB3	1	0	0	0	1
DENND1C	1	0	0	0	1
VAV1	1	0	0	0	1
AC119396.1	1	0	0	0	1
TEX45	1	0	0	0	1
CAMSAP3	1	0	0	0	1
MCEMP1	1	0	0	0	1
PRAM1	1	0	0	0	1
AC130469.1	1	0	0	0	1
MBD3L1	1	0	0	0	1
MUC16	1	0	0	0	1
AC011451.1	1	0	0	0	1
AC008752.1	1	0	0	0	1
AC008752.2	1	0	0	0	1
AC011511.5	1	0	0	0	1
AC011472.4	1	0	0	0	1
TSPAN16	1	0	0	0	1
AC024575.1	1	0	0	0	1
ELAVL3	1	0	0	0	1
AC008758.2	1	0	0	0	1
AC010422.1	1	0	0	0	1
BEST2	1	0	0	0	1
AC018761.2	1	0	0	0	1
THSD8	1	0	0	0	1
RTBDN	1	0	0	0	1
AC020934.1	1	0	0	0	1
AC138474.1	1	0	0	0	1
AC011446.1	1	0	0	0	1
AC011446.3	1	0	0	0	1
AC008686.1	1	0	0	0	1
AC020916.2	1	0	0	0	1
PALM3	1	0	0	0	1
AC022098.3	1	0	0	0	1
OR7A17	1	0	0	0	1
OR1I1	1	0	0	0	1
AC003956.1	1	0	0	0	1
AC004257.1	1	0	0	0	1
CYP4F3	1	0	0	0	1
OR10H5	1	0	0	0	1
CYP4F11	1	0	0	0	1
AC020911.2	1	0	0	0	1
AC020917.2	1	0	0	0	1
AC008764.3	1	0	0	0	1
CPAMD8	1	0	0	0	1
AC020908.3	1	0	0	0	1
AC020913.3	1	0	0	0	1
TMEM221	1	0	0	0	1
AC010618.2	1	0	0	0	1
NIBAN3	1	0	0	0	1
B3GNT3	1	0	0	0	1
JAK3	1	0	0	0	1
SLC5A5	1	0	0	0	1
KCNN1	1	0	0	0	1
AC007192.2	1	0	0	0	1
AC008397.1	1	0	0	0	1
COMP	1	0	0	0	1
NCAN	1	0	0	0	1
HAPLN4	1	0	0	0	1
AC011477.9	1	0	0	0	1
AC011477.2	1	0	0	0	1
AC123912.1	1	0	0	0	1
AC092364.1	1	0	0	0	1
AC003973.1	1	0	0	0	1
AC024563.1	1	0	0	0	1
ZNF723	1	0	0	0	1
ZNF730	1	0	0	0	1
AC139769.2	1	0	0	0	1
AC005381.1	1	0	0	0	1
AC007786.1	1	0	0	0	1
VSTM2B	1	0	0	0	1
AC008507.4	1	0	0	0	1
LINC01791	1	0	0	0	1
LINC01533	1	0	0	0	1
AC008474.1	1	0	0	0	1
CEBPA	1	0	0	0	1
KCTD15	1	0	0	0	1
AC010504.1	1	0	0	0	1
SCGB1B2P	1	0	0	0	1
AC008555.4	1	0	0	0	1
AC020907.3	1	0	0	0	1
AC020907.4	1	0	0	0	1
AC020907.1	1	0	0	0	1
CD22	1	0	0	0	1
GAPDHS	1	0	0	0	1
AC002398.1	1	0	0	0	1
OVOL3	1	0	0	0	1
AD001527.1	1	0	0	0	1
AC016590.4	1	0	0	0	1
AC016590.3	1	0	0	0	1
AC022148.2	1	0	0	0	1
AC093227.3	1	0	0	0	1
AC011479.3	1	0	0	0	1
RASGRP4	1	0	0	0	1
AC067969.1	1	0	0	0	1
MAP4K1	1	0	0	0	1
CCER2	1	0	0	0	1
ERVK9-11	1	0	0	0	1
AC011443.1	1	0	0	0	1
NCCRP1	1	0	0	0	1
LRFN1	1	0	0	0	1
AC005393.1	1	0	0	0	1
TTC9B	1	0	0	0	1
AC118344.1	1	0	0	0	1
AC010271.2	1	0	0	0	1
CYP2B6	1	0	0	0	1
ERICH4	1	0	0	0	1
AC243960.1	1	0	0	0	1
CEACAM21	1	0	0	0	1
AC243967.2	1	0	0	0	1
CD79A	1	0	0	0	1
ERFL	1	0	0	0	1
ATP1A3	1	0	0	0	1
AC010247.2	1	0	0	0	1
TMEM145	1	0	0	0	1
CXCL17	1	0	0	0	1
PSG3	1	0	0	0	1
PSG7	1	0	0	0	1
PSG2	1	0	0	0	1
L34079.3	1	0	0	0	1
SRRM5	1	0	0	0	1
AC006213.4	1	0	0	0	1
AC138470.2	1	0	0	0	1
CEACAM16	1	0	0	0	1
CBLC	1	0	0	0	1
APOC4	1	0	0	0	1
APOC2	1	0	0	0	1
AC011481.1	1	0	0	0	1
AC005757.1	1	0	0	0	1
NKPD1	1	0	0	0	1
EXOC3L2	1	0	0	0	1
BHMG1	1	0	0	0	1
NOVA2	1	0	0	0	1
IGFL4	1	0	0	0	1
AC007785.1	1	0	0	0	1
AC093503.2	1	0	0	0	1
GNG8	1	0	0	0	1
AC073548.2	1	0	0	0	1
NOP53-AS1	1	0	0	0	1
TPRX1	1	0	0	0	1
CRX	1	0	0	0	1
SULT2A1	1	0	0	0	1
AC011466.1	1	0	0	0	1
CCDC114	1	0	0	0	1
SYNGR4	1	0	0	0	1
AC022154.1	1	0	0	0	1
NTN5	1	0	0	0	1
FUT2	1	0	0	0	1
FGF21	1	0	0	0	1
HSD17B14	1	0	0	0	1
AC026803.1	1	0	0	0	1
AC008687.4	1	0	0	0	1
CGB1	1	0	0	0	1
HRC	1	0	0	0	1
SLC6A16	1	0	0	0	1
CCDC155	1	0	0	0	1
PTH2	1	0	0	0	1
AC011495.2	1	0	0	0	1
AC018766.1	1	0	0	0	1
SIGLEC11	1	0	0	0	1
IZUMO2	1	0	0	0	1
MYH14	1	0	0	0	1
KCNC3	1	0	0	0	1
MYBPC2	1	0	0	0	1
FAM71E1	1	0	0	0	1
AC020909.2	1	0	0	0	1
SYT3	1	0	0	0	1
KLK2	1	0	0	0	1
AC011483.2	1	0	0	0	1
AC011483.1	1	0	0	0	1
KLK11	1	0	0	0	1
KLK12	1	0	0	0	1
KLK14	1	0	0	0	1
AC063977.6	1	0	0	0	1
SIGLECL1	1	0	0	0	1
AC008750.4	1	0	0	0	1
AC008750.7	1	0	0	0	1
SIGLEC5	1	0	0	0	1
SIGLEC14	1	0	0	0	1
HAS1	1	0	0	0	1
FPR2	1	0	0	0	1
AC011468.1	1	0	0	0	1
AC010320.1	1	0	0	0	1
AC022150.1	1	0	0	0	1
ERVV-2	1	0	0	0	1
AC245052.4	1	0	0	0	1
FCAR	1	0	0	0	1
NLRP7	1	0	0	0	1
AC010327.7	1	0	0	0	1
TMEM150B	1	0	0	0	1
AC020922.4	1	0	0	0	1
NLRP9	1	0	0	0	1
NLRP4	1	0	0	0	1
NLRP8	1	0	0	0	1
LINC01864	1	0	0	0	1
ZSCAN5C	1	0	0	0	1
AC006116.5	1	0	0	0	1
AC006116.6	1	0	0	0	1
ZNF667	1	0	0	0	1
ZNF471	1	0	0	0	1
ZNF671	1	0	0	0	1
AC010326.3	1	0	0	0	1
ZNF418	1	0	0	0	1
C19orf18	1	0	0	0	1
AC008969.2	1	0	0	0	1
ZSCAN1	1	0	0	0	1
ZNF135	1	0	0	0	1
AC012313.2	1	0	0	0	1
AC012313.5	1	0	0	0	1
AC012313.8	1	0	0	0	1
AC012313.7	1	0	0	0	1
AC012313.9	1	0	0	0	1
DEFB126	1	0	0	0	1
AL034548.1	1	0	0	0	1
TMEM74B	1	0	0	0	1
AL136531.1	1	0	0	0	1
SIRPD	1	0	0	0	1
AL121899.4	1	0	0	0	1
TGM3	1	0	0	0	1
TGM6	1	0	0	0	1
TMC2	1	0	0	0	1
EBF4	1	0	0	0	1
CPXM1	1	0	0	0	1
C20orf141	1	0	0	0	1
AL109976.1	1	0	0	0	1
HSPA12B	1	0	0	0	1
LINC01730	1	0	0	0	1
AL031670.1	1	0	0	0	1
AL139350.1	1	0	0	0	1
PRND	1	0	0	0	1
AL121890.4	1	0	0	0	1
AL121757.2	1	0	0	0	1
AL121757.1	1	0	0	0	1
MCM8-AS1	1	0	0	0	1
AL021396.1	1	0	0	0	1
PAK5	1	0	0	0	1
AL354824.1	1	0	0	0	1
SNAP25	1	0	0	0	1
AL135937.1	1	0	0	0	1
AL049649.1	1	0	0	0	1
AL161938.1	1	0	0	0	1
LINC00687	1	0	0	0	1
AL035448.1	1	0	0	0	1
AL121782.1	1	0	0	0	1
SEL1L2	1	0	0	0	1
AL161941.1	1	0	0	0	1
AL049794.1	1	0	0	0	1
AL034428.1	1	0	0	0	1
BANF2	1	0	0	0	1
AL136090.2	1	0	0	0	1
AL049647.1	1	0	0	0	1
LINC00237	1	0	0	0	1
AL133325.3	1	0	0	0	1
NKX2-2	1	0	0	0	1
LINC01727	1	0	0	0	1
LINC01427	1	0	0	0	1
AL390037.1	1	0	0	0	1
AL035661.2	1	0	0	0	1
ACSS1	1	0	0	0	1
AL121772.3	1	0	0	0	1
AL078587.1	1	0	0	0	1
AL121904.2	1	0	0	0	1
MIR663AHG	1	0	0	0	1
AL121904.1	1	0	0	0	1
LINC01597	1	0	0	0	1
AL121762.1	1	0	0	0	1
FAM242A	1	0	0	0	1
DEFB116	1	0	0	0	1
DEFB124	1	0	0	0	1
AL110115.1	1	0	0	0	1
COX4I2	1	0	0	0	1
ABALON	1	0	0	0	1
DUSP15	1	0	0	0	1
AL031658.1	1	0	0	0	1
AL121897.1	1	0	0	0	1
AL034550.3	1	0	0	0	1
AL034550.2	1	0	0	0	1
C20orf203	1	0	0	0	1
BPIFB4	1	0	0	0	1
ITCH-IT1	1	0	0	0	1
AL109923.1	1	0	0	0	1
FAM83C-AS1	1	0	0	0	1
FO393401.1	1	0	0	0	1
AL035420.1	1	0	0	0	1
AL035420.3	1	0	0	0	1
AL121895.2	1	0	0	0	1
TLDC2	1	0	0	0	1
AL136172.1	1	0	0	0	1
AL034422.1	1	0	0	0	1
NNAT	1	0	0	0	1
VSTM2L	1	0	0	0	1
AL031651.2	1	0	0	0	1
AL023803.1	1	0	0	0	1
MAFB	1	0	0	0	1
AL035665.2	1	0	0	0	1
SGK2	1	0	0	0	1
GTSF1L	1	0	0	0	1
LINC01728	1	0	0	0	1
R3HDML	1	0	0	0	1
HNF4A	1	0	0	0	1
HNF4A-AS1	1	0	0	0	1
LINC01260	1	0	0	0	1
AL118522.1	1	0	0	0	1
AL008725.1	1	0	0	0	1
STK4-AS1	1	0	0	0	1
PI3	1	0	0	0	1
SLPI	1	0	0	0	1
RBPJL	1	0	0	0	1
AL021578.1	1	0	0	0	1
AL031663.3	1	0	0	0	1
WFDC10B	1	0	0	0	1
MMP9	1	0	0	0	1
OCSTAMP	1	0	0	0	1
AL139351.3	1	0	0	0	1
LINC01275	1	0	0	0	1
CEBPB-AS1	1	0	0	0	1
SMIM25	1	0	0	0	1
AC005914.1	1	0	0	0	1
AC006076.1	1	0	0	0	1
BCAS1	1	0	0	0	1
FAM209A	1	0	0	0	1
FAM209B	1	0	0	0	1
LINC01716	1	0	0	0	1
TFAP2C	1	0	0	0	1
AL109955.1	1	0	0	0	1
PCK1	1	0	0	0	1
NKILA	1	0	0	0	1
AL132655.1	1	0	0	0	1
AL109840.2	1	0	0	0	1
ZNF831	1	0	0	0	1
SYCP2	1	0	0	0	1
CDH26	1	0	0	0	1
AL137077.2	1	0	0	0	1
AL354836.1	1	0	0	0	1
LAMA5-AS1	1	0	0	0	1
LINC00659	1	0	0	0	1
LINC01749	1	0	0	0	1
HAR1A	1	0	0	0	1
AL096828.3	1	0	0	0	1
KCNQ2	1	0	0	0	1
FNDC11	1	0	0	0	1
LKAAEAR1	1	0	0	0	1
LINC00266-1	1	0	0	0	1
FP565260.1	1	0	0	0	1
CU633967.1	1	0	0	0	1
CU633906.2	1	0	0	0	1
CBSL	1	0	0	0	1
CU634019.2	1	0	0	0	1
SMIM11B	1	0	0	0	1
SMIM34B	1	0	0	0	1
FP671120.7	1	0	0	0	1
FP236383.4	1	0	0	0	1
FP236383.5	1	0	0	0	1
LIPI	1	0	0	0	1
AF127936.2	1	0	0	0	1
AF127577.3	1	0	0	0	1
CXADR	1	0	0	0	1
AL109761.1	1	0	0	0	1
CHODL	1	0	0	0	1
TMPRSS15	1	0	0	0	1
MIR548XHG	1	0	0	0	1
LINC01425	1	0	0	0	1
AP000959.1	1	0	0	0	1
AP001255.1	1	0	0	0	1
AP000961.1	1	0	0	0	1
AP000477.3	1	0	0	0	1
LINC01692	1	0	0	0	1
AP000229.1	1	0	0	0	1
CYYR1	1	0	0	0	1
AP001599.1	1	0	0	0	1
LINC01673	1	0	0	0	1
AP000238.1	1	0	0	0	1
GRIK1-AS1	1	0	0	0	1
KRTAP19-5	1	0	0	0	1
MIS18A-AS1	1	0	0	0	1
AP000266.1	1	0	0	0	1
C21orf62	1	0	0	0	1
CLIC6	1	0	0	0	1
AP000688.2	1	0	0	0	1
AP000696.3	1	0	0	0	1
AP001437.1	1	0	0	0	1
AP001434.1	1	0	0	0	1
LINC01423	1	0	0	0	1
ERG	1	0	0	0	1
BRWD1-IT1	1	0	0	0	1
BRWD1-AS1	1	0	0	0	1
PCP4	1	0	0	0	1
TMPRSS2	1	0	0	0	1
TMPRSS3	1	0	0	0	1
SLC37A1	1	0	0	0	1
PDE9A	1	0	0	0	1
AP001631.2	1	0	0	0	1
LINC01679	1	0	0	0	1
AP001057.1	1	0	0	0	1
ICOSLG	1	0	0	0	1
AP001062.3	1	0	0	0	1
AP001062.2	1	0	0	0	1
LRRC3	1	0	0	0	1
TSPEAR	1	0	0	0	1
ITGB2-AS1	1	0	0	0	1
AL133493.1	1	0	0	0	1
AL592528.1	1	0	0	0	1
AP001471.1	1	0	0	0	1
POTEH	1	0	0	0	1
AP000527.1	1	0	0	0	1
HDHD5-AS1	1	0	0	0	1
AC007666.1	1	0	0	0	1
AC016026.2	1	0	0	0	1
AC016027.3	1	0	0	0	1
AC008079.1	1	0	0	0	1
DGCR6	1	0	0	0	1
DGCR9	1	0	0	0	1
AC000068.1	1	0	0	0	1
AC000068.3	1	0	0	0	1
AC000068.2	1	0	0	0	1
TBX1	1	0	0	0	1
AC006547.2	1	0	0	0	1
AC007663.4	1	0	0	0	1
AC007731.2	1	0	0	0	1
AC007731.3	1	0	0	0	1
LINC01637	1	0	0	0	1
AP000550.1	1	0	0	0	1
RIMBP3C	1	0	0	0	1
AP000553.3	1	0	0	0	1
IGLV5-52	1	0	0	0	1
ZNF280B	1	0	0	0	1
IGLC1	1	0	0	0	1
IGLC2	1	0	0	0	1
RSPH14	1	0	0	0	1
AP000345.2	1	0	0	0	1
AP000350.5	1	0	0	0	1
AC253536.6	1	0	0	0	1
GSTT4	1	0	0	0	1
AC253536.3	1	0	0	0	1
SUSD2	1	0	0	0	1
UPB1	1	0	0	0	1
PIWIL3	1	0	0	0	1
SEZ6L	1	0	0	0	1
CRYBB1	1	0	0	0	1
MIAT	1	0	0	0	1
LINC01422	1	0	0	0	1
LINC01638	1	0	0	0	1
MN1	1	0	0	0	1
ZNRF3-IT1	1	0	0	0	1
C22orf31	1	0	0	0	1
AL021393.1	1	0	0	0	1
RASL10A	1	0	0	0	1
AC002059.1	1	0	0	0	1
RFPL1S	1	0	0	0	1
AC004832.5	1	0	0	0	1
AC004832.6	1	0	0	0	1
SEC14L3	1	0	0	0	1
SEC14L4	1	0	0	0	1
SEC14L6	1	0	0	0	1
PLA2G3	1	0	0	0	1
AL096701.3	1	0	0	0	1
C22orf24	1	0	0	0	1
LINC02558	1	0	0	0	1
SLC5A1	1	0	0	0	1
SLC5A4	1	0	0	0	1
LINC01643	1	0	0	0	1
ISX	1	0	0	0	1
Z99755.2	1	0	0	0	1
Z82244.2	1	0	0	0	1
MB	1	0	0	0	1
AL049747.1	1	0	0	0	1
APOL5	1	0	0	0	1
Z95114.1	1	0	0	0	1
NCF4-AS1	1	0	0	0	1
IL2RB	1	0	0	0	1
SOX10	1	0	0	0	1
AL031587.2	1	0	0	0	1
AL021707.4	1	0	0	0	1
AL021707.9	1	0	0	0	1
AL021707.5	1	0	0	0	1
AL021707.3	1	0	0	0	1
AL021707.8	1	0	0	0	1
AL022318.5	1	0	0	0	1
APOBEC3A	1	0	0	0	1
APOBEC3B-AS1	1	0	0	0	1
AL031846.2	1	0	0	0	1
CACNA1I	1	0	0	0	1
ENTHD1	1	0	0	0	1
Z83847.1	1	0	0	0	1
AL022238.3	1	0	0	0	1
DNAJB7	1	0	0	0	1
AL008582.1	1	0	0	0	1
AL023553.1	1	0	0	0	1
SHISA8	1	0	0	0	1
SEPTIN3	1	0	0	0	1
CYP2D6	1	0	0	0	1
AC254562.3	1	0	0	0	1
LINC01315	1	0	0	0	1
NFAM1	1	0	0	0	1
BIK	1	0	0	0	1
Z99756.1	1	0	0	0	1
Z97055.2	1	0	0	0	1
AL031595.2	1	0	0	0	1
SHISAL1	1	0	0	0	1
Z85994.1	1	0	0	0	1
ARHGAP8	1	0	0	0	1
PHF21B	1	0	0	0	1
Z82243.1	1	0	0	0	1
AL008718.3	1	0	0	0	1
BX324167.1	1	0	0	0	1
PRR34	1	0	0	0	1
AL121672.3	1	0	0	0	1
GTSE1-DT	1	0	0	0	1
CELSR1	1	0	0	0	1
AL021392.1	1	0	0	0	1
Z97192.2	1	0	0	0	1
Z98885.3	1	0	0	0	1
Z98885.2	1	0	0	0	1
AL117328.2	1	0	0	0	1
AL022328.3	1	0	0	0	1
AL022328.1	1	0	0	0	1
AL022328.2	1	0	0	0	1
ADM2	1	0	0	0	1
MIOX	1	0	0	0	1
MAPK8IP2	1	0	0	0	1
SHOX	1	0	0	0	1
AL683807.1	1	0	0	0	1
ARSH	1	0	0	0	1
ARSF	1	0	0	0	1
NLGN4X	1	0	0	0	1
VCX3A	1	0	0	0	1
VCX2	1	0	0	0	1
CLDN34	1	0	0	0	1
WWC3-AS1	1	0	0	0	1
AC003666.1	1	0	0	0	1
AC004554.2	1	0	0	0	1
EGFL6	1	0	0	0	1
BMX	1	0	0	0	1
ACE2	1	0	0	0	1
AC097625.1	1	0	0	0	1
INE2	1	0	0	0	1
Z93022.1	1	0	0	0	1
NHS-AS1	1	0	0	0	1
RS1	1	0	0	0	1
PPEF1	1	0	0	0	1
KLHL34	1	0	0	0	1
AC092832.2	1	0	0	0	1
PTCHD1	1	0	0	0	1
AC121342.1	1	0	0	0	1
AC112495.1	1	0	0	0	1
MAGEB1	1	0	0	0	1
NR0B1	1	0	0	0	1
AL592043.1	1	0	0	0	1
CFAP47	1	0	0	0	1
CYBB	1	0	0	0	1
AL606748.1	1	0	0	0	1
AL592164.2	1	0	0	0	1
AC092473.2	1	0	0	0	1
LINC02601	1	0	0	0	1
MAOB	1	0	0	0	1
NDP	1	0	0	0	1
NDP-AS1	1	0	0	0	1
DIPK2B	1	0	0	0	1
CFP	1	0	0	0	1
UXT-AS1	1	0	0	0	1
SSX5	1	0	0	0	1
ERAS	1	0	0	0	1
CACNA1F	1	0	0	0	1
AC232271.3	1	0	0	0	1
GAGE13	1	0	0	0	1
GAGE12F	1	0	0	0	1
GAGE12E	1	0	0	0	1
USP27X-AS1	1	0	0	0	1
LINC01284	1	0	0	0	1
AC233976.1	1	0	0	0	1
AL158055.1	1	0	0	0	1
CENPVL3	1	0	0	0	1
MAGED4	1	0	0	0	1
AC231759.2	1	0	0	0	1
XAGE1B	1	0	0	0	1
SSX2	1	0	0	0	1
SSX2B	1	0	0	0	1
SPANXN5	1	0	0	0	1
AC234031.1	1	0	0	0	1
KDM5C-IT1	1	0	0	0	1
ITIH6	1	0	0	0	1
PFKFB1	1	0	0	0	1
SPIN4-AS1	1	0	0	0	1
OTUD6A	1	0	0	0	1
DGAT2L6	1	0	0	0	1
ARR3	1	0	0	0	1
NLGN3	1	0	0	0	1
BX276092.9	1	0	0	0	1
NAP1L2	1	0	0	0	1
AL353804.1	1	0	0	0	1
PGAM4	1	0	0	0	1
RTL3	1	0	0	0	1
TENT5D	1	0	0	0	1
AL391294.1	1	0	0	0	1
POF1B	1	0	0	0	1
AL022151.1	1	0	0	0	1
PCDH19	1	0	0	0	1
TRMT2B-AS1	1	0	0	0	1
ARMCX3-AS1	1	0	0	0	1
AC234775.3	1	0	0	0	1
TCEAL6	1	0	0	0	1
BEX5	1	0	0	0	1
AL035427.2	1	0	0	0	1
BHLHB9	1	0	0	0	1
RAB40AL	1	0	0	0	1
BEX1	1	0	0	0	1
AL021308.1	1	0	0	0	1
GLRA4	1	0	0	0	1
TMEM31	1	0	0	0	1
PLP1	1	0	0	0	1
CLDN2	1	0	0	0	1
GUCY2F	1	0	0	0	1
RTL9	1	0	0	0	1
TRPC5	1	0	0	0	1
TRPC5OS	1	0	0	0	1
LHFPL1	1	0	0	0	1
LUZP4	1	0	0	0	1
LONRF3	1	0	0	0	1
AC004835.1	1	0	0	0	1
AC004973.1	1	0	0	0	1
SOWAHD	1	0	0	0	1
AKAP14	1	0	0	0	1
RHOXF2	1	0	0	0	1
CT47B1	1	0	0	0	1
AC006144.2	1	0	0	0	1
XIAP-AS1	1	0	0	0	1
SH2D1A	1	0	0	0	1
TEX13C	1	0	0	0	1
XPNPEP2	1	0	0	0	1
AL139234.1	1	0	0	0	1
ARHGAP36	1	0	0	0	1
AL135784.1	1	0	0	0	1
AL365256.1	1	0	0	0	1
HS6ST2	1	0	0	0	1
TFDP3	1	0	0	0	1
SMIM10L2B-AS1	1	0	0	0	1
SMIM10L2B	1	0	0	0	1
LINC00892	1	0	0	0	1
Z96074.1	1	0	0	0	1
SOX3	1	0	0	0	1
CDR1	1	0	0	0	1
AC235097.1	1	0	0	0	1
SPANXN4	1	0	0	0	1
AC239727.1	1	0	0	0	1
AL713923.1	1	0	0	0	1
AL109653.3	1	0	0	0	1
AFF2	1	0	0	0	1
AF274853.1	1	0	0	0	1
BX546450.2	1	0	0	0	1
PRRG3	1	0	0	0	1
FATE1	1	0	0	0	1
MAGEA4	1	0	0	0	1
CSAG2	1	0	0	0	1
MAGEA2B	1	0	0	0	1
AC244102.1	1	0	0	0	1
MAGEA2	1	0	0	0	1
PNMA5	1	0	0	0	1
DUSP9	1	0	0	0	1
PLXNB3	1	0	0	0	1
ARHGAP4	1	0	0	0	1
AC245140.1	1	0	0	0	1
AC244090.3	1	0	0	0	1
IL9R	1	0	0	0	1
AC010737.1	1	0	0	0	1
PRKY	1	0	0	0	1
USP9Y	1	0	0	0	1
HSFY2	1	0	0	0	1
AC007325.4	1	0	0	0	1

### Sheet: gRNA-51vsgRNA1-DEG
Gene	p_val	avg_log2FC	pct.1	pct.2	p_val_adj
HSD17B6	8.75e-26	0.664824	0.438	0.079	2.21e-21
ISOC2	8.48e-24	0.895843	0.9	0.703	2.14e-19
UCK2	1.34e-17	0.649289	0.766	0.483	3.39e-13
ALDH1A1	2.16e-15	1.23597	0.607	0.317	5.46e-11
FRMD6	1.27e-14	0.892342	0.93	0.821	3.22e-10
LINC00840	7.36e-12	0.495608	0.423	0.176	1.86e-07
NAV3	1.03e-10	0.667158	0.836	0.696	2.61e-06
CAMK2B	3.68e-10	0.230331	0.114	0.005	9.31e-06
IGFBP7	1.84e-09	-0.421888	1	1	4.66e-05
HEXB	4.41e-09	0.475012	0.617	0.419	0.000111611
PRDX2	5.99e-09	0.342238	1	0.982	0.000151398
BAD	8.83e-09	0.381375	0.945	0.836	0.000223242
PSMB3	1.64e-08	0.309422	0.995	0.995	0.000415159
S100A2	2.88e-08	0.438826	0.557	0.348	0.000727509
AMIGO2	3.7e-08	0.456783	0.811	0.665	0.0009366
CHMP2B	9.62e-08	0.409028	0.836	0.729	0.00243319
MGST3	1.71e-07	-0.262161	1	1	0.0043342
PTMS	2.14e-07	0.272412	1	1	0.0054147
CAV1	2.42e-07	0.404877	1	0.992	0.00611687
VKORC1	1.8e-06	0.247701	0.98	0.98	0.0454004
ABI3BP	1.96e-06	0.527112	0.607	0.445	0.0494495
ASCC3	2.38e-06	0.352049	0.876	0.775	0.0602395
S100A10	3.92e-06	-0.369208	0.985	0.992	0.0991444
KRT18	4.41e-06	-0.637349	0.93	0.98	0.111469
MGAT5	5.56e-06	0.2878	0.458	0.269	0.140502
CXCL1	7.08e-06	-0.948405	0.348	0.527	0.178991
PNP	7.88e-06	0.310159	0.592	0.389	0.199189
NRG1	9e-06	0.397836	0.348	0.189	0.227434
