## Supplementary material for "Assessment of the Histone Mark-based Epigenomic Landscape in Human Myometrium at Term Pregnancy": Dataset_S5 (part 46 of 53)

### Sheet: gRNA-51vsgRNA1-DEG (continued)
Gene	p_val	avg_log2FC	pct.1	pct.2	p_val_adj
CXCL12	9.02e-06	0.749694	0.567	0.486	0.228146
UBXN1	1.33e-05	-0.274492	0.876	0.939	0.335253
TMSB10	1.81e-05	-0.120073	1	1	0.456629
TAGLN	1.9e-05	-0.355491	1	1	0.480794
IL6ST	2.15e-05	-0.374114	0.597	0.734	0.544457
AC097451.1	2.87e-05	0.0885291	0.075	0.01	0.725858
THOC3	3.51e-05	0.240251	0.388	0.235	0.886441
NUPR1	3.73e-05	-0.418123	0.169	0.327	0.942511
SERPINB7	3.74e-05	0.305675	0.478	0.309	0.945649
GPX3	6.7e-05	0.175212	0.343	0.192	1
CSRNP3	7.85e-05	0.160027	0.219	0.1	1
RPAIN	9.93e-05	0.259001	0.816	0.714	1
RITA1	0.000114169	0.280206	0.398	0.266	1
CD9	0.000118725	-0.302146	0.841	0.923	1
ROBO2	0.00013705	0.450906	0.642	0.501	1
POLR2L	0.000151157	-0.155621	1	1	1
SMIM13	0.000167999	0.232717	0.458	0.304	1
RAB32	0.000179653	-0.255896	0.94	0.957	1
VCAN	0.000187615	-0.384368	0.786	0.87	1
LINC02241	0.000192442	-0.270427	0.124	0.251	1
RWDD2A	0.000225943	-0.170836	0.07	0.182	1
DPYSL2	0.000227727	0.232257	0.766	0.637	1
NT5E	0.0002289	-0.228256	0.98	0.985	1
CAVIN3	0.000232065	-0.209614	0.99	0.992	1
CD82	0.000320683	0.237363	0.348	0.217	1
MYL6	0.00032165	-0.0995442	1	1	1
AC022784.1	0.000376414	0.0689739	0.055	0.008	1
TENM3-AS1	0.000410225	0.0955371	0.109	0.036	1
CD47	0.000444197	0.219989	0.831	0.729	1
G6PC3	0.000472485	0.202174	0.453	0.307	1
ERRFI1	0.000474192	0.176629	0.194	0.095	1
LGALS1	0.000486184	-0.109478	1	1	1
MT1X	0.000492298	-0.401317	0.458	0.596	1
AL035446.1	0.000496961	0.0788093	0.065	0.013	1
THOC7	0.000537439	-0.19203	0.791	0.887	1
AF121898.1	0.000543176	0.141811	0.075	0.018	1
H1FX	0.000563618	0.210453	0.831	0.798	1
LDLRAD3	0.00059675	0.196831	0.318	0.194	1
ADARB1	0.00061481	-0.284264	0.373	0.499	1
METTL26	0.000624855	0.170096	0.97	0.969	1
TFAM	0.000624894	0.200189	0.627	0.481	1
EIF4EBP1	0.000630925	0.223849	0.95	0.944	1
SLC25A17	0.000642697	0.202174	0.458	0.325	1
CYP2S1	0.000724783	0.0558331	0.045	0.005	1
GIPC1	0.000765285	0.235349	0.811	0.742	1
SCAF1	0.000798543	-0.219733	0.199	0.322	1
DNM3	0.00087148	0.135545	0.159	0.072	1
CLMP	0.000930361	0.325292	0.771	0.726	1
CSRP2	0.000967489	0.302693	0.781	0.693	1
LZTS1	0.000976413	0.116276	0.09	0.028	1
SHFL	0.000982876	-0.180442	0.119	0.228	1
TMEM9	0.00105267	0.216483	0.502	0.376	1
HMGA1	0.00106965	0.209105	1	0.997	1
EVI5	0.00107181	0.261958	0.652	0.547	1
HOXA4	0.00109063	0.0757312	0.055	0.01	1
DHODH	0.00111882	0.151777	0.189	0.097	1
AC008736.1	0.00111922	0.0621847	0.055	0.01	1
UGCG	0.0011942	-0.280341	0.542	0.642	1
FAM171B	0.00122197	0.173771	0.259	0.151	1
CIB2	0.00123105	0.128029	0.174	0.084	1
MYL12A	0.00126291	-0.136184	1	1	1
DCLRE1B	0.0012822	0.0715413	0.07	0.018	1
NALT1	0.00129931	0.045703	0.035	0.003	1
MANSC1	0.00130397	0.101329	0.109	0.041	1
CES4A	0.00134025	0.0420273	0.035	0.003	1
SERPINB1	0.00134618	-0.260325	0.557	0.668	1
SSTR1	0.00143606	0.0843334	0.109	0.041	1
MCM5	0.00146014	0.207632	0.423	0.294	1
SERTAD4-AS1	0.00155336	-0.245462	0.517	0.637	1
ETNK1	0.00160369	0.200076	0.532	0.404	1
AC105031.2	0.00176168	0.0354488	0.025	0	1
ARHGEF38	0.00176179	0.049388	0.025	0	1
PI16	0.00176179	0.049388	0.025	0	1
H2AFJ	0.00178773	-0.285139	0.905	0.923	1
TCF21	0.00180438	0.122979	0.144	0.066	1
HHIP-AS1	0.00185685	-0.201537	0.448	0.583	1
TPM2	0.00185826	-0.13023	1	1	1
PMM2	0.00187811	-0.205727	0.383	0.501	1
EDIL3	0.00189288	-0.290686	0.388	0.509	1
TMEM182	0.00189789	-0.095522	0.015	0.077	1
NCOA3	0.0019187	-0.210543	0.289	0.412	1
MRPS24	0.00192827	0.158393	1	0.992	1
EIF4A1	0.0019661	0.127515	1	0.997	1
SLC66A1	0.00197161	0.152618	0.209	0.115	1
ARHGEF18	0.001988	0.152618	0.299	0.187	1
MAN1A1	0.00203056	0.146882	0.199	0.107	1
SRGN	0.00205293	-0.186348	1	0.997	1
TRAFD1	0.00215043	0.1476	0.179	0.092	1
TFDP2	0.00220775	0.16829	0.527	0.391	1
DLX5	0.00224167	-0.0787829	0.005	0.056	1
AKAP13	0.0022473	0.193042	0.667	0.575	1
BEND6	0.002275	0.169226	0.478	0.34	1
ATP1B1	0.00230582	0.185205	0.478	0.343	1
RBX1	0.00231434	0.14581	0.995	0.995	1
IGFBP5	0.00237278	-0.523544	0.308	0.435	1
F2R	0.0024158	-0.185704	0.169	0.279	1
HDAC10	0.0024325	0.091988	0.104	0.041	1
SAT1	0.00246353	-0.396474	0.517	0.611	1
CALD1	0.00255664	-0.198049	1	1	1
SLC5A3	0.00261777	0.238531	0.323	0.217	1
PTGIR	0.00268234	-0.122853	0.08	0.171	1
TGOLN2	0.0027488	0.209601	0.796	0.701	1
C6orf62	0.0027941	-0.208275	0.338	0.453	1
CAMK2N2	0.00283441	0.0715413	0.065	0.018	1
LMO7-AS1	0.0029533	-0.189922	0.517	0.655	1
TBKBP1	0.00296967	0.0616875	0.055	0.013	1
ZSCAN21	0.00298242	-0.0949934	0.025	0.09	1
DPY19L4	0.00310974	0.123693	0.269	0.164	1
DNAJB5	0.0031295	0.0860976	0.095	0.036	1
FAM89B	0.00312987	-0.213288	0.512	0.624	1
PTDSS1	0.00316487	0.166424	0.269	0.169	1
C12orf57	0.00329986	-0.183891	0.975	0.992	1
ITGA2	0.00332014	0.215102	0.682	0.55	1
SERTAD1	0.00333373	0.220682	0.687	0.588	1
LHX9	0.0033421	-0.0887007	0.015	0.072	1
PAICS	0.0033549	0.247036	0.751	0.678	1
EEF1E1	0.00335797	0.180425	0.851	0.803	1
MYL12B	0.00343098	-0.131732	1	1	1
DNAJC1	0.00344148	0.231045	0.701	0.67	1
IPO11	0.00346988	0.127292	0.174	0.092	1
TGFB1	0.00359546	-0.207192	0.587	0.683	1
PRPS1	0.00362813	0.214864	0.388	0.281	1
HDAC6	0.00362904	0.107148	0.139	0.066	1
NENF	0.00365908	0.1511	0.965	0.903	1
HES5	0.0036679	0.0387502	0.03	0.003	1
AC048382.5	0.0036679	0.0387502	0.03	0.003	1
MAGEE1	0.0036679	0.0387502	0.03	0.003	1
AL034405.1	0.0036679	0.0387502	0.03	0.003	1
AC083870.1	0.00368601	-0.143009	0.104	0.197	1
TPT1	0.00370278	-0.0812946	1	1	1
BLVRB	0.00379167	0.179418	0.831	0.76	1
DBF4	0.00381859	0.230489	0.393	0.286	1
UQCRB	0.0038423	-0.129919	1	1	1
DCBLD2	0.00386863	0.235124	0.945	0.923	1
TBXA2R	0.00393664	-0.088236	0.025	0.087	1
RRAD	0.00402813	-0.0891745	0.005	0.051	1
ACAA1	0.0040514	-0.16426	0.303	0.427	1
LRRC8D	0.00406111	0.148045	0.279	0.179	1
LTBP3	0.00410057	0.18157	0.358	0.256	1
ENOX2	0.00410931	0.175032	0.299	0.199	1
HSPA14	0.00423418	-0.077859	0.025	0.087	1
DLST	0.00427868	0.168041	0.408	0.297	1
DGKG	0.00430608	0.0872538	0.104	0.043	1
RPL7L1	0.00430774	0.152234	0.811	0.711	1
CDK6	0.00438213	0.188242	0.682	0.558	1
MACROD1	0.00441129	0.213392	0.428	0.332	1
SNHG5	0.00445228	-0.179368	0.98	0.987	1
LINC00205	0.0044631	0.140354	0.209	0.123	1
FBXL7	0.00447031	0.178808	0.532	0.402	1
MRPL19	0.00449057	0.221833	0.701	0.634	1
FAT1	0.00450802	-0.210711	0.597	0.685	1
PA2G4	0.00451486	0.198715	0.945	0.9	1
PSMG2	0.0045358	-0.204866	0.652	0.744	1
EBPL	0.0046603	0.182196	0.841	0.857	1
COMT	0.00466424	0.141989	0.995	0.99	1
RAC2	0.00474021	-0.1838	0.726	0.78	1
ADAMTSL4	0.00474928	0.158332	0.189	0.107	1
C9orf24	0.00478039	0.0873017	0.075	0.026	1
ZNF264	0.00480419	0.0940457	0.144	0.072	1
CUEDC2	0.00483523	-0.176475	0.527	0.639	1
KLHL11	0.00486383	0.084916	0.1	0.041	1
NEGR1	0.00489147	-0.234305	0.657	0.765	1
NFX1	0.00492149	-0.18561	0.244	0.35	1
HDDC3	0.00492975	0.176784	0.368	0.263	1
MEIS2	0.00495436	0.24948	0.706	0.629	1
FAM221A	0.00496394	-0.0578602	0	0.038	1
C11orf1	0.0049863	0.109999	0.204	0.118	1
EXOSC5	0.00499798	0.146922	0.458	0.332	1
FUT8	0.00502344	0.185265	0.617	0.506	1
NTM	0.00506044	-0.172863	0.383	0.509	1
AC108067.1	0.00507279	-0.0854974	0.01	0.059	1
CCDC191	0.00509498	-0.088236	0.025	0.084	1
CAPN14	0.0051935	0.0284284	0.02	0	1
KIAA2012-AS1	0.0051935	0.0284284	0.02	0	1
AC005699.1	0.0051935	0.0284284	0.02	0	1
MCIDAS	0.0051935	0.0284284	0.02	0	1
GRPEL2-AS1	0.0051935	0.0284284	0.02	0	1
AC104211.1	0.0051935	0.0284284	0.02	0	1
CMTM2	0.0051935	0.0284284	0.02	0	1
TPPP3	0.0051935	0.0284284	0.02	0	1
HOXB-AS3	0.0051935	0.0284284	0.02	0	1
PALM3	0.0051935	0.0284284	0.02	0	1
ADM5	0.0051935	0.0284284	0.02	0	1
PLAC8	0.00519369	0.0354488	0.02	0	1
AC027329.1	0.00519369	0.0354488	0.02	0	1
THBS1	0.00522802	-0.392392	0.861	0.89	1
MCRIP2	0.00529914	0.190692	0.512	0.412	1
ATP5MF	0.00530298	0.121606	1	0.997	1
KRT15	0.00535189	0.134303	0.179	0.1	1
SERPINE2	0.00536526	-0.395576	0.915	0.921	1
GPR1	0.00538686	-0.125108	0.065	0.141	1
FBN2	0.00549267	0.170106	0.443	0.33	1
SELENON	0.00550812	0.118671	0.279	0.176	1
STMN1	0.0055301	0.228915	0.935	0.898	1
CTF1	0.00557977	-0.121927	0.065	0.141	1
SULF1	0.0056579	-0.507434	0.318	0.414	1
HIST1H2AE	0.00566225	0.0607075	0.07	0.023	1
ZADH2	0.00570797	-0.150116	0.129	0.22	1
REXO2	0.00572354	-0.14591	0.985	0.997	1
GPAA1	0.00578258	0.209571	0.736	0.67	1
JDP2	0.00588877	-0.0983911	0.065	0.143	1
PCDHGA10	0.0058956	0.0860976	0.09	0.036	1
BAG1	0.0059579	-0.223784	0.507	0.598	1
AP001528.1	0.00596058	-0.0715051	0.015	0.066	1
HIPK2	0.00601778	0.204511	0.502	0.412	1
RGS5	0.00618392	0.0452804	0.04	0.008	1
CCDC12	0.00624906	0.197614	0.657	0.563	1
NDUFS6	0.00627773	0.109285	1	1	1
NOTCH2	0.0063123	0.184994	0.617	0.499	1
PLEKHG4B	0.00631806	0.067921	0.06	0.018	1
IGFBP3	0.00633237	-0.467297	0.279	0.386	1
ASB13	0.00654229	0.0508265	0.06	0.018	1
PDE1A	0.00665271	0.0548984	0.055	0.015	1
ENDOG	0.00667512	0.163393	0.582	0.465	1
SGSM2	0.00667655	0.0831845	0.119	0.056	1
ADRM1	0.00667856	0.16229	0.935	0.931	1
MMAA	0.00669297	-0.0507533	0	0.036	1
SLC35G1	0.00676697	0.146693	0.159	0.087	1
ZIK1	0.0067917	0.0517157	0.05	0.013	1
RAD51AP1	0.00683646	0.0922209	0.279	0.176	1
IDNK	0.00684378	-0.090653	0.04	0.105	1
SDC1	0.00685149	0.132612	0.274	0.179	1
DONSON	0.0068555	0.109503	0.264	0.166	1
TOX	0.00695702	-0.0810542	0.025	0.082	1
HSPA5	0.00695815	0.26261	0.98	0.967	1
CEP350	0.0070108	0.196364	0.557	0.468	1
ECPAS	0.00704781	0.17517	0.502	0.394	1
TCFL5	0.0070496	0.102617	0.174	0.097	1
MRPS26	0.00714786	0.146876	0.831	0.726	1
MAPK10	0.00723462	-0.115201	0.055	0.125	1
NEFM	0.00727843	0.152618	0.299	0.197	1
ARHGEF12	0.00731312	0.148145	0.547	0.43	1
TCF7	0.00732079	-0.0612955	0.005	0.046	1
TSPAN4	0.00736475	-0.170201	0.935	0.969	1
MPP5	0.0075113	0.21516	0.413	0.32	1
TSHZ3	0.00757126	0.142033	0.338	0.235	1
NINJ1	0.00777068	-0.220227	0.488	0.578	1
GNAI2	0.00780309	-0.125524	0.995	0.997	1
DNAJA2	0.00789515	0.189085	0.786	0.719	1
TBC1D8B	0.00809505	0.150465	0.323	0.228	1
FN1	0.00809728	-0.217614	0.985	0.98	1
AC018464.1	0.00809807	0.146569	0.279	0.187	1
AP5S1	0.008102	-0.094219	0.04	0.102	1
ASAP3	0.00830476	-0.0918658	0.02	0.072	1
AL391422.4	0.00836578	-0.0782232	0.02	0.072	1
GCFC2	0.00836613	0.112561	0.313	0.212	1
HIP1R	0.00852213	0.0860819	0.124	0.061	1
LINC01137	0.00857337	-0.120108	0.08	0.156	1
GABBR1	0.00864888	0.133193	0.294	0.194	1
ANKRD29	0.00865813	-0.0846322	0.03	0.087	1
ARID3B	0.00867352	0.105824	0.144	0.077	1
NDUFA2	0.00867811	0.166729	0.96	0.949	1
PRSS23	0.00869557	-0.200237	0.935	0.931	1
PIGQ	0.0087268	0.0946567	0.134	0.069	1
SDCBP	0.00874728	-0.202929	0.502	0.606	1
TTI1	0.00874893	0.103426	0.189	0.11	1
FEZ2	0.00876089	-0.212172	0.741	0.783	1
RPL34	0.00877992	-0.0784946	1	1	1
GADD45A	0.00880705	-0.337804	0.647	0.734	1
MTERF4	0.00881206	0.104631	0.368	0.256	1
PSMC4	0.0088661	-0.135632	0.871	0.921	1
KIAA1217	0.0089328	-0.0842118	0.035	0.095	1
CSRP1	0.0089609	-0.181455	0.96	0.99	1
AC025569.1	0.00898526	-0.08778	0.03	0.087	1
TRIT1	0.00899668	-0.0937981	0.144	0.24	1
INTS2	0.00905681	0.0910721	0.169	0.095	1
LCORL	0.0090595	0.211073	0.338	0.246	1
BBS2	0.0090796	0.0883705	0.134	0.069	1
LPP-AS2	0.00915764	-0.0611915	0.01	0.054	1
CDH13	0.00915919	-0.241661	0.627	0.714	1
UBE2N	0.00928632	0.161785	0.95	0.91	1
HSD11B1L	0.0094143	0.145529	0.249	0.164	1
CYLD	0.00945242	0.129581	0.333	0.233	1
TMEM265	0.00953292	-0.222132	0.164	0.258	1
FOXJ2	0.00954933	0.109296	0.164	0.092	1
LACC1	0.00956595	0.0992887	0.174	0.1	1
GSTO1	0.00967847	-0.171291	0.99	0.99	1
MOAP1	0.00973087	-0.11073	0.085	0.161	1
AC105094.2	0.00983702	-0.0577724	0.005	0.043	1
THAP5	0.00984214	0.128271	0.318	0.22	1
ZNF790-AS1	0.00985951	-0.0542408	0.005	0.043	1
GMPR2	0.00998337	-0.164016	0.393	0.501	1
SMC1A	0.0100131	0.182366	0.697	0.593	1
NUB1	0.0100947	-0.126387	0.363	0.481	1
TNFSF12	0.0101578	0.118671	0.433	0.317	1
CA3	0.0102277	0.0799729	0.025	0.003	1
CAAP1	0.0102627	0.131282	0.448	0.335	1
SGMS1-AS1	0.0103137	0.0387502	0.025	0.003	1
OTOGL	0.0103137	0.0387502	0.025	0.003	1
BRINP3	0.0103567	0.0317638	0.025	0.003	1
LINC01291	0.0103567	0.0317638	0.025	0.003	1
AC093535.1	0.0103567	0.0317638	0.025	0.003	1
CYP46A1	0.0103567	0.0317638	0.025	0.003	1
CLDN6	0.0103567	0.0317638	0.025	0.003	1
AC016590.1	0.0103567	0.0317638	0.025	0.003	1
EXOSC9	0.0103953	0.175018	0.582	0.491	1
LAMB2	0.0104241	0.192291	0.398	0.302	1
AC009495.1	0.0105775	0.0280881	0.025	0.003	1
SYTL2	0.0106266	0.120081	0.129	0.066	1
UBXN2B	0.0108125	0.114483	0.239	0.153	1
CAMLG	0.01085	-0.132228	0.622	0.749	1
UBE2D3	0.0108625	0.134983	0.955	0.949	1
SERPINI1	0.0108887	-0.084421	0.035	0.092	1
AK2	0.0109325	-0.177134	0.443	0.545	1
LGALS3	0.0110144	-0.181772	0.876	0.898	1
SET	0.0110249	0.141271	0.995	0.98	1
CHCHD3	0.0110354	0.147559	0.751	0.632	1
TK1	0.01105	0.200294	0.751	0.673	1
AC091607.2	0.0112585	0.0575839	0.065	0.023	1
ETHE1	0.011267	-0.193832	0.627	0.698	1
RANGRF	0.0113273	0.182992	0.572	0.478	1
LOXL1	0.0113445	-0.163267	0.701	0.783	1
PLAC9	0.0114315	-0.0812949	0.08	0.156	1
LINC02609	0.0114912	-0.0746256	0.02	0.069	1
METTL25	0.0115295	0.105312	0.169	0.097	1
AIFM1	0.0115709	-0.142091	0.264	0.366	1
IFT43	0.0115793	-0.1659	0.493	0.596	1
ATP6V1C1	0.0117053	0.156023	0.363	0.261	1
ITPA	0.0117399	-0.128052	0.338	0.458	1
SYNJ2BP	0.0117558	-0.138099	0.254	0.355	1
PPP5C	0.0117816	0.127767	0.368	0.266	1
HNRNPA0	0.0118012	0.200465	0.701	0.668	1
RNASEL	0.0120958	0.0749089	0.1	0.046	1
ZNF513	0.012136	-0.0611915	0.01	0.051	1
BCAR1	0.012147	0.149451	0.453	0.353	1
ATP2B1	0.0121521	0.241128	0.806	0.772	1
C3	0.0122068	-0.0436112	0	0.031	1
CYYR1-AS1	0.0122068	-0.0436112	0	0.031	1
ABHD10	0.0122115	0.136851	0.294	0.205	1
EMC8	0.0122115	0.147059	0.657	0.552	1
FBXL8	0.0122919	0.0882972	0.159	0.09	1
ARSJ	0.0123197	-0.137832	0.284	0.389	1
PIEZO1	0.0123431	0.159705	0.572	0.465	1
S100A3	0.0124178	-0.114345	0.109	0.189	1
FABP6	0.0124339	0.0544378	0.06	0.02	1
ANAPC5	0.012492	0.187466	0.632	0.56	1
ARFGAP1	0.0125693	-0.106116	0.109	0.189	1
APOOL	0.0125818	0.115747	0.398	0.294	1
CCNC	0.0128369	-0.154043	0.378	0.478	1
CDCA7L	0.0128945	0.111416	0.363	0.258	1
MT2A	0.0129639	-0.194505	0.995	0.99	1
WSB2	0.0129805	0.164332	0.552	0.465	1
DCBLD1	0.0129882	0.184157	0.572	0.481	1
PAK4	0.0130201	0.0995476	0.194	0.118	1
SDF2L1	0.0130832	0.148315	0.91	0.844	1
LINC01234	0.0131069	0.196207	0.303	0.225	1
KANK2	0.0131264	0.152618	0.542	0.45	1
AC073611.1	0.0131359	-0.129244	0.294	0.407	1
OTULINL	0.0131677	0.0819636	0.08	0.033	1
DMAC1	0.0131694	-0.134271	0.617	0.739	1
NQO1	0.0132177	-0.215786	0.706	0.77	1
SSR3	0.0132293	0.116707	1	1	1
LINC00973	0.013234	0.131291	0.199	0.123	1
AAMDC	0.0133016	0.180462	0.771	0.724	1
ANKRD1	0.0133271	-0.454097	0.224	0.315	1
HULC	0.0133345	0.0486773	0.085	0.036	1
EPHB2	0.013455	0.122748	0.149	0.084	1
GRK5	0.0134633	-0.0728915	0.065	0.133	1
PHF5A	0.0134952	0.154812	0.572	0.46	1
DDIT4	0.0135398	-0.137703	0.03	0.082	1
FAM171A2	0.0136039	-0.0645691	0.015	0.059	1
CCDC107	0.0136149	-0.184643	0.831	0.859	1
TMED3	0.013619	0.149203	0.891	0.821	1
PPFIBP2	0.0136988	0.0350746	0.03	0.005	1
NDUFA4L2	0.0136988	0.0350746	0.03	0.005	1
FGD6	0.0137098	0.0971723	0.154	0.087	1
PLP2	0.0137293	-0.228244	0.886	0.918	1
MTUS2	0.0138466	0.0452804	0.03	0.005	1
ZDHHC17	0.0138941	0.130527	0.338	0.24	1
MTURN	0.0139	0.13831	0.239	0.159	1
AC079447.1	0.0139457	0.0476486	0.055	0.018	1
SPDL1	0.0139524	0.130625	0.478	0.363	1
SDHB	0.0140305	-0.135933	0.672	0.767	1
SS18L2	0.0140392	0.153174	0.557	0.45	1
LIMK2	0.0140814	0.127179	0.279	0.194	1
POLR2G	0.0141271	0.180473	0.542	0.453	1
DIRAS3	0.0141461	0.152618	0.109	0.054	1
MCM3	0.0141552	0.187477	0.438	0.34	1
SLC24A3	0.0143523	-0.109492	0.075	0.143	1
CLPTM1L	0.0143697	0.152618	0.557	0.458	1
DAP	0.014408	0.155646	0.687	0.609	1
NFAT5	0.014434	0.172468	0.657	0.581	1
TPP1	0.014464	-0.137051	0.124	0.205	1
PCDHB16	0.0144882	-0.077859	0.03	0.082	1
C12orf4	0.014545	0.106194	0.219	0.141	1
SMARCAD1	0.0145799	0.142712	0.408	0.304	1
TMOD3	0.0146165	0.179177	0.886	0.872	1
C1R	0.014617	-0.12028	0.144	0.23	1
AL109811.1	0.0146206	0.0480771	0.05	0.015	1
SPINT1	0.0146739	0.0801241	0.075	0.031	1
PPP1R14B	0.0146761	0.113712	1	1	1
AC068724.3	0.0147305	0.101588	0.204	0.128	1
CIAO3	0.0147384	0.0898105	0.199	0.123	1
POLDIP3	0.0147433	0.105484	0.318	0.223	1
TRIP10	0.014804	-0.0780663	0.214	0.322	1
KPNB1	0.0148132	0.168252	0.831	0.777	1
OIP5	0.0148243	0.106708	0.179	0.107	1
GRIK2	0.014853	-0.01844	0.303	0.435	1
KCTD13	0.0150521	0.108774	0.219	0.141	1
EMC2	0.0150952	-0.142455	0.348	0.46	1
SCRN1	0.0151964	0.0993007	0.318	0.223	1
TYMP	0.0152879	-0.0956409	0.109	0.189	1
FADS3	0.015312	0.161071	0.711	0.657	1
DCST1-AS1	0.0153261	0.038361	0.035	0.008	1
NACAD	0.0153261	0.038361	0.035	0.008	1
ZC3HAV1L	0.0153649	0.0602246	0.075	0.031	1
HYKK	0.0153649	0.0602246	0.075	0.031	1
NTS	0.0153772	0.0485098	0.035	0.008	1
EFCAB7	0.0154421	-0.0932198	0.06	0.123	1
SNTB2	0.0154501	0.170156	0.612	0.545	1
USF2	0.015564	0.13776	0.294	0.21	1
ARHGAP26	0.0156144	-0.140402	0.119	0.197	1
POPDC2	0.0156155	0.0213737	0.015	0	1
OSTN	0.0156155	0.0213737	0.015	0	1
AC018752.1	0.0156155	0.0213737	0.015	0	1
C6orf163	0.0156155	0.0213737	0.015	0	1
AC004834.1	0.0156155	0.0213737	0.015	0	1
LPAR5	0.0156155	0.0213737	0.015	0	1
PRB1	0.0156155	0.0213737	0.015	0	1
MCF2L	0.0156155	0.0213737	0.015	0	1
ACSBG1	0.0156155	0.0213737	0.015	0	1
AC019254.1	0.0156155	0.0213737	0.015	0	1
AC009093.1	0.0156155	0.0213737	0.015	0	1
PKD1L3	0.0156155	0.0213737	0.015	0	1
AC015921.1	0.0156155	0.0213737	0.015	0	1
AC015795.1	0.0156155	0.0213737	0.015	0	1
AP005121.1	0.0156155	0.0213737	0.015	0	1
SLC14A2	0.0156155	0.0213737	0.015	0	1
AC008403.3	0.0156155	0.0213737	0.015	0	1
AL807742.1	0.0156155	0.0213737	0.015	0	1
ANKRD20A3	0.0156158	0.0354488	0.015	0	1
AC011498.1	0.0156158	0.0354488	0.015	0	1
DSCR8	0.0157128	-0.152005	0.677	0.77	1
AL358115.1	0.0157509	0.0416234	0.04	0.01	1
ITGB1-DT	0.0157684	0.105362	0.274	0.184	1
ADNP2	0.0158379	0.106814	0.204	0.128	1
NBEA	0.0158448	0.124092	0.308	0.22	1
CSK	0.0161938	0.128323	0.343	0.251	1
C16orf70	0.0162028	0.070875	0.104	0.051	1
HERPUD1	0.0162878	-0.204316	0.652	0.719	1
RNF121	0.0163312	0.118984	0.468	0.361	1
PALM2-AKAP2	0.0163489	-0.152946	0.756	0.811	1
MTRNR2L1	0.0165198	-0.0471867	0	0.028	1
MAK16	0.0165697	0.12636	0.318	0.23	1
PTMA	0.0165905	0.173472	1	1	1
CAPG	0.0166302	0.162887	0.289	0.21	1
EVC	0.0167183	0.107617	0.234	0.151	1
HADHB	0.0167357	-0.158721	0.562	0.645	1
LPXN	0.0167709	-0.15172	0.413	0.522	1
MGARP	0.0167868	-0.177055	0.274	0.368	1
BTBD2	0.0167949	0.116092	0.303	0.215	1
RNF2	0.0169815	0.159945	0.313	0.228	1
SZRD1	0.0170117	0.213948	0.532	0.465	1
ASB8	0.0171082	0.110216	0.303	0.215	1
TMEM138	0.0173271	0.142033	0.348	0.258	1
PRELID3B	0.0173603	-0.151292	0.468	0.563	1
OSBPL6	0.0174214	0.077986	0.269	0.176	1
RRAS	0.0174418	-0.14103	0.995	0.995	1
USP14	0.0175002	0.163018	0.746	0.685	1
MAML2	0.0175191	-0.160043	0.841	0.893	1
LHPP	0.0175723	0.109403	0.204	0.13	1
PRRX1	0.0176557	0.157619	0.791	0.714	1
MANBAL	0.0176744	0.171651	0.647	0.573	1
GINS1	0.0177414	0.132309	0.239	0.164	1
GSTM3	0.017766	0.149718	0.269	0.184	1
C12orf75	0.0177671	-0.132497	0.995	1	1
LMNTD1	0.0177771	-0.0507004	0.005	0.038	1
AC091133.3	0.0177771	-0.0507004	0.005	0.038	1
AC010457.1	0.017792	-0.0645691	0.015	0.056	1
SH3BGRL	0.0178998	-0.180963	0.667	0.729	1
ACAD11	0.0179944	-0.0764689	0.055	0.115	1
SOWAHC	0.0179996	0.0499545	0.07	0.028	1
SYAP1	0.0180211	0.131692	0.871	0.854	1
RIOK2	0.0181008	-0.138099	0.234	0.33	1
IL32	0.0181129	-0.215822	0.537	0.627	1
RPLP0	0.0181673	0.0699749	1	1	1
HIST1H1C	0.0182063	0.223978	0.532	0.45	1
MAP2K3	0.0183593	0.173712	0.532	0.46	1
CDK2AP2	0.0184557	-0.137874	0.567	0.67	1
RCAN2	0.0184863	-0.0364865	0.005	0.038	1
WWOX	0.0184972	-0.106406	0.08	0.148	1
NSDHL	0.0185764	0.1206	0.254	0.174	1
KBTBD6	0.018602	-0.0679059	0.02	0.064	1
TTK	0.0186397	0.1045	0.259	0.171	1
SIVA1	0.0186644	0.166308	0.925	0.898	1
DAZAP1	0.0186883	0.132411	0.597	0.494	1
SGTA	0.0187308	-0.134003	0.254	0.345	1
EXOC8	0.0187727	0.0648811	0.1	0.049	1
LRIG3	0.0188657	-0.0609865	0.02	0.064	1
TBC1D5	0.0189052	0.180136	0.617	0.527	1
DNAJC7	0.0189499	-0.138825	0.716	0.798	1
AP003086.1	0.018951	0.0895541	0.109	0.056	1
NNMT	0.0190386	-0.211111	0.811	0.841	1
VEGFA	0.0193079	-0.256668	0.463	0.555	1
SENCR	0.0193499	0.0793254	0.154	0.09	1
HNRNPAB	0.0193672	0.157398	0.905	0.862	1
C12orf76	0.0194212	-0.0793893	0.129	0.212	1
GPHN	0.0195024	0.140008	0.478	0.379	1
AC015871.1	0.0195716	-0.135307	0.199	0.289	1
RPP38	0.0196813	0.109833	0.388	0.294	1
YY1	0.0197291	0.191178	0.741	0.67	1
MBOAT7	0.0197356	0.166758	0.711	0.66	1
NHLRC3	0.0200263	0.0990188	0.139	0.079	1
CDC42BPA	0.0200399	0.176339	0.622	0.532	1
DNM1	0.0201317	0.100151	0.179	0.11	1
FHOD3	0.0202926	0.204961	0.582	0.486	1
SATB2	0.0204349	-0.150171	0.259	0.348	1
NOL6	0.0204457	0.120081	0.144	0.084	1
HOXB3	0.020538	0.084916	0.095	0.046	1
CARMIL1	0.020555	-0.134664	0.154	0.233	1
SPATC1L	0.020583	-0.0977974	0.224	0.317	1
APAF1	0.0208447	0.145224	0.308	0.225	1
ERCC6L	0.0208787	0.102617	0.164	0.1	1
CCL7	0.0209485	0.209788	0.06	0.023	1
PPP2R2A	0.020985	0.199603	0.582	0.535	1
ABI2	0.0210006	0.123185	0.622	0.517	1
CYB5A	0.0210433	0.175963	0.483	0.404	1
COMMD2	0.0212872	0.1064	0.562	0.448	1
PSMG1	0.021307	0.186498	0.612	0.524	1
NEDD8	0.0213141	-0.0927565	1	1	1
STXBP4	0.0213467	0.122314	0.199	0.13	1
TOMM40	0.021468	0.12885	0.736	0.639	1
LNCOG	0.0215485	0.0872083	0.129	0.072	1
GAB1	0.0216168	0.0951327	0.184	0.115	1
FABP4	0.0216192	-0.173809	0.154	0.23	1
HELLS	0.021761	0.185686	0.512	0.422	1
LMOD1	0.0218093	-0.151163	0.204	0.292	1
RELL1	0.0218124	0.112607	0.229	0.153	1
SERF2	0.0219518	-0.0996975	1	1	1
AHCYL1	0.0219971	0.148943	0.682	0.593	1
AKAP12	0.0220664	0.265415	0.92	0.921	1
RPA2	0.0221397	0.0962946	0.398	0.299	1
ZNF232	0.0221491	0.0743725	0.104	0.054	1
ZCCHC8	0.0221635	-0.124317	0.179	0.261	1
HSPB6	0.0222692	0.1086	0.448	0.34	1
ZNF322	0.0222995	-0.129525	0.214	0.299	1
WIPI1	0.0223502	-0.204256	0.328	0.407	1
ENO2	0.022357	0.158802	0.438	0.35	1
AC092919.1	0.0223933	-0.0364336	0	0.026	1
AC022506.2	0.0223933	-0.0364336	0	0.026	1
ADGRE3	0.022395	-0.0400269	0	0.026	1
AC008892.1	0.0223964	-0.0719698	0	0.026	1
ZNF134	0.0224677	0.0583382	0.095	0.046	1
TPM1	0.022558	-0.140065	0.995	0.997	1
DNMT1	0.0225756	0.19532	0.711	0.629	1
STAG1	0.0225903	0.141053	0.751	0.67	1
AC097521.1	0.0226195	0.0539817	0.06	0.023	1
NOP2	0.0226328	0.151874	0.289	0.212	1
CD163L1	0.0227072	-0.148711	0.244	0.33	1
AKT3	0.0227172	0.184649	0.721	0.652	1
GOLGA7	0.0227249	0.107315	0.423	0.32	1
TRDMT1	0.02278	0.0977687	0.204	0.133	1
COPS8	0.0227941	0.129898	0.612	0.527	1
KCNN4	0.0228386	-0.094704	0.124	0.202	1
ZYG11A	0.02288	0.0738411	0.104	0.054	1
CCDC144NL-AS1	0.0228882	0.125851	0.189	0.12	1
HEATR6	0.0229222	0.114483	0.239	0.164	1
FOXD1	0.0230302	0.205299	0.652	0.611	1
HIST1H1B	0.0230388	0.270623	0.333	0.248	1
IL24	0.0231064	-0.232264	0.05	0.105	1
NSMCE2	0.0231714	0.129692	0.677	0.591	1
PPARG	0.0231805	-0.0884672	0.02	0.061	1
DENND4C	0.0232784	0.138177	0.303	0.22	1
PFDN4	0.0232934	-0.128301	0.736	0.813	1
BICRAL	0.0233085	-0.0608282	0.139	0.225	1
GDE1	0.0233175	-0.133849	0.234	0.317	1
ATAD3A	0.0233433	0.11731	0.284	0.202	1
FAM72A	0.0233665	-0.0610885	0.015	0.054	1
ARID3A	0.0234551	0.118402	0.194	0.125	1
INPP5F	0.0235042	0.143812	0.313	0.233	1
ITGBL1	0.0235122	-0.257219	0.463	0.547	1
EBAG9	0.023547	-0.162317	0.254	0.338	1
METTL18	0.0236142	0.084364	0.134	0.077	1
ZNF341	0.0236307	-0.0541021	0.015	0.054	1
RBM8A	0.0236473	0.133152	0.995	0.992	1
NDUFS1	0.023703	0.135184	0.572	0.481	1
MICAL3	0.0237063	0.0972386	0.408	0.304	1
COPZ1	0.0237249	-0.180151	0.761	0.788	1
EIF2B3	0.0237322	0.137156	0.642	0.542	1
STK19	0.0237457	-0.144228	0.214	0.294	1
AC022915.2	0.0237781	0.0468041	0.06	0.023	1
SHOC1	0.0239151	-0.0507004	0.005	0.036	1
CD52	0.0239703	-0.0435935	0.005	0.036	1
S100A5	0.0239703	-0.0435935	0.005	0.036	1
PDHX	0.0240613	0.14158	0.313	0.233	1
SNRPD1	0.0241384	0.113701	0.99	0.974	1
TRMT2A	0.0241445	0.114585	0.189	0.123	1
FHL1	0.0241744	0.149451	0.214	0.146	1
ZNF573	0.0243485	-0.0609865	0.02	0.061	1
AL357507.1	0.0243947	-0.0989206	0.005	0.036	1
CD151	0.0243992	0.124315	0.995	0.997	1
C12orf66	0.0244169	0.067921	0.055	0.02	1
TBCEL	0.024492	0.0958956	0.109	0.059	1
DDX51	0.0244933	0.084946	0.154	0.092	1
PLOD1	0.0245101	-0.130348	0.483	0.583	1
AC008170.1	0.0245179	-0.0575143	0.02	0.061	1
ANXA10	0.0247634	0.179363	0.239	0.169	1
RALGAPA2	0.0247799	-0.0558288	0.085	0.153	1
TTC30A	0.0248382	0.0544378	0.055	0.02	1
G3BP1	0.0248894	0.123377	0.816	0.762	1
MGP	0.0249038	-0.224194	0.03	0.077	1
COX6C	0.0249885	-0.087614	1	1	1
TAF12	0.0250758	-0.156392	0.552	0.652	1
RWDD1	0.0250955	0.141289	0.94	0.931	1
AC090409.1	0.0251914	0.128877	0.488	0.379	1
SVIP	0.0252	0.164114	0.587	0.517	1
AL121658.1	0.0252654	0.0476486	0.055	0.02	1
VPS53	0.0253473	0.150012	0.403	0.315	1
THBS2	0.0254325	-0.231267	0.771	0.824	1
GORAB	0.0254702	0.0974766	0.229	0.153	1
ZNF551	0.02548	-0.0573464	0.025	0.069	1
ZNF883	0.0255102	0.0922456	0.149	0.09	1
BTN3A1	0.0255426	0.0599689	0.114	0.061	1
HIVEP2	0.0256039	0.132719	0.323	0.24	1
TM7SF3	0.0256373	0.12619	0.493	0.391	1
LDHA	0.0257628	-0.0991754	1	1	1
TEC	0.0257681	0.0866651	0.1	0.051	1
LIMS2	0.0258415	-0.114321	0.179	0.263	1
AC058791.1	0.0258725	0.0440374	0.055	0.02	1
DNAJB6	0.0259452	0.132612	0.915	0.934	1
TMEM131	0.0261748	-0.161614	0.348	0.43	1
EDEM3	0.0262481	0.151254	0.363	0.281	1
LAGE3	0.0262704	0.217031	0.721	0.657	1
AP005262.2	0.0263569	0.132395	0.194	0.128	1
CPSF7	0.0264463	0.117853	0.179	0.115	1
FNBP1L	0.0264479	0.116623	0.433	0.338	1
DESI2	0.0265458	0.149243	0.632	0.55	1
VAPB	0.0265542	0.064562	0.378	0.274	1
CACUL1	0.0265617	-0.125418	0.189	0.269	1
RGL3	0.0265765	-0.0775016	0.04	0.09	1
ATXN10	0.026593	-0.167703	0.94	0.967	1
ETV3	0.0266367	0.0678884	0.1	0.051	1
TIPIN	0.0267051	0.142316	0.358	0.271	1
SELENOM	0.0267615	-0.160397	1	0.997	1
CLN8	0.0268362	0.0757008	0.169	0.105	1
EXD2	0.0270155	0.0738411	0.109	0.059	1
SRSF3	0.0270803	0.143436	0.99	0.98	1
TMEM67	0.0270915	0.0724478	0.085	0.041	1
ARG2	0.0271114	0.0866351	0.139	0.082	1
IFT81	0.0272577	0.132405	0.448	0.353	1
TADA3	0.0272794	-0.151724	0.647	0.737	1
CEP85L	0.027305	0.120726	0.348	0.263	1
THBS3	0.0274442	0.0668883	0.07	0.031	1
NAALADL1	0.0274442	0.0668883	0.07	0.031	1
LINC02697	0.0274442	0.0668883	0.07	0.031	1
BANF1	0.0274664	0.0932002	0.995	0.98	1
COPS4	0.0274886	-0.0584054	0.438	0.54	1
DNAL4	0.0275594	-0.0920215	0.075	0.136	1
USP36	0.0276823	0.0906768	0.229	0.153	1
ABCD1	0.0277796	0.0797124	0.109	0.059	1
ALKBH4	0.0279376	0.0781191	0.209	0.136	1
EFCAB11	0.02796	0.103564	0.358	0.269	1
PACSIN2	0.027972	-0.145723	0.363	0.455	1
ATP6V0A1	0.0280537	0.119309	0.239	0.164	1
PDAP1	0.028082	0.117694	0.965	0.939	1
JAG1	0.0281446	-0.0963649	0.1	0.166	1
SNRNP200	0.028146	0.172702	0.527	0.455	1
TERF2IP	0.0281597	-0.153238	0.627	0.726	1
RBBP6	0.0283059	0.161388	0.448	0.353	1
PEAK1	0.0283226	0.214483	0.532	0.473	1
FBXL6	0.0283417	0.121254	0.244	0.171	1
PMEL	0.0283957	0.0476486	0.05	0.018	1
LEMD3	0.0284025	0.0954663	0.224	0.151	1
LINC00839	0.0284416	0.0998308	0.303	0.223	1
AC053527.2	0.0286592	0.0535299	0.07	0.031	1
DEPDC7	0.0286683	-0.0947328	0.03	0.074	1
TIMP2	0.0287859	0.126915	0.881	0.898	1
CCDC149	0.0288232	-0.0727425	0.07	0.13	1
CHD3	0.0288603	0.20229	0.542	0.488	1
AC078802.1	0.0291311	0.0317638	0.02	0.003	1
AL138787.2	0.0292486	0.0247434	0.02	0.003	1
AC093019.2	0.0292486	0.0247434	0.02	0.003	1
ZBED6	0.0292486	0.0247434	0.02	0.003	1
CNTN4	0.0292486	0.0247434	0.02	0.003	1
SLC15A2	0.0292486	0.0247434	0.02	0.003	1
ST6GAL1	0.0292486	0.0247434	0.02	0.003	1
GCNT4	0.0292486	0.0247434	0.02	0.003	1
AL033519.4	0.0292486	0.0247434	0.02	0.003	1
ULBP1	0.0292486	0.0247434	0.02	0.003	1
AP005717.2	0.0292486	0.0247434	0.02	0.003	1
AL162390.1	0.0292486	0.0247434	0.02	0.003	1
HMCN2	0.0292486	0.0247434	0.02	0.003	1
SH2D4B	0.0292486	0.0247434	0.02	0.003	1
KCNRG	0.0292486	0.0247434	0.02	0.003	1
AL359317.2	0.0292486	0.0247434	0.02	0.003	1
AC018563.1	0.0292486	0.0247434	0.02	0.003	1
AC135178.6	0.0292486	0.0247434	0.02	0.003	1
AP001109.1	0.0292486	0.0247434	0.02	0.003	1
AC011466.3	0.0292486	0.0247434	0.02	0.003	1
AP000696.1	0.0292486	0.0247434	0.02	0.003	1
AMACR	0.0293867	0.133425	0.219	0.151	1
SLC35E2B	0.029402	0.0499545	0.07	0.031	1
ZNF821	0.0294616	-0.0890473	0.08	0.141	1
PRTG	0.029474	-0.0744604	0.03	0.074	1
HK1	0.0294895	0.187955	0.602	0.57	1
TMEM14A	0.0294953	-0.181596	0.667	0.701	1
DUSP22	0.0295405	0.0969088	0.239	0.164	1
WNK4	0.0295477	-0.174487	0.363	0.455	1
QSOX2	0.0295729	0.0717639	0.129	0.074	1
ETV2	0.0296959	0.0569694	0.109	0.059	1
CAMKK2	0.0297235	0.128217	0.269	0.189	1
PLAU	0.0297655	0.198328	0.473	0.399	1
FANCL	0.0297768	0.0993762	0.463	0.363	1
KRT7	0.0298186	-0.299856	0.542	0.606	1
IMMP1L	0.0298539	0.104816	0.478	0.379	1
SH3PXD2A	0.0298736	0.0482389	0.498	0.373	1
HELB	0.0300244	0.0883705	0.124	0.072	1
SNX4	0.0300471	0.0918386	0.488	0.386	1
HHIP	0.0300864	-0.200401	0.473	0.575	1
CCDC150	0.0301111	-0.0693709	0.075	0.136	1
MED10	0.0301242	-0.142553	0.667	0.78	1
RELCH	0.0301448	-0.133686	0.189	0.269	1
OGFRL1	0.0302654	0.170832	0.816	0.788	1
PPP3CA	0.0303082	0.133911	0.617	0.519	1
VPS13C	0.0303427	-0.161614	0.348	0.432	1
KLHL12	0.0303532	0.0707535	0.139	0.082	1
HEY2	0.0304288	-0.0328314	0	0.023	1
AL117381.1	0.0304288	-0.0328314	0	0.023	1
AC103876.1	0.0304322	-0.0436112	0	0.023	1
AL445242.1	0.0304653	-0.0610885	0.015	0.051	1
TMEM192	0.0305626	-0.101427	0.129	0.199	1
TMEM14B	0.0306311	0.129898	0.975	0.974	1
DGKI	0.030648	-0.173216	0.244	0.33	1
MXRA8	0.0306502	-0.206566	0.677	0.716	1
SLC8B1	0.0307836	0.0825397	0.08	0.038	1
NDFIP1	0.0308267	-0.125083	0.706	0.772	1
HAND2	0.0308355	-0.106116	0.214	0.294	1
GRB10	0.0308822	-0.109241	0.149	0.223	1
CSRNP2	0.0309838	0.0983978	0.149	0.092	1
TRAPPC6B	0.0310539	-0.10548	0.154	0.23	1
IL17RC	0.0310792	-0.0863205	0.124	0.197	1
ID4	0.0311269	0.121724	0.219	0.151	1
ZNF613	0.0311563	0.0412234	0.045	0.015	1
AP000569.1	0.0311563	0.0412234	0.045	0.015	1
MMUT	0.0311731	-0.0960323	0.169	0.246	1
PPP4R3B	0.0313727	-0.124296	0.239	0.322	1
CRIP1	0.0315417	-0.120197	0.025	0.066	1
TAF7	0.0315648	-0.141867	0.637	0.708	1
AP002762.2	0.0315744	-0.0644504	0.02	0.059	1
TRIP4	0.0315858	-0.105165	0.204	0.286	1
CPSF1	0.0316734	0.0747053	0.194	0.125	1
H2AFZ	0.0317628	0.146652	1	0.995	1
GJA1	0.0317909	-0.138173	0.279	0.366	1
CCT6A	0.0318869	0.114506	0.95	0.946	1
DUSP4	0.0319365	-0.172921	0.299	0.376	1
ITGA11	0.0320203	-0.0703297	0.045	0.095	1
CRYAB	0.0320386	-0.0606864	0.025	0.066	1
ZNF519	0.0320879	-0.0672484	0.045	0.095	1
ZNF713	0.0321952	-0.0435935	0.005	0.033	1
AC005674.2	0.0322696	-0.0400269	0.005	0.033	1
RBM26-AS1	0.0322696	-0.0400269	0.005	0.033	1
ADIRF	0.0322824	-0.17693	0.896	0.913	1
LIFR	0.0323178	0.0571143	0.065	0.028	1
FOXF1	0.0323281	0.0735214	0.065	0.028	1
ANP32A	0.0323364	0.119337	0.871	0.808	1
ZSCAN9	0.0324183	-0.0852157	0.085	0.146	1
PDE4D	0.0324239	0.18574	0.348	0.274	1
DNAJC16	0.0324371	-0.10169	0.124	0.194	1
ZNF579	0.0324397	0.0875709	0.239	0.164	1
MAP3K1	0.0325304	-0.0738152	0.045	0.095	1
OSGEPL1	0.0326807	0.0804031	0.134	0.079	1
HSPA12A	0.0326975	0.115694	0.229	0.159	1
ANKRD12	0.0327313	0.111976	0.642	0.55	1
WASHC5	0.0329179	0.0728995	0.264	0.182	1
ME3	0.0329965	0.121542	0.279	0.202	1
NCOA1	0.033014	-0.145822	0.284	0.363	1
AL589740.1	0.0330947	0.0517157	0.04	0.013	1
ZNF560	0.0331109	0.0535299	0.065	0.028	1
NUAK1	0.0331366	-0.102491	0.114	0.182	1
RRP36	0.0331526	0.139729	0.791	0.785	1
DAB2IP	0.0332043	0.0751867	0.124	0.072	1
VDAC3	0.0332788	0.152956	0.791	0.79	1
MAT2A	0.0333224	0.119503	0.527	0.425	1
SLC7A2	0.0333669	-0.201132	0.124	0.189	1
RAD9A	0.0334763	0.0923129	0.214	0.143	1
ACER3	0.0334999	0.135492	0.423	0.338	1
CRMP1	0.0335061	0.044862	0.04	0.013	1
BRMS1L	0.0335205	0.108224	0.234	0.164	1
BRIP1	0.0336431	0.204099	0.408	0.332	1
GTF3C1	0.0336709	0.103538	0.468	0.373	1
PTPRE	0.0337613	0.0480771	0.04	0.013	1
WBP1	0.0338516	-0.128756	0.274	0.358	1
CC2D2A	0.0338585	0.116169	0.279	0.202	1
ASS1	0.0339188	-0.0502467	0.03	0.074	1
TBC1D8	0.0339214	0.0379756	0.04	0.013	1
ACOX2	0.0339214	0.0379756	0.04	0.013	1
AC124947.1	0.0339214	0.0379756	0.04	0.013	1
AURKC	0.0339214	0.0379756	0.04	0.013	1
ALG6	0.0339324	0.0741441	0.134	0.079	1
ZNF703	0.0339324	0.0741441	0.134	0.079	1
TCTN3	0.033955	0.109549	0.269	0.194	1
ZDHHC12	0.033963	-0.111019	0.632	0.703	1
KRI1	0.0340508	-0.097871	0.09	0.151	1
RDM1	0.0340824	0.0557321	0.08	0.038	1
GORASP1	0.0342181	0.0719186	0.09	0.046	1
AC093849.2	0.034313	0.0634245	0.114	0.064	1
PRORP	0.0343264	0.108265	0.393	0.302	1
TAGLN2	0.034396	-0.095282	1	0.995	1
ARSI	0.0344865	0.0860144	0.234	0.161	1
STON1	0.0345084	0.0595088	0.104	0.056	1
NTN4	0.0345178	-0.127149	0.169	0.243	1
GPR137B	0.0347281	0.0673709	0.144	0.087	1
GTF2H5	0.0348763	-0.141455	0.915	0.918	1
SPCS3	0.0349702	0.124026	0.98	0.959	1
AC009522.1	0.0349835	0.0420273	0.025	0.005	1
UGDH-AS1	0.0350406	-0.0797366	0.065	0.12	1
SDHAF3	0.0350628	0.0936975	0.408	0.309	1
ERAP2	0.0351054	-0.115822	0.179	0.253	1
CDON	0.0352173	0.0350746	0.025	0.005	1
TATDN1	0.035225	-0.106414	0.498	0.598	1
AC093157.1	0.0352459	0.111385	0.289	0.212	1
AL035071.1	0.0353499	0.0485098	0.035	0.01	1
BLM	0.0353751	0.0980492	0.209	0.141	1
PIM3	0.0353961	0.103127	0.368	0.289	1
CCDC30	0.0354519	0.0280881	0.025	0.005	1
DNAH6	0.0354519	0.0280881	0.025	0.005	1
AC092745.5	0.0354519	0.0280881	0.025	0.005	1
RORA-AS1	0.0354519	0.0280881	0.025	0.005	1
AC009690.2	0.0354519	0.0280881	0.025	0.005	1
MYLK3	0.0354519	0.0280881	0.025	0.005	1
LINC02087	0.0354519	0.0280881	0.025	0.005	1
FAM76B	0.0355368	0.0903697	0.189	0.125	1
EIF3B	0.0355777	0.159937	0.517	0.445	1
C1S	0.0356374	-0.086677	0.06	0.113	1
CHRNA9	0.0357277	0.0416234	0.035	0.01	1
PCDH7	0.0357473	-0.199301	0.284	0.361	1
CDS2	0.0357988	0.095325	0.274	0.194	1
IFI16	0.0358131	0.124521	0.572	0.506	1
TUBGCP3	0.0358582	0.129233	0.274	0.199	1
SLC38A9	0.0358598	0.101588	0.189	0.125	1
C5orf56	0.0359264	-0.0838431	0.109	0.176	1
EED	0.0359982	0.127701	0.338	0.258	1
NPAS3	0.0360498	0.0207648	0.025	0.005	1
NEK10	0.0360596	-0.183459	0.224	0.307	1
MCM9	0.0360724	0.0936227	0.179	0.118	1
HIST2H2BE	0.0361084	0.034704	0.035	0.01	1
AC025614.2	0.0361084	0.034704	0.035	0.01	1
HHIPL1	0.0361084	0.034704	0.035	0.01	1
AC051619.6	0.0361084	0.034704	0.035	0.01	1
PRSS53	0.0361084	0.034704	0.035	0.01	1
FUZ	0.0361598	0.0956282	0.144	0.09	1
KIF18A	0.0362528	0.0768443	0.308	0.22	1
CENPH	0.036266	0.085504	0.368	0.276	1
GMDS	0.0362764	0.138194	0.428	0.348	1
MYEF2	0.0363802	-0.133319	0.184	0.258	1
UBTD1	0.0364349	0.121367	0.284	0.21	1
TMEM159	0.0364633	-0.064101	0.035	0.079	1
TMEM189	0.0366246	0.0950103	0.274	0.197	1
SEMA3B	0.0366548	0.0838017	0.129	0.077	1
ATG4D	0.0366871	-0.104705	0.124	0.192	1
MIR193BHG	0.0366986	0.0833014	0.159	0.1	1
AL133243.2	0.0367061	0.038361	0.03	0.008	1
CGNL1	0.0367061	0.038361	0.03	0.008	1
MIR924HG	0.0367061	0.038361	0.03	0.008	1
AC037198.1	0.036776	-0.0671206	0.05	0.1	1
TMEM98	0.0367893	-0.109512	0.348	0.442	1
LINC02739	0.0367905	0.0310562	0.035	0.01	1
WAC-AS1	0.0368407	-0.117452	0.259	0.34	1
TRNT1	0.0368435	-0.106341	0.303	0.407	1
CDKL3	0.0368759	0.0800038	0.169	0.107	1
ALG5	0.0369983	-0.140164	0.413	0.499	1
GMPS	0.0370182	0.154322	0.682	0.614	1
AC253572.1	0.0370284	0.0314082	0.03	0.008	1
SLAMF7	0.0370284	0.0314082	0.03	0.008	1
CHMP4C	0.0370284	0.0314082	0.03	0.008	1
AC048352.1	0.0370284	0.0314082	0.03	0.008	1
U2AF1L5	0.0370284	0.0314082	0.03	0.008	1
PTGFRN	0.0370406	0.106076	0.179	0.118	1
GLIPR2	0.037078	0.141811	0.677	0.591	1
NCOR1	0.0371218	0.144869	0.791	0.726	1
KDM6A	0.0371236	0.0967094	0.318	0.233	1
FAM102A	0.037133	0.0583382	0.09	0.046	1
HSD17B8	0.0371772	0.0539817	0.06	0.026	1
GFM1	0.0372678	0.101446	0.303	0.223	1
ARHGAP24	0.0373286	-0.113513	0.517	0.634	1
CD276	0.0374025	0.0758722	0.368	0.276	1
FARSA	0.0374483	-0.136663	0.428	0.514	1
DSEL	0.037471	0.0961098	0.622	0.524	1
ZKSCAN1	0.0375667	-0.124364	0.353	0.437	1
SMC5-AS1	0.0375834	-0.0799196	0.06	0.113	1
PNN	0.0376311	0.140646	0.692	0.609	1
ASGR1	0.0376869	0.0277512	0.03	0.008	1
AL110114.1	0.0376869	0.0277512	0.03	0.008	1
AC092069.1	0.0377313	-0.0639868	0.035	0.079	1
CLN6	0.0377377	0.11135	0.229	0.161	1
AC068051.1	0.0377721	-0.0471163	0.01	0.041	1
AC092957.1	0.0377721	-0.0471163	0.01	0.041	1
BCL7C	0.0377944	0.120922	0.881	0.864	1
CCDC188	0.0378301	-0.0710538	0.03	0.072	1
DAD1	0.0378595	-0.0933362	1	1	1
LINC02445	0.0378816	0.0472243	0.06	0.026	1
PNPLA7	0.037925	-0.043576	0.01	0.041	1
AGAP9	0.037925	-0.043576	0.01	0.041	1
TAF1	0.0380587	0.109549	0.254	0.182	1
CBR3-AS1	0.0382981	0.0631784	0.169	0.107	1
EPS8L2	0.0383026	0.0918563	0.284	0.207	1
KDELR2	0.0383196	0.107988	0.995	0.99	1
C19orf12	0.0384537	0.112531	0.348	0.271	1
DNAJC9	0.0384892	0.159538	0.517	0.432	1
ARAF	0.0385524	0.116332	0.239	0.171	1
TSEN15	0.0385908	-0.141079	0.403	0.483	1
DNTTIP1	0.0385938	-0.169451	0.383	0.455	1
SUCLA2	0.0386046	-0.145613	0.507	0.575	1
TBC1D2B	0.0386507	-0.101303	0.169	0.243	1
C19orf48	0.0387211	0.0838757	0.398	0.307	1
2023-03-06	0.0387649	-0.112783	0.318	0.404	1
DNTTIP2	0.0387825	0.122341	0.517	0.432	1
SEPSECS-AS1	0.0389656	0.060902	0.1	0.054	1
RPF1	0.0394601	-0.160121	0.363	0.427	1
UBFD1	0.0394631	0.132034	0.493	0.407	1
L2HGDH	0.0396049	0.0727929	0.109	0.061	1
TRPM7	0.0398154	0.136851	0.443	0.366	1
IKZF5	0.0399836	-0.0638736	0.045	0.092	1
SWSAP1	0.0399836	-0.0638736	0.045	0.092	1
TOM1	0.040012	-0.111818	0.174	0.248	1
MTREX	0.0400719	0.120936	0.483	0.386	1
NF1	0.0402406	0.137855	0.522	0.445	1
AC078785.1	0.040298	-0.0679059	0.02	0.056	1
ITPR2	0.0405053	-0.152348	0.458	0.542	1
BCL2L2-PABPN1	0.0405349	-0.0470817	0.015	0.049	1
LRRC37A3	0.0405349	-0.0470817	0.015	0.049	1
GDAP1	0.0405711	-0.0575143	0.02	0.056	1
LINC01287	0.0405971	0.144679	0.055	0.023	1
SFSWAP	0.0406527	-0.147498	0.308	0.386	1
CLU	0.0407028	0.0574073	0.169	0.107	1
NEU1	0.0407575	0.118556	0.358	0.281	1
AGMO	0.0408452	-0.0540338	0.02	0.056	1
EAF2	0.0409959	-0.0637615	0.045	0.092	1
LGMN	0.0410458	-0.143405	0.473	0.552	1
UBE2Z	0.0410732	-0.155504	0.418	0.499	1
LYPLAL1-DT	0.0411581	0.0624756	0.1	0.054	1
RPS4X	0.0411716	-0.0733507	1	1	1
UBR3	0.0411823	0.168189	0.458	0.373	1
SARDH	0.0413188	-0.102056	0.154	0.228	1
AL353593.1	0.0414713	-0.0292201	0	0.02	1
C1GALT1C1L	0.0414713	-0.0292201	0	0.02	1
AC090004.2	0.0414713	-0.0292201	0	0.02	1
AC112178.1	0.0414713	-0.0292201	0	0.02	1
P2RY11	0.0414713	-0.0292201	0	0.02	1
AL109741.1	0.0414734	-0.0328314	0	0.02	1
GOLT1A	0.0414734	-0.0328314	0	0.02	1
U73166.1	0.0414734	-0.0328314	0	0.02	1
TNFRSF19	0.0414734	-0.0328314	0	0.02	1
FRY-AS1	0.0414734	-0.0328314	0	0.02	1
LCTL	0.0414734	-0.0328314	0	0.02	1
TMC6	0.0414734	-0.0328314	0	0.02	1
TAF4B	0.0414734	-0.0328314	0	0.02	1
PTGER1	0.0414749	-0.0364336	0	0.02	1
BBS10	0.0415508	0.0815005	0.124	0.074	1
KDM3B	0.0417959	-0.14342	0.204	0.276	1
SNHG29	0.0418183	-0.1127	1	1	1
RUBCN	0.0418414	-0.0858306	0.08	0.136	1
PRPSAP1	0.0418646	0.116034	0.517	0.427	1
METAP1	0.041894	0.118462	0.428	0.353	1
TMEM147	0.0419621	0.128573	0.876	0.854	1
ODR4	0.0420028	-0.109871	0.214	0.292	1
AC139530.1	0.0420715	-0.0539661	0.02	0.056	1
CD274	0.0422286	-0.0987122	0.254	0.343	1
CIZ1	0.0422489	-0.123979	0.189	0.261	1
BAX	0.0422501	0.14766	0.995	0.982	1
FAM114A1	0.0423359	0.12948	0.97	0.951	1
SLC19A1	0.0423374	0.0535139	0.109	0.061	1
ABL1	0.0423921	0.0987173	0.502	0.409	1
REX1BD	0.0424189	-0.113255	0.851	0.9	1
FAM200B	0.0424605	-0.165985	0.632	0.696	1
NOMO1	0.0424974	0.0738411	0.104	0.059	1
DNAJC14	0.0425473	-0.0668685	0.055	0.105	1
WDR19	0.0426681	-0.0759736	0.075	0.13	1
KLHL35	0.0426775	0.0508265	0.055	0.023	1
CLINT1	0.0426929	0.102774	0.831	0.737	1
PAFAH1B1	0.0429171	0.137864	0.881	0.834	1
SSNA1	0.0429893	-0.13651	0.886	0.91	1
RUFY2	0.0430248	-0.128465	0.249	0.322	1
TEX10	0.043033	0.0952005	0.338	0.253	1
CCND3	0.0432004	0.202927	0.517	0.46	1
ZSWIM9	0.0432574	-0.0498747	0.065	0.12	1
CASC2	0.0433816	-0.0400269	0.005	0.031	1
AP000944.7	0.0433816	-0.0400269	0.005	0.031	1
TIAM1	0.0433816	-0.0400269	0.005	0.031	1
RNF114	0.043392	0.116092	0.433	0.353	1
TBCD	0.0434032	-0.115607	0.209	0.281	1
DHRS13	0.0434236	0.0440374	0.055	0.023	1
REEP6	0.0434236	0.0440374	0.055	0.023	1
ZNF101	0.0434236	0.0440374	0.055	0.023	1
TLCD3A	0.0434434	0.0947853	0.174	0.115	1
FBXO32	0.0434625	-0.16962	0.214	0.286	1
QTRT2	0.043466	-0.0958801	0.124	0.189	1
AL513218.2	0.0434817	-0.0364514	0.005	0.031	1
KLHDC9	0.0434817	-0.0364514	0.005	0.031	1
AC098829.1	0.043519	0.0539817	0.055	0.023	1
AC083855.2	0.0435571	0.0894496	0.139	0.087	1
VIM	0.043596	-0.0680002	1	1	1
MFSD10	0.0437561	-0.138617	0.716	0.78	1
PRRX2	0.0437961	0.253401	0.244	0.182	1
EIF4A3	0.0438306	0.144891	0.771	0.693	1
CEMIP2	0.0439041	-0.144119	0.269	0.345	1
DENND1B	0.0439235	0.0561884	0.07	0.033	1
THYN1	0.0441042	0.136683	0.547	0.455	1
PSMC3	0.0441593	0.127419	0.955	0.944	1
CHROMR	0.0442748	-0.060491	0.04	0.084	1
NUP42	0.0442972	-0.127803	0.279	0.361	1
AGAP3	0.0447502	0.064562	0.368	0.281	1
SUPT3H	0.0447935	0.125983	0.512	0.437	1
MGST2	0.0449141	-0.124916	0.353	0.427	1
TNNT1	0.0449283	0.130655	0.756	0.693	1
GPATCH2	0.0449341	0.148876	0.438	0.373	1
SYNPO2	0.0449397	-0.186105	0.154	0.22	1
MRC2	0.0450605	0.113739	0.721	0.616	1
GLUD1	0.0451032	-0.114159	0.294	0.373	1
PIKFYVE	0.0451153	-0.080581	0.114	0.179	1
TSC22D1	0.04519	0.0813298	0.652	0.588	1
C5orf46	0.0452468	-0.211241	0.423	0.499	1
GOLGA1	0.0452904	0.0942742	0.303	0.228	1
BMT2	0.0453996	0.11313	0.299	0.225	1
LASP1	0.0454163	0.120328	0.557	0.483	1
MUL1	0.045492	-0.0637615	0.05	0.097	1
LINC00511	0.0456437	0.0561884	0.07	0.033	1
NIPSNAP2	0.0457648	0.136335	0.532	0.465	1
KPNA6	0.045836	-0.157384	0.363	0.437	1
MR1	0.0459071	0.10753	0.214	0.151	1
C8orf88	0.0459077	0.108836	0.527	0.445	1
NOL12	0.0459102	0.135823	0.393	0.315	1
PRNP	0.0459325	-0.126615	0.647	0.714	1
RIF1	0.0459492	-0.139563	0.468	0.56	1
AC083967.1	0.0459549	-0.0741347	0.035	0.077	1
IL17RE	0.0460293	-0.0501987	0.04	0.084	1
MRPL57	0.0462646	0.104102	0.95	0.926	1
PTPRB	0.0462784	0.0910721	0.139	0.087	1
TGFBR2	0.0462901	0.163281	0.527	0.458	1
TWIST2	0.0463024	0.127368	0.478	0.404	1
PHF13	0.0463331	0.0947853	0.169	0.113	1
CCDC28B	0.0463549	0.119992	0.567	0.491	1
NDUFA6	0.0464155	0.0971769	0.91	0.89	1
COG7	0.0465338	0.111385	0.289	0.217	1
PSMB9	0.0466537	-0.180387	0.493	0.57	1
CDC42SE2	0.0469291	0.0983871	0.433	0.345	1
COA7	0.0469748	0.116332	0.234	0.169	1
DNM1L	0.0470203	0.176265	0.582	0.522	1
ANTKMT	0.0471073	0.127504	0.836	0.78	1
ABTB1	0.0471253	0.0740083	0.219	0.151	1
MED25	0.0471352	0.083407	0.214	0.148	1
ZNF185	0.0471668	0.186504	0.383	0.312	1
MFN2	0.0472696	-0.091939	0.139	0.205	1
PYGO2	0.0472947	0.0741441	0.139	0.087	1
LINC00294	0.0475302	0.0749089	0.09	0.049	1
HOXD8	0.0476244	-0.084421	0.249	0.33	1
PTBP3	0.0476606	0.138702	0.468	0.384	1
ERF	0.0479021	0.111976	0.219	0.156	1
CNTRL	0.0479335	0.100698	0.239	0.166	1
NMU	0.0479624	-0.195945	0.259	0.327	1
MSN	0.0479745	-0.131854	0.975	0.982	1
UBAP2L	0.0480091	0.14351	0.582	0.514	1
SP4	0.0481997	0.0673709	0.124	0.074	1
SPDYE2	0.0483383	-0.0816614	0.1	0.159	1
CDH4	0.0483618	0.162404	0.343	0.279	1
AC004816.2	0.048397	-0.0802908	0.055	0.102	1
NKIRAS2	0.0486291	-0.144636	0.194	0.261	1
TLR4	0.0486363	0.0673566	0.169	0.11	1
TNFRSF8	0.048656	0.0142842	0.01	0	1
AL020996.1	0.048656	0.0142842	0.01	0	1
LINC01756	0.048656	0.0142842	0.01	0	1
COL8A2	0.048656	0.0142842	0.01	0	1
AC093157.2	0.048656	0.0142842	0.01	0	1
C2CD4D-AS1	0.048656	0.0142842	0.01	0	1
AL606500.1	0.048656	0.0142842	0.01	0	1
IGSF9	0.048656	0.0142842	0.01	0	1
AL596325.1	0.048656	0.0142842	0.01	0	1
Z99127.1	0.048656	0.0142842	0.01	0	1
AL137796.1	0.048656	0.0142842	0.01	0	1
LINC02768	0.048656	0.0142842	0.01	0	1
C1orf229	0.048656	0.0142842	0.01	0	1
LINC01819	0.048656	0.0142842	0.01	0	1
TMEM163	0.048656	0.0142842	0.01	0	1
AC013265.1	0.048656	0.0142842	0.01	0	1
NYAP2	0.048656	0.0142842	0.01	0	1
AC034195.1	0.048656	0.0142842	0.01	0	1
ITGA9	0.048656	0.0142842	0.01	0	1
AC104187.1	0.048656	0.0142842	0.01	0	1
AC107029.2	0.048656	0.0142842	0.01	0	1
ZBTB20-AS4	0.048656	0.0142842	0.01	0	1
GAP43	0.048656	0.0142842	0.01	0	1
CLDN18	0.048656	0.0142842	0.01	0	1
AC084036.1	0.048656	0.0142842	0.01	0	1
LINC01322	0.048656	0.0142842	0.01	0	1
HTRA3	0.048656	0.0142842	0.01	0	1
LINC02465	0.048656	0.0142842	0.01	0	1
AC116634.1	0.048656	0.0142842	0.01	0	1
ADAMTS16	0.048656	0.0142842	0.01	0	1
AC012640.4	0.048656	0.0142842	0.01	0	1
AC016650.1	0.048656	0.0142842	0.01	0	1
AC025754.2	0.048656	0.0142842	0.01	0	1
SELENOP	0.048656	0.0142842	0.01	0	1
AC008945.1	0.048656	0.0142842	0.01	0	1
AC008875.2	0.048656	0.0142842	0.01	0	1
SHISAL2B	0.048656	0.0142842	0.01	0	1
AC010273.2	0.048656	0.0142842	0.01	0	1
LINC02144	0.048656	0.0142842	0.01	0	1
LINC02163	0.048656	0.0142842	0.01	0	1
AC106786.1	0.048656	0.0142842	0.01	0	1
ACSL6	0.048656	0.0142842	0.01	0	1
JAKMIP2-AS1	0.048656	0.0142842	0.01	0	1
AC091982.1	0.048656	0.0142842	0.01	0	1
SGCD	0.048656	0.0142842	0.01	0	1
AL121936.1	0.048656	0.0142842	0.01	0	1
PNPLA1	0.048656	0.0142842	0.01	0	1
AL353135.2	0.048656	0.0142842	0.01	0	1
MCHR2-AS1	0.048656	0.0142842	0.01	0	1
AL355304.1	0.048656	0.0142842	0.01	0	1
SOD2-OT1	0.048656	0.0142842	0.01	0	1
AC005100.2	0.048656	0.0142842	0.01	0	1
AC010677.2	0.048656	0.0142842	0.01	0	1
AC074351.1	0.048656	0.0142842	0.01	0	1
AC006355.2	0.048656	0.0142842	0.01	0	1
LINC01392	0.048656	0.0142842	0.01	0	1
SMO	0.048656	0.0142842	0.01	0	1
PLXNA4	0.048656	0.0142842	0.01	0	1
EPHA1	0.048656	0.0142842	0.01	0	1
AC104964.1	0.048656	0.0142842	0.01	0	1
LPL	0.048656	0.0142842	0.01	0	1
UNC5D	0.048656	0.0142842	0.01	0	1
TTPA	0.048656	0.0142842	0.01	0	1
AP001330.4	0.048656	0.0142842	0.01	0	1
AC103853.2	0.048656	0.0142842	0.01	0	1
AL161443.1	0.048656	0.0142842	0.01	0	1
SLC24A2	0.048656	0.0142842	0.01	0	1
AL445584.2	0.048656	0.0142842	0.01	0	1
C9orf50	0.048656	0.0142842	0.01	0	1
PRR26	0.048656	0.0142842	0.01	0	1
AC022387.2	0.048656	0.0142842	0.01	0	1
ZSWIM8-AS1	0.048656	0.0142842	0.01	0	1
LINC00865	0.048656	0.0142842	0.01	0	1
PITX3	0.048656	0.0142842	0.01	0	1
SLC22A18AS	0.048656	0.0142842	0.01	0	1
AC080023.1	0.048656	0.0142842	0.01	0	1
PTPN5	0.048656	0.0142842	0.01	0	1
LINC02726	0.048656	0.0142842	0.01	0	1
AC100771.2	0.048656	0.0142842	0.01	0	1
CHST1	0.048656	0.0142842	0.01	0	1
AP004247.2	0.048656	0.0142842	0.01	0	1
RAB3IL1	0.048656	0.0142842	0.01	0	1
SLC22A10	0.048656	0.0142842	0.01	0	1
AP002490.1	0.048656	0.0142842	0.01	0	1
SCN3B	0.048656	0.0142842	0.01	0	1
VWF	0.048656	0.0142842	0.01	0	1
AC125611.4	0.048656	0.0142842	0.01	0	1
FAM186B	0.048656	0.0142842	0.01	0	1
AC034102.4	0.048656	0.0142842	0.01	0	1
SLC26A10	0.048656	0.0142842	0.01	0	1
CCDC70	0.048656	0.0142842	0.01	0	1
AL137139.2	0.048656	0.0142842	0.01	0	1
AL162311.3	0.048656	0.0142842	0.01	0	1
AC022613.2	0.048656	0.0142842	0.01	0	1
AC011330.2	0.048656	0.0142842	0.01	0	1
CTXN2	0.048656	0.0142842	0.01	0	1
AC055855.1	0.048656	0.0142842	0.01	0	1
AC087482.1	0.048656	0.0142842	0.01	0	1
ADAMTSL3	0.048656	0.0142842	0.01	0	1
LINC02192	0.048656	0.0142842	0.01	0	1
LINC00922	0.048656	0.0142842	0.01	0	1
CTRL	0.048656	0.0142842	0.01	0	1
ARLNC1	0.048656	0.0142842	0.01	0	1
AC090617.2	0.048656	0.0142842	0.01	0	1
TRPV3	0.048656	0.0142842	0.01	0	1
SCIMP	0.048656	0.0142842	0.01	0	1
AC005703.7	0.048656	0.0142842	0.01	0	1
RAI1-AS1	0.048656	0.0142842	0.01	0	1
SLC47A1	0.048656	0.0142842	0.01	0	1
SEZ6	0.048656	0.0142842	0.01	0	1
AC104984.5	0.048656	0.0142842	0.01	0	1
AC244093.4	0.048656	0.0142842	0.01	0	1
RUNDC3A-AS1	0.048656	0.0142842	0.01	0	1
MARCH10-DT	0.048656	0.0142842	0.01	0	1
GALR2	0.048656	0.0142842	0.01	0	1
AC005837.1	0.048656	0.0142842	0.01	0	1
AC110285.3	0.048656	0.0142842	0.01	0	1
AP005901.5	0.048656	0.0142842	0.01	0	1
PLIN5	0.048656	0.0142842	0.01	0	1
DPP9-AS1	0.048656	0.0142842	0.01	0	1
AC004257.1	0.048656	0.0142842	0.01	0	1
AC020911.2	0.048656	0.0142842	0.01	0	1
NIBAN3	0.048656	0.0142842	0.01	0	1
ZNF730	0.048656	0.0142842	0.01	0	1
AC011443.1	0.048656	0.0142842	0.01	0	1
SLC6A16	0.048656	0.0142842	0.01	0	1
AL049794.1	0.048656	0.0142842	0.01	0	1
LINC01260	0.048656	0.0142842	0.01	0	1
CU633967.1	0.048656	0.0142842	0.01	0	1
TCP10L	0.048656	0.0142842	0.01	0	1
AC016027.2	0.048656	0.0142842	0.01	0	1
AC005005.4	0.048656	0.0142842	0.01	0	1
AL031846.2	0.048656	0.0142842	0.01	0	1
LINC01203	0.048656	0.0142842	0.01	0	1
BMX	0.048656	0.0142842	0.01	0	1
CT47B1	0.048656	0.0142842	0.01	0	1
BMP8A	0.0486564	0.0213737	0.01	0	1
CARD11	0.0486564	0.0354488	0.01	0	1
MYL7	0.0486564	0.0768688	0.01	0	1
LINC00589	0.0486564	0.0284284	0.01	0	1
AC018653.3	0.0486564	0.0213737	0.01	0	1
PSG2	0.0486564	0.0284284	0.01	0	1
FAM71E1	0.0486564	0.0213737	0.01	0	1
LINC01597	0.0486564	0.0354488	0.01	0	1
RSL1D1	0.0486987	0.106051	0.761	0.724	1
SC5D	0.0487097	-0.090653	0.164	0.233	1
RAB9B	0.0488581	0.0476486	0.05	0.02	1
PML	0.0492152	-0.11988	0.189	0.261	1
STRADB	0.0493746	0.100264	0.249	0.182	1
CCDC84	0.0494046	0.113713	0.289	0.22	1
DSG2	0.049418	-0.0855416	0.139	0.207	1
FIGNL1	0.0494724	0.111311	0.154	0.102	1
PRDX6	0.0495664	-0.0817128	1	0.997	1
SNHG18	0.0496315	-0.153072	0.547	0.624	1
FMNL1	0.0496402	0.0408274	0.05	0.02	1
CELSR2	0.0498495	0.0440374	0.05	0.02	1
COQ5	0.0499288	0.103337	0.249	0.182	1
TWSG1	0.0499551	-0.138674	0.428	0.514	1
PURPL	0.0499558	0.05994	0.139	0.087	1
AC093298.2	0.0500666	-0.043576	0.01	0.038	1
CDH8	0.0500666	-0.043576	0.01	0.038	1
IGSF23	0.0500666	-0.043576	0.01	0.038	1
GNAS-AS1	0.0500666	-0.043576	0.01	0.038	1
MSANTD4	0.0500809	0.083503	0.264	0.192	1
COX19	0.0501021	0.104847	0.408	0.332	1
CAT	0.0502285	-0.110416	0.229	0.304	1
GPAT2	0.0502637	0.060375	0.169	0.11	1
NR4A2	0.0502668	-0.0400269	0.01	0.038	1
CFB	0.0502668	-0.0400269	0.01	0.038	1
FCRLB	0.0503399	-0.0669939	0.055	0.102	1
CCDC74A	0.0504522	-0.114193	0.085	0.138	1
PAPSS2	0.0505038	0.0900971	0.662	0.563	1
AC074032.1	0.0505462	-0.0567056	0.06	0.11	1
MED23	0.0508264	-0.0996509	0.159	0.225	1
TTN-AS1	0.0508297	-0.0503936	0.03	0.069	1
DEPDC4	0.0508297	-0.0503936	0.03	0.069	1
MRPL9	0.0509519	-0.124396	0.517	0.596	1
TMPO	0.0510291	0.245753	0.567	0.481	1
BARD1	0.0510707	0.17923	0.453	0.381	1
PIGBOS1	0.0510988	0.139297	0.383	0.304	1
SKA3	0.0511598	0.135965	0.269	0.202	1
AMMECR1	0.051234	-0.0527379	0.095	0.153	1
MFAP5	0.0514563	-0.152795	0.154	0.217	1
LINC00578	0.051483	-0.198312	0.398	0.486	1
NDUFB4	0.0515149	0.0789306	1	0.997	1
ZNF582-AS1	0.0516737	-0.0775016	0.04	0.082	1
HIST1H2AC	0.0517177	0.0902523	0.194	0.133	1
BAIAP2-DT	0.0518087	0.0468041	0.065	0.031	1
CISD2	0.0519509	0.146652	0.851	0.831	1
TOM1L1	0.0519686	-0.0756508	0.09	0.146	1
ZNF441	0.0520075	-0.0609865	0.02	0.054	1
PDE8A	0.0520729	0.0825036	0.577	0.476	1
MRPL50	0.0522482	0.138162	0.582	0.506	1
PRDX5	0.0522657	-0.0794766	1	1	1
TWISTNB	0.052305	0.0989495	0.483	0.389	1
GBP3	0.0523374	-0.0966104	0.189	0.263	1
TUBD1	0.0523426	0.0663952	0.109	0.064	1
TET2	0.0523497	0.0836316	0.323	0.246	1
WDR81	0.0523533	-0.0540338	0.02	0.054	1
SEC31B	0.0523691	-0.0505961	0.015	0.046	1
KCNH1	0.0523691	-0.0541021	0.015	0.046	1
ACAP3	0.0524121	0.0860529	0.169	0.113	1
XYLT2	0.0526338	-0.0750223	0.1	0.159	1
DOCK5	0.052636	-0.163791	0.816	0.844	1
AP002026.1	0.0526521	-0.0505961	0.015	0.046	1
ADGRF4	0.0526521	-0.0470817	0.015	0.046	1
AC025283.2	0.0526521	-0.0470817	0.015	0.046	1
OR2A1-AS1	0.0527005	-0.0505448	0.02	0.054	1
IFIT3	0.0527094	-0.0935244	0.109	0.169	1
PLPP7	0.0527808	-0.0639868	0.04	0.082	1
CAMSAP1	0.0527976	0.0912176	0.234	0.169	1
RBM25	0.0528045	0.128479	0.746	0.67	1
RPL23	0.0528196	0.0821072	1	1	1
CD44	0.0528249	0.106577	0.97	0.964	1
ICMT	0.0528991	0.120693	0.428	0.355	1
ZNF740	0.05291	-0.0633235	0.065	0.115	1
S1PR5	0.0529357	-0.0435586	0.015	0.046	1
AL157392.3	0.0530489	-0.0470473	0.02	0.054	1
ANAPC15	0.0530681	-0.111642	0.771	0.806	1
GSDME	0.0530891	0.13825	0.388	0.312	1
ARMH4	0.053152	-0.0888262	0.085	0.138	1
PRRC2C	0.0532102	0.112914	0.945	0.905	1
AMPH	0.0532952	0.0694242	0.075	0.038	1
ZNF839	0.0533409	-0.0605882	0.04	0.082	1
CHRDL1	0.0533545	0.0648155	0.045	0.018	1
AL391056.1	0.0534333	-0.111366	0.07	0.12	1
RBIS	0.0535706	0.130177	0.851	0.834	1
AL355001.2	0.0536023	-0.0435075	0.025	0.061	1
RBM23	0.0536678	0.145785	0.453	0.386	1
OGFR	0.053683	0.0692599	0.348	0.263	1
SENP3	0.0537204	0.0634245	0.1	0.056	1
TMEM59	0.0539042	-0.135816	0.96	0.957	1
MED26	0.0539052	-0.0571816	0.04	0.082	1
PNKD	0.0539065	0.126041	0.831	0.803	1
AL445123.2	0.0540321	-0.0470473	0.015	0.046	1
CCDC14	0.0540715	0.0974766	0.348	0.269	1
EFCAB14	0.054163	-0.111218	0.224	0.294	1
NORAD	0.0541738	0.144309	0.532	0.471	1
LINC00221	0.0541747	-0.132342	0.109	0.166	1
FAM32A	0.0542403	0.101115	0.637	0.558	1
HIST1H2AH	0.0542599	0.151863	0.169	0.113	1
TBL1X	0.0543558	0.0647693	0.418	0.332	1
S100A11	0.0543641	-0.0805068	1	1	1
FTSJ1	0.0544174	-0.124769	0.318	0.394	1
PRKX	0.0544669	0.0724478	0.075	0.038	1
NRDE2	0.0546052	-0.0758115	0.08	0.133	1
ERGIC3	0.054901	-0.120746	0.557	0.627	1
HNRNPC	0.0549905	0.12557	0.955	0.949	1
SNHG7	0.0551094	-0.167139	0.672	0.711	1
NME3	0.0553045	0.133491	0.781	0.721	1
AKR1B1	0.0553395	0.165048	0.836	0.808	1
TMEM94	0.0553955	-0.0637615	0.05	0.095	1
UBE2K	0.0554866	-0.113828	0.751	0.818	1
RMND1	0.0556257	0.0754503	0.313	0.235	1
STX6	0.0556567	-0.108468	0.204	0.274	1
CACNG6	0.0557269	0.0444477	0.045	0.018	1
SAMD5	0.0558145	0.0778784	0.085	0.046	1
TMEFF2	0.0558836	-0.103037	0.09	0.146	1
CHCHD5	0.0560168	-0.123383	0.816	0.811	1
COX16	0.0560483	0.12571	0.91	0.921	1
CCM2	0.0564267	0.107744	0.632	0.547	1
TIMM10B	0.0565047	0.0947049	0.363	0.286	1
LSM3	0.0565303	0.0979182	0.925	0.859	1
ZNF416	0.0565356	0.037594	0.045	0.018	1
SNHG19	0.0565896	-0.084617	0.1	0.156	1
YWHAQ	0.0566283	0.129076	0.93	0.913	1
LINC00607	0.0566629	0.0476486	0.045	0.018	1
ADGRE1	0.0567245	0.128371	0.328	0.261	1
AL590822.1	0.0567398	-0.0255998	0	0.018	1
PIK3C2B	0.0567398	-0.0255998	0	0.018	1
NOSTRIN	0.0567398	-0.0255998	0	0.018	1
AC008393.1	0.0567398	-0.0255998	0	0.018	1
AL360178.1	0.0567398	-0.0255998	0	0.018	1
AC103706.1	0.0567398	-0.0255998	0	0.018	1
RBP5	0.0567398	-0.0255998	0	0.018	1
AC099518.1	0.0567398	-0.0255998	0	0.018	1
IL21R	0.0567398	-0.0255998	0	0.018	1
AC009154.1	0.0567398	-0.0255998	0	0.018	1
AP002478.1	0.0567398	-0.0255998	0	0.018	1
GIPR	0.0567398	-0.0255998	0	0.018	1
MX2	0.0567398	-0.0255998	0	0.018	1
AL359851.1	0.0567398	-0.0255998	0	0.018	1
CDC20B	0.0567419	-0.0400269	0	0.018	1
AC012464.2	0.0567419	-0.0328314	0	0.018	1
F10	0.0567419	-0.0292201	0	0.018	1
AC010542.2	0.0567419	-0.0292201	0	0.018	1
PHEX	0.0567419	-0.0328314	0	0.018	1
AC079352.1	0.0567434	-0.0364336	0	0.018	1
MAP3K11	0.0568896	-0.11309	0.139	0.199	1
MTFP1	0.0569716	0.0730214	0.284	0.21	1
MPP4	0.0569925	0.0718191	0.204	0.141	1
CPEB2	0.0570425	-0.0606864	0.035	0.074	1
CDKN2B	0.0570449	-0.049742	0.07	0.123	1
SLC35C2	0.0570626	-0.124916	0.269	0.335	1
FKBP11	0.0571517	0.127195	0.985	0.959	1
TMCO1	0.057171	-0.132965	0.786	0.811	1
CCS	0.0572365	-0.143051	0.517	0.583	1
HECA	0.0572468	0.0500666	0.109	0.064	1
MTM1	0.0575031	-0.0778289	0.109	0.169	1
ATP5MD	0.0575421	-0.0680169	1	1	1
CYCS	0.0576208	0.114362	0.98	0.949	1
VASN	0.0576335	-0.153521	0.448	0.524	1
EME1	0.0577278	-0.0639868	0.035	0.074	1
HAUS4	0.0577781	-0.135534	0.264	0.335	1
SERINC2	0.0578719	-0.157034	0.318	0.379	1
PGK1	0.0579366	-0.0958619	0.955	0.974	1
FUNDC2	0.0579371	-0.0839508	0.532	0.616	1
PAQR8	0.0579686	0.0336139	0.045	0.018	1
RNF167	0.0581047	0.084206	0.408	0.325	1
DOP1A	0.058118	-0.0678611	0.114	0.176	1
LARS2	0.05812	0.0515567	0.239	0.169	1
USP1	0.058148	0.110853	0.552	0.458	1
HEY1	0.0582518	-0.0471513	0.005	0.028	1
CDYL	0.0582581	-0.147321	0.289	0.355	1
CHPF	0.0583508	0.116459	0.602	0.522	1
MTFR1	0.0583831	-0.116842	0.234	0.304	1
LIX1-AS1	0.0583872	-0.0471513	0.005	0.028	1
AL035681.1	0.0583873	-0.0435935	0.005	0.028	1
SCAT2	0.0584107	0.0459756	0.075	0.038	1
RPS29	0.0584152	0.0553116	1	1	1
CPS1	0.058518	-0.0601111	0.06	0.107	1
LIPG	0.0585223	-0.0400269	0.005	0.028	1
ZNF132	0.0585223	-0.0364514	0.005	0.028	1
GPATCH4	0.0586221	-0.102672	0.408	0.501	1
C17orf80	0.0586233	-0.0599265	0.07	0.12	1
AL157944.1	0.058657	-0.0328671	0.005	0.028	1
AC022034.3	0.058657	-0.0328671	0.005	0.028	1
STX1B	0.058657	-0.0328671	0.005	0.028	1
NMD3	0.058705	-0.0648778	0.209	0.284	1
SORBS2	0.0587198	-0.0739742	0.045	0.087	1
CTDSPL	0.0587349	0.091763	0.433	0.348	1
SP100	0.0590518	-0.125052	0.647	0.726	1
AP000695.2	0.0591749	0.12015	0.338	0.263	1
SLC50A1	0.059204	-0.128591	0.373	0.45	1
UBAP1	0.0593095	-0.0813677	0.224	0.302	1
IL27RA	0.0593781	0.0717639	0.114	0.069	1
ZNF875	0.0594748	-0.0814773	0.104	0.161	1
SRP72	0.0594916	0.0935977	0.766	0.701	1
LUCAT1	0.059695	0.0451628	0.075	0.038	1
ZC3H8	0.0599707	-0.112783	0.144	0.205	1
SLC35D2	0.0599741	-0.0748569	0.254	0.33	1
SRD5A1	0.0600234	0.0539191	0.144	0.092	1
SFR1	0.0600349	0.069677	0.169	0.113	1
GNPAT	0.0600426	0.0668883	0.269	0.197	1
ZNF169	0.060066	-0.0434578	0.035	0.074	1
UBE2Q1	0.0600851	-0.106522	0.254	0.33	1
LCMT2	0.0601192	0.043631	0.06	0.028	1
AC068733.3	0.0602047	-0.0257427	0.005	0.028	1
PIP5K1A	0.0602491	0.13453	0.473	0.404	1
FAM162B	0.060254	-0.0856856	0.343	0.44	1
PTPN9	0.0602803	0.0990687	0.303	0.233	1
CUTA	0.0603224	-0.0936316	0.995	1	1
METTL17	0.0603859	-0.0838431	0.119	0.179	1
RAP2A	0.0605624	0.0844205	0.179	0.123	1
ARHGDIB	0.0605724	-0.0845692	0.746	0.79	1
NT5DC1	0.0606414	0.102931	0.532	0.448	1
IRF2BPL	0.0606745	-0.0923941	0.204	0.279	1
AC005476.2	0.0608245	-0.0565528	0.07	0.12	1
SWI5	0.0608921	0.116155	0.871	0.818	1
CDC73	0.0611097	-0.112916	0.498	0.575	1
CDC40	0.0611179	-0.148879	0.448	0.509	1
GLTP	0.0612264	0.117727	0.577	0.488	1
DGCR6L	0.0613434	-0.140084	0.552	0.606	1
IKBKE	0.0613531	-0.118944	0.214	0.281	1
UBE2I	0.0613634	0.127145	0.945	0.898	1
CANT1	0.0613666	0.0972095	0.294	0.225	1
DDX1	0.0616988	-0.101803	0.542	0.655	1
CDCA4	0.0617421	0.139721	0.408	0.33	1
HDHD2	0.0617866	-0.0690559	0.184	0.256	1
SEMA3D	0.0618286	0.0595088	0.114	0.069	1
PCNX2	0.0618813	0.114994	0.403	0.327	1
CLOCK	0.0620085	0.137213	0.443	0.384	1
DIO2	0.0620216	0.0140606	0.045	0.087	1
ZNF451	0.0620421	0.115509	0.433	0.353	1
GNG11	0.0622052	-0.142561	0.99	0.995	1
GMEB2	0.0622916	0.0702552	0.139	0.09	1
FAM207A	0.0624001	0.117404	0.756	0.657	1
TMEM158	0.0624022	0.120438	0.985	0.957	1
LINC00842	0.0624158	-0.0572636	0.03	0.066	1
NETO2	0.0624828	0.13439	0.522	0.455	1
MTHFD1L	0.0625731	-0.0780402	0.547	0.652	1
HIST1H1E	0.0625757	0.245166	0.502	0.44	1
HRH1	0.0625786	0.159197	0.358	0.284	1
UBTF	0.0626213	0.120769	0.557	0.494	1
CPT1A	0.0626663	-0.0821963	0.154	0.22	1
CD81	0.0629296	-0.0891068	1	1	1
FLI1	0.0629681	0.193861	0.294	0.235	1
SLCO1B1	0.0632254	0.0412234	0.04	0.015	1
AC087294.1	0.0632254	0.0480771	0.04	0.015	1
ZNF429	0.0632254	0.0412234	0.04	0.015	1
SRPK2	0.0632458	-0.117049	0.662	0.724	1
CNTNAP3B	0.0633462	0.00445849	0.124	0.192	1
LNPK	0.0633545	0.0947498	0.527	0.458	1
SULT1B1	0.0633704	0.0512689	0.04	0.015	1
MDH1	0.0634334	0.104503	0.93	0.918	1
GCLM	0.0634481	-0.138091	0.398	0.481	1
LINC00944	0.0636194	-0.07076	0.04	0.079	1
ARHGEF9	0.0637693	-0.0544974	0.164	0.235	1
CLEC2D	0.0639353	0.051812	0.124	0.077	1
ZNF229	0.0639592	0.0329046	0.06	0.028	1
LINC01436	0.0639668	-0.0913281	0.075	0.125	1
ST7-OT4	0.0640468	0.034337	0.04	0.015	1
AL157938.3	0.0640468	0.034337	0.04	0.015	1
AC012615.1	0.0640468	0.034337	0.04	0.015	1
AC083837.1	0.0641361	-0.0822235	0.055	0.1	1
PCAT19	0.0641511	-0.120108	0.07	0.118	1
HIC1	0.0642126	0.110652	0.149	0.1	1
MAD1L1	0.0642892	0.113001	0.413	0.335	1
2023-03-07	0.0643463	0.12273	0.607	0.537	1
CHKA	0.0643635	0.0764871	0.144	0.095	1
ZNF605	0.0645783	-0.0568613	0.055	0.1	1
ASF1B	0.0648482	0.0810898	0.259	0.192	1
CTDNEP1	0.0649413	0.137319	0.607	0.55	1
MIR762HG	0.0649551	-0.0639868	0.04	0.079	1
C8orf34	0.0649836	0.0762051	0.169	0.115	1
PPARD	0.0650167	0.149049	0.468	0.396	1
MT-CYB	0.0651215	-0.129777	1	1	1
LOXL3	0.0651445	-0.130482	0.234	0.299	1
EIF1B-AS1	0.0651675	0.0307076	0.04	0.015	1
SERINC3	0.0651848	-0.132737	0.473	0.55	1
SLK	0.06519	-0.146942	0.368	0.432	1
NFIC	0.0652058	0.123074	0.776	0.721	1
DNASE1L1	0.0652124	0.110897	0.368	0.299	1
WDR5B	0.0652161	-0.0504939	0.025	0.059	1
AC090578.1	0.0653527	0.0588031	0.07	0.036	1
STEAP3	0.065433	0.0752009	0.179	0.123	1
CYBRD1	0.065471	-0.116601	0.284	0.35	1
BLMH	0.0655092	0.0664373	0.204	0.143	1
SNRPD3	0.0657124	0.117029	0.786	0.754	1
TMEM107	0.0657287	0.120709	0.413	0.338	1
HAPLN1	0.065778	-0.0785945	0.01	0.036	1
AL360227.1	0.065778	-0.050648	0.01	0.036	1
COPRS	0.0658446	0.133412	0.94	0.936	1
SHC4	0.0658779	0.0492404	0.104	0.061	1
FIBCD1	0.0659094	0.115251	0.154	0.105	1
POLH	0.0659475	0.116975	0.224	0.166	1
AC008056.1	0.0660393	-0.0471163	0.01	0.036	1
GGCX	0.0661632	0.0697831	0.418	0.33	1
SGCE	0.0662079	-0.104774	0.353	0.425	1
LINC01389	0.0663006	-0.0400269	0.01	0.036	1
CPNE5	0.0663006	-0.0400269	0.01	0.036	1
MSS51	0.0663006	-0.0400269	0.01	0.036	1
IL4I1	0.0663006	-0.0400269	0.01	0.036	1
SCG5	0.0663204	-0.19611	0.985	0.982	1
ANXA4	0.0663919	-0.115141	0.607	0.683	1
FAM117B	0.0665238	0.0463879	0.07	0.036	1
LINC01701	0.0665621	-0.0364691	0.01	0.036	1
TTC30B	0.0665621	-0.0364691	0.01	0.036	1
TIPARP-AS1	0.0665621	-0.0364691	0.01	0.036	1
RASGEF1B	0.0665621	-0.0364691	0.01	0.036	1
ARHGAP39	0.0665621	-0.0364691	0.01	0.036	1
TRMT6	0.0669118	-0.120849	0.279	0.348	1
TRIM56	0.0669188	-0.113757	0.254	0.327	1
LBH	0.0669234	-0.0754916	0.085	0.136	1
TMEM267	0.0670906	0.0361627	0.209	0.146	1
B4GALT3	0.0673015	-0.077652	0.184	0.253	1
ACSL3	0.0673486	0.123241	0.731	0.68	1
ZNF845	0.0673682	-0.0505448	0.02	0.051	1
UBQLN4	0.0673866	0.0610846	0.129	0.082	1
ANKUB1	0.0675086	0.118155	0.214	0.156	1
RBBP7	0.0675667	0.086946	0.786	0.714	1
EML4	0.0675995	0.11663	0.498	0.409	1
HGS	0.0676554	0.123811	0.488	0.409	1
KMT5A	0.0676564	0.15546	0.493	0.425	1
CEP135	0.0678135	0.094083	0.299	0.225	1
ZNF548	0.0678951	-0.0505961	0.015	0.043	1
SERHL2	0.0678953	0.049099	0.07	0.036	1
TIMMDC1	0.0679256	-0.137209	0.612	0.662	1
SLC35B1	0.0679754	-0.122901	0.567	0.629	1
AC022210.2	0.0679795	0.039281	0.07	0.036	1
PPP6R3	0.0680336	0.0983013	0.493	0.417	1
CPEB4	0.0682098	-0.153393	0.264	0.327	1
SNRNP25	0.06824	0.138891	0.731	0.693	1
MSC	0.0682711	-0.118029	0.129	0.187	1
HRAS	0.0683282	0.130703	0.9	0.9	1
YWHAZ	0.0683844	0.108369	1	0.997	1
C8orf58	0.0685487	0.06641	0.144	0.095	1
ADCY4	0.0685779	-0.107714	0.104	0.159	1
METTL1	0.068584	0.121812	0.303	0.238	1
CD59	0.068609	-0.0832452	1	0.997	1
KIAA0895	0.0686184	-0.0435586	0.015	0.043	1
INSL4	0.0686184	-0.0505961	0.015	0.043	1
C1D	0.0686405	0.110652	0.746	0.675	1
TRAF7	0.0686523	-0.0714221	0.184	0.256	1
NAA25	0.0689052	0.0799337	0.323	0.251	1
PIH1D2	0.0689812	-0.0400269	0.015	0.043	1
CLCC1	0.069054	0.0943437	0.229	0.169	1
JARID2	0.0692694	-0.122624	0.343	0.409	1
MTOR	0.069536	-0.118944	0.209	0.274	1
NT5DC2	0.0695704	0.138143	0.816	0.839	1
GALNT14	0.0695848	0.0389036	0.07	0.036	1
MRPL14	0.0696069	0.0778747	0.965	0.954	1
HIST2H2AC	0.0696799	0.154546	0.318	0.251	1
RHBDL2	0.0698106	-0.111324	0.124	0.179	1
BAP1	0.0698146	0.0770125	0.134	0.087	1
KBTBD4	0.0698146	0.0770125	0.134	0.087	1
EEF2	0.0698328	0.0943242	1	0.995	1
CORO1C	0.069881	0.160998	0.756	0.703	1
EDRF1	0.0699794	0.0914779	0.264	0.199	1
BRI3BP	0.0699896	0.0937894	0.214	0.156	1
SSB	0.0700607	0.0875873	0.96	0.944	1
RNF34	0.070118	-0.107961	0.318	0.394	1
EGLN2	0.0701431	0.101503	0.403	0.335	1
EIF4A2	0.070403	-0.102183	0.677	0.747	1
KNTC1	0.0704334	0.0668883	0.219	0.156	1
RAB8B	0.0705728	0.143685	0.537	0.478	1
MSL2	0.0707896	0.074663	0.124	0.079	1
FOPNL	0.0709805	-0.106882	0.224	0.289	1
MAP7D3	0.0710209	0.101687	0.458	0.379	1
LIX1L	0.0710238	0.0694715	0.393	0.315	1
POLR2J	0.0710563	0.0808436	0.94	0.931	1
TFPI2	0.0711417	-0.50572	0.672	0.719	1
ALDH5A1	0.0712055	0.0548323	0.09	0.051	1
CBY1	0.0712232	-0.142597	0.358	0.422	1
ARL17A	0.0715939	0.0455673	0.08	0.043	1
OBSL1	0.0715952	0.101193	0.423	0.345	1
ZFPM2-AS1	0.0718194	0.0293323	0.189	0.13	1
AKIP1	0.0719109	-0.113276	0.338	0.412	1
AC008438.1	0.0719737	0.0310562	0.035	0.013	1
APBB3	0.0719737	0.0310562	0.035	0.013	1
GEMIN7-AS1	0.0719737	0.0310562	0.035	0.013	1
LONP2	0.0720752	-0.142786	0.373	0.435	1
CDC42EP3	0.0720835	-0.181427	0.617	0.662	1
SUMO2	0.0721243	0.0760401	1	1	1
PGM2	0.0721477	-0.11413	0.478	0.558	1
CCN2	0.0723147	-0.358936	0.935	0.957	1
RRNAD1	0.0724294	-0.0850143	0.09	0.141	1
SOCS2	0.0725062	0.0996568	0.348	0.279	1
SLC25A42	0.0726675	-0.0503936	0.035	0.072	1
LLPH	0.0727838	-0.130112	0.582	0.634	1
ASXL1	0.0728885	0.0862018	0.577	0.486	1
FBXW7	0.0729139	-0.0400269	0.264	0.35	1
GNGT2	0.0729546	0.0590529	0.109	0.066	1
NR1D2	0.0729661	-0.130579	0.194	0.256	1
MKKS	0.0729765	-0.0751773	0.104	0.159	1
PSMG3-AS1	0.073068	-0.0695041	0.075	0.123	1
AC044810.2	0.0730979	-0.0160812	0.104	0.164	1
TFPT	0.0731515	-0.0930816	0.378	0.465	1
TBCA	0.0731543	0.0664691	1	1	1
YTHDC1	0.0732137	0.143051	0.517	0.46	1
PDE7A	0.0732434	0.0866065	0.154	0.105	1
ZNF623	0.0733452	-0.0669939	0.055	0.097	1
KLF9	0.0733973	-0.103592	0.1	0.151	1
DLX1	0.0735149	0.0918178	0.104	0.064	1
RFC5	0.0740478	0.0818798	0.229	0.169	1
MEGF8	0.0741516	-0.0699112	0.065	0.11	1
IL7R	0.0743411	0.122856	0.259	0.197	1
ZNF195	0.0744357	-0.0688497	0.104	0.159	1
CIAO1	0.0747169	-0.106698	0.632	0.729	1
CD68	0.0749013	-0.0798118	0.348	0.43	1
TXNIP	0.0749545	0.11663	0.403	0.325	1
TDP2	0.0749613	-0.0902127	0.114	0.169	1
RASA1	0.0750735	0.161304	0.463	0.404	1
DNAAF4	0.0751756	-0.0662584	0.075	0.123	1
VPS4B	0.0752281	0.0960347	0.532	0.453	1
AC002456.1	0.0754155	-0.0637615	0.045	0.084	1
ANO6	0.0754441	0.170699	0.527	0.481	1
HMBS	0.0754677	0.0846845	0.423	0.343	1
TAX1BP3	0.0755226	0.0911534	0.776	0.706	1
STX1A	0.0755476	-0.0683468	0.119	0.176	1
SMTN	0.0756731	0.0911311	0.592	0.501	1
C8orf82	0.0757774	0.10753	0.333	0.266	1
GTF2H1	0.075844	-0.0984661	0.224	0.289	1
VEGFB	0.0758696	-0.0955685	0.806	0.857	1
NECTIN3	0.0759036	0.121562	0.622	0.573	1
HNRNPA3	0.0759288	0.11155	0.965	0.967	1
RPL10	0.0759519	-0.0532292	1	1	1
MPI	0.0760976	0.0595088	0.184	0.128	1
MPHOSPH10	0.0761753	-0.145506	0.483	0.522	1
SPRYD3	0.0762145	0.103337	0.229	0.171	1
WDR70	0.0762168	0.161403	0.453	0.399	1
GLIDR	0.0763802	0.070875	0.095	0.056	1
PDCD2L	0.0765338	0.109503	0.234	0.176	1
UBE2B	0.0766295	0.133082	0.97	0.954	1
ACOX3	0.0766856	0.066424	0.164	0.113	1
DGKD	0.0769463	0.0610592	0.284	0.212	1
GRINA	0.0769478	-0.104157	0.348	0.427	1
REV3L	0.0770831	-0.144029	0.358	0.435	1
LINC02086	0.0771239	0.0643098	0.05	0.023	1
ZC3H13	0.0771533	0.134685	0.632	0.563	1
COG3	0.0773451	-0.0865695	0.174	0.238	1
CLCN5	0.0773705	0.0561884	0.065	0.033	1
FCHSD1	0.0773836	-0.0567056	0.065	0.11	1
OAZ2	0.077431	0.0947605	0.607	0.524	1
TBC1D22B	0.0774322	0.103763	0.199	0.143	1
NREP	0.0774458	-0.114266	0.318	0.391	1
FAM86B1	0.0775714	0.0432286	0.065	0.033	1
DLK2	0.0775889	-0.0504435	0.03	0.064	1
PLAAT3	0.0776266	0.174478	0.627	0.596	1
EBLN3P	0.0776379	0.0721633	0.313	0.243	1
ZNF528	0.0776692	0.0691366	0.209	0.151	1
PSME3	0.0776749	-0.132372	0.363	0.427	1
AUNIP	0.0778046	-0.050104	0.055	0.097	1
PPP2R5E	0.0778491	0.0909338	0.527	0.44	1
GPAT4	0.077856	-0.062696	0.09	0.141	1
SMC3	0.0778823	0.131714	0.796	0.767	1
DDRGK1	0.0779451	0.104602	0.736	0.642	1
SLC25A39	0.0779822	0.151741	0.701	0.647	1
PPDPF	0.0779901	-0.111016	0.97	0.98	1
XRCC3	0.0780064	0.0759664	0.139	0.092	1
AC092803.1	0.0780254	-0.0219704	0	0.015	1
PSD4	0.0780254	-0.0219704	0	0.015	1
AC069155.1	0.0780254	-0.0219704	0	0.015	1
AC131237.1	0.0780254	-0.0219704	0	0.015	1
AC026355.2	0.0780254	-0.0219704	0	0.015	1
CLNK	0.0780254	-0.0219704	0	0.015	1
AC008786.1	0.0780254	-0.0219704	0	0.015	1
AL358852.1	0.0780254	-0.0219704	0	0.015	1
AC120053.1	0.0780254	-0.0219704	0	0.015	1
LRRC24	0.0780254	-0.0219704	0	0.015	1
C9orf92	0.0780254	-0.0219704	0	0.015	1
GATA3	0.0780254	-0.0219704	0	0.015	1
NAV2-AS3	0.0780254	-0.0219704	0	0.015	1
C12orf40	0.0780254	-0.0219704	0	0.015	1
AC025164.1	0.0780254	-0.0219704	0	0.015	1
SERP2	0.0780254	-0.0219704	0	0.015	1
AL512452.1	0.0780254	-0.0219704	0	0.015	1
ZFHX2	0.0780254	-0.0219704	0	0.015	1
MESP2	0.0780254	-0.0219704	0	0.015	1
PIPOX	0.0780254	-0.0219704	0	0.015	1
AC093227.1	0.0780254	-0.0219704	0	0.015	1
SLC52A3	0.0780254	-0.0219704	0	0.015	1
LINC01431	0.0780254	-0.0219704	0	0.015	1
GCNT7	0.0780254	-0.0219704	0	0.015	1
NCF4	0.0780254	-0.0219704	0	0.015	1
MAGEB17	0.0780254	-0.0219704	0	0.015	1
PATL2	0.0780275	-0.0292201	0	0.015	1
ADGRL1	0.0780275	-0.0255998	0	0.015	1
COL21A1	0.078029	-0.0364336	0	0.015	1
BBC3	0.0780367	0.0678291	0.149	0.1	1
MT-CO2	0.078072	-0.148934	1	1	1
LINC01473	0.0781796	0.119309	0.229	0.176	1
BCAS4	0.0782584	0.140256	0.403	0.338	1
PAF1	0.0783956	0.0850595	0.368	0.292	1
PPIF	0.0784174	0.120322	0.493	0.425	1
ADAMTS6	0.0785024	0.238885	0.851	0.877	1
OXA1L	0.0786108	0.0828833	0.398	0.322	1
COPS3	0.0788581	0.124274	0.652	0.583	1
CAVIN2	0.07888	-0.0364514	0.005	0.026	1
AC011997.1	0.07888	-0.0364514	0.005	0.026	1
UNC5C	0.0788801	-0.0435935	0.005	0.026	1
DHX30	0.0789254	-0.105318	0.428	0.501	1
CDH24	0.0789462	0.0739293	0.154	0.105	1
DNPEP	0.0789898	-0.115625	0.393	0.465	1
ARHGAP29-AS1	0.0790615	-0.0328671	0.005	0.026	1
STAG3	0.0790615	-0.0328671	0.005	0.026	1
AQP3	0.0790615	-0.0328671	0.005	0.026	1
MYO5B	0.0790615	-0.0328671	0.005	0.026	1
ETFA	0.0791007	0.0872083	0.866	0.813	1
PBX2	0.079122	-0.0753338	0.1	0.151	1
CAP2	0.0791226	0.144173	0.607	0.558	1
RNPC3	0.0791597	0.0757008	0.169	0.118	1
LRRC8B	0.0792425	-0.0292738	0.005	0.026	1
SEC24B-AS1	0.0792425	-0.0292738	0.005	0.026	1
AC116366.2	0.0792425	-0.0292738	0.005	0.026	1
AC046130.1	0.0792425	-0.0292738	0.005	0.026	1
AC005838.2	0.0792425	-0.0292738	0.005	0.026	1
FCHO1	0.0792425	-0.0292738	0.005	0.026	1
AL035461.2	0.0792425	-0.0292738	0.005	0.026	1
Z68871.1	0.0792425	-0.0292738	0.005	0.026	1
HSPA1A	0.0793287	0.127279	0.687	0.621	1
HAND2-AS1	0.0793375	-0.0535734	0.045	0.084	1
MANEA	0.0795523	-0.071597	0.109	0.164	1
MYH10	0.0795848	0.129274	0.294	0.23	1
FANK1	0.0796461	0.0440374	0.05	0.023	1
TMEM263	0.0796923	-0.0985434	0.622	0.724	1
CENPS	0.0797683	0.125878	0.463	0.391	1
NDUFA1	0.0797964	-0.104645	0.98	0.997	1
COL5A2	0.0798167	0.173883	0.711	0.645	1
AC118553.1	0.0798332	0.0277512	0.03	0.01	1
ZNF385B	0.0798332	0.0277512	0.03	0.01	1
PRRT1	0.0798332	0.0277512	0.03	0.01	1
ST7-AS2	0.0798332	0.0277512	0.03	0.01	1
TSNARE1	0.0798332	0.0277512	0.03	0.01	1
AP005899.1	0.0798332	0.0277512	0.03	0.01	1
SLC29A1	0.0798387	0.116531	0.313	0.248	1
UCP2	0.07985	0.0588031	0.075	0.041	1
LRRC8A	0.0798572	0.0693843	0.284	0.217	1
TFEB	0.0799831	-0.0533237	0.065	0.11	1
AL022068.1	0.080061	0.0820567	0.104	0.064	1
IFIT1	0.080137	-0.114027	0.114	0.166	1
CLDN11	0.0802322	0.0310562	0.03	0.01	1
CARD6	0.0803242	0.0590529	0.114	0.072	1
SNX2	0.08033	0.0936319	0.537	0.465	1
AHDC1	0.0806519	0.0778096	0.234	0.174	1
DYNLL2	0.0806885	0.0698117	0.284	0.217	1
SCN2A	0.0809164	0.0583382	0.085	0.049	1
AC097634.3	0.080931	0.0372161	0.05	0.023	1
FZD4-DT	0.080931	0.0372161	0.05	0.023	1
FO393418.1	0.080931	0.0372161	0.05	0.023	1
LINC02595	0.080931	0.0372161	0.05	0.023	1
MSH2	0.0810175	0.144713	0.338	0.274	1
UBA5	0.0810989	0.0805632	0.438	0.355	1
NAT1	0.0811219	-0.0635405	0.06	0.102	1
SDCBP2-AS1	0.0811219	-0.0635405	0.06	0.102	1
SLC35A2	0.0811533	-0.0955782	0.179	0.24	1
RNF168	0.0811598	0.141025	0.348	0.292	1
JHY	0.0811606	0.0744318	0.159	0.11	1
FAM210A	0.0812407	-0.0772044	0.184	0.251	1
RARS2	0.0813242	0.0989983	0.483	0.404	1
AC137932.2	0.0813426	-0.0637615	0.05	0.09	1
SUN1	0.0813448	0.0955607	0.383	0.315	1
CDA	0.081359	-0.140206	0.264	0.335	1
KCTD10	0.0813682	-0.0731246	0.159	0.22	1
ACVR1B	0.0813728	0.0539493	0.104	0.064	1
CTHRC1	0.0815229	-0.141907	0.299	0.366	1
HACL1	0.0815373	-0.0883225	0.154	0.212	1
LRP4-AS1	0.0815499	0.049099	0.075	0.041	1
CFAP69	0.0815554	-0.0539661	0.025	0.056	1
FIGN	0.0815727	-0.116753	0.159	0.217	1
PITX2	0.0816384	0.0459756	0.075	0.041	1
ZNF440	0.0816384	0.0459756	0.075	0.041	1
C1QBP	0.0816463	0.0753623	0.98	0.985	1
DHRS11	0.0817348	0.0480293	0.134	0.087	1
HMGXB4	0.0817582	-0.096841	0.502	0.591	1
VSIG10	0.0817719	0.0839618	0.244	0.184	1
TMEM132A	0.0818817	-0.154405	0.378	0.437	1
ANKRD30A	0.0818946	0.109772	0.015	0.003	1
FAM126A	0.0819241	0.149545	0.557	0.494	1
VPS26A	0.081976	-0.0922663	0.453	0.527	1
AC096537.1	0.0820021	0.0782668	0.144	0.097	1
CMTM6	0.0820598	-0.106485	0.488	0.552	1
ZFHX4	0.0820646	0.201576	0.557	0.519	1
WDR43	0.0820816	-0.0853078	0.438	0.535	1
TRIM39	0.0821191	-0.053767	0.04	0.077	1
BORCS8	0.082172	-0.113905	0.348	0.425	1
KIF26B-AS1	0.0822085	0.0247434	0.015	0.003	1
GIMAP2	0.0822085	0.0247434	0.015	0.003	1
OIT3	0.0822085	0.0247434	0.015	0.003	1
MMP3	0.0822085	0.0247434	0.015	0.003	1
AC011451.4	0.0822085	0.0247434	0.015	0.003	1
DDX27	0.0822085	-0.10577	0.393	0.458	1
CATSPER1	0.0823134	0.0497698	0.149	0.1	1
CST3	0.0823696	-0.116627	0.99	0.987	1
SMIM7	0.0824271	0.128666	0.716	0.711	1
NPR3	0.0824664	-0.111877	0.114	0.169	1
AL360012.1	0.0825227	0.0176886	0.015	0.003	1
AL136115.2	0.0825227	0.0176886	0.015	0.003	1
DLEU2L	0.0825227	0.0176886	0.015	0.003	1
LINC01704	0.0825227	0.0176886	0.015	0.003	1
AL356512.1	0.0825227	0.0176886	0.015	0.003	1
UCN	0.0825227	0.0176886	0.015	0.003	1
AC007389.5	0.0825227	0.0176886	0.015	0.003	1
MGAT4A	0.0825227	0.0176886	0.015	0.003	1
IL1RL2	0.0825227	0.0176886	0.015	0.003	1
AC092620.1	0.0825227	0.0176886	0.015	0.003	1
DLX2-DT	0.0825227	0.0176886	0.015	0.003	1
GRM7	0.0825227	0.0176886	0.015	0.003	1
LSMEM2	0.0825227	0.0176886	0.015	0.003	1
ERICH6	0.0825227	0.0176886	0.015	0.003	1
LINC01091	0.0825227	0.0176886	0.015	0.003	1
STOX2	0.0825227	0.0176886	0.015	0.003	1
AC079465.1	0.0825227	0.0176886	0.015	0.003	1
AL355353.1	0.0825227	0.0176886	0.015	0.003	1
GABRR2	0.0825227	0.0176886	0.015	0.003	1
CALHM4	0.0825227	0.0176886	0.015	0.003	1
AL355312.2	0.0825227	0.0176886	0.015	0.003	1
SCIN	0.0825227	0.0176886	0.015	0.003	1
SLC12A9-AS1	0.0825227	0.0176886	0.015	0.003	1
LSMEM1	0.0825227	0.0176886	0.015	0.003	1
AC055854.1	0.0825227	0.0176886	0.015	0.003	1
AC108863.2	0.0825227	0.0176886	0.015	0.003	1
AC107375.1	0.0825227	0.0176886	0.015	0.003	1
LRRC19	0.0825227	0.0176886	0.015	0.003	1
CD72	0.0825227	0.0176886	0.015	0.003	1
AL354733.3	0.0825227	0.0176886	0.015	0.003	1
AL133477.2	0.0825227	0.0176886	0.015	0.003	1
AL391839.3	0.0825227	0.0176886	0.015	0.003	1
AL442003.1	0.0825227	0.0176886	0.015	0.003	1
AC010789.2	0.0825227	0.0176886	0.015	0.003	1
AC127526.2	0.0825227	0.0176886	0.015	0.003	1
NRXN2	0.0825227	0.0176886	0.015	0.003	1
AC021054.1	0.0825227	0.0176886	0.015	0.003	1
AC012085.2	0.0825227	0.0176886	0.015	0.003	1
TMCC3	0.0825227	0.0176886	0.015	0.003	1
AC008149.2	0.0825227	0.0176886	0.015	0.003	1
FLT3	0.0825227	0.0176886	0.015	0.003	1
DIAPH3-AS1	0.0825227	0.0176886	0.015	0.003	1
REC8	0.0825227	0.0176886	0.015	0.003	1
AL358334.1	0.0825227	0.0176886	0.015	0.003	1
AL135978.2	0.0825227	0.0176886	0.015	0.003	1
RTL1	0.0825227	0.0176886	0.015	0.003	1
MAPK6-DT	0.0825227	0.0176886	0.015	0.003	1
LAT	0.0825227	0.0176886	0.015	0.003	1
KRT33B	0.0825227	0.0176886	0.015	0.003	1
AP002449.1	0.0825227	0.0176886	0.015	0.003	1
AC103808.3	0.0825227	0.0176886	0.015	0.003	1
IZUMO4	0.0825227	0.0176886	0.015	0.003	1
PRR36	0.0825227	0.0176886	0.015	0.003	1
AC020928.1	0.0825227	0.0176886	0.015	0.003	1
AC008532.1	0.0825227	0.0176886	0.015	0.003	1
SULF2	0.0825227	0.0176886	0.015	0.003	1
AP000688.1	0.0825227	0.0176886	0.015	0.003	1
XK	0.0825227	0.0176886	0.015	0.003	1
AC234772.2	0.0825227	0.0176886	0.015	0.003	1
EDA	0.0825227	0.0176886	0.015	0.003	1
MORF4L2-AS1	0.0825227	0.0176886	0.015	0.003	1
AC116666.1	0.0825227	0.0176886	0.015	0.003	1
TBC1D20	0.0825421	-0.0944747	0.234	0.302	1
FAM162A	0.0825436	-0.100377	0.697	0.744	1
MFAP3L	0.0828123	-0.0571004	0.04	0.077	1
ELK4	0.0828191	-0.0942473	0.159	0.217	1
POLR3G	0.0828586	0.0971231	0.547	0.455	1
KIAA1328	0.083109	0.0745329	0.249	0.187	1
FHL2	0.0831564	-0.158293	0.96	0.969	1
SCAND1	0.0831616	0.0894838	0.93	0.931	1
ELK3	0.0833004	0.137733	0.617	0.56	1
RPS12	0.0833544	-0.0510282	1	1	1
FAM9C	0.0833898	0.0780777	0.075	0.041	1
SLC35A3	0.0833957	-0.106204	0.199	0.261	1
MST1	0.0834766	0.0140129	0.015	0.003	1
CD69	0.0834766	0.0140129	0.015	0.003	1
SCP2	0.0836617	-0.107016	0.751	0.777	1
U2SURP	0.0838658	0.0764247	0.662	0.547	1
RAPGEF2	0.0839119	-0.12749	0.303	0.371	1
HNRNPUL2	0.0839156	0.0969926	0.368	0.299	1
SIAH2	0.0840162	0.068226	0.209	0.151	1
RBPJ	0.0840382	-0.0990761	0.507	0.609	1
PPP2CB	0.0841707	0.110216	0.537	0.463	1
FKBP3	0.0842324	-0.0856884	0.945	0.946	1
RANBP10	0.0842393	0.0683493	0.119	0.077	1
CAVIN1	0.0842408	-0.125133	0.96	0.964	1
CCDC127	0.0843306	0.058589	0.353	0.276	1
HSPA1B	0.0843536	0.111976	0.368	0.304	1
DEAF1	0.0844298	0.133621	0.348	0.286	1
VPS51	0.0844939	-0.115769	0.284	0.35	1
TRAIP	0.0845136	-0.0797366	0.065	0.107	1
PARG	0.0845351	0.0685395	0.294	0.228	1
CRLS1	0.0845418	0.122703	0.368	0.304	1
WNT5B	0.0845459	0.184312	0.721	0.688	1
CMSS1	0.0849121	0.132113	0.687	0.609	1
PRUNE2	0.0850101	-0.0371841	0.169	0.238	1
CCAR1	0.085108	0.0741887	0.587	0.512	1
TMEM222	0.0851433	0.0917174	0.303	0.238	1
AC016727.1	0.0851819	0.0353805	0.075	0.041	1
LIN9	0.0852009	0.0739293	0.159	0.11	1
NDEL1	0.0852421	0.0743058	0.433	0.345	1
DTWD1	0.0852749	0.117404	0.682	0.645	1
PRPF8	0.0854007	0.095325	0.697	0.629	1
DGKA	0.0854125	-0.100723	0.224	0.289	1
AARSD1	0.0854464	-0.100299	0.338	0.417	1
TBX2-AS1	0.0855051	-0.0597451	0.07	0.115	1
MINPP1	0.0855383	-0.0661792	0.189	0.256	1
WWTR1	0.0855474	0.0884878	0.677	0.588	1
ACSS2	0.0857222	-0.0620053	0.109	0.164	1
IL17RA	0.0858086	-0.0775016	0.129	0.184	1
IL12A	0.0858348	0.0314082	0.025	0.008	1
SULT1A1	0.0858348	0.0521668	0.025	0.008	1
MBD5	0.0858392	0.130507	0.597	0.555	1
BMERB1	0.086104	-0.0828118	0.313	0.391	1
AP004609.3	0.086185	-0.0365379	0.025	0.056	1
AC027031.2	0.0861913	0.107014	0.234	0.179	1
SRSF7	0.086342	0.10673	0.975	0.964	1
HIST2H2AA4	0.0864258	-0.0470473	0.02	0.049	1
NLRP10	0.0864258	-0.0470473	0.02	0.049	1
RPP21	0.086439	0.0833969	0.831	0.803	1
SHLD2	0.0864491	-0.111712	0.264	0.327	1
SCNN1D	0.0865284	0.0244218	0.025	0.008	1
AL133243.3	0.0865284	0.0244218	0.025	0.008	1
MEF2C-AS1	0.0865284	0.0244218	0.025	0.008	1
AL365356.1	0.0865284	0.0244218	0.025	0.008	1
STAM-AS1	0.0865284	0.0244218	0.025	0.008	1
LINC01517	0.0865284	0.0244218	0.025	0.008	1
SLC16A9	0.0865284	0.0244218	0.025	0.008	1
AL356495.1	0.0865284	0.0244218	0.025	0.008	1
AL133166.1	0.0865284	0.0244218	0.025	0.008	1
FAM71D	0.0865284	0.0244218	0.025	0.008	1
RBPMS2	0.0865284	0.0244218	0.025	0.008	1
ZNF319	0.0865284	0.0244218	0.025	0.008	1
TRPV1	0.0865284	0.0244218	0.025	0.008	1
ZNF177	0.0865284	0.0244218	0.025	0.008	1
AL160412.1	0.0865284	0.0244218	0.025	0.008	1
AC016027.1	0.0865284	0.0244218	0.025	0.008	1
PLA2G6	0.0865284	0.0244218	0.025	0.008	1
FAM227A	0.0865284	0.0244218	0.025	0.008	1
RNASEH2B	0.0867166	0.0930905	0.403	0.327	1
MAGOH	0.0868436	0.122463	0.831	0.79	1
KIF9	0.0868686	-0.114955	0.299	0.361	1
THUMPD1	0.0869029	0.109393	0.408	0.34	1
SPINK13	0.0869742	-0.0505448	0.02	0.049	1
MRPL20-AS1	0.0869904	-0.0631105	0.075	0.12	1
ARL14	0.0870009	0.0277512	0.025	0.008	1
CXCL14	0.0870009	0.0277512	0.025	0.008	1
CGGBP1	0.0870041	0.128792	0.701	0.678	1
RNPEPL1	0.0870841	-0.117749	0.274	0.338	1
TMX1	0.087101	0.107474	0.587	0.517	1
COX17	0.0871474	0.0885222	0.98	0.944	1
CEP162	0.0871994	0.0784466	0.164	0.115	1
UBE2C	0.0872167	0.120933	0.483	0.412	1
SCML1	0.0872313	0.109307	0.353	0.286	1
GTPBP2	0.0872687	0.0392956	0.199	0.141	1
CBWD6	0.0873675	-0.0400269	0.01	0.033	1
UQCRFS1	0.0874065	-0.105459	0.95	0.962	1
LMBRD2	0.0874509	-0.0660221	0.09	0.138	1
HSDL1	0.0874509	-0.0660221	0.09	0.138	1
NAGLU	0.0875009	-0.102639	0.204	0.266	1
MRPL23	0.0875851	-0.128313	0.428	0.481	1
SPX	0.087703	0.0207648	0.025	0.008	1
LYPLAL1-AS1	0.0877075	-0.0400269	0.01	0.033	1
FRGCA	0.0877075	-0.0364691	0.01	0.033	1
NDUFAF3	0.0877916	-0.0798951	0.95	0.962	1
LSAMP	0.0878354	-0.0505961	0.015	0.041	1
DOP1B	0.0878498	0.0990687	0.264	0.202	1
ERBB4	0.087934	0.0831845	0.09	0.054	1
CYP2J2	0.0880477	-0.0329025	0.01	0.033	1
AC034139.1	0.0880477	-0.0329025	0.01	0.033	1
AL021368.2	0.0880477	-0.0329025	0.01	0.033	1
AC131009.3	0.0880477	-0.0329025	0.01	0.033	1
EFNB2	0.0882391	0.0876735	0.169	0.12	1
BGN	0.0882524	-0.102267	0.552	0.642	1
WDR53	0.088371	-0.0818471	0.1	0.148	1
HIP1	0.0883989	-0.0735535	0.338	0.414	1
LINC02780	0.0884293	0.0350746	0.02	0.005	1
MAP3K4	0.0884316	0.108296	0.483	0.396	1
NDUFS4	0.0886003	0.0891619	0.915	0.9	1
AC090152.1	0.088754	-0.0435586	0.015	0.041	1
ZNF20	0.088754	-0.0435586	0.015	0.041	1
HSPH1	0.0888085	0.11363	0.657	0.611	1
SLC22A3	0.0888894	0.017117	0.025	0.008	1
TERT	0.0889183	0.0959683	0.159	0.113	1
PPP1R3C	0.088975	-0.0295851	0.02	0.049	1
CYP4A22-AS1	0.088976	0.0350746	0.02	0.005	1
LINC02382	0.088976	0.0280881	0.02	0.005	1
ETV7	0.088976	0.0280881	0.02	0.005	1
CENPQ	0.0890262	-0.101427	0.124	0.176	1
USO1	0.0890312	0.14385	0.736	0.731	1
PDE12	0.0890497	-0.0659055	0.09	0.138	1
KRT80	0.0891988	0.0770125	0.109	0.069	1
CALM1	0.0892061	-0.0695825	1	1	1
MAPKAPK3	0.0892145	0.105602	0.294	0.233	1
CTH	0.0892148	-0.0400269	0.015	0.041	1
RTL8A	0.089216	0.100286	0.657	0.591	1
C1orf35	0.0892634	0.131538	0.438	0.371	1
MPC1	0.089356	-0.0801415	0.264	0.332	1
RBM6	0.0893685	-0.0933901	0.443	0.519	1
CNPY4	0.0893721	-0.070694	0.204	0.274	1
NADSYN1	0.0894188	-0.0684833	0.194	0.261	1
STX11	0.0894625	-0.0364865	0.01	0.033	1
ENOPH1	0.0894856	0.0967094	0.328	0.266	1
CDV3	0.089499	-0.12463	0.692	0.752	1
SLC45A1	0.0895244	0.0210677	0.02	0.005	1
FOXD2-AS1	0.0895244	0.0210677	0.02	0.005	1
AMIGO1	0.0895244	0.0210677	0.02	0.005	1
AL513217.1	0.0895244	0.0210677	0.02	0.005	1
ODC1-DT	0.0895244	0.0210677	0.02	0.005	1
AC019186.1	0.0895244	0.0210677	0.02	0.005	1
GAD1	0.0895244	0.0210677	0.02	0.005	1
B4GALT4-AS1	0.0895244	0.0210677	0.02	0.005	1
FGA	0.0895244	0.0210677	0.02	0.005	1
PCDHGA4	0.0895244	0.0210677	0.02	0.005	1
AC008610.1	0.0895244	0.0210677	0.02	0.005	1
HCG27	0.0895244	0.0210677	0.02	0.005	1
CRISP2	0.0895244	0.0210677	0.02	0.005	1
AC005532.1	0.0895244	0.0210677	0.02	0.005	1
NYAP1	0.0895244	0.0210677	0.02	0.005	1
PURG	0.0895244	0.0210677	0.02	0.005	1
AC084082.1	0.0895244	0.0210677	0.02	0.005	1
GFRA1	0.0895244	0.0210677	0.02	0.005	1
SMCO2	0.0895244	0.0210677	0.02	0.005	1
AC010198.1	0.0895244	0.0210677	0.02	0.005	1
SGCG	0.0895244	0.0210677	0.02	0.005	1
ATP7B	0.0895244	0.0210677	0.02	0.005	1
AL117190.2	0.0895244	0.0210677	0.02	0.005	1
AC135048.3	0.0895244	0.0210677	0.02	0.005	1
ARHGAP45	0.0895244	0.0210677	0.02	0.005	1
ZNF793-AS1	0.0895244	0.0210677	0.02	0.005	1
WFDC3	0.0895244	0.0210677	0.02	0.005	1
C21orf62-AS1	0.0895244	0.0210677	0.02	0.005	1
ZNF295-AS1	0.0895244	0.0210677	0.02	0.005	1
Z82217.1	0.0895244	0.0210677	0.02	0.005	1
PSMD9	0.0895361	0.0900662	0.95	0.928	1
DNAJB12	0.0895652	0.0874512	0.507	0.432	1
GBP1	0.0896757	-0.0682521	0.383	0.473	1
GSTM2	0.0896766	-0.0364865	0.015	0.041	1
SLC30A1	0.0896766	-0.0364865	0.015	0.041	1
CCDC110	0.0896766	-0.0364865	0.015	0.041	1
AC117528.1	0.0898047	0.0314082	0.02	0.005	1
LINC01255	0.0898328	0.0751867	0.109	0.069	1
SPATS2L	0.089983	0.122268	0.886	0.857	1
LENG8	0.0900394	-0.0368173	0.095	0.146	1
NPEPPS	0.0901481	-0.0936956	0.463	0.524	1
NDUFAF5	0.0901844	-0.0794011	0.214	0.279	1
UCHL3	0.0901925	0.116516	0.92	0.905	1
TMEM175	0.0901941	0.0822289	0.169	0.12	1
SDCBP2	0.0902377	-0.02602	0.02	0.049	1
KATNB1	0.0902641	0.0547136	0.169	0.118	1
GK	0.090294	-0.0811656	0.149	0.21	1
POLE3	0.0903033	0.147777	0.428	0.366	1
ADAT1	0.0903652	0.0618527	0.184	0.13	1
BLOC1S4	0.0904732	-0.109481	0.343	0.412	1
RO60	0.0904964	-0.103961	0.393	0.458	1
UBE2J1	0.0905682	-0.10515	0.498	0.57	1
TRAPPC8	0.090574	0.0549997	0.224	0.164	1
RPL17	0.0906062	-0.0374227	1	1	1
AP001970.1	0.0906365	0.0174014	0.02	0.005	1
SLC45A3	0.0906813	0.039662	0.06	0.031	1
RPS20	0.0907584	0.0856179	0.985	0.964	1
PSMG3	0.0908136	0.108326	0.378	0.317	1
DROSHA	0.0908287	0.085504	0.264	0.205	1
KMT2E-AS1	0.0909769	-0.060491	0.045	0.082	1
ZNF343	0.0909769	-0.060491	0.045	0.082	1
FXR1	0.0910298	0.0912696	0.866	0.859	1
LARP1B	0.0910447	-0.0636605	0.393	0.468	1
IQCE	0.0912308	0.0886301	0.209	0.153	1
LUC7L2	0.091335	0.10008	0.642	0.583	1
NOTCH1	0.0913575	0.090623	0.114	0.074	1
RUNX1T1	0.091368	-0.0502952	0.035	0.069	1
PLD2	0.09138	-0.0569403	0.055	0.095	1
PTK7	0.091716	0.0926756	0.453	0.376	1
MRPL27	0.0917359	0.100791	0.945	0.931	1
PSME2	0.0919698	-0.0566011	1	0.985	1
RGS20	0.0920173	0.0735466	0.323	0.258	1
RFC1	0.0922997	0.155103	0.687	0.65	1
ARMC4	0.0923962	0.139523	0.318	0.246	1
NPL	0.0924325	0.0588031	0.08	0.046	1
ATXN7L1	0.092487	0.0993762	0.259	0.202	1
PIGO	0.0924946	-0.0535734	0.055	0.095	1
JUN	0.0925011	0.228101	0.557	0.522	1
ZKSCAN3	0.0925228	0.0476486	0.045	0.02	1
AC002116.2	0.0925228	0.0408274	0.045	0.02	1
NEK6	0.0925436	0.119881	0.383	0.327	1
CMTM7	0.0926068	0.0899317	0.264	0.205	1
PDLIM1	0.0926266	-0.105902	0.711	0.752	1
STUB1	0.0927562	0.0888231	0.975	0.974	1
AC008771.1	0.0927729	0.0796867	0.284	0.22	1
HOXA11-AS	0.0927834	0.0649427	0.338	0.269	1
ADAM15	0.0928096	-0.0954712	0.259	0.325	1
PPP4R4	0.0929228	-0.068596	0.095	0.143	1
ZNF407	0.0929482	0.1244	0.373	0.317	1
FNDC4	0.0930979	-0.145538	0.239	0.294	1
SOCS5	0.0932976	0.131739	0.517	0.455	1
PHF8	0.093348	0.0530825	0.109	0.069	1
SPART	0.0933584	0.115092	0.607	0.55	1
LMO4	0.0933928	0.0982011	0.682	0.621	1
EMC9	0.0935626	-0.12597	0.572	0.619	1
ALKBH8	0.0935756	-0.0659055	0.095	0.143	1
USP49	0.0935983	0.0578777	0.09	0.054	1
TNS1	0.0936244	0.0721941	0.662	0.57	1
MSH6	0.0936994	0.0547909	0.473	0.386	1
PCDHGA7	0.0938832	0.0339737	0.045	0.02	1
SYCE2	0.0940698	0.0372161	0.045	0.02	1
NUFIP1	0.0941642	-0.0517087	0.174	0.24	1
SFI1	0.0942075	0.0651067	0.224	0.166	1
EZH1	0.0942351	-0.0629014	0.08	0.125	1
PDP2	0.094467	-0.05702	0.045	0.082	1
MRTO4	0.094506	0.144975	0.692	0.652	1
FBXL5	0.0945669	0.0887064	0.532	0.453	1
FAM27C	0.0946327	0.0522004	0.08	0.046	1
MITD1	0.0946475	0.150774	0.448	0.394	1
IARS	0.094667	0.122593	0.557	0.509	1
GLIS3	0.0947527	0.127279	0.642	0.619	1
SCLY	0.0948226	-0.0867201	0.134	0.187	1
CREBL2	0.0948803	0.0790843	0.284	0.22	1
RPS2	0.0949445	-0.0679915	1	1	1
AKT2	0.0949473	0.0719997	0.254	0.194	1
TRANK1	0.0950244	0.0687866	0.149	0.102	1
AP003068.2	0.0951774	0.0459756	0.07	0.038	1
TRIB3	0.0951911	-0.145287	0.08	0.123	1
MIS18BP1	0.0952093	0.157464	0.532	0.486	1
FECH	0.0952896	0.06641	0.139	0.095	1
SPSB2	0.0953679	-0.0529082	0.09	0.138	1
SORD	0.0954462	0.091916	0.189	0.138	1
CBWD3	0.0954493	0.0303624	0.045	0.02	1
RASA3	0.0954991	0.106015	0.433	0.358	1
EEF1AKMT4	0.095591	-0.0468482	0.045	0.082	1
EEF1A1	0.0956234	-0.0474855	1	1	1
SH2B3	0.0956547	0.0728146	0.428	0.355	1
SNHG31	0.0957809	0.0394076	0.109	0.069	1
PHF6	0.0957956	0.0976851	0.493	0.419	1
IFITM2	0.0958937	-0.107365	0.915	0.949	1
ANTXR1	0.0959915	-0.168351	0.483	0.55	1
RNH1	0.096112	-0.0735603	1	0.995	1
EPHA4	0.0961771	0.0583382	0.08	0.046	1
C12orf45	0.0963818	-0.08778	0.388	0.455	1
ZNF397	0.0964852	-0.0504435	0.03	0.061	1
SEC22C	0.0966218	-0.110416	0.328	0.389	1
RETREG3	0.0966407	-0.0714594	0.114	0.166	1
ARF1	0.0966664	0.097424	1	0.997	1
ARHGAP32	0.0967192	0.086529	0.224	0.169	1
MRPS6	0.0968254	0.122245	0.816	0.762	1
RANBP17	0.0969483	-0.0773254	0.04	0.074	1
FYN	0.0971634	-0.0517276	0.328	0.412	1
EFCAB2	0.0972323	-0.107625	0.279	0.34	1
CCDC61	0.0973013	0.0774307	0.189	0.138	1
S100A13	0.0973923	-0.0870835	1	1	1
MID1IP1	0.0974249	0.0839973	0.259	0.202	1
GAS5	0.0974374	-0.153053	0.726	0.829	1
DEK	0.097507	0.10479	0.935	0.921	1
AGTPBP1	0.0976341	-0.090876	0.1	0.146	1
ZNF239	0.0976648	0.06641	0.139	0.095	1
CLTCL1	0.0976648	0.06641	0.139	0.095	1
ZNF644	0.0976856	0.151572	0.547	0.514	1
GUK1	0.0977045	-0.150503	0.975	0.982	1
SLC25A14	0.0977364	0.0555508	0.164	0.115	1
EIF4ENIF1	0.0978277	0.0526963	0.229	0.169	1
FXN	0.0978413	0.119131	0.333	0.271	1
AL391069.2	0.0980741	-0.0435075	0.03	0.061	1
LYSMD4	0.0980741	-0.0435075	0.03	0.061	1
ZSCAN5A	0.0981904	0.0772269	0.159	0.113	1
MEN1	0.0982575	-0.0625947	0.1	0.148	1
HOXA-AS2	0.0983148	0.0707535	0.129	0.087	1
TNFAIP2	0.098396	0.113151	0.264	0.21	1
GART	0.0986063	0.0442096	0.507	0.399	1
NHSL1	0.0986879	0.0515067	0.169	0.118	1
SYDE1	0.0987531	-0.118312	0.284	0.338	1
DPCD	0.0988599	-0.156817	0.483	0.537	1
KIF2C	0.0990979	0.183869	0.274	0.217	1
HIST1H2AB	0.0991676	0.0353805	0.07	0.038	1
LYRM2	0.0991721	-0.0780663	0.542	0.634	1
PFDN2	0.0992127	0.0855717	1	0.997	1
MMAB	0.0992827	-0.0767387	0.299	0.376	1
CPA4	0.0993035	0.122245	0.1	0.064	1
PTPDC1	0.099377	0.0574073	0.204	0.148	1
GALNS	0.0995874	-0.1004	0.149	0.202	1
HCFC1R1	0.0995907	0.138416	0.811	0.793	1
PTGES2	0.0996364	-0.0993897	0.527	0.614	1
IFFO1	0.0996701	-0.102311	0.179	0.233	1
MAPRE3	0.0997557	0.0776247	0.209	0.156	1
GINS2	0.0999285	0.165088	0.453	0.394	1
PRRC2B	0.0999993	0.138404	0.577	0.532	1
NR2F6	0.100085	0.10596	0.682	0.632	1
ZMYND8	0.10024	0.0946834	0.577	0.519	1
PHPT1	0.100394	-0.0811656	0.995	0.995	1
RBM26	0.100413	0.106219	0.577	0.504	1
MT-ND6	0.100468	0.0614703	0.711	0.657	1
WDR77	0.100542	-0.0701469	0.154	0.21	1
PSG9	0.100611	-0.0739742	0.04	0.074	1
SLC4A7	0.100615	-0.111877	0.602	0.657	1
ARL2BP	0.100655	-0.0966104	0.522	0.601	1
GSPT1	0.100665	0.109427	0.836	0.849	1
CAPNS1	0.1007	-0.0978388	0.786	0.849	1
CCDC126	0.100734	-0.0784223	0.179	0.238	1
TSC22D3	0.100821	-0.0634315	0.06	0.1	1
CENPK	0.100971	0.201543	0.488	0.442	1
MXRA7	0.101067	-0.124456	0.861	0.885	1
AGFG1	0.101166	0.11035	0.562	0.517	1
ALYREF	0.101232	0.128747	0.721	0.678	1
MOB3C	0.101287	-0.0503442	0.04	0.074	1
SLC26A11	0.101287	-0.053767	0.04	0.074	1
ZGPAT	0.101348	-0.102393	0.209	0.266	1
FOXC1	0.101453	-0.0536373	0.05	0.087	1
NUDT12	0.101728	-0.059306	0.1	0.148	1
PARD6A	0.101884	-0.0636505	0.05	0.087	1
TRERF1	0.102088	0.0723018	0.269	0.207	1
LCLAT1	0.102114	0.0530825	0.189	0.136	1
PLAAT4	0.102125	0.0503884	0.055	0.028	1
LINC00609	0.102125	0.0571143	0.055	0.028	1
AADAT	0.102131	-0.0631105	0.075	0.118	1
IFT80	0.102302	0.0802673	0.303	0.238	1
CORO2B	0.102328	0.0659638	0.169	0.12	1
ARHGEF10L	0.102508	-0.0635816	0.164	0.225	1
CCT5	0.102718	-0.102664	0.975	0.972	1
DCXR	0.102781	0.112517	0.816	0.783	1
GEMIN6	0.102815	-0.102491	0.443	0.517	1
GFER	0.102843	-0.102242	0.358	0.427	1
NBPF14	0.102909	-0.0904448	0.179	0.235	1
SLC39A9	0.102936	0.0621276	0.244	0.184	1
DELE1	0.102945	-0.0400269	0.174	0.24	1
FAM89A	0.103284	0.0703605	0.095	0.059	1
INO80	0.10335	-0.113525	0.333	0.394	1
SLC16A3	0.103477	0.0802167	0.841	0.775	1
DAPL1	0.103511	0.0712564	0.119	0.079	1
BMPR2	0.103521	0.137446	0.692	0.637	1
DKK1	0.103608	0.144067	0.96	0.957	1
UGGT2	0.103617	0.113204	0.562	0.527	1
TSPO	0.103696	-0.0677514	1	1	1
FBXO34	0.103728	0.0937549	0.279	0.22	1
TET1	0.103735	-0.094869	0.259	0.322	1
ZC3H12A	0.103771	-0.0463407	0.09	0.138	1
MMP2	0.103806	-0.186206	0.627	0.652	1
DGAT1	0.103814	-0.0430932	0.129	0.187	1
SH2D2A	0.103936	-0.0533853	0.06	0.1	1
CAMTA2	0.103939	-0.170934	0.299	0.363	1
HIST1H2BB	0.103948	0.0499545	0.055	0.028	1
DPH5	0.104011	0.0900336	0.249	0.192	1
HIST1H2AL	0.104031	0.103883	0.124	0.084	1
TTC5	0.104195	0.0622542	0.269	0.205	1
FOXC2-AS1	0.104204	-0.0569403	0.05	0.087	1
CDH18	0.104207	0.0449427	0.269	0.202	1
RAD1	0.104417	0.0680329	0.353	0.281	1
TAF1D	0.104487	-0.182145	0.672	0.716	1
RIDA	0.104533	0.0922804	0.328	0.263	1
ACACB	0.104562	-0.0434095	0.05	0.087	1
TUBB2A	0.105116	0.135934	0.642	0.588	1
DTX3	0.105406	-0.0759736	0.085	0.128	1
TGFBRAP1	0.105483	0.0555508	0.154	0.107	1
NOP14-AS1	0.10559	-0.0433626	0.06	0.1	1
TKT	0.105601	-0.078744	1	0.987	1
RFX8	0.105643	0.110183	0.234	0.179	1
FTH1	0.105645	0.0486887	1	1	1
UPF1	0.105698	-0.0725814	0.169	0.228	1
PDIK1L	0.105728	0.0368419	0.055	0.028	1
MREG	0.105728	0.0368419	0.055	0.028	1
ZNF653	0.105728	0.0368419	0.055	0.028	1
COL4A6	0.105851	-0.0869479	0.164	0.22	1
HIST1H4C	0.105866	0.417731	0.891	0.872	1
MCEE	0.105967	0.121892	0.338	0.284	1
NPDC1	0.106023	0.111137	0.781	0.737	1
DXO	0.106144	-0.0834662	0.119	0.169	1
GANAB	0.10623	-0.0941719	0.512	0.568	1
TAX1BP1	0.106272	-0.105615	0.861	0.844	1
PREB	0.106387	-0.0760961	0.159	0.215	1
N6AMT1	0.106506	-0.112877	0.224	0.279	1
PRDX3	0.106539	0.083407	0.925	0.903	1
ARIH1	0.106539	0.0835478	0.448	0.386	1
UBE2E3	0.10654	0.116031	0.886	0.852	1
ITGB1	0.106594	0.0925197	1	1	1
SPATS2	0.106653	0.119776	0.796	0.762	1
ATP2B4	0.106654	-0.133325	0.711	0.739	1
F2RL2	0.106668	-0.0532627	0.075	0.118	1
SMN1	0.106684	-0.0434255	0.05	0.087	1
PKN2	0.106746	0.110293	0.781	0.747	1
MT1G	0.106758	-0.0328671	0.005	0.023	1
ADAM23	0.106923	0.0827162	0.318	0.253	1
PDIA3	0.106936	0.103536	0.985	0.98	1
SCGB2B2	0.107001	-0.0292738	0.005	0.023	1
LINC02657	0.107073	0.126463	0.483	0.422	1
HSP90AA1	0.107097	0.0647481	1	1	1
NSUN2	0.107118	-0.100327	0.194	0.251	1
SRPK1	0.107124	0.090408	0.731	0.683	1
CCNT1	0.107208	0.0786176	0.204	0.153	1
RABEP1	0.107227	-0.119072	0.517	0.578	1
AL136114.1	0.107244	-0.0256716	0.005	0.023	1
SNTG2	0.107244	-0.0256716	0.005	0.023	1
CGREF1	0.107244	-0.0256716	0.005	0.023	1
AC018462.1	0.107244	-0.0256716	0.005	0.023	1
AC090644.1	0.107244	-0.0256716	0.005	0.023	1
ALG1L2	0.107244	-0.0256716	0.005	0.023	1
AC110611.2	0.107244	-0.0256716	0.005	0.023	1
AC019077.1	0.107244	-0.0256716	0.005	0.023	1
AC025180.1	0.107244	-0.0256716	0.005	0.023	1
AC008840.1	0.107244	-0.0256716	0.005	0.023	1
AC009630.1	0.107244	-0.0256716	0.005	0.023	1
AC023632.2	0.107244	-0.0256716	0.005	0.023	1
C8orf31	0.107244	-0.0256716	0.005	0.023	1
FBXL19-AS1	0.107244	-0.0256716	0.005	0.023	1
PICART1	0.107244	-0.0256716	0.005	0.023	1
CCDC40	0.107244	-0.0256716	0.005	0.023	1
AC114689.3	0.107244	-0.0256716	0.005	0.023	1
COL5A3	0.107244	-0.0256716	0.005	0.023	1
LANCL3	0.107244	-0.0256716	0.005	0.023	1
ZFAND2A	0.107254	-0.115691	0.249	0.307	1
LRPAP1	0.107366	0.0911713	0.891	0.875	1
ZNF565	0.107374	-0.0433937	0.05	0.087	1
SPTLC2	0.107484	0.0844381	0.562	0.488	1
ZNF330	0.107677	-0.0764375	0.408	0.481	1
CUL7	0.107745	0.070156	0.164	0.118	1
EHD3	0.10778	0.0823846	0.219	0.166	1
ZNF718	0.107848	-0.0638736	0.045	0.079	1
LY6E	0.107945	-0.098208	0.905	0.89	1
BX284668.6	0.108037	-0.0183318	0	0.013	1
ZMYM4-AS1	0.108037	-0.0183318	0	0.013	1
AC119674.1	0.108037	-0.0183318	0	0.013	1
AC099792.1	0.108037	-0.0183318	0	0.013	1
AL391832.2	0.108037	-0.0183318	0	0.013	1
LYPD8	0.108037	-0.0183318	0	0.013	1
LINC02580	0.108037	-0.0183318	0	0.013	1
AC012306.3	0.108037	-0.0183318	0	0.013	1
VIPR1	0.108037	-0.0183318	0	0.013	1
AC097634.1	0.108037	-0.0183318	0	0.013	1
TBILA	0.108037	-0.0183318	0	0.013	1
LNX1	0.108037	-0.0183318	0	0.013	1
AC009570.1	0.108037	-0.0183318	0	0.013	1
AC096741.1	0.108037	-0.0183318	0	0.013	1
AC146944.4	0.108037	-0.0183318	0	0.013	1
AC008972.2	0.108037	-0.0183318	0	0.013	1
CMYA5	0.108037	-0.0183318	0	0.013	1
AC008871.1	0.108037	-0.0183318	0	0.013	1
AC010226.1	0.108037	-0.0183318	0	0.013	1
MYOZ3	0.108037	-0.0183318	0	0.013	1
AL009179.1	0.108037	-0.0183318	0	0.013	1
PTCRA	0.108037	-0.0183318	0	0.013	1
AC073342.1	0.108037	-0.0183318	0	0.013	1
AC021097.1	0.108037	-0.0183318	0	0.013	1
AC027698.1	0.108037	-0.0183318	0	0.013	1
LINC00535	0.108037	-0.0183318	0	0.013	1
SLC30A8	0.108037	-0.0183318	0	0.013	1
AC067930.8	0.108037	-0.0183318	0	0.013	1
PITRM1-AS1	0.108037	-0.0183318	0	0.013	1
ADAMTS14	0.108037	-0.0183318	0	0.013	1
TMEM86A	0.108037	-0.0183318	0	0.013	1
LINC01537	0.108037	-0.0183318	0	0.013	1
RAB38	0.108037	-0.0183318	0	0.013	1
C11orf52	0.108037	-0.0183318	0	0.013	1
AC005865.2	0.108037	-0.0183318	0	0.013	1
A2ML1-AS1	0.108037	-0.0183318	0	0.013	1
AC046130.2	0.108037	-0.0183318	0	0.013	1
AL138999.1	0.108037	-0.0183318	0	0.013	1
SERPINE3	0.108037	-0.0183318	0	0.013	1
LINC00393	0.108037	-0.0183318	0	0.013	1
AL359232.1	0.108037	-0.0183318	0	0.013	1
AC020661.3	0.108037	-0.0183318	0	0.013	1
NOMO3	0.108037	-0.0183318	0	0.013	1
AC135050.3	0.108037	-0.0183318	0	0.013	1
AC092718.2	0.108037	-0.0183318	0	0.013	1
LINC02193	0.108037	-0.0183318	0	0.013	1
MYH4	0.108037	-0.0183318	0	0.013	1
MPRIP-AS1	0.108037	-0.0183318	0	0.013	1
AC055811.1	0.108037	-0.0183318	0	0.013	1
AC004596.1	0.108037	-0.0183318	0	0.013	1
ITGA2B	0.108037	-0.0183318	0	0.013	1
AC091132.4	0.108037	-0.0183318	0	0.013	1
CD79B	0.108037	-0.0183318	0	0.013	1
SOX9-AS1	0.108037	-0.0183318	0	0.013	1
AP005329.1	0.108037	-0.0183318	0	0.013	1
AC023043.4	0.108037	-0.0183318	0	0.013	1
AC008764.8	0.108037	-0.0183318	0	0.013	1
AC011450.1	0.108037	-0.0183318	0	0.013	1
ZNF256	0.108037	-0.0183318	0	0.013	1
FOXS1	0.108037	-0.0183318	0	0.013	1
MYO18B	0.108037	-0.0183318	0	0.013	1
ZXDA	0.108037	-0.0183318	0	0.013	1
ZNF436	0.108039	-0.0219704	0	0.013	1
NGF-AS1	0.108039	-0.0219704	0	0.013	1
NEB	0.108039	-0.0219704	0	0.013	1
KRBOX1	0.108039	-0.0292201	0	0.013	1
AC097460.1	0.108039	-0.0219704	0	0.013	1
VLDLR-AS1	0.108039	-0.0255998	0	0.013	1
SLC1A2	0.108039	-0.0255998	0	0.013	1
OBI1-AS1	0.108039	-0.0219704	0	0.013	1
AC010809.2	0.108039	-0.0219704	0	0.013	1
EPS8L1	0.108039	-0.0219704	0	0.013	1
EZHIP	0.10804	-0.0292201	0	0.013	1
TARS2	0.108181	-0.0591357	0.1	0.148	1
RAB14	0.108293	0.143651	0.706	0.708	1
AC068279.2	0.108365	-0.0729871	0.154	0.21	1
PLK2	0.10839	-0.078683	0.274	0.338	1
LETM1	0.108397	0.0824571	0.249	0.194	1
MTX2	0.108496	-0.0777276	0.716	0.749	1
OSGEP	0.108533	-0.047419	0.318	0.396	1
CHKB	0.108627	0.0951092	0.299	0.24	1
ADSS	0.108659	-0.095282	0.577	0.624	1
ATP2C1	0.10878	-0.0563815	0.343	0.427	1
HABP4	0.108808	0.0692599	0.318	0.253	1
EIF3E	0.108846	-0.0829916	0.806	0.854	1
AL133330.1	0.108879	0.0307076	0.04	0.018	1
AC005726.1	0.108879	0.0307076	0.04	0.018	1
ZNF615	0.108879	0.0307076	0.04	0.018	1
TLCD4	0.108994	0.0495247	0.065	0.036	1
AC103796.1	0.109098	0.0339737	0.04	0.018	1
FAM214A	0.109119	0.0564029	0.139	0.095	1
SERBP1	0.109162	0.0693456	1	0.995	1
FUBP1	0.109287	0.15637	0.532	0.496	1
HEXA	0.109313	-0.121614	0.323	0.381	1
SLC6A9	0.109498	-0.0114577	0.005	0.023	1
CCL26	0.109498	-0.0185472	0.005	0.023	1
UVSSA	0.109505	0.0478459	0.095	0.059	1
C17orf75	0.109521	-0.114027	0.279	0.335	1
RAD51	0.10962	0.104968	0.179	0.133	1
NDUFS5	0.109668	-0.058674	1	1	1
PPP1R15A	0.109686	0.0111984	0.493	0.414	1
HMBOX1	0.109949	0.0828937	0.214	0.161	1
PRADC1	0.110077	0.0981468	0.443	0.384	1
CCDC157	0.110195	-0.0503936	0.035	0.066	1
ADAMTS4	0.110195	-0.0538327	0.035	0.066	1
GYPC	0.110259	0.0638819	0.348	0.279	1
HEATR3	0.110382	0.0806546	0.184	0.136	1
COMMD6	0.110422	-0.0721125	1	1	1
COMMD7	0.110453	0.122682	0.721	0.673	1
NIT2	0.110484	0.0944928	0.716	0.68	1
GAA	0.110486	0.0552026	0.119	0.079	1
PDIA4	0.110532	0.236169	0.881	0.905	1
HIST1H2BO	0.110541	0.0270873	0.04	0.018	1
TSPOAP1-AS1	0.110541	0.023476	0.04	0.018	1
RAD51B	0.11055	0.136072	0.373	0.317	1
IBTK	0.110657	-0.113556	0.373	0.437	1
C1orf216	0.110831	-0.0496129	0.1	0.148	1
CFAP298	0.110949	-0.119035	0.657	0.703	1
NDST3	0.11117	0.04283	0.065	0.036	1
AP3M2	0.111205	0.0980253	0.244	0.189	1
TMEM8B	0.111288	-0.0537018	0.045	0.079	1
PSRC1	0.111347	0.0972199	0.254	0.192	1
SLC7A5	0.111546	0.100571	0.274	0.217	1
MFAP2	0.11178	0.0908206	0.493	0.412	1
LINC01578	0.111922	-0.167496	0.502	0.55	1
LRP11	0.112029	0.0676869	0.289	0.228	1
PFN1	0.112081	0.0710719	1	1	1
CBWD1	0.112118	0.0747053	0.184	0.136	1
TNKS	0.112167	0.115401	0.428	0.371	1
CTSO	0.112167	-0.0434907	0.035	0.066	1
RAB3B	0.112326	0.118462	0.791	0.752	1
SRGAP2	0.112369	0.0562802	0.294	0.23	1
PRDM8	0.112452	-0.0502952	0.045	0.079	1
CERT1	0.112546	-0.0850366	0.308	0.373	1
ZNF329	0.112669	0.0455673	0.075	0.043	1
ZNF446	0.112669	0.0455673	0.075	0.043	1
HERC3	0.112705	0.0733549	0.244	0.187	1
AL392172.1	0.112735	0.0881614	0.189	0.141	1
TMOD1	0.112761	-0.0696385	0.07	0.11	1
S100G	0.112787	0.0486773	0.065	0.036	1
PBX1	0.112832	-0.204809	0.308	0.355	1
HOXD11	0.113045	-0.115503	0.517	0.596	1
MFSD4B	0.113129	0.0615712	0.209	0.156	1
SLC23A2	0.113182	-0.0620053	0.119	0.169	1
AEBP2	0.113186	-0.0927072	0.179	0.233	1
CHCHD7	0.113227	-0.0847968	0.458	0.529	1
CTU2	0.113229	-0.0927974	0.239	0.297	1
CRISPLD2	0.113245	0.039281	0.065	0.036	1
RPL7A	0.113302	-0.0313176	1	1	1
KCNMB2-AS1	0.11331	-0.0470133	0.02	0.046	1
TUBB6	0.11334	0.108335	0.99	0.982	1
NCF2	0.113663	-0.036521	0.02	0.046	1
ITFG2	0.113815	-0.066938	0.159	0.215	1
SHOC2	0.113833	0.0980664	0.547	0.481	1
ZNF638	0.113836	0.156116	0.567	0.529	1
ICE2	0.113906	0.0839973	0.254	0.199	1
AC112722.1	0.113924	0.0198738	0.04	0.018	1
NOA1	0.114197	-0.0783308	0.109	0.156	1
SCYL3	0.114339	-0.0599265	0.07	0.11	1
KLF3	0.114344	0.0580832	0.318	0.253	1
AL160272.1	0.114363	-0.0330065	0.02	0.046	1
MAGEA10	0.114365	0.0769293	0.129	0.087	1
KMT5C	0.114396	0.0416569	0.085	0.051	1
EHMT1	0.114426	0.102931	0.537	0.476	1
AKNAD1	0.11444	0.0408931	0.095	0.059	1
EEF2K	0.114504	0.0631784	0.174	0.125	1
ZNF197	0.114514	0.0492404	0.119	0.079	1
TSLP	0.114523	-0.0470817	0.015	0.038	1
DHRS2	0.114666	-0.205545	0.194	0.243	1
GNPNAT1	0.11477	0.121214	0.542	0.478	1
TMEM200B	0.114774	0.0773301	0.09	0.056	1
MYOSLID	0.114967	0.0510548	0.169	0.12	1
OTOS	0.114968	-0.0400269	0.035	0.066	1
PDE4B	0.115072	0.171477	0.323	0.258	1
HAUS2	0.115236	0.0894244	0.269	0.212	1
ARMCX1	0.115237	0.0618527	0.184	0.136	1
PACRGL	0.11526	0.0664373	0.189	0.138	1
RHOC	0.115372	-0.0931513	0.995	0.985	1
CCDC173	0.115449	-0.0364691	0.01	0.031	1
AL590652.1	0.115449	-0.0364691	0.01	0.031	1
SESN3	0.115449	-0.0364691	0.01	0.031	1
ZNF709	0.115449	-0.0364691	0.01	0.031	1
PLA2G4C	0.115449	-0.0400269	0.01	0.031	1
AC016710.1	0.115488	0.0325551	0.065	0.036	1
MFSD3	0.115502	-0.0347326	0.249	0.325	1
ZNF318	0.115519	-0.0527379	0.104	0.153	1
DCAF16	0.115664	0.0813791	0.224	0.171	1
PAXIP1-AS1	0.115688	-0.0400269	0.015	0.038	1
ZNF726	0.115688	-0.0364865	0.015	0.038	1
ABHD8	0.11583	-0.060491	0.174	0.233	1
SH3PXD2B	0.115854	0.0691472	0.358	0.292	1
GMPR	0.11587	-0.0627982	0.085	0.128	1
ERMP1	0.11589	-0.0329025	0.01	0.031	1
CLDN7	0.11589	-0.0364691	0.01	0.031	1
ARFGEF1	0.11627	-0.108333	0.458	0.504	1
AL133338.1	0.116273	-0.0329375	0.015	0.038	1
AC009171.2	0.116273	-0.0329375	0.015	0.038	1
AC009133.1	0.116273	-0.0329375	0.015	0.038	1
LINC02516	0.11633	-0.029327	0.01	0.031	1
AC087190.1	0.11633	-0.029327	0.01	0.031	1
HS3ST3B1	0.11633	-0.029327	0.01	0.031	1
ZNF439	0.11633	-0.029327	0.01	0.031	1
C5orf34	0.116476	-0.0463684	0.1	0.146	1
AL353740.1	0.116643	0.0530825	0.109	0.072	1
CNIH3	0.116645	0.0845607	0.264	0.207	1
BDKRB2	0.116686	0.0893504	0.139	0.097	1
ORMDL2	0.116817	-0.112571	0.692	0.706	1
NCOA7	0.116874	-0.150887	0.393	0.44	1
TMEM178B	0.116904	-0.0400269	0.015	0.038	1
RING1	0.116937	-0.0750738	0.174	0.233	1
REEP4	0.116979	0.0825924	0.259	0.202	1
IER5	0.11704	0.089741	0.318	0.261	1
KLC1	0.117222	-0.0632592	0.632	0.685	1
RAB11A	0.117345	-0.104757	0.756	0.793	1
ZFP82	0.117355	0.085504	0.129	0.09	1
AOX1	0.117447	0.0470587	0.174	0.125	1
CXCL2	0.117513	-0.11703	0.045	0.079	1
POLD4	0.117529	-0.0935639	0.945	0.934	1
PHACTR1	0.117804	-0.0637615	0.05	0.084	1
MED8	0.117874	-0.091641	0.632	0.721	1
NAB1	0.117903	-0.0778035	0.189	0.246	1
SLMAP	0.11803	-0.0969828	0.333	0.399	1
METTL27	0.118145	-0.094681	0.244	0.304	1
DIAPH2	0.118238	-0.129172	0.488	0.524	1
TJP2	0.118282	0.114181	0.303	0.248	1
MAP4K3-DT	0.118364	0.0974766	0.542	0.478	1
ITCH	0.118383	0.0960732	0.612	0.55	1
SORT1	0.118418	-0.0863825	0.189	0.246	1
TRAF2	0.11845	0.053891	0.174	0.125	1
KLHL22	0.118499	-0.101303	0.174	0.223	1
TRMT1	0.118546	0.0668883	0.308	0.246	1
B3GALNT2	0.118558	0.0685395	0.289	0.225	1
PARD6B	0.118689	-0.0294318	0.015	0.038	1
LPCAT3	0.118711	-0.0786728	0.095	0.138	1
HNRNPF	0.11899	0.0856791	0.9	0.882	1
C10orf143	0.119052	-0.0222376	0.01	0.031	1
EDC3	0.119052	0.0739293	0.159	0.115	1
ITGB3	0.119115	-0.0603947	0.05	0.084	1
MIIP	0.11919	0.0613073	0.259	0.199	1
NLRX1	0.119229	0.0539493	0.1	0.064	1
KRCC1	0.119265	-0.10121	0.289	0.348	1
BBS12	0.119286	-0.0258827	0.015	0.038	1
ZBED4	0.119294	-0.061001	0.159	0.215	1
HIST1H3D	0.119662	0.187879	0.199	0.156	1
NDC80	0.119875	0.0741441	0.299	0.23	1
PLGRKT	0.119947	-0.0970048	0.627	0.665	1
DPP8	0.120005	-0.106902	0.294	0.35	1
ZNF568	0.120092	0.0466275	0.109	0.072	1
LRWD1	0.120234	0.136455	0.408	0.353	1
CBR4	0.120238	0.0918059	0.348	0.286	1
C9orf64	0.120272	-0.0559684	0.104	0.151	1
KAZN	0.120331	-0.099361	0.234	0.292	1
ARID5B	0.120499	-0.139951	0.662	0.688	1
MDFIC	0.120595	0.069744	0.577	0.483	1
TP53I13	0.120596	0.117302	0.572	0.527	1
SCML2	0.120653	0.0565216	0.1	0.064	1
ZCCHC10	0.120688	0.0815351	0.373	0.315	1
RPL22L1	0.120819	0.0622173	1	0.997	1
GFOD1	0.120889	-0.0571816	0.04	0.072	1
IGF2BP2	0.120981	0.163904	0.667	0.673	1
POP1	0.121154	-0.0859277	0.144	0.194	1
ABLIM3	0.121206	-0.0884884	0.383	0.45	1
HEATR5A	0.121242	-0.0866531	0.289	0.353	1
ATP6V1E1	0.121255	0.0955094	0.756	0.734	1
RPN2	0.121271	-0.112201	0.915	0.918	1
TNFRSF10D	0.121467	0.0811095	0.373	0.309	1
EMILIN2	0.121467	-0.0435075	0.03	0.059	1
ANKRD10	0.12148	0.0899317	0.269	0.212	1
FAM3A	0.121526	-0.132168	0.448	0.499	1
ITPRIPL2	0.121535	0.085504	0.259	0.202	1
MLLT1	0.121648	0.05461	0.234	0.176	1
EYA3	0.12166	-0.113162	0.219	0.274	1
LINC00847	0.121693	0.0404351	0.05	0.026	1
PLK1	0.121927	0.166924	0.264	0.207	1
URB2	0.122052	-0.053767	0.04	0.072	1
COL4A1	0.122125	-0.223815	0.816	0.836	1
AK1	0.122136	0.0793307	0.856	0.806	1
TTL	0.122166	0.0959798	0.333	0.276	1
NME1	0.12217	0.0951754	0.995	0.987	1
MIEF2	0.122434	-0.0400269	0.03	0.059	1
E2F1	0.122544	0.0763379	0.254	0.194	1
CHTOP	0.122707	0.0985783	0.607	0.547	1
YES1	0.122758	-0.0803698	0.398	0.465	1
WASHC1	0.122871	-0.0634315	0.065	0.102	1
RAB29	0.122871	-0.0700494	0.065	0.102	1
DNAJC18	0.122986	0.0655833	0.249	0.192	1
CLSPN	0.123033	0.179995	0.463	0.402	1
PRSS3	0.123124	-0.117712	0.582	0.652	1
SOCS4	0.123189	0.0705315	0.403	0.335	1
NR1H2	0.123295	0.0565311	0.542	0.468	1
APCDD1L	0.12336	0.0921883	0.443	0.376	1
HNRNPA2B1	0.123499	0.0809255	1	0.997	1
ZFP69B	0.123648	0.0336139	0.05	0.026	1
CNOT1	0.123734	0.107159	0.373	0.315	1
PIR	0.123921	0.0830127	0.244	0.189	1
AGO2	0.124008	0.106015	0.433	0.379	1
IFT20	0.124033	-0.0921673	0.572	0.632	1
DNAJC15	0.124107	-0.087991	0.856	0.882	1
SRSF11	0.124109	0.0866351	0.886	0.839	1
NUDT18	0.124161	-0.0467843	0.05	0.084	1
TBL3	0.124209	-0.0673918	0.149	0.202	1
SPP1	0.124248	0.090904	0.035	0.015	1
ARHGAP20	0.124353	-0.0662584	0.075	0.115	1
DUSP7	0.12447	-0.0601111	0.065	0.102	1
HOMER1	0.124506	-0.0618156	0.119	0.169	1
DCAF11	0.124515	-0.061722	0.129	0.179	1
LAMA1	0.124608	0.0470298	0.1	0.064	1
SNX1	0.12466	-0.0674128	0.323	0.396	1
CDK18	0.124722	0.034337	0.035	0.015	1
AC021504.1	0.124768	0.0996979	0.219	0.169	1
DSCC1	0.124769	0.0346119	0.169	0.12	1
ID2	0.124808	0.0795003	0.403	0.335	1
PDLIM4	0.125102	-0.145023	0.905	0.918	1
PCGF1	0.12519	-0.0464819	0.1	0.146	1
MRTFA	0.125203	-0.090653	0.398	0.463	1
SLC12A9	0.125239	0.0405165	0.1	0.064	1
TAF4	0.125239	0.0439721	0.1	0.064	1
HSD17B12	0.125358	0.11039	0.368	0.315	1
AC109587.1	0.125648	0.0300206	0.05	0.026	1
TEF	0.125648	0.0300206	0.05	0.026	1
ARMCX5-GPRASP2	0.125832	-0.0692388	0.075	0.115	1
CALCOCO2	0.125917	-0.0992325	0.527	0.614	1
MAGOHB	0.125926	0.0877867	0.677	0.593	1
RGS10	0.126036	0.0881831	0.9	0.887	1
LINC01715	0.126194	0.0274176	0.035	0.015	1
AL592148.3	0.126194	0.0274176	0.035	0.015	1
AC034236.2	0.126194	0.0274176	0.035	0.015	1
AL136419.3	0.126194	0.0274176	0.035	0.015	1
NPIPA1	0.126194	0.0274176	0.035	0.015	1
SLFN13	0.126194	0.0274176	0.035	0.015	1
SERAC1	0.126287	0.0610846	0.129	0.09	1
IL4R	0.12638	-0.08284	0.204	0.261	1
ZNF207	0.126397	-0.0743784	0.592	0.665	1
NOL9	0.126566	-0.0728168	0.239	0.302	1
HYMAI	0.126571	-0.0434416	0.04	0.072	1
CCBE1	0.126609	0.20232	0.687	0.66	1
FMC1	0.126675	0.0950307	0.672	0.627	1
CDKAL1	0.126871	0.0781545	0.483	0.417	1
YKT6	0.126993	-0.0998601	0.403	0.455	1
BDNF	0.127081	0.106363	0.736	0.703	1
ARMCX3	0.127163	-0.136888	0.587	0.614	1
SMG8	0.127365	0.0435825	0.1	0.064	1
AC092944.1	0.127367	-0.0693709	0.08	0.12	1
HELLPAR	0.127432	0.0530825	0.06	0.033	1
NDUFB1	0.127462	-0.0749772	0.935	0.957	1
ST3GAL6	0.127497	0.0643098	0.388	0.322	1
TBC1D4	0.127505	0.136438	0.333	0.281	1
CENPC	0.127639	0.0716185	0.303	0.248	1
NUCKS1	0.127678	0.0673892	0.97	0.951	1
ZNF684	0.127715	-0.0534474	0.065	0.102	1
SNX18	0.127721	-0.0630055	0.08	0.12	1
AL049840.5	0.127772	0.0432286	0.06	0.033	1
S100A6	0.127795	0.0956865	1	1	1
STAMBPL1	0.127857	0.0930613	0.229	0.179	1
WDR63	0.127944	0.0237882	0.035	0.015	1
TMEM150C	0.127944	0.0237882	0.035	0.015	1
AC105411.1	0.127944	0.0237882	0.035	0.015	1
PSMD2	0.128104	0.0763785	1	0.997	1
HNRNPM	0.128153	0.0745873	0.9	0.862	1
ACYP2	0.128208	0.0789611	0.527	0.458	1
KLF12	0.12828	0.177002	0.632	0.611	1
NR3C2	0.128291	0.0500666	0.09	0.056	1
WNT5A	0.128408	-0.116045	0.264	0.317	1
PSMB7	0.128408	0.0719997	1	0.992	1
ABHD3	0.12855	0.102183	0.229	0.179	1
GTF2IRD1	0.128664	0.0728995	0.239	0.187	1
SOBP	0.128687	0.0363592	0.109	0.072	1
RTN4IP1	0.128687	0.0329526	0.109	0.072	1
BLVRA	0.128996	0.122673	0.507	0.458	1
ANXA11	0.129028	-0.0945924	0.632	0.708	1
APBA3	0.129122	-0.0400269	0.05	0.084	1
USP13	0.129132	0.0664727	0.279	0.217	1
MINK1	0.129437	0.0572703	0.234	0.179	1
ATP6V0E1	0.129555	0.0524879	1	1	1
IK	0.129785	-0.0937468	0.741	0.806	1
MYADM	0.129822	-0.107221	0.537	0.604	1
ERI1	0.12986	0.0585369	0.274	0.212	1
RASSF1	0.129863	-0.0571004	0.413	0.496	1
CLEC2B	0.129965	-0.226317	0.726	0.793	1
CDC42EP5	0.130044	-0.0693709	0.085	0.125	1
FASN	0.130114	0.0713181	0.318	0.261	1
LRTOMT	0.130145	0.0364712	0.06	0.033	1
SPATA2L	0.130228	-0.0569403	0.055	0.09	1
AP000487.1	0.130294	0.0420442	0.08	0.049	1
KIDINS220	0.130365	0.0903697	0.428	0.361	1
XRCC1	0.130398	-0.0902612	0.229	0.286	1
TMEM185B	0.130408	0.0730669	0.219	0.169	1
H1F0	0.130449	0.147654	0.463	0.396	1
ATP11A	0.130478	0.0870123	0.244	0.194	1
STIL	0.130521	0.0776247	0.189	0.143	1
TPD52L2	0.13068	-0.0944747	0.438	0.496	1
RPL13	0.13086	-0.0416682	1	1	1
CENPX	0.131019	0.136394	0.955	0.926	1
CHUK	0.131077	-0.0590517	0.114	0.161	1
STK39	0.131165	0.114585	0.517	0.458	1
TLN1	0.131181	-0.0964473	0.99	0.985	1
WAC	0.131314	0.114451	0.562	0.519	1
LINC02057	0.131398	-0.0795553	0.234	0.292	1
ZKSCAN5	0.131415	0.0424353	0.07	0.041	1
SEPHS1	0.131503	0.0958274	0.393	0.34	1
CD63	0.131631	-0.0686887	1	1	1
ZNF674	0.131725	0.039281	0.07	0.041	1
SYNE3	0.13179	0.0408931	0.09	0.056	1
MAPK8	0.131795	0.102774	0.512	0.458	1
DIRC3-AS1	0.131829	-0.0366041	0.04	0.072	1
TMEM44-AS1	0.131831	-0.0400269	0.025	0.051	1
SLC43A1	0.131831	-0.0400269	0.025	0.051	1
CFD	0.131831	-0.0400269	0.025	0.051	1
WDR18	0.131841	0.0876915	0.527	0.458	1
CAPZB	0.131875	0.0797338	1	0.99	1
FAAP20	0.131879	0.0808275	0.9	0.795	1
LARP1	0.132007	0.0835182	0.592	0.524	1
LRIG1	0.132029	-0.0661397	0.085	0.125	1
PARPBP	0.132223	0.0720316	0.294	0.228	1
EIF3D	0.132291	-0.0968058	0.915	0.926	1
TOP2A	0.132312	0.130774	0.413	0.35	1
SCD5	0.132325	-0.0508743	0.214	0.276	1
PRKRA	0.132338	-0.0740744	0.448	0.512	1
BZW2	0.132544	0.120782	0.711	0.66	1
HDAC4-AS1	0.132753	-0.036521	0.025	0.051	1
ZNF184	0.132753	-0.036521	0.025	0.051	1
FDXACB1	0.132753	-0.036521	0.025	0.051	1
SPIN3	0.132753	-0.036521	0.025	0.051	1
FBRS	0.132821	0.0782931	0.224	0.174	1
ABHD5	0.132911	0.0839973	0.229	0.179	1
SMIM3	0.133219	0.111066	0.428	0.366	1
ZBTB47	0.133261	-0.0501987	0.055	0.09	1
IRF3	0.133438	-0.0598173	0.502	0.563	1
SGPP1	0.133514	-0.0556915	0.114	0.161	1
COX6B1	0.133664	0.0660147	1	1	1
IFITM3	0.133704	-0.0764346	0.99	0.995	1
HCFC1	0.133757	0.106814	0.294	0.24	1
AC007923.4	0.133904	-0.0632165	0.07	0.107	1
SNW1	0.133916	0.0884215	0.617	0.555	1
AAGAB	0.134123	-0.09617	0.219	0.271	1
COL3A1	0.134255	-0.0830398	0.443	0.509	1
TRIM14	0.134333	-0.0762471	0.164	0.215	1
MAPKAPK2	0.134386	0.108784	0.373	0.315	1
GABPB2	0.134386	0.0565216	0.104	0.069	1
HIST1H2AK	0.134521	0.0374292	0.09	0.056	1
ZNF518B	0.134688	0.0394076	0.114	0.077	1
FBXO9	0.135004	-0.0808781	0.542	0.621	1
RTF1	0.135035	0.0814271	0.746	0.716	1
AC097376.3	0.135078	0.0673432	0.174	0.128	1
ZNF652	0.135288	0.0996076	0.264	0.212	1
MBTPS2	0.135323	-0.0464247	0.095	0.138	1
MPPE1	0.135396	0.0830127	0.259	0.207	1
NANP	0.135449	0.0556382	0.119	0.082	1
NPC2	0.135512	-0.0674579	0.726	0.798	1
IMPAD1	0.135825	-0.0912522	0.453	0.522	1
AL133453.1	0.136035	0.111976	0.433	0.371	1
ABI3	0.136108	-0.0469463	0.035	0.064	1
WARS	0.136328	-0.0859163	0.214	0.269	1
KIAA0825	0.136335	0.0634245	0.095	0.061	1
MTCH2	0.136378	0.0703971	0.781	0.785	1
RPS26	0.136389	-0.0563431	1	1	1
USP24	0.136503	0.088239	0.308	0.256	1
S1PR3	0.136588	0.0526698	0.144	0.102	1
CDKN2A	0.136869	-0.0803443	0.184	0.238	1
GUCD1	0.136909	0.0646705	0.209	0.159	1
UPP1	0.136918	-0.0591357	0.498	0.565	1
PPARA	0.136952	-0.0588041	0.114	0.161	1
FLT1	0.137084	-0.0818471	0.09	0.13	1
NXN	0.137089	0.101569	0.488	0.427	1
FUCA2	0.137268	0.101047	0.746	0.716	1
RBM43	0.137506	-0.0663782	0.075	0.113	1
ATG13	0.13752	0.0707799	0.244	0.192	1
PLOD3	0.13753	0.0586207	0.507	0.432	1
TUT7	0.137727	0.0972386	0.378	0.322	1
EEF1G	0.137834	0.034197	1	1	1
UACA	0.137868	0.168257	0.756	0.716	1
TECPR2	0.137926	0.0840311	0.264	0.212	1
PTRH2	0.13803	0.035751	0.537	0.435	1
ACADS	0.138035	0.0509081	0.095	0.061	1
RGS3	0.138096	-0.0981298	0.493	0.563	1
AL355512.1	0.138112	-0.0534474	0.055	0.09	1
UQCRQ	0.138158	-0.0608497	1	1	1
MFSD2A	0.138253	0.0559749	0.149	0.107	1
ABCB9	0.138306	-0.0434578	0.045	0.077	1
RBM15	0.138312	0.0435825	0.104	0.069	1
PROSER1	0.138312	0.0435825	0.104	0.069	1
MAP3K10	0.138655	0.0552026	0.119	0.082	1
KCNK6	0.138669	-0.0838431	0.124	0.169	1
NEMF	0.138812	0.0960347	0.502	0.44	1
CIR1	0.138885	-0.090815	0.373	0.445	1
GCNT2	0.138968	0.0967094	0.303	0.251	1
SEZ6L2	0.138986	-0.0433781	0.055	0.09	1
CD109	0.139072	-0.0581742	0.159	0.212	1
BPHL	0.139155	-0.064584	0.134	0.184	1
CCDC47	0.13948	-0.0898754	0.557	0.627	1
MMP25-AS1	0.139489	-0.050011	0.07	0.107	1
SETD1A	0.139489	-0.0499651	0.07	0.107	1
TMEM218	0.139582	0.0643778	0.279	0.223	1
LARP6	0.139604	0.0676673	0.915	0.923	1
PIGK	0.139634	0.101687	0.443	0.381	1
BCAP31	0.139701	-0.0568613	0.856	0.89	1
FST	0.139711	0.216891	0.567	0.517	1
IL1RAP	0.139817	0.0514533	0.164	0.12	1
TOP1	0.139844	-0.0683715	0.816	0.862	1
ZNF639	0.139888	0.0773301	0.234	0.184	1
C1RL	0.139917	-0.0881212	0.169	0.217	1
CTTN	0.139956	-0.110982	0.721	0.76	1
NUDT16	0.140072	-0.084421	0.333	0.389	1
CSF2	0.140141	-0.0463132	0.025	0.051	1
PDGFB	0.140216	0.0504854	0.095	0.061	1
NHS	0.140393	-0.09617	0.199	0.253	1
FAM217B	0.1404	-0.0564027	0.09	0.13	1
XIST	0.140506	0.160113	0.507	0.45	1
MLEC	0.140557	0.0786176	0.925	0.939	1
CD27-AS1	0.140568	0.0873923	0.303	0.251	1
IL7	0.14069	0.0397738	0.104	0.069	1
SNHG11	0.14069	0.0397738	0.104	0.069	1
DCSTAMP	0.140783	-0.0400269	0.02	0.043	1
KLRD1	0.140783	-0.0435414	0.02	0.043	1
TCEAL9	0.140897	0.0787997	0.99	0.972	1
SPATA5L1	0.14103	-0.0496986	0.1	0.143	1
AC093323.1	0.141083	0.0439721	0.095	0.061	1
RAB5A	0.141095	-0.103506	0.343	0.399	1
WDR92	0.141163	-0.091939	0.149	0.194	1
TAB3	0.1412	-0.0668685	0.06	0.095	1
FAM3C	0.141268	0.116418	0.701	0.683	1
RNF213	0.141361	-0.07082	0.537	0.616	1
VIPAS39	0.141379	-0.0599265	0.075	0.113	1
AL355312.4	0.14159	-0.0467528	0.055	0.09	1
PPP1R26	0.141628	-0.0365038	0.02	0.043	1
AC015712.1	0.141628	-0.0400269	0.02	0.043	1
LRP6	0.14165	0.0446958	0.269	0.212	1
SMYD2	0.141796	-0.0629273	0.194	0.253	1
CENPA	0.141969	0.0633746	0.323	0.261	1
NEXN	0.14213	-0.178816	0.697	0.698	1
LINC02506	0.142163	0.098104	0.443	0.376	1
CHIC2	0.142212	-0.0949352	0.677	0.698	1
GTF2I	0.142239	0.0803293	0.751	0.714	1
VAT1L	0.142266	0.0719186	0.065	0.038	1
MIR181A1HG	0.142423	-0.0672769	0.139	0.189	1
TMEM40	0.142477	-0.0329721	0.02	0.043	1
AC012640.2	0.142477	-0.0329721	0.02	0.043	1
AL356234.3	0.142477	-0.0329721	0.02	0.043	1
ZNF747	0.142477	-0.0329721	0.02	0.043	1
STK17A	0.14255	0.0922515	0.756	0.729	1
YIPF5	0.142629	-0.149005	0.746	0.798	1
TRPV2	0.142685	0.0999929	0.522	0.465	1
C8orf48	0.142795	0.0428142	0.104	0.069	1
AC016831.7	0.142797	-0.0596939	0.214	0.274	1
DKK2	0.142809	0.0885291	0.03	0.013	1
CEP128	0.142832	0.0863845	0.279	0.225	1
SENP8	0.142854	-0.0331075	0.035	0.064	1
SOAT1	0.143154	0.0754503	0.249	0.197	1
EDNRA	0.143165	-0.0435243	0.02	0.043	1
PJA2	0.14324	-0.0614914	0.662	0.742	1
AC073332.1	0.143271	-0.0537018	0.035	0.064	1
ENAH	0.143279	-0.0732677	0.796	0.839	1
CENPF	0.14334	0.0379179	0.463	0.384	1
CAPRIN1	0.143358	0.0910293	0.771	0.739	1
VAMP5	0.143467	-0.138582	0.826	0.872	1
SPOCK1	0.143489	0.117392	0.741	0.708	1
NBL1	0.143552	0.0770125	0.562	0.504	1
MFHAS1	0.143649	0.0724478	0.154	0.113	1
SERTAD4	0.143669	-0.0400269	0.045	0.077	1
MPHOSPH8	0.143774	0.0674378	0.647	0.575	1
AL133395.1	0.143828	-0.0435935	0.005	0.02	1
RPS11	0.143852	-0.049301	1	1	1
PTCD1	0.143871	0.0439721	0.095	0.061	1
STAC	0.143957	-0.0768637	0.134	0.182	1
RMI2	0.144016	0.0833555	0.174	0.13	1
HLA-DRB1	0.144156	-0.0542408	0.005	0.02	1
ABCC4	0.144224	0.145739	0.219	0.176	1
FTL	0.14436	0.0783036	1	1	1
PLAT	0.144517	-0.397534	0.761	0.775	1
SEPTIN10	0.144526	0.117834	0.706	0.701	1
ZNF79	0.14458	0.0310562	0.03	0.013	1
TMEM33	0.144797	-0.0734499	0.234	0.292	1
CXCL5	0.14481	-0.0328671	0.005	0.02	1
ALKBH6	0.144827	0.0388285	0.169	0.123	1
SPEGNB	0.144841	0.0303624	0.045	0.023	1
AC084198.2	0.144841	0.0303624	0.045	0.023	1
RASA4B	0.144841	0.0303624	0.045	0.023	1
NOS3	0.144841	0.0303624	0.045	0.023	1
GDPD1	0.144841	0.0303624	0.045	0.023	1
SPTLC3	0.144841	0.0303624	0.045	0.023	1
KIF5C	0.14486	0.0336139	0.045	0.023	1
RUNDC3B	0.14486	0.0336139	0.045	0.023	1
HACD2	0.145097	0.111374	0.239	0.192	1
AC139720.1	0.145137	-0.0256716	0.005	0.02	1
SCX	0.145137	-0.0328671	0.005	0.02	1
KDM2B-DT	0.145137	-0.0256716	0.005	0.02	1
SNURF	0.145137	-0.0256716	0.005	0.02	1
ECSIT	0.14516	0.125983	0.348	0.297	1
DCAF17	0.145188	-0.0565528	0.075	0.113	1
ZDHHC7	0.145201	-0.0784223	0.169	0.22	1
SPANXC	0.145274	-0.077859	0.03	0.056	1
RPS15A	0.145339	-0.0344966	1	1	1
DLX2	0.145386	0.047597	0.313	0.248	1
CNOT2	0.145406	0.0840635	0.542	0.476	1
LINC02085	0.145463	-0.0220603	0.005	0.02	1
IGF2BP2-AS1	0.145463	-0.0220603	0.005	0.02	1
PPP1R3G	0.145463	-0.0220603	0.005	0.02	1
NHLRC1	0.145463	-0.0220603	0.005	0.02	1
AL590428.1	0.145463	-0.0220603	0.005	0.02	1
CYP3A5	0.145463	-0.0220603	0.005	0.02	1
SPDYE3	0.145463	-0.0220603	0.005	0.02	1
AC145124.1	0.145463	-0.0220603	0.005	0.02	1
FRAT1	0.145463	-0.0220603	0.005	0.02	1
AP001160.1	0.145463	-0.0220603	0.005	0.02	1
NPFF	0.145463	-0.0220603	0.005	0.02	1
AL139383.1	0.145463	-0.0220603	0.005	0.02	1
AC022523.1	0.145463	-0.0220603	0.005	0.02	1
ZNF597	0.145463	-0.0220603	0.005	0.02	1
AC023389.1	0.145463	-0.0220603	0.005	0.02	1
CBX2	0.145463	-0.0220603	0.005	0.02	1
AC005759.1	0.145463	-0.0220603	0.005	0.02	1
LINC01273	0.145463	-0.0220603	0.005	0.02	1
CASC4	0.145481	0.0715816	0.667	0.619	1
PIGT	0.145544	-0.0633594	0.507	0.581	1
CCDC80	0.145584	-0.0572986	0.98	0.987	1
AFG3L2	0.145698	0.0515663	0.448	0.368	1
AKR1C3	0.145734	-0.100568	0.373	0.432	1
AP2M1	0.145935	-0.0803142	1	1	1
SLC1A4	0.146073	0.0241034	0.03	0.013	1
C4orf36	0.146073	0.0241034	0.03	0.013	1
C1QTNF3	0.146073	0.0241034	0.03	0.013	1
BVES-AS1	0.146073	0.0241034	0.03	0.013	1
AL139330.1	0.146073	0.0241034	0.03	0.013	1
LFNG	0.146073	0.0241034	0.03	0.013	1
C10orf25	0.146073	0.0241034	0.03	0.013	1
MC1R	0.146073	0.0241034	0.03	0.013	1
AC008569.1	0.146073	0.0241034	0.03	0.013	1
MROH8	0.146073	0.0241034	0.03	0.013	1
TRIM2	0.146152	0.079272	0.209	0.161	1
NRXN3	0.146229	-0.221072	0.378	0.435	1
VAMP8	0.146269	0.00705824	0.08	0.049	1
ATPAF1	0.146282	-0.0615601	0.269	0.327	1
PDE4A	0.146474	-0.050104	0.06	0.095	1
MBIP	0.146534	0.0777134	0.438	0.373	1
RPUSD4	0.146596	-0.043302	0.085	0.125	1
AC002467.1	0.146619	0.0447622	0.085	0.054	1
AKAP8L	0.146669	-0.0680908	0.289	0.35	1
RTL8C	0.146686	-0.144228	0.711	0.742	1
DUSP1	0.146811	0.154734	0.746	0.714	1
AL135878.1	0.146875	-0.0726931	0.199	0.253	1
ERN1	0.146954	-0.0578749	0.144	0.194	1
ZNF425	0.146979	0.0267602	0.045	0.023	1
AL022162.1	0.146979	0.0231669	0.045	0.023	1
CYP11A1	0.146996	0.0300206	0.045	0.023	1
ACTN1	0.146998	-0.0921478	0.98	0.992	1
SH3GL1	0.147195	0.0811095	0.373	0.309	1
ZNF420	0.147263	0.0468041	0.055	0.031	1
EZH2	0.14728	0.108784	0.308	0.251	1
ARHGEF6	0.14741	-0.0569403	0.05	0.082	1
RTKN2	0.147499	0.0375417	0.279	0.217	1
CDC42BPB	0.147842	0.0992243	0.602	0.555	1
PPIE	0.147891	0.0999929	0.557	0.506	1
SPON1-AS1	0.147893	0.0204649	0.03	0.013	1
GRAP2	0.147893	0.0204649	0.03	0.013	1
AC090877.2	0.147943	-0.0605882	0.04	0.069	1
CREBRF	0.147946	-0.0748686	0.1	0.141	1
TMEM44	0.14797	0.0719997	0.254	0.202	1
LEF1	0.148108	-0.0470817	0.015	0.036	1
LINC02211	0.148108	-0.0505961	0.015	0.036	1
AC025244.1	0.148138	-0.0114577	0.005	0.02	1
SLC37A4	0.148291	-0.0562554	0.095	0.136	1
C2orf42	0.148335	0.0455673	0.075	0.046	1
FGFR1OP2	0.148402	0.103548	0.726	0.691	1
SLC25A1	0.14845	-0.124263	0.438	0.476	1
TMEM209	0.148455	0.0513961	0.124	0.087	1
TNKS1BP1	0.148474	0.120291	0.313	0.269	1
PLA2G4A	0.148588	-0.11644	0.169	0.215	1
SNHG20	0.148629	-0.0467215	0.06	0.095	1
RSF1	0.148668	0.077088	0.597	0.542	1
NAMPT	0.148772	-0.108849	0.378	0.44	1
RPA3	0.149078	-0.0740242	0.801	0.857	1
LINP1	0.14914	0.0231669	0.045	0.023	1
DUSP2	0.14914	0.00888271	0.045	0.023	1
HK2	0.149322	-0.0503442	0.04	0.069	1
AC092329.4	0.149322	-0.0571816	0.04	0.069	1
SRSF10	0.149549	0.124889	0.791	0.754	1
C3orf70	0.149573	-0.0329375	0.015	0.036	1
AC107068.2	0.149573	-0.0329375	0.015	0.036	1
ZSCAN16	0.149573	-0.0329375	0.015	0.036	1
AP000442.1	0.149573	-0.0329375	0.015	0.036	1
AL118558.3	0.149573	-0.0329375	0.015	0.036	1
C19orf44	0.149573	-0.0364865	0.015	0.036	1
C19orf54	0.149573	-0.0364865	0.015	0.036	1
SPRY4-AS1	0.149845	-0.10391	0.214	0.261	1
CAMTA1	0.149966	0.0933369	0.95	0.969	1
PRPF40A	0.150161	-0.0835285	0.831	0.852	1
ZNF620	0.150187	0.0517656	0.075	0.046	1
CAPN7	0.15025	-0.0684935	0.274	0.338	1
AC025809.1	0.150258	0.0526394	0.065	0.038	1
AL118516.1	0.150268	-0.0717358	0.1	0.141	1
C1GALT1C1	0.150298	-0.0987659	0.517	0.593	1
HSD11B1-AS1	0.150308	-0.0293797	0.015	0.036	1
AC006460.2	0.150308	-0.0293797	0.015	0.036	1
AC073475.1	0.150308	-0.0293797	0.015	0.036	1
AC113410.4	0.150308	-0.0293797	0.015	0.036	1
AL513550.1	0.150308	-0.0293797	0.015	0.036	1
CHTF8	0.150308	-0.0293797	0.015	0.036	1
ZNF14	0.150308	-0.0293797	0.015	0.036	1
NPAS1	0.150308	-0.0293797	0.015	0.036	1
HECTD3	0.150406	-0.0433781	0.06	0.095	1
PAG1	0.150454	0.0459756	0.065	0.038	1
NME4	0.150487	0.115774	0.975	0.934	1
DPYD-AS1	0.15071	-0.0503442	0.04	0.069	1
WT1-AS	0.15071	-0.0503442	0.04	0.069	1
GRAMD1A	0.150711	-0.0671971	0.224	0.284	1
HECW2	0.1508	-0.0747163	0.114	0.156	1
ARSE	0.150983	0.0535139	0.1	0.066	1
TBCE	0.151013	-0.0400269	0.03	0.056	1
ECSCR	0.151013	-0.0435075	0.03	0.056	1
PTCSC2	0.151013	-0.0400269	0.03	0.056	1
AC040169.1	0.151013	-0.0400269	0.03	0.056	1
LINC01786	0.15105	-0.014684	0	0.01	1
AC004865.2	0.15105	-0.014684	0	0.01	1
GJA9	0.15105	-0.014684	0	0.01	1
AL442071.2	0.15105	-0.014684	0	0.01	1
CFAP57	0.15105	-0.014684	0	0.01	1
FAAH	0.15105	-0.014684	0	0.01	1
AL603832.1	0.15105	-0.014684	0	0.01	1
GJA5	0.15105	-0.014684	0	0.01	1
LINC00970	0.15105	-0.014684	0	0.01	1
AC007240.3	0.15105	-0.014684	0	0.01	1
AL133245.1	0.15105	-0.014684	0	0.01	1
AC074099.1	0.15105	-0.014684	0	0.01	1
DHRS9	0.15105	-0.014684	0	0.01	1
SCHLAP1	0.15105	-0.014684	0	0.01	1
AC020718.1	0.15105	-0.014684	0	0.01	1
AC069148.1	0.15105	-0.014684	0	0.01	1
AC079610.1	0.15105	-0.014684	0	0.01	1
SCG2	0.15105	-0.014684	0	0.01	1
NGEF	0.15105	-0.014684	0	0.01	1
AC099535.2	0.15105	-0.014684	0	0.01	1
RBMS3-AS1	0.15105	-0.014684	0	0.01	1
MUSTN1	0.15105	-0.014684	0	0.01	1
FAM107A	0.15105	-0.014684	0	0.01	1
AC106712.1	0.15105	-0.014684	0	0.01	1
CD200	0.15105	-0.014684	0	0.01	1
AC011317.1	0.15105	-0.014684	0	0.01	1
CRYGS	0.15105	-0.014684	0	0.01	1
AC233280.1	0.15105	-0.014684	0	0.01	1
GABRB1	0.15105	-0.014684	0	0.01	1
CNGA1	0.15105	-0.014684	0	0.01	1
AC116049.2	0.15105	-0.014684	0	0.01	1
TLR3	0.15105	-0.014684	0	0.01	1
FRG1-DT	0.15105	-0.014684	0	0.01	1
AC114956.1	0.15105	-0.014684	0	0.01	1
AC099522.2	0.15105	-0.014684	0	0.01	1
ZBED3-AS1	0.15105	-0.014684	0	0.01	1
AC109454.2	0.15105	-0.014684	0	0.01	1
LINC01843	0.15105	-0.014684	0	0.01	1
AC026689.1	0.15105	-0.014684	0	0.01	1
COL23A1	0.15105	-0.014684	0	0.01	1
ZNF879	0.15105	-0.014684	0	0.01	1
HCG20	0.15105	-0.014684	0	0.01	1
LTB	0.15105	-0.014684	0	0.01	1
LINC01277	0.15105	-0.014684	0	0.01	1
AC007255.1	0.15105	-0.014684	0	0.01	1
AC006033.2	0.15105	-0.014684	0	0.01	1
AC004690.2	0.15105	-0.014684	0	0.01	1
PEBP4	0.15105	-0.014684	0	0.01	1
VXN	0.15105	-0.014684	0	0.01	1
AP001330.1	0.15105	-0.014684	0	0.01	1
SPAAR	0.15105	-0.014684	0	0.01	1
RASEF	0.15105	-0.014684	0	0.01	1
AL158071.3	0.15105	-0.014684	0	0.01	1
TNFSF15	0.15105	-0.014684	0	0.01	1
STKLD1	0.15105	-0.014684	0	0.01	1
AL359878.1	0.15105	-0.014684	0	0.01	1
SKIDA1	0.15105	-0.014684	0	0.01	1
AL161935.3	0.15105	-0.014684	0	0.01	1
AC010864.1	0.15105	-0.014684	0	0.01	1
TACR2	0.15105	-0.014684	0	0.01	1
AL139339.1	0.15105	-0.014684	0	0.01	1
OR2AG2	0.15105	-0.014684	0	0.01	1
AC009549.1	0.15105	-0.014684	0	0.01	1
LINC02721	0.15105	-0.014684	0	0.01	1
RAPSN	0.15105	-0.014684	0	0.01	1
AP002518.2	0.15105	-0.014684	0	0.01	1
CCDC15-DT	0.15105	-0.014684	0	0.01	1
AC079866.2	0.15105	-0.014684	0	0.01	1
CCDC63	0.15105	-0.014684	0	0.01	1
STK24-AS1	0.15105	-0.014684	0	0.01	1
SALL2	0.15105	-0.014684	0	0.01	1
AL121790.1	0.15105	-0.014684	0	0.01	1
C14orf39	0.15105	-0.014684	0	0.01	1
AL049780.2	0.15105	-0.014684	0	0.01	1
AC008050.1	0.15105	-0.014684	0	0.01	1
AC022613.3	0.15105	-0.014684	0	0.01	1
AC013640.1	0.15105	-0.014684	0	0.01	1
C15orf54	0.15105	-0.014684	0	0.01	1
AC051619.5	0.15105	-0.014684	0	0.01	1
LINGO1	0.15105	-0.014684	0	0.01	1
DNASE1L2	0.15105	-0.014684	0	0.01	1
LINC00921	0.15105	-0.014684	0	0.01	1
AC135050.1	0.15105	-0.014684	0	0.01	1
AC009113.1	0.15105	-0.014684	0	0.01	1
SPIRE2	0.15105	-0.014684	0	0.01	1
HAP1	0.15105	-0.014684	0	0.01	1
AC091180.2	0.15105	-0.014684	0	0.01	1
AC005332.5	0.15105	-0.014684	0	0.01	1
AC005332.4	0.15105	-0.014684	0	0.01	1
AC132938.3	0.15105	-0.014684	0	0.01	1
AC011444.3	0.15105	-0.014684	0	0.01	1
KANK3	0.15105	-0.014684	0	0.01	1
LYPD5	0.15105	-0.014684	0	0.01	1
ZNF404	0.15105	-0.014684	0	0.01	1
AC010320.4	0.15105	-0.014684	0	0.01	1
SLC4A11	0.15105	-0.014684	0	0.01	1
AL157838.1	0.15105	-0.014684	0	0.01	1
AP001439.1	0.15105	-0.014684	0	0.01	1
SCUBE1	0.15105	-0.014684	0	0.01	1
LINC01560	0.15105	-0.014684	0	0.01	1
ZCCHC18	0.15105	-0.014684	0	0.01	1
ELF3-AS1	0.151051	-0.0183318	0	0.01	1
AC104335.1	0.151051	-0.0219704	0	0.01	1
TMEM169	0.151051	-0.0219704	0	0.01	1
ILDR1	0.151051	-0.0219704	0	0.01	1
AC099520.1	0.151051	-0.0183318	0	0.01	1
PCDHGB4	0.151051	-0.0183318	0	0.01	1
SPINK1	0.151051	-0.0183318	0	0.01	1
NBAT1	0.151051	-0.0183318	0	0.01	1
POM121L2	0.151051	-0.0183318	0	0.01	1
AC024084.1	0.151051	-0.0255998	0	0.01	1
AC110741.1	0.151051	-0.0183318	0	0.01	1
BEND7	0.151051	-0.0219704	0	0.01	1
FAM124A	0.151051	-0.0183318	0	0.01	1
AC068672.2	0.151052	-0.0364336	0	0.01	1
DENND5B-AS1	0.151052	-0.0255998	0	0.01	1
TMED5	0.151061	0.0703773	0.652	0.583	1
PAXIP1	0.151127	0.0431966	0.109	0.074	1
LARP4	0.151194	0.092772	0.587	0.547	1
AL035446.2	0.151346	-0.0330065	0.015	0.036	1
TNC	0.151358	0.167615	0.418	0.358	1
SRSF1	0.151423	0.102973	0.473	0.404	1
PCYOX1L	0.151567	0.0389036	0.075	0.046	1
MYEOV	0.151684	0.107088	0.861	0.852	1
FOXN3	0.151714	0.0539289	0.468	0.389	1
THADA	0.151779	0.103753	0.393	0.335	1
EIF2B5	0.151847	-0.090098	0.284	0.338	1
CCDC88B	0.15188	-0.147169	0.114	0.156	1
LSM7	0.151938	0.085504	1	0.985	1
C5orf15	0.152022	-0.11415	0.368	0.412	1
BDH2	0.15207	-0.114159	0.284	0.332	1
RBM41	0.152114	0.0890807	0.219	0.174	1
AC089983.1	0.152144	-0.0693709	0.09	0.128	1
VRK3	0.152294	-0.0813339	0.189	0.238	1
AL033523.1	0.152349	-0.0329025	0.01	0.028	1
CCDC113	0.152349	-0.0329025	0.01	0.028	1
MINDY4	0.152383	0.0332575	0.055	0.031	1
NFKBID	0.152383	0.0332575	0.055	0.031	1
OIP5-AS1	0.152448	0.153783	0.478	0.432	1
DDX46	0.152481	0.0702326	0.851	0.765	1
PPFIBP1	0.152577	0.103939	0.771	0.721	1
UBL3	0.152577	0.0784236	0.602	0.555	1
CREB3L1	0.152695	0.111643	0.682	0.67	1
SEC24A	0.152774	0.0430288	0.343	0.276	1
C3orf18	0.152917	-0.029327	0.01	0.028	1
MAP7	0.152917	-0.029327	0.01	0.028	1
CFAP70	0.152917	-0.029327	0.01	0.028	1
XRCC4	0.152958	0.116858	0.338	0.284	1
SRRM1	0.153026	0.076813	0.861	0.824	1
MRPL11	0.153069	-0.0874144	0.776	0.829	1
ZNF433-AS1	0.153078	0.0610592	0.269	0.215	1
AK3	0.153259	0.0928303	0.478	0.422	1
SS18L1	0.153457	0.0428142	0.109	0.074	1
AC009506.1	0.153485	-0.0257427	0.01	0.028	1
AC016949.1	0.153485	-0.0257427	0.01	0.028	1
STX18-AS1	0.153485	-0.0257427	0.01	0.028	1
AP003778.1	0.153485	-0.0257427	0.01	0.028	1
AC004241.3	0.153485	-0.0257427	0.01	0.028	1
AC025048.4	0.153485	-0.0257427	0.01	0.028	1
PTPRN2	0.153491	-0.0529659	0.075	0.113	1
MICA	0.153649	-0.102895	0.463	0.512	1
FANCD2	0.153726	0.0539191	0.124	0.087	1
AC004448.2	0.153764	0.0361042	0.065	0.038	1
AC084757.3	0.153831	-0.0223249	0.015	0.036	1
KRT8	0.15384	-0.108099	0.627	0.688	1
LTN1	0.153915	-0.0697742	0.318	0.376	1
NDUFS8	0.154075	0.0810842	0.975	0.987	1
DDX31	0.154085	0.0515067	0.199	0.151	1
NAGPA	0.154161	0.042786	0.194	0.146	1
CCNL1	0.154458	0.0758924	0.289	0.235	1
MRPS33	0.154462	-0.0997109	0.662	0.696	1
DDAH1	0.154528	-0.0648365	0.711	0.762	1
MAPK1IP1L	0.154549	0.107764	0.542	0.504	1
TMED2	0.154786	0.103157	0.806	0.785	1
MARCKSL1	0.154892	0.105312	0.861	0.767	1
ZNF625	0.154928	0.0564029	0.139	0.1	1
RNF217	0.155048	0.0159577	0.264	0.33	1
FAM216A	0.155334	-0.0871609	0.259	0.315	1
KIF1BP	0.155355	-0.0581489	0.478	0.555	1
KHSRP	0.155447	0.0770125	0.393	0.33	1
RRP7A	0.155663	0.102378	0.716	0.706	1
PPFIA2	0.155723	0.0470587	0.154	0.113	1
RBCK1	0.155746	0.0658911	0.706	0.632	1
MRPL2	0.155755	0.085158	0.577	0.501	1
SLC15A4	0.155772	0.0761661	0.214	0.169	1
LINC02096	0.155824	-0.00492309	0.01	0.028	1
FAM120A	0.155916	0.133379	0.577	0.565	1
ST3GAL3	0.15604	0.123798	0.448	0.402	1
GABARAP	0.156272	0.0472103	1	0.997	1
BOLA3-AS1	0.156349	-0.0535734	0.055	0.087	1
RAB40B	0.156349	-0.0535734	0.055	0.087	1
RMDN2	0.156386	0.0325551	0.065	0.038	1
SEMA3E	0.156386	0.0325551	0.065	0.038	1
ZNF395	0.156386	0.0325551	0.065	0.038	1
TFF2	0.156413	-0.036521	0.01	0.028	1
C4orf48	0.156465	-0.117572	0.721	0.749	1
SERPINB2	0.156584	0.0161162	0.169	0.125	1
ZNF275	0.156588	-0.0295851	0.03	0.056	1
ZNF358	0.156624	0.0534483	0.274	0.217	1
TMEM135	0.156742	0.0220948	0.264	0.207	1
HNRNPH2	0.156765	0.0786176	0.458	0.402	1
TCP1	0.156792	0.0974766	0.751	0.734	1
ZMYND11	0.156817	-0.0886761	0.308	0.363	1
MYD88	0.156855	-0.0498747	0.08	0.118	1
ALDH3A2	0.156934	-0.094234	0.104	0.143	1
ANP32E	0.157002	0.0606803	0.831	0.744	1
DOCK2	0.157008	0.0439119	0.139	0.1	1
IPO8	0.157035	0.0493594	0.254	0.199	1
SEMA5A	0.157089	-0.102311	0.159	0.205	1
SOX17	0.157178	-0.0677423	0.129	0.174	1
CALHM6	0.157245	0.0261155	0.055	0.031	1
UHMK1	0.157283	0.0768909	0.483	0.407	1
SRA1	0.157341	-0.0986152	0.796	0.831	1
AC244102.4	0.157487	0.0705315	0.184	0.141	1
CLPTM1	0.157629	0.114948	0.408	0.361	1
TET3	0.157639	-0.0700216	0.154	0.202	1
PRRT2	0.157779	0.0556382	0.1	0.066	1
MAP1LC3A	0.157811	0.137122	0.627	0.601	1
HACE1	0.157855	-0.0588859	0.119	0.164	1
TMEM50A	0.157919	0.06291	1	0.997	1
MFSD6	0.158474	0.0543431	0.129	0.092	1
YTHDF1	0.158574	0.0678291	0.149	0.11	1
AP002387.2	0.158589	-0.0692388	0.09	0.128	1
SDF2	0.158651	-0.108245	0.692	0.726	1
TAZ	0.158925	0.0740083	0.199	0.153	1
RPP14	0.158969	0.0492404	0.114	0.079	1
ARHGAP29	0.158973	0.120373	0.791	0.752	1
IQSEC1	0.159009	0.017351	0.085	0.054	1
INAFM1	0.159017	-0.106469	0.194	0.243	1
CDH6	0.159053	-0.132234	0.159	0.21	1
FGF12	0.159075	-0.0465697	0.08	0.118	1
GDF11	0.159211	0.0632838	0.204	0.159	1
CTSL	0.159235	-0.105283	0.896	0.916	1
DOCK11	0.159306	0.0635293	0.134	0.097	1
CTTNBP2	0.159382	-0.0337406	0.109	0.153	1
CENPV	0.159468	0.060902	0.512	0.437	1
ZSCAN26	0.159522	-0.0527942	0.104	0.146	1
DNAJC8	0.159532	0.0601011	0.91	0.921	1
TPST2	0.15976	0.0859708	0.289	0.233	1
PSMD8	0.1598	0.030184	1	1	1
C7orf25	0.159816	0.0513961	0.129	0.092	1
H6PD	0.159883	0.0960954	0.224	0.176	1
KMT2E	0.159903	0.0387025	0.612	0.519	1
B3GLCT	0.160063	0.0927283	0.274	0.225	1
FGGY	0.160147	0.0782931	0.209	0.164	1
PEX14	0.160274	0.0927283	0.284	0.238	1
KRAS	0.160289	0.128704	0.657	0.634	1
AL353138.1	0.160349	0.0727929	0.095	0.064	1
CKAP2L	0.160578	0.100717	0.294	0.24	1
TYRO3	0.160628	0.0484293	0.114	0.079	1
CHMP5	0.160639	0.0717639	0.945	0.934	1
ZNF286A	0.160756	0.0724478	0.169	0.128	1
PANK4	0.160913	0.0798618	0.124	0.09	1
LMTK2	0.160939	0.0514533	0.159	0.118	1
CSNK2A1	0.161	0.084835	0.597	0.545	1
TMEM181	0.161159	0.0888926	0.388	0.332	1
HSPA8	0.161258	0.096409	1	0.997	1
ELAC2	0.161432	0.0660382	0.264	0.212	1
SLC33A1	0.161442	-0.0851148	0.224	0.276	1
AFMID	0.161469	0.0640815	0.149	0.11	1
VSIR	0.161493	0.0818798	0.204	0.161	1
RBM22	0.161533	-0.11485	0.264	0.309	1
TMEM45A	0.16159	-0.0871699	0.318	0.371	1
VCPKMT	0.161669	-0.0564027	0.09	0.128	1
ZNF621	0.161771	-0.0501511	0.055	0.087	1
POLE2	0.161876	-0.0887301	0.129	0.171	1
RNASE4	0.161921	-0.0498747	0.085	0.123	1
AHCTF1	0.161987	0.0815826	0.473	0.412	1
MED7	0.161997	-0.0713911	0.279	0.335	1
SH3BGRL3	0.161999	-0.0637218	1	1	1
PNMA2	0.162073	-0.0731246	0.144	0.189	1
ARSD	0.162076	-0.0684709	0.119	0.161	1
RPL14	0.162447	0.0371841	1	1	1
ZNF672	0.16246	0.061703	0.149	0.11	1
IL18	0.162487	0.100698	0.189	0.143	1
AL627171.2	0.162573	0.0915121	0.478	0.422	1
MCAM	0.162973	0.181488	0.199	0.161	1
FANCB	0.163106	0.114389	0.219	0.179	1
CCT4	0.163122	0.0676673	0.945	0.928	1
B2M	0.163218	-0.0775334	1	1	1
NRP2	0.163238	-0.105615	0.746	0.752	1
FEN1	0.163365	0.0684052	0.408	0.338	1
BTBD8	0.163457	0.0615441	0.109	0.077	1
FAM107B	0.163567	-0.0883331	0.264	0.32	1
RARG	0.163788	0.0966445	0.214	0.171	1
MCFD2	0.163915	-0.0707446	0.98	0.98	1
DNAJB11	0.163915	0.142205	0.662	0.637	1
RPL21	0.163966	-0.050398	1	1	1
AL513477.2	0.164176	0.00715979	0.005	0	1
MMEL1	0.164176	0.00715979	0.005	0	1
AL365194.1	0.164176	0.00715979	0.005	0	1
AL034417.2	0.164176	0.00715979	0.005	0	1
LINC01647	0.164176	0.00715979	0.005	0	1
C1orf167	0.164176	0.00715979	0.005	0	1
AC254633.1	0.164176	0.00715979	0.005	0	1
AL031283.1	0.164176	0.00715979	0.005	0	1
CTRC	0.164176	0.00715979	0.005	0	1
LINC01783	0.164176	0.00715979	0.005	0	1
ACTL8	0.164176	0.00715979	0.005	0	1
LINC01141	0.164176	0.00715979	0.005	0	1
AL663074.1	0.164176	0.00715979	0.005	0	1
AL109936.6	0.164176	0.00715979	0.005	0	1
AL031432.3	0.164176	0.00715979	0.005	0	1
FO393419.2	0.164176	0.00715979	0.005	0	1
BX293535.1	0.164176	0.00715979	0.005	0	1
FGR	0.164176	0.00715979	0.005	0	1
AL020997.2	0.164176	0.00715979	0.005	0	1
AC114488.3	0.164176	0.00715979	0.005	0	1
AL049795.1	0.164176	0.00715979	0.005	0	1
ZBTB8B	0.164176	0.00715979	0.005	0	1
CSF3R	0.164176	0.00715979	0.005	0	1
HEYL	0.164176	0.00715979	0.005	0	1
KCNQ4	0.164176	0.00715979	0.005	0	1
TEX38	0.164176	0.00715979	0.005	0	1
AL049637.1	0.164176	0.00715979	0.005	0	1
C1orf185	0.164176	0.00715979	0.005	0	1
AL162430.2	0.164176	0.00715979	0.005	0	1
SLC1A7	0.164176	0.00715979	0.005	0	1
AC096536.2	0.164176	0.00715979	0.005	0	1
AL161740.1	0.164176	0.00715979	0.005	0	1
C1orf87	0.164176	0.00715979	0.005	0	1
AL354949.1	0.164176	0.00715979	0.005	0	1
AC096531.2	0.164176	0.00715979	0.005	0	1
LINC01781	0.164176	0.00715979	0.005	0	1
AC092807.1	0.164176	0.00715979	0.005	0	1
LINC02795	0.164176	0.00715979	0.005	0	1
AC092802.2	0.164176	0.00715979	0.005	0	1
DPYD-AS2	0.164176	0.00715979	0.005	0	1
AC099670.3	0.164176	0.00715979	0.005	0	1
AL390195.2	0.164176	0.00715979	0.005	0	1
BCL2L15	0.164176	0.00715979	0.005	0	1
FAM72C	0.164176	0.00715979	0.005	0	1
FLG2	0.164176	0.00715979	0.005	0	1
LCE5A	0.164176	0.00715979	0.005	0	1
PRR9	0.164176	0.00715979	0.005	0	1
AL353807.2	0.164176	0.00715979	0.005	0	1
PYHIN1	0.164176	0.00715979	0.005	0	1
ATP1A4	0.164176	0.0213737	0.005	0	1
AL596325.2	0.164176	0.00715979	0.005	0	1
RABGAP1L-IT1	0.164176	0.00715979	0.005	0	1
SHCBP1L	0.164176	0.00715979	0.005	0	1
PRG4	0.164176	0.00715979	0.005	0	1
AL354771.1	0.164176	0.0354488	0.005	0	1
PTPRC	0.164176	0.00715979	0.005	0	1
AC097065.2	0.164176	0.00715979	0.005	0	1
AC096645.1	0.164176	0.00715979	0.005	0	1
LEMD1	0.164176	0.00715979	0.005	0	1
RHEX	0.164176	0.00715979	0.005	0	1
C4BPA	0.164176	0.00715979	0.005	0	1
AC092803.3	0.164176	0.00715979	0.005	0	1
SPATA45	0.164176	0.00715979	0.005	0	1
LINC02775	0.164176	0.00715979	0.005	0	1
2023-03-01	0.164176	0.00715979	0.005	0	1
AC099066.1	0.164176	0.00715979	0.005	0	1
ACBD3-AS1	0.164176	0.00715979	0.005	0	1
AL451047.1	0.164176	0.00715979	0.005	0	1
AL670729.2	0.164176	0.00715979	0.005	0	1
HIST3H2BB	0.164176	0.00715979	0.005	0	1
ACTA1	0.164176	0.00715979	0.005	0	1
AL121990.1	0.164176	0.00715979	0.005	0	1
AL512328.1	0.164176	0.00715979	0.005	0	1
MAP10	0.164176	0.00715979	0.005	0	1
AL355472.2	0.164176	0.00715979	0.005	0	1
AL359924.1	0.164176	0.00715979	0.005	0	1
KMO	0.164176	0.00715979	0.005	0	1
AL606534.1	0.164176	0.00715979	0.005	0	1
AL591721.1	0.164176	0.00715979	0.005	0	1
OR2L3	0.164176	0.00715979	0.005	0	1
SILC1	0.164176	0.00715979	0.005	0	1
GRHL1	0.164176	0.0142842	0.005	0	1
AC007314.1	0.164176	0.00715979	0.005	0	1
AC092687.3	0.164176	0.00715979	0.005	0	1
AC009411.2	0.164176	0.00715979	0.005	0	1
AC097724.1	0.164176	0.00715979	0.005	0	1
AC019127.1	0.164176	0.00715979	0.005	0	1
AC007684.2	0.164176	0.00715979	0.005	0	1
AC010883.3	0.164176	0.00715979	0.005	0	1
AC073283.2	0.164176	0.00715979	0.005	0	1
C2orf73	0.164176	0.00715979	0.005	0	1
AC093110.1	0.164176	0.00715979	0.005	0	1
AC104781.2	0.164176	0.00715979	0.005	0	1
LINC01873	0.164176	0.00715979	0.005	0	1
PLEK	0.164176	0.00715979	0.005	0	1
ANKRD53	0.164176	0.00715979	0.005	0	1
AC007878.1	0.164176	0.00715979	0.005	0	1
AC073046.3	0.164176	0.00715979	0.005	0	1
PROM2	0.164176	0.00715979	0.005	0	1
KCNIP3	0.164176	0.00715979	0.005	0	1
AC021188.1	0.164176	0.0142842	0.005	0	1
LYG2	0.164176	0.00715979	0.005	0	1
AC064869.1	0.164176	0.00715979	0.005	0	1
AC068491.2	0.164176	0.00715979	0.005	0	1
AC093675.1	0.164176	0.00715979	0.005	0	1
THORLNC	0.164176	0.00715979	0.005	0	1
AC012363.1	0.164176	0.00715979	0.005	0	1
INHBB	0.164176	0.00715979	0.005	0	1
AC018866.1	0.164176	0.00715979	0.005	0	1
AC068282.2	0.164176	0.00715979	0.005	0	1
LCT	0.164176	0.00715979	0.005	0	1
AC079163.2	0.164176	0.00715979	0.005	0	1
AC012501.2	0.164176	0.00715979	0.005	0	1
CCDC148-AS1	0.164176	0.00715979	0.005	0	1
AC008277.1	0.164176	0.00715979	0.005	0	1
LINC02478	0.164176	0.00715979	0.005	0	1
AC009313.1	0.164176	0.00715979	0.005	0	1
SLC38A11	0.164176	0.00715979	0.005	0	1
AC010092.1	0.164176	0.00715979	0.005	0	1
AC019080.6	0.164176	0.00715979	0.005	0	1
AC064834.1	0.164176	0.0284284	0.005	0	1
C2orf66	0.164176	0.00715979	0.005	0	1
ANKRD44-IT1	0.164176	0.00715979	0.005	0	1
AC064836.2	0.164176	0.00715979	0.005	0	1
DYTN	0.164176	0.00715979	0.005	0	1
CPO	0.164176	0.00715979	0.005	0	1
SPAG16-DT	0.164176	0.00715979	0.005	0	1
AC098820.3	0.164176	0.00715979	0.005	0	1
CATIP-AS2	0.164176	0.00715979	0.005	0	1
AC012510.1	0.164176	0.00715979	0.005	0	1
TUBA4B	0.164176	0.00715979	0.005	0	1
GPR55	0.164176	0.00715979	0.005	0	1
HTR2B	0.164176	0.00715979	0.005	0	1
LINC01238	0.164176	0.00715979	0.005	0	1
AC026202.3	0.164176	0.00715979	0.005	0	1
SYN2	0.164176	0.00715979	0.005	0	1
AC104451.2	0.164176	0.00715979	0.005	0	1
SATB1-AS1	0.164176	0.00715979	0.005	0	1
ZNF860	0.164176	0.00715979	0.005	0	1
CNOT10-AS1	0.164176	0.00715979	0.005	0	1
TMPPE	0.164176	0.00715979	0.005	0	1
AC099332.1	0.164176	0.00715979	0.005	0	1
CCR3	0.164176	0.00715979	0.005	0	1
CCR5AS	0.164176	0.00715979	0.005	0	1
RTP3	0.164176	0.00715979	0.005	0	1
LRRC2-AS1	0.164176	0.00715979	0.005	0	1
PRKAR2A-AS1	0.164176	0.00715979	0.005	0	1
SEMA3B-AS1	0.164176	0.00715979	0.005	0	1
STAB1	0.164176	0.00715979	0.005	0	1
AC097015.1	0.164176	0.00715979	0.005	0	1
ADAMTS9	0.164176	0.00715979	0.005	0	1
LMOD3	0.164176	0.00715979	0.005	0	1
AC097634.2	0.164176	0.00715979	0.005	0	1
AC021660.4	0.164176	0.00715979	0.005	0	1
C3orf85	0.164176	0.00715979	0.005	0	1
LINC01205	0.164176	0.00715979	0.005	0	1
AC078980.1	0.164176	0.00715979	0.005	0	1
DRD3	0.164176	0.00715979	0.005	0	1
LSAMP-AS1	0.164176	0.00715979	0.005	0	1
AC092691.1	0.164176	0.00715979	0.005	0	1
AC092902.6	0.164176	0.00715979	0.005	0	1
ROPN1B	0.164176	0.00715979	0.005	0	1
AC112482.2	0.164176	0.00715979	0.005	0	1
NPHP3-AS1	0.164176	0.00715979	0.005	0	1
RASA2-IT1	0.164176	0.00715979	0.005	0	1
AC018450.1	0.164176	0.00715979	0.005	0	1
AC117395.1	0.164176	0.00715979	0.005	0	1
AC073359.1	0.164176	0.00715979	0.005	0	1
KCNAB1	0.164176	0.00715979	0.005	0	1
ZBBX	0.164176	0.00715979	0.005	0	1
AC078795.2	0.164176	0.00715979	0.005	0	1
AC073288.2	0.164176	0.00715979	0.005	0	1
AC068759.1	0.164176	0.00715979	0.005	0	1
NAALADL2-AS2	0.164176	0.00715979	0.005	0	1
AC026355.3	0.164176	0.00715979	0.005	0	1
AC125618.1	0.164176	0.00715979	0.005	0	1
CCDC39-AS1	0.164176	0.00715979	0.005	0	1
MASP1	0.164176	0.00715979	0.005	0	1
AC007920.2	0.164176	0.00715979	0.005	0	1
CPN2	0.164176	0.00715979	0.005	0	1
APOD	0.164176	0.00715979	0.005	0	1
UBXN7-AS1	0.164176	0.00715979	0.005	0	1
NCBP2-AS1	0.164176	0.00715979	0.005	0	1
ZNF732	0.164176	0.00715979	0.005	0	1
NSG1	0.164176	0.00715979	0.005	0	1
ABLIM2	0.164176	0.00715979	0.005	0	1
CPZ	0.164176	0.00715979	0.005	0	1
HS3ST1	0.164176	0.00715979	0.005	0	1
AC006160.1	0.164176	0.00715979	0.005	0	1
LINC02438	0.164176	0.00715979	0.005	0	1
AC105290.1	0.164176	0.0142842	0.005	0	1
AC133961.1	0.164176	0.00715979	0.005	0	1
AC107398.2	0.164176	0.00715979	0.005	0	1
AC110792.3	0.164176	0.00715979	0.005	0	1
ARL9	0.164176	0.00715979	0.005	0	1
AFM	0.164176	0.00715979	0.005	0	1
AC074124.1	0.164176	0.00715979	0.005	0	1
STPG2-AS1	0.164176	0.00715979	0.005	0	1
AC019131.3	0.164176	0.00715979	0.005	0	1
RRH	0.164176	0.00715979	0.005	0	1
SLC25A31	0.164176	0.00715979	0.005	0	1
AC078850.2	0.164176	0.00715979	0.005	0	1
AC107463.1	0.164176	0.00715979	0.005	0	1
LINC00499	0.164176	0.00715979	0.005	0	1
AC109811.1	0.164176	0.00715979	0.005	0	1
AC080078.1	0.164176	0.00715979	0.005	0	1
AC093599.2	0.164176	0.00715979	0.005	0	1
AC074344.2	0.164176	0.00715979	0.005	0	1
AC012055.1	0.164176	0.00715979	0.005	0	1
GLRA3	0.164176	0.00715979	0.005	0	1
AC084871.1	0.164176	0.00715979	0.005	0	1
FRG2	0.164176	0.00715979	0.005	0	1
AC026412.3	0.164176	0.00715979	0.005	0	1
AC022424.1	0.164176	0.00715979	0.005	0	1
LINC02236	0.164176	0.00715979	0.005	0	1
AC016575.1	0.164176	0.00715979	0.005	0	1
AC026433.1	0.164176	0.00715979	0.005	0	1
SLC45A2	0.164176	0.00715979	0.005	0	1
AC008957.2	0.164176	0.00715979	0.005	0	1
AC114956.2	0.164176	0.00715979	0.005	0	1
LINC02224	0.164176	0.00715979	0.005	0	1
AC008966.2	0.164176	0.00715979	0.005	0	1
AC104113.1	0.164176	0.00715979	0.005	0	1
AC092354.2	0.164176	0.00715979	0.005	0	1
AC035140.1	0.164176	0.00715979	0.005	0	1
LINC01331	0.164176	0.00715979	0.005	0	1
AC010260.1	0.164176	0.00715979	0.005	0	1
AC016550.3	0.164176	0.00715979	0.005	0	1
AC091826.2	0.164176	0.00715979	0.005	0	1
AC008679.1	0.164176	0.00715979	0.005	0	1
IL4	0.164176	0.00715979	0.005	0	1
AC011379.1	0.164176	0.00715979	0.005	0	1
PCDHA5	0.164176	0.00715979	0.005	0	1
AC244517.1	0.164176	0.00715979	0.005	0	1
AC244517.11	0.164176	0.00715979	0.005	0	1
PCDHB14	0.164176	0.00715979	0.005	0	1
AC005740.3	0.164176	0.00715979	0.005	0	1
SPINK5	0.164176	0.00715979	0.005	0	1
AC011337.1	0.164176	0.00715979	0.005	0	1
AC010476.2	0.164176	0.00715979	0.005	0	1
AC016571.1	0.164176	0.00715979	0.005	0	1
NIPAL4	0.164176	0.00715979	0.005	0	1
AC134043.2	0.164176	0.00715979	0.005	0	1
AC011365.1	0.164176	0.00715979	0.005	0	1
AC113346.1	0.164176	0.00715979	0.005	0	1
AC138956.2	0.164176	0.00715979	0.005	0	1
RGS14	0.164176	0.00715979	0.005	0	1
ZNF454	0.164176	0.00715979	0.005	0	1
FLT4	0.164176	0.00715979	0.005	0	1
BTNL9	0.164176	0.00715979	0.005	0	1
OR2V2	0.164176	0.00715979	0.005	0	1
AC008443.9	0.164176	0.00715979	0.005	0	1
AL031963.1	0.164176	0.00715979	0.005	0	1
LY86	0.164176	0.00715979	0.005	0	1
AL022724.3	0.164176	0.00715979	0.005	0	1
AL009177.1	0.164176	0.00715979	0.005	0	1
JARID2-AS1	0.164176	0.00715979	0.005	0	1
E2F3-IT1	0.164176	0.00715979	0.005	0	1
LINC00581	0.164176	0.00715979	0.005	0	1
AL031775.1	0.164176	0.00715979	0.005	0	1
U91328.2	0.164176	0.00715979	0.005	0	1
BTN1A1	0.164176	0.00715979	0.005	0	1
AL590062.1	0.164176	0.00715979	0.005	0	1
AL358933.1	0.164176	0.00715979	0.005	0	1
ZBED9	0.164176	0.0213737	0.005	0	1
AL662890.1	0.164176	0.00715979	0.005	0	1
MDC1-AS1	0.164176	0.00715979	0.005	0	1
POU5F1	0.164176	0.00715979	0.005	0	1
AIF1	0.164176	0.00715979	0.005	0	1
LY6G6C	0.164176	0.00715979	0.005	0	1
GRM4	0.164176	0.00715979	0.005	0	1
PACSIN1	0.164176	0.00715979	0.005	0	1
POLH-AS1	0.164176	0.00715979	0.005	0	1
CRISP3	0.164176	0.00715979	0.005	0	1
DEFB133	0.164176	0.00715979	0.005	0	1
GSTA3	0.164176	0.00715979	0.005	0	1
TINAG	0.164176	0.00715979	0.005	0	1
AL646090.2	0.164176	0.00715979	0.005	0	1
AL365226.2	0.164176	0.00715979	0.005	0	1
FO393414.3	0.164176	0.00715979	0.005	0	1
AL121972.1	0.164176	0.00715979	0.005	0	1
AL356776.2	0.164176	0.00715979	0.005	0	1
AL359715.2	0.164176	0.00715979	0.005	0	1
PRSS35	0.164176	0.00715979	0.005	0	1
AL591519.1	0.164176	0.00715979	0.005	0	1
LINC02541	0.164176	0.00715979	0.005	0	1
COL10A1	0.164176	0.00715979	0.005	0	1
GPRC6A	0.164176	0.00715979	0.005	0	1
AL583803.1	0.164176	0.00715979	0.005	0	1
LINC01013	0.164176	0.00715979	0.005	0	1
ALDH8A1	0.164176	0.00715979	0.005	0	1
AL353596.1	0.164176	0.00715979	0.005	0	1
ZC2HC1B	0.164176	0.00715979	0.005	0	1
LINC02840	0.164176	0.00715979	0.005	0	1
AL355297.4	0.164176	0.00715979	0.005	0	1
AL391361.2	0.164176	0.00715979	0.005	0	1
PACRG	0.164176	0.00715979	0.005	0	1
PACRG-AS1	0.164176	0.00715979	0.005	0	1
AL513210.1	0.164176	0.00715979	0.005	0	1
LINC00242	0.164176	0.00715979	0.005	0	1
DLL1	0.164176	0.00715979	0.005	0	1
AL731684.1	0.164176	0.00715979	0.005	0	1
AC093627.3	0.164176	0.00715979	0.005	0	1
AC073957.1	0.164176	0.00715979	0.005	0	1
AC006483.2	0.164176	0.00715979	0.005	0	1
AC006042.2	0.164176	0.00715979	0.005	0	1
CRPPA-AS1	0.164176	0.00715979	0.005	0	1
AC005062.1	0.164176	0.00715979	0.005	0	1
MACC1	0.164176	0.00715979	0.005	0	1
AC003044.1	0.164176	0.00715979	0.005	0	1
HOTTIP	0.164176	0.00715979	0.005	0	1
AC005154.4	0.164176	0.00715979	0.005	0	1
PPP1R17	0.164176	0.00715979	0.005	0	1
AC083864.5	0.164176	0.00715979	0.005	0	1
AOAH	0.164176	0.00715979	0.005	0	1
TRGV6	0.164176	0.00715979	0.005	0	1
AC011290.1	0.164176	0.00715979	0.005	0	1
AC010132.4	0.164176	0.00715979	0.005	0	1
LINC01446	0.164176	0.00715979	0.005	0	1
AC016769.6	0.164176	0.00715979	0.005	0	1
AC104073.4	0.164176	0.00715979	0.005	0	1
NCF1	0.164176	0.00715979	0.005	0	1
AC211486.5	0.164176	0.00715979	0.005	0	1
SPDYE16	0.164176	0.00715979	0.005	0	1
AC004990.1	0.164176	0.00715979	0.005	0	1
AC002429.2	0.164176	0.00715979	0.005	0	1
FBXO24	0.164176	0.00715979	0.005	0	1
ZAN	0.164176	0.00715979	0.005	0	1
ACHE	0.164176	0.00715979	0.005	0	1
PIK3CG	0.164176	0.00715979	0.005	0	1
AC003077.1	0.164176	0.00715979	0.005	0	1
FAM71F1	0.164176	0.00715979	0.005	0	1
AC011005.1	0.164176	0.00715979	0.005	0	1
CPA5	0.164176	0.00715979	0.005	0	1
KLRG2	0.164176	0.00715979	0.005	0	1
TAS2R4	0.164176	0.00715979	0.005	0	1
AC010973.2	0.164176	0.00715979	0.005	0	1
AC006372.3	0.164176	0.00715979	0.005	0	1
MYOM2	0.164176	0.00715979	0.005	0	1
XKR5	0.164176	0.00715979	0.005	0	1
AC114550.1	0.164176	0.00715979	0.005	0	1
AC034111.1	0.164176	0.00715979	0.005	0	1
SOX7	0.164176	0.00715979	0.005	0	1
AC022239.1	0.164176	0.00715979	0.005	0	1
AC025857.2	0.164176	0.00715979	0.005	0	1
AC023403.1	0.164176	0.00715979	0.005	0	1
GFRA2	0.164176	0.00715979	0.005	0	1
DOK2	0.164176	0.00715979	0.005	0	1
AC037459.3	0.164176	0.00715979	0.005	0	1
AC105046.2	0.164176	0.00715979	0.005	0	1
EPHX2	0.164176	0.00715979	0.005	0	1
AC013643.2	0.164176	0.00715979	0.005	0	1
NUGGC	0.164176	0.00715979	0.005	0	1
LINC02209	0.164176	0.00715979	0.005	0	1
AC137579.2	0.164176	0.0213737	0.005	0	1
AC137579.1	0.164176	0.0213737	0.005	0	1
AC067817.2	0.164176	0.00715979	0.005	0	1
AC104393.1	0.164176	0.00715979	0.005	0	1
AC024451.4	0.164176	0.00715979	0.005	0	1
LINC02847	0.164176	0.00715979	0.005	0	1
NKAIN3	0.164176	0.00715979	0.005	0	1
AC103760.1	0.164176	0.00715979	0.005	0	1
ESRP1	0.164176	0.00715979	0.005	0	1
BAALC-AS2	0.164176	0.00715979	0.005	0	1
AC012213.3	0.164176	0.00715979	0.005	0	1
PKHD1L1	0.164176	0.00715979	0.005	0	1
DEPTOR	0.164176	0.00715979	0.005	0	1
AC091563.1	0.164176	0.00715979	0.005	0	1
AC090921.1	0.164176	0.00715979	0.005	0	1
AF228727.1	0.164176	0.00715979	0.005	0	1
CCN4	0.164176	0.00715979	0.005	0	1
ERICD	0.164176	0.00715979	0.005	0	1
AC100803.3	0.164176	0.00715979	0.005	0	1
MAFA	0.164176	0.00715979	0.005	0	1
SPATC1	0.164176	0.00715979	0.005	0	1
TMEM249	0.164176	0.00715979	0.005	0	1
AC084125.2	0.164176	0.00715979	0.005	0	1
DMRT2	0.164176	0.00715979	0.005	0	1
RLN2	0.164176	0.00715979	0.005	0	1
AL354707.1	0.164176	0.00715979	0.005	0	1
LINC01235	0.164176	0.00715979	0.005	0	1
ELAVL2	0.164176	0.00715979	0.005	0	1
AL451123.1	0.164176	0.00715979	0.005	0	1
DNAI1	0.164176	0.00715979	0.005	0	1
BX088651.4	0.164176	0.00715979	0.005	0	1
RORB	0.164176	0.00715979	0.005	0	1
NTRK2	0.164176	0.00715979	0.005	0	1
AL390791.1	0.164176	0.00715979	0.005	0	1
NUTM2F	0.164176	0.00715979	0.005	0	1
AL358232.2	0.164176	0.00715979	0.005	0	1
AL354861.2	0.164176	0.00715979	0.005	0	1
COL15A1	0.164176	0.00715979	0.005	0	1
PLPPR1	0.164176	0.00715979	0.005	0	1
CT70	0.164176	0.00715979	0.005	0	1
AL591506.1	0.164176	0.00715979	0.005	0	1
SLC46A2	0.164176	0.00715979	0.005	0	1
PAPPA-AS1	0.164176	0.00715979	0.005	0	1
LHX2	0.164176	0.00715979	0.005	0	1
OLFML2A	0.164176	0.00715979	0.005	0	1
AL592211.2	0.164176	0.00715979	0.005	0	1
PRDM12	0.164176	0.00715979	0.005	0	1
AL161733.1	0.164176	0.00715979	0.005	0	1
AL358781.2	0.164176	0.00715979	0.005	0	1
BX649632.1	0.164176	0.00715979	0.005	0	1
AL669970.1	0.164176	0.00715979	0.005	0	1
OLFM1	0.164176	0.00715979	0.005	0	1
CARD9	0.164176	0.00715979	0.005	0	1
AC022535.2	0.164176	0.00715979	0.005	0	1
AKR1E2	0.164176	0.00715979	0.005	0	1
AL157395.1	0.164176	0.00715979	0.005	0	1
PROSER2-AS1	0.164176	0.00715979	0.005	0	1
AL157896.1	0.164176	0.00715979	0.005	0	1
AL160291.1	0.164176	0.00715979	0.005	0	1
HKDC1	0.164176	0.00715979	0.005	0	1
UNC5B-AS1	0.164176	0.0142842	0.005	0	1
SYNPO2L	0.164176	0.00715979	0.005	0	1
AC022400.2	0.164176	0.00715979	0.005	0	1
MAT1A	0.164176	0.00715979	0.005	0	1
LINC02655	0.164176	0.00715979	0.005	0	1
AL157400.2	0.164176	0.00715979	0.005	0	1
CYP26C1	0.164176	0.00715979	0.005	0	1
BLNK	0.164176	0.00715979	0.005	0	1
CRTAC1	0.164176	0.00715979	0.005	0	1
ELOVL3	0.164176	0.00715979	0.005	0	1
SORCS3	0.164176	0.00715979	0.005	0	1
AL391988.1	0.164176	0.00715979	0.005	0	1
FGFR2	0.164176	0.00715979	0.005	0	1
FAM53B-AS1	0.164176	0.00715979	0.005	0	1
OR52I1	0.164176	0.00715979	0.005	0	1
RIC3	0.164176	0.00715979	0.005	0	1
AC091053.1	0.164176	0.00715979	0.005	0	1
AC104031.1	0.164176	0.00715979	0.005	0	1
AC087379.1	0.164176	0.00715979	0.005	0	1
AC103794.1	0.164176	0.0213737	0.005	0	1
ANO5	0.164176	0.00715979	0.005	0	1
AC107886.1	0.164176	0.00715979	0.005	0	1
AL358944.1	0.164176	0.00715979	0.005	0	1
AC009656.1	0.164176	0.00715979	0.005	0	1
AC087276.2	0.164176	0.00715979	0.005	0	1
GLYAT	0.164176	0.00715979	0.005	0	1
SLC22A6	0.164176	0.00715979	0.005	0	1
RASGRP2	0.164176	0.00715979	0.005	0	1
CDC42BPG	0.164176	0.00715979	0.005	0	1
BATF2	0.164176	0.00715979	0.005	0	1
KCNK7	0.164176	0.00715979	0.005	0	1
CCDC87	0.164176	0.00715979	0.005	0	1
SYT12	0.164176	0.00715979	0.005	0	1
AP001885.3	0.164176	0.00715979	0.005	0	1
AP003419.3	0.164176	0.00715979	0.005	0	1
AP003071.4	0.164176	0.00715979	0.005	0	1
AP003555.1	0.164176	0.00715979	0.005	0	1
AP003717.4	0.164176	0.00715979	0.005	0	1
SLCO2B1	0.164176	0.00715979	0.005	0	1
AP001189.5	0.164176	0.00715979	0.005	0	1
FAM181B	0.164176	0.00715979	0.005	0	1
AP000676.5	0.164176	0.00715979	0.005	0	1
AP000820.2	0.164176	0.00715979	0.005	0	1
GUCY1A2	0.164176	0.00715979	0.005	0	1
SLN	0.164176	0.00715979	0.005	0	1
APOA1-AS	0.164176	0.00715979	0.005	0	1
TREH	0.164176	0.00715979	0.005	0	1
AP002954.1	0.164176	0.00715979	0.005	0	1
ABCG4	0.164176	0.00715979	0.005	0	1
TECTA	0.164176	0.00715979	0.005	0	1
SORL1	0.164176	0.00715979	0.005	0	1
ADAMTS15	0.164176	0.00715979	0.005	0	1
GLB1L2	0.164176	0.00715979	0.005	0	1
SLC6A13	0.164176	0.00715979	0.005	0	1
AC005842.1	0.164176	0.00715979	0.005	0	1
SCNN1A	0.164176	0.00715979	0.005	0	1
PZP	0.164176	0.00715979	0.005	0	1
CLEC1B	0.164176	0.00715979	0.005	0	1
TAS2R20	0.164176	0.00715979	0.005	0	1
AC008115.1	0.164176	0.00715979	0.005	0	1
AC007535.1	0.164176	0.00715979	0.005	0	1
AC092112.1	0.164176	0.00715979	0.005	0	1
GUCY2C	0.164176	0.00715979	0.005	0	1
AC053513.2	0.164176	0.00715979	0.005	0	1
AC022509.4	0.164176	0.00715979	0.005	0	1
MANSC4	0.164176	0.00715979	0.005	0	1
AC140847.2	0.164176	0.00715979	0.005	0	1
AC079460.2	0.164176	0.00715979	0.005	0	1
AC025031.4	0.164176	0.00715979	0.005	0	1
AC004801.6	0.164176	0.00715979	0.005	0	1
AC074029.3	0.164176	0.00715979	0.005	0	1
C12orf54	0.164176	0.00715979	0.005	0	1
AC068888.2	0.164176	0.00715979	0.005	0	1
HOXC11	0.164176	0.00715979	0.005	0	1
HOXC4	0.164176	0.00715979	0.005	0	1
AC009779.5	0.164176	0.00715979	0.005	0	1
AC034102.5	0.164176	0.00715979	0.005	0	1
AC025165.5	0.164176	0.00715979	0.005	0	1
AC083805.2	0.164176	0.00715979	0.005	0	1
AC078962.2	0.164176	0.00715979	0.005	0	1
AC073530.1	0.164176	0.00715979	0.005	0	1
AC090061.1	0.164176	0.00715979	0.005	0	1
LINC01481	0.164176	0.00715979	0.005	0	1
TPH2	0.164176	0.00715979	0.005	0	1
AC090709.1	0.164176	0.00715979	0.005	0	1
LINC00615	0.164176	0.00715979	0.005	0	1
CCDC38	0.164176	0.00715979	0.005	0	1
HAL	0.164176	0.00715979	0.005	0	1
AC079385.3	0.164176	0.00715979	0.005	0	1
AC087893.2	0.164176	0.00715979	0.005	0	1
FAM222A-AS1	0.164176	0.00715979	0.005	0	1
LINC01405	0.164176	0.00715979	0.005	0	1
AC073575.2	0.164176	0.00715979	0.005	0	1
AC130895.1	0.164176	0.00715979	0.005	0	1
TESC-AS1	0.164176	0.00715979	0.005	0	1
AC131238.1	0.164176	0.00715979	0.005	0	1
AC069234.5	0.164176	0.00715979	0.005	0	1
PABPC3	0.164176	0.00715979	0.005	0	1
AL590787.1	0.164176	0.00715979	0.005	0	1
GPR12	0.164176	0.00715979	0.005	0	1
USP12-AS1	0.164176	0.00715979	0.005	0	1
TEX26-AS1	0.164176	0.00715979	0.005	0	1
ZAR1L	0.164176	0.00715979	0.005	0	1
AL138820.1	0.164176	0.00715979	0.005	0	1
AL512506.1	0.164176	0.00715979	0.005	0	1
NRAD1	0.164176	0.00715979	0.005	0	1
LINC02338	0.164176	0.00715979	0.005	0	1
LINC01075	0.164176	0.00715979	0.005	0	1
AL160254.1	0.164176	0.00715979	0.005	0	1
AL136441.1	0.164176	0.00715979	0.005	0	1
EDNRB-AS1	0.164176	0.00715979	0.005	0	1
AL162493.1	0.164176	0.00715979	0.005	0	1
LINC00440	0.164176	0.0142842	0.005	0	1
CLDN10	0.164176	0.00715979	0.005	0	1
HS6ST3	0.164176	0.00715979	0.005	0	1
SLC15A1	0.164176	0.00715979	0.005	0	1
DOCK9-AS1	0.164176	0.00715979	0.005	0	1
AL139379.1	0.164176	0.00715979	0.005	0	1
AL445649.1	0.164176	0.00715979	0.005	0	1
AL135744.1	0.164176	0.00715979	0.005	0	1
AC243965.2	0.164176	0.00715979	0.005	0	1
THTPA	0.164176	0.00715979	0.005	0	1
LTB4R2	0.164176	0.00715979	0.005	0	1
AL442163.1	0.164176	0.00715979	0.005	0	1
AL122125.1	0.164176	0.00715979	0.005	0	1
LINC02331	0.164176	0.00715979	0.005	0	1
AL355773.1	0.164176	0.00715979	0.005	0	1
AL161757.2	0.164176	0.00715979	0.005	0	1
OTX2-AS1	0.164176	0.00715979	0.005	0	1
AL132989.1	0.164176	0.00715979	0.005	0	1
AL161756.3	0.164176	0.00715979	0.005	0	1
AL049869.2	0.164176	0.0142842	0.005	0	1
GALNT16	0.164176	0.00715979	0.005	0	1
ACOT6	0.164176	0.00715979	0.005	0	1
AC013451.1	0.164176	0.00715979	0.005	0	1
LINC02316	0.164176	0.00715979	0.005	0	1
FOXN3-AS2	0.164176	0.00715979	0.005	0	1
AL137230.1	0.164176	0.00715979	0.005	0	1
CATSPERB	0.164176	0.00715979	0.005	0	1
CLMN	0.164176	0.00715979	0.005	0	1
AL049833.2	0.164176	0.00715979	0.005	0	1
AL157912.1	0.164176	0.00715979	0.005	0	1
AC244452.3	0.164176	0.00715979	0.005	0	1
GABRB3	0.164176	0.00715979	0.005	0	1
GABRG3	0.164176	0.00715979	0.005	0	1
GOLGA8Q	0.164176	0.00715979	0.005	0	1
GOLGA8H	0.164176	0.00715979	0.005	0	1
AC012236.1	0.164176	0.00715979	0.005	0	1
GOLGA8N	0.164176	0.00715979	0.005	0	1
AC123768.1	0.164176	0.00715979	0.005	0	1
AC087473.1	0.164176	0.00715979	0.005	0	1
AC022929.2	0.164176	0.00715979	0.005	0	1
GPR176-DT	0.164176	0.00715979	0.005	0	1
AC021755.2	0.164176	0.00715979	0.005	0	1
AC020658.5	0.164176	0.00715979	0.005	0	1
DLL4	0.164176	0.00715979	0.005	0	1
AC020661.2	0.164176	0.00715979	0.005	0	1
PLA2G4E-AS1	0.164176	0.00715979	0.005	0	1
AC022087.1	0.164176	0.00715979	0.005	0	1
AC023906.5	0.164176	0.00715979	0.005	0	1
AC090517.2	0.164176	0.00715979	0.005	0	1
AC010999.2	0.164176	0.00715979	0.005	0	1
AC010999.1	0.164176	0.00715979	0.005	0	1
AC018904.1	0.164176	0.00715979	0.005	0	1
LINC02206	0.164176	0.00715979	0.005	0	1
CCDC33	0.164176	0.00715979	0.005	0	1
AC105020.4	0.164176	0.00715979	0.005	0	1
ODF3L1	0.164176	0.00715979	0.005	0	1
CHRNB4	0.164176	0.00715979	0.005	0	1
FSD2	0.164176	0.00715979	0.005	0	1
AC021739.2	0.164176	0.00715979	0.005	0	1
LINC01585	0.164176	0.00715979	0.005	0	1
AC107976.1	0.164176	0.00715979	0.005	0	1
AC087636.1	0.164176	0.00715979	0.005	0	1
AC024651.3	0.164176	0.00715979	0.005	0	1
AC069029.1	0.164176	0.00715979	0.005	0	1
AC090907.1	0.164176	0.00715979	0.005	0	1
PCSK6	0.164176	0.0213737	0.005	0	1
HBZ	0.164176	0.00715979	0.005	0	1
AL031705.1	0.164176	0.00715979	0.005	0	1
RPL3L	0.164176	0.0142842	0.005	0	1
NOXO1	0.164176	0.00715979	0.005	0	1
AC106820.4	0.164176	0.00715979	0.005	0	1
AC004233.2	0.164176	0.00715979	0.005	0	1
AJ003147.1	0.164176	0.00715979	0.005	0	1
AC007216.3	0.164176	0.00715979	0.005	0	1
AC010401.1	0.164176	0.00715979	0.005	0	1
AC138969.1	0.164176	0.00715979	0.005	0	1
AC130456.5	0.164176	0.00715979	0.005	0	1
AC002550.1	0.164176	0.00715979	0.005	0	1
VWA3A	0.164176	0.00715979	0.005	0	1
NPIPB11	0.164176	0.00715979	0.005	0	1
AC009133.4	0.164176	0.00715979	0.005	0	1
AC106886.3	0.164176	0.00715979	0.005	0	1
AC009088.1	0.164176	0.00715979	0.005	0	1
AC023813.3	0.164176	0.00715979	0.005	0	1
AC007493.1	0.164176	0.0142842	0.005	0	1
AC007342.1	0.164176	0.00715979	0.005	0	1
AC023825.2	0.164176	0.00715979	0.005	0	1
AC009090.6	0.164176	0.00715979	0.005	0	1
CES3	0.164176	0.00715979	0.005	0	1
HSD11B2	0.164176	0.00715979	0.005	0	1
AC027682.2	0.164176	0.00715979	0.005	0	1
AC010530.1	0.164176	0.00715979	0.005	0	1
NRN1L	0.164176	0.00715979	0.005	0	1
AC020978.3	0.164176	0.00715979	0.005	0	1
VAC14-AS1	0.164176	0.00715979	0.005	0	1
AC002044.1	0.164176	0.00715979	0.005	0	1
HCCAT5	0.164176	0.00715979	0.005	0	1
BCO1	0.164176	0.00715979	0.005	0	1
AC040169.3	0.164176	0.00715979	0.005	0	1
FENDRR	0.164176	0.00715979	0.005	0	1
AC105429.1	0.164176	0.00715979	0.005	0	1
AC087392.3	0.164176	0.00715979	0.005	0	1
GLTPD2	0.164176	0.0142842	0.005	0	1
FBXO39	0.164176	0.00715979	0.005	0	1
RNF222	0.164176	0.00715979	0.005	0	1
NTN1	0.164176	0.00715979	0.005	0	1
AC005695.3	0.164176	0.00715979	0.005	0	1
AC002553.1	0.164176	0.00715979	0.005	0	1
AC015726.1	0.164176	0.00715979	0.005	0	1
KCNJ12	0.164176	0.00715979	0.005	0	1
AC002094.4	0.164176	0.00715979	0.005	0	1
AC010761.1	0.164176	0.00715979	0.005	0	1
AC068025.2	0.164176	0.00715979	0.005	0	1
AC104984.4	0.164176	0.00715979	0.005	0	1
AC005899.5	0.164176	0.00715979	0.005	0	1
AC004223.2	0.164176	0.00715979	0.005	0	1
C17orf78	0.164176	0.00715979	0.005	0	1
AC006449.5	0.164176	0.00715979	0.005	0	1
TCAP	0.164176	0.00715979	0.005	0	1
AC004231.1	0.164176	0.00715979	0.005	0	1
KLHL10	0.164176	0.00715979	0.005	0	1
AC099811.4	0.164176	0.00715979	0.005	0	1
AC099811.1	0.164176	0.00715979	0.005	0	1
PPY	0.164176	0.00715979	0.005	0	1
PYY	0.164176	0.00715979	0.005	0	1
ADAM11	0.164176	0.00715979	0.005	0	1
AC008105.1	0.164176	0.00715979	0.005	0	1
MAP3K14-AS1	0.164176	0.00715979	0.005	0	1
LRRC37A	0.164176	0.00715979	0.005	0	1
SKAP1-AS1	0.164176	0.00715979	0.005	0	1
PHOSPHO1	0.164176	0.00715979	0.005	0	1
NGFR	0.164176	0.00715979	0.005	0	1
TAC4	0.164176	0.00715979	0.005	0	1
AC091181.2	0.164176	0.00715979	0.005	0	1
RNFT1-DT	0.164176	0.00715979	0.005	0	1
AC005856.1	0.164176	0.00715979	0.005	0	1
CASC17	0.164176	0.00715979	0.005	0	1
FADS6	0.164176	0.00715979	0.005	0	1
ZACN	0.164176	0.00715979	0.005	0	1
SCAT1	0.164176	0.00715979	0.005	0	1
AC145207.3	0.164176	0.00715979	0.005	0	1
AP000845.1	0.164176	0.00715979	0.005	0	1
AC022809.1	0.164176	0.00715979	0.005	0	1
AC010754.1	0.164176	0.00715979	0.005	0	1
AC090772.1	0.164176	0.00715979	0.005	0	1
ZNF521	0.164176	0.00715979	0.005	0	1
AC022960.1	0.164176	0.00715979	0.005	0	1
AC011825.4	0.164176	0.00715979	0.005	0	1
AC022601.1	0.164176	0.00715979	0.005	0	1
AC100778.3	0.164176	0.00715979	0.005	0	1
ONECUT2	0.164176	0.00715979	0.005	0	1
AC090236.2	0.164176	0.00715979	0.005	0	1
SERPINB10	0.164176	0.00715979	0.005	0	1
AC022655.1	0.164176	0.00715979	0.005	0	1
AC040896.1	0.164176	0.00715979	0.005	0	1
FBXO15	0.164176	0.00715979	0.005	0	1
LINC01893	0.164176	0.00715979	0.005	0	1
AC125437.1	0.164176	0.00715979	0.005	0	1
PEAK3	0.164176	0.00715979	0.005	0	1
AC010649.1	0.164176	0.00715979	0.005	0	1
AC007292.1	0.164176	0.00715979	0.005	0	1
AC022517.1	0.164176	0.00715979	0.005	0	1
TUBB4A	0.164176	0.00715979	0.005	0	1
AC010336.1	0.164176	0.00715979	0.005	0	1
ICAM4	0.164176	0.00715979	0.005	0	1
THSD8	0.164176	0.00715979	0.005	0	1
RTBDN	0.164176	0.00715979	0.005	0	1
AC008686.1	0.164176	0.00715979	0.005	0	1
AC008764.2	0.164176	0.00715979	0.005	0	1
JAK3	0.164176	0.00715979	0.005	0	1
AC011477.9	0.164176	0.00715979	0.005	0	1
AC123912.1	0.164176	0.00715979	0.005	0	1
AC139769.2	0.164176	0.00715979	0.005	0	1
LINC01791	0.164176	0.00715979	0.005	0	1
LINC01533	0.164176	0.00715979	0.005	0	1
AC010504.1	0.164176	0.00715979	0.005	0	1
AD000090.1	0.164176	0.00715979	0.005	0	1
AC002398.1	0.164176	0.00715979	0.005	0	1
AC022148.2	0.164176	0.00715979	0.005	0	1
ERVK9-11	0.164176	0.00715979	0.005	0	1
LRFN1	0.164176	0.00715979	0.005	0	1
CNTD2	0.164176	0.00715979	0.005	0	1
AC010271.2	0.164176	0.0142842	0.005	0	1
AC008537.4	0.164176	0.00715979	0.005	0	1
L34079.3	0.164176	0.00715979	0.005	0	1
SRRM5	0.164176	0.00715979	0.005	0	1
AC011481.1	0.164176	0.00715979	0.005	0	1
AC005757.1	0.164176	0.00715979	0.005	0	1
NOVA2	0.164176	0.00715979	0.005	0	1
NOP53-AS1	0.164176	0.00715979	0.005	0	1
TPRX1	0.164176	0.0142842	0.005	0	1
AC011466.1	0.164176	0.00715979	0.005	0	1
CCDC114	0.164176	0.00715979	0.005	0	1
FUT2	0.164176	0.00715979	0.005	0	1
NUCB1-AS1	0.164176	0.00715979	0.005	0	1
LHB	0.164176	0.00715979	0.005	0	1
CCDC155	0.164176	0.00715979	0.005	0	1
AC020909.2	0.164176	0.00715979	0.005	0	1
KLK2	0.164176	0.00715979	0.005	0	1
AC063977.6	0.164176	0.0213737	0.005	0	1
AC011468.1	0.164176	0.00715979	0.005	0	1
AC022150.4	0.164176	0.00715979	0.005	0	1
NLRP7	0.164176	0.00715979	0.005	0	1
VN1R1	0.164176	0.00715979	0.005	0	1
ZNF671	0.164176	0.00715979	0.005	0	1
ZNF418	0.164176	0.00715979	0.005	0	1
AL136531.1	0.164176	0.00715979	0.005	0	1
AL139350.1	0.164176	0.00715979	0.005	0	1
AL121890.4	0.164176	0.00715979	0.005	0	1
AL121757.1	0.164176	0.00715979	0.005	0	1
PAK5	0.164176	0.00715979	0.005	0	1
AL121782.1	0.164176	0.00715979	0.005	0	1
AL133325.3	0.164176	0.00715979	0.005	0	1
AL121894.2	0.164176	0.00715979	0.005	0	1
FAM242A	0.164176	0.00715979	0.005	0	1
NNAT	0.164176	0.00715979	0.005	0	1
AL359555.2	0.164176	0.00715979	0.005	0	1
PTPRT	0.164176	0.00715979	0.005	0	1
LINC01728	0.164176	0.00715979	0.005	0	1
AL008725.1	0.164176	0.0142842	0.005	0	1
STK4-AS1	0.164176	0.00715979	0.005	0	1
OCSTAMP	0.164176	0.00715979	0.005	0	1
LINC01275	0.164176	0.00715979	0.005	0	1
CEBPB-AS1	0.164176	0.00715979	0.005	0	1
BCAS1	0.164176	0.00715979	0.005	0	1
FAM209A	0.164176	0.00715979	0.005	0	1
AL137077.2	0.164176	0.00715979	0.005	0	1
AL354836.1	0.164176	0.0142842	0.005	0	1
FNDC11	0.164176	0.00715979	0.005	0	1
UCKL1-AS1	0.164176	0.00715979	0.005	0	1
FP236383.3	0.164176	0.00715979	0.005	0	1
FP236383.5	0.164176	0.00715979	0.005	0	1
AF127936.2	0.164176	0.00715979	0.005	0	1
LINC01425	0.164176	0.0142842	0.005	0	1
LINC01692	0.164176	0.00715979	0.005	0	1
AP000146.1	0.164176	0.00715979	0.005	0	1
MRAP	0.164176	0.00715979	0.005	0	1
CLIC6	0.164176	0.00715979	0.005	0	1
AP000688.2	0.164176	0.00715979	0.005	0	1
DSCR9	0.164176	0.00715979	0.005	0	1
SLC37A1	0.164176	0.00715979	0.005	0	1
AP001062.2	0.164176	0.00715979	0.005	0	1
AL592528.1	0.164176	0.00715979	0.005	0	1
AC000068.1	0.164176	0.00715979	0.005	0	1
AC007663.4	0.164176	0.00715979	0.005	0	1
AC007663.3	0.164176	0.00715979	0.005	0	1
RIMBP3C	0.164176	0.00715979	0.005	0	1
AC253536.3	0.164176	0.00715979	0.005	0	1
RASL10A	0.164176	0.00715979	0.005	0	1
HORMAD2-AS1	0.164176	0.00715979	0.005	0	1
LINC02558	0.164176	0.00715979	0.005	0	1
SLC5A4	0.164176	0.00715979	0.005	0	1
Z95114.1	0.164176	0.00715979	0.005	0	1
AL022318.5	0.164176	0.00715979	0.005	0	1
APOBEC3B-AS1	0.164176	0.00715979	0.005	0	1
CYP2D6	0.164176	0.00715979	0.005	0	1
AL008718.3	0.164176	0.00715979	0.005	0	1
PRR34	0.164176	0.00715979	0.005	0	1
AL121672.3	0.164176	0.00715979	0.005	0	1
Z97192.2	0.164176	0.00715979	0.005	0	1
Z98885.2	0.164176	0.00715979	0.005	0	1
AL022328.2	0.164176	0.00715979	0.005	0	1
P2RY8	0.164176	0.00715979	0.005	0	1
AL683807.1	0.164176	0.00715979	0.005	0	1
DHRSX-IT1	0.164176	0.00715979	0.005	0	1
CLDN34	0.164176	0.00715979	0.005	0	1
AC003666.1	0.164176	0.00715979	0.005	0	1
PPEF1	0.164176	0.0142842	0.005	0	1
AC121342.1	0.164176	0.00715979	0.005	0	1
MAOB	0.164176	0.00715979	0.005	0	1
NDP	0.164176	0.00715979	0.005	0	1
DIPK2B	0.164176	0.00715979	0.005	0	1
GAGE10	0.164176	0.00715979	0.005	0	1
PFKFB1	0.164176	0.00715979	0.005	0	1
AL157700.1	0.164176	0.00715979	0.005	0	1
AL353804.1	0.164176	0.00715979	0.005	0	1
POF1B	0.164176	0.00715979	0.005	0	1
FAM133A	0.164176	0.00715979	0.005	0	1
AL022151.1	0.164176	0.00715979	0.005	0	1
AC234775.3	0.164176	0.00715979	0.005	0	1
AL021308.1	0.164176	0.00715979	0.005	0	1
TMEM31	0.164176	0.00715979	0.005	0	1
PLP1	0.164176	0.00715979	0.005	0	1
CLDN2	0.164176	0.00715979	0.005	0	1
FRMPD3	0.164176	0.00715979	0.005	0	1
RHOXF2	0.164176	0.00715979	0.005	0	1
TENM1	0.164176	0.00715979	0.005	0	1
APLN	0.164176	0.00715979	0.005	0	1
AL139234.1	0.164176	0.00715979	0.005	0	1
HS6ST2	0.164176	0.00715979	0.005	0	1
SPANXN4	0.164176	0.00715979	0.005	0	1
AC239727.1	0.164176	0.00715979	0.005	0	1
MAGEA8	0.164176	0.00715979	0.005	0	1
HSFY2	0.164176	0.00715979	0.005	0	1
TTTY14	0.164176	0.00715979	0.005	0	1
KIF1B	0.164225	0.110853	0.597	0.573	1
OAT	0.164268	0.111571	0.577	0.519	1
LAMTOR3	0.164328	0.0441336	0.418	0.345	1
CHMP4B	0.164427	-0.107325	0.522	0.563	1
PPP1R35	0.164539	-0.0863525	0.692	0.744	1
ABCC5	0.164636	0.0578204	0.199	0.153	1
GPX4	0.164853	0.0824759	1	0.995	1
PUS1	0.164899	-0.0684709	0.119	0.161	1
SEMA4B	0.164932	0.0497698	0.144	0.105	1
IMMP2L	0.164983	0.136426	0.582	0.558	1
GRAMD1B	0.16513	0.0737339	0.557	0.514	1
RANBP2	0.165152	-0.107034	0.398	0.442	1
LRRC27	0.165332	-0.0400269	0.025	0.049	1
C17orf100	0.165332	-0.036521	0.025	0.049	1
TOR4A	0.165384	-0.0618156	0.134	0.179	1
SLC9A1	0.165544	0.0728995	0.239	0.192	1
ATP5MG	0.165662	-0.0499444	1	1	1
TMEM241	0.165732	-0.0576568	0.169	0.217	1
MRPS34	0.165764	0.0976209	0.955	0.949	1
THSD4-AS1	0.166014	0.0476328	0.129	0.092	1
COA6	0.1662	0.0881295	0.786	0.801	1
CKLF	0.166308	0.0919092	0.955	0.931	1
LRRIQ1	0.166452	-0.0330065	0.025	0.049	1
ZNF564	0.166452	-0.0330065	0.025	0.049	1
CRNKL1	0.166515	-0.0775016	0.269	0.325	1
NDUFB9	0.166549	0.0536927	0.945	0.967	1
ZNF720	0.166633	0.0878733	0.284	0.238	1
STBD1	0.166638	-0.049742	0.09	0.128	1
MALSU1	0.166741	0.077419	0.791	0.762	1
RBM48	0.16683	-0.0496556	0.104	0.146	1
KDM2B	0.166858	0.0634777	0.234	0.184	1
ATRAID	0.166875	-0.0955002	0.871	0.875	1
AC008966.1	0.166882	0.0377926	0.09	0.059	1
DDN-AS1	0.166882	0.0377926	0.09	0.059	1
FAM189A1	0.167124	0.034704	0.025	0.01	1
OVOL2	0.167124	0.034704	0.025	0.01	1
PMAIP1	0.167137	0.0279599	0.363	0.309	1
GPR161	0.167172	0.0937894	0.214	0.171	1
PAX8	0.167345	-0.0469463	0.035	0.061	1
CEND1	0.167414	-0.0365379	0.025	0.049	1
GDAP2	0.167441	0.046314	0.194	0.148	1
TUBGCP2	0.167524	-0.0776101	0.483	0.535	1
MRPL37	0.167622	0.0879461	0.642	0.581	1
RANGAP1	0.167689	0.0829092	0.557	0.509	1
RAE1	0.167801	0.0561018	0.343	0.281	1
POLE	0.168146	0.0811748	0.154	0.115	1
C2orf49	0.168211	-0.107724	0.318	0.366	1
BCKDHA	0.168242	0.0668883	0.189	0.146	1
TENT5A	0.168254	0.032941	0.338	0.274	1
ANAPC10	0.168267	0.0964751	0.527	0.486	1
CRIP2	0.168363	0.0640815	0.393	0.325	1
ELOA-AS1	0.168397	-0.0535101	0.06	0.092	1
CSF2RB	0.168549	-0.0330405	0.025	0.049	1
FOXO1	0.168566	-0.0527942	0.104	0.146	1
AL136987.1	0.168595	0.0207648	0.025	0.01	1
CACNB4	0.168595	0.0207648	0.025	0.01	1
AC006058.3	0.168595	0.0207648	0.025	0.01	1
ZKSCAN7	0.168595	0.0207648	0.025	0.01	1
SPATA18	0.168595	0.0207648	0.025	0.01	1
CASC8	0.168595	0.0207648	0.025	0.01	1
CSTF3-DT	0.168595	0.0207648	0.025	0.01	1
C11orf65	0.168595	0.0207648	0.025	0.01	1
EPN2-AS1	0.168595	0.0207648	0.025	0.01	1
SPAG5-AS1	0.168595	0.0207648	0.025	0.01	1
CDK5R1	0.168595	0.0207648	0.025	0.01	1
AC006449.2	0.168595	0.0207648	0.025	0.01	1
AC010331.1	0.168595	0.0207648	0.025	0.01	1
AC010624.5	0.168595	0.0207648	0.025	0.01	1
AL050403.2	0.168595	0.0207648	0.025	0.01	1
LINC00310	0.168595	0.0207648	0.025	0.01	1
CT83	0.168604	0.0310562	0.025	0.01	1
CDCA3	0.168621	0.0563282	0.338	0.274	1
TSTD3	0.168689	-0.0889365	0.249	0.297	1
THAP10	0.168747	-0.0400269	0.035	0.061	1
PER1	0.168747	-0.0400269	0.035	0.061	1
SH3YL1	0.168813	-0.043302	0.085	0.123	1
PLN	0.168979	0.037594	0.025	0.01	1
SMG1	0.169043	-0.125708	0.363	0.409	1
GCAT	0.169336	-0.0493648	0.134	0.179	1
CEP44	0.16934	-0.0370916	0.169	0.225	1
LINC01885	0.169345	0.00600164	0.025	0.01	1
LINC01588	0.169496	0.045703	0.149	0.11	1
KIAA1191	0.169535	-0.0657645	0.209	0.258	1
SLC20A1	0.169552	-0.108155	0.632	0.693	1
DUBR	0.169584	-0.0659055	0.095	0.133	1
ALDH16A1	0.169624	-0.0303335	0.09	0.13	1
PHF3	0.169678	0.0996979	0.567	0.499	1
GAS8	0.169724	-0.0594793	0.095	0.133	1
RALA	0.169733	0.129125	0.766	0.752	1
SNU13	0.169827	0.0986406	0.995	0.995	1
N4BP1	0.169937	0.0668883	0.368	0.312	1
SEPTIN11	0.169957	0.106303	0.881	0.867	1
USP39	0.169982	0.089741	0.299	0.248	1
CIART	0.169991	0.0447622	0.08	0.051	1
SCHIP1	0.170024	0.0270873	0.04	0.02	1
ZBTB9	0.170024	0.0270873	0.04	0.02	1
NECTIN1	0.170024	0.0270873	0.04	0.02	1
ZNF284	0.170024	0.0270873	0.04	0.02	1
CRYBG2	0.170042	0.0303624	0.04	0.02	1
MAFG	0.170161	0.0518007	0.388	0.325	1
ZNF331	0.170163	-0.0273158	0.095	0.133	1
SRPX2	0.170284	0.0619644	0.418	0.358	1
ZBTB4	0.170317	0.0626588	0.259	0.207	1
R3HDM4	0.170353	0.0719997	0.259	0.21	1
AC007099.1	0.170459	0.0134784	0.025	0.01	1
AC098820.1	0.170459	0.017117	0.025	0.01	1
AL590399.1	0.170459	0.017117	0.025	0.01	1
PLD3	0.17065	-0.11702	0.363	0.409	1
EFCAB5	0.170832	-0.0190673	0.025	0.049	1
AMMECR1L	0.170863	0.062608	0.139	0.102	1
PROCR	0.170878	0.119549	0.557	0.488	1
OSTN-AS1	0.1709	-0.120612	0.109	0.148	1
SHLD1	0.170968	-0.078162	0.104	0.143	1
SLC1A5	0.171146	0.0801155	0.587	0.545	1
SRSF8	0.171169	0.0585369	0.269	0.22	1
FCF1	0.171314	0.0963455	0.214	0.171	1
SPATA20	0.171557	0.0458203	0.229	0.179	1
FAM193B	0.171764	0.0767137	0.159	0.12	1
RSBN1L	0.171906	-0.0661505	0.358	0.414	1
DAP3	0.172125	-0.0967495	0.602	0.645	1
PPP2R3A	0.172185	0.094066	0.443	0.391	1
EML5	0.172268	-0.0365713	0.035	0.061	1
THG1L	0.172281	0.0490243	0.338	0.279	1
PLEKHA6	0.17229	0.0595088	0.095	0.064	1
AC090579.1	0.172294	0.023476	0.04	0.02	1
SAC3D1	0.172321	0.0345335	0.587	0.514	1
C10orf55	0.172337	0.0134784	0.025	0.01	1
HMGB1	0.172352	0.0813278	0.995	0.997	1
GTF2E2	0.172468	0.0633024	0.507	0.44	1
COMMD9	0.172487	-0.0850038	0.373	0.425	1
TMEM104	0.172494	0.0620077	0.109	0.077	1
TIMM8B	0.172496	0.0900036	0.94	0.962	1
OSCAR	0.17266	-0.0710538	0.095	0.133	1
ASH1L	0.172677	0.11783	0.632	0.565	1
SPTSSA	0.172804	0.0984065	0.587	0.522	1
UBE2J2	0.172839	-0.0893702	0.562	0.621	1
TEAD2	0.172898	-0.0618156	0.129	0.171	1
CCNE2	0.173	0.134706	0.179	0.141	1
HIST1H2BN	0.17312	0.0343204	0.08	0.051	1
DVL1	0.173171	-0.0612434	0.269	0.327	1
SLC25A12	0.173264	-0.0850734	0.269	0.32	1
PXMP4	0.173287	-0.0494052	0.129	0.174	1
PEBP1	0.173503	0.0690612	0.99	0.995	1
GALT	0.173635	-0.0584838	0.139	0.184	1
NPW	0.173693	-0.0143403	0.164	0.217	1
RYR2	0.173702	-0.0331075	0.035	0.061	1
DGKZ	0.173748	0.0530825	0.279	0.225	1
SMIM30	0.17379	-0.0769029	0.373	0.427	1
YIPF2	0.174066	0.0942742	0.522	0.468	1
FGF2	0.174133	-0.146407	0.98	0.977	1
CLPB	0.174159	0.122065	0.313	0.276	1
MINDY2	0.174297	-0.104386	0.299	0.348	1
PMS1	0.174378	0.121254	0.393	0.35	1
RBBP8	0.174413	0.110996	0.383	0.332	1
FOXN3-AS1	0.174475	-0.0433937	0.06	0.092	1
AC073114.1	0.174534	0.107249	0.095	0.064	1
CCNK	0.174541	0.0887064	0.333	0.284	1
SPPL3	0.174668	0.0589831	0.338	0.281	1
CRELD2	0.174726	0.169946	0.801	0.793	1
SMOC1	0.174736	0.108798	0.507	0.455	1
SCN3A	0.174777	0.0486773	0.07	0.043	1
YDJC	0.174991	0.0625882	0.463	0.399	1
TPM3	0.175141	-0.0729616	1	0.99	1
GNPDA1	0.175318	0.111976	0.413	0.376	1
MAP3K20	0.175523	0.10377	0.617	0.593	1
ADAM17	0.175624	-0.0884536	0.194	0.24	1
RPUSD1	0.175641	0.0407852	0.249	0.197	1
NCKAP5	0.175807	0.0612978	0.348	0.292	1
TMED9	0.175808	0.0898174	1	1	1
MAGI2-AS3	0.175849	0.056	0.582	0.527	1
JAZF1	0.175867	-0.0381373	0.478	0.545	1
SMC5	0.175943	0.155985	0.587	0.563	1
PHOSPHO2	0.175945	0.0368419	0.05	0.028	1
IFNE	0.175945	0.043631	0.05	0.028	1
TCTN2	0.175945	0.043631	0.05	0.028	1
HSPA13	0.175994	0.0967898	0.418	0.368	1
CADM4	0.176001	0.0353805	0.07	0.043	1
ABCD3	0.176009	0.081689	0.403	0.348	1
FBXW11	0.176228	0.11851	0.602	0.563	1
CWF19L1	0.176314	0.0612564	0.159	0.12	1
AC026356.2	0.176384	0.0357406	0.07	0.043	1
PTGFR	0.176391	-0.0597451	0.085	0.12	1
PTPRR	0.176468	-0.0332056	0.045	0.074	1
RPRD2	0.176544	-0.0499766	0.308	0.371	1
SHROOM1	0.176556	0.0472399	0.134	0.097	1
LETMD1	0.176561	-0.0584838	0.139	0.184	1
GXYLT1	0.17658	0.113713	0.279	0.233	1
COX7A2L	0.176644	-0.084374	0.955	0.974	1
CDC42EP2	0.176657	-0.0322774	0.279	0.34	1
S1PR1	0.176661	0.0297434	0.154	0.113	1
MTAP	0.176793	0.089123	0.721	0.642	1
RANBP6	0.176796	0.0607361	0.224	0.179	1
NSL1	0.176969	-0.0707704	0.438	0.496	1
POLD2	0.177103	0.0591063	0.841	0.793	1
CCDC28A	0.177246	0.0588881	0.209	0.164	1
RARS	0.177275	0.0482929	0.677	0.596	1
TRAPPC6A	0.177317	0.0255614	0.114	0.079	1
EIF2AK1	0.177385	0.0680984	0.552	0.494	1
ZFP91	0.177459	0.0864758	0.627	0.56	1
CFLAR	0.177653	-0.128313	0.393	0.437	1
LSM1	0.177745	0.0993402	0.816	0.783	1
FBXO3	0.177782	-0.0875273	0.179	0.223	1
G2E3	0.177996	0.0934968	0.488	0.417	1
ZNF692	0.178028	0.0597309	0.139	0.102	1
POLM	0.178252	-0.0900676	0.234	0.281	1
RAD23B	0.178486	0.0872307	0.677	0.642	1
AC026979.2	0.178559	-0.0195628	0.045	0.074	1
RNF217-AS1	0.178588	-0.0571816	0.04	0.066	1
ARNT2	0.17863	-0.0400269	0.02	0.041	1
SPAG4	0.17864	-0.065562	0.1	0.138	1
MAVS	0.178676	-0.0849393	0.229	0.276	1
KIF18B	0.178727	0.0463879	0.199	0.151	1
CA13	0.17873	0.0300206	0.05	0.028	1
SFXN2	0.17873	0.0300206	0.05	0.028	1
AC018362.1	0.17873	0.0300206	0.05	0.028	1
NDC1	0.178895	0.0605607	0.184	0.141	1
RTN1	0.179026	0.0270873	0.08	0.051	1
LRRFIP1	0.179081	-0.107236	0.836	0.88	1
MED28	0.179212	0.0655833	0.493	0.425	1
UPK3BL1	0.179223	-0.0813677	0.478	0.535	1
CDHR3	0.17924	0.0361042	0.06	0.036	1
PANK1	0.17924	0.0361042	0.06	0.036	1
ZNF324	0.17924	0.0361042	0.06	0.036	1
ZNF227	0.179367	0.0286859	0.07	0.043	1
DDX41	0.179645	-0.0460507	0.149	0.194	1
SEMA4C	0.179669	-0.0365038	0.02	0.041	1
SERPING1	0.179669	-0.0329721	0.02	0.041	1
SFXN5	0.179685	0.0345405	0.284	0.23	1
TENT4B	0.179784	0.064788	0.269	0.22	1
EEF1AKNMT	0.179901	0.0452204	0.199	0.153	1
EXOC7	0.17995	-0.0807454	0.264	0.312	1
YPEL3	0.18009	-0.124733	0.428	0.476	1
SPC25	0.180102	0.0566491	0.323	0.266	1
EEFSEC	0.180133	-0.0753822	0.229	0.279	1
ARRDC3	0.180203	-0.0571816	0.04	0.066	1
USP20	0.180205	0.0509081	0.085	0.056	1
BLK	0.180441	0.105438	0.393	0.345	1
TSEN2	0.180501	0.0928402	0.119	0.087	1
MICU3	0.180558	-0.116568	0.393	0.437	1
CDYL2	0.180623	0.0923129	0.204	0.164	1
NIPBL-DT	0.180636	-0.0501987	0.05	0.079	1
SNAP29	0.180665	0.104986	0.537	0.499	1
JPT1	0.180667	-0.103765	1	0.992	1
KEAP1	0.18068	-0.0782657	0.179	0.225	1
KCNJ14	0.18071	-0.0294318	0.02	0.041	1
C15orf48	0.180749	-0.108591	0.085	0.12	1
NCOA6	0.180762	0.0652867	0.303	0.251	1
FKBP5	0.180827	0.0561884	0.199	0.153	1
FBXW9	0.181037	-0.0431328	0.134	0.179	1
CCP110	0.181124	0.0638089	0.209	0.166	1
RRAGC	0.181171	0.0685836	0.254	0.205	1
PDPK1	0.181309	-0.0487617	0.184	0.235	1
FCER1G	0.181315	0.0264363	0.05	0.028	1
FAM81A	0.181315	0.0264363	0.05	0.028	1
NLGN2	0.181318	0.0597309	0.124	0.09	1
ANXA5	0.181874	-0.0496176	1	1	1
MIR34AHG	0.182053	0.138528	0.169	0.133	1
DCAF8	0.182056	0.0600401	0.368	0.307	1
TFG	0.18209	-0.101427	0.766	0.79	1
FADS1	0.182123	0.0992089	0.532	0.486	1
OSBPL11	0.1824	0.0865055	0.244	0.199	1
NBPF9	0.182417	-0.0433937	0.065	0.097	1
TUBG2	0.182423	0.0925293	0.249	0.205	1
PPP4R3C	0.182834	-0.0569403	0.055	0.084	1
NIFK-AS1	0.182836	-0.0595671	0.085	0.12	1
PRIM1	0.182852	0.05461	0.204	0.159	1
ZFYVE9	0.182948	0.0490034	0.244	0.197	1
PARP9	0.182957	-0.0400269	0.095	0.133	1
ZSWIM8	0.183096	-0.0696521	0.174	0.22	1
CLHC1	0.183173	0.0632838	0.199	0.156	1
LINC01943	0.183327	-0.112686	0.164	0.207	1
NCKIPSD	0.183449	0.0754503	0.134	0.1	1
HS3ST5	0.183461	-0.0434742	0.04	0.066	1
GTF2F2	0.183545	0.084364	0.697	0.637	1
AC019211.1	0.183685	0.0261155	0.05	0.028	1
HMG20A	0.183787	0.0650552	0.179	0.138	1
DDX11	0.183822	0.0692022	0.164	0.125	1
PLCB1	0.184059	0.156077	0.398	0.345	1
CCDC148	0.1841	-0.0435075	0.03	0.054	1
HOXB-AS1	0.184125	0.0844205	0.169	0.13	1
COPS9	0.184347	-0.0550105	0.995	0.997	1
GLRX2	0.18442	0.110717	0.687	0.688	1
SRGAP2C	0.184453	0.0384851	0.164	0.123	1
PRR14	0.184504	-0.0494872	0.114	0.156	1
FAAP24	0.184543	0.0458338	0.109	0.077	1
LRFN5	0.184614	0.212072	0.264	0.22	1
KCTD6	0.184626	0.0552026	0.114	0.082	1
CAPN2	0.184726	-0.0646889	0.711	0.754	1
SLC30A6	0.184925	0.0687314	0.169	0.13	1
OSR2	0.184947	-0.0298311	0.05	0.079	1
PSAT1	0.185073	0.0488736	0.204	0.159	1
AP000704.1	0.185105	-0.0400269	0.04	0.066	1
TOP3B	0.185105	-0.0400269	0.04	0.066	1
TSG101	0.185122	-0.080485	0.766	0.803	1
PPP1R12A	0.185132	0.0783748	0.841	0.826	1
TAOK1	0.18527	0.0543005	0.428	0.355	1
SCOC	0.18539	0.0643098	0.781	0.737	1
E2F8	0.185393	0.0497698	0.124	0.09	1
MYCT1	0.18548	-0.0400269	0.03	0.054	1
SLC10A3	0.185503	0.0388902	0.269	0.215	1
ARMC7	0.185561	0.0620077	0.114	0.082	1
BBS1	0.185563	-0.0564027	0.09	0.125	1
CNEP1R1	0.185677	-0.0400269	0.109	0.151	1
STX16	0.185846	0.0388285	0.468	0.396	1
TBC1D14	0.186	0.091916	0.174	0.136	1
GNS	0.186022	-0.075516	0.264	0.315	1
TENT2	0.186031	0.0954881	0.338	0.286	1
EIF4H	0.186286	-0.0880678	0.667	0.711	1
SPTLC1	0.186459	0.0796682	0.408	0.345	1
TXNDC5	0.186559	-0.0994754	0.617	0.645	1
ABCC10	0.18668	0.060375	0.164	0.125	1
ERGIC1	0.1867	-0.0515619	0.592	0.657	1
SRSF2	0.186733	0.0851524	0.871	0.854	1
AL136454.1	0.186759	-0.0365713	0.04	0.066	1
ZNF345	0.186759	-0.0365713	0.04	0.066	1
ENTPD3-AS1	0.186802	-0.0400269	0.065	0.097	1
EIF3J	0.186847	0.0782831	0.811	0.785	1
BIRC3	0.186887	-0.0341742	0.119	0.161	1
SFMBT1	0.186905	0.0655075	0.164	0.125	1
NEDD9	0.18695	-0.0533237	0.07	0.102	1
KIFC3	0.187048	-0.102895	0.507	0.555	1
RPL39L	0.187105	0.129743	0.672	0.65	1
PIGV	0.187163	-0.0500573	0.07	0.102	1
AC005261.1	0.18717	0.0397738	0.109	0.077	1
RYK	0.187171	0.0787194	0.622	0.55	1
RGMB	0.187183	0.0457859	0.517	0.448	1
SLC4A4	0.187239	-0.101254	0.388	0.437	1
MAP7D1	0.187245	0.0756187	0.522	0.458	1
AL109615.3	0.187259	-0.0400269	0.04	0.066	1
EPS8	0.187333	-0.0022848	0.552	0.642	1
WASHC3	0.18747	0.0703971	0.706	0.66	1
PLCL2	0.187475	-0.0676245	0.139	0.182	1
RFX3	0.187494	-0.100568	0.164	0.205	1
HDAC7	0.187505	-0.120758	0.328	0.368	1
MBNL1	0.187517	-0.167256	0.846	0.903	1
PPP1R12B	0.187582	-0.0759465	0.169	0.212	1
AC090197.1	0.187778	0.0420598	0.124	0.09	1
CELF1	0.188031	0.0885291	0.637	0.575	1
ZMYM6	0.18804	-0.0588041	0.119	0.161	1
PPP1R14B-AS1	0.188108	0.0668883	0.607	0.527	1
DAGLA	0.188156	0.0412732	0.085	0.056	1
CDCA2	0.188175	0.102638	0.279	0.23	1
DLGAP1	0.188209	0.0187257	0.06	0.036	1
DNMBP-AS1	0.188261	-0.0330405	0.03	0.054	1
ZNF222	0.188261	-0.0330405	0.03	0.054	1
PODXL	0.188347	-0.124364	0.363	0.414	1
RNF19B	0.188527	0.051812	0.114	0.082	1
NIP7	0.188532	-0.0467948	0.378	0.442	1
HIBADH	0.188726	-0.0564213	0.453	0.509	1
RGS17	0.188778	0.0500666	0.1	0.069	1
LINC00571	0.188835	-0.0571816	0.03	0.054	1
CSTB	0.188837	-0.0847562	1	1	1
AC009779.2	0.18888	-0.0668685	0.06	0.09	1
PSMD10	0.188889	-0.0654801	0.388	0.45	1
JMJD1C	0.188953	0.0896288	0.731	0.714	1
ATPSCKMT	0.188955	-0.066827	0.164	0.21	1
GOT1	0.189159	-0.056542	0.343	0.412	1
FLYWCH2	0.189181	-0.103752	0.682	0.744	1
RERE	0.189318	0.16818	0.642	0.65	1
RPS27	0.189573	-0.046235	1	1	1
ASAP2	0.189623	-0.0557598	0.607	0.675	1
WIPF1	0.189722	-0.114397	0.348	0.396	1
ZSCAN16-AS1	0.189749	-0.105893	0.373	0.417	1
SOX13	0.189761	0.0486773	0.075	0.049	1
JADE3	0.189811	0.0707535	0.119	0.087	1
SEC23B	0.189852	0.0912176	0.368	0.32	1
CAPS2	0.189876	0.036009	0.109	0.077	1
TAPT1	0.189937	0.0438563	0.174	0.133	1
KIAA0753	0.190048	0.0514533	0.159	0.12	1
NDUFA10	0.190081	-0.101357	0.652	0.696	1
CD302	0.190107	0.0868294	0.348	0.299	1
MYBL2	0.190225	0.056	0.239	0.192	1
DVL3	0.190343	-0.0744156	0.129	0.169	1
C12orf43	0.190415	-0.0654619	0.219	0.266	1
TMEM69	0.19045	0.0632838	0.194	0.153	1
CORO1B	0.190512	-0.0561466	0.488	0.558	1
TFB2M	0.190601	0.0740796	0.249	0.202	1
ZNF175	0.190711	-0.0924943	0.174	0.215	1
PHF2	0.190772	-0.0298311	0.05	0.079	1
SMARCB1	0.190838	0.0655833	0.637	0.609	1
YBX1	0.190853	0.0490654	1	1	1
RP2	0.190869	-0.0400269	0.114	0.156	1
PTN	0.191002	0.0627472	0.826	0.798	1
HS1BP3	0.191398	-0.0432872	0.085	0.12	1
HOMEZ	0.191461	-0.0499651	0.07	0.102	1
AC004943.2	0.191461	-0.0499651	0.07	0.102	1
GALNTL6	0.191466	-0.059306	0.085	0.12	1
LINC00705	0.19157	0.0377926	0.085	0.056	1
EPN1	0.191644	0.0494713	0.617	0.563	1
SEPTIN8	0.191648	0.0766483	0.199	0.159	1
GID4	0.191735	-0.0770211	0.139	0.179	1
DDX11-AS1	0.191815	-0.0329375	0.015	0.033	1
NDUFV2-AS1	0.191854	-0.0295851	0.03	0.054	1
VAPA	0.19189	-0.0458059	0.97	0.967	1
AL592295.4	0.191901	0.0314082	0.02	0.008	1
AC012629.2	0.191901	0.0314082	0.02	0.008	1
PLEKHG1	0.191901	0.0244218	0.02	0.008	1
AC005400.1	0.191901	0.0244218	0.02	0.008	1
PGAM2	0.191901	0.0244218	0.02	0.008	1
C9orf43	0.191901	0.0244218	0.02	0.008	1
TLL2	0.191901	0.0314082	0.02	0.008	1
AL731769.2	0.191901	0.0244218	0.02	0.008	1
AC073593.2	0.191901	0.0244218	0.02	0.008	1
KREMEN2	0.191901	0.0244218	0.02	0.008	1
RND2	0.191901	0.0244218	0.02	0.008	1
SUN2	0.192002	-0.080506	0.204	0.248	1
SERTAD2	0.192003	0.0937245	0.338	0.294	1
RALGAPB	0.192053	-0.08284	0.214	0.261	1
MRPL34	0.192163	-0.0620002	0.821	0.877	1
USP12	0.192169	0.036324	0.378	0.317	1
SGCZ	0.192366	0.0277512	0.02	0.008	1
LINC01619	0.192597	0.035662	0.109	0.077	1
GCHFR	0.192692	0.0721633	0.269	0.223	1
RBM17	0.192696	0.113965	0.672	0.67	1
JAGN1	0.192702	-0.0910509	0.547	0.598	1
SLC4A2	0.192722	-0.078501	0.259	0.307	1
DUSP19	0.192731	-0.0293797	0.015	0.033	1
PRRG2	0.192731	-0.0293797	0.015	0.033	1
PANX2	0.192731	-0.0293797	0.015	0.033	1
SPANXB1	0.192741	-0.156168	0.244	0.292	1
GALNT6	0.19276	-0.0833543	0.199	0.243	1
IQCH	0.192809	-0.0331732	0.04	0.066	1
MMP24	0.192915	-0.0501511	0.055	0.084	1
AC087280.2	0.193012	-0.0463132	0.114	0.156	1
ETFDH	0.193074	0.0786176	0.264	0.217	1
RAPGEF6	0.193078	0.0846689	0.393	0.348	1
AC011447.3	0.193106	-0.0434095	0.055	0.084	1
AC244153.1	0.193131	0.0719415	0.393	0.34	1
NXT1	0.193189	0.107337	0.443	0.402	1
AL139147.1	0.193285	0.0174014	0.02	0.008	1
AL390242.1	0.193285	0.0174014	0.02	0.008	1
HIST2H4B	0.193285	0.0174014	0.02	0.008	1
AL596330.1	0.193285	0.0174014	0.02	0.008	1
LINC01818	0.193285	0.0174014	0.02	0.008	1
JCHAIN	0.193285	0.0174014	0.02	0.008	1
SYCP2L	0.193285	0.0174014	0.02	0.008	1
HSPA1L	0.193285	0.0174014	0.02	0.008	1
AL391807.1	0.193285	0.0174014	0.02	0.008	1
AL157400.3	0.193285	0.0174014	0.02	0.008	1
PIK3C2G	0.193285	0.0174014	0.02	0.008	1
POU4F1	0.193285	0.0174014	0.02	0.008	1
CCDC175	0.193285	0.0174014	0.02	0.008	1
AL157756.1	0.193285	0.0174014	0.02	0.008	1
SLC10A1	0.193285	0.0174014	0.02	0.008	1
TMEM266	0.193285	0.0174014	0.02	0.008	1
SRRM2-AS1	0.193285	0.0174014	0.02	0.008	1
GNAO1	0.193285	0.0174014	0.02	0.008	1
AC036222.1	0.193285	0.0174014	0.02	0.008	1
CAPS	0.193285	0.0174014	0.02	0.008	1
LINC01666	0.193285	0.0174014	0.02	0.008	1
PCYT1B	0.193285	0.0174014	0.02	0.008	1
AL121578.3	0.193285	0.0174014	0.02	0.008	1
LINC02550	0.193324	0.0339737	0.139	0.102	1
LZTS2	0.193395	0.0967094	0.308	0.263	1
LYSMD3	0.193521	0.0603974	0.348	0.294	1
RPL8	0.193542	0.0314946	1	1	1
RHOB	0.193568	0.0651279	0.607	0.56	1
BCL7B	0.193594	0.0812039	0.473	0.419	1
DGUOK-AS1	0.193649	-0.025813	0.015	0.033	1
HAPLN3	0.193649	-0.025813	0.015	0.033	1
AC145285.2	0.193649	-0.025813	0.015	0.033	1
ERI3	0.193778	0.108656	0.652	0.598	1
APOLD1	0.193809	0.0194449	0.219	0.171	1
WT1	0.193811	0.0420442	0.075	0.049	1
GLI3	0.194112	0.0664615	0.229	0.184	1
ERH	0.194291	0.085504	0.99	0.992	1
GNPTAB	0.194557	0.0561884	0.323	0.269	1
SNRPG	0.194581	0.0736433	1	1	1
RACK1	0.19493	-0.0531912	1	1	1
ZNF12	0.194949	0.0458338	0.114	0.082	1
HMGA1P4	0.194998	-0.0467843	0.055	0.084	1
COQ9	0.195131	-0.0797002	0.294	0.34	1
LINC01220	0.195151	-0.00440298	0.02	0.008	1
SAMD14	0.195151	0.0137444	0.02	0.008	1
LINC01186	0.195151	0.0137444	0.02	0.008	1
RSAD1	0.19519	-0.0400269	0.055	0.084	1
COG1	0.195265	0.0352612	0.169	0.128	1
ATP5F1C	0.195277	-0.0477213	0.99	0.99	1
COBLL1	0.195488	-0.0710538	0.124	0.164	1
CCNB1IP1	0.19554	-0.0772255	0.269	0.322	1
AC046143.1	0.195786	-0.0333632	0.065	0.097	1
REL	0.195959	-0.0890342	0.204	0.248	1
AC079298.3	0.196093	-0.0471513	0.005	0.018	1
ACTR3C	0.1961	-0.0627982	0.08	0.113	1
HPS1	0.196234	-0.0561466	0.498	0.558	1
PANK3	0.196316	-0.0573049	0.199	0.248	1
ACAD9	0.196376	-0.0838812	0.199	0.24	1
FAM118A	0.196483	0.0333193	0.154	0.115	1
TTC3	0.196502	0.0527196	0.856	0.89	1
GBA2	0.196513	-0.0400269	0.07	0.102	1
SIX1	0.196548	0.0409537	0.129	0.095	1
PSMB8	0.196567	-0.0741079	0.746	0.78	1
CTSD	0.196605	0.0725524	0.557	0.499	1
SETD5	0.196688	0.0674284	0.612	0.547	1
ACOT8	0.19681	0.0716185	0.328	0.279	1
HYDIN	0.196969	-0.0256716	0.005	0.018	1
AP006261.1	0.196969	-0.0256716	0.005	0.018	1
TTLL9	0.196969	-0.0256716	0.005	0.018	1
PSMD14	0.197015	0.0632424	0.925	0.89	1
SREBF2	0.197043	0.0609764	0.289	0.243	1
ATF5	0.197053	0.0652451	0.274	0.225	1
RNF126	0.197148	0.0455376	0.537	0.473	1
PSMD4	0.197188	0.0885338	0.91	0.923	1
ZBTB43	0.19719	0.043167	0.144	0.107	1
SKAP2	0.197226	0.10188	0.647	0.611	1
FMN2	0.197311	0.135653	0.592	0.565	1
DANCR	0.197378	0.0474359	0.627	0.57	1
TECTB	0.197406	-0.0256716	0.005	0.018	1
SVOP	0.197406	-0.0220603	0.005	0.018	1
LINC00460	0.197406	-0.0220603	0.005	0.018	1
PPP1R36	0.197406	-0.0256716	0.005	0.018	1
IMPA2	0.197406	-0.0220603	0.005	0.018	1
Z83844.2	0.197406	-0.0220603	0.005	0.018	1
MB21D2	0.197415	0.0530825	0.398	0.348	1
MPDZ	0.197423	-0.0450801	0.299	0.363	1
GPR162	0.197488	0.0401435	0.1	0.069	1
WBP2	0.197525	-0.119806	0.373	0.417	1
MED17	0.197557	0.0642379	0.209	0.166	1
BTBD1	0.19756	-0.0877005	0.234	0.279	1
NPM1	0.197606	0.0628857	1	1	1
STXBP5-AS1	0.197609	0.0270873	0.169	0.128	1
TP53INP2	0.197677	-0.0535101	0.06	0.09	1
AC005746.2	0.197785	0.037594	0.035	0.018	1
GCNA	0.197785	0.0307076	0.035	0.018	1
AL031847.1	0.197843	-0.01844	0.005	0.018	1
LINC02591	0.197843	-0.01844	0.005	0.018	1
ADCY10	0.197843	-0.01844	0.005	0.018	1
Z99572.1	0.197843	-0.01844	0.005	0.018	1
PKDCC	0.197843	-0.01844	0.005	0.018	1
STAT4	0.197843	-0.01844	0.005	0.018	1
AC114956.3	0.197843	-0.01844	0.005	0.018	1
LINC02056	0.197843	-0.01844	0.005	0.018	1
AC021086.1	0.197843	-0.01844	0.005	0.018	1
ZNF391	0.197843	-0.01844	0.005	0.018	1
GNRH1	0.197843	-0.01844	0.005	0.018	1
AC023590.1	0.197843	-0.01844	0.005	0.018	1
MIR1915HG	0.197843	-0.01844	0.005	0.018	1
WDR11-AS1	0.197843	-0.01844	0.005	0.018	1
CSNK2A3	0.197843	-0.01844	0.005	0.018	1
AP002833.2	0.197843	-0.01844	0.005	0.018	1
U47924.2	0.197843	-0.01844	0.005	0.018	1
MGAT4C	0.197843	-0.01844	0.005	0.018	1
AC079949.1	0.197843	-0.01844	0.005	0.018	1
DRAIC	0.197843	-0.01844	0.005	0.018	1
ZNF710-AS1	0.197843	-0.01844	0.005	0.018	1
OMG	0.197843	-0.01844	0.005	0.018	1
C17orf82	0.197843	-0.01844	0.005	0.018	1
DSCR4	0.197843	-0.01844	0.005	0.018	1
AP001628.1	0.197843	-0.01844	0.005	0.018	1
PIM2	0.197843	-0.01844	0.005	0.018	1
ARMCX4	0.197843	-0.01844	0.005	0.018	1
MSH3	0.198092	0.0585369	0.423	0.353	1
SLC35F6	0.198111	0.0505757	0.134	0.1	1
MT-CO3	0.198146	-0.158533	1	1	1
PPP2R5D	0.198176	0.059301	0.209	0.166	1
AAAS	0.198234	0.0479208	0.323	0.269	1
AL137186.2	0.198239	-0.078501	0.249	0.294	1
ZSWIM4	0.198256	-0.0466906	0.075	0.107	1
AL035071.2	0.198303	-0.0468806	0.045	0.072	1
MORC3	0.198379	0.0712668	0.438	0.391	1
TSPAN10	0.19851	-0.0749325	0.184	0.23	1
TFDP1	0.198594	0.0895213	0.627	0.573	1
CUX1	0.198965	-0.0292891	0.622	0.688	1
SEH1L	0.19906	-0.0604084	0.194	0.24	1
SAAL1	0.199122	-0.0460256	0.149	0.194	1
SHISA4	0.199152	-0.115161	0.423	0.468	1
PIH1D1	0.199168	-0.102736	0.786	0.821	1
TMEM97	0.199184	0.0584129	0.154	0.118	1
MORN2	0.199186	0.0479208	0.577	0.504	1
ITGAE	0.199291	-0.0685509	0.846	0.887	1
MIB2	0.199343	-0.0658669	0.194	0.24	1
ZMYND19	0.200035	0.0676673	0.318	0.266	1
MAGI3	0.200105	0.0812794	0.279	0.233	1
EXO1	0.200111	0.0267912	0.134	0.097	1
TNFRSF25	0.200136	0.0237882	0.035	0.018	1
IQCC	0.200136	0.0237882	0.035	0.018	1
KY	0.200136	0.0237882	0.035	0.018	1
AC144652.1	0.200136	0.0237882	0.035	0.018	1
AC174065.1	0.200136	0.0237882	0.035	0.018	1
EIF3C	0.200136	0.0237882	0.035	0.018	1
FAM215B	0.200136	0.0237882	0.035	0.018	1
CARD8-AS1	0.200136	0.0237882	0.035	0.018	1
RAPGEF5	0.200152	0.0270873	0.035	0.018	1
IARS2	0.200166	0.0391998	0.602	0.532	1
ZNF10	0.200185	-0.0400269	0.045	0.072	1
TCERG1	0.200236	0.0698818	0.453	0.389	1
TCEA3	0.200362	0.0673185	0.234	0.189	1
SLC2A1	0.200393	0.0647308	0.229	0.187	1
CBFB	0.200433	-0.0560867	0.269	0.32	1
RFX5	0.200508	0.0539493	0.09	0.061	1
TMEM168	0.200575	-0.0697742	0.169	0.212	1
CXXC1	0.200583	-0.0747163	0.124	0.161	1
STYX	0.200597	-0.0647948	0.134	0.174	1
AC127502.2	0.200708	0.0474359	0.09	0.061	1
MYOZ1	0.200713	-0.029327	0.01	0.026	1
AC079922.2	0.200851	0.0424353	0.065	0.041	1
LINC02021	0.200958	-0.0113156	0.005	0.018	1
AC092428.1	0.200958	-0.0113156	0.005	0.018	1
LMO3	0.200958	-0.0113156	0.005	0.018	1
FAM241B	0.200961	-0.00784649	0.005	0.018	1
STK17B	0.201407	-0.0896577	0.363	0.412	1
AC068722.1	0.20144	-0.0257427	0.01	0.026	1
AC090971.2	0.20144	-0.0257427	0.01	0.026	1
FUT4	0.201535	0.0459756	0.065	0.041	1
S1PR2	0.201535	0.039281	0.065	0.041	1
FPGS	0.201639	-0.0782101	0.264	0.309	1
GGT7	0.201644	0.053472	0.209	0.166	1
LMNB1	0.201786	0.0374172	0.294	0.24	1
NQO2	0.201814	0.107356	0.542	0.509	1
PPM1G	0.201839	0.0516704	0.94	0.921	1
MPV17	0.201851	-0.113947	0.692	0.721	1
SYTL3	0.201861	0.129581	0.284	0.248	1
ZNF836	0.201863	0.0443653	0.09	0.061	1
SEL1L3	0.201887	0.115624	0.229	0.189	1
DGUOK	0.201937	-0.0879834	0.92	0.962	1
CAV2	0.201966	0.0712608	0.891	0.877	1
TRMT2B	0.201994	0.0413191	0.129	0.095	1
FOSL1	0.202051	0.150304	0.577	0.527	1
VEZT	0.202117	0.0765274	0.473	0.414	1
CPLANE2	0.202167	-0.0221494	0.01	0.026	1
AC099778.1	0.202167	-0.0221494	0.01	0.026	1
VCAN-AS1	0.202167	-0.0221494	0.01	0.026	1
SLC29A3	0.202167	-0.0221494	0.01	0.026	1
TP53I11	0.202167	-0.0221494	0.01	0.026	1
TSPAN8	0.202167	-0.0221494	0.01	0.026	1
LINC00551	0.202167	-0.0221494	0.01	0.026	1
LINC02326	0.202167	-0.0221494	0.01	0.026	1
DNM1P35	0.202167	-0.0221494	0.01	0.026	1
PECAM1	0.202167	-0.0221494	0.01	0.026	1
FPR1	0.202167	-0.0221494	0.01	0.026	1
PCDH11Y	0.202167	-0.0221494	0.01	0.026	1
PPIL1	0.202177	0.0813682	0.323	0.271	1
NAA20	0.202224	0.0607806	0.886	0.87	1
KLF13	0.202397	-0.0818471	0.159	0.199	1
ITGB3BP	0.202496	0.0883491	0.413	0.361	1
ZNF677	0.202678	-0.0433781	0.06	0.09	1
PLAC1	0.20288	0.00555414	0.035	0.018	1
TIPARP	0.202972	0.0469256	0.279	0.23	1
BIRC6	0.202973	0.0554691	0.706	0.647	1
AC018521.5	0.203178	0.0614544	0.269	0.223	1
NDRG1	0.203196	0.0470298	0.09	0.061	1
YIF1B	0.203357	-0.0841494	0.433	0.483	1
THAP6	0.203506	0.0441542	0.219	0.174	1
MPP7	0.203558	0.0569694	0.09	0.061	1
DHCR7	0.203601	-0.0307091	0.134	0.179	1
PGGT1B	0.203795	-0.0572362	0.194	0.243	1
PHLPP2	0.203851	0.108365	0.234	0.194	1
WDR60	0.203899	0.0808275	0.308	0.263	1
AKTIP	0.203911	0.0627327	0.174	0.136	1
CAPN10	0.204102	-0.0368173	0.104	0.143	1
ZNF155	0.204289	-0.0467215	0.06	0.09	1
KCTD20	0.204306	-0.0993897	0.512	0.537	1
AKAP7	0.204355	-0.0370916	0.164	0.212	1
FITM2	0.204456	-0.0400269	0.06	0.09	1
SLC25A46	0.204572	0.0743334	0.274	0.228	1
PPM1M	0.204681	0.036009	0.114	0.082	1
MPZL2	0.204705	0.059301	0.199	0.159	1
SCMH1	0.20473	0.0634777	0.423	0.363	1
TMEM243	0.204848	0.0434399	0.483	0.419	1
MANCR	0.20485	0.119937	0.498	0.465	1
SAMM50	0.204852	-0.0882961	0.463	0.509	1
GREM2	0.204857	-0.0692388	0.08	0.113	1
MRPL12	0.204904	-0.0377744	0.806	0.849	1
HIF3A	0.204933	0.0165566	0.035	0.018	1
BYSL	0.204944	-0.0697742	0.249	0.299	1
REPS1	0.204952	-0.0484555	0.204	0.261	1
MAFF	0.204957	-0.0152802	0.368	0.304	1
PIK3C2A	0.205102	0.0827823	0.463	0.409	1
CAND2	0.205137	-0.0186532	0.01	0.026	1
UBIAD1	0.205174	-0.068596	0.114	0.151	1
SUCO	0.20537	0.0636845	0.498	0.448	1
ZNF687-AS1	0.205375	0.0325551	0.065	0.041	1
GHDC	0.205375	0.0325551	0.065	0.041	1
CTNNA1	0.205472	-0.0872388	0.706	0.729	1
BCL2A1	0.20572	0.04283	0.055	0.033	1
AL121944.1	0.205876	-0.01506	0.01	0.026	1
GPER1	0.205876	-0.01506	0.01	0.026	1
C4orf33	0.205963	-0.0264804	0.055	0.084	1
GAS6-DT	0.206375	-0.0330065	0.025	0.046	1
AC138150.1	0.206375	-0.0330065	0.025	0.046	1
ARSG	0.206375	-0.0330065	0.025	0.046	1
GTF2IRD2B	0.206404	-0.0434907	0.035	0.059	1
RPS9	0.206416	-0.0392561	1	1	1
PRKCE	0.206439	0.0809885	0.239	0.197	1
ITGA4	0.206577	-0.120446	0.403	0.442	1
TOGARAM1	0.206648	-0.0709209	0.139	0.179	1
CLDN14	0.206657	-0.147668	0.239	0.279	1
NEAT1	0.20683	0.144604	0.91	0.923	1
KCNC4	0.206837	0.0462288	0.104	0.074	1
COQ4	0.206844	-0.0541021	0.502	0.575	1
RBPMS	0.206899	0.10112	0.657	0.609	1
STC1	0.206962	0.0823206	0.557	0.488	1
DGKH	0.207011	0.140147	0.423	0.394	1
JKAMP	0.207096	0.105578	0.537	0.512	1
TSHZ1	0.207101	0.0336139	0.045	0.026	1
MESD	0.207123	0.10001	0.851	0.803	1
INO80E	0.207195	0.0488544	0.453	0.376	1
RDH10	0.207647	-0.0299263	0.055	0.084	1
UEVLD	0.207673	0.059301	0.204	0.164	1
PLPP4	0.20769	0.0961512	0.264	0.223	1
SLC25A32	0.207765	-0.069999	0.249	0.294	1
SNX9	0.207821	-0.0912522	0.617	0.65	1
PCF11	0.207846	0.0534989	0.139	0.105	1
ELMOD1	0.207867	0.0322089	0.065	0.041	1
AC008443.1	0.207915	0.0554691	0.179	0.141	1
BNC2-AS1	0.208068	-0.0330741	0.035	0.059	1
AC080038.1	0.208068	-0.0330741	0.035	0.059	1
CCDC159	0.208068	-0.0330741	0.035	0.059	1
AL035458.2	0.208068	-0.0330741	0.035	0.059	1
ARHGAP6	0.208113	0.0286859	0.065	0.041	1
EPS15L1	0.208225	-0.0552937	0.149	0.192	1
NFIA	0.208254	-0.0692388	0.09	0.123	1
TFAP2A	0.209114	-0.0468374	0.368	0.44	1
CLK2	0.209321	-0.0699112	0.07	0.1	1
COA4	0.209322	0.082145	0.925	0.928	1
PIK3CA	0.209326	0.0917174	0.274	0.23	1
PIP4P2	0.209337	0.033751	0.502	0.432	1
SMAP1	0.209435	-0.0792747	0.602	0.65	1
UBN2	0.209456	0.0343053	0.129	0.095	1
TIFA	0.209468	0.0265709	0.289	0.238	1
TYW1B	0.209483	0.0513961	0.119	0.087	1
ANKLE2	0.209552	0.0991359	0.642	0.583	1
PLB1	0.209632	0.00600164	0.01	0.026	1
BORA	0.2097	-0.0333322	0.06	0.09	1
APTX	0.209729	-0.0909781	0.393	0.437	1
SH2D4A	0.209803	0.0469087	0.463	0.402	1
SBF2	0.209809	0.111048	0.687	0.657	1
NEMP1	0.209904	0.0435378	0.134	0.1	1
ERICH1	0.209947	-0.0717358	0.289	0.335	1
MEX3C	0.20996	0.0551303	0.159	0.123	1
ZPLD1	0.209961	-0.0295345	0.025	0.046	1
FNDC10	0.210097	0.0267602	0.045	0.026	1
HIST1H3E	0.210097	0.0267602	0.045	0.026	1
TESK1	0.21011	-0.0623947	0.114	0.151	1
DYNC1H1	0.210132	-0.090307	0.876	0.872	1
RTN4	0.210151	0.0521668	1	1	1
SLC35F1	0.210168	0.0921226	0.99	0.982	1
AC008957.1	0.210215	0.0296821	0.055	0.033	1
AL135925.1	0.210215	0.0296821	0.055	0.033	1
NCR3LG1	0.210215	0.0296821	0.055	0.033	1
SELPLG	0.210215	0.0296821	0.055	0.033	1
NKIRAS1	0.210269	-0.0638736	0.174	0.217	1
YARS2	0.210377	0.0702326	0.388	0.338	1
ZCCHC14	0.210378	0.0620077	0.109	0.079	1
CLCN6	0.21042	-0.0596557	0.085	0.118	1
ZNF408	0.210435	0.0267765	0.1	0.069	1
KATNAL1	0.21047	-0.115691	0.398	0.437	1
MSRB3	0.210854	-0.0954285	0.856	0.89	1
COX11	0.211037	0.0737062	0.398	0.348	1
PRKAR2A	0.211165	-0.103473	0.572	0.596	1
PNISR	0.211174	0.0892561	0.697	0.655	1
ABCF3	0.211428	-0.0745653	0.129	0.166	1
CCDC167	0.211436	0.0748925	0.692	0.619	1
DENR	0.211508	0.0902949	0.731	0.706	1
AP001816.1	0.211556	-0.0464819	0.1	0.136	1
TLE3	0.211607	-0.0190673	0.025	0.046	1
B4GALNT1	0.211765	0.0659638	0.159	0.123	1
CEP164	0.211831	-0.0425917	0.294	0.355	1
CXorf56	0.211834	-0.0567056	0.065	0.095	1
CYSTM1	0.211893	-0.136835	0.498	0.532	1
TRAF3IP2-AS1	0.212002	-0.0759465	0.164	0.205	1
APOL6	0.212129	0.0500666	0.095	0.066	1
RETSAT	0.212208	-0.0400269	0.1	0.136	1
JMJD7	0.212353	0.0397738	0.104	0.074	1
AC007216.4	0.212393	0.0513348	0.08	0.054	1
CKS2	0.212573	0.0482566	0.746	0.693	1
CCR10	0.212615	0.0447622	0.08	0.054	1
EEF1B2	0.212741	0.0307932	1	1	1
SLC30A9	0.212744	-0.103118	0.378	0.43	1
SLC26A3	0.212843	0.0195826	0.045	0.026	1
AC023509.6	0.212843	0.0231669	0.045	0.026	1
MID2	0.212843	0.0231669	0.045	0.026	1
DYNLT3	0.21285	0.091457	0.791	0.742	1
AXIN1	0.21295	0.0606293	0.129	0.097	1
APCDD1L-DT	0.213085	-0.0838812	0.567	0.627	1
CBR3	0.213184	0.077277	0.667	0.611	1
TRMU	0.213204	0.061485	0.338	0.286	1
MOCS1	0.213219	0.0261155	0.055	0.033	1
NIPSNAP1	0.213264	-0.102233	0.264	0.304	1
CNBP	0.213316	-0.0981653	0.771	0.76	1
COQ10B	0.213333	-0.101254	0.468	0.524	1
PPIL4	0.21339	0.074721	0.617	0.575	1
RAB27B	0.213542	0.0830682	0.234	0.194	1
PAK1IP1	0.21357	0.0999806	0.463	0.425	1
PAGE2	0.213607	0.157086	0.239	0.194	1
LGALSL	0.21369	-0.0261547	0.035	0.059	1
AP1B1	0.213755	0.0337214	0.408	0.345	1
MGLL	0.213829	-0.115054	0.746	0.772	1
NAPB	0.213836	0.0367125	0.104	0.074	1
HLCS	0.213938	0.103337	0.333	0.294	1
LYPD1	0.214022	0.0333193	0.149	0.113	1
POLR2E	0.214082	0.0787746	0.736	0.703	1
EIF4B	0.214121	-0.0400269	0.607	0.714	1
RFXANK	0.214244	0.113909	0.572	0.57	1
NCDN	0.214253	0.0308566	0.09	0.061	1
AL390719.3	0.214275	-0.011027	0	0.008	1
PLA2G5	0.214275	-0.011027	0	0.008	1
AL445253.1	0.214275	-0.011027	0	0.008	1
IFNLR1	0.214275	-0.011027	0	0.008	1
RAB42	0.214275	-0.011027	0	0.008	1
DCDC2B	0.214275	-0.011027	0	0.008	1
AC099791.2	0.214275	-0.011027	0	0.008	1
AC092802.1	0.214275	-0.011027	0	0.008	1
HIST2H4A	0.214275	-0.011027	0	0.008	1
AL589765.7	0.214275	-0.011027	0	0.008	1
S100A1	0.214275	-0.011027	0	0.008	1
BCAN	0.214275	-0.011027	0	0.008	1
SLAMF8	0.214275	-0.011027	0	0.008	1
PCP4L1	0.214275	-0.011027	0	0.008	1
C1orf226	0.214275	-0.011027	0	0.008	1
Z97198.1	0.214275	-0.011027	0	0.008	1
LINC02776	0.214275	-0.011027	0	0.008	1
DDX59-AS1	0.214275	-0.011027	0	0.008	1
LGR6	0.214275	-0.011027	0	0.008	1
PRELP	0.214275	-0.011027	0	0.008	1
ZC3H11B	0.214275	-0.011027	0	0.008	1
AL451007.2	0.214275	-0.011027	0	0.008	1
OR2AJ1	0.214275	-0.011027	0	0.008	1
ADGRF3	0.214275	-0.011027	0	0.008	1
AC093690.1	0.214275	-0.011027	0	0.008	1
AL121652.1	0.214275	-0.011027	0	0.008	1
AC007390.2	0.214275	-0.011027	0	0.008	1
AC007391.3	0.214275	-0.011027	0	0.008	1
BCL11A	0.214275	-0.011027	0	0.008	1
AC073263.2	0.214275	-0.011027	0	0.008	1
CTNNA2	0.214275	-0.011027	0	0.008	1
AC017002.6	0.214275	-0.011027	0	0.008	1
AC016745.2	0.214275	-0.011027	0	0.008	1
AC017074.1	0.214275	-0.011027	0	0.008	1
AC104653.1	0.214275	-0.011027	0	0.008	1
AC008063.2	0.214275	-0.011027	0	0.008	1
AC007405.3	0.214275	-0.011027	0	0.008	1
AC079305.3	0.214275	-0.011027	0	0.008	1
AC012462.3	0.214275	-0.011027	0	0.008	1
INHA	0.214275	-0.011027	0	0.008	1
AC097359.2	0.214275	-0.011027	0	0.008	1
PSMD6-AS1	0.214275	-0.011027	0	0.008	1
AC096992.3	0.214275	-0.011027	0	0.008	1
ZIC1	0.214275	-0.011027	0	0.008	1
WWTR1-AS1	0.214275	-0.011027	0	0.008	1
IGSF10	0.214275	-0.011027	0	0.008	1
MME-AS1	0.214275	-0.011027	0	0.008	1
AC024560.4	0.214275	-0.011027	0	0.008	1
PDE6B	0.214275	-0.011027	0	0.008	1
AC092546.1	0.214275	-0.011027	0	0.008	1
LINC00504	0.214275	-0.011027	0	0.008	1
AC104078.2	0.214275	-0.011027	0	0.008	1
PTTG2	0.214275	-0.011027	0	0.008	1
FDCSP	0.214275	-0.011027	0	0.008	1
EPGN	0.214275	-0.011027	0	0.008	1
PRKG2	0.214275	-0.011027	0	0.008	1
EMCN	0.214275	-0.011027	0	0.008	1
RNF175	0.214275	-0.011027	0	0.008	1
AC124852.1	0.214275	-0.011027	0	0.008	1
AC010491.1	0.214275	-0.011027	0	0.008	1
RETREG1	0.214275	-0.011027	0	0.008	1
AC109439.2	0.214275	-0.011027	0	0.008	1
MZB1	0.214275	-0.011027	0	0.008	1
PCDHA10	0.214275	-0.011027	0	0.008	1
AC022217.2	0.214275	-0.011027	0	0.008	1
AL136305.1	0.214275	-0.011027	0	0.008	1
AL138824.1	0.214275	-0.011027	0	0.008	1
AL132775.2	0.214275	-0.011027	0	0.008	1
AL451080.1	0.214275	-0.011027	0	0.008	1
VWA7	0.214275	-0.011027	0	0.008	1
Z97832.2	0.214275	-0.011027	0	0.008	1
SLC26A8	0.214275	-0.011027	0	0.008	1
AL135905.2	0.214275	-0.011027	0	0.008	1
LINC02540	0.214275	-0.011027	0	0.008	1
AL591135.2	0.214275	-0.011027	0	0.008	1
ANKRD6	0.214275	-0.011027	0	0.008	1
CT69	0.214275	-0.011027	0	0.008	1
AL138716.1	0.214275	-0.011027	0	0.008	1
AL135910.1	0.214275	-0.011027	0	0.008	1
AC093627.1	0.214275	-0.011027	0	0.008	1
ELMO1	0.214275	-0.011027	0	0.008	1
SPDYE5	0.214275	-0.011027	0	0.008	1
AC073073.2	0.214275	-0.011027	0	0.008	1
LAMB4	0.214275	-0.011027	0	0.008	1
FEZF1	0.214275	-0.011027	0	0.008	1
AC078845.1	0.214275	-0.011027	0	0.008	1
AKR1D1	0.214275	-0.011027	0	0.008	1
ATP6V0E2-AS1	0.214275	-0.011027	0	0.008	1
LINC00996	0.214275	-0.011027	0	0.008	1
AF131216.4	0.214275	-0.011027	0	0.008	1
AC107959.1	0.214275	-0.011027	0	0.008	1
AC100821.2	0.214275	-0.011027	0	0.008	1
AC068389.1	0.214275	-0.011027	0	0.008	1
AC022874.1	0.214275	-0.011027	0	0.008	1
AC060765.1	0.214275	-0.011027	0	0.008	1
AARD	0.214275	-0.011027	0	0.008	1
MSMP	0.214275	-0.011027	0	0.008	1
NR4A3	0.214275	-0.011027	0	0.008	1
EPB41L4B	0.214275	-0.011027	0	0.008	1
PHYHD1	0.214275	-0.011027	0	0.008	1
CCDC187	0.214275	-0.011027	0	0.008	1
RPP38-DT	0.214275	-0.011027	0	0.008	1
AL133415.1	0.214275	-0.011027	0	0.008	1
MRC1	0.214275	-0.011027	0	0.008	1
AL589794.2	0.214275	-0.011027	0	0.008	1
AC022540.1	0.214275	-0.011027	0	0.008	1
CC2D2B	0.214275	-0.011027	0	0.008	1
AL157786.1	0.214275	-0.011027	0	0.008	1
LINC00867	0.214275	-0.011027	0	0.008	1
AC022762.2	0.214275	-0.011027	0	0.008	1
AC103974.1	0.214275	-0.011027	0	0.008	1
AC090559.2	0.214275	-0.011027	0	0.008	1
AP003721.1	0.214275	-0.011027	0	0.008	1
AP003108.1	0.214275	-0.011027	0	0.008	1
LINC02732	0.214275	-0.011027	0	0.008	1
AP000941.1	0.214275	-0.011027	0	0.008	1
AP003396.5	0.214275	-0.011027	0	0.008	1
AP003390.1	0.214275	-0.011027	0	0.008	1
AP002762.3	0.214275	-0.011027	0	0.008	1
KLRG1	0.214275	-0.011027	0	0.008	1
DDX47	0.214275	-0.011027	0	0.008	1
AC068792.1	0.214275	-0.011027	0	0.008	1
AC084824.5	0.214275	-0.011027	0	0.008	1
AC008083.2	0.214275	-0.011027	0	0.008	1
AC011611.4	0.214275	-0.011027	0	0.008	1
AC010201.2	0.214275	-0.011027	0	0.008	1
RPH3A	0.214275	-0.011027	0	0.008	1
CLIP1-AS1	0.214275	-0.011027	0	0.008	1
AC026333.4	0.214275	-0.011027	0	0.008	1
AC079949.6	0.214275	-0.011027	0	0.008	1
WASF3-AS1	0.214275	-0.011027	0	0.008	1
LINC00544	0.214275	-0.011027	0	0.008	1
LINC00545	0.214275	-0.011027	0	0.008	1
SLC7A8	0.214275	-0.011027	0	0.008	1
AL135999.1	0.214275	-0.011027	0	0.008	1
LINC02282	0.214275	-0.011027	0	0.008	1
AC004846.2	0.214275	-0.011027	0	0.008	1
AC005225.3	0.214275	-0.011027	0	0.008	1
AC005520.5	0.214275	-0.011027	0	0.008	1
AC016526.2	0.214275	-0.011027	0	0.008	1
ESRRB	0.214275	-0.011027	0	0.008	1
AL162171.2	0.214275	-0.011027	0	0.008	1
SERPINA5	0.214275	-0.011027	0	0.008	1
LINC01852	0.214275	-0.011027	0	0.008	1
AC023908.3	0.214275	-0.011027	0	0.008	1
SPTBN5	0.214275	-0.011027	0	0.008	1
AC025043.1	0.214275	-0.011027	0	0.008	1
AC012050.1	0.214275	-0.011027	0	0.008	1
AC012378.2	0.214275	-0.011027	0	0.008	1
AC015871.4	0.214275	-0.011027	0	0.008	1
GOLGA6L9	0.214275	-0.011027	0	0.008	1
AC020687.1	0.214275	-0.011027	0	0.008	1
AL031710.2	0.214275	-0.011027	0	0.008	1
AC004034.1	0.214275	-0.011027	0	0.008	1
ABAT	0.214275	-0.011027	0	0.008	1
ACSM3	0.214275	-0.011027	0	0.008	1
AC109460.2	0.214275	-0.011027	0	0.008	1
ITFG1-AS1	0.214275	-0.011027	0	0.008	1
AC007610.1	0.214275	-0.011027	0	0.008	1
AC026462.4	0.214275	-0.011027	0	0.008	1
PDF	0.214275	-0.011027	0	0.008	1
AC012184.1	0.214275	-0.011027	0	0.008	1
AC009097.1	0.214275	-0.011027	0	0.008	1
AC099508.2	0.214275	-0.011027	0	0.008	1
LINC00311	0.214275	-0.011027	0	0.008	1
AC141424.1	0.214275	-0.011027	0	0.008	1
SCARF1	0.214275	-0.011027	0	0.008	1
AC027796.4	0.214275	-0.011027	0	0.008	1
ATP1B2	0.214275	-0.011027	0	0.008	1
AC129492.4	0.214275	-0.011027	0	0.008	1
AC093484.3	0.214275	-0.011027	0	0.008	1
AC130324.2	0.214275	-0.011027	0	0.008	1
RASL10B	0.214275	-0.011027	0	0.008	1
MMP28	0.214275	-0.011027	0	0.008	1
AC007114.2	0.214275	-0.011027	0	0.008	1
AC015845.1	0.214275	-0.011027	0	0.008	1
2023-03-10	0.214275	-0.011027	0	0.008	1
TTYH2	0.214275	-0.011027	0	0.008	1
SECTM1	0.214275	-0.011027	0	0.008	1
AC132938.2	0.214275	-0.011027	0	0.008	1
COLEC12	0.214275	-0.011027	0	0.008	1
AP001033.2	0.214275	-0.011027	0	0.008	1
PPP4R1-AS1	0.214275	-0.011027	0	0.008	1
AP001029.1	0.214275	-0.011027	0	0.008	1
AC007998.3	0.214275	-0.011027	0	0.008	1
AC090229.1	0.214275	-0.011027	0	0.008	1
AC016229.1	0.214275	-0.011027	0	0.008	1
PARD6G-AS1	0.214275	-0.011027	0	0.008	1
AC007292.3	0.214275	-0.011027	0	0.008	1
ACSBG2	0.214275	-0.011027	0	0.008	1
AC119396.2	0.214275	-0.011027	0	0.008	1
DAND5	0.214275	-0.011027	0	0.008	1
AC020912.1	0.214275	-0.011027	0	0.008	1
B3GNT8	0.214275	-0.011027	0	0.008	1
FOXA3	0.214275	-0.011027	0	0.008	1
KCNA7	0.214275	-0.011027	0	0.008	1
SIGLEC9	0.214275	-0.011027	0	0.008	1
AC008440.1	0.214275	-0.011027	0	0.008	1
GP6	0.214275	-0.011027	0	0.008	1
SMIM17	0.214275	-0.011027	0	0.008	1
LINC01747	0.214275	-0.011027	0	0.008	1
FAM182B	0.214275	-0.011027	0	0.008	1
AL109614.1	0.214275	-0.011027	0	0.008	1
EYA2	0.214275	-0.011027	0	0.008	1
SALL4	0.214275	-0.011027	0	0.008	1
AC005220.1	0.214275	-0.011027	0	0.008	1
AP000253.1	0.214275	-0.011027	0	0.008	1
SMIM11A	0.214275	-0.011027	0	0.008	1
ABCG1	0.214275	-0.011027	0	0.008	1
ITGB2	0.214275	-0.011027	0	0.008	1
BX322562.1	0.214275	-0.011027	0	0.008	1
LINC01311	0.214275	-0.011027	0	0.008	1
ZNRF3-AS1	0.214275	-0.011027	0	0.008	1
GLUD2	0.214275	-0.011027	0	0.008	1
F8	0.214275	-0.011027	0	0.008	1
TGFB2-AS1	0.214276	-0.014684	0	0.008	1
AC082651.1	0.214276	-0.014684	0	0.008	1
OTOF	0.214276	-0.014684	0	0.008	1
NLRC4	0.214276	-0.014684	0	0.008	1
CYP1B1	0.214276	-0.014684	0	0.008	1
AC073091.3	0.214276	-0.014684	0	0.008	1
GNLY	0.214276	-0.014684	0	0.008	1
COL4A3	0.214276	-0.014684	0	0.008	1
STXBP5L	0.214276	-0.014684	0	0.008	1
LINC01968	0.214276	-0.014684	0	0.008	1
AC138409.3	0.214276	-0.014684	0	0.008	1
AC025470.2	0.214276	-0.014684	0	0.008	1
B3GALT4	0.214276	-0.014684	0	0.008	1
AL355337.1	0.214276	-0.014684	0	0.008	1
SEPTIN14	0.214276	-0.0183318	0	0.008	1
AL359636.2	0.214276	-0.0183318	0	0.008	1
AL596094.1	0.214276	-0.014684	0	0.008	1
AL731537.1	0.214276	-0.014684	0	0.008	1
AL731563.3	0.214276	-0.014684	0	0.008	1
HBD	0.214276	-0.014684	0	0.008	1
AC068305.2	0.214276	-0.014684	0	0.008	1
TBC1D30	0.214276	-0.014684	0	0.008	1
AL354809.1	0.214276	-0.014684	0	0.008	1
AC007376.2	0.214276	-0.014684	0	0.008	1
AL049775.3	0.214276	-0.014684	0	0.008	1
AC051619.4	0.214276	-0.014684	0	0.008	1
MEGF11	0.214276	-0.014684	0	0.008	1
CALB2	0.214276	-0.014684	0	0.008	1
AC005863.1	0.214276	-0.0219704	0	0.008	1
C17orf99	0.214276	-0.0219704	0	0.008	1
AC132872.1	0.214276	-0.014684	0	0.008	1
KREMEN1	0.214276	-0.014684	0	0.008	1
Z97192.1	0.214276	-0.014684	0	0.008	1
PTCHD1-AS	0.214276	-0.014684	0	0.008	1
MAOA	0.214276	-0.014684	0	0.008	1
MAGEC3	0.214276	-0.0183318	0	0.008	1
H19	0.214276	-0.0292201	0	0.008	1
AC008147.1	0.214276	-0.0219704	0	0.008	1
LINC01162	0.214416	-0.0260877	0.025	0.046	1
RAD18	0.214503	-0.0792863	0.303	0.35	1
COX18	0.214516	-0.0533853	0.07	0.1	1
COX7A1	0.214623	-0.125603	0.214	0.261	1
PRKACB	0.214729	0.085504	0.453	0.404	1
FAM102B	0.21474	-0.0277486	0.119	0.161	1
ESD	0.214761	0.0391133	0.9	0.905	1
TRAPPC5	0.21481	0.0503819	0.995	0.974	1
MUS81	0.214954	-0.0854068	0.289	0.33	1
MEG8	0.215074	-0.14889	0.488	0.529	1
JOSD2	0.215318	0.0566491	0.841	0.79	1
MIA3	0.21532	0.0630666	0.498	0.455	1
GNA12	0.215339	0.0624413	0.383	0.33	1
GBGT1	0.215378	0.0280881	0.015	0.005	1
OTUD7B	0.215406	0.100771	0.284	0.246	1
MRPS10	0.215428	0.0844716	0.711	0.673	1
PHLDA3	0.215441	0.087085	0.682	0.642	1
RPL37	0.215568	-0.0251109	1	1	1
TP53INP1	0.215613	0.0195826	0.045	0.026	1
AC097528.1	0.215631	0.0157364	0.045	0.026	1
CCDC93	0.215717	0.0439354	0.333	0.276	1
PRSS12	0.215735	-0.0631105	0.284	0.335	1
TMEM41B	0.215785	-0.140177	0.433	0.455	1
DAB2	0.21581	0.11767	0.677	0.665	1
IDH3A	0.215833	0.106225	0.373	0.34	1
ZFP37	0.215964	-0.0262211	0.035	0.059	1
LINC02062	0.21611	-0.0434255	0.05	0.077	1
VDR	0.21611	-0.0468161	0.05	0.077	1
GCNT1	0.216228	0.057773	0.264	0.217	1
ZNF674-AS1	0.216252	0.00841346	0.055	0.033	1
ADAMTS7	0.21628	0.0522004	0.07	0.046	1
ECHDC2	0.216296	0.085085	0.398	0.348	1
SETDB1	0.216465	0.053472	0.194	0.153	1
AC067956.1	0.216565	0.0210677	0.015	0.005	1
MLPH	0.216565	0.0210677	0.015	0.005	1
AC117509.1	0.216565	0.0210677	0.015	0.005	1
SOX2-OT	0.216565	0.0210677	0.015	0.005	1
PKIA-AS1	0.216565	0.0210677	0.015	0.005	1
LCN1	0.216565	0.0350746	0.015	0.005	1
AC008551.1	0.216565	0.0210677	0.015	0.005	1
AL354993.2	0.216565	0.0280881	0.015	0.005	1
LINC02253	0.216567	0.0314082	0.015	0.005	1
PTGR1	0.216609	-0.0725703	0.741	0.79	1
WASF2	0.216694	0.0974766	0.746	0.719	1
POLR3GL	0.216961	0.0721238	0.542	0.491	1
DRAM1	0.216971	-0.0764985	0.443	0.499	1
ZNF43	0.216987	-0.0367592	0.085	0.118	1
NEIL3	0.217056	0.143115	0.209	0.176	1
CXCL6	0.217177	-0.090653	0.463	0.496	1
ZBTB18	0.217292	0.0381595	0.08	0.054	1
FRZB	0.217292	0.0381595	0.08	0.054	1
SLC2A3	0.217435	-0.062696	0.095	0.128	1
HINT1	0.21752	-0.0388633	1	1	1
FMNL3	0.217612	0.0437567	0.239	0.192	1
AL450043.1	0.217755	0.0140129	0.015	0.005	1
DIO1	0.217755	0.0140129	0.015	0.005	1
AL355488.1	0.217755	0.0140129	0.015	0.005	1
SRGAP2-AS1	0.217755	0.0140129	0.015	0.005	1
NUP210L	0.217755	0.0140129	0.015	0.005	1
NTRK1	0.217755	0.0140129	0.015	0.005	1
AC231981.1	0.217755	0.0140129	0.015	0.005	1
VSNL1	0.217755	0.0140129	0.015	0.005	1
AC093702.1	0.217755	0.0140129	0.015	0.005	1
AC015971.1	0.217755	0.0140129	0.015	0.005	1
LINC01106	0.217755	0.0140129	0.015	0.005	1
AC019197.1	0.217755	0.0140129	0.015	0.005	1
PLCD4	0.217755	0.0140129	0.015	0.005	1
COLQ	0.217755	0.0140129	0.015	0.005	1
SLC51A	0.217755	0.0140129	0.015	0.005	1
AC073848.1	0.217755	0.0140129	0.015	0.005	1
HIST1H4B	0.217755	0.0140129	0.015	0.005	1
HIST1H2AD	0.217755	0.0140129	0.015	0.005	1
AL009179.2	0.217755	0.0140129	0.015	0.005	1
DEF6	0.217755	0.0140129	0.015	0.005	1
AL033397.2	0.217755	0.0140129	0.015	0.005	1
AL139274.2	0.217755	0.0140129	0.015	0.005	1
AL359313.1	0.217755	0.0140129	0.015	0.005	1
KLHL7-DT	0.217755	0.0140129	0.015	0.005	1
TMEM270	0.217755	0.0140129	0.015	0.005	1
CYP51A1-AS1	0.217755	0.0140129	0.015	0.005	1
LRRD1	0.217755	0.0140129	0.015	0.005	1
LINC01510	0.217755	0.0140129	0.015	0.005	1
FLNC-AS1	0.217755	0.0140129	0.015	0.005	1
AC026979.4	0.217755	0.0140129	0.015	0.005	1
CLVS1	0.217755	0.0140129	0.015	0.005	1
PGM5P3-AS1	0.217755	0.0140129	0.015	0.005	1
AL162386.2	0.217755	0.0140129	0.015	0.005	1
ANKRD20A1	0.217755	0.0140129	0.015	0.005	1
GNA14	0.217755	0.0140129	0.015	0.005	1
AL358790.1	0.217755	0.0140129	0.015	0.005	1
AC116535.1	0.217755	0.0140129	0.015	0.005	1
AC124276.2	0.217755	0.0140129	0.015	0.005	1
PLBD1	0.217755	0.0140129	0.015	0.005	1
AC025262.1	0.217755	0.0140129	0.015	0.005	1
AC024941.2	0.217755	0.0140129	0.015	0.005	1
AC007546.1	0.217755	0.0140129	0.015	0.005	1
AL445647.1	0.217755	0.0140129	0.015	0.005	1
SEC23A-AS1	0.217755	0.0140129	0.015	0.005	1
DUOX1	0.217755	0.0140129	0.015	0.005	1
CYP19A1	0.217755	0.0140129	0.015	0.005	1
NPIPA5	0.217755	0.0140129	0.015	0.005	1
AC091489.1	0.217755	0.0140129	0.015	0.005	1
MYH3	0.217755	0.0140129	0.015	0.005	1
RSKR	0.217755	0.0140129	0.015	0.005	1
AC103703.1	0.217755	0.0140129	0.015	0.005	1
AC091133.1	0.217755	0.0140129	0.015	0.005	1
AC005920.2	0.217755	0.0140129	0.015	0.005	1
MYOM1	0.217755	0.0140129	0.015	0.005	1
AC023421.2	0.217755	0.0140129	0.015	0.005	1
TCF4-AS2	0.217755	0.0140129	0.015	0.005	1
ZNF208	0.217755	0.0140129	0.015	0.005	1
LINC01535	0.217755	0.0140129	0.015	0.005	1
PRX	0.217755	0.0140129	0.015	0.005	1
PSG6	0.217755	0.0140129	0.015	0.005	1
LYPD3	0.217755	0.0140129	0.015	0.005	1
TULP2	0.217755	0.0140129	0.015	0.005	1
WBP2NL	0.217755	0.0140129	0.015	0.005	1
Z69733.1	0.217755	0.0140129	0.015	0.005	1
TAF15	0.217783	0.0741097	0.662	0.632	1
QPRT	0.217797	0.151413	0.363	0.312	1
CCZ1	0.217847	-0.0456956	0.214	0.266	1
CENPN	0.217855	0.0401435	0.468	0.402	1
MRPS21	0.217863	-0.0540181	0.841	0.895	1
PARP12	0.217897	0.035662	0.119	0.087	1
SNHG12	0.217997	-0.254471	0.144	0.182	1
PON2	0.218025	-0.0987835	0.642	0.67	1
DACT1	0.218112	0.0192942	0.045	0.026	1
MOSPD3	0.218249	-0.0784328	0.308	0.358	1
LRRN3	0.218285	-0.0299732	0.06	0.09	1
TRMT5	0.218307	-0.0728507	0.164	0.205	1
TMC1	0.218357	0.0174014	0.015	0.005	1
HPRT1	0.218444	0.101095	0.697	0.693	1
PCNA	0.218644	0.197505	0.507	0.491	1
KIF7	0.218767	0.0339737	0.184	0.143	1
IFT122	0.218844	0.0523133	0.214	0.171	1
OXSR1	0.219052	0.0752989	0.587	0.537	1
MMP24OS	0.219108	-0.0507268	0.572	0.629	1
HAGH	0.219124	0.070507	0.746	0.714	1
CXCL8	0.219145	-0.622778	0.856	0.811	1
RSRP1	0.219172	0.0643098	0.582	0.506	1
LMBR1	0.2194	0.0689603	0.264	0.22	1
ZDHHC18	0.219463	0.0450546	0.124	0.092	1
AL603840.1	0.219555	0.0103466	0.015	0.005	1
SH2D6	0.219555	0.0103466	0.015	0.005	1
C2CD6	0.219555	0.0103466	0.015	0.005	1
LINC02102	0.219555	0.0103466	0.015	0.005	1
CLDN20	0.219555	0.0103466	0.015	0.005	1
MYL10	0.219555	0.0103466	0.015	0.005	1
LINC01393	0.219555	0.0103466	0.015	0.005	1
AC015987.1	0.219555	0.0103466	0.015	0.005	1
ERICH5	0.219555	0.0103466	0.015	0.005	1
PGR-AS1	0.219555	0.00668961	0.015	0.005	1
AC093515.1	0.219555	0.00668961	0.015	0.005	1
PDSS2	0.21956	-0.0629475	0.294	0.345	1
AFF4	0.219748	0.096954	0.587	0.555	1
XRCC5	0.219777	0.0546918	0.975	0.98	1
EIF3F	0.219811	-0.0595475	0.97	0.972	1
MEA1	0.220076	0.0846768	0.861	0.816	1
EMD	0.220148	-0.0287821	0.398	0.478	1
RBMXL1	0.220169	0.0460821	0.139	0.105	1
PRELID2	0.220232	-0.0443143	0.413	0.46	1
LINC01098	0.220297	-0.0400269	0.05	0.077	1
KLF7	0.220321	0.156077	0.448	0.43	1
SERTAD3	0.22035	0.0694866	0.473	0.432	1
ITGA5	0.2204	0.0759032	0.751	0.721	1
MIER1	0.220441	-0.0429503	0.687	0.749	1
TRIML2	0.220452	-0.0496556	0.08	0.11	1
MEAF6	0.220471	-0.0856696	0.637	0.691	1
B3GALT6	0.220523	0.0382402	0.413	0.35	1
SEC24C	0.220552	0.047791	0.244	0.199	1
FMN1	0.22067	0.00693659	0.308	0.253	1
FAM234A	0.220712	-0.0450801	0.308	0.363	1
HPCAL1	0.220892	-0.0644111	0.796	0.847	1
AC009275.1	0.220945	0.0346705	0.08	0.054	1
MIR646HG	0.220947	0.0236564	0.09	0.061	1
CDC42	0.220958	0.0716523	0.97	0.967	1
FAM192A	0.221115	0.0768311	0.597	0.547	1
PRPF40B	0.221131	-0.0651179	0.129	0.166	1
ROBO3	0.22114	0.0951327	0.174	0.141	1
CEBPZ	0.221161	0.0731837	0.657	0.583	1
HTRA2	0.221363	0.100055	0.373	0.33	1
OTOA	0.221365	-0.00784649	0.015	0.005	1
TOE1	0.221393	0.0296235	0.194	0.151	1
WDR4	0.221936	0.072602	0.219	0.179	1
CALML4	0.221942	0.0476328	0.124	0.092	1
YJU2	0.222002	0.051183	0.214	0.171	1
CCDC50	0.222033	-0.0856135	0.791	0.834	1
TEX264	0.222115	0.0993227	0.567	0.54	1
KIAA2026	0.222218	0.0523806	0.303	0.253	1
DCK	0.222228	0.114696	0.313	0.281	1
MON2	0.222229	-0.125528	0.383	0.43	1
COL6A1	0.222253	-0.0791853	0.677	0.729	1
SUZ12	0.222261	0.0845328	0.577	0.527	1
SF3B4	0.222354	0.0867477	0.637	0.611	1
EAF1	0.222434	-0.0400269	0.085	0.118	1
NDUFAF6	0.222444	0.0964751	0.328	0.286	1
KIZ-AS1	0.222474	-0.0433781	0.07	0.1	1
PTPN1	0.22254	0.0871141	0.433	0.381	1
RCOR1	0.222556	-0.125515	0.493	0.509	1
RAB12	0.222712	0.044862	0.194	0.153	1
SESN2	0.222923	-0.0332377	0.05	0.077	1
RPS6KA4	0.223163	0.0588881	0.204	0.164	1
PDK2	0.223187	0.088999	0.244	0.205	1
LGALS3BP	0.223359	-0.0811321	0.453	0.506	1
TSTD2	0.223564	0.0603236	0.234	0.192	1
B4GALT1	0.223574	-0.112223	0.507	0.558	1
MALT1	0.224057	-0.055737	0.279	0.33	1
ZNF468	0.224138	-0.0365713	0.04	0.064	1
TIMP3	0.224416	-0.064884	0.915	0.931	1
STX4	0.224591	0.0807091	0.512	0.453	1
MAPK8IP3	0.22467	-0.05549	0.139	0.179	1
GGPS1	0.224703	-0.077363	0.264	0.312	1
COTL1	0.224774	0.0626725	0.975	0.982	1
KIF3C	0.224828	0.0279915	0.134	0.1	1
MOCS3	0.225028	0.0389036	0.07	0.046	1
KCNQ1OT1	0.225034	0.0362941	0.234	0.189	1
BTBD19	0.225124	-0.0298311	0.05	0.077	1
R3HDM2	0.225216	0.0740566	0.572	0.517	1
FANCI	0.225351	0.120014	0.299	0.263	1
MIA2	0.225526	0.0407044	0.378	0.312	1
PNPO	0.225617	-0.0738296	0.149	0.187	1
SNX27	0.225626	-0.0606582	0.179	0.223	1
MIF-AS1	0.225634	-0.0329721	0.02	0.038	1
DDR2	0.225668	0.102638	0.637	0.621	1
PDE3A	0.225721	0.0738927	0.244	0.199	1
FAM167B	0.225753	0.0245568	0.08	0.054	1
BAZ1A	0.225791	0.0668883	0.607	0.547	1
ADK	0.225855	0.110578	0.876	0.849	1
TRIM62	0.225928	-0.0465402	0.085	0.118	1
NOLC1	0.226	-0.105047	0.323	0.366	1
RNFT2	0.226068	-0.0331075	0.04	0.064	1
MAML1	0.22615	0.0757008	0.159	0.125	1
MTSS2	0.226354	0.0530825	0.1	0.072	1
PALLD	0.226356	-0.0724808	0.935	0.944	1
DPH2	0.226404	0.0336301	0.095	0.066	1
TENM4	0.226523	-0.0805421	0.373	0.435	1
TUBA1B	0.226539	0.0832659	1	0.995	1
VPS33A	0.226577	0.0572703	0.234	0.192	1
BCL3	0.226714	0.082145	0.119	0.09	1
UBN1	0.226775	0.0725724	0.408	0.361	1
B3GNT5	0.226786	-0.0469797	0.03	0.051	1
UBR5	0.226856	0.118759	0.507	0.476	1
AC007384.1	0.226898	-0.0294318	0.02	0.038	1
CUBN	0.226898	-0.0329721	0.02	0.038	1
ALG10	0.226898	-0.0294318	0.02	0.038	1
ME2	0.227047	0.044862	0.438	0.373	1
AC037486.1	0.227163	-0.077652	0.154	0.194	1
TRIB2	0.227248	-0.0433626	0.07	0.1	1
ZNF561	0.227295	0.0551303	0.149	0.115	1
GNG5	0.227371	-0.0472652	1	1	1
AC010894.3	0.227382	-0.0647948	0.144	0.182	1
PIGM	0.227783	-0.0367443	0.085	0.118	1
MME	0.22779	0.00996124	0.393	0.33	1
SOS2	0.228044	-0.0930731	0.269	0.312	1
CASP8	0.22809	0.0484293	0.114	0.084	1
C8orf76	0.228162	0.0487173	0.527	0.453	1
PLXNB1	0.228167	-0.0258827	0.02	0.038	1
IDUA	0.228167	-0.0258827	0.02	0.038	1
AC097382.3	0.228167	-0.0258827	0.02	0.038	1
AC073111.4	0.228167	-0.0258827	0.02	0.038	1
AL049775.1	0.228167	-0.0258827	0.02	0.038	1
CT45A10	0.228167	-0.0258827	0.02	0.038	1
SPANXN1	0.228167	-0.0258827	0.02	0.038	1
OSMR-AS1	0.228208	0.0659638	0.169	0.133	1
AC097534.2	0.228342	-0.0331405	0.04	0.064	1
JCAD	0.228342	-0.0331405	0.04	0.064	1
PUS7L	0.228538	0.0546498	0.413	0.353	1
TBCK	0.228634	0.0774964	0.353	0.304	1
FBXO48	0.228653	-0.0624942	0.104	0.138	1
VANGL1	0.228702	0.0507386	0.199	0.159	1
HLA-F	0.228745	-0.0611767	0.164	0.205	1
NRBP1	0.228748	0.105377	0.597	0.586	1
USP30	0.228784	0.031866	0.07	0.046	1
KLHL20	0.228908	-0.062747	0.214	0.256	1
RAB21	0.228934	0.0585369	0.428	0.373	1
QRICH1	0.229183	-0.0984436	0.189	0.225	1
NACC1	0.229284	0.073814	0.234	0.194	1
CLDN1	0.229298	0.0261634	0.095	0.066	1
COX5B	0.229379	-0.0404079	1	0.997	1
POMK	0.229495	0.0322089	0.07	0.046	1
RHOBTB2	0.229506	0.0245568	0.08	0.054	1
CDC16	0.229541	-0.0967071	0.353	0.384	1
VARS	0.229674	-0.0492454	0.398	0.463	1
MCRIP1	0.229679	0.0730299	0.841	0.836	1
URGCP	0.229686	-0.0679329	0.229	0.274	1
AC079380.1	0.229893	0.0247434	0.01	0.003	1
TEX261	0.229934	-0.0546737	0.184	0.228	1
TASOR2	0.229946	-0.0762092	0.398	0.442	1
NEK9	0.229948	0.0834562	0.224	0.187	1
ENC1	0.230042	-0.0459762	0.154	0.194	1
AC124016.1	0.230069	-0.0365379	0.03	0.051	1
APPBP2	0.230093	-0.0904666	0.279	0.32	1
STK24	0.230097	0.0413079	0.408	0.345	1
SAMD9	0.230128	-0.066662	0.408	0.455	1
THOP1	0.230228	-0.0856495	0.219	0.258	1
AC004951.1	0.230272	0.0336301	0.095	0.066	1
DNAJC11	0.230292	-0.0458092	0.204	0.251	1
LRRC45	0.230348	-0.0368173	0.104	0.141	1
EGFR	0.230546	0.106573	0.697	0.685	1
XRN2	0.230635	0.0802673	0.836	0.785	1
LINC01208	0.230695	0.0176886	0.01	0.003	1
LINC02053	0.230695	0.0176886	0.01	0.003	1
LINC02115	0.230695	0.0176886	0.01	0.003	1
SERPINB9P1	0.230695	0.0176886	0.01	0.003	1
TBX20	0.230695	0.0247434	0.01	0.003	1
TMTC1	0.230695	0.0176886	0.01	0.003	1
AL391560.2	0.230695	0.0176886	0.01	0.003	1
GPC5-AS1	0.230695	0.0247434	0.01	0.003	1
OTUD7A	0.230695	0.0176886	0.01	0.003	1
LLGL2	0.230695	0.0176886	0.01	0.003	1
SIRPA	0.230732	-0.0555566	0.129	0.166	1
AP000695.1	0.230804	-0.0499651	0.075	0.105	1
KRT34	0.230926	0.0995476	0.144	0.113	1
LEPROT	0.230953	-0.065562	0.721	0.772	1
CFAP46	0.230999	-0.04666	0.075	0.105	1
RAB5IF	0.231058	0.074485	0.915	0.89	1
KTN1-AS1	0.231105	0.0726152	0.124	0.095	1
ARHGEF19	0.231188	0.0238196	0.149	0.113	1
NHLRC2	0.231377	0.0706766	0.244	0.205	1
SAMD1	0.231436	0.085504	0.259	0.217	1
AL451042.2	0.231497	0.0105992	0.01	0.003	1
LINC01772	0.231497	0.0105992	0.01	0.003	1
AL137802.2	0.231497	0.0105992	0.01	0.003	1
CDC42-IT1	0.231497	0.0105992	0.01	0.003	1
RCAN3AS	0.231497	0.0105992	0.01	0.003	1
AL020997.4	0.231497	0.0105992	0.01	0.003	1
AL033527.2	0.231497	0.0105992	0.01	0.003	1
AL139289.2	0.231497	0.0105992	0.01	0.003	1
BEST4	0.231497	0.0105992	0.01	0.003	1
FOXD2	0.231497	0.0105992	0.01	0.003	1
AL139294.1	0.231497	0.0105992	0.01	0.003	1
COL11A1	0.231497	0.0105992	0.01	0.003	1
ANXA9	0.231497	0.0105992	0.01	0.003	1
AL355388.2	0.231497	0.0105992	0.01	0.003	1
TSACC	0.231497	0.0105992	0.01	0.003	1
AL139011.1	0.231497	0.0105992	0.01	0.003	1
AL353708.3	0.231497	0.0105992	0.01	0.003	1
SMG7-AS1	0.231497	0.0105992	0.01	0.003	1
LINC02773	0.231497	0.0105992	0.01	0.003	1
LINC01354	0.231497	0.0105992	0.01	0.003	1
AC012065.3	0.231497	0.0105992	0.01	0.003	1
AC012073.1	0.231497	0.0105992	0.01	0.003	1
TRIM54	0.231497	0.0105992	0.01	0.003	1
TMEM178A	0.231497	0.0105992	0.01	0.003	1
AC012494.1	0.231497	0.0105992	0.01	0.003	1
TEX37	0.231497	0.0105992	0.01	0.003	1
LINC02631	0.231497	0.0105992	0.01	0.003	1
AC009948.3	0.231497	0.0105992	0.01	0.003	1
AC009315.1	0.231497	0.0105992	0.01	0.003	1
FSIP2-AS1	0.231497	0.0105992	0.01	0.003	1
AC079610.2	0.231497	0.0105992	0.01	0.003	1
AC012668.3	0.231497	0.0105992	0.01	0.003	1
NUP210	0.231497	0.0105992	0.01	0.003	1
SNRK-AS1	0.231497	0.0105992	0.01	0.003	1
LINC01990	0.231497	0.0105992	0.01	0.003	1
TERC	0.231497	0.0105992	0.01	0.003	1
RTP4	0.231497	0.0105992	0.01	0.003	1
AC073365.1	0.231497	0.0105992	0.01	0.003	1
FAM43A	0.231497	0.0105992	0.01	0.003	1
AC124944.3	0.231497	0.0105992	0.01	0.003	1
LINC01182	0.231497	0.0105992	0.01	0.003	1
AC096719.1	0.231497	0.0105992	0.01	0.003	1
GRXCR1	0.231497	0.0105992	0.01	0.003	1
AC107068.1	0.231497	0.0105992	0.01	0.003	1
AC110611.1	0.231497	0.0105992	0.01	0.003	1
SPARCL1	0.231497	0.0105992	0.01	0.003	1
FHDC1	0.231497	0.0105992	0.01	0.003	1
SCRG1	0.231497	0.0105992	0.01	0.003	1
AC008966.3	0.231497	0.0105992	0.01	0.003	1
SLC25A48	0.231497	0.0105992	0.01	0.003	1
PCDHGA2	0.231497	0.0105992	0.01	0.003	1
PCDHGA8	0.231497	0.0105992	0.01	0.003	1
PCDHGA11	0.231497	0.0105992	0.01	0.003	1
SPINK7	0.231497	0.0105992	0.01	0.003	1
LCP2	0.231497	0.0105992	0.01	0.003	1
AC138956.1	0.231497	0.0105992	0.01	0.003	1
GPRIN1	0.231497	0.0105992	0.01	0.003	1
AC139795.3	0.231497	0.0105992	0.01	0.003	1
AL022097.1	0.231497	0.0105992	0.01	0.003	1
AL139095.4	0.231497	0.0105992	0.01	0.003	1
AL137003.2	0.231497	0.0105992	0.01	0.003	1
HIST1H4A	0.231497	0.0105992	0.01	0.003	1
HIST1H2BG	0.231497	0.0105992	0.01	0.003	1
ZFP57	0.231497	0.0105992	0.01	0.003	1
AL133334.1	0.231497	0.0105992	0.01	0.003	1
PKHD1	0.231497	0.0105992	0.01	0.003	1
AL135905.1	0.231497	0.0105992	0.01	0.003	1
SCAT8	0.231497	0.0105992	0.01	0.003	1
AL121977.2	0.231497	0.0105992	0.01	0.003	1
LINC01176	0.231497	0.0105992	0.01	0.003	1
C7orf57	0.231497	0.0105992	0.01	0.003	1
AC005081.1	0.231497	0.0105992	0.01	0.003	1
ERVW-1	0.231497	0.0105992	0.01	0.003	1
AC073842.1	0.231497	0.0105992	0.01	0.003	1
AUXG01000058.1	0.231497	0.0105992	0.01	0.003	1
RNF32	0.231497	0.0105992	0.01	0.003	1
AC004908.2	0.231497	0.0105992	0.01	0.003	1
GATA4	0.231497	0.0105992	0.01	0.003	1
FAM86B2	0.231497	0.0105992	0.01	0.003	1
XKR4	0.231497	0.0105992	0.01	0.003	1
CYP7B1	0.231497	0.0105992	0.01	0.003	1
SLCO5A1	0.231497	0.0105992	0.01	0.003	1
CA1	0.231497	0.0105992	0.01	0.003	1
SMILR	0.231497	0.0105992	0.01	0.003	1
CASC11	0.231497	0.0105992	0.01	0.003	1
LINC00824	0.231497	0.0105992	0.01	0.003	1
AC067930.3	0.231497	0.0105992	0.01	0.003	1
BMS1P14	0.231497	0.0105992	0.01	0.003	1
AL512634.1	0.231497	0.0105992	0.01	0.003	1
C9orf170	0.231497	0.0105992	0.01	0.003	1
ADAMTS13	0.231497	0.0105992	0.01	0.003	1
LINC00706	0.231497	0.0105992	0.01	0.003	1
LINC02663	0.231497	0.0105992	0.01	0.003	1
LINC00841	0.231497	0.0105992	0.01	0.003	1
H2AFY2	0.231497	0.0105992	0.01	0.003	1
AC022400.4	0.231497	0.0105992	0.01	0.003	1
AL391121.1	0.231497	0.0105992	0.01	0.003	1
AL359094.1	0.231497	0.0105992	0.01	0.003	1
AP006621.4	0.231497	0.0105992	0.01	0.003	1
PYGM	0.231497	0.0105992	0.01	0.003	1
TIGD3	0.231497	0.0105992	0.01	0.003	1
CST6	0.231497	0.0105992	0.01	0.003	1
AP002498.1	0.231497	0.0105992	0.01	0.003	1
C3AR1	0.231497	0.0105992	0.01	0.003	1
GPRC5D	0.231497	0.0105992	0.01	0.003	1
AC009318.4	0.231497	0.0105992	0.01	0.003	1
CPNE8-AS1	0.231497	0.0105992	0.01	0.003	1
HOTAIR	0.231497	0.0105992	0.01	0.003	1
C12orf56	0.231497	0.0105992	0.01	0.003	1
AC026124.2	0.231497	0.0105992	0.01	0.003	1
TSPAN19	0.231497	0.0105992	0.01	0.003	1
LINC02453	0.231497	0.0105992	0.01	0.003	1
AC007570.1	0.231497	0.0105992	0.01	0.003	1
AC127070.1	0.231497	0.0105992	0.01	0.003	1
LINC00345	0.231497	0.0105992	0.01	0.003	1
LMO7DN	0.231497	0.0105992	0.01	0.003	1
SLITRK6	0.231497	0.0105992	0.01	0.003	1
LINC00449	0.231497	0.0105992	0.01	0.003	1
FGF14-AS2	0.231497	0.0105992	0.01	0.003	1
AL161431.1	0.231497	0.0105992	0.01	0.003	1
POTEG	0.231497	0.0105992	0.01	0.003	1
AL138995.1	0.231497	0.0105992	0.01	0.003	1
ACOT1	0.231497	0.0105992	0.01	0.003	1
C14orf178	0.231497	0.0105992	0.01	0.003	1
AK7	0.231497	0.0105992	0.01	0.003	1
AC123768.5	0.231497	0.0105992	0.01	0.003	1
AC092756.1	0.231497	0.0105992	0.01	0.003	1
HEXA-AS1	0.231497	0.0105992	0.01	0.003	1
AC019294.2	0.231497	0.0105992	0.01	0.003	1
AC087468.2	0.231497	0.0105992	0.01	0.003	1
NTRK3	0.231497	0.0105992	0.01	0.003	1
AC087284.1	0.231497	0.0105992	0.01	0.003	1
BICDL2	0.231497	0.0105992	0.01	0.003	1
AC106793.1	0.231497	0.0105992	0.01	0.003	1
AC027682.1	0.231497	0.0105992	0.01	0.003	1
AC020763.1	0.231497	0.0105992	0.01	0.003	1
AC007952.2	0.231497	0.0105992	0.01	0.003	1
MFAP4	0.231497	0.0105992	0.01	0.003	1
AC087393.2	0.231497	0.0105992	0.01	0.003	1
TIAF1	0.231497	0.0105992	0.01	0.003	1
PNMT	0.231497	0.0105992	0.01	0.003	1
SP6	0.231497	0.0105992	0.01	0.003	1
AC080038.2	0.231497	0.0105992	0.01	0.003	1
AC007448.4	0.231497	0.0105992	0.01	0.003	1
AC022211.2	0.231497	0.0105992	0.01	0.003	1
LINC01478	0.231497	0.0105992	0.01	0.003	1
STARD6	0.231497	0.0105992	0.01	0.003	1
AC105105.1	0.231497	0.0105992	0.01	0.003	1
PCSK4	0.231497	0.0105992	0.01	0.003	1
PLIN4	0.231497	0.0105992	0.01	0.003	1
AC011491.3	0.231497	0.0105992	0.01	0.003	1
SH2D3A	0.231497	0.0105992	0.01	0.003	1
AC024075.3	0.231497	0.0105992	0.01	0.003	1
IQCN	0.231497	0.0105992	0.01	0.003	1
AC006115.2	0.231497	0.0105992	0.01	0.003	1
UBOX5-AS1	0.231497	0.0105992	0.01	0.003	1
CFAP61	0.231497	0.0105992	0.01	0.003	1
AL031668.2	0.231497	0.0105992	0.01	0.003	1
PLCG1-AS1	0.231497	0.0105992	0.01	0.003	1
KCNK15	0.231497	0.0105992	0.01	0.003	1
SAMSN1	0.231497	0.0105992	0.01	0.003	1
AP001605.1	0.231497	0.0105992	0.01	0.003	1
BRWD1-AS2	0.231497	0.0105992	0.01	0.003	1
TSPEAR-AS2	0.231497	0.0105992	0.01	0.003	1
CHADL	0.231497	0.0105992	0.01	0.003	1
PARVG	0.231497	0.0105992	0.01	0.003	1
GRPR	0.231497	0.0105992	0.01	0.003	1
RGN	0.231497	0.0105992	0.01	0.003	1
ATP2B3	0.231497	0.0105992	0.01	0.003	1
TKTL1	0.231497	0.0105992	0.01	0.003	1
LINC02376	0.231552	0.0548984	0.03	0.015	1
CDH9	0.231605	0.0315264	0.07	0.046	1
TRIM11	0.231632	-0.0433626	0.075	0.105	1
NDUFAF2	0.231636	0.0619644	0.876	0.811	1
ZEB1-AS1	0.231721	-0.0295345	0.03	0.051	1
TPCN2	0.231721	-0.0295345	0.03	0.051	1
AC004585.1	0.231738	-0.0224114	0.02	0.038	1
PTPN23	0.232102	0.0607361	0.214	0.174	1
PDS5B	0.232168	0.0859341	0.348	0.309	1
AC005899.6	0.232304	0.0140129	0.01	0.003	1
MICOS13	0.232342	-0.051146	0.975	0.98	1
TONSL	0.232496	0.0412732	0.085	0.059	1
RTEL1	0.232496	0.0478459	0.085	0.059	1
CLP1	0.232527	-0.0618156	0.139	0.176	1
TRA2B	0.232758	0.0462469	0.577	0.517	1
E2F6	0.233008	-0.0400269	0.109	0.146	1
MZT2B	0.233012	-0.0701757	1	0.995	1
XPO4	0.233012	0.0345624	0.259	0.21	1
ATG4A	0.233088	0.0601373	0.199	0.161	1
INPP5D	0.233111	0.00692352	0.01	0.003	1
AL031768.2	0.233111	0.00692352	0.01	0.003	1
LINC01419	0.233111	0.0032572	0.01	0.003	1
GPC5	0.233111	0.0032572	0.01	0.003	1
GAREM1	0.233111	0.00692352	0.01	0.003	1
LINC01841	0.233112	0.00668961	0.01	0.003	1
TFIP11	0.233126	0.0565913	0.209	0.169	1
PRPF31	0.233187	0.0337843	0.622	0.542	1
FJX1	0.233397	-0.0596939	0.199	0.246	1
NGF	0.23347	0.0522879	0.169	0.133	1
TOLLIP	0.233622	0.0908374	0.274	0.235	1
AC132192.2	0.233988	0.0274176	0.03	0.015	1
TINCR	0.233988	0.0274176	0.03	0.015	1
MORC2-AS1	0.233988	0.034337	0.03	0.015	1
THOC2	0.234003	-0.068901	0.498	0.57	1
AL162511.1	0.234009	-0.0295851	0.03	0.051	1
CCDC169	0.234347	0.039281	0.06	0.038	1
PPP1R13B	0.234574	-0.0731246	0.159	0.197	1
VPS37A	0.234819	-0.0804678	0.378	0.425	1
EPB41L3	0.234827	0.0503884	0.03	0.015	1
ALG2	0.234912	-0.0580126	0.318	0.366	1
STYK1	0.235092	0.0408931	0.085	0.059	1
GPKOW	0.235117	0.0849857	0.209	0.174	1
SLC25A20	0.235144	0.0361042	0.06	0.038	1
RRAS2	0.23516	-0.0471867	0.557	0.619	1
THAP12	0.235415	-0.0631105	0.308	0.353	1
SMC2	0.235467	0.14661	0.512	0.478	1
TEFM	0.235563	-0.066285	0.199	0.24	1
PARP2	0.235683	0.085504	0.269	0.228	1
USP46	0.235707	0.0494514	0.368	0.317	1
CNKSR3	0.235774	-0.0466296	0.075	0.105	1
ZNF138	0.235966	0.0413191	0.129	0.097	1
CRCP	0.236008	0.07009	0.512	0.468	1
RNF182	0.23622	-0.0434095	0.06	0.087	1
ZMYM1	0.236235	0.109759	0.323	0.281	1
AL162258.2	0.23644	0.0204649	0.03	0.015	1
AL390728.6	0.23644	0.0204649	0.03	0.015	1
EPCAM-DT	0.23644	0.0204649	0.03	0.015	1
OTX1	0.23644	0.0204649	0.03	0.015	1
KALRN	0.23644	0.0204649	0.03	0.015	1
AC114316.1	0.23644	0.0204649	0.03	0.015	1
AL513164.1	0.23644	0.0204649	0.03	0.015	1
RAMACL	0.23644	0.0204649	0.03	0.015	1
LINC01301	0.23644	0.0204649	0.03	0.015	1
AC104316.1	0.23644	0.0204649	0.03	0.015	1
AC103718.1	0.23644	0.0204649	0.03	0.015	1
METTL7B	0.23644	0.0204649	0.03	0.015	1
GOLGA6L4	0.23644	0.0204649	0.03	0.015	1
AC008731.1	0.23644	0.0204649	0.03	0.015	1
AC005523.2	0.23644	0.0204649	0.03	0.015	1
ZFP28	0.23644	0.0204649	0.03	0.015	1
APOBEC3D	0.23644	0.0204649	0.03	0.015	1
AL137009.1	0.236454	0.0237882	0.03	0.015	1
ATAD2	0.236504	0.0958745	0.542	0.504	1
ATL2	0.236566	0.032359	0.159	0.123	1
AC013652.1	0.236821	-0.115976	0.219	0.256	1
GABARAPL1	0.236914	-0.0870522	0.443	0.494	1
PGAM5	0.236936	0.0445066	0.204	0.164	1
RNASEH2C	0.237044	0.089707	0.886	0.9	1
FBXO22	0.237087	-0.0944747	0.498	0.529	1
HOXD10	0.23709	0.108224	0.517	0.488	1
TNPO3	0.237103	-0.034938	0.299	0.353	1
NCAPD3	0.237214	0.109474	0.363	0.32	1
DLGAP1-AS1	0.237265	0.0550629	0.189	0.151	1
NCOA4	0.237349	0.0968549	0.502	0.465	1
HARBI1	0.237366	-0.0225818	0.03	0.051	1
SNHG30	0.237396	-0.0637755	0.174	0.215	1
NFKB2	0.237458	0.0233352	0.219	0.179	1
PI4K2B	0.237477	0.0453646	0.254	0.21	1
ATP6V0A2	0.237492	0.0303624	0.139	0.105	1
GPI	0.237643	0.0413012	0.562	0.527	1
SLC25A11	0.237948	0.0747433	0.746	0.734	1
FARP2	0.238027	0.0656181	0.239	0.194	1
AC015923.1	0.238084	-0.0434578	0.045	0.069	1
SNX25	0.238178	0.0544771	0.308	0.258	1
LRRC41	0.238229	0.0524997	0.483	0.425	1
PLEKHN1	0.238255	0.0650552	0.174	0.138	1
FANCM	0.238264	0.051121	0.184	0.146	1
TMEM161B	0.238475	0.0305121	0.189	0.148	1
AC036176.1	0.2385	0.0325551	0.06	0.038	1
BTBD6	0.238532	0.131897	0.393	0.366	1
HELZ	0.238565	0.0625963	0.338	0.289	1
COL4A2	0.238799	-0.133797	0.881	0.875	1
AC108734.4	0.238926	0.0168354	0.03	0.015	1
AL356481.1	0.238926	0.0132151	0.03	0.015	1
SS18	0.238949	0.0354731	0.393	0.332	1
COPS2	0.23898	0.0769889	0.652	0.596	1
MORF4L1	0.239041	-0.0671892	1	1	1
TTLL3	0.239178	0.0651067	0.194	0.159	1
GLRB	0.239305	0.0293468	0.06	0.038	1
AC026471.4	0.239305	0.0293468	0.06	0.038	1
IL33	0.239352	0.0165566	0.03	0.015	1
UNC119	0.239384	0.0783353	0.323	0.279	1
DNM2	0.239439	0.0661725	0.388	0.348	1
SNRPB	0.239872	0.063921	0.99	0.982	1
MCMBP	0.239986	0.0397857	0.343	0.292	1
AC132803.1	0.240071	-0.0400269	0.109	0.146	1
NET1	0.240135	0.0464821	0.537	0.483	1
TIMM23B	0.240262	-0.0400269	0.045	0.069	1
PRMT9	0.240296	0.0534989	0.139	0.107	1
PIK3CD	0.240323	-0.0758115	0.085	0.115	1
SAMD3	0.240537	-0.19606	0.478	0.506	1
RHBDF1	0.240617	0.0355241	0.204	0.164	1
MAPK6	0.240662	0.079984	0.483	0.432	1
ATG4C	0.240813	-0.0525178	0.124	0.161	1
IMMT	0.240969	-0.0772118	0.532	0.596	1
TSC22D2	0.241142	0.0339737	0.378	0.32	1
TYMS	0.241416	0.124023	0.587	0.552	1
AP005136.4	0.241429	0.00240837	0.03	0.015	1
PXDC1	0.241446	-0.0871853	0.408	0.46	1
RBM14	0.241623	0.0489781	0.154	0.12	1
ITGA3	0.241779	-0.108333	0.711	0.721	1
MIR29B2CHG	0.241815	0.019406	0.109	0.079	1
HACD4	0.241941	-0.0632967	0.194	0.235	1
ARHGAP18	0.24197	0.0578573	0.861	0.824	1
CENPU	0.242153	0.104847	0.303	0.261	1
PSMC2	0.242161	-0.0944747	0.672	0.688	1
NDRG3	0.242178	0.064788	0.254	0.212	1
IFT140	0.242281	-0.0499197	0.08	0.11	1
MED31	0.242306	-0.0400269	0.542	0.586	1
RNF166	0.242325	0.0231669	0.214	0.171	1
EDEM2	0.242349	0.0464439	0.433	0.379	1
SH3BGRL2	0.242361	0.0367125	0.1	0.072	1
UBE2D4	0.242419	0.0572703	0.214	0.176	1
C7orf50	0.242538	0.0753685	0.91	0.882	1
POLR2J2	0.242599	0.0332575	0.05	0.031	1
CBARP	0.242599	0.0332575	0.05	0.031	1
STRAP	0.242673	0.0547051	0.945	0.916	1
HLA-F-AS1	0.242697	0.0683493	0.109	0.082	1
MAPK8IP1	0.242704	0.0257977	0.06	0.038	1
BACE2	0.242704	0.0222574	0.06	0.038	1
GLO1	0.242717	0.0566183	0.677	0.637	1
RAD21	0.242811	0.0838655	0.657	0.604	1
MYL9	0.243097	-0.0816099	0.99	0.992	1
TAF8	0.243216	0.0411099	0.249	0.205	1
GIGYF1	0.243295	-0.0267301	0.07	0.1	1
NRP1	0.243304	0.123472	0.706	0.698	1
EMC3	0.243442	0.0444477	0.657	0.596	1
SRPX	0.243469	0.0442713	0.567	0.496	1
VPS13B-DT	0.243506	0.0974766	0.189	0.156	1
BRD9	0.243545	-0.0350777	0.313	0.368	1
ARL6IP5	0.2436	-0.0888183	0.925	0.918	1
ATXN7L3	0.243684	-0.036803	0.1	0.133	1
GPRC5D-AS1	0.243846	-0.0518523	0.164	0.128	1
DOLPP1	0.24403	0.0336301	0.1	0.072	1
STARD3NL	0.244104	-0.0885254	0.502	0.542	1
RERGL	0.244148	0.0361042	0.04	0.023	1
ACTA2	0.244157	-0.267189	0.542	0.568	1
ANXA1	0.244179	-0.0948989	1	0.997	1
NUAK2	0.244201	-0.0467528	0.065	0.092	1
ERCC1	0.244252	0.110409	0.905	0.908	1
TMEM117	0.244256	0.140055	0.473	0.43	1
EML6	0.244471	0.0303624	0.04	0.023	1
AL132780.2	0.244471	0.0303624	0.04	0.023	1
UBA52	0.24449	0.04218	1	1	1
NCOR2	0.244541	0.0831213	0.632	0.588	1
KCNK1	0.244648	-0.0284853	0.184	0.23	1
HOXA9	0.244664	0.109065	0.259	0.22	1
TMEM126B	0.244907	0.106683	0.582	0.552	1
EPB41L2	0.244936	0.0517157	0.632	0.575	1
FYB1	0.244986	-0.116158	0.478	0.532	1
LDB2	0.244996	0.0965119	0.328	0.281	1
HIST1H1A	0.245018	0.16653	0.269	0.228	1
SLC20A2	0.245064	-0.0517222	0.557	0.609	1
LRRC49	0.245076	-0.118978	0.164	0.205	1
ZNF512	0.245079	-0.0767076	0.139	0.174	1
TREM1	0.245115	-0.0329375	0.015	0.031	1
MSR1	0.245115	-0.0645691	0.015	0.031	1
FLT3LG	0.245121	0.0439119	0.134	0.102	1
GUCY1B1	0.245147	0.0522316	0.104	0.077	1
DCAF15	0.245156	0.0542234	0.224	0.184	1
SPARC	0.245273	-0.0865818	0.925	0.941	1
ZNF805	0.245296	0.0322873	0.114	0.084	1
SFXN3	0.245309	0.0498801	0.179	0.143	1
RBM45	0.245605	-0.0400269	0.08	0.11	1
BTBD10	0.245641	0.0728146	0.438	0.386	1
RMC1	0.245675	-0.0742672	0.134	0.169	1
RHPN2	0.245748	0.0296821	0.05	0.031	1
ZBTB46	0.245748	0.0296821	0.05	0.031	1
SELENOW	0.245756	-0.0293572	0.995	0.982	1
ZMYM4	0.245862	0.105347	0.532	0.501	1
SHMT2	0.245864	0.0479696	0.488	0.43	1
INPP5A	0.245893	0.0364077	0.323	0.271	1
DNAH14	0.245951	0.0649893	0.338	0.286	1
GLMN	0.245963	-0.0860887	0.259	0.302	1
BET1	0.246083	-0.0729103	0.473	0.529	1
BHLHE40-AS1	0.246245	-0.0329375	0.015	0.031	1
CASP7	0.246265	-0.0493648	0.134	0.171	1
MVB12A	0.246295	-0.0819528	0.567	0.606	1
SLC15A3	0.2463	0.0381595	0.075	0.051	1
TUSC3	0.246308	0.0904351	0.91	0.898	1
IFI27L2	0.246327	-0.0379935	0.995	0.992	1
PPP3CB-AS1	0.246351	0.0264363	0.05	0.031	1
ERCC4	0.246363	-0.0674033	0.264	0.307	1
TMEM160	0.246405	0.102758	0.761	0.693	1
TTC14	0.246576	0.0375097	0.254	0.21	1
TRADD	0.246726	0.0578518	0.617	0.545	1
TRAPPC1	0.246884	-0.0586611	0.99	0.985	1
TRAPPC9	0.246969	0.0482003	0.353	0.304	1
NECAP1	0.246981	-0.05549	0.144	0.182	1
SYTL4	0.247014	-0.0531424	0.085	0.115	1
NBPF3	0.247016	0.0385298	0.075	0.051	1
ZNF583	0.247016	0.0385298	0.075	0.051	1
KRT17	0.247057	-0.0673774	0.035	0.056	1
MARK1	0.247065	-0.0569403	0.05	0.074	1
GPN1	0.247108	-0.0648778	0.249	0.294	1
RNF149	0.247194	-0.0232836	0.214	0.263	1
GM2A	0.247209	-0.0465995	0.085	0.115	1
OPA1	0.24722	0.0851149	0.473	0.425	1
GALNT1	0.247251	-0.107065	0.592	0.604	1
POM121	0.247269	0.0606671	0.264	0.225	1
DSC2	0.247336	0.0267602	0.04	0.023	1
KITLG	0.247363	0.0967094	0.274	0.238	1
ZNF385D	0.247378	-0.025813	0.015	0.031	1
AL133351.1	0.247378	-0.025813	0.015	0.031	1
LINC01239	0.247378	-0.0329375	0.015	0.031	1
MAMDC4	0.247378	-0.025813	0.015	0.031	1
AL450384.2	0.247378	-0.025813	0.015	0.031	1
NFATC2	0.247378	-0.025813	0.015	0.031	1
SMARCA5	0.247384	0.0660147	0.726	0.719	1
GRHPR	0.24744	0.0839923	0.826	0.801	1
PFKM	0.247504	-0.0369409	0.139	0.179	1
GZF1	0.24757	0.048833	0.104	0.077	1
FARP1	0.247634	-0.113737	0.532	0.547	1
FLVCR1-DT	0.247674	0.023476	0.04	0.023	1
PFN4	0.247674	0.023476	0.04	0.023	1
AC112254.1	0.247674	0.023476	0.04	0.023	1
TRIM68	0.247674	0.023476	0.04	0.023	1
TNFSF13	0.247674	0.023476	0.04	0.023	1
RNF227	0.247674	0.023476	0.04	0.023	1
ZNF776	0.247674	0.023476	0.04	0.023	1
AP000692.2	0.247674	0.023476	0.04	0.023	1
CARD8	0.247716	0.0571293	0.164	0.13	1
PAGE1	0.247736	0.0827628	0.274	0.228	1
LYN	0.247812	0.0760702	0.323	0.286	1
CCSAP	0.247843	0.0705315	0.174	0.141	1
SF3B1	0.247845	0.0823471	0.711	0.688	1
PLSCR4	0.247853	-0.0875273	0.174	0.21	1
MICB	0.247917	-0.0431598	0.124	0.161	1
RAD23A	0.248025	-0.0623947	0.955	0.967	1
GATC	0.248121	0.0601011	0.244	0.202	1
CAMK1G	0.248143	0.0639055	0.08	0.056	1
NUP85	0.248343	0.0472652	0.269	0.223	1
TMEM106C	0.248379	0.128512	0.507	0.471	1
TNFAIP8L1	0.248424	-0.0400269	0.124	0.161	1
PPP1R9B	0.248435	0.0301992	0.1	0.072	1
MAN2C1	0.248474	0.0718191	0.199	0.164	1
AC015982.2	0.248513	-0.0222376	0.015	0.031	1
AC019130.1	0.248513	-0.0222376	0.015	0.031	1
AC002480.1	0.248513	-0.0222376	0.015	0.031	1
TMEM140	0.248513	-0.0222376	0.015	0.031	1
ZBTB10	0.248513	-0.0222376	0.015	0.031	1
CDC37L1-DT	0.248513	-0.0222376	0.015	0.031	1
YY2	0.248513	-0.0222376	0.015	0.031	1
RPS3A	0.248582	-0.0319779	1	1	1
PLAUR	0.248705	0.105035	0.985	0.959	1
SMAD1	0.248715	0.0710044	0.169	0.136	1
LINC00106	0.24876	0.02196	0.06	0.038	1
BTN2A2	0.248904	-0.0548543	0.179	0.22	1
RIMS1	0.248966	0.0205146	0.085	0.059	1
ATL3	0.249036	0.0851078	0.438	0.391	1
TBP	0.249096	-0.055424	0.144	0.182	1
ZNF789	0.249111	0.0413614	0.169	0.133	1
CCDC125	0.249165	0.0349352	0.164	0.128	1
AC245060.5	0.249208	-0.0400269	0.035	0.056	1
ZNF736	0.249211	-0.0262868	0.045	0.069	1
XPR1	0.249275	-0.0593922	0.219	0.263	1
EPHA3	0.249309	-0.0294318	0.015	0.031	1
PLEC	0.249441	-0.111093	0.607	0.624	1
LINC01376	0.249535	0.0228608	0.05	0.031	1
NAPG	0.249579	0.0817828	0.498	0.453	1
CARD18	0.249844	-0.120645	0.428	0.465	1
ATR	0.249964	0.0814534	0.323	0.281	1
AC073050.1	0.250223	0.0231669	0.04	0.023	1
PURA	0.250325	0.0357004	0.522	0.445	1
GABPB1	0.250326	-0.0509565	0.224	0.274	1
FAM199X	0.250529	0.0668883	0.308	0.263	1
TMEM106B	0.250559	0.0735553	0.423	0.366	1
AL049840.4	0.250567	0.0198738	0.04	0.023	1
MMGT1	0.250567	0.0763379	0.269	0.23	1
P3H2	0.250596	0.0794802	0.149	0.118	1
SAMD11	0.25062	-0.0901255	0.279	0.322	1
CARM1	0.250683	0.0461297	0.308	0.256	1
C3orf33	0.250738	0.0485875	0.159	0.125	1
SPOP	0.250785	-0.0755476	0.458	0.509	1
DUSP12	0.250843	-0.0858306	0.313	0.355	1
TAF9	0.250981	-0.0939097	0.687	0.716	1
BATF3	0.251011	0.0342787	0.209	0.169	1
SP2-AS1	0.251146	-0.0330741	0.035	0.056	1
F8A3	0.251146	-0.0365547	0.035	0.056	1
TMEM65	0.251281	-0.0527379	0.119	0.153	1
CA8	0.251518	-0.0538991	0.025	0.043	1
MRPL32	0.251527	-0.0400269	0.602	0.665	1
ZDHHC3	0.251529	0.095325	0.483	0.442	1
IST1	0.251551	0.0472847	0.393	0.338	1
CRLF1	0.251601	-0.0223249	0.015	0.031	1
TPM4	0.251624	0.0293804	1	1	1
TEX9	0.25174	-0.0465402	0.085	0.115	1
MIR99AHG	0.251874	-0.0959429	0.333	0.379	1
CDK17	0.251972	-0.0400269	0.318	0.368	1
GALNT18	0.251987	-0.0187583	0.015	0.031	1
AC005229.4	0.252099	0.031866	0.075	0.051	1
IL15	0.25211	-0.0717992	0.184	0.223	1
HEIH	0.25226	-0.0465995	0.09	0.12	1
ZNF785	0.252304	0.0316341	0.119	0.09	1
RUSC2	0.252416	-0.0423371	0.353	0.407	1
NXT2	0.252524	-0.0434416	0.05	0.074	1
SIGIRR	0.252553	0.0684198	0.308	0.266	1
B3GAT3	0.252702	-0.0763528	0.652	0.688	1
CMTR1	0.252718	0.0387647	0.234	0.192	1
TAP1	0.252874	0.0593129	0.254	0.21	1
MRPL24	0.25291	-0.0845823	0.294	0.33	1
ACY1	0.253003	0.0598717	0.328	0.279	1
BEX4	0.25308	-0.0400269	0.025	0.043	1
GCSH	0.25309	0.0565913	0.716	0.662	1
CHST2	0.253093	-0.0295851	0.035	0.056	1
AL117336.2	0.253093	-0.0295851	0.035	0.056	1
RFXAP	0.253093	-0.0295851	0.035	0.056	1
NSMAF	0.253141	0.0660814	0.299	0.256	1
EVC2	0.253157	0.0348962	0.199	0.159	1
PRELID3A	0.253213	0.0249704	0.129	0.097	1
AC004148.1	0.253247	0.0439119	0.139	0.107	1
FOLR3	0.253252	-0.0640724	0.164	0.202	1
SCAMP4	0.253384	-0.0580233	0.159	0.197	1
ARHGAP17	0.253457	0.0520337	0.289	0.238	1
PAK1	0.253628	0.100717	0.388	0.348	1
JRKL	0.25366	-0.0661792	0.199	0.24	1
COL1A2	0.253763	-0.0624101	0.945	0.967	1
TIPRL	0.253937	0.077166	0.806	0.788	1
SNHG1	0.253962	0.0411099	0.229	0.187	1
CASP2	0.253982	0.0682647	0.164	0.13	1
ZNF688	0.253998	0.0389614	0.199	0.161	1
BRAT1	0.254048	0.0262463	0.204	0.164	1
GMPPA	0.25424	0.0725524	0.557	0.519	1
JMJD4	0.254272	-0.0464247	0.104	0.138	1
PGM2L1	0.25431	0.0439721	0.09	0.064	1
TSPAN12	0.25449	0.0346705	0.075	0.051	1
PIGN	0.254603	-0.0577289	0.169	0.21	1
AL031058.1	0.254612	-0.0670501	0.154	0.192	1
CBX6	0.254649	0.0452204	0.194	0.156	1
DECR2	0.254663	-0.0763993	0.149	0.184	1
NAIP	0.254679	-0.0330065	0.025	0.043	1
CHAF1B	0.254744	0.0485875	0.144	0.113	1
UBXN2A	0.254761	0.0879807	0.542	0.501	1
LMF2	0.25478	0.0694344	0.493	0.453	1
RDH11	0.254873	0.0485604	0.562	0.496	1
OARD1	0.254942	-0.0317116	0.224	0.274	1
FHAD1	0.255008	0.0280374	0.075	0.051	1
MPV17L2	0.255041	-0.0739742	0.139	0.174	1
KRTAP1-5	0.25505	-0.0365713	0.025	0.043	1
NR4A1	0.255192	-0.00926464	0.164	0.125	1
TRMT112	0.255219	0.0722198	1	1	1
RPA1	0.255407	0.0194449	0.254	0.205	1
MFSD13A	0.25541	-0.0296353	0.035	0.056	1
HSBP1L1	0.25549	-0.0731938	0.234	0.271	1
SAP30BP	0.255664	-0.0964402	0.443	0.478	1
KLHDC2	0.255698	-0.0717358	0.443	0.481	1
PET117	0.255873	-0.0429444	0.194	0.238	1
TMEM19	0.255881	0.067802	0.174	0.141	1
ZXDC	0.256105	0.0550629	0.189	0.153	1
REXO4	0.256122	0.0878733	0.294	0.256	1
ROR1	0.256284	-0.0330065	0.025	0.043	1
SAMD15	0.256284	-0.0294834	0.025	0.043	1
ST7L	0.256383	0.0656181	0.254	0.215	1
DCP1A	0.256501	-0.0927974	0.239	0.276	1
GPC6	0.256578	0.0516477	0.229	0.189	1
HNRNPA1P48	0.256626	0.0355902	0.154	0.12	1
YEATS2	0.256674	0.0996568	0.348	0.312	1
STK16	0.256796	-0.0563287	0.239	0.286	1
TRAF3IP1	0.256817	0.0490034	0.249	0.207	1
ORMDL3	0.256985	-0.0400269	0.085	0.115	1
PSIP1	0.257023	0.0796767	0.741	0.706	1
NCLN	0.257084	-0.0507933	0.269	0.315	1
VPS52	0.25712	-0.0334242	0.08	0.11	1
SLC4A8	0.257135	0.0470587	0.164	0.13	1
UBP1	0.257401	0.0163355	0.279	0.228	1
RAVER1	0.257622	0.0431397	0.179	0.143	1
NFKB1	0.257646	-0.130988	0.413	0.437	1
AC008443.5	0.257747	-0.0497859	0.095	0.125	1
SEM1	0.25776	-0.04474	1	1	1
HSF2	0.257805	0.0719997	0.254	0.215	1
GRAMD1C	0.257811	0.0363592	0.104	0.077	1
ZNF557	0.257811	0.0363592	0.104	0.077	1
ANKRD34A	0.257895	-0.0259517	0.025	0.043	1
AC139149.1	0.257895	-0.0259517	0.025	0.043	1
ECI2	0.258212	0.085188	0.905	0.895	1
CSMD3	0.258219	0.0468907	0.09	0.064	1
ADGRE5	0.258628	0.0750663	0.383	0.338	1
PIP4P1	0.258713	0.0568741	0.239	0.199	1
NSUN4	0.25879	-0.0464247	0.109	0.143	1
POLR2M	0.25879	-0.0432293	0.109	0.143	1
ATXN7L3B	0.258791	-0.0853509	0.458	0.494	1
AFDN	0.258872	0.0752452	0.338	0.297	1
MFSD14C	0.258972	0.0932396	0.274	0.235	1
PIEZO2	0.258983	-0.0233866	0.06	0.087	1
MAP2K1	0.259008	0.0618527	0.527	0.478	1
NHP2	0.259215	0.0532903	0.965	0.944	1
WWC3	0.259216	0.0562802	0.294	0.248	1
IGSF8	0.259254	-0.0588041	0.124	0.159	1
RGL2	0.259329	0.0506598	0.164	0.13	1
BAZ1B	0.259352	-0.0653697	0.542	0.593	1
ASIC1	0.259366	-0.0226657	0.035	0.056	1
ECHDC3	0.259468	-0.0366203	0.05	0.074	1
TUBA1C	0.259555	0.0288248	0.995	0.977	1
DECR1	0.259578	-0.0864919	0.622	0.683	1
NOL4L	0.259586	-0.0490157	0.159	0.199	1
BRK1	0.259764	0.0326912	0.995	0.997	1
KHDRBS1	0.259925	0.0722548	0.945	0.895	1
LAMC2	0.259945	0.0248626	0.075	0.051	1
CBX5	0.260049	0.0776396	0.791	0.754	1
CCDC24	0.260107	0.0572703	0.129	0.1	1
C5orf58	0.260164	0.014542	0.129	0.097	1
SP1	0.26018	0.0542607	0.194	0.159	1
AEBP1	0.260206	-0.0400269	0.01	0.023	1
DCPS	0.260209	0.123472	0.413	0.381	1
RNF214	0.260294	-0.0626283	0.313	0.366	1
PLCB4	0.260311	-0.0819308	0.517	0.547	1
CSRNP1	0.260367	0.0313119	0.134	0.102	1
TNPO2	0.260391	0.0567582	0.259	0.217	1
GNG2	0.260398	-0.0501987	0.055	0.079	1
VKORC1L1	0.260409	0.0780289	0.468	0.435	1
FUS	0.260425	0.0540544	0.791	0.742	1
VGLL3	0.260619	-0.0510483	0.363	0.412	1
PHYKPL	0.260678	-0.0631105	0.209	0.248	1
RPS18	0.260748	-0.0295513	1	1	1
ENTPD5	0.260793	0.0255614	0.119	0.09	1
ILRUN	0.260817	-0.0690135	0.279	0.327	1
FAM160B2	0.260883	0.0470298	0.095	0.069	1
SNHG32	0.260981	-0.0896373	0.483	0.527	1
CEMIP	0.261128	-0.112783	0.01	0.023	1
DYRK2	0.261195	-0.0497859	0.095	0.125	1
PPT1	0.26129	-0.0400269	0.318	0.373	1
SLC9A3R1	0.26131	-0.052464	0.129	0.164	1
PEPD	0.261423	0.0563205	0.781	0.749	1
CDC45	0.261448	0.054736	0.318	0.269	1
LINC02616	0.261524	-0.02602	0.025	0.043	1
BCAT2	0.261545	0.101654	0.323	0.289	1
SOAT2	0.261853	-0.022497	0.025	0.043	1
NOL3	0.261965	0.0416116	0.403	0.358	1
CHD8	0.261971	-0.0878026	0.353	0.394	1
FRMPD4	0.262038	0.141213	0.393	0.361	1
PRDM10	0.262039	0.036009	0.104	0.077	1
HMOX1	0.262053	-0.139148	0.134	0.169	1
POPDC3	0.262135	0.0984624	0.512	0.465	1
ACAP2	0.262151	0.084364	0.701	0.655	1
LINC01409	0.262197	-0.0297829	0.05	0.074	1
CCPG1	0.262288	-0.0573049	0.438	0.478	1
LIN7C	0.262337	0.073793	0.353	0.312	1
MINCR	0.262477	-0.0521505	0.149	0.187	1
IFT22	0.262537	-0.0591076	0.453	0.506	1
AC105383.1	0.262781	0.0383287	0.119	0.09	1
NCAPH2	0.262851	0.0698117	0.259	0.223	1
PSMA5	0.262917	-0.028239	0.99	0.99	1
CCND2	0.262968	-0.0329025	0.01	0.023	1
ITGB1BP2	0.262968	-0.0329025	0.01	0.023	1
CACHD1	0.263039	-0.0434255	0.055	0.079	1
RAD54L2	0.26311	0.0463879	0.239	0.199	1
SNRPA1	0.263221	0.100104	0.791	0.78	1
PABPC1L	0.263408	0.0270873	0.09	0.064	1
PIP4K2B	0.263412	-0.0460759	0.159	0.197	1
KAT6B	0.263417	-0.0783732	0.358	0.396	1
HPS3	0.263481	0.0542234	0.224	0.187	1
AC007422.1	0.263577	-0.0267301	0.065	0.092	1
TMEM8A	0.263633	0.0451212	0.244	0.202	1
DTD2	0.263793	-0.0529659	0.1	0.13	1
SESN1	0.263997	0.0311172	0.169	0.133	1
MTRNR2L12	0.264476	-0.0438486	0.891	0.877	1
NCSTN	0.264522	-0.0665966	0.274	0.32	1
LINC02798	0.264812	-0.0257427	0.01	0.023	1
AC109927.1	0.264812	-0.0221494	0.01	0.023	1
TRIM47	0.264812	-0.0221494	0.01	0.023	1
FXR2	0.264915	0.0294136	0.269	0.22	1
QKI	0.264983	0.118527	0.632	0.642	1
ADCY3	0.265017	-0.0485889	0.204	0.248	1
VTA1	0.265256	0.0552701	0.512	0.46	1
TMEM245	0.265307	0.0967382	0.323	0.289	1
DDX54	0.265359	0.0558685	0.413	0.363	1
SLC37A3	0.265428	-0.0592205	0.114	0.146	1
PIN4	0.265432	0.0902575	0.811	0.803	1
IFT172	0.265509	-0.0302459	0.085	0.115	1
INCENP	0.265532	0.00249772	0.174	0.136	1
SLC25A44	0.265561	0.0424353	0.109	0.082	1
SRC	0.265561	0.0424353	0.109	0.082	1
COL16A1	0.265697	-0.0400269	0.055	0.079	1
AL606491.1	0.265736	-0.0185472	0.01	0.023	1
AL358472.4	0.265736	-0.0185472	0.01	0.023	1
SEC16B	0.265736	-0.0185472	0.01	0.023	1
MFSD2B	0.265736	-0.0185472	0.01	0.023	1
LINC01090	0.265736	-0.0185472	0.01	0.023	1
FAM160A1	0.265736	-0.0185472	0.01	0.023	1
AC025178.1	0.265736	-0.0185472	0.01	0.023	1
SH3TC2	0.265736	-0.0185472	0.01	0.023	1
ZNF596	0.265736	-0.0185472	0.01	0.023	1
OPLAH	0.265736	-0.0185472	0.01	0.023	1
OTUD1	0.265736	-0.0185472	0.01	0.023	1
AL139243.1	0.265736	-0.0185472	0.01	0.023	1
AS3MT	0.265736	-0.0185472	0.01	0.023	1
SPON1	0.265736	-0.0185472	0.01	0.023	1
OAS1	0.265736	-0.0185472	0.01	0.023	1
VASH1-AS1	0.265736	-0.0185472	0.01	0.023	1
SOX15	0.265736	-0.0185472	0.01	0.023	1
KCNAB3	0.265736	-0.0185472	0.01	0.023	1
AC100793.2	0.265736	-0.0185472	0.01	0.023	1
ABCA10	0.265736	-0.0185472	0.01	0.023	1
AC110015.1	0.265736	-0.0185472	0.01	0.023	1
AC018413.1	0.265736	-0.0185472	0.01	0.023	1
AL391095.1	0.265736	-0.0185472	0.01	0.023	1
APOBEC3G	0.265736	-0.0185472	0.01	0.023	1
HDGFL2	0.265763	0.0757594	0.592	0.55	1
GGA2	0.265804	0.0563776	0.254	0.215	1
SLAIN2	0.265849	0.0889902	0.463	0.412	1
ANKMY2	0.265871	0.0617158	0.239	0.202	1
ABRAXAS2	0.266007	0.0265486	0.244	0.197	1
PKM	0.266198	-0.0717992	1	1	1
TCL6	0.26624	-0.0496986	0.1	0.13	1
SCRN2	0.26625	-0.0704005	0.159	0.194	1
ENDOV	0.266307	-0.0558519	0.279	0.325	1
SNRNP70	0.266353	0.0786176	0.756	0.703	1
CCNT2	0.266439	-0.0609143	0.164	0.202	1
KIF11	0.266463	0.0613867	0.264	0.223	1
SDHA	0.266496	0.0998526	0.592	0.552	1
AGL	0.266803	-0.0512106	0.234	0.276	1
PCMT1	0.26686	0.107626	0.831	0.867	1
ETV4	0.267066	-0.0679329	0.244	0.284	1
SYT16	0.267085	-0.0675076	0.129	0.161	1
ATG4B	0.267087	0.0311642	0.299	0.251	1
HSD17B11	0.267104	-0.0628368	0.214	0.256	1
TDRD3	0.267256	-0.066285	0.189	0.228	1
ING4	0.267475	-0.0811656	0.189	0.225	1
VPS28	0.267542	-0.0711624	0.94	0.962	1
PHYH	0.26762	-0.0370916	0.184	0.228	1
CAMK1D	0.267621	-0.0222376	0.01	0.023	1
TBC1D32	0.267641	0.0299172	0.179	0.141	1
ARFIP2	0.2678	0.074393	0.468	0.427	1
FGD1	0.267924	0.0608138	0.154	0.123	1
RBSN	0.268224	0.0530825	0.209	0.171	1
AL513323.1	0.268699	-0.114027	0.119	0.148	1
PLEKHG5	0.268823	0.0577099	0.114	0.087	1
ZBTB24	0.268847	-0.0621013	0.119	0.151	1
GLI4	0.268915	-0.0529082	0.109	0.141	1
FAIM	0.268933	-0.0455229	0.244	0.292	1
TBK1	0.269129	-0.0796911	0.333	0.373	1
STX3	0.269177	0.0264685	0.104	0.077	1
COL6A3	0.269307	0.0755817	0.99	0.977	1
ZNF654	0.26941	-0.0316147	0.214	0.261	1
AL021918.5	0.269411	-0.0220603	0.005	0.015	1
ACRV1	0.269411	-0.01844	0.005	0.015	1
PTPRO	0.269411	-0.0220603	0.005	0.015	1
AC022816.1	0.269411	-0.0292738	0.005	0.015	1
LINC01836	0.269411	-0.01844	0.005	0.015	1
WFDC2	0.269411	-0.01844	0.005	0.015	1
AC024588.1	0.269467	0.0513961	0.114	0.087	1
SLFN5	0.269507	0.0180761	0.557	0.491	1
CTR9	0.269535	-0.0821524	0.299	0.335	1
DIPK2A	0.269575	-0.0216484	0.144	0.184	1
MCCC1	0.269632	-0.0529082	0.104	0.136	1
EIF5A	0.26978	0.0601881	1	1	1
ZKSCAN8	0.269803	0.0363592	0.109	0.082	1
RFC4	0.269818	0.0847281	0.368	0.317	1
EML3	0.269862	0.0401435	0.095	0.069	1
ZNF682	0.269862	0.0401435	0.095	0.069	1
TNPO1	0.269903	-0.0875636	0.587	0.629	1
MFSD9	0.269923	0.0254831	0.065	0.043	1
ARMC5	0.269923	0.0254831	0.065	0.043	1
ZNF136	0.269923	0.0254831	0.065	0.043	1
CCDC22	0.269946	-0.0400269	0.214	0.258	1
HAGLR	0.269964	-0.0365713	0.04	0.061	1
LINC00115	0.269995	-0.0148106	0.005	0.015	1
AL645728.1	0.269995	-0.0148106	0.005	0.015	1
ENO1-AS1	0.269995	-0.0148106	0.005	0.015	1
AL031289.1	0.269995	-0.0148106	0.005	0.015	1
HPDL	0.269995	-0.0148106	0.005	0.015	1
FAM177B	0.269995	-0.0148106	0.005	0.015	1
AC092567.1	0.269995	-0.0148106	0.005	0.015	1
IL1R2	0.269995	-0.0148106	0.005	0.015	1
SLC40A1	0.269995	-0.0148106	0.005	0.015	1
CAPN10-DT	0.269995	-0.0148106	0.005	0.015	1
ZNF502	0.269995	-0.0148106	0.005	0.015	1
FOXP1-IT1	0.269995	-0.0148106	0.005	0.015	1
AC126182.3	0.269995	-0.0148106	0.005	0.015	1
HCLS1	0.269995	-0.0148106	0.005	0.015	1
IL12A-AS1	0.269995	-0.0148106	0.005	0.015	1
LINC00884	0.269995	-0.0148106	0.005	0.015	1
SLC9B1	0.269995	-0.0148106	0.005	0.015	1
ENPEP	0.269995	-0.0148106	0.005	0.015	1
LINC02105	0.269995	-0.0148106	0.005	0.015	1
HSPB3	0.269995	-0.0148106	0.005	0.015	1
HIST1H2BE	0.269995	-0.0148106	0.005	0.015	1
ZSCAN23	0.269995	-0.0148106	0.005	0.015	1
AL109615.4	0.269995	-0.0148106	0.005	0.015	1
AL024507.2	0.269995	-0.0148106	0.005	0.015	1
AL109924.1	0.269995	-0.0148106	0.005	0.015	1
LINC00997	0.269995	-0.0148106	0.005	0.015	1
SSC4D	0.269995	-0.0148106	0.005	0.015	1
AC037459.2	0.269995	-0.0148106	0.005	0.015	1
CDK20	0.269995	-0.0148106	0.005	0.015	1
AC069544.1	0.269995	-0.0148106	0.005	0.015	1
UNC5B	0.269995	-0.0148106	0.005	0.015	1
DNAJC9-AS1	0.269995	-0.0148106	0.005	0.015	1
HTR7	0.269995	-0.0148106	0.005	0.015	1
HBG2	0.269995	-0.0148106	0.005	0.015	1
RAG1	0.269995	-0.0148106	0.005	0.015	1
AP003059.1	0.269995	-0.0148106	0.005	0.015	1
FAT3	0.269995	-0.0148106	0.005	0.015	1
AP001527.2	0.269995	-0.0148106	0.005	0.015	1
CD3E	0.269995	-0.0148106	0.005	0.015	1
AC084816.1	0.269995	-0.0148106	0.005	0.015	1
RPS6KL1	0.269995	-0.0148106	0.005	0.015	1
AL160313.1	0.269995	-0.0148106	0.005	0.015	1
AC103691.1	0.269995	-0.0148106	0.005	0.015	1
AC009292.2	0.269995	-0.0148106	0.005	0.015	1
C16orf86	0.269995	-0.0148106	0.005	0.015	1
AC090617.4	0.269995	-0.0148106	0.005	0.015	1
AC005695.2	0.269995	-0.0148106	0.005	0.015	1
ANKFN1	0.269995	-0.0148106	0.005	0.015	1
AC007114.1	0.269995	-0.0148106	0.005	0.015	1
AC114271.1	0.269995	-0.0148106	0.005	0.015	1
ANKLE1	0.269995	-0.0148106	0.005	0.015	1
SLCO4A1	0.269995	-0.0148106	0.005	0.015	1
LIME1	0.269995	-0.0148106	0.005	0.015	1
AP001341.1	0.269995	-0.0148106	0.005	0.015	1
AL021707.6	0.269995	-0.0148106	0.005	0.015	1
ADGRG2	0.269995	-0.0148106	0.005	0.015	1
SRSF4	0.270134	0.102981	0.791	0.801	1
AC005323.1	0.270175	0.039662	0.055	0.036	1
AC027601.6	0.270175	0.0463879	0.055	0.036	1
FN3KRP	0.270223	0.0461297	0.303	0.256	1
MTMR10	0.270329	-0.0335136	0.085	0.115	1
LRP8	0.270412	0.0926556	0.134	0.107	1
PCED1B	0.270433	-0.0873326	0.438	0.476	1
MAP9	0.270569	-0.08284	0.438	0.473	1
ERCC3	0.270625	0.039733	0.224	0.184	1
PRDM2	0.270814	-0.0429326	0.194	0.235	1
MSRB1	0.270849	-0.0510821	0.239	0.281	1
ARHGDIA	0.270982	-0.0667607	0.925	0.936	1
AC068633.1	0.271063	0.0580725	0.139	0.107	1
PRPF4B	0.271185	0.0931358	0.652	0.634	1
MT1E	0.271304	-0.138147	0.856	0.849	1
TMBIM4	0.271342	-0.0787882	0.886	0.88	1
TRIM33	0.271438	-0.0808125	0.303	0.345	1
ARHGEF17	0.271487	-0.088444	0.358	0.389	1
RPL30	0.27154	-0.0196599	1	1	1
UQCC2	0.271659	0.0572388	0.965	0.967	1
GIN1	0.271707	0.0370692	0.095	0.069	1
TRAM2-AS1	0.271707	0.0370692	0.095	0.069	1
DOK4	0.271805	0.0494952	0.179	0.143	1
CD33	0.271954	-0.0782657	0.169	0.205	1
SLC2A13	0.271972	0.0327294	0.189	0.151	1
MOGS	0.271992	-0.0557942	0.284	0.325	1
SKAP1	0.272363	-0.0257427	0.005	0.015	1
FBXO45	0.272416	0.0488736	0.229	0.189	1
CDK2AP1	0.272439	0.061898	0.92	0.882	1
LINC01358	0.272577	0.035662	0.109	0.082	1
UTP25	0.272594	0.101292	0.289	0.251	1
PRPF19	0.27265	0.00766985	0.219	0.174	1
SLIRP	0.272663	0.0758744	1	0.992	1
DDOST	0.272778	0.0383363	0.97	0.967	1
TMUB1	0.272797	0.084835	0.577	0.54	1
WIPI2	0.272938	-0.102364	0.597	0.621	1
NDFIP2	0.273055	-0.0710538	0.468	0.509	1
FAM174C	0.273302	-0.0578602	0.821	0.831	1
DDX42	0.273329	0.063444	0.517	0.463	1
PCDH9	0.273544	0.085504	0.144	0.115	1
AC103923.1	0.273546	-0.00768617	0.005	0.015	1
EFNA3	0.273546	-0.00768617	0.005	0.015	1
SLC5A11	0.273546	-0.00768617	0.005	0.015	1
POMT1	0.273555	0.0339737	0.095	0.069	1
LINC01426	0.273685	0.0361042	0.055	0.036	1
PELO	0.273706	0.0785297	0.652	0.645	1
FAM50A	0.273727	0.0891928	0.881	0.903	1
IRS2	0.27373	0.02196	0.065	0.043	1
RCBTB2	0.273876	-0.0300197	0.07	0.097	1
STRIP1	0.274022	0.0319592	0.124	0.095	1
VEZF1	0.274089	-0.0790965	0.219	0.258	1
TMEM80	0.274119	0.0459227	0.294	0.251	1
CCDC90B	0.274379	0.0780543	0.657	0.606	1
HSPBP1	0.274545	0.0586357	0.358	0.312	1
SMG7	0.274572	0.0573856	0.348	0.307	1
NCKAP1L	0.274613	0.039662	0.055	0.036	1
KBTBD7	0.274613	0.0329046	0.055	0.036	1
ACTR5	0.274613	0.0329046	0.055	0.036	1
ZSCAN30	0.274731	0.0329526	0.109	0.082	1
COG5	0.275013	-0.0653178	0.388	0.43	1
STOML2	0.275149	0.044627	0.94	0.964	1
BRI3	0.275162	-0.0380393	1	1	1
MBOAT2	0.275262	0.108963	0.498	0.45	1
DCUN1D4	0.275276	-0.0456956	0.219	0.261	1
ZNF281	0.275303	0.023238	0.383	0.317	1
SLC38A2	0.275436	0.0726083	0.672	0.634	1
PNPLA2	0.275445	0.104958	0.398	0.355	1
RASSF7	0.275529	0.0287571	0.214	0.174	1
SLF1	0.275561	0.0465887	0.264	0.22	1
DCLK2	0.275688	-0.171524	0.423	0.46	1
ZNF133	0.27574	-0.0336574	0.114	0.148	1
PIK3R1	0.275797	0.0840635	0.279	0.243	1
AC112220.2	0.275874	-0.0332377	0.055	0.079	1
SESTD1	0.276159	-0.090653	0.303	0.343	1
ZNF106	0.276169	0.0572703	0.761	0.696	1
GMDS-DT	0.276325	-0.00740547	0.154	0.197	1
GLA	0.276332	0.0967649	0.358	0.317	1
GPSM1	0.276333	-0.067981	0.139	0.171	1
CDT1	0.276407	0.066503	0.299	0.253	1
ZNF567	0.276411	0.0424353	0.114	0.087	1
DNER	0.276442	-0.0188811	0.438	0.483	1
FASTKD1	0.276489	-0.058723	0.124	0.156	1
RPP40	0.27654	-0.0504813	0.299	0.343	1
NECTIN3-AS1	0.276621	0.0381595	0.055	0.036	1
PHKA2	0.276641	-0.0465995	0.075	0.102	1
PDGFRA	0.276643	-0.0960869	0.229	0.266	1
LSM11	0.276876	-0.0467528	0.06	0.084	1
H1FX-AS1	0.276922	-0.0468806	0.045	0.066	1
MRPS25	0.276945	0.0945152	0.617	0.606	1
RPS7	0.277085	-0.0267276	1	1	1
PDHA1	0.277196	0.0991951	0.647	0.639	1
UTRN	0.277263	0.130978	0.632	0.634	1
MTG1	0.277292	-0.0725295	0.577	0.624	1
SMG5	0.277329	0.0455818	0.184	0.148	1
C1orf50	0.277484	-0.0611657	0.284	0.325	1
FZD1	0.277522	0.0280374	0.08	0.056	1
HNRNPL	0.277552	-0.00451261	0.483	0.422	1
LINC00174	0.277597	0.0183373	0.119	0.09	1
MAP3K14	0.277641	-0.0701469	0.154	0.189	1
CREB3L2	0.277659	0.0583382	0.657	0.609	1
ADCK5	0.277691	-0.027536	0.124	0.161	1
ZNF81	0.277743	-0.0400269	0.06	0.084	1
CNN2	0.277826	-0.134721	0.607	0.601	1
MFSD8	0.277935	0.0650552	0.174	0.141	1
HIST1H2AG	0.278154	0.104049	0.119	0.095	1
AC090114.2	0.278164	0.0293468	0.055	0.036	1
RASSF5	0.278189	0.0241034	0.025	0.013	1
BCL2L11	0.278189	0.0241034	0.025	0.013	1
ENPP2	0.278189	0.0241034	0.025	0.013	1
PGAP3	0.278189	0.0241034	0.025	0.013	1
AC006942.1	0.278189	0.0241034	0.025	0.013	1
ATG16L1	0.278213	0.0592877	0.139	0.11	1
POC1A	0.278265	-0.0710538	0.189	0.228	1
MATN2	0.278379	-0.0567056	0.065	0.09	1
SLC35E3	0.278395	-0.051298	0.214	0.256	1
MYH9	0.278465	-0.0504235	0.935	0.959	1
TACC3	0.278513	0.123798	0.353	0.315	1
PRR11	0.278536	0.0960347	0.308	0.269	1
KPNA5	0.278693	-0.0643768	0.149	0.184	1
MOSMO	0.278906	0.085504	0.517	0.476	1
GPM6A	0.279067	-0.0227489	0.04	0.061	1
EXTL2	0.279258	0.00855329	0.423	0.345	1
GTF2H2C	0.279301	0.0588484	0.144	0.115	1
TNNI3	0.27938	-0.0468806	0.045	0.066	1
PFDN5	0.279706	-0.0376461	1	1	1
NACC2	0.27971	-0.0209181	0.104	0.138	1
TBC1D2	0.279762	0.129616	0.348	0.32	1
GMIP	0.279781	-0.0400269	0.03	0.049	1
RFTN1	0.279802	-0.106479	0.353	0.389	1
SMIM15	0.279857	-0.0529164	0.572	0.632	1
ADCY6	0.280166	-0.0339008	0.149	0.187	1
LDHB	0.280297	-0.0428543	1	1	1
TMEM63A	0.280351	-0.0590517	0.119	0.151	1
ADAMTS3	0.280409	-0.0336291	0.095	0.125	1
WDR20	0.280447	0.0350361	0.348	0.297	1
SLC7A14-AS1	0.280535	-0.0400269	0.02	0.036	1
AC087457.1	0.280535	-0.0400269	0.02	0.036	1
KAT8	0.280623	0.0413614	0.169	0.136	1
MGME1	0.280658	0.0510662	0.313	0.271	1
AC091614.1	0.280709	0.017117	0.025	0.013	1
TRIM45	0.280709	0.017117	0.025	0.013	1
PARTICL	0.280709	0.017117	0.025	0.013	1
AC092683.1	0.280709	0.017117	0.025	0.013	1
MYH15	0.280709	0.017117	0.025	0.013	1
EPHB1	0.280709	0.017117	0.025	0.013	1
TXK	0.280709	0.017117	0.025	0.013	1
AC114930.1	0.280709	0.017117	0.025	0.013	1
MATR3	0.280709	0.017117	0.025	0.013	1
AL713998.1	0.280709	0.017117	0.025	0.013	1
GPR63	0.280709	0.017117	0.025	0.013	1
PILRA	0.280709	0.017117	0.025	0.013	1
ASAP1-IT2	0.280709	0.017117	0.025	0.013	1
PTPRD-AS1	0.280709	0.017117	0.025	0.013	1
CATSPERZ	0.280709	0.017117	0.025	0.013	1
CLEC12B	0.280709	0.017117	0.025	0.013	1
CRTC3-AS1	0.280709	0.017117	0.025	0.013	1
HASPIN	0.280709	0.017117	0.025	0.013	1
ABHD15-AS1	0.280709	0.017117	0.025	0.013	1
C19orf38	0.280709	0.017117	0.025	0.013	1
ZNF737	0.280709	0.017117	0.025	0.013	1
ZNF681	0.280709	0.017117	0.025	0.013	1
LIPE	0.280709	0.017117	0.025	0.013	1
C19orf81	0.280709	0.017117	0.025	0.013	1
LINC00654	0.280709	0.017117	0.025	0.013	1
EEF1A2	0.280709	0.017117	0.025	0.013	1
AP000317.1	0.280709	0.017117	0.025	0.013	1
Z93241.1	0.280709	0.017117	0.025	0.013	1
ST6GAL2	0.28072	0.0204649	0.025	0.013	1
TARDBP	0.280761	-0.0564881	0.363	0.407	1
SMAD6	0.280921	-0.0531424	0.085	0.113	1
AC025159.1	0.281244	0.0316341	0.129	0.1	1
KLHL42	0.281425	0.0927849	0.378	0.345	1
CYC1	0.281487	0.0703336	0.856	0.818	1
ACTN4	0.281512	-0.0624278	0.99	0.987	1
IFT74	0.281593	0.0313577	0.373	0.32	1
FAM155A	0.281666	0.170059	0.756	0.777	1
MAMDC2-AS1	0.281714	-0.0295345	0.03	0.049	1
AP000547.3	0.281714	-0.0295345	0.03	0.049	1
PPM1N	0.281744	0.0257977	0.055	0.036	1
AC064807.1	0.281851	-0.0400269	0.045	0.066	1
AC098487.1	0.281851	-0.0434578	0.045	0.066	1
BAG6	0.281908	0.0912176	0.428	0.396	1
NUP107	0.281912	0.0472755	0.328	0.286	1
CHAC2	0.282026	0.0709003	0.289	0.253	1
RBL2	0.282096	-0.0517087	0.189	0.228	1
EP300	0.282134	0.0585369	0.264	0.225	1
MRPL18	0.282154	0.0816517	0.876	0.854	1
PBDC1	0.282331	-0.0814773	0.667	0.693	1
SUMO1	0.282358	0.0659638	0.955	0.98	1
AC022034.1	0.282551	-0.0467528	0.065	0.09	1
GTPBP4	0.282612	0.0989834	0.677	0.662	1
TRIAP1	0.282654	-0.0511503	0.428	0.488	1
NDUFAF4	0.28285	-0.0359457	0.498	0.535	1
CASTOR3	0.283015	0.0438563	0.169	0.136	1
XACT	0.283235	-0.0939657	0.02	0.036	1
CCL4L2	0.283257	0.00984901	0.025	0.013	1
MX1	0.283257	0.0134784	0.025	0.013	1
GOPC	0.283321	0.108105	0.741	0.749	1
NUP188	0.283438	-0.0597708	0.224	0.263	1
TMEM177	0.283513	0.0299172	0.199	0.161	1
SEC31A	0.283518	0.0467779	0.856	0.847	1
SLC22A17	0.28357	-0.0329721	0.02	0.036	1
RPS15	0.283617	0.037839	1	1	1
ETS2	0.283634	0.0343053	0.124	0.095	1
AC060780.1	0.283655	-0.02602	0.03	0.049	1
ZNF223	0.283655	-0.02602	0.03	0.049	1
AL117332.1	0.283655	-0.02602	0.03	0.049	1
TMEM64	0.283971	-0.0367142	0.08	0.107	1
C5orf17	0.284001	0.0847547	0.398	0.355	1
PAPOLA	0.284018	0.0891316	0.761	0.747	1
SHROOM3	0.284173	0.0683057	0.124	0.097	1
ZNF778	0.284336	-0.0365878	0.045	0.066	1
CNKSR2	0.284336	-0.0365878	0.045	0.066	1
RNF24	0.284351	0.101687	0.413	0.376	1
PRKAG2	0.284472	-0.0919969	0.244	0.279	1
TIGD5	0.284499	0.0368121	0.184	0.148	1
CLIP1	0.284503	-0.0744864	0.537	0.598	1
SRCAP	0.284549	0.0588881	0.209	0.174	1
HIST1H2BF	0.284562	0.0332575	0.045	0.028	1
IRAK3	0.284603	0.0891663	0.189	0.159	1
FNDC3B	0.28491	-0.15609	0.881	0.88	1
AGO3	0.284931	0.064721	0.393	0.35	1
NDUFA9	0.28495	0.0839833	0.637	0.616	1
GMEB1	0.284955	0.0591063	0.229	0.192	1
CSTF2	0.285079	0.0648937	0.299	0.258	1
SIRT4	0.285094	-0.0258827	0.02	0.036	1
DNAJC3-DT	0.285094	-0.0258827	0.02	0.036	1
FRMD8	0.285101	-0.0563287	0.095	0.123	1
UBTD2	0.285158	0.0643098	0.239	0.205	1
HNRNPU	0.285184	0.0623628	0.866	0.859	1
RPUSD3	0.285209	0.0732727	0.458	0.414	1
CCDC96	0.285269	0.0300206	0.045	0.028	1
PCDH18	0.285269	0.0300206	0.045	0.028	1
RAPGEFL1	0.285269	0.0300206	0.045	0.028	1
CCDC200	0.285269	0.0300206	0.045	0.028	1
AC007773.1	0.285269	0.0300206	0.045	0.028	1
HOOK2	0.285496	0.102172	0.274	0.238	1
PTPN14	0.285551	-0.0904759	0.746	0.775	1
MRPL15	0.285582	-0.105318	0.711	0.726	1
CPSF3	0.285667	0.0585369	0.259	0.22	1
MED14	0.285692	0.0567582	0.249	0.212	1
PCOLCE	0.285717	0.0603334	0.771	0.793	1
NCAPH	0.285801	0.0704298	0.184	0.153	1
ATP5ME	0.285873	0.0598519	1	0.997	1
SAV1	0.285908	-0.0492063	0.134	0.169	1
CCNE1	0.286004	0.0435825	0.085	0.061	1
COP1	0.286041	-0.0706771	0.378	0.427	1
SPOCD1	0.286212	-0.0778484	0.403	0.442	1
TMEM35A	0.286284	0.0339737	0.035	0.02	1
MISP3	0.286313	0.0154682	0.055	0.036	1
XIAP	0.286413	-0.0378591	0.408	0.458	1
TCTEX1D2	0.28643	0.0695976	0.547	0.517	1
SIGLEC6	0.286436	0.0678884	0.045	0.028	1
CDC26	0.286468	0.0590647	0.811	0.762	1
BBS4	0.286601	0.0608138	0.149	0.12	1
SENP1	0.286603	0.0234317	0.214	0.174	1
INTS14	0.286603	0.0597174	0.194	0.161	1
AC026704.1	0.286623	-0.0223249	0.02	0.036	1
LINC01303	0.286623	-0.0223249	0.02	0.036	1
TIGD7	0.286623	-0.0223249	0.02	0.036	1
PIP5K1C	0.286665	0.028473	0.224	0.184	1
RPL35A	0.286674	-0.0320327	1	1	1
XYLB	0.286767	0.0316341	0.129	0.1	1
F12	0.286834	-0.0331405	0.045	0.066	1
STARD8	0.286881	0.0377926	0.085	0.061	1
LOXL2	0.287022	-0.090653	0.93	0.954	1
MAGI2	0.28703	0.0937894	0.582	0.545	1
CUL2	0.287108	0.0782931	0.552	0.512	1
LINC01829	0.287234	-0.0368316	0.104	0.136	1
EFNA4	0.287296	0.0276599	0.189	0.153	1
ATE1	0.287351	-0.0727637	0.388	0.425	1
ZNF445	0.287434	0.0291351	0.164	0.13	1
EXOC6B	0.287478	0.0838448	0.542	0.509	1
PIGU	0.287484	0.0135226	0.219	0.179	1
PDCD10	0.287528	-0.0445852	0.706	0.752	1
AKR7A2	0.287599	0.106921	0.896	0.87	1
PTP4A2	0.287682	0.0592292	0.91	0.877	1
L3HYPDH	0.287937	0.0743257	0.547	0.509	1
SNHG4	0.287962	-0.0225818	0.03	0.049	1
LIMS1	0.287968	-0.0620838	0.965	0.969	1
LXN	0.288071	0.148909	0.567	0.537	1
TLCD5	0.288094	0.0399952	0.308	0.261	1
AZIN1	0.288101	0.0826289	0.418	0.381	1
PXN	0.288103	0.0393309	0.522	0.468	1
GFM2	0.288417	0.0711141	0.249	0.215	1
PPP3CB	0.288438	0.0400264	0.517	0.463	1
PPP2R3B	0.288459	0.053891	0.159	0.128	1
PAAF1	0.288607	0.0474359	0.303	0.261	1
CCDC65	0.288658	0.0492404	0.104	0.079	1
SF1	0.288855	0.128754	0.547	0.527	1
ZBTB2	0.288872	-0.0400269	0.045	0.066	1
STOM	0.288888	0.051121	0.184	0.151	1
IL1RAPL1	0.288896	0.0508622	0.214	0.176	1
LIG1	0.289011	0.0573955	0.254	0.217	1
THAP11	0.289045	-0.0780663	0.264	0.302	1
SPG21	0.289076	-0.0641932	0.353	0.399	1
UBA7	0.289153	-0.0231531	0.06	0.084	1
RPL23A	0.289182	-0.0405935	1	1	1
TMSB4X	0.289284	-0.0454551	1	1	1
AL662884.3	0.289296	0.0231669	0.045	0.028	1
AC003093.1	0.289296	0.0231669	0.045	0.028	1
RAPGEF3	0.289296	0.0231669	0.045	0.028	1
CPEB1	0.289296	0.0231669	0.045	0.028	1
ZNF473	0.289296	0.0231669	0.045	0.028	1
ASPHD2	0.289296	0.0231669	0.045	0.028	1
BTN3A3	0.289346	-0.029685	0.045	0.066	1
SMIM20	0.289695	-0.0305292	0.522	0.568	1
ARSA	0.289734	-0.0463964	0.119	0.151	1
SBF2-AS1	0.289761	-0.0267911	0.075	0.102	1
SLC9A7	0.289837	0.0534597	0.219	0.184	1
TP53RK	0.289861	0.0538563	0.562	0.509	1
POMZP3	0.289867	0.0160392	0.109	0.082	1
TRIM27	0.289941	-0.0271341	0.303	0.358	1
FAXC	0.289963	0.0154682	0.055	0.036	1
EEA1	0.289968	0.0382151	0.741	0.688	1
FBLN2	0.289993	0.0328737	0.483	0.43	1
FBXW2	0.290173	0.038662	0.368	0.315	1
PTTG1IP	0.290195	-0.110416	0.736	0.772	1
PAQR4	0.29028	0.0664615	0.224	0.187	1
BTN3A2	0.29047	-0.0856495	0.214	0.248	1
ZNF100	0.290583	0.0500666	0.09	0.066	1
SV2A	0.290724	0.107159	0.343	0.312	1
NMB	0.291049	0.0502565	0.279	0.238	1
PGBD2	0.291075	-0.0400269	0.065	0.09	1
PPP6R2	0.291163	0.0714814	0.522	0.506	1
NIPAL2	0.291166	-0.0430546	0.154	0.192	1
AKAP11	0.291232	0.0850406	0.318	0.281	1
TSN	0.29127	0.0411099	0.453	0.394	1
AGTRAP	0.291299	0.0889349	0.577	0.529	1
ETF1	0.291314	-0.0674331	0.517	0.558	1
IFNAR2	0.291438	-0.0512106	0.229	0.271	1
RAB11FIP3	0.291475	0.0491136	0.184	0.151	1
RPS14	0.291494	0.0241419	1	1	1
POLR3D	0.291597	-0.0534059	0.428	0.476	1
PLIN2	0.291673	-0.105671	0.373	0.404	1
CNTLN	0.291906	0.0328408	0.443	0.389	1
ALG12	0.291931	0.0322873	0.114	0.087	1
TRIM44	0.291978	0.0607509	0.632	0.573	1
SLC25A40	0.29198	0.0518552	0.144	0.115	1
MYCBP2-AS1	0.292071	-0.0153045	0.02	0.036	1
NAXD	0.292171	0.0416878	0.119	0.092	1
RRM2	0.292263	0.130604	0.453	0.419	1
GAR1	0.292337	0.0851467	0.517	0.486	1
PHF20	0.292511	-0.0419804	0.517	0.575	1
EXOSC2	0.292635	0.0685836	0.244	0.207	1
STAT5A	0.292643	0.0160071	0.045	0.028	1
LINC00882	0.292877	-0.0483904	0.303	0.355	1
CNNM3	0.293058	0.0201679	0.035	0.02	1
AC079354.2	0.293058	0.0201679	0.035	0.02	1
CSF1R	0.293058	0.0201679	0.035	0.02	1
AL035587.1	0.293058	0.0201679	0.035	0.02	1
LINC02542	0.293058	0.0201679	0.035	0.02	1
FRK	0.293058	0.0201679	0.035	0.02	1
NRL	0.293058	0.0201679	0.035	0.02	1
FN3K	0.293058	0.0201679	0.035	0.02	1
ZNF547	0.293058	0.0201679	0.035	0.02	1
ZNF606	0.293058	0.0201679	0.035	0.02	1
APLF	0.293069	-0.0556915	0.124	0.156	1
MOB4	0.293099	-0.0591552	0.677	0.724	1
PITRM1	0.293142	0.0564494	0.323	0.284	1
AP001033.1	0.293164	0.0311899	0.085	0.061	1
MTFMT	0.293183	-0.0726931	0.259	0.299	1
RCOR3	0.293281	0.0801607	0.333	0.302	1
LAMA5	0.293329	0.0592724	0.06	0.041	1
HYI	0.293508	-0.0770035	0.711	0.757	1
GUSB	0.293518	0.0429776	0.413	0.368	1
NOL8	0.293529	-0.0153179	0.244	0.294	1
SIK3	0.293575	0.0937716	0.468	0.43	1
ANKRD27	0.293586	0.00951257	0.174	0.138	1
INTS6	0.293631	0.0533696	0.428	0.384	1
ZDHHC5	0.293797	0.0438457	0.383	0.327	1
GATAD2B	0.293822	0.0544378	0.338	0.294	1
PINX1	0.293912	0.05384	0.219	0.184	1
UNC50	0.293954	0.0677147	0.612	0.563	1
CAP1	0.293956	-0.0712215	0.955	0.964	1
SMPD2	0.294177	0.0534989	0.129	0.102	1
SHCBP1	0.294222	0.108887	0.308	0.276	1
BRCA1	0.294227	0.0521178	0.303	0.256	1
AC106845.1	0.294227	-0.0262868	0.045	0.066	1
HMGN4	0.294229	0.0723355	0.493	0.473	1
ESCO2	0.294235	0.0846181	0.244	0.205	1
LINC01237	0.2943	-0.0156623	0.03	0.049	1
CABIN1	0.294392	-0.0792685	0.284	0.322	1
PRPS2	0.29459	0.0668883	0.184	0.153	1
PGM1	0.294688	-0.0642292	0.289	0.325	1
MRPL55	0.294734	0.0408349	0.736	0.693	1
NHEJ1	0.294764	0.0386851	0.119	0.092	1
WDR89	0.294764	0.0386851	0.119	0.092	1
ERCC6L2	0.294918	-0.0918005	0.264	0.297	1
MLYCD	0.294992	0.0301992	0.1	0.074	1
ORAI2	0.295016	0.0570718	0.463	0.422	1
DTNB	0.295047	-0.0497859	0.095	0.123	1
AC078881.1	0.295077	0.0251714	0.07	0.049	1
PC	0.295077	0.0216654	0.07	0.049	1
MED12	0.295102	-0.0332695	0.065	0.09	1
PHLDA1	0.295136	-0.14677	0.711	0.708	1
DCTN2	0.295145	0.0670688	0.816	0.803	1
ESM1	0.29517	0.0827162	0.642	0.616	1
ARHGAP11A	0.295218	0.0786176	0.219	0.184	1
METTL4	0.295292	-0.0257001	0.199	0.24	1
NMRK1	0.295539	0.0467344	0.249	0.21	1
MTMR3	0.295621	0.0299172	0.194	0.159	1
LDLR	0.295777	0.058589	0.303	0.261	1
DALRD3	0.295833	0.0552351	0.433	0.384	1
NAF1	0.295899	-0.0425917	0.303	0.353	1
ZNF569	0.295942	0.0535139	0.09	0.066	1
TEAD4	0.29603	0.0660382	0.254	0.22	1
GALNT10	0.29605	0.152618	0.736	0.701	1
TAF3	0.296057	0.0444852	0.343	0.297	1
TMEM184A	0.296074	0.0165566	0.035	0.02	1
AC009118.2	0.296074	0.0165566	0.035	0.02	1
LINC01524	0.296202	-0.0153648	0.075	0.102	1
CSTF2T	0.296233	0.0539191	0.129	0.102	1
ICAM1	0.296295	-0.0842396	0.159	0.192	1
EEF1D	0.296347	-0.0481506	1	1	1
UNC13B	0.296421	-0.0559684	0.109	0.138	1
TXN	0.296486	0.0368239	1	1	1
ADAR	0.296603	0.101849	0.473	0.455	1
ERMARD	0.296783	-0.0228313	0.045	0.066	1
ARNT	0.297199	-0.0852916	0.234	0.266	1
GSN	0.297383	-0.0684887	0.746	0.754	1
ZNF44	0.297436	-0.033301	0.065	0.09	1
PARP6	0.297578	0.0383287	0.119	0.092	1
LINC00467	0.2976	-0.0368596	0.119	0.151	1
AC104162.2	0.29772	0.0277177	0.085	0.061	1
ATP5MPL	0.298033	0.0501275	1	0.99	1
PHF10	0.298108	-0.0371386	0.199	0.24	1
LRRC14	0.298213	0.0439721	0.09	0.066	1
ATG2A	0.298213	0.0439721	0.09	0.066	1
SUGP2	0.298286	0.0817616	0.398	0.353	1
KYAT1	0.298309	0.0360761	0.229	0.189	1
HNRNPK	0.298349	0.0673485	1	0.982	1
GSTZ1	0.298461	-0.0475214	0.328	0.361	1
TBC1D9	0.298476	0.0773301	0.224	0.192	1
DNHD1	0.298508	-0.0434255	0.05	0.072	1
SDC2	0.298655	-0.0339524	0.154	0.192	1
METTL2A	0.298897	0.0657678	0.373	0.338	1
MTFR1L	0.298922	0.0424353	0.373	0.327	1
BAK1	0.299009	0.035922	0.154	0.123	1
EFCAB13	0.299187	0.0236564	0.085	0.061	1
PRPF38B	0.299191	0.0877287	0.502	0.488	1
CNTROB	0.299223	-0.0367739	0.09	0.118	1
PIDD1	0.299253	-0.0366041	0.05	0.072	1
MRPL54	0.29927	0.0835906	0.91	0.893	1
WDR78	0.299392	-0.0365547	0.035	0.054	1
POLB	0.299427	-0.0312389	0.179	0.217	1
HEG1	0.299442	-0.0888577	0.373	0.419	1
SELENOK	0.299453	0.0617671	0.925	0.941	1
KYNU	0.299495	0.0453272	0.104	0.079	1
PUS7	0.299629	0.0742565	0.363	0.325	1
MITF	0.299755	0.051812	0.109	0.084	1
ITGB5	0.29979	-0.0850866	0.542	0.578	1
YRDC	0.299866	-0.0424784	0.353	0.402	1
DGCR2	0.299896	-0.0698974	0.169	0.202	1
PRKCD	0.299956	0.0267765	0.1	0.074	1
NMI	0.29998	0.0479881	0.199	0.166	1
WIPF2	0.300098	0.0725907	0.284	0.246	1
AC004917.1	0.30011	0.0470298	0.075	0.054	1
HPF1	0.300149	0.0862623	0.721	0.708	1
NFATC2IP	0.300297	-0.0548747	0.323	0.368	1
RPS19	0.300378	-0.0322023	1	1	1
IRAK1BP1	0.300494	0.0487353	0.174	0.143	1
DIS3L2	0.300556	0.0813682	0.289	0.253	1
IGBP1	0.3006	-0.108789	0.502	0.514	1
AASS	0.300724	0.0403918	0.209	0.174	1
RNF19A	0.300759	-0.0554805	0.398	0.437	1
TSPAN5	0.300938	0.0575284	0.826	0.806	1
CRYBG3	0.301012	-0.0831815	0.214	0.248	1
CCT2	0.30102	0.0554835	0.94	0.916	1
JMJD8	0.301212	-0.0400269	0.07	0.095	1
ERO1A	0.301253	0.0580978	0.532	0.483	1
GTF2E1	0.301273	-0.0400269	0.119	0.151	1
STT3A	0.301295	0.0570405	0.358	0.315	1
ERVK3-1	0.301436	0.0355707	0.493	0.435	1
AC017002.5	0.301744	-0.0194656	0.045	0.066	1
PRKCH	0.301744	-0.0194656	0.045	0.066	1
MT-ND3	0.301756	-0.0576862	1	1	1
ENO3	0.301792	0.0442894	0.124	0.097	1
COL6A2	0.301909	-0.0889365	0.831	0.831	1
TOMM34	0.302058	0.0458093	0.303	0.261	1
TLK2	0.302489	0.0658417	0.423	0.371	1
APLP2	0.302495	-0.0559065	0.896	0.91	1
NUP58	0.302536	0.0889595	0.363	0.332	1
CCNQ	0.302603	0.0277885	0.378	0.32	1
RBFA	0.302674	0.109239	0.458	0.435	1
C12orf29	0.302906	-0.0041817	0.498	0.435	1
NCAPG	0.303024	0.103779	0.368	0.335	1
KIAA0895L	0.303057	-0.0235388	0.08	0.107	1
STS	0.303134	-0.0371616	0.199	0.24	1
MRPL20	0.30316	0.0646152	0.995	0.987	1
GTPBP10	0.303254	0.0430687	0.294	0.251	1
EIF6	0.303286	-0.0377849	0.975	0.959	1
Z94721.1	0.303381	-0.0630055	0.08	0.105	1
RPL7	0.303404	0.0374046	1	1	1
MEF2B	0.303413	0.0363592	0.104	0.079	1
SLC9A8	0.303428	-0.0432872	0.1	0.128	1
WDR25	0.303444	0.06599	0.189	0.159	1
GPR108	0.303453	0.0339737	0.358	0.309	1
ANKFY1	0.303461	0.0698117	0.264	0.228	1
ZNF510	0.303554	0.0325551	0.06	0.041	1
CEP112	0.303573	-0.0944747	0.294	0.335	1
TEAD1	0.303577	-0.0715684	0.796	0.826	1
RER1	0.303614	-0.0739371	0.955	0.967	1
ITGB1BP1	0.303724	0.0349844	0.96	0.967	1
CCDC138	0.303798	-0.0310567	0.169	0.205	1
TRNAU1AP	0.303918	-0.0757546	0.502	0.537	1
ALDH9A1	0.304014	-0.0828935	0.423	0.458	1
LINC02860	0.304055	-0.0366203	0.05	0.072	1
AC008915.2	0.304204	-0.0738296	0.144	0.174	1
LAMTOR4	0.304333	-0.0592477	0.97	0.985	1
ENTR1	0.304364	-0.0722073	0.289	0.327	1
TTC1	0.304555	-0.0736412	0.577	0.619	1
PWWP2A	0.304651	0.0491255	0.274	0.233	1
PAGE5	0.304674	-0.00141544	0.99	0.969	1
SYF2	0.304707	-0.0975947	0.716	0.724	1
GOLPH3	0.304808	-0.0801043	0.318	0.353	1
THAP9-AS1	0.305047	-0.0465109	0.104	0.133	1
DGLUCY	0.305281	0.0289205	0.104	0.079	1
IGF2R	0.305387	0.0629944	0.522	0.473	1
ARL4D	0.305403	0.0624009	0.403	0.373	1
ACTR8	0.305536	0.0302134	0.194	0.159	1
MAP2	0.305703	0.0504447	0.214	0.179	1
FOXL2	0.305712	-0.0432726	0.1	0.128	1
OTUD4	0.305739	-0.0542688	0.209	0.248	1
LRP1B	0.305895	0.0604333	0.075	0.054	1
PCMTD2	0.30602	-0.0268515	0.085	0.113	1
PLEKHO2	0.30617	-0.0560392	0.114	0.143	1
TLNRD1	0.306179	0.0399724	0.174	0.143	1
LMNA	0.306279	-0.0687668	1	1	1
STK40	0.306394	-0.0306688	0.124	0.159	1
SCAF8	0.306466	0.0397003	0.308	0.266	1
GTF2A1	0.306502	0.0942129	0.308	0.279	1
CDK1	0.306591	0.105497	0.363	0.327	1
CHEK1	0.306602	0.0895327	0.378	0.343	1
CASD1	0.30663	0.0664497	0.204	0.171	1
TRIM7	0.306675	0.061703	0.139	0.113	1
ARRDC2	0.306721	-0.0434255	0.055	0.077	1
GPATCH2L	0.30679	0.0930905	0.388	0.353	1
HDHD5	0.307102	-0.0658669	0.214	0.248	1
PRMT1	0.307149	0.0604607	0.955	0.977	1
LYL1	0.307185	-0.0227489	0.035	0.054	1
IKBIP	0.307446	-0.0544437	0.886	0.908	1
RSL24D1	0.307789	-0.0615922	0.706	0.76	1
VPS13B	0.30779	0.0568346	0.537	0.496	1
ATAD5	0.307807	-0.0670501	0.154	0.187	1
EXOSC8	0.307967	0.0315264	0.552	0.488	1
FBXW8	0.308007	0.0519689	0.249	0.212	1
SLFNL1	0.308253	-0.0433626	0.075	0.1	1
IRF7	0.308328	-0.0149359	0.119	0.153	1
UBE2V1	0.308415	0.0523922	0.965	0.969	1
DHX33	0.308447	-0.0829127	0.144	0.174	1
GPR89B	0.308753	0.0257977	0.06	0.041	1
AC008875.3	0.308753	0.0257977	0.06	0.041	1
NRDC	0.308812	0.115058	0.806	0.813	1
GNL1	0.308815	0.0524997	0.473	0.422	1
NTMT1	0.308899	0.0558331	0.905	0.893	1
MND1	0.308948	0.118477	0.353	0.322	1
SMARCD1	0.30896	-0.0883331	0.323	0.355	1
CASP3	0.30898	0.0392199	0.353	0.307	1
PDE10A	0.309099	-0.0430546	0.109	0.138	1
PBRM1	0.309311	-0.0186003	0.557	0.614	1
LYST	0.309345	0.0433289	0.323	0.284	1
NFU1	0.309404	-0.0419042	0.547	0.601	1
POLA1	0.309465	0.0648422	0.224	0.187	1
TMEM38A	0.30964	0.0343204	0.075	0.054	1
DSTYK	0.309775	0.0430907	0.249	0.21	1
PHTF2	0.30986	0.0734312	0.502	0.453	1
FBF1	0.309864	-0.0366989	0.07	0.095	1
CCDC71L	0.309958	-0.115976	0.488	0.524	1
MTHFS	0.310385	-0.0868478	0.348	0.381	1
TXNDC9	0.310435	-0.0768396	0.761	0.775	1
CSNK2B	0.310483	0.0984275	0.851	0.849	1
ATM	0.310821	-0.0230965	0.323	0.376	1
PGAP2	0.311319	0.0435378	0.129	0.102	1
WWP2	0.311339	0.0530825	0.264	0.23	1
CNTNAP2	0.311345	0.0969088	0.149	0.12	1
ATAD2B	0.311346	0.0977448	0.254	0.223	1
PRDM16	0.311393	-0.00736071	0	0.005	1
TAS1R1	0.311393	-0.00736071	0	0.005	1
CAMTA1-IT1	0.311393	-0.00736071	0	0.005	1
CASZ1	0.311393	-0.00736071	0	0.005	1
AL109811.2	0.311393	-0.00736071	0	0.005	1
BX284668.2	0.311393	-0.00736071	0	0.005	1
LINC01635	0.311393	-0.00736071	0	0.005	1
TEX46	0.311393	-0.00736071	0	0.005	1
AL591178.1	0.311393	-0.00736071	0	0.005	1
NCMAP	0.311393	-0.00736071	0	0.005	1
AL050344.1	0.311393	-0.00736071	0	0.005	1
FOXO6	0.311393	-0.00736071	0	0.005	1
HYI-AS1	0.311393	-0.00736071	0	0.005	1
CCDC17	0.311393	-0.00736071	0	0.005	1
AGBL4	0.311393	-0.00736071	0	0.005	1
AL445685.1	0.311393	-0.00736071	0	0.005	1
AL445183.2	0.311393	-0.00736071	0	0.005	1
LINC02812	0.311393	-0.00736071	0	0.005	1
AC096536.3	0.311393	-0.00736071	0	0.005	1
TMEM61	0.311393	-0.00736071	0	0.005	1
LINC01739	0.311393	-0.00736071	0	0.005	1
ROR1-AS1	0.311393	-0.00736071	0	0.005	1
AL583808.1	0.311393	-0.00736071	0	0.005	1
AL121989.1	0.311393	-0.00736071	0	0.005	1
LINC01140	0.311393	-0.00736071	0	0.005	1
HFM1	0.311393	-0.00736071	0	0.005	1
AL445433.2	0.311393	-0.00736071	0	0.005	1
LINC02586	0.311393	-0.00736071	0	0.005	1
INKA2-AS1	0.311393	-0.00736071	0	0.005	1
AL445426.1	0.311393	-0.00736071	0	0.005	1
AL390066.1	0.311393	-0.00736071	0	0.005	1
AC253572.2	0.311393	-0.00736071	0	0.005	1
AC239809.3	0.311393	-0.00736071	0	0.005	1
AC242988.2	0.311393	-0.00736071	0	0.005	1
AL358472.3	0.311393	-0.00736071	0	0.005	1
IL6R	0.311393	-0.00736071	0	0.005	1
PAQR6	0.311393	-0.00736071	0	0.005	1
AL590666.2	0.311393	-0.00736071	0	0.005	1
AL590560.2	0.311393	-0.00736071	0	0.005	1
AL590560.3	0.311393	-0.00736071	0	0.005	1
F11R	0.311393	-0.00736071	0	0.005	1
AL357568.1	0.311393	-0.00736071	0	0.005	1
AL356441.1	0.311393	-0.00736071	0	0.005	1
DPT	0.311393	-0.00736071	0	0.005	1
BX284613.2	0.311393	-0.00736071	0	0.005	1
MROH9	0.311393	-0.00736071	0	0.005	1
TNN	0.311393	-0.00736071	0	0.005	1
AL354953.1	0.311393	-0.00736071	0	0.005	1
PACERR	0.311393	-0.00736071	0	0.005	1
LINC01031	0.311393	-0.00736071	0	0.005	1
TNNI1	0.311393	-0.00736071	0	0.005	1
C1orf147	0.311393	-0.00736071	0	0.005	1
C4BPB	0.311393	-0.00736071	0	0.005	1
AL513314.2	0.311393	-0.00736071	0	0.005	1
LINC02813	0.311393	-0.00736071	0	0.005	1
WNT9A	0.311393	-0.00736071	0	0.005	1
AGT	0.311393	-0.00736071	0	0.005	1
LINC01348	0.311393	-0.00736071	0	0.005	1
AL359921.2	0.311393	-0.00736071	0	0.005	1
AKT3-IT1	0.311393	-0.00736071	0	0.005	1
AC144450.1	0.311393	-0.00736071	0	0.005	1
GREB1	0.311393	-0.00736071	0	0.005	1
AC064875.1	0.311393	-0.00736071	0	0.005	1
LRATD1	0.311393	-0.00736071	0	0.005	1
AC009228.1	0.311393	-0.00736071	0	0.005	1
KCNK3	0.311393	-0.00736071	0	0.005	1
AC013472.3	0.311393	-0.00736071	0	0.005	1
ABHD1	0.311393	-0.00736071	0	0.005	1
AC017050.1	0.311393	-0.00736071	0	0.005	1
LINC01318	0.311393	-0.00736071	0	0.005	1
AC012593.1	0.311393	-0.00736071	0	0.005	1
LINC02613	0.311393	-0.00736071	0	0.005	1
ARHGEF33	0.311393	-0.00736071	0	0.005	1
SOS1-IT1	0.311393	-0.00736071	0	0.005	1
KCNG3	0.311393	-0.00736071	0	0.005	1
AC016722.2	0.311393	-0.00736071	0	0.005	1
AC093732.1	0.311393	-0.00736071	0	0.005	1
AC009975.1	0.311393	-0.00736071	0	0.005	1
AC132153.1	0.311393	-0.00736071	0	0.005	1
TACR1	0.311393	-0.00736071	0	0.005	1
AC092835.1	0.311393	-0.00736071	0	0.005	1
FAM178B	0.311393	-0.00736071	0	0.005	1
LONRF2	0.311393	-0.00736071	0	0.005	1
AC092168.2	0.311393	-0.00736071	0	0.005	1
DPP10	0.311393	-0.00736071	0	0.005	1
ARHGAP15	0.311393	-0.00736071	0	0.005	1
AC092625.1	0.311393	-0.00736071	0	0.005	1
AC073225.1	0.311393	-0.00736071	0	0.005	1
AC009961.4	0.311393	-0.00736071	0	0.005	1
AC008063.1	0.311393	-0.00736071	0	0.005	1
KCNH7	0.311393	-0.00736071	0	0.005	1
AC016766.1	0.311393	-0.00736071	0	0.005	1
KLHL41	0.311393	-0.00736071	0	0.005	1
TTN	0.311393	-0.00736071	0	0.005	1
AC093388.1	0.311393	-0.00736071	0	0.005	1
AC005540.1	0.311393	-0.00736071	0	0.005	1
PCGEM1	0.311393	-0.00736071	0	0.005	1
AC009498.1	0.311393	-0.00736071	0	0.005	1
AC007038.2	0.311393	-0.00736071	0	0.005	1
AC092844.1	0.311393	-0.00736071	0	0.005	1
AC093843.2	0.311393	-0.00736071	0	0.005	1
KCNJ13	0.311393	-0.00736071	0	0.005	1
SPP2	0.311393	-0.00736071	0	0.005	1
LINC01173	0.311393	-0.00736071	0	0.005	1
RBM44	0.311393	-0.00736071	0	0.005	1
ESPNL	0.311393	-0.00736071	0	0.005	1
IL5RA	0.311393	-0.00736071	0	0.005	1
AC069277.1	0.311393	-0.00736071	0	0.005	1
AC077690.1	0.311393	-0.00736071	0	0.005	1
LHFPL4	0.311393	-0.00736071	0	0.005	1
AC022007.1	0.311393	-0.00736071	0	0.005	1
FANCD2OS	0.311393	-0.00736071	0	0.005	1
AC099332.2	0.311393	-0.00736071	0	0.005	1
GASK1A	0.311393	-0.00736071	0	0.005	1
CCRL2	0.311393	-0.00736071	0	0.005	1
AC137630.2	0.311393	-0.00736071	0	0.005	1
AC137630.4	0.311393	-0.00736071	0	0.005	1
U73169.1	0.311393	-0.00736071	0	0.005	1
HYAL1	0.311393	-0.00736071	0	0.005	1
IQCF1	0.311393	-0.00736071	0	0.005	1
SCAANT1	0.311393	-0.00736071	0	0.005	1
SAMMSON	0.311393	-0.00736071	0	0.005	1
FOXP1-AS1	0.311393	-0.00736071	0	0.005	1
AC117461.1	0.311393	-0.00736071	0	0.005	1
AC068756.1	0.311393	-0.00736071	0	0.005	1
LINC00488	0.311393	-0.00736071	0	0.005	1
DPPA2	0.311393	-0.00736071	0	0.005	1
UPK1B	0.311393	-0.00736071	0	0.005	1
KBTBD12	0.311393	-0.00736071	0	0.005	1
AC107027.3	0.311393	-0.00736071	0	0.005	1
TMEM108	0.311393	-0.00736071	0	0.005	1
BFSP2	0.311393	-0.00736071	0	0.005	1
ESYT3	0.311393	-0.00736071	0	0.005	1
LINC01391	0.311393	-0.00736071	0	0.005	1
RBP1	0.311393	-0.0292201	0	0.005	1
P2RY14	0.311393	-0.00736071	0	0.005	1
AC104411.1	0.311393	-0.00736071	0	0.005	1
AC079943.2	0.311393	-0.00736071	0	0.005	1
AC080013.6	0.311393	-0.00736071	0	0.005	1
SLITRK3	0.311393	-0.00736071	0	0.005	1
AC026316.2	0.311393	-0.00736071	0	0.005	1
LINC02068	0.311393	-0.00736071	0	0.005	1
AC108667.2	0.311393	-0.00736071	0	0.005	1
KCNMB2	0.311393	-0.00736071	0	0.005	1
CHRD	0.311393	-0.00736071	0	0.005	1
EPHB3	0.311393	-0.00736071	0	0.005	1
AC068631.1	0.311393	-0.00736071	0	0.005	1
PLAAT1	0.311393	-0.00736071	0	0.005	1
AC139887.4	0.311393	-0.00736071	0	0.005	1
MSANTD1	0.311393	-0.00736071	0	0.005	1
SORCS2	0.311393	-0.00736071	0	0.005	1
AC097716.1	0.311393	-0.00736071	0	0.005	1
AC104078.1	0.311393	-0.00736071	0	0.005	1
AC131953.1	0.311393	-0.00736071	0	0.005	1
AC107398.3	0.311393	-0.00736071	0	0.005	1
LINC01618	0.311393	-0.00736071	0	0.005	1
AC108517.1	0.311393	-0.00736071	0	0.005	1
RASSF6	0.311393	-0.00736071	0	0.005	1
FAM47E	0.311393	-0.00736071	0	0.005	1
FRAS1	0.311393	-0.00736071	0	0.005	1
AC104663.1	0.311393	-0.00736071	0	0.005	1
AC004704.1	0.311393	-0.00736071	0	0.005	1
METTL14-DT	0.311393	-0.00736071	0	0.005	1
LINC00498	0.311393	-0.00736071	0	0.005	1
DCHS2	0.311393	-0.00736071	0	0.005	1
AC034159.2	0.311393	-0.00736071	0	0.005	1
AC079226.2	0.311393	-0.00736071	0	0.005	1
AC010442.1	0.311393	-0.00736071	0	0.005	1
AC091906.1	0.311393	-0.00736071	0	0.005	1
AC034232.2	0.311393	-0.00736071	0	0.005	1
AC025171.3	0.311393	-0.00736071	0	0.005	1
IL31RA	0.311393	-0.00736071	0	0.005	1
AC008937.2	0.311393	-0.00736071	0	0.005	1
ANKRD31	0.311393	-0.00736071	0	0.005	1
LINC02488	0.311393	-0.00736071	0	0.005	1
AC093510.1	0.311393	-0.00736071	0	0.005	1
AC008592.1	0.311393	-0.00736071	0	0.005	1
PCSK1	0.311393	-0.00736071	0	0.005	1
AC116362.1	0.311393	-0.00736071	0	0.005	1
AC004039.1	0.311393	-0.00736071	0	0.005	1
AC244517.2	0.311393	-0.00736071	0	0.005	1
PCDHGA9	0.311393	-0.00736071	0	0.005	1
AC091887.1	0.311393	-0.00736071	0	0.005	1
IRGM	0.311393	-0.00736071	0	0.005	1
LINC01485	0.311393	-0.00736071	0	0.005	1
FAM153B	0.311393	-0.00736071	0	0.005	1
N4BP3	0.311393	-0.00736071	0	0.005	1
LTC4S	0.311393	-0.00736071	0	0.005	1
BTNL8	0.311393	-0.00736071	0	0.005	1
C6orf201	0.311393	-0.00736071	0	0.005	1
AL139039.3	0.311393	-0.00736071	0	0.005	1
AL133259.1	0.311393	-0.00736071	0	0.005	1
AL035401.1	0.311393	-0.00736071	0	0.005	1
DCDC2	0.311393	-0.00736071	0	0.005	1
AL353759.1	0.311393	-0.00736071	0	0.005	1
C2-AS1	0.311393	-0.00736071	0	0.005	1
GNMT	0.311393	-0.00736071	0	0.005	1
CAPN11	0.311393	-0.00736071	0	0.005	1
ENPP5	0.311393	-0.00736071	0	0.005	1
AL603910.1	0.311393	-0.00736071	0	0.005	1
AL121718.1	0.311393	-0.00736071	0	0.005	1
SRSF12	0.311393	-0.00736071	0	0.005	1
GABRR1	0.311393	-0.00736071	0	0.005	1
AL590608.1	0.311393	-0.00736071	0	0.005	1
SLC22A16	0.311393	-0.00736071	0	0.005	1
RSPH4A	0.311393	-0.00736071	0	0.005	1
AL078600.1	0.311393	-0.00736071	0	0.005	1
AL021408.1	0.311393	-0.00736071	0	0.005	1
VNN2	0.311393	-0.00736071	0	0.005	1
AL049552.1	0.311393	-0.00736071	0	0.005	1
AL049552.2	0.311393	-0.00736071	0	0.005	1
AL024508.2	0.311393	-0.00736071	0	0.005	1
AL121933.2	0.311393	-0.00736071	0	0.005	1
AL023584.2	0.311393	-0.00736071	0	0.005	1
AL023806.2	0.311393	-0.00736071	0	0.005	1
IYD	0.311393	-0.00736071	0	0.005	1
AL589693.1	0.311393	-0.00736071	0	0.005	1
SLC22A2	0.311393	-0.00736071	0	0.005	1
AL009176.1	0.311393	-0.00736071	0	0.005	1
AC102953.2	0.311393	-0.00736071	0	0.005	1
SLC29A4	0.311393	-0.00736071	0	0.005	1
AC092171.1	0.311393	-0.00736071	0	0.005	1
ICA1	0.311393	-0.00736071	0	0.005	1
NXPH1	0.311393	-0.00736071	0	0.005	1
AC073333.1	0.311393	-0.00736071	0	0.005	1
ABCB5	0.311393	-0.00736071	0	0.005	1
AQP1	0.311393	-0.00736071	0	0.005	1
NPSR1-AS1	0.311393	-0.00736071	0	0.005	1
LINC00957	0.311393	-0.00736071	0	0.005	1
LINC02604	0.311393	-0.00736071	0	0.005	1
AUTS2	0.311393	-0.00736071	0	0.005	1
CALN1	0.311393	-0.00736071	0	0.005	1
FKBP6	0.311393	-0.00736071	0	0.005	1
FGL2	0.311393	-0.00736071	0	0.005	1
AC004862.1	0.311393	-0.00736071	0	0.005	1
AC003991.1	0.311393	-0.00736071	0	0.005	1
AC003086.1	0.311393	-0.00736071	0	0.005	1
AC000065.2	0.311393	-0.00736071	0	0.005	1
GJC3	0.311393	-0.00736071	0	0.005	1
SLC26A5	0.311393	-0.00736071	0	0.005	1
LHFPL3-AS2	0.311393	-0.00736071	0	0.005	1
TFEC	0.311393	-0.00736071	0	0.005	1
AC106873.1	0.311393	-0.00736071	0	0.005	1
FEZF1-AS1	0.311393	-0.00736071	0	0.005	1
GRM8	0.311393	-0.00736071	0	0.005	1
MGAM2	0.311393	-0.00736071	0	0.005	1
AC006974.1	0.311393	-0.00736071	0	0.005	1
AC006008.1	0.311393	-0.00736071	0	0.005	1
AC009403.2	0.311393	-0.00736071	0	0.005	1
LINC00689	0.311393	-0.00736071	0	0.005	1
FGF20	0.311393	-0.00736071	0	0.005	1
AP006248.4	0.311393	-0.00736071	0	0.005	1
AC012574.2	0.311393	-0.00736071	0	0.005	1
AC084024.4	0.311393	-0.00736071	0	0.005	1
AC067817.1	0.311393	-0.00736071	0	0.005	1
AC087533.1	0.311393	-0.00736071	0	0.005	1
EFCAB1	0.311393	-0.00736071	0	0.005	1
AC064807.4	0.311393	-0.00736071	0	0.005	1
AC100814.1	0.311393	-0.00736071	0	0.005	1
AC087672.2	0.311393	-0.00736071	0	0.005	1
LINC02605	0.311393	-0.00736071	0	0.005	1
AC011773.4	0.311393	-0.00736071	0	0.005	1
ATP6V0D2	0.311393	-0.00736071	0	0.005	1
AC010834.2	0.311393	-0.00736071	0	0.005	1
MIR378D2HG	0.311393	-0.00736071	0	0.005	1
GDF6	0.311393	-0.00736071	0	0.005	1
RGS22	0.311393	-0.00736071	0	0.005	1
DPYS	0.311393	-0.00736071	0	0.005	1
AC068413.1	0.311393	-0.00736071	0	0.005	1
ANXA13	0.311393	-0.00736071	0	0.005	1
LINC00861	0.311393	-0.00736071	0	0.005	1
PCAT1	0.311393	-0.00736071	0	0.005	1
KCNV2	0.311393	-0.00736071	0	0.005	1
SH3GL2	0.311393	-0.00736071	0	0.005	1
AL391117.1	0.311393	-0.00736071	0	0.005	1
IFT74-AS1	0.311393	-0.00736071	0	0.005	1
TRPM6	0.311393	-0.00736071	0	0.005	1
SEMA4D	0.311393	-0.00736071	0	0.005	1
CCDC180	0.311393	-0.00736071	0	0.005	1
GRIN3A	0.311393	-0.00736071	0	0.005	1
FAM225B	0.311393	-0.00736071	0	0.005	1
LINC00474	0.311393	-0.00736071	0	0.005	1
AL359644.1	0.311393	-0.00736071	0	0.005	1
AC007066.2	0.311393	-0.00736071	0	0.005	1
NRARP	0.311393	-0.00736071	0	0.005	1
AL139405.1	0.311393	-0.00736071	0	0.005	1
AL512603.2	0.311393	-0.00736071	0	0.005	1
MYO3A	0.311393	-0.00736071	0	0.005	1
AL353796.1	0.311393	-0.00736071	0	0.005	1
AL353600.2	0.311393	-0.00736071	0	0.005	1
AC016396.2	0.311393	-0.00736071	0	0.005	1
EGR2	0.311393	-0.00736071	0	0.005	1
AC010997.5	0.311393	-0.00736071	0	0.005	1
KCNMA1-AS1	0.311393	-0.00736071	0	0.005	1
TMEM254-AS1	0.311393	-0.00736071	0	0.005	1
LINC01374	0.311393	-0.00736071	0	0.005	1
AL353719.1	0.311393	-0.00736071	0	0.005	1
RBM20	0.311393	-0.00736071	0	0.005	1
AL136119.1	0.311393	-0.00736071	0	0.005	1
ADAM8	0.311393	-0.00736071	0	0.005	1
CALY	0.311393	-0.00736071	0	0.005	1
KCNQ1	0.311393	-0.00736071	0	0.005	1
OR51M1	0.311393	-0.00736071	0	0.005	1
OR56A3	0.311393	-0.00736071	0	0.005	1
AC090589.2	0.311393	-0.00736071	0	0.005	1
BTBD18	0.311393	-0.00736071	0	0.005	1
AP003557.1	0.311393	-0.00736071	0	0.005	1
AP000721.2	0.311393	-0.00736071	0	0.005	1
AP000759.1	0.311393	-0.00736071	0	0.005	1
SPTBN2	0.311393	-0.00736071	0	0.005	1
AP000879.1	0.311393	-0.00736071	0	0.005	1
AP002892.1	0.311393	-0.00736071	0	0.005	1
AP001922.5	0.311393	-0.00736071	0	0.005	1
LRRC32	0.311393	-0.00736071	0	0.005	1
AP001830.1	0.311393	-0.00736071	0	0.005	1
AP001981.2	0.311393	-0.00736071	0	0.005	1
APOC3	0.311393	-0.00736071	0	0.005	1
SCN2B	0.311393	-0.00736071	0	0.005	1
AP001267.1	0.311393	-0.00736071	0	0.005	1
AP000842.3	0.311393	-0.00736071	0	0.005	1
CACNA1C-AS1	0.311393	-0.00736071	0	0.005	1
U47924.3	0.311393	-0.00736071	0	0.005	1
AC092490.1	0.311393	-0.00736071	0	0.005	1
TAS2R30	0.311393	-0.00736071	0	0.005	1
AC007655.2	0.311393	-0.00736071	0	0.005	1
ERP27	0.311393	-0.00736071	0	0.005	1
AC026310.2	0.311393	-0.00736071	0	0.005	1
CASC1	0.311393	-0.00736071	0	0.005	1
AC022509.3	0.311393	-0.00736071	0	0.005	1
AC024145.1	0.311393	-0.00736071	0	0.005	1
AC022364.1	0.311393	-0.00736071	0	0.005	1
NELL2	0.311393	-0.00736071	0	0.005	1
AC079950.1	0.311393	-0.00736071	0	0.005	1
AC025031.1	0.311393	-0.00736071	0	0.005	1
SLC38A4	0.311393	-0.00736071	0	0.005	1
AC004466.2	0.311393	-0.00736071	0	0.005	1
AC011603.1	0.311393	-0.00736071	0	0.005	1
METTL7A	0.311393	-0.00736071	0	0.005	1
RXYLT1-AS1	0.311393	-0.00736071	0	0.005	1
AC135279.4	0.311393	-0.00736071	0	0.005	1
AC078983.1	0.311393	-0.00736071	0	0.005	1
AC078777.1	0.311393	-0.00736071	0	0.005	1
AC136188.1	0.311393	-0.00736071	0	0.005	1
LINC02391	0.311393	-0.00736071	0	0.005	1
CEP83-DT	0.311393	-0.00736071	0	0.005	1
FAM222A	0.311393	-0.00736071	0	0.005	1
AC009803.2	0.311393	-0.00736071	0	0.005	1
NOS1	0.311393	-0.00736071	0	0.005	1
KSR2	0.311393	-0.00736071	0	0.005	1
AC004263.2	0.311393	-0.00736071	0	0.005	1
AC027290.1	0.311393	-0.00736071	0	0.005	1
DNAH10	0.311393	-0.00736071	0	0.005	1
DNAH10OS	0.311393	-0.00736071	0	0.005	1
AC068787.5	0.311393	-0.00736071	0	0.005	1
AL445985.2	0.311393	-0.00736071	0	0.005	1
AL627232.1	0.311393	-0.00736071	0	0.005	1
FREM2	0.311393	-0.00736071	0	0.005	1
AL590064.1	0.311393	-0.00736071	0	0.005	1
VWA8-AS1	0.311393	-0.00736071	0	0.005	1
AL139801.1	0.311393	-0.00736071	0	0.005	1
RUBCNL	0.311393	-0.00736071	0	0.005	1
AL159972.1	0.311393	-0.00736071	0	0.005	1
DOCK9-DT	0.311393	-0.00736071	0	0.005	1
LINC01309	0.311393	-0.00736071	0	0.005	1
AL359436.1	0.311393	-0.00736071	0	0.005	1
AL162497.1	0.311393	-0.00736071	0	0.005	1
AL355075.3	0.311393	-0.00736071	0	0.005	1
AL355053.1	0.311393	-0.00736071	0	0.005	1
PAX9	0.311393	-0.00736071	0	0.005	1
ATL1	0.311393	-0.00736071	0	0.005	1
AL358334.2	0.311393	-0.00736071	0	0.005	1
AL079307.1	0.311393	-0.00736071	0	0.005	1
AL122035.2	0.311393	-0.00736071	0	0.005	1
SLC8A3	0.311393	-0.00736071	0	0.005	1
AC004825.3	0.311393	-0.00736071	0	0.005	1
AC005520.3	0.311393	-0.00736071	0	0.005	1
BATF	0.311393	-0.00736071	0	0.005	1
LINC02288	0.311393	-0.00736071	0	0.005	1
NGB	0.311393	-0.00736071	0	0.005	1
AL356807.1	0.311393	-0.00736071	0	0.005	1
AL359237.1	0.311393	-0.00736071	0	0.005	1
AL512791.2	0.311393	-0.00736071	0	0.005	1
GOLGA8R	0.311393	-0.00736071	0	0.005	1
AC079203.2	0.311393	-0.00736071	0	0.005	1
AC037198.2	0.311393	-0.00736071	0	0.005	1
PHGR1	0.311393	-0.00736071	0	0.005	1
AC051619.7	0.311393	-0.00736071	0	0.005	1
AC092078.2	0.311393	-0.00736071	0	0.005	1
AC092868.2	0.311393	-0.00736071	0	0.005	1
GCNT3	0.311393	-0.00736071	0	0.005	1
AC055855.2	0.311393	-0.00736071	0	0.005	1
CELF6	0.311393	-0.00736071	0	0.005	1
ISLR2	0.311393	-0.00736071	0	0.005	1
AC012435.3	0.311393	-0.00736071	0	0.005	1
NRG4	0.311393	-0.00736071	0	0.005	1
DNAJA4	0.311393	-0.00736071	0	0.005	1
TM6SF1	0.311393	-0.00736071	0	0.005	1
AC048382.6	0.311393	-0.00736071	0	0.005	1
SPATA41	0.311393	-0.00736071	0	0.005	1
AC090907.2	0.311393	-0.00736071	0	0.005	1
RGS11	0.311393	-0.00736071	0	0.005	1
AC005363.2	0.311393	-0.00736071	0	0.005	1
AC093525.4	0.311393	-0.00736071	0	0.005	1
C16orf71	0.311393	-0.00736071	0	0.005	1
AC109597.1	0.311393	-0.00736071	0	0.005	1
AC009152.6	0.311393	-0.00736071	0	0.005	1
DNAH3	0.311393	-0.00736071	0	0.005	1
NPIPB3	0.311393	-0.00736071	0	0.005	1
AC092119.3	0.311393	-0.00736071	0	0.005	1
SDR42E2	0.311393	-0.00736071	0	0.005	1
GSG1L	0.311393	-0.00736071	0	0.005	1
NPIPB6	0.311393	-0.00736071	0	0.005	1
MYLPF	0.311393	-0.00736071	0	0.005	1
AC002310.2	0.311393	-0.00736071	0	0.005	1
ADGRG5	0.311393	-0.00736071	0	0.005	1
LINC02137	0.311393	-0.00736071	0	0.005	1
AC010542.5	0.311393	-0.00736071	0	0.005	1
CDH1	0.311393	-0.00736071	0	0.005	1
AC004158.1	0.311393	-0.00736071	0	0.005	1
LINC01568	0.311393	-0.00736071	0	0.005	1
AC092114.1	0.311393	-0.00736071	0	0.005	1
AC009053.2	0.311393	-0.00736071	0	0.005	1
LDHD	0.311393	-0.00736071	0	0.005	1
CHST5	0.311393	-0.00736071	0	0.005	1
ADAMTS18	0.311393	-0.00736071	0	0.005	1
AC009123.1	0.311393	-0.00736071	0	0.005	1
AC126696.3	0.311393	-0.00736071	0	0.005	1
AC134312.5	0.311393	-0.00736071	0	0.005	1
FAM157C	0.311393	-0.00736071	0	0.005	1
AC091153.3	0.311393	-0.00736071	0	0.005	1
SHBG	0.311393	-0.00736071	0	0.005	1
AC087501.1	0.311393	-0.00736071	0	0.005	1
CFAP52	0.311393	-0.00736071	0	0.005	1
AC015917.2	0.311393	-0.00736071	0	0.005	1
ANKRD13B	0.311393	-0.00736071	0	0.005	1
AC138207.7	0.311393	-0.00736071	0	0.005	1
AC079915.1	0.311393	-0.00736071	0	0.005	1
AC084809.2	0.311393	-0.00736071	0	0.005	1
AC060766.6	0.311393	-0.00736071	0	0.005	1
CCL5	0.311393	-0.00736071	0	0.005	1
AC244093.5	0.311393	-0.00736071	0	0.005	1
TBC1D3D	0.311393	-0.00736071	0	0.005	1
TBC1D3	0.311393	-0.00736071	0	0.005	1
PLXDC1	0.311393	-0.00736071	0	0.005	1
AC009283.1	0.311393	-0.00736071	0	0.005	1
KRT23	0.311393	-0.00736071	0	0.005	1
MEOX1	0.311393	-0.00736071	0	0.005	1
MEIOC	0.311393	-0.00736071	0	0.005	1
HIGD1B	0.311393	-0.00736071	0	0.005	1
DLX4	0.311393	-0.00736071	0	0.005	1
AC004687.1	0.311393	-0.00736071	0	0.005	1
SEPTIN4-AS1	0.311393	-0.00736071	0	0.005	1
SEPTIN4	0.311393	-0.00736071	0	0.005	1
CA4	0.311393	-0.00736071	0	0.005	1
AC145343.1	0.311393	-0.00736071	0	0.005	1
SLC16A6	0.311393	-0.00736071	0	0.005	1
FAM20A	0.311393	-0.00736071	0	0.005	1
AC100786.1	0.311393	-0.00736071	0	0.005	1
AC011933.2	0.311393	-0.00736071	0	0.005	1
UNC13D	0.311393	-0.00736071	0	0.005	1
DCXR-DT	0.311393	-0.00736071	0	0.005	1
TEX19	0.311393	-0.00736071	0	0.005	1
AC132938.6	0.311393	-0.00736071	0	0.005	1
AP005432.2	0.311393	-0.00736071	0	0.005	1
AC091588.2	0.311393	-0.00736071	0	0.005	1
DSCAS	0.311393	-0.00736071	0	0.005	1
RIT2	0.311393	-0.00736071	0	0.005	1
AC048380.1	0.311393	-0.00736071	0	0.005	1
AC027458.1	0.311393	-0.00736071	0	0.005	1
LINC01898	0.311393	-0.00736071	0	0.005	1
AC093330.1	0.311393	-0.00736071	0	0.005	1
RBFADN	0.311393	-0.00736071	0	0.005	1
AC006273.1	0.311393	-0.00736071	0	0.005	1
C19orf71	0.311393	-0.00736071	0	0.005	1
CACTIN-AS1	0.311393	-0.00736071	0	0.005	1
ANKRD24	0.311393	-0.00736071	0	0.005	1
SHD	0.311393	-0.00736071	0	0.005	1
AC010336.5	0.311393	-0.00736071	0	0.005	1
FBN3	0.311393	-0.00736071	0	0.005	1
CERS4	0.311393	-0.00736071	0	0.005	1
AC022146.2	0.311393	-0.00736071	0	0.005	1
AC010422.2	0.311393	-0.00736071	0	0.005	1
AC005387.2	0.311393	-0.00736071	0	0.005	1
PBX4	0.311393	-0.00736071	0	0.005	1
LPAR2	0.311393	-0.00736071	0	0.005	1
LINC00664	0.311393	-0.00736071	0	0.005	1
AC020928.2	0.311393	-0.00736071	0	0.005	1
AC010632.1	0.311393	-0.00736071	0	0.005	1
ZNF233	0.311393	-0.00736071	0	0.005	1
RSPH6A	0.311393	-0.00736071	0	0.005	1
IGFL3	0.311393	-0.00736071	0	0.005	1
AC007193.2	0.311393	-0.00736071	0	0.005	1
LMTK3	0.311393	-0.00736071	0	0.005	1
SULT2B1	0.311393	-0.00736071	0	0.005	1
CGB3	0.311393	-0.00736071	0	0.005	1
ZNF610	0.311393	-0.00736071	0	0.005	1
ZNF534	0.311393	-0.00736071	0	0.005	1
AC008735.1	0.311393	-0.00736071	0	0.005	1
AC005498.2	0.311393	-0.00736071	0	0.005	1
AC003005.2	0.311393	-0.00736071	0	0.005	1
AC003682.1	0.311393	-0.00736071	0	0.005	1
GNRH2	0.311393	-0.00736071	0	0.005	1
SPEF1	0.311393	-0.00736071	0	0.005	1
AL121781.1	0.311393	-0.00736071	0	0.005	1
LRRN4	0.311393	-0.00736071	0	0.005	1
LINC01752	0.311393	-0.00736071	0	0.005	1
FLRT3	0.311393	-0.00736071	0	0.005	1
AL096677.1	0.311393	-0.00736071	0	0.005	1
HM13-AS1	0.311393	-0.00736071	0	0.005	1
AL121906.2	0.311393	-0.00736071	0	0.005	1
AL035665.1	0.311393	-0.00736071	0	0.005	1
AL031055.1	0.311393	-0.00736071	0	0.005	1
AL031666.2	0.311393	-0.00736071	0	0.005	1
PTGIS	0.311393	-0.00736071	0	0.005	1
AL031674.1	0.311393	-0.00736071	0	0.005	1
AL109930.1	0.311393	-0.00736071	0	0.005	1
CASS4	0.311393	-0.00736071	0	0.005	1
HAR1B	0.311393	-0.00736071	0	0.005	1
PTK6	0.311393	-0.00736071	0	0.005	1
CU633906.5	0.311393	-0.00736071	0	0.005	1
AJ009632.2	0.311393	-0.00736071	0	0.005	1
AP000459.2	0.311393	-0.00736071	0	0.005	1
LINC01695	0.311393	-0.00736071	0	0.005	1
AP001429.1	0.311393	-0.00736071	0	0.005	1
FAM3B	0.311393	-0.00736071	0	0.005	1
UMODL1	0.311393	-0.00736071	0	0.005	1
TFF3	0.311393	-0.00736071	0	0.005	1
AC000085.1	0.311393	-0.00736071	0	0.005	1
RTN4R	0.311393	-0.00736071	0	0.005	1
AC002472.1	0.311393	-0.00736071	0	0.005	1
CCDC116	0.311393	-0.00736071	0	0.005	1
VPREB3	0.311393	-0.00736071	0	0.005	1
EMID1	0.311393	-0.00736071	0	0.005	1
AC004882.3	0.311393	-0.00736071	0	0.005	1
RFPL3S	0.311393	-0.00736071	0	0.005	1
APOL4	0.311393	-0.00736071	0	0.005	1
LGALS2	0.311393	-0.00736071	0	0.005	1
KCNJ4	0.311393	-0.00736071	0	0.005	1
EFCAB6	0.311393	-0.00736071	0	0.005	1
SMC1B	0.311393	-0.00736071	0	0.005	1
SYCE3	0.311393	-0.00736071	0	0.005	1
PNPLA4	0.311393	-0.00736071	0	0.005	1
CLTRN	0.311393	-0.00736071	0	0.005	1
AC112496.1	0.311393	-0.00736071	0	0.005	1
AL591501.1	0.311393	-0.00736071	0	0.005	1
AF241728.2	0.311393	-0.00736071	0	0.005	1
GPR34	0.311393	-0.00736071	0	0.005	1
ZDHHC15	0.311393	-0.00736071	0	0.005	1
NOX1	0.311393	-0.00736071	0	0.005	1
KCNE5	0.311393	-0.00736071	0	0.005	1
AC004000.1	0.311393	-0.00736071	0	0.005	1
RHOXF2B	0.311393	-0.00736071	0	0.005	1
IGSF1	0.311393	-0.00736071	0	0.005	1
MCF2	0.311393	-0.00736071	0	0.005	1
AC016925.3	0.311393	-0.00736071	0	0.005	1
LINC00850	0.311393	-0.00736071	0	0.005	1
EFNA1	0.311394	-0.011027	0	0.005	1
AL365181.3	0.311394	-0.011027	0	0.005	1
AL161734.2	0.311394	-0.011027	0	0.005	1
AC079793.1	0.311394	-0.011027	0	0.005	1
AC079790.2	0.311394	-0.011027	0	0.005	1
NEUROD1	0.311394	-0.0183318	0	0.005	1
CDHR4	0.311394	-0.011027	0	0.005	1
LINC02267	0.311394	-0.014684	0	0.005	1
NPY1R	0.311394	-0.011027	0	0.005	1
SLC12A7	0.311394	-0.0471867	0	0.005	1
PLCXD3	0.311394	-0.011027	0	0.005	1
AC010255.1	0.311394	-0.011027	0	0.005	1
AC008708.2	0.311394	-0.011027	0	0.005	1
Z98745.2	0.311394	-0.011027	0	0.005	1
AC011294.1	0.311394	-0.011027	0	0.005	1
AC005050.3	0.311394	-0.014684	0	0.005	1
AC083973.1	0.311394	-0.011027	0	0.005	1
CDH17	0.311394	-0.011027	0	0.005	1
FAM25A	0.311394	-0.014684	0	0.005	1
CH25H	0.311394	-0.0219704	0	0.005	1
CCDC73	0.311394	-0.011027	0	0.005	1
RND1	0.311394	-0.011027	0	0.005	1
INHBE	0.311394	-0.0183318	0	0.005	1
NR1H4	0.311394	-0.011027	0	0.005	1
AC025917.1	0.311394	-0.011027	0	0.005	1
TTLL6	0.311394	-0.0507533	0	0.005	1
AANAT	0.311394	-0.014684	0	0.005	1
AP001033.3	0.311394	-0.011027	0	0.005	1
SERPINB4	0.311394	-0.011027	0	0.005	1
AC005523.1	0.311394	-0.011027	0	0.005	1
HPN	0.311394	-0.0292201	0	0.005	1
AC008403.2	0.311394	-0.011027	0	0.005	1
RASIP1	0.311394	-0.011027	0	0.005	1
GDAP1L1	0.311394	-0.011027	0	0.005	1
GRAMD4	0.311394	-0.011027	0	0.005	1
PCSK1N	0.311394	-0.011027	0	0.005	1
VSIG1	0.311394	-0.011027	0	0.005	1
PASD1	0.311394	-0.011027	0	0.005	1
GPR89A	0.311477	-0.0299732	0.07	0.095	1
BBOX1-AS1	0.31152	0.0474359	0.06	0.041	1
HLA-B	0.311606	-0.0747317	0.955	0.964	1
POP5	0.311666	-0.0563287	0.592	0.629	1
FAM222B	0.311729	0.0176337	0.289	0.246	1
AL591368.1	0.311768	0.02196	0.06	0.041	1
TRA2A	0.312035	-0.0931904	0.423	0.465	1
LETM2	0.312043	0.072741	0.234	0.199	1
TRIM65	0.312191	0.0315264	0.075	0.054	1
PCGF3	0.312211	0.0898342	0.279	0.246	1
CPNE8	0.312271	-0.0493246	0.144	0.176	1
EXOSC7	0.312442	0.0776612	0.771	0.729	1
AC006059.1	0.312713	-0.0400269	0.055	0.077	1
ATP8B3	0.312725	0.0222574	0.06	0.041	1
LINC01116	0.312872	0.024356	0.92	0.887	1
CCNL2	0.312966	0.0488215	0.368	0.322	1
KIAA0930	0.312995	0.0431397	0.174	0.143	1
BLOC1S5	0.31304	0.036486	0.184	0.151	1
AC136431.1	0.313119	-0.0227489	0.035	0.054	1
SCN1B	0.313134	-0.0496129	0.109	0.138	1
SREK1	0.313152	0.0469337	0.532	0.478	1
SKP1	0.313159	-0.052722	1	0.997	1
THAP4	0.313161	-0.0574439	0.204	0.238	1
PABPC1	0.31331	0.0465856	0.955	0.946	1
LINC01111	0.31331	-0.0293797	0.015	0.028	1
ULK4	0.313618	0.0401435	0.254	0.215	1
PLK4	0.31369	0.0402327	0.129	0.102	1
AZI2	0.31381	0.0419287	0.493	0.44	1
RALBP1	0.313825	0.0617822	0.726	0.708	1
AL450998.2	0.313828	0.0243898	0.134	0.105	1
PMF1	0.313912	-0.0558134	0.597	0.632	1
SNCA	0.314088	0.0216122	0.264	0.22	1
NAPEPLD	0.314328	0.00888271	0.08	0.107	1
ARL6IP6	0.31446	0.122448	0.413	0.399	1
COL8A1	0.314497	-0.0486034	0.657	0.685	1
TRIM6	0.31457	-0.0294834	0.025	0.041	1
AC011092.2	0.314571	-0.0400269	0.025	0.041	1
TIAL1	0.314689	0.0605	0.627	0.581	1
CLCN4	0.314694	-0.025813	0.015	0.028	1
HIST1H3H	0.314863	-0.0230738	0.05	0.072	1
IQGAP3	0.314868	-0.0281528	0.144	0.179	1
ANAPC4	0.31488	0.0546601	0.184	0.153	1
DYNLRB1	0.314924	-0.0353133	0.975	0.985	1
ULK1	0.315257	-0.0495707	0.114	0.143	1
DUSP6	0.315283	-0.0487617	0.184	0.22	1
BSDC1	0.315383	-0.0456296	0.234	0.274	1
DPYSL3	0.315397	-0.0978934	0.318	0.348	1
CYB561	0.315469	0.0390447	0.109	0.084	1
BEX2	0.315647	-0.0677719	0.015	0.028	1
GRIN2D	0.315718	-0.0469133	0.04	0.059	1
TBC1D23	0.315964	0.0898692	0.463	0.414	1
PILRB	0.315972	-0.0400269	0.075	0.1	1
NFIX	0.316004	0.0378676	0.552	0.491	1
EN1	0.31608	-0.0222376	0.015	0.028	1
TIGD1	0.31608	-0.0329375	0.015	0.028	1
POU5F2	0.31608	-0.0222376	0.015	0.028	1
PPIL6	0.31608	-0.0222376	0.015	0.028	1
ALG10B	0.31608	-0.025813	0.015	0.028	1
SGCA	0.31608	-0.0329375	0.015	0.028	1
RNF11	0.316159	-0.0610885	0.368	0.412	1
ZBTB37	0.316317	0.0364712	0.05	0.033	1
STRIP2	0.316467	-0.0259517	0.025	0.041	1
VPS72	0.316603	-0.0613654	0.378	0.419	1
ZNF480	0.316644	0.0498197	0.269	0.233	1
AC097487.1	0.316728	0.0187257	0.06	0.041	1
AFAP1	0.31674	-0.122944	0.781	0.78	1
CDK5RAP3	0.316787	-0.0739742	0.279	0.317	1
CLN3	0.316899	0.0560913	0.234	0.197	1
RMDN3	0.316917	0.0534597	0.224	0.189	1
TTLL12	0.316932	0.0245568	0.075	0.054	1
CCDC189	0.316999	0.0539191	0.119	0.095	1
SNX3	0.317075	0.0560993	0.99	0.99	1
PPID	0.317087	-0.050011	0.498	0.542	1
TPP2	0.317098	0.0864026	0.313	0.279	1
EPB41L5	0.317366	0.0431966	0.095	0.072	1
MLLT11	0.317376	-0.0911972	0.592	0.632	1
GATAD1	0.317383	0.0544378	0.313	0.271	1
PPM1J	0.317469	-0.0186532	0.015	0.028	1
AC079807.1	0.317469	-0.0186532	0.015	0.028	1
ALS2CL	0.317469	-0.0186532	0.015	0.028	1
CACNA2D3	0.317469	-0.0186532	0.015	0.028	1
AL049543.1	0.317469	-0.0186532	0.015	0.028	1
AC004080.2	0.317469	-0.0186532	0.015	0.028	1
SCUBE2	0.317469	-0.0186532	0.015	0.028	1
AC068234.2	0.317469	-0.0186532	0.015	0.028	1
ZNF304	0.317469	-0.0186532	0.015	0.028	1
LZTS3	0.317469	-0.0186532	0.015	0.028	1
BAIAP2L2	0.317469	-0.0186532	0.015	0.028	1
NDUFA6-DT	0.317469	-0.0186532	0.015	0.028	1
AC087392.1	0.317558	-0.0366989	0.075	0.1	1
ELP2	0.317829	0.0438892	0.368	0.32	1
HLX	0.318015	-0.0195628	0.05	0.072	1
UBE3B	0.318032	-0.0491675	0.154	0.187	1
ZBED3	0.318369	-0.0224114	0.025	0.041	1
AC073569.2	0.318369	-0.0224114	0.025	0.041	1
PPFIA3	0.318369	-0.0224114	0.025	0.041	1
ZNF768	0.318416	-0.0434095	0.06	0.082	1
CREBZF	0.318447	0.0711141	0.239	0.207	1
CD46	0.318589	0.0526835	0.711	0.685	1
TXNDC16	0.318654	-0.0466296	0.08	0.105	1
BCKDK	0.318674	0.0588398	0.577	0.537	1
KLHDC10	0.318748	0.031611	0.353	0.299	1
DR1	0.318749	0.0827455	0.527	0.504	1
AL445524.1	0.318761	-0.00607956	0.313	0.373	1
EXO5	0.318778	-0.0297829	0.055	0.077	1
GTF3C4	0.318993	0.0588484	0.139	0.113	1
ECE1	0.319202	0.100924	0.592	0.573	1
AQR	0.319288	0.0418843	0.403	0.35	1
CENPI	0.319455	0.0721408	0.184	0.156	1
GGA1	0.319544	0.0520022	0.274	0.235	1
SNRNP35	0.319806	0.045703	0.532	0.499	1
PWP1	0.319911	-0.0690268	0.587	0.616	1
LIG4	0.319946	0.0376525	0.214	0.179	1
PAPSS1	0.319999	-0.0647594	0.493	0.542	1
MRNIP	0.319999	0.027386	0.139	0.11	1
AKR1A1	0.320087	-0.0547334	0.692	0.719	1
VPS36	0.320165	0.0495247	0.448	0.402	1
CAMKK1	0.32025	0.0513961	0.114	0.09	1
ZMIZ1	0.320417	0.0390757	0.458	0.399	1
TMEM9B	0.320423	0.0485098	0.473	0.414	1
CDK10	0.320468	0.0433015	0.373	0.33	1
ORC6	0.320577	0.0426778	0.378	0.32	1
PDK3	0.320638	0.0386851	0.109	0.084	1
ACSF3	0.32073	0.0450546	0.114	0.09	1
SNAI3-AS1	0.320764	0.0116881	0.06	0.041	1
BLOC1S1	0.320842	-0.0670661	0.955	0.954	1
RNFT1	0.32086	-0.0337679	0.134	0.166	1
ZNF506	0.320928	-0.043317	0.08	0.105	1
RASA2	0.320986	0.0385499	0.498	0.445	1
PUM2	0.321061	0.0830773	0.403	0.379	1
MIGA2	0.321085	0.0296821	0.05	0.033	1
SMC6	0.321107	0.0561884	0.537	0.491	1
ANOS1	0.321233	-0.0151828	0.015	0.028	1
PNKP	0.321354	-0.0768268	0.433	0.476	1
COL27A1	0.321497	0.064539	0.134	0.107	1
LINC00470	0.321499	0.0859517	0.289	0.253	1
TIMELESS	0.321628	0.0786176	0.169	0.141	1
PHF7	0.321649	-0.0400269	0.06	0.082	1
ZNF215	0.321649	-0.0400269	0.06	0.082	1
PXYLP1	0.321649	-0.0434095	0.06	0.082	1
ZNF274	0.32182	0.0439119	0.134	0.107	1
MOB2	0.321876	0.0506714	0.318	0.281	1
TGM2	0.321924	-0.163151	0.93	0.936	1
RTL8B	0.322124	0.0559141	0.289	0.248	1
C2orf68	0.322231	-0.0523052	0.149	0.182	1
HIST4H4	0.322638	-0.0115985	0.015	0.028	1
ELFN2	0.322638	-0.0115985	0.015	0.028	1
LTBP1	0.322743	-0.0487126	0.547	0.593	1
LINC01828	0.322873	0.0213737	0.075	0.054	1
ISCA1	0.322927	-0.0559684	0.507	0.568	1
IKBKB	0.322941	-0.0821963	0.169	0.199	1
ZNF880	0.323025	-0.0864374	0.254	0.286	1
SMAP2	0.323046	-0.0400269	0.393	0.453	1
ZEB2	0.323053	0.123472	0.348	0.322	1
POLL	0.323195	0.0363592	0.095	0.072	1
ARL6	0.323244	-0.0465402	0.09	0.115	1
AASDH	0.32334	0.0518956	0.189	0.159	1
SLIT3	0.323343	-0.0210616	0.224	0.271	1
LTA4H	0.323371	0.0923333	0.378	0.35	1
MFSD11	0.32355	0.0629614	0.219	0.187	1
ZNF791	0.323645	-0.0430169	0.164	0.199	1
RIPK2	0.323675	-0.0917419	0.289	0.325	1
KDELR3	0.323718	0.0953062	0.796	0.772	1
PLAGL1	0.323731	-0.0890239	0.303	0.338	1
MAP2K7	0.32377	-0.0492849	0.134	0.166	1
DDX55	0.323846	-0.0223249	0.169	0.205	1
XPNPEP3	0.323909	0.0507386	0.204	0.171	1
LNP1	0.323998	0.0389036	0.065	0.046	1
SLC25A38	0.324205	-0.0276961	0.139	0.174	1
CD2BP2	0.324319	-0.0417724	0.607	0.655	1
SYNCRIP	0.324484	0.0356156	0.736	0.688	1
ATP6V1A	0.32455	-0.0204741	0.209	0.251	1
SATB2-AS1	0.324567	-0.0154249	0.025	0.041	1
SVBP	0.324694	0.0698203	0.468	0.437	1
PPAT	0.324694	0.0821014	0.363	0.33	1
FAM41C	0.32481	0.0261155	0.05	0.033	1
FLACC1	0.32481	0.0261155	0.05	0.033	1
PSMB8-AS1	0.32481	0.0261155	0.05	0.033	1
ZNF202	0.32481	0.0261155	0.05	0.033	1
DUSP11	0.324996	-0.0542408	0.373	0.419	1
COASY	0.325093	0.0619826	0.289	0.253	1
GNAS	0.32526	-0.059351	1	1	1
PAIP1	0.325396	-0.0362551	0.542	0.614	1
MRPS28	0.325428	0.0390242	0.746	0.703	1
LINC01429	0.325491	-0.00831803	0.015	0.028	1
COL7A1	0.325637	-0.0614459	0.154	0.184	1
GTPBP3	0.325793	-0.027536	0.119	0.151	1
SPATA1	0.325895	-0.0261547	0.04	0.059	1
HCN3	0.325895	-0.0261547	0.04	0.059	1
ZNF398	0.326027	0.040661	0.174	0.143	1
CDC23	0.326041	0.0468164	0.363	0.32	1
INO80C	0.326427	-0.0653178	0.363	0.404	1
KLC4	0.326637	0.0385298	0.065	0.046	1
FAM153CP	0.326824	0.0395244	0.154	0.125	1
MT1A	0.326941	-0.00542823	0.025	0.041	1
CACNA2D1	0.326991	-0.0400269	0.333	0.386	1
ANKRD46	0.327185	-0.0366522	0.06	0.082	1
SEPTIN1	0.327195	0.0483601	0.189	0.159	1
FAM114A2	0.3272	-0.0542688	0.214	0.248	1
YBX3	0.327207	-0.0594793	0.97	0.959	1
C11orf68	0.327379	0.0530825	0.393	0.35	1
RPL18A	0.327473	-0.0374893	1	1	1
MAP4K3	0.327501	0.0463879	0.488	0.437	1
ORC5	0.327544	0.0378072	0.169	0.138	1
UBXN11	0.327586	0.0462288	0.1	0.077	1
GALM	0.327586	0.0462288	0.1	0.077	1
LINC00662	0.327603	-0.0369541	0.139	0.171	1
ZBTB44	0.32766	0.0427734	0.224	0.189	1
CRYBB2	0.327698	0.0733549	0.229	0.199	1
USP16	0.327704	0.0787107	0.657	0.624	1
AGPAT3	0.327778	0.0484511	0.403	0.363	1
P4HTM	0.327804	0.0284048	0.413	0.363	1
UBE2V2	0.32791	0.0689603	0.756	0.747	1
FAM189B	0.328082	0.0306499	0.229	0.192	1
SDHAF2	0.328162	0.045887	0.433	0.381	1
CCDC190	0.328175	-0.0332377	0.06	0.082	1
MIR3142HG	0.328175	-0.0332377	0.06	0.082	1
FSD1L	0.328249	-0.0336854	0.109	0.138	1
WDR46	0.328478	-0.0549772	0.478	0.514	1
LINC02492	0.328693	0.0379756	0.109	0.084	1
AC093801.1	0.328874	-0.0265437	0.055	0.077	1
TSPYL2	0.328891	0.051121	0.184	0.153	1
PPP2R5B	0.32901	-0.0467528	0.065	0.087	1
AGPAT4	0.329079	-0.066827	0.184	0.215	1
SLC38A6	0.32921	0.0564811	0.219	0.187	1
SCARB2	0.329236	-0.076978	0.647	0.673	1
MAPRE2	0.329244	-0.0400269	0.209	0.251	1
PROSER2	0.329246	-0.0434578	0.045	0.064	1
ZNF90	0.329418	0.0305264	0.095	0.072	1
DCAF10	0.329623	0.0802673	0.368	0.332	1
TGIF2	0.329646	-0.0230738	0.055	0.077	1
SLC39A1	0.329718	0.0443653	0.587	0.542	1
EIF4EBP2	0.329817	0.0342669	0.254	0.217	1
PRUNE1	0.329817	0.0322089	0.065	0.046	1
RPS6KB1	0.329873	-0.0484555	0.229	0.266	1
CTDSPL2	0.329895	0.0672341	0.403	0.361	1
ATP6AP1	0.329924	0.0561172	0.488	0.455	1
PITPNA	0.329942	0.0735681	0.567	0.532	1
DHX36	0.329996	0.0590529	0.667	0.657	1
SPSB3	0.330259	0.0359961	0.264	0.223	1
PLXNA2	0.330284	0.0868031	0.318	0.286	1
RBMS1	0.330352	-0.0730042	0.697	0.731	1
LSM4	0.330384	0.0584787	0.96	0.939	1
R3HCC1	0.330429	0.0180137	0.458	0.404	1
AC105052.4	0.33044	0.106194	0.169	0.143	1
AC097480.1	0.330519	0.0621847	0.02	0.01	1
GAS2L1	0.330537	0.0547828	0.328	0.289	1
FAM111A	0.330588	0.154371	0.353	0.325	1
BID	0.330642	0.0601611	0.572	0.529	1
ULK3	0.330732	-0.0300658	0.08	0.105	1
IDH2	0.330778	0.0744921	0.662	0.611	1
PLRG1	0.330859	-0.0339008	0.493	0.545	1
CASP4	0.331055	-0.0672681	0.468	0.506	1
SLC16A2	0.331146	0.0435272	0.373	0.327	1
LITAF	0.33123	-0.0759838	0.423	0.455	1
KXD1	0.331305	-0.0484885	0.478	0.519	1
DPM3	0.331554	-0.0611767	0.662	0.719	1
CBL	0.331771	-0.0182005	0.413	0.463	1
CERCAM	0.331774	-0.0400269	0.468	0.499	1
PXK	0.331793	-0.0429562	0.189	0.225	1
CNBD2	0.332043	-0.0400269	0.045	0.064	1
NUF2	0.332108	0.00753879	0.338	0.292	1
PRDM4	0.332134	-0.0107491	0.09	0.118	1
PPP1R2	0.33223	0.0834876	0.587	0.532	1
ALDH7A1	0.332263	-0.0765528	0.413	0.44	1
MELK	0.332266	0.0752619	0.318	0.276	1
AP1AR	0.33241	0.0763826	0.229	0.199	1
AC099489.1	0.332416	0.0517157	0.02	0.01	1
TPRKB	0.332549	0.0462288	0.632	0.573	1
SEC23A	0.332658	-0.0418566	0.532	0.609	1
PCM1	0.33267	-0.0434991	0.572	0.627	1
ZFYVE26	0.332848	0.0428142	0.1	0.077	1
SPICE1	0.332864	-0.030462	0.104	0.133	1
SLC30A7	0.332904	0.0850502	0.323	0.292	1
ADGRL3	0.333044	0.0277512	0.02	0.01	1
AC103740.1	0.333044	0.0207648	0.02	0.01	1
HOXB9	0.333044	0.0207648	0.02	0.01	1
ZBTB41	0.333114	-0.049091	0.159	0.192	1
XKR8	0.333183	0.0572703	0.124	0.1	1
ZFP30	0.333192	0.0311899	0.08	0.059	1
ZNF350	0.333192	0.0311899	0.08	0.059	1
ZNF777	0.333296	0.0539493	0.085	0.064	1
GLYATL2	0.33333	-0.0528967	0.274	0.309	1
LYPLA1	0.333442	-0.100723	0.617	0.591	1
Z95331.1	0.333654	-0.0303767	0.1	0.128	1
SAFB	0.3337	0.0408931	0.453	0.407	1
FBXO7	0.33381	-0.0800716	0.403	0.422	1
BMP1	0.333873	0.0427406	0.299	0.256	1
FCHSD2	0.333987	0.150538	0.502	0.481	1
FURIN	0.333989	0.0514422	0.338	0.299	1
UMPS	0.334132	0.0837793	0.358	0.322	1
STRA6	0.334149	0.0439721	0.08	0.059	1
SERINC5	0.334176	-0.043302	0.09	0.115	1
SP110	0.33422	-0.0315487	0.224	0.266	1
DUS2	0.334355	0.0491136	0.184	0.153	1
SUPT4H1	0.334565	-0.0321304	0.667	0.711	1
HINT3	0.334615	0.0449546	0.164	0.136	1
POLR2C	0.335093	-0.0656375	0.483	0.509	1
AC025682.1	0.335123	-0.0228313	0.04	0.059	1
OTUD5	0.335187	0.0451754	0.318	0.284	1
SPOUT1	0.335224	-0.0523577	0.149	0.179	1
GEMIN8	0.335422	-0.0738416	0.229	0.258	1
ITGA7	0.335441	-0.0643198	0.254	0.292	1
NKAPD1	0.335465	-0.0654619	0.244	0.276	1
EIF2B1	0.33549	0.0500904	0.353	0.312	1
SHOX2	0.335558	-0.0456735	0.214	0.251	1
SYTL1	0.335579	0.0137444	0.02	0.01	1
FAM229A	0.335579	0.0137444	0.02	0.01	1
PLPPR4	0.335579	0.0137444	0.02	0.01	1
CRIPAK	0.335579	0.0137444	0.02	0.01	1
MYOZ2	0.335579	0.0137444	0.02	0.01	1
AC106791.1	0.335579	0.0137444	0.02	0.01	1
TCP11	0.335579	0.0137444	0.02	0.01	1
AC124242.1	0.335579	0.0137444	0.02	0.01	1
NPM2	0.335579	0.0137444	0.02	0.01	1
AC067750.1	0.335579	0.0137444	0.02	0.01	1
FGFBP3	0.335579	0.0137444	0.02	0.01	1
LINC02551	0.335579	0.0137444	0.02	0.01	1
CD4	0.335579	0.0137444	0.02	0.01	1
GPR19	0.335579	0.0137444	0.02	0.01	1
AC069228.1	0.335579	0.0137444	0.02	0.01	1
SHF	0.335579	0.0137444	0.02	0.01	1
AC012174.1	0.335579	0.0137444	0.02	0.01	1
DYNLRB2	0.335579	0.0137444	0.02	0.01	1
ABCA6	0.335579	0.0137444	0.02	0.01	1
CDK3	0.335579	0.0137444	0.02	0.01	1
CCDC151	0.335579	0.0137444	0.02	0.01	1
AC008440.2	0.335579	0.0137444	0.02	0.01	1
KCNJ15	0.335579	0.0137444	0.02	0.01	1
PWP2	0.335579	0.0137444	0.02	0.01	1
AL162411.1	0.335588	0.017117	0.02	0.01	1
LINC00519	0.335588	0.017117	0.02	0.01	1
TRMT61A	0.335694	0.087085	0.184	0.159	1
KCNMB4	0.335703	0.0254831	0.065	0.046	1
RMND5B	0.335723	-0.0743784	0.214	0.246	1
XRCC2	0.335775	0.0369351	0.129	0.102	1
AL162253.2	0.33582	-0.0366835	0.065	0.087	1
MBNL1-AS1	0.335989	-0.0771799	0.134	0.161	1
CCNB1	0.336016	0.0470717	0.388	0.332	1
CARMN	0.336063	-0.0609143	0.159	0.189	1
GPC1	0.336178	0.0696654	0.308	0.276	1
TMA7	0.336179	-0.0476689	1	1	1
AL359764.3	0.336194	-0.0400269	0.03	0.046	1
PPP1R18	0.336253	-0.0574615	0.443	0.481	1
MEPCE	0.33626	0.040661	0.174	0.143	1
CCDC43	0.336266	-0.0642744	0.363	0.404	1
FOXA1	0.336324	0.0267602	0.04	0.026	1
CDK2	0.336492	0.0566491	0.259	0.225	1
ERLIN2	0.336859	0.0596948	0.313	0.276	1
PICK1	0.337143	-0.0593922	0.095	0.12	1
SLC25A37	0.337225	-0.0969487	0.602	0.627	1
DSCR4-IT1	0.337366	0.0458338	0.1	0.077	1
CCNY	0.337402	-0.0309818	0.562	0.619	1
POM121C	0.33745	0.0593129	0.259	0.228	1
FLII	0.337453	0.0400264	0.502	0.442	1
DIDO1	0.337524	0.0845807	0.313	0.286	1
STXBP3	0.337554	0.105123	0.488	0.463	1
ALMS1	0.337602	0.0441542	0.194	0.161	1
STT3B	0.337899	-0.0494563	0.388	0.43	1
GPR160	0.337973	-0.0400269	0.065	0.087	1
BMS1	0.338012	-0.0669939	0.413	0.45	1
METRN	0.338065	-0.0722727	0.851	0.918	1
C1orf122	0.338078	-0.0250572	0.92	0.941	1
AC008415.1	0.338137	0.0100966	0.02	0.01	1
ACER2	0.338137	0.0100966	0.02	0.01	1
MIR4713HG	0.338137	0.0100966	0.02	0.01	1
AC018926.2	0.338137	0.0100966	0.02	0.01	1
LDLRAD4	0.338137	0.0100966	0.02	0.01	1
TJAP1	0.338189	0.0518552	0.149	0.123	1
VAMP7	0.33834	0.072602	0.209	0.182	1
SFTA1P	0.338425	-0.0435075	0.03	0.046	1
MKRN2	0.338532	-0.0547936	0.184	0.217	1
SLC6A6	0.338835	0.0622542	0.244	0.212	1
SLC25A3	0.339073	-0.0505267	1	1	1
WFS1	0.339106	0.0413191	0.119	0.095	1
RCE1	0.339248	0.0268046	0.189	0.156	1
AP4E1	0.339254	-0.0578016	0.189	0.22	1
GALNT2	0.339334	0.0712469	0.512	0.488	1
MAPKAP1	0.339393	0.0498337	0.607	0.57	1
RTF2	0.339398	-0.0440437	0.726	0.79	1
PNPLA6	0.339487	0.0617158	0.229	0.199	1
IFT46	0.339525	0.0442192	0.169	0.141	1
IPO7	0.339655	0.0772805	0.692	0.675	1
MED19	0.339766	0.0758214	0.428	0.396	1
ARHGAP44	0.339776	0.0231669	0.04	0.026	1
ALDH1A3	0.339994	0.0245568	0.08	0.059	1
FBXO44	0.340034	0.02196	0.065	0.046	1
AC016722.1	0.340034	0.02196	0.065	0.046	1
DNAJC4	0.340347	0.0803698	0.358	0.332	1
STEAP1B	0.340379	-0.0686993	0.284	0.317	1
TMA16	0.34039	0.0551303	0.607	0.568	1
CYB5RL	0.340444	0.0474359	0.085	0.064	1
FAM174A	0.340544	0.0690448	0.408	0.368	1
CLK3	0.340602	-0.0678253	0.249	0.281	1
KIAA1549	0.340614	-0.0304196	0.104	0.133	1
AC024558.2	0.340617	0.0198738	0.04	0.026	1
TMCO6	0.340617	0.0198738	0.04	0.026	1
HIST1H2AI	0.340617	0.0198738	0.04	0.026	1
AL590705.1	0.340617	0.0198738	0.04	0.026	1
AL359513.1	0.340665	-0.0295345	0.03	0.046	1
MEMO1	0.340665	-0.0330405	0.03	0.046	1
PSORS1C1	0.340789	-0.022397	0.184	0.223	1
DUSP23	0.340898	0.0605	0.388	0.35	1
TRPC3	0.341107	0.00864695	0.05	0.033	1
MXD3	0.341218	0.0325938	0.229	0.194	1
POGLUT2	0.341255	0.0410097	0.164	0.136	1
TOR3A	0.34129	0.0242276	0.269	0.228	1
AC007389.1	0.341339	0.037594	0.03	0.018	1
MRPL43	0.341345	-0.0511161	0.861	0.867	1
IFT52	0.341483	-0.0587461	0.274	0.309	1
AACS	0.3415	0.0516036	0.254	0.22	1
GRB14	0.341637	0.0522316	0.104	0.082	1
GPR137C	0.341727	0.0624756	0.09	0.069	1
CNN3	0.341882	0.0745245	0.861	0.859	1
TXNRD1	0.342002	-0.0598698	0.975	0.964	1
DAZAP2	0.342244	-0.0867489	0.423	0.442	1
CFAP36	0.342298	-0.0578162	0.592	0.619	1
ATP8B2	0.342335	-0.0400269	0.07	0.092	1
MZF1	0.342335	-0.0400269	0.07	0.092	1
PTPN21	0.342355	0.0576698	0.199	0.169	1
CREBBP	0.342502	0.0941098	0.408	0.373	1
FAM110A	0.342635	0.0233618	0.095	0.072	1
NOTCH3	0.342743	-0.0173068	0.08	0.105	1
CDH10	0.342912	-0.0295345	0.03	0.046	1
ZNF451-AS1	0.342912	-0.02602	0.03	0.046	1
GGH	0.343033	-0.0400269	0.657	0.701	1
TMEM167B	0.343178	0.062488	0.308	0.274	1
DLEU2	0.343198	-0.00478971	0.498	0.442	1
SLC22A15	0.343375	-0.0262211	0.045	0.064	1
MRPS31	0.343493	0.0909146	0.463	0.427	1
LINC01194	0.343559	-0.0679059	0.02	0.033	1
AJUBA	0.343741	0.053891	0.149	0.123	1
SLBP	0.343859	0.128931	0.587	0.583	1
TCEAL4	0.343929	-0.0666036	0.915	0.921	1
CTIF	0.344082	-0.0199193	0.313	0.358	1
NEURL1B	0.344099	0.0162805	0.04	0.026	1
GCH1	0.344099	0.0162805	0.04	0.026	1
ZFAND2B	0.34411	0.0790258	0.373	0.335	1
LMBRD1	0.344132	-0.0426862	0.264	0.302	1
C1orf109	0.344279	0.0551303	0.144	0.118	1
DZIP1	0.344461	-0.0488328	0.189	0.223	1
RCN3	0.344465	-0.0886407	0.731	0.788	1
ZC3H7B	0.344562	0.0527302	0.284	0.246	1
RNF152	0.344574	-0.0400269	0.07	0.092	1
STK10	0.34472	0.0630666	0.244	0.212	1
ESPL1	0.344763	-0.0400269	0.164	0.197	1
BEND3	0.344894	0.0237882	0.03	0.018	1
AL035530.2	0.344894	0.0237882	0.03	0.018	1
INSC	0.344894	0.0307076	0.03	0.018	1
AP002812.2	0.344894	0.0307076	0.03	0.018	1
AC092123.1	0.344894	0.0237882	0.03	0.018	1
TTC25	0.344894	0.0237882	0.03	0.018	1
AC142472.1	0.344894	0.0237882	0.03	0.018	1
RAB3D	0.344894	0.0237882	0.03	0.018	1
PIGA	0.344894	0.0237882	0.03	0.018	1
RANBP3	0.344939	0.0247293	0.274	0.233	1
GEMIN5	0.3451	-0.0209181	0.104	0.133	1
AP002807.1	0.345168	-0.022497	0.03	0.046	1
IKZF4	0.345168	-0.022497	0.03	0.046	1
ZNF841	0.345168	-0.022497	0.03	0.046	1
PEX11B	0.345183	0.0442894	0.124	0.1	1
RFC2	0.345218	0.0609609	0.428	0.389	1
FZD2	0.345636	0.0233985	0.313	0.271	1
NASP	0.345657	0.0413042	0.766	0.734	1
PUS3	0.345667	-0.0272029	0.109	0.138	1
RPP25L	0.345709	0.0489345	0.373	0.33	1
STIMATE	0.345744	-0.0429562	0.199	0.233	1
NXF1	0.345907	0.0409537	0.124	0.1	1
SWT1	0.34592	-0.0333632	0.07	0.092	1
WRAP73	0.346202	0.0303624	0.139	0.113	1
FAM92A	0.34638	-0.0400269	0.502	0.54	1
TBC1D9B	0.346495	0.0642484	0.333	0.299	1
CDH2	0.346497	-0.0631583	0.93	0.944	1
TM9SF3	0.346528	0.0411099	0.851	0.849	1
RPAP2	0.346571	0.0654336	0.393	0.35	1
MVB12B	0.346791	0.0501709	0.129	0.105	1
LINC02428	0.346794	-0.0170657	0.264	0.307	1
VPS13A	0.346992	-0.0210853	0.443	0.514	1
FBH1	0.34701	0.0544771	0.294	0.261	1
BCAS3	0.347136	-0.124992	0.279	0.309	1
AC005041.5	0.347198	-0.0185472	0.01	0.02	1
ARIH2OS	0.347198	-0.0185472	0.01	0.02	1
LINC02505	0.347198	-0.0221494	0.01	0.02	1
AC002460.2	0.347198	-0.0185472	0.01	0.02	1
AC004130.2	0.347198	-0.0185472	0.01	0.02	1
PRR15	0.347198	-0.0185472	0.01	0.02	1
AC022509.2	0.347198	-0.0221494	0.01	0.02	1
G2E3-AS1	0.347198	-0.0185472	0.01	0.02	1
AL158800.1	0.347198	-0.0185472	0.01	0.02	1
KCNJ6	0.347198	-0.0185472	0.01	0.02	1
FAM118B	0.347319	-0.0121329	0.124	0.156	1
COL25A1	0.347459	0.0270873	0.03	0.018	1
TMEM52B	0.347459	0.0270873	0.03	0.018	1
ASF1A	0.347529	0.0609764	0.318	0.281	1
SAMD12	0.347561	-0.0166524	0.214	0.253	1
AC096564.1	0.347602	0.0126962	0.04	0.026	1
RPL28	0.347943	-0.0479682	1	1	1
CREM	0.347951	-0.0361848	0.517	0.573	1
ALKBH5	0.347968	-0.0656527	0.303	0.34	1
DFFB	0.347972	0.0201679	0.03	0.018	1
TCF19	0.348308	0.0333712	0.199	0.169	1
LINC01135	0.348359	-0.0149359	0.01	0.02	1
LIX1L-AS1	0.348359	-0.0149359	0.01	0.02	1
AL355999.1	0.348359	-0.0149359	0.01	0.02	1
HLX-AS1	0.348359	-0.0149359	0.01	0.02	1
FAM49A	0.348359	-0.0149359	0.01	0.02	1
ITGA6-AS1	0.348359	-0.0149359	0.01	0.02	1
AC104850.2	0.348359	-0.0149359	0.01	0.02	1
AC079841.2	0.348359	-0.0149359	0.01	0.02	1
AC055733.2	0.348359	-0.0149359	0.01	0.02	1
AL590550.1	0.348359	-0.0149359	0.01	0.02	1
AC074183.1	0.348359	-0.0149359	0.01	0.02	1
LINC01504	0.348359	-0.0149359	0.01	0.02	1
AL133353.1	0.348359	-0.0149359	0.01	0.02	1
CD81-AS1	0.348359	-0.0149359	0.01	0.02	1
USP44	0.348359	-0.0149359	0.01	0.02	1
AC002351.1	0.348359	-0.0149359	0.01	0.02	1
ZNF469	0.348359	-0.0149359	0.01	0.02	1
AC011921.1	0.348359	-0.0149359	0.01	0.02	1
AC110597.1	0.348359	-0.0149359	0.01	0.02	1
AC020910.5	0.348359	-0.0149359	0.01	0.02	1
TMEM147-AS1	0.348359	-0.0149359	0.01	0.02	1
LINC00896	0.348359	-0.0149359	0.01	0.02	1
SYP	0.348359	-0.0149359	0.01	0.02	1
AC005052.2	0.348359	-0.0149359	0.01	0.02	1
SERPINB8	0.348398	0.090443	0.557	0.517	1
CHAMP1	0.348452	0.0227594	0.443	0.386	1
ATXN7L2	0.34847	0.0168354	0.03	0.018	1
AC064836.3	0.34847	0.0168354	0.03	0.018	1
KBTBD8	0.34847	0.0168354	0.03	0.018	1
CAHM	0.34847	0.0168354	0.03	0.018	1
ZBTB34	0.34847	0.0168354	0.03	0.018	1
AJM1	0.34847	0.0168354	0.03	0.018	1
LINC02649	0.34847	0.0168354	0.03	0.018	1
ZNF214	0.34847	0.0168354	0.03	0.018	1
AP002833.1	0.34847	0.0168354	0.03	0.018	1
AC007513.1	0.34847	0.0168354	0.03	0.018	1
AL049870.2	0.34847	0.0168354	0.03	0.018	1
UBAP1L	0.34847	0.0168354	0.03	0.018	1
AP005264.1	0.34847	0.0168354	0.03	0.018	1
AC027097.1	0.34847	0.0168354	0.03	0.018	1
APOBEC3B	0.34847	0.0168354	0.03	0.018	1
SAGE1	0.34847	0.0168354	0.03	0.018	1
CRY1	0.348506	-0.00793326	0.154	0.189	1
PKP2	0.348593	-0.019849	0.06	0.082	1
COA1	0.348745	0.0418999	0.816	0.818	1
PTHLH	0.348756	-0.0462055	0.129	0.159	1
RBM7	0.34911	0.0642484	0.348	0.315	1
RAN	0.34913	0.048958	1	1	1
KLHL28	0.349138	-0.0302899	0.095	0.12	1
PSMD1	0.349254	0.0363135	0.891	0.87	1
KCTD9	0.349265	-0.042726	0.279	0.317	1
ACADVL	0.349304	0.0566281	0.896	0.875	1
LINC00670	0.349502	-0.108805	0.224	0.251	1
AAK1	0.349718	-0.0271743	0.647	0.665	1
SBF1	0.349815	-0.033301	0.07	0.092	1
ZNF143	0.349823	0.0823952	0.333	0.302	1
ZDHHC21	0.349834	-0.0514769	0.199	0.23	1
AC139491.3	0.349851	-0.0504939	0.02	0.033	1
SEMA3C	0.349853	-0.0684294	0.766	0.806	1
P2RY6	0.34994	-0.0629014	0.08	0.102	1
DCN	0.349969	-0.0400269	0.05	0.069	1
ZNRF1	0.350181	-0.0400269	0.552	0.591	1
NEO1	0.350279	-0.0400269	0.134	0.164	1
SETD1B	0.350376	0.0134124	0.095	0.072	1
ILK	0.350444	0.0225474	0.896	0.857	1
GCN1	0.350637	0.0530825	0.313	0.279	1
HMCES	0.350821	0.0694516	0.239	0.21	1
ANKRA2	0.350856	0.0460821	0.139	0.113	1
ADSL	0.351142	0.0941098	0.632	0.604	1
PLEK2	0.351275	0.0782122	0.358	0.317	1
DERA	0.351452	0.082728	0.662	0.647	1
DYRK1B	0.351475	-0.0193674	0.045	0.064	1
AC079753.2	0.351571	0.0132151	0.03	0.018	1
HOGA1	0.351571	0.00960387	0.03	0.018	1
ZC2HC1C	0.351571	0.0132151	0.03	0.018	1
AC012291.3	0.351571	-0.0118759	0.03	0.018	1
C1QL1	0.351571	0.0132151	0.03	0.018	1
AL118506.1	0.351571	0.0132151	0.03	0.018	1
GCLC	0.351583	-0.043258	0.109	0.136	1
ZCCHC4	0.351781	0.033645	0.139	0.113	1
SRPRA	0.351844	0.0595088	0.687	0.665	1
C3orf62	0.351845	0.0350238	0.07	0.051	1
AC231533.1	0.351887	-0.0114577	0.01	0.02	1
CLK4	0.351977	-0.0367739	0.095	0.12	1
TBC1D15	0.352028	-0.0311669	0.184	0.22	1
ZNF487	0.35206	-0.0155442	0.03	0.046	1
B3GNT9	0.352092	-0.0333322	0.07	0.092	1
AF117829.1	0.3522	-0.0231531	0.204	0.24	1
SUPT16H	0.352267	0.0981163	0.701	0.703	1
TGS1	0.352293	-0.0677719	0.388	0.422	1
C1orf43	0.352297	0.0243842	0.826	0.79	1
C15orf61	0.352358	0.0446703	0.687	0.637	1
DMAP1	0.35247	-0.0400269	0.299	0.34	1
TEX2	0.352542	-0.0155739	0.139	0.171	1
EDARADD	0.352543	-0.0329721	0.02	0.033	1
VIM-AS1	0.352679	-0.0331732	0.05	0.069	1
SLC5A6	0.352719	0.0308566	0.085	0.064	1
POLD3	0.352729	0.0752452	0.294	0.258	1
AP000662.1	0.352752	0.0293468	0.055	0.038	1
AC004241.1	0.353059	-0.00784649	0.01	0.02	1
ATF4	0.353135	-0.0657723	0.517	0.555	1
NFKBIB	0.353196	0.0286859	0.254	0.215	1
MARK4	0.353435	-0.0546144	0.189	0.22	1
UBE4B	0.353526	-0.0626283	0.308	0.348	1
UQCRHL	0.353758	0.031866	0.07	0.051	1
EIF2A	0.353761	0.0491668	0.632	0.593	1
OBI1	0.353788	0.0591286	0.274	0.24	1
TICAM2	0.35379	0.0394076	0.224	0.192	1
AC017033.1	0.353871	-0.0169959	0.08	0.105	1
SMIM10L1	0.353995	-0.0568788	0.557	0.593	1
ZNF234	0.354085	-0.0532023	0.085	0.107	1
HOTAIRM1	0.354202	-0.0792482	0.522	0.56	1
RNASEK	0.354261	-0.0385132	1	1	1
FEZ1	0.354274	-0.0430169	0.154	0.187	1
B9D2	0.354292	-0.0621983	0.124	0.151	1
MRPL53	0.354303	-0.0266064	0.065	0.087	1
TPGS2	0.354422	-0.0658306	0.701	0.701	1
GAMT	0.35449	-0.0830513	0.677	0.716	1
PFKFB4	0.35455	0.0230699	0.1	0.077	1
DLGAP5	0.354658	-0.0824893	0.313	0.361	1
ERFE	0.354687	0.00960387	0.03	0.018	1
MAP3K7	0.354706	-0.042831	0.229	0.266	1
RHOT2	0.354744	-0.0400269	0.219	0.253	1
NSUN3	0.354748	-0.0337131	0.129	0.159	1
CFAP299	0.354834	-0.0400269	0.388	0.437	1
HIST1H2BC	0.354982	0.0489781	0.129	0.105	1
COPG2	0.355094	-0.0339524	0.154	0.187	1
SELENOT	0.35511	-0.0704992	0.841	0.836	1
LSM10	0.355147	0.0675096	0.776	0.762	1
MYLK	0.355281	-0.0989206	0.204	0.233	1
AP5Z1	0.355394	-0.0499651	0.08	0.102	1
MRPS11	0.355397	0.0434965	0.706	0.668	1
AC138207.2	0.355463	0.0305264	0.085	0.064	1
SCPEP1	0.355481	0.0616134	0.343	0.307	1
MAPKAPK5	0.355637	0.0336587	0.189	0.159	1
CCDC186	0.355688	0.0403597	0.328	0.297	1
SLX4	0.355798	-0.0297341	0.05	0.069	1
ZNF530	0.355798	-0.0297341	0.05	0.069	1
TCTN1	0.355816	0.0352612	0.164	0.136	1
GSKIP	0.355827	-0.0400269	0.189	0.223	1
NUDT19	0.355883	0.036009	0.104	0.082	1
MVK	0.355888	-0.0299732	0.07	0.092	1
CDK19	0.355914	0.0369705	0.294	0.256	1
SLCO3A1	0.355921	0.0560913	0.219	0.187	1
COX7A2	0.356104	-0.0405205	1	1	1
PLXNB2	0.356115	0.0421322	0.313	0.279	1
CELF2	0.35614	0.02196	0.055	0.038	1
ZNF619	0.35617	-0.0223249	0.02	0.033	1
CD14	0.35617	-0.0223249	0.02	0.033	1
UGP2	0.356171	-0.0649254	0.731	0.77	1
C15orf41	0.356228	0.0542234	0.199	0.169	1
YEATS4	0.356381	-0.00911082	0.338	0.289	1
C5orf30	0.356414	-0.111147	0.498	0.522	1
PAX8-AS1	0.356484	-0.0374667	0.294	0.338	1
TOB2	0.356493	0.0782931	0.214	0.184	1
AGO1	0.356526	-0.0335136	0.095	0.12	1
PRKAG1	0.35653	-0.0650783	0.398	0.445	1
MAP1A	0.35667	0.0933554	0.537	0.522	1
PDGFA	0.356827	0.05008	0.199	0.169	1
GXYLT2	0.356857	0.0257977	0.055	0.038	1
LIPT2	0.356857	0.0257977	0.055	0.038	1
ELMO2	0.356953	0.0233618	0.1	0.077	1
ADI1	0.356975	0.0886017	0.726	0.752	1
ASNSD1	0.357003	-0.0648778	0.249	0.279	1
AL049775.2	0.357099	0.0280374	0.07	0.051	1
CCDC102B	0.357107	-0.00526148	0.03	0.046	1
TRPT1	0.357317	0.0374385	0.607	0.552	1
MTA2	0.35734	0.028608	0.119	0.095	1
PIGB	0.35734	0.028608	0.119	0.095	1
DHFR	0.35744	0.085504	0.488	0.453	1
SEPTIN9	0.357528	0.0917317	0.567	0.54	1
PPM1B	0.357599	-0.0492063	0.154	0.184	1
DTL	0.357661	0.0384472	0.184	0.153	1
MCOLN3	0.357991	-0.0187583	0.02	0.033	1
RBM15-AS1	0.357991	-0.0187583	0.02	0.033	1
LINC01934	0.357991	-0.0187583	0.02	0.033	1
FTCDNL1	0.357991	-0.0187583	0.02	0.033	1
AL512625.1	0.357991	-0.0187583	0.02	0.033	1
TMEM268	0.357991	-0.0187583	0.02	0.033	1
AC007406.5	0.357991	-0.0187583	0.02	0.033	1
RBFOX1	0.357991	-0.0187583	0.02	0.033	1
ICAM5	0.357991	-0.0187583	0.02	0.033	1
ZSWIM3	0.357991	-0.0187583	0.02	0.033	1
UBL7	0.358098	-0.0952324	0.323	0.35	1
CHD1	0.358135	0.0749656	0.502	0.486	1
RGS19	0.358269	0.0661015	0.303	0.269	1
AL513166.1	0.358293	-0.065562	0.095	0.118	1
TADA2A	0.358364	-0.0551022	0.169	0.199	1
PARP10	0.358374	0.0283601	0.07	0.051	1
ADORA2B	0.358374	0.0283601	0.07	0.051	1
NOM1	0.358392	-0.0370916	0.179	0.212	1
MYO1C	0.358741	-0.0672031	0.632	0.67	1
HARS2	0.358759	0.0329526	0.104	0.082	1
TRMT10B	0.358806	0.0349352	0.164	0.136	1
PSMD5	0.35881	0.0575284	0.239	0.207	1
LTBP2	0.359463	0.107727	0.408	0.384	1
ADGRA3	0.359709	-0.0400269	0.159	0.189	1
PYGL	0.359724	-0.0318684	0.239	0.276	1
TGFBR3L	0.359791	0.0661205	0.323	0.292	1
SMPD1	0.359967	-0.0797002	0.294	0.322	1
SRSF6	0.359979	0.0582258	0.318	0.289	1
B4GALT5	0.359989	0.0508123	0.214	0.184	1
TARBP1	0.360052	0.040661	0.164	0.136	1
CEP89	0.360115	-0.042726	0.254	0.292	1
EIF2S2	0.360245	0.0143669	0.965	0.972	1
TCF12	0.360293	0.0365944	0.687	0.642	1
ERBB3	0.360307	0.0251714	0.07	0.051	1
GINS3	0.360307	0.0251714	0.07	0.051	1
QPCTL	0.360307	0.0251714	0.07	0.051	1
HDGF	0.360333	0.0937245	0.831	0.777	1
ZFP36L2	0.360393	0.0812794	0.279	0.248	1
FBXO21	0.360619	-0.0746	0.274	0.299	1
KLF6	0.360643	-0.0400269	0.522	0.568	1
TESK2	0.360733	0.0522004	0.06	0.043	1
NAA40	0.360806	0.0449546	0.154	0.128	1
BST1	0.36091	-0.0169959	0.085	0.11	1
NADK	0.361034	0.0530825	0.234	0.202	1
DKC1	0.361048	0.0582172	0.418	0.391	1
C6orf89	0.361355	-0.0505961	0.473	0.506	1
STARD3	0.361416	-0.0459275	0.189	0.223	1
PYROXD2	0.361486	-0.0369143	0.144	0.174	1
RTN2	0.361588	-0.0456735	0.214	0.246	1
LAMA3	0.361693	-0.0224114	0.02	0.033	1
MTR	0.361722	0.0311642	0.294	0.256	1
ZMYM5	0.3618	0.0634777	0.239	0.21	1
SELENOS	0.361851	-0.0671715	0.98	0.987	1
KCMF1	0.361885	0.0565	0.706	0.655	1
CWC22	0.36205	0.0468164	0.353	0.312	1
FAM85B	0.362155	-0.0153045	0.02	0.033	1
XPO7	0.362269	0.0505249	0.249	0.215	1
RPL27A	0.362458	0.0231485	1	1	1
TNK2	0.362463	-0.0367885	0.095	0.12	1
CDK15	0.362464	0.0190086	0.055	0.038	1
TARSL2	0.362626	-0.0243962	0.129	0.159	1
ARHGEF35	0.362693	-0.0366203	0.055	0.074	1
ASRGL1	0.362886	-0.0400269	0.05	0.069	1
HOXC8	0.362897	-0.0295851	0.035	0.051	1
SLC9A9	0.362912	0.0239537	0.085	0.064	1
KAT14	0.363026	0.0248626	0.07	0.051	1
TP53TG1	0.363068	-0.0344674	0.229	0.269	1
NTNG1	0.363097	0.0558788	0.139	0.115	1
UCHL5	0.36311	0.120864	0.527	0.512	1
MGA	0.363533	0.0527083	0.234	0.202	1
PITHD1	0.36354	0.06104	0.388	0.353	1
FRMD6-AS1	0.363935	-0.0270296	0.095	0.12	1
CCDC18	0.363938	0.063741	0.343	0.304	1
ZNF580	0.363986	-0.0648386	0.697	0.742	1
GNAZ	0.363996	-0.0117378	0.02	0.033	1
HMGCL	0.364266	0.0342669	0.254	0.22	1
DAAM2	0.364366	-0.0531424	0.085	0.107	1
NAP1L1	0.364418	-0.0438964	0.985	0.985	1
NAGK	0.364479	-0.052754	0.577	0.604	1
CYP2R1	0.364554	-0.0165679	0.065	0.087	1
EXOSC4	0.364595	0.0573579	0.577	0.529	1
URB1	0.364673	0.0588881	0.194	0.166	1
RELB	0.364814	-0.105564	0.373	0.414	1
RNF145	0.364886	0.060902	0.522	0.501	1
NUP43	0.364968	0.0420742	0.154	0.128	1
ERV3-1	0.364978	0.0216654	0.07	0.051	1
SIAE	0.364978	0.018168	0.07	0.051	1
RARA-AS1	0.365051	-0.0663916	0.184	0.215	1
SEC61G	0.365055	-0.0288064	1	1	1
MROH1	0.365165	-0.0146043	0.114	0.143	1
BUB1	0.365214	-0.0375113	0.204	0.24	1
MTX1	0.36527	-0.0587967	0.607	0.675	1
FAM228B	0.365365	-0.0494872	0.129	0.156	1
LINC01133	0.365478	-0.0260877	0.035	0.051	1
LRRC34	0.365478	-0.0295851	0.035	0.051	1
SLC22A23	0.365478	-0.0260877	0.035	0.051	1
GCC1	0.365478	-0.0295851	0.035	0.051	1
NR1H3	0.365478	-0.0260877	0.035	0.051	1
RHEBL1	0.365478	-0.0260877	0.035	0.051	1
ZNF773	0.365478	-0.0260877	0.035	0.051	1
GPD2	0.365535	0.0411099	0.239	0.207	1
PLEKHH2	0.36555	-0.0300197	0.075	0.097	1
SNX16	0.365553	0.037141	0.174	0.146	1
SERGEF	0.365573	-0.0510821	0.259	0.289	1
SAMD9L	0.366021	-0.0518523	0.169	0.199	1
POLR1C	0.366032	-0.0567056	0.239	0.274	1
ZHX2	0.366061	0.0346399	0.104	0.082	1
SHQ1	0.366215	-0.0463964	0.109	0.136	1
N4BP2L2	0.366328	-0.0529082	0.632	0.67	1
ZNF362	0.366444	-0.0166764	0.07	0.092	1
CIP2A	0.36661	-0.0374298	0.244	0.281	1
MRPS15	0.366653	-0.0655244	0.871	0.88	1
ZNF346	0.366695	-0.0271456	0.1	0.125	1
PTER	0.366708	-0.0229937	0.05	0.069	1
RNF181	0.366727	0.0247159	0.985	0.98	1
LTBP4	0.36673	-0.0400269	0.149	0.179	1
ELOVL4	0.367134	-0.0463684	0.124	0.151	1
C12orf65	0.367135	-0.088504	0.308	0.332	1
SLC25A43	0.367149	-0.0270413	0.289	0.332	1
UBE3A	0.367225	0.0616134	0.647	0.614	1
COPA	0.367469	-0.029118	0.706	0.785	1
LRRC17	0.367471	0.0894173	0.592	0.583	1
CUL3	0.367529	0.0511559	0.637	0.596	1
THUMPD2	0.367539	0.0626761	0.458	0.419	1
SLC12A4	0.367655	0.047791	0.234	0.202	1
SMARCC2	0.367685	0.0151147	0.453	0.409	1
VEPH1	0.367702	-0.0565322	0.647	0.683	1
ARPIN	0.367741	0.0655833	0.214	0.187	1
RFC3	0.367896	0.0680907	0.259	0.223	1
TMEM191B	0.36792	-0.0333632	0.08	0.102	1
NBPF19	0.368069	-0.0225818	0.035	0.051	1
PPP1R3D	0.368069	-0.0225818	0.035	0.051	1
WDYHV1	0.368191	0.0275907	0.318	0.276	1
SNRNP27	0.368204	0.0578204	0.547	0.504	1
ATP1B3	0.368252	-0.0569403	0.841	0.841	1
ZNF700	0.36833	0.0336301	0.09	0.069	1
TMLHE	0.36835	-0.0605743	0.199	0.228	1
AC061992.2	0.36844	-0.01844	0.005	0.013	1
RSPO3	0.36844	-0.0220603	0.005	0.013	1
SPON2	0.368713	0.00868839	0.224	0.189	1
KDM3A	0.368722	-0.0795553	0.164	0.189	1
RAI1	0.368889	0.0387647	0.234	0.199	1
ZNF664	0.36892	-0.023463	0.075	0.097	1
AL365184.2	0.369217	-0.0148106	0.005	0.013	1
AC068193.1	0.369217	-0.0148106	0.005	0.013	1
PAIP2B	0.369217	-0.01844	0.005	0.013	1
AC073263.1	0.369217	-0.0148106	0.005	0.013	1
AC021192.1	0.369217	-0.01844	0.005	0.013	1
ELOVL7	0.369217	-0.01844	0.005	0.013	1
GRIA1	0.369217	-0.0148106	0.005	0.013	1
ADAM28	0.369217	-0.0220603	0.005	0.013	1
AC117834.1	0.369217	-0.0148106	0.005	0.013	1
ECM2	0.369217	-0.0148106	0.005	0.013	1
AC068442.1	0.369217	-0.0148106	0.005	0.013	1
STMN3	0.369217	-0.0148106	0.005	0.013	1
Z94160.1	0.369217	-0.0148106	0.005	0.013	1
MAFIP	0.369217	-0.0148106	0.005	0.013	1
CSTA	0.369322	0.0309926	0.109	0.087	1
KDM5C	0.369328	0.0319844	0.284	0.246	1
FLOT1	0.36951	0.0677406	0.736	0.673	1
PDPR	0.369775	-0.0199426	0.07	0.092	1
BAG5	0.369881	0.0485098	0.378	0.338	1
CENPJ	0.369906	-0.0370675	0.164	0.194	1
THAP3	0.369913	-0.0481701	0.259	0.297	1
ZNF804A	0.36995	0.000218255	0.726	0.673	1
CRADD	0.369988	0.0839054	0.368	0.33	1
PRKCZ	0.369993	-0.011172	0.005	0.013	1
TFAP2E	0.369993	-0.011172	0.005	0.013	1
FAM183A	0.369993	-0.011172	0.005	0.013	1
LINC00853	0.369993	-0.011172	0.005	0.013	1
KCNN3	0.369993	-0.011172	0.005	0.013	1
RUSC1-AS1	0.369993	-0.011172	0.005	0.013	1
AIM2	0.369993	-0.011172	0.005	0.013	1
MPZ	0.369993	-0.011172	0.005	0.013	1
C1orf220	0.369993	-0.011172	0.005	0.013	1
SPATA17	0.369993	-0.011172	0.005	0.013	1
ACTN2	0.369993	-0.011172	0.005	0.013	1
AC010896.1	0.369993	-0.011172	0.005	0.013	1
AC005034.6	0.369993	-0.011172	0.005	0.013	1
LIMS3	0.369993	-0.011172	0.005	0.013	1
KLF7-IT1	0.369993	-0.011172	0.005	0.013	1
SLC11A1	0.369993	-0.011172	0.005	0.013	1
AC009950.1	0.369993	-0.011172	0.005	0.013	1
AC012467.2	0.369993	-0.011172	0.005	0.013	1
FRMD4B	0.369993	-0.011172	0.005	0.013	1
AC108690.1	0.369993	-0.011172	0.005	0.013	1
CFAP44-AS1	0.369993	-0.011172	0.005	0.013	1
AADACL2-AS1	0.369993	-0.011172	0.005	0.013	1
ATP13A4	0.369993	-0.011172	0.005	0.013	1
LINC01063	0.369993	-0.011172	0.005	0.013	1
AC080132.1	0.369993	-0.011172	0.005	0.013	1
AC124016.2	0.369993	-0.011172	0.005	0.013	1
CDS1	0.369993	-0.011172	0.005	0.013	1
AC078850.1	0.369993	-0.011172	0.005	0.013	1
TDO2	0.369993	-0.011172	0.005	0.013	1
LINC02509	0.369993	-0.011172	0.005	0.013	1
SLCO6A1	0.369993	-0.011172	0.005	0.013	1
PCDHB3	0.369993	-0.011172	0.005	0.013	1
PCDHGB2	0.369993	-0.011172	0.005	0.013	1
MYLK4	0.369993	-0.011172	0.005	0.013	1
AL645933.3	0.369993	-0.011172	0.005	0.013	1
TNXB	0.369993	-0.011172	0.005	0.013	1
POU3F2	0.369993	-0.011172	0.005	0.013	1
AL096794.1	0.369993	-0.011172	0.005	0.013	1
MYB	0.369993	-0.011172	0.005	0.013	1
RAET1E	0.369993	-0.011172	0.005	0.013	1
AKR1B10	0.369993	-0.011172	0.005	0.013	1
DPP6	0.369993	-0.011172	0.005	0.013	1
AC084262.2	0.369993	-0.011172	0.005	0.013	1
STX17-AS1	0.369993	-0.011172	0.005	0.013	1
AL162586.1	0.369993	-0.011172	0.005	0.013	1
LINC00200	0.369993	-0.011172	0.005	0.013	1
AL357833.1	0.369993	-0.011172	0.005	0.013	1
AL133551.1	0.369993	-0.011172	0.005	0.013	1
AL138921.1	0.369993	-0.011172	0.005	0.013	1
CHRNA10	0.369993	-0.011172	0.005	0.013	1
TMEM9B-AS1	0.369993	-0.011172	0.005	0.013	1
IGSF22	0.369993	-0.011172	0.005	0.013	1
DNAJB13	0.369993	-0.011172	0.005	0.013	1
CHRDL2	0.369993	-0.011172	0.005	0.013	1
AP002433.1	0.369993	-0.011172	0.005	0.013	1
AC023051.1	0.369993	-0.011172	0.005	0.013	1
FIGNL2	0.369993	-0.011172	0.005	0.013	1
LLPH-DT	0.369993	-0.011172	0.005	0.013	1
LINC02384	0.369993	-0.011172	0.005	0.013	1
AC079174.2	0.369993	-0.011172	0.005	0.013	1
ADPRHL1	0.369993	-0.011172	0.005	0.013	1
AL136295.17	0.369993	-0.011172	0.005	0.013	1
AL049869.3	0.369993	-0.011172	0.005	0.013	1
MAP3K9	0.369993	-0.011172	0.005	0.013	1
LINC02323	0.369993	-0.011172	0.005	0.013	1
RASGRP1	0.369993	-0.011172	0.005	0.013	1
PLCB2	0.369993	-0.011172	0.005	0.013	1
HOMER2	0.369993	-0.011172	0.005	0.013	1
PYCARD-AS1	0.369993	-0.011172	0.005	0.013	1
AC007611.1	0.369993	-0.011172	0.005	0.013	1
AC092140.1	0.369993	-0.011172	0.005	0.013	1
AC018695.9	0.369993	-0.011172	0.005	0.013	1
CDH15	0.369993	-0.011172	0.005	0.013	1
AC137932.3	0.369993	-0.011172	0.005	0.013	1
AC104024.3	0.369993	-0.011172	0.005	0.013	1
DRC3	0.369993	-0.011172	0.005	0.013	1
AC087645.2	0.369993	-0.011172	0.005	0.013	1
LINC01970	0.369993	-0.011172	0.005	0.013	1
GACAT2	0.369993	-0.011172	0.005	0.013	1
AC090409.2	0.369993	-0.011172	0.005	0.013	1
ZNF563	0.369993	-0.011172	0.005	0.013	1
OR10H1	0.369993	-0.011172	0.005	0.013	1
AC006213.2	0.369993	-0.011172	0.005	0.013	1
KLC3	0.369993	-0.011172	0.005	0.013	1
ZNF17	0.369993	-0.011172	0.005	0.013	1
ZNF341-AS1	0.369993	-0.011172	0.005	0.013	1
PAXBP1-AS1	0.369993	-0.011172	0.005	0.013	1
AL022238.2	0.369993	-0.011172	0.005	0.013	1
TCEANC	0.369993	-0.011172	0.005	0.013	1
ZFX-AS1	0.369993	-0.011172	0.005	0.013	1
MED14OS	0.369993	-0.011172	0.005	0.013	1
ZXDB	0.369993	-0.011172	0.005	0.013	1
AC110614.1	0.370001	-0.0257427	0.005	0.013	1
IFIT2	0.370062	-0.00475142	0.02	0.033	1
ZFR	0.370089	-0.0854699	0.562	0.583	1
AKAP1	0.370457	0.017351	0.085	0.064	1
ADCK2	0.370661	-0.0210021	0.119	0.148	1
NRIP3	0.370664	-0.068596	0.284	0.317	1
AC019205.1	0.370861	0.0446703	0.114	0.092	1
SSH3	0.370926	0.0305264	0.09	0.069	1
SLC35E1	0.371106	-0.0454404	0.249	0.284	1
GCA	0.371107	-0.0552937	0.154	0.182	1
CALHM5	0.371138	0.0431966	0.095	0.074	1
MARVELD1	0.371432	-0.0659702	0.209	0.238	1
PPP1R12C	0.3716	-0.0369541	0.159	0.189	1
IRS1	0.371618	0.0395903	0.348	0.304	1
FXYD5	0.37162	0.0674616	0.975	0.951	1
GDF15	0.371694	-0.11504	0.244	0.217	1
SPEG	0.37176	-0.0696521	0.174	0.202	1
DHX8	0.371793	-0.0559684	0.289	0.315	1
GTPBP8	0.371845	-0.0501157	0.323	0.363	1
TMEM51	0.371918	0.0550629	0.174	0.148	1
BOLA1	0.371957	-0.0210853	0.114	0.141	1
GNL2	0.372072	0.0488215	0.368	0.322	1
GTSE1	0.372397	0.0683767	0.323	0.284	1
CRYBG1	0.372436	0.0178931	0.07	0.051	1
KIAA0556	0.372662	0.0348962	0.204	0.174	1
CASP9	0.372853	-0.026352	0.055	0.074	1
GLB1	0.372903	-0.0484228	0.239	0.274	1
MEGF6	0.372971	-0.0561827	0.1	0.123	1
ULK2	0.372981	-0.0191683	0.035	0.051	1
PLSCR3	0.373063	0.0533629	0.488	0.445	1
LINC02008	0.37313	-0.00768617	0.005	0.013	1
ACP5	0.37313	-0.00768617	0.005	0.013	1
TRAF3	0.373163	0.0713944	0.333	0.302	1
KRTCAP2	0.373262	-0.0522887	0.99	0.992	1
AC244090.1	0.373676	0.0301992	0.09	0.069	1
MTMR14	0.37373	-0.0487266	0.204	0.233	1
C17orf97	0.37375	0.0460821	0.139	0.115	1
RAB30	0.373905	-0.052464	0.139	0.166	1
GBP4	0.373913	-0.0040476	0.005	0.013	1
TIMP4	0.373913	-0.0040476	0.005	0.013	1
TTC21A	0.373913	-0.0040476	0.005	0.013	1
LINC02112	0.373913	-0.0040476	0.005	0.013	1
PKP3	0.373913	-0.0040476	0.005	0.013	1
AKT1	0.374035	0.0493326	0.473	0.44	1
TNFRSF11B	0.37423	0.0135541	0.229	0.197	1
GLRX5	0.374255	0.0332772	0.751	0.737	1
ZNF576	0.374332	0.038662	0.353	0.309	1
GLG1	0.374376	-0.0587083	0.612	0.624	1
TPRG1L	0.374416	0.0293323	0.194	0.164	1
PSTK	0.374851	-0.0218795	0.154	0.184	1
EFNA5	0.37489	0.0188668	0.209	0.176	1
NRIP1	0.374957	0.0676138	0.612	0.578	1
EVA1B	0.374994	0.0356374	0.94	0.916	1
TRAPPC10	0.375025	-0.100501	0.358	0.386	1
CHIC1	0.375129	-0.0264165	0.055	0.074	1
ARPC2	0.375244	-0.0397653	1	1	1
RBM27	0.37527	0.0762134	0.582	0.56	1
TEAD3	0.375333	0.0814741	0.224	0.197	1
CEP68	0.375352	-0.0561106	0.109	0.133	1
DTD1	0.375426	-0.0259973	0.841	0.872	1
RWDD2B	0.375555	-0.0141354	0.209	0.246	1
C1orf74	0.37568	0.0315264	0.075	0.056	1
PTGER4	0.375975	0.0264363	0.045	0.031	1
KLHL3	0.375975	0.0264363	0.045	0.031	1
HVCN1	0.375975	0.0264363	0.045	0.031	1
CBFA2T2	0.376025	-0.0429444	0.199	0.23	1
FKTN	0.376195	0.0282424	0.169	0.141	1
FAM160A2	0.376285	-0.0365713	0.04	0.056	1
OSGIN2	0.376289	0.037141	0.174	0.146	1
GPR158	0.376328	0.0241034	0.124	0.1	1
METTL14	0.376424	-0.0623947	0.234	0.263	1
XAGE5	0.376453	0.0424353	0.045	0.031	1
AC005323.2	0.376689	-0.0541572	0.209	0.24	1
EMP2	0.376776	0.0514715	0.502	0.468	1
PTPRK	0.376814	0.0893666	0.542	0.524	1
DCAF6	0.377199	0.0707717	0.507	0.494	1
ALOX12-AS1	0.377239	-0.0271456	0.1	0.125	1
JAK1	0.377258	0.0667431	0.876	0.9	1
MTRF1L	0.377561	-0.0547234	0.343	0.373	1
TMEM214	0.377661	0.0527497	0.343	0.312	1
TMEM200A	0.377695	0.0417341	0.493	0.453	1
TMEM59L	0.377928	-0.0157793	0.035	0.051	1
TEX30	0.37797	-0.0106982	0.353	0.402	1
CCDC137	0.377984	-0.0377567	0.393	0.44	1
CDKN2D	0.377986	-0.0547861	0.448	0.512	1
MYLK-AS1	0.378057	-0.0332377	0.06	0.079	1
MAP3K8	0.378057	-0.0332377	0.06	0.079	1
PSMA1	0.378147	-0.0194166	0.94	0.951	1
FAM210B	0.378202	-0.0249725	0.318	0.363	1
FAF2	0.378223	0.0548694	0.547	0.514	1
ANKRD13D	0.378247	-0.0322215	0.299	0.332	1
C6orf120	0.378393	-0.0261414	0.239	0.276	1
DTYMK	0.378491	0.116459	0.801	0.76	1
GALC	0.37857	-0.0229937	0.055	0.074	1
VPS11	0.378572	-0.0367293	0.09	0.113	1
ARHGAP5	0.378732	-0.0515778	0.378	0.407	1
UQCR10	0.378959	0.0384155	1	1	1
TIGD6	0.379205	0.00772624	0.07	0.051	1
ATG12	0.379417	0.0858361	0.587	0.581	1
SAXO2	0.379557	0.0224942	0.109	0.087	1
FOXJ3	0.37965	0.0468506	0.388	0.355	1
DPYD	0.379808	0.0555751	0.796	0.813	1
JMJD1C-AS1	0.379843	0.0261155	0.045	0.031	1
NOP53	0.37987	-0.0625695	0.746	0.767	1
NIN	0.379956	0.115566	0.353	0.33	1
DDX5	0.380006	-0.0697742	0.96	0.977	1
HAX1	0.380013	-0.0831634	0.866	0.864	1
GRK6	0.380069	0.028812	0.318	0.276	1
MCM4	0.38015	0.0514347	0.388	0.353	1
HYAL3	0.380332	-0.0300658	0.085	0.107	1
ATXN1	0.380343	0.0999491	0.582	0.573	1
SPPL2B	0.380444	-0.0301114	0.08	0.102	1
RBAK	0.380494	0.0443653	0.08	0.061	1
DPF3	0.380615	0.0280374	0.075	0.056	1
WEE1	0.380669	0.0208798	0.239	0.202	1
RPTOR	0.380818	0.0299526	0.249	0.212	1
B3GALNT1	0.380966	0.0290148	0.06	0.043	1
AL122035.1	0.380966	0.0290148	0.06	0.043	1
SNX33	0.380966	0.0290148	0.06	0.043	1
MEIS3	0.38105	0.05008	0.229	0.199	1
ULBP3	0.381106	0.0195826	0.045	0.031	1
GNG7	0.381106	0.0195826	0.045	0.031	1
EPHX4	0.381133	-0.0400269	0.065	0.084	1
MED1	0.381183	0.0617158	0.229	0.202	1
AC096711.2	0.381192	0.0392956	0.189	0.161	1
DNAJB14	0.381193	0.0686463	0.547	0.524	1
ZNF280D	0.381275	-0.0302126	0.333	0.371	1
WHAMM	0.381607	-0.0282497	0.189	0.223	1
SLC11A2	0.381657	-0.0336574	0.119	0.146	1
CSNK1G2	0.381678	0.0406498	0.363	0.32	1
TTLL11	0.381703	-0.0332377	0.06	0.079	1
IRGQ	0.381703	-0.0298311	0.06	0.079	1
DCAF13	0.381715	-0.0571372	0.647	0.685	1
CCDC7	0.381974	-0.0465402	0.095	0.118	1
ANXA2	0.381982	-0.0332185	1	1	1
STARD7-AS1	0.382041	-0.0296353	0.04	0.056	1
DPY19L2	0.382041	-0.0296353	0.04	0.056	1
CLBA1	0.382041	-0.0296353	0.04	0.056	1
TBC1D24	0.382041	-0.0365713	0.04	0.056	1
PACC1	0.382093	0.0390848	0.214	0.184	1
CCDC15	0.382198	0.0363592	0.095	0.074	1
IP6K2	0.382259	0.0394934	0.408	0.371	1
SCARB1	0.382321	-0.0334242	0.085	0.107	1
LURAP1L-AS1	0.382469	0.00468475	0.045	0.031	1
DUS4L	0.38251	-0.0400269	0.119	0.146	1
RPGRIP1L	0.382584	-0.0400269	0.323	0.363	1
PPP1R37	0.382709	-0.0239072	0.104	0.13	1
UCK1	0.382787	0.0718191	0.189	0.166	1
HDHD3	0.382787	0.0410616	0.204	0.174	1
DMTF1	0.382929	-0.0345309	0.244	0.279	1
NUMB	0.38296	0.0515497	0.647	0.606	1
NDUFB3	0.382969	0.0408274	0.995	0.964	1
PHETA2	0.383018	-0.0233866	0.08	0.102	1
KIN	0.383033	0.0787506	0.378	0.35	1
ENOSF1	0.383079	0.0453272	0.139	0.115	1
DHRS12	0.383132	0.0279915	0.129	0.105	1
ATIC	0.383151	0.0419665	0.522	0.486	1
NUP205	0.383157	0.0668883	0.254	0.225	1
G3BP2	0.38323	0.0441336	0.801	0.765	1
GPRASP2	0.383237	-0.00877596	0.035	0.051	1
KNL1	0.383374	0.0530825	0.299	0.266	1
BUB1B	0.383487	0.0248513	0.284	0.246	1
ASL	0.383584	0.0695471	0.567	0.537	1
ICE1	0.383822	0.0577818	0.438	0.412	1
ITM2C	0.383854	0.0438047	0.388	0.343	1
TMCC1-AS1	0.383921	-0.0330065	0.025	0.038	1
STPG2	0.383921	-0.0330065	0.025	0.038	1
PPM1L	0.38394	-0.0298789	0.06	0.079	1
NUDT21	0.383963	0.0127898	0.418	0.368	1
ADA	0.38402	0.0546601	0.179	0.153	1
ZDHHC8	0.384048	-0.0431598	0.139	0.166	1
DHRS7B	0.384186	-0.0372391	0.234	0.269	1
AC020915.2	0.384227	0.0319592	0.114	0.092	1
MORC2	0.38432	0.0235892	0.249	0.215	1
ANGPTL4	0.384347	0.0283601	0.06	0.043	1
TEP1	0.384493	0.0339737	0.134	0.11	1
MDM2	0.384507	0.134916	0.363	0.35	1
BAG2	0.384596	-0.0337406	0.647	0.693	1
SGMS2	0.384653	-0.00376335	0.274	0.315	1
WDHD1	0.384898	0.0627687	0.254	0.223	1
DDA1	0.384931	-0.0504686	0.592	0.624	1
PRKAB1	0.384938	-0.0261547	0.04	0.056	1
KLHL26	0.384938	-0.0261547	0.04	0.056	1
HIST1H2AM	0.385007	0.0160071	0.045	0.031	1
NCALD	0.385007	0.0160071	0.045	0.031	1
TTC28	0.385032	0.0970549	0.423	0.394	1
TP53I3	0.385151	-0.0774269	0.682	0.721	1
MAGEA6	0.385194	0.0621966	0.343	0.309	1
TRIM16L	0.385658	0.0298751	0.095	0.074	1
DLD	0.385658	-0.0761262	0.368	0.391	1
PAN3	0.385661	0.0435272	0.388	0.353	1
TM2D1	0.385686	0.0367125	0.672	0.616	1
LINC01444	0.385778	0.0336828	0.204	0.171	1
AHCY	0.3858	0.0708189	0.393	0.355	1
LINC00486	0.385835	0.0614544	0.264	0.238	1
ZBTB21	0.385835	-0.0496986	0.109	0.133	1
TRAPPC11	0.385893	0.0515567	0.209	0.182	1
RBM4B	0.385909	-0.0462055	0.149	0.176	1
C14orf93	0.385921	0.0210846	0.075	0.056	1
AGA	0.386106	-0.0344242	0.229	0.263	1
MALL	0.38618	0.0383015	0.164	0.138	1
COPB1	0.386235	-0.0561106	0.876	0.854	1
AC137770.1	0.386358	0.0190086	0.045	0.031	1
C12orf10	0.386383	-0.0712984	0.736	0.742	1
NT5C3A	0.386401	0.01953	0.299	0.263	1
CALM2	0.386814	-0.0388389	1	1	1
TBC1D19	0.386831	-0.0346537	0.269	0.302	1
ST3GAL4	0.38685	0.0305001	0.259	0.225	1
SPEN	0.386933	-0.0578854	0.323	0.35	1
CAMK2N1	0.386941	-0.0540111	0.333	0.371	1
RBM24	0.386985	-0.0431063	0.149	0.176	1
GPATCH3	0.387185	-0.0196591	0.055	0.074	1
GCC2-AS1	0.387187	-0.0262211	0.04	0.056	1
CRACR2B	0.387187	-0.0262211	0.04	0.056	1
AC026471.1	0.387249	0.0222574	0.06	0.043	1
AC008969.1	0.387249	0.0222574	0.06	0.043	1
SPTY2D1	0.387351	0.0545721	0.453	0.414	1
HYLS1	0.387427	-0.0400269	0.179	0.21	1
PYCR1	0.387709	0.0562568	0.527	0.486	1
CCDC6	0.38778	0.0629944	0.517	0.483	1
ERAL1	0.387837	0.0308949	0.289	0.258	1
CCNA2	0.387839	0.0916171	0.289	0.261	1
AQP11	0.387847	-0.0226657	0.04	0.056	1
ZNF419	0.387847	-0.0226657	0.04	0.056	1
CATSPERE	0.387921	-0.0228313	0.04	0.056	1
MGMT	0.387936	-0.0330405	0.025	0.038	1
UPRT	0.387951	0.0301992	0.095	0.074	1
LAMA2	0.388042	0.0809094	0.418	0.381	1
TSPAN17	0.38807	0.0264977	0.154	0.128	1
ATP6V1H	0.388277	0.0657936	0.368	0.335	1
AC092910.3	0.388342	-0.0224114	0.025	0.038	1
LINC02615	0.388342	-0.0224114	0.025	0.038	1
ANXA2R	0.388342	-0.0224114	0.025	0.038	1
AC099518.5	0.388342	-0.0224114	0.025	0.038	1
GAS6	0.388359	-0.0650611	0.796	0.854	1
RCL1	0.388459	-0.0432726	0.095	0.118	1
ERBB2	0.388577	-0.0309438	0.159	0.187	1
USP11	0.388647	0.0357289	0.388	0.348	1
CNPY2	0.388677	0.0595088	0.95	0.964	1
IFI35	0.388691	0.0289205	0.393	0.348	1
MRPL3	0.388755	0.0361379	0.841	0.806	1
JAM2	0.388795	0.0352612	0.159	0.133	1
LINC01151	0.388849	0.0372161	0.035	0.023	1
EFHD2	0.38886	0.0503146	0.731	0.698	1
MAPK13	0.388931	0.00888271	0.045	0.031	1
ABRACL	0.388945	0.0249118	0.801	0.77	1
STARD10	0.389134	0.045703	0.224	0.194	1
TINF2	0.389157	0.0576991	0.413	0.381	1
ASPHD1	0.389241	-0.0873326	0.353	0.381	1
SARNP	0.389395	0.0486398	0.786	0.775	1
AP5M1	0.389734	0.0530825	0.159	0.136	1
MAU2	0.389858	-0.0430932	0.154	0.182	1
WLS	0.389877	-0.0696116	0.488	0.506	1
CCAR2	0.389899	0.0319592	0.114	0.092	1
UBXN6	0.390017	-0.0839937	0.403	0.427	1
UBR1	0.390062	-0.0520394	0.343	0.389	1
AMOTL1	0.390105	-0.060711	0.289	0.322	1
MTLN	0.390308	-0.0777391	0.826	0.859	1
PKNOX1	0.390359	-0.0699642	0.393	0.422	1
POU2F1	0.390399	0.0342787	0.209	0.179	1
SMARCD3	0.390438	0.0252646	0.114	0.092	1
NDUFB6	0.390475	0.0699181	0.92	0.91	1
FAM204A	0.39053	0.070564	0.547	0.547	1
AC244033.2	0.390562	-0.0188623	0.025	0.038	1
OAZ3	0.390562	-0.0188623	0.025	0.038	1
AC010969.2	0.390562	-0.0188623	0.025	0.038	1
RNF44	0.390562	-0.0188623	0.025	0.038	1
LONRF1	0.390562	-0.0188623	0.025	0.038	1
AL359091.5	0.390562	-0.0188623	0.025	0.038	1
RHOF	0.390562	-0.0188623	0.025	0.038	1
AC074212.1	0.390562	-0.0188623	0.025	0.038	1
STOML1	0.390628	-0.0400269	0.154	0.184	1
AP2B1	0.390645	0.0652572	0.677	0.652	1
LINC02742	0.390882	0.167526	0.383	0.35	1
RIT1	0.39103	-0.079021	0.358	0.391	1
FADD	0.391098	-0.0508743	0.264	0.297	1
AC079160.1	0.391117	-0.0199426	0.06	0.079	1
CYHR1	0.391117	-0.0572167	0.333	0.368	1
SHC1	0.391192	-0.0340198	0.498	0.537	1
ZBTB11	0.391245	0.0354633	0.224	0.192	1
PPCDC	0.391281	0.0578204	0.189	0.164	1
UBA1	0.39129	-0.0834195	0.607	0.611	1
AKR1C2	0.391294	0.0264685	0.095	0.074	1
GNB5	0.391509	-0.0151093	0.318	0.366	1
EEF1AKMT2	0.3916	-0.0522016	0.348	0.384	1
MIS12	0.391609	-0.0635816	0.189	0.215	1
COQ2	0.391637	0.0575074	0.313	0.276	1
LINC01583	0.391756	0.0187257	0.06	0.043	1
SPINK6	0.391846	0.0404351	0.035	0.023	1
PTGES	0.391942	-0.0295345	0.025	0.038	1
TSEN54	0.391973	0.0202926	0.149	0.123	1
TMEM47	0.391985	0.0378072	0.169	0.143	1
SCO1	0.391987	0.0251466	0.348	0.302	1
ALDH4A1	0.392172	-0.033484	0.095	0.118	1
COX8A	0.392197	-0.0466983	1	1	1
AC009264.1	0.39239	-0.0330405	0.025	0.038	1
PINLYP	0.39239	-0.022497	0.025	0.038	1
IQCB1	0.392392	0.0150445	0.279	0.243	1
CFI	0.392751	-0.0298789	0.065	0.084	1
SMPDL3A	0.392751	-0.0298789	0.065	0.084	1
TSPAN2	0.392839	-0.0189653	0.025	0.038	1
TBL1XR1	0.392931	-0.0661306	0.488	0.512	1
FTSJ3	0.392936	-0.0592448	0.244	0.274	1
FAM120B	0.393057	0.102326	0.323	0.299	1
C8orf33	0.393096	0.0736299	0.244	0.22	1
PPP1R1C	0.393331	0.0303624	0.035	0.023	1
ARHGAP21	0.393417	0.0990687	0.572	0.568	1
MCM8	0.393508	0.0502683	0.149	0.125	1
SAFB2	0.393619	0.025861	0.323	0.286	1
DDHD2	0.393732	0.0353182	0.119	0.097	1
ATN1	0.393767	0.0410309	0.393	0.355	1
AC244131.2	0.393781	-0.0335136	0.09	0.113	1
TMEM234	0.393996	0.0424353	0.214	0.184	1
EDF1	0.394079	-0.035225	1	1	1
HEBP2	0.39412	-0.0689396	0.866	0.88	1
SMIM14	0.394347	-0.0441081	0.453	0.494	1
COL5A1	0.394439	-0.0794752	0.647	0.696	1
BCHE	0.394498	-0.0466906	0.075	0.095	1
TNRC6A	0.394697	0.0570405	0.652	0.614	1
ST3GAL6-AS1	0.394896	0.0363592	0.1	0.079	1
TMEM131L	0.394954	0.0336587	0.169	0.141	1
SRP9	0.394982	0.0494844	0.96	0.951	1
NAA80	0.394991	-0.0400269	0.1	0.123	1
CDCP1	0.39507	-0.0135006	0.149	0.184	1
AL355581.1	0.395077	-0.0154249	0.025	0.038	1
BAHD1	0.395077	-0.0154249	0.025	0.038	1
STYXL1	0.395148	-0.0400269	0.224	0.256	1
XPOT	0.395173	0.0516893	0.303	0.271	1
KRIT1	0.395335	-0.0170657	0.299	0.343	1
SCN1A-AS1	0.395396	0.013661	0.09	0.069	1
RIMKLB	0.395624	0.0322873	0.1	0.079	1
DNAJC27	0.395649	0.0176208	0.075	0.056	1
TMEM250	0.39572	-0.015259	0.139	0.169	1
C16orf95	0.395878	0.0149671	0.239	0.205	1
ANKS1A	0.395925	0.0132565	0.269	0.233	1
C2orf88	0.395993	-0.0157793	0.04	0.056	1
KRBA1	0.395993	-0.0157793	0.04	0.056	1
METRNL	0.396035	0.108628	0.662	0.665	1
NUDCD3	0.396074	0.0468812	0.448	0.412	1
FAM149B1	0.396146	-0.0213308	0.124	0.151	1
AC105460.1	0.396293	0.0152026	0.06	0.043	1
NDRG4	0.396293	0.0152026	0.06	0.043	1
MRPL47	0.396374	0.053616	0.761	0.734	1
PCID2	0.396462	0.0625028	0.552	0.54	1
PSMB1	0.396474	-0.0414588	1	1	1
BCAM	0.396519	0.0349775	0.119	0.097	1
MOCS2	0.396528	0.0398966	0.761	0.698	1
MIER3	0.396528	0.0236564	0.095	0.074	1
MCRS1	0.396531	0.0582104	0.507	0.468	1
NLRP1	0.39663	0.0817347	0.284	0.256	1
PPP2R2D	0.396729	-0.0507136	0.264	0.297	1
MOB1B	0.396761	-0.0552937	0.313	0.343	1
SRP19	0.39681	-0.0430932	0.886	0.918	1
PNRC2	0.396915	0.0447945	0.428	0.384	1
TUBG1	0.396966	0.0912176	0.682	0.668	1
PPP2R3C	0.397035	0.0460621	0.448	0.404	1
CASK	0.397038	-0.0226896	0.313	0.355	1
HOXB2	0.397201	0.0742565	0.652	0.632	1
CPEB3	0.397221	-0.0400269	0.124	0.151	1
RNF213-AS1	0.397259	0.0385298	0.065	0.049	1
PYCARD	0.397412	-0.073347	0.607	0.642	1
ARMH3	0.39746	-0.0340031	0.159	0.189	1
HTATIP2	0.397513	-0.0254786	0.338	0.376	1
DENND2A	0.397554	0.0191352	0.109	0.087	1
AC087854.1	0.397679	-0.0331732	0.045	0.061	1
TENT5B	0.397844	0.023476	0.035	0.023	1
IL17B	0.397844	0.023476	0.035	0.023	1
SLC25A45	0.397844	0.023476	0.035	0.023	1
TNNC2	0.397844	0.023476	0.035	0.023	1
INPP4B	0.397978	0.0927283	0.602	0.573	1
NUDT6	0.398229	0.0361627	0.174	0.148	1
CSAG1	0.398232	0.064562	0.199	0.169	1
DPH6	0.398336	-0.0457633	0.204	0.238	1
SMAGP	0.398356	-0.0835746	0.408	0.432	1
SOCS3	0.398495	0.0489781	0.144	0.12	1
PEX3	0.398792	0.0220631	0.308	0.269	1
NDUFA11	0.398799	0.0421575	1	1	1
PRKD1	0.398812	0.149336	0.502	0.496	1
ZSWIM5	0.399164	0.0342787	0.184	0.156	1
INPP5B	0.399221	-0.0463964	0.114	0.138	1
U2AF2	0.399428	0.0638089	0.328	0.297	1
ABCC3	0.399456	-0.00913289	0.134	0.164	1
WDR41	0.399501	0.0545721	0.433	0.402	1
PIGX	0.399526	0.0520022	0.249	0.22	1
MTSS1	0.399532	0.0771887	0.378	0.343	1
RNF31	0.399636	0.0255614	0.114	0.092	1
GPATCH1	0.399687	0.0306761	0.139	0.115	1
PTPRS	0.399741	0.0558788	0.169	0.146	1
ERGIC2	0.399841	0.051121	0.736	0.703	1
GPR107	0.399856	-0.0632032	0.204	0.23	1
HIF1A	0.400022	-0.0891005	0.93	0.959	1
TRPC6	0.400024	-0.0222376	0.015	0.026	1
TOMM6	0.40022	-0.0659975	0.96	0.982	1
GADD45GIP1	0.40023	0.0397522	1	1	1
FKBP1B	0.400318	-0.0492063	0.144	0.171	1
STAM2	0.400393	0.0565631	0.458	0.412	1
LY6G5B	0.400402	0.0244218	0.015	0.008	1
ANKS6	0.400444	-0.0459275	0.194	0.223	1
ZNF213-AS1	0.40046	-0.0197545	0.06	0.079	1
SIRT2	0.400561	-0.0234122	0.239	0.279	1
LUC7L	0.400696	-0.0522844	0.348	0.381	1
SCN8A	0.40072	-0.0613654	0.343	0.379	1
AC106744.1	0.400942	0.125542	0.517	0.501	1
ZZEF1	0.401298	-0.0517087	0.199	0.23	1
RILPL1	0.401379	-0.0669482	0.368	0.389	1
AC041005.1	0.401391	0.0198738	0.035	0.023	1
UFM1	0.401511	-0.0935653	0.751	0.78	1
RAP2B	0.401627	-0.0556237	0.139	0.164	1
MRPS18C	0.401632	0.0401435	0.861	0.836	1
CHCHD10	0.401649	0.100882	0.512	0.486	1
CAPZA2	0.401674	-0.0309979	0.786	0.811	1
FCMR	0.401698	-0.0186532	0.015	0.026	1
HCN2	0.401698	-0.0186532	0.015	0.026	1
CXorf40A	0.401698	-0.0186532	0.015	0.026	1
AC022613.1	0.401706	0.0664497	0.199	0.176	1
TRIM38	0.401747	-0.0484555	0.224	0.256	1
LINC01191	0.401874	-0.0331405	0.045	0.061	1
AP1G1	0.401876	0.0779572	0.393	0.368	1
RPE	0.401922	-0.0752777	0.353	0.376	1
ABHD14B	0.402	-0.0664023	0.289	0.317	1
CYP27C1	0.402386	0.0165566	0.035	0.023	1
DDIT4L	0.402386	0.0165566	0.035	0.023	1
ZNF300	0.402386	0.0165566	0.035	0.023	1
FRS3	0.402386	0.0165566	0.035	0.023	1
BX664615.2	0.402386	0.0165566	0.035	0.023	1
VWCE	0.402386	0.0165566	0.035	0.023	1
AC092747.4	0.402386	0.0165566	0.035	0.023	1
ZNF774	0.402386	0.0165566	0.035	0.023	1
ARL1	0.402548	0.0656224	0.9	0.893	1
ATP6V0B	0.40264	-0.0463186	0.98	0.987	1
TM9SF4	0.40264	-0.0451702	0.308	0.343	1
ANKDD1A	0.402748	-0.0299263	0.07	0.09	1
RNF115	0.402843	0.0393365	0.552	0.532	1
PABPC4L	0.402863	0.0244218	0.015	0.008	1
NKX3-1	0.402863	0.0174014	0.015	0.008	1
NGLY1	0.40292	0.0149872	0.378	0.335	1
PLXND1	0.402944	-0.061001	0.169	0.194	1
NBDY	0.403045	0.0505403	0.925	0.893	1
NXPH4	0.403107	-0.0366835	0.075	0.095	1
GLI2	0.403207	0.0344231	0.433	0.396	1
ZNF91	0.403216	-0.0555566	0.139	0.164	1
FBXL18	0.40324	-0.0463684	0.119	0.143	1
AL049569.1	0.403375	-0.01506	0.015	0.026	1
FMO5	0.403375	-0.01506	0.015	0.026	1
GPD1L	0.403375	-0.01506	0.015	0.026	1
ERICH6-AS1	0.403375	-0.01506	0.015	0.026	1
AC234917.3	0.403375	-0.01506	0.015	0.026	1
WNT10B	0.403375	-0.01506	0.015	0.026	1
LRRC37A2	0.403375	-0.01506	0.015	0.026	1
PTOV1-AS1	0.403375	-0.01506	0.015	0.026	1
AL121899.1	0.403375	-0.01506	0.015	0.026	1
AP000525.1	0.403375	-0.01506	0.015	0.026	1
ARMC9	0.403384	-0.102065	0.408	0.437	1
IER3IP1	0.403564	0.0637251	0.915	0.921	1
ZNF283	0.403652	0.0245568	0.08	0.061	1
ALX1	0.403729	-0.0297341	0.045	0.061	1
JPH2	0.403835	-0.0499197	0.085	0.105	1
TTC8	0.403908	0.0524194	0.328	0.297	1
RFLNB	0.403983	0.0552656	0.682	0.657	1
POGLUT1	0.404216	-0.0481092	0.269	0.299	1
MRPS5	0.404246	0.0535758	0.602	0.583	1
PTPRQ	0.404267	0.0329046	0.05	0.036	1
HIF1A-AS3	0.404267	0.0329046	0.05	0.036	1
CLASP1	0.404403	0.0525135	0.453	0.414	1
TIAM2	0.404437	0.10302	0.333	0.307	1
MRPL52	0.404461	-0.0470863	0.995	1	1
CGA	0.404632	0.0668883	0.065	0.049	1
HMGN2	0.404833	-0.0775016	0.95	0.969	1
METAP1D	0.40488	-0.0495288	0.124	0.148	1
USP7	0.404935	-0.073303	0.378	0.399	1
NXNL2	0.405073	0.0199552	0.095	0.074	1
RPL13A	0.405078	-0.0478997	1	1	1
AP000926.2	0.405086	-0.0227489	0.045	0.061	1
NTAN1	0.405165	0.0810498	0.652	0.619	1
MAPK9	0.405304	-0.0158696	0.264	0.302	1
FBXO6	0.405331	0.0103466	0.015	0.008	1
AC098484.4	0.405331	0.0103466	0.015	0.008	1
CGN	0.405331	0.0103466	0.015	0.008	1
C1orf61	0.405331	0.0103466	0.015	0.008	1
AL031599.1	0.405331	0.0103466	0.015	0.008	1
AL591043.2	0.405331	0.0103466	0.015	0.008	1
KIAA1614-AS1	0.405331	0.0103466	0.015	0.008	1
AC104695.4	0.405331	0.0103466	0.015	0.008	1
SLC4A5	0.405331	0.0103466	0.015	0.008	1
HOXD1	0.405331	0.0103466	0.015	0.008	1
AC021851.2	0.405331	0.0103466	0.015	0.008	1
GHRLOS	0.405331	0.0103466	0.015	0.008	1
CACNA1D	0.405331	0.0103466	0.015	0.008	1
LINC02035	0.405331	0.0103466	0.015	0.008	1
ITGB5-AS1	0.405331	0.0103466	0.015	0.008	1
AC072028.1	0.405331	0.0103466	0.015	0.008	1
PAQR9-AS1	0.405331	0.0103466	0.015	0.008	1
AC093677.2	0.405331	0.0103466	0.015	0.008	1
MIR4453HG	0.405331	0.0103466	0.015	0.008	1
MIR4458HG	0.405331	0.0103466	0.015	0.008	1
LINC02234	0.405331	0.0103466	0.015	0.008	1
AC008522.1	0.405331	0.0103466	0.015	0.008	1
AC116428.1	0.405331	0.0103466	0.015	0.008	1
AL157373.2	0.405331	0.0103466	0.015	0.008	1
U91328.1	0.405331	0.0103466	0.015	0.008	1
B3GAT2	0.405331	0.0103466	0.015	0.008	1
AL133346.1	0.405331	0.0103466	0.015	0.008	1
AL078581.4	0.405331	0.0103466	0.015	0.008	1
PKD1L1	0.405331	0.0103466	0.015	0.008	1
AC073349.4	0.405331	0.0103466	0.015	0.008	1
SPDYE21P	0.405331	0.0103466	0.015	0.008	1
AC004594.1	0.405331	0.0103466	0.015	0.008	1
AC008264.2	0.405331	0.0103466	0.015	0.008	1
AC099552.5	0.405331	0.0103466	0.015	0.008	1
ADAM18	0.405331	0.0103466	0.015	0.008	1
RNF139-AS1	0.405331	0.0103466	0.015	0.008	1
AL157886.1	0.405331	0.0103466	0.015	0.008	1
AL353748.3	0.405331	0.0103466	0.015	0.008	1
NIPSNAP3B	0.405331	0.0103466	0.015	0.008	1
FAM225A	0.405331	0.0103466	0.015	0.008	1
SYT15	0.405331	0.0103466	0.015	0.008	1
AL391684.1	0.405331	0.0103466	0.015	0.008	1
ABCC2	0.405331	0.0103466	0.015	0.008	1
AL133215.2	0.405331	0.0103466	0.015	0.008	1
NEURL1	0.405331	0.0103466	0.015	0.008	1
HMX2	0.405331	0.0103466	0.015	0.008	1
AP001372.2	0.405331	0.0103466	0.015	0.008	1
KIRREL3-AS1	0.405331	0.0103466	0.015	0.008	1
AC006064.2	0.405331	0.0103466	0.015	0.008	1
AC023157.3	0.405331	0.0103466	0.015	0.008	1
CYP27B1	0.405331	0.0103466	0.015	0.008	1
AC079949.5	0.405331	0.0103466	0.015	0.008	1
AL355001.1	0.405331	0.0103466	0.015	0.008	1
AL390755.1	0.405331	0.0103466	0.015	0.008	1
ESR2	0.405331	0.0103466	0.015	0.008	1
SPTB	0.405331	0.0103466	0.015	0.008	1
VASH1	0.405331	0.0103466	0.015	0.008	1
LINC01569	0.405331	0.0103466	0.015	0.008	1
PROCA1	0.405331	0.0103466	0.015	0.008	1
AC090844.2	0.405331	0.0103466	0.015	0.008	1
TSPOAP1	0.405331	0.0103466	0.015	0.008	1
AC005394.1	0.405331	0.0103466	0.015	0.008	1
AC010524.1	0.405331	0.0103466	0.015	0.008	1
ARHGAP40	0.405331	0.0103466	0.015	0.008	1
SAMD10	0.405331	0.0103466	0.015	0.008	1
LINC00161	0.405331	0.0103466	0.015	0.008	1
AC003681.1	0.405331	0.0103466	0.015	0.008	1
MBNL3	0.405331	0.0103466	0.015	0.008	1
LINC02832	0.405337	0.0137444	0.015	0.008	1
AC011416.3	0.405337	0.0137444	0.015	0.008	1
AGO4	0.40535	0.0465309	0.204	0.176	1
DDX18	0.405377	0.0158714	0.652	0.604	1
SLC41A3	0.405439	-0.0427986	0.254	0.284	1
COMMD1	0.405478	-0.0526933	0.821	0.793	1
NUDT22	0.405598	0.0668883	0.776	0.79	1
PKN1	0.405631	-0.078501	0.463	0.501	1
AREL1	0.405687	-0.0582507	0.164	0.189	1
ZNF592	0.405723	0.0691366	0.184	0.161	1
DNAJC19	0.405791	-0.059349	0.687	0.711	1
SYPL1	0.405792	-0.0365379	0.632	0.68	1
CCSER1	0.405959	0.0129544	0.035	0.023	1
IL17D	0.405959	0.0129544	0.035	0.023	1
ELOF1	0.405967	-0.0595084	0.468	0.501	1
MRPL41	0.405976	0.042273	1	1	1
NDST1	0.406022	0.045703	0.249	0.22	1
DHX40	0.406085	-0.0458092	0.204	0.235	1
MIR3945HG	0.406163	0.00984901	0.015	0.008	1
TCF7L1	0.406175	-0.0691732	0.333	0.361	1
USP45	0.40618	-0.0370055	0.164	0.192	1
BNC2	0.406187	-0.0569403	0.557	0.573	1
DENND10	0.406207	-0.0858999	0.463	0.476	1
YBEY	0.406214	0.0584357	0.328	0.299	1
YWHAB	0.406247	0.0338063	1	1	1
MCPH1	0.406264	-0.0550291	0.328	0.355	1
ZNF665	0.406292	0.0286859	0.065	0.049	1
ZNF587	0.406292	0.0286859	0.065	0.049	1
AC011043.1	0.406328	-0.0400269	0.05	0.066	1
DRG1	0.406363	-0.0500806	0.338	0.373	1
POGLUT3	0.406392	0.091457	0.294	0.274	1
NOL11	0.406442	0.0537369	0.353	0.322	1
PRXL2B	0.406466	0.0374727	0.169	0.143	1
DYNLL1	0.406489	-0.0269339	1	1	1
TIMM13	0.406508	0.0612116	0.945	0.934	1
LINC01320	0.406548	-0.0358085	0.652	0.716	1
ARFRP1	0.406678	-0.0548239	0.343	0.371	1
AC079382.2	0.40678	-0.00816239	0.015	0.026	1
RB1CC1	0.406839	-0.0815035	0.507	0.537	1
KIF1C	0.40687	0.0668883	0.333	0.307	1
ZNF224	0.406953	-0.0262868	0.045	0.061	1
LINC01139	0.407078	0.0126802	0.109	0.087	1
AVEN	0.407233	-0.0607855	0.602	0.629	1
SSX2IP	0.407247	-0.0451886	0.294	0.335	1
USP5	0.407258	0.0276118	0.264	0.23	1
FCGR2A	0.407339	-0.0115985	0.015	0.026	1
AC018816.1	0.407339	-0.0115985	0.015	0.026	1
SLC7A6	0.407435	0.0640456	0.279	0.248	1
ARAP3	0.407511	0.0315264	0.204	0.174	1
AL512353.1	0.407815	0.00668961	0.015	0.008	1
AC104088.1	0.407815	0.00668961	0.015	0.008	1
CMTM8	0.407815	0.00668961	0.015	0.008	1
DNAH12	0.407815	0.00668961	0.015	0.008	1
TNFSF10	0.407815	0.00304183	0.015	0.008	1
IBSP	0.407815	0.00304183	0.015	0.008	1
ROPN1L	0.407815	0.00668961	0.015	0.008	1
ATP6V1FNB	0.407815	0.00668961	0.015	0.008	1
SULT1A3	0.407815	0.00668961	0.015	0.008	1
AL121601.1	0.407815	0.00668961	0.015	0.008	1
SAP18	0.407887	-0.040558	1	0.997	1
ETV6	0.407901	-0.0718758	0.438	0.478	1
EXOC3	0.407992	-0.051298	0.239	0.269	1
GATD1	0.408061	0.0320561	0.328	0.289	1
TTC7B	0.408452	0.0610592	0.254	0.228	1
ZNF160	0.408476	0.0203457	0.199	0.169	1
PRDM9	0.408488	-0.0189653	0.015	0.026	1
RTN3	0.408494	0.0642005	0.736	0.714	1
CRAMP1	0.408603	-0.0273158	0.119	0.143	1
FADS2	0.408684	0.0569976	0.174	0.151	1
USP53	0.408713	-0.0918658	0.428	0.45	1
FH	0.408763	-0.057472	0.602	0.647	1
TASOR	0.408857	-0.0318684	0.259	0.294	1
SLC25A28	0.408907	-0.0204867	0.1	0.123	1
JMY	0.408917	0.0283601	0.065	0.049	1
SLC25A21	0.408917	0.0283601	0.065	0.049	1
ZNF273	0.408957	0.0210846	0.08	0.061	1
SCFD1	0.408971	0.0566745	0.791	0.754	1
ARL4C	0.409032	0.00600164	0.015	0.026	1
FAM169A	0.409032	-0.00800522	0.015	0.026	1
AL138831.1	0.409032	-0.00800522	0.015	0.026	1
AL357075.4	0.409032	-0.000984793	0.015	0.026	1
LTB4R	0.409032	-0.00800522	0.015	0.026	1
FOSB	0.409032	-0.00800522	0.015	0.026	1
MMP11	0.409032	-0.00800522	0.015	0.026	1
ADRA1D	0.409097	-0.0165679	0.065	0.084	1
CERS2	0.409332	-0.0515409	0.408	0.442	1
SNX17	0.409475	-0.0474904	0.701	0.734	1
BOD1L1	0.409527	-0.0777818	0.587	0.614	1
GALNT15	0.409549	0.00936113	0.035	0.023	1
VCP	0.409586	-0.0246175	0.915	0.908	1
NFE2L3	0.409636	0.0250681	0.164	0.138	1
HGF	0.409653	0.0248626	0.065	0.049	1
ZNF616	0.409653	0.0248626	0.065	0.049	1
TSC22D4	0.409757	0.0354253	0.423	0.391	1
TAF11	0.409989	0.0493401	0.413	0.381	1
SUSD5	0.410137	0.0261155	0.05	0.036	1
CCDC91	0.410419	0.0611595	0.592	0.578	1
IQSEC2	0.410442	-0.0489416	0.184	0.212	1
DEPDC1B	0.410461	0.0771344	0.164	0.141	1
EXOSC1	0.410559	-0.0690559	0.567	0.583	1
ACTR3	0.410651	-0.0448693	0.985	0.969	1
FAM83G	0.410667	0.00759113	0.149	0.123	1
RMDN1	0.410823	0.0888708	0.473	0.453	1
TPRN	0.410866	0.0664373	0.169	0.146	1
NBPF15	0.410872	-0.0270296	0.1	0.123	1
NFRKB	0.410917	-0.0433473	0.08	0.1	1
METTL21A	0.410969	0.0378072	0.169	0.143	1
ATAD3B	0.411001	-0.00965324	0.06	0.079	1
LINC02100	0.411079	-0.062696	0.095	0.115	1
ATP1A1-AS1	0.411089	0.0251714	0.065	0.049	1
KAT2B	0.411089	0.0251714	0.065	0.049	1
NT5C2	0.411285	-0.0527604	0.328	0.361	1
DLG2	0.411458	0.0216654	0.065	0.049	1
FANCE	0.411485	0.0343053	0.124	0.102	1
RPL12	0.411537	-0.0257111	1	1	1
UBL5	0.411556	-0.0290196	1	1	1
MIR4435-2HG	0.411666	-0.0465461	0.741	0.775	1
IGFBP6	0.41173	0.0350813	0.98	0.98	1
PMP22	0.411997	-0.0371035	0.189	0.217	1
RCC1L	0.412116	0.0561884	0.303	0.276	1
CRISPLD1	0.412137	-0.02602	0.03	0.043	1
LINC01500	0.412137	-0.0330405	0.03	0.043	1
GOLGA5	0.412138	0.0392199	0.358	0.322	1
DOHH	0.412283	0.0395119	0.259	0.228	1
CHST7	0.412363	-0.0182851	0.134	0.161	1
OLFML3	0.412456	-0.0466296	0.08	0.1	1
LINC00894	0.412555	0.0395244	0.134	0.113	1
CKS1B	0.412607	0.143195	0.716	0.708	1
GNB1	0.412631	0.0342081	0.851	0.831	1
GPR173	0.412744	-0.0400269	0.08	0.1	1
NUP88	0.412853	-0.0482008	0.264	0.294	1
CHST14	0.412913	-0.0272029	0.109	0.133	1
WARS2-AS1	0.413117	-0.0164584	0.065	0.084	1
GPR137	0.413146	0.0306277	0.294	0.258	1
AK4	0.413248	-0.0297341	0.05	0.066	1
ZNF25	0.413262	0.02196	0.065	0.049	1
SLC35D1	0.41331	0.016137	0.299	0.258	1
PIGH	0.413384	0.0203457	0.204	0.174	1
AC245407.2	0.413427	0.0204649	0.025	0.015	1
AC007743.1	0.413427	0.0204649	0.025	0.015	1
AC008467.1	0.413427	0.0274176	0.025	0.015	1
AC009054.2	0.413427	0.0204649	0.025	0.015	1
CAPZA1	0.413644	-0.0515225	0.687	0.749	1
ICA1L	0.413809	-0.0158952	0.045	0.061	1
DGAT2	0.413809	-0.0158952	0.045	0.061	1
TMEM116	0.413809	-0.0158952	0.045	0.061	1
TCP11L1	0.413914	-0.0265563	0.249	0.286	1
ARHGEF7	0.414139	-0.0341978	0.204	0.233	1
SH3BP4	0.414258	-0.0283828	0.353	0.402	1
ANKRD18B	0.414381	-0.0400269	0.075	0.095	1
NR2C1	0.414434	-0.0336006	0.114	0.138	1
PER2	0.41446	0.0308566	0.085	0.066	1
MDP1	0.414606	-0.0375961	0.343	0.381	1
PCDHB2	0.41472	-0.022497	0.03	0.043	1
AL356234.2	0.41472	-0.022497	0.03	0.043	1
B4GALT1-AS1	0.41472	-0.022497	0.03	0.043	1
LIN7A	0.41472	-0.0295345	0.03	0.043	1
CATSPER2	0.41472	-0.022497	0.03	0.043	1
UBOX5	0.41472	-0.022497	0.03	0.043	1
HIRA	0.414902	0.0390447	0.104	0.084	1
ARF5	0.415027	0.0759391	0.557	0.522	1
EFTUD2	0.415261	0.0347963	0.323	0.286	1
SEPTIN2	0.415321	0.0484874	0.9	0.934	1
SNHG8	0.415345	-0.155178	0.856	0.875	1
PATJ	0.415405	0.0267912	0.134	0.11	1
ARMC8	0.415537	-0.0456956	0.224	0.256	1
SNRPC	0.415709	0.0474359	0.841	0.829	1
GNPTG	0.415988	0.0309597	0.388	0.348	1
HIST1H3C	0.416056	0.0192942	0.05	0.036	1
HSD17B1	0.416056	0.0192942	0.05	0.036	1
BX537318.1	0.416056	0.0192942	0.05	0.036	1
CWF19L2	0.416252	-0.070576	0.239	0.263	1
SSX1	0.416256	-0.0558983	0.08	0.1	1
PTGS2	0.416256	-0.150397	0.174	0.199	1
VPS37B	0.416311	0.083503	0.224	0.205	1
PKD2	0.416323	0.00220134	0.537	0.488	1
PIAS4	0.416381	0.0314236	0.159	0.136	1
AL139042.1	0.416448	-0.064101	0.035	0.049	1
AL355612.1	0.416506	-0.0303335	0.104	0.128	1
LINC02725	0.416537	0.0168354	0.025	0.015	1
ZFYVE19	0.41656	0.0747776	0.259	0.235	1
NUP54	0.416574	0.0326184	0.493	0.458	1
PEMT	0.416622	0.0171685	0.348	0.307	1
AC079949.2	0.416637	0.02165	0.119	0.097	1
RCN2	0.416667	0.0593051	0.93	0.918	1
RAD50	0.416728	-0.0549002	0.552	0.598	1
NCK1-DT	0.416732	-0.0297341	0.05	0.066	1
TUBA1A	0.416776	-0.112508	0.93	0.931	1
GSK3B	0.417052	0.092025	0.512	0.504	1
GTF3A	0.417095	0.0277462	0.905	0.895	1
AL360091.3	0.417147	0.0134784	0.025	0.015	1
AC092650.1	0.417147	0.0134784	0.025	0.015	1
TEX41	0.417147	0.0134784	0.025	0.015	1
AC012063.1	0.417147	0.0134784	0.025	0.015	1
MAGI1-AS1	0.417147	0.0134784	0.025	0.015	1
AC093827.4	0.417147	0.0134784	0.025	0.015	1
HCG25	0.417147	0.0134784	0.025	0.015	1
GPC2	0.417147	0.0134784	0.025	0.015	1
PI15	0.417147	0.0134784	0.025	0.015	1
CNGB3	0.417147	0.0134784	0.025	0.015	1
MAB21L1	0.417147	0.0134784	0.025	0.015	1
LINC02166	0.417147	0.0134784	0.025	0.015	1
AC002401.4	0.417147	0.0134784	0.025	0.015	1
AP000919.3	0.417147	0.0134784	0.025	0.015	1
ZNF527	0.417147	0.0134784	0.025	0.015	1
ZNF816	0.417147	0.0134784	0.025	0.015	1
AL117335.1	0.417147	0.0134784	0.025	0.015	1
KCND1	0.417147	0.0134784	0.025	0.015	1
MICAL2	0.417174	0.0921624	0.771	0.749	1
ZNF85	0.417245	-0.0368456	0.124	0.148	1
CLTC	0.417268	0.0565377	0.826	0.816	1
AL035587.2	0.417312	-0.0189653	0.03	0.043	1
BAALC-AS1	0.417312	-0.0189653	0.03	0.043	1
TMC7	0.417312	-0.0189653	0.03	0.043	1
NUP62	0.417391	0.0280621	0.318	0.281	1
BUD13	0.417573	-0.0608282	0.184	0.21	1
EXOSC10	0.417598	-0.0427671	0.259	0.289	1
INIP	0.417698	0.0222964	0.294	0.256	1
PPP2CA	0.417864	0.0372161	0.632	0.596	1
ARRB1	0.418108	0.0184455	0.065	0.049	1
C16orf46	0.418108	0.0184455	0.065	0.049	1
MAPK7	0.41813	0.0210998	0.139	0.115	1
ASB16-AS1	0.418205	0.0322873	0.104	0.084	1
LCP1	0.41821	0.0230699	0.085	0.066	1
CU638689.5	0.418232	0.0222574	0.05	0.036	1
CCN1	0.418366	-0.0724484	0.99	0.972	1
TJP1	0.418439	0.091763	0.736	0.742	1
SETMAR	0.418631	-0.0366203	0.055	0.072	1
NFATC4	0.41883	-0.0178067	0.114	0.138	1
NXPE3	0.418951	0.0561884	0.194	0.169	1
DAPK1	0.419073	0.0199552	0.1	0.079	1
MSMO1	0.419117	-0.029867	0.294	0.327	1
EPC1	0.419506	-0.0491869	0.393	0.427	1
IFNGR2	0.419624	-0.0400269	0.612	0.657	1
TSSC4	0.419658	0.0392887	0.667	0.637	1
DNAH11	0.419786	0.0526835	0.169	0.146	1
RAPGEF1	0.419805	0.044862	0.184	0.159	1
HJURP	0.419838	0.0579483	0.244	0.22	1
LAMC1	0.419882	-0.0539972	0.821	0.839	1
HMGN3	0.419933	0.00249288	0.821	0.808	1
ZNF35	0.419936	-0.0172041	0.09	0.113	1
FDX1	0.42007	-0.0478464	0.657	0.719	1
ITPKB	0.420275	0.00984901	0.025	0.015	1
ARPP21	0.420275	0.00984901	0.025	0.015	1
ST8SIA4	0.420275	0.00984901	0.025	0.015	1
AC136604.2	0.420275	0.00984901	0.025	0.015	1
AL592429.2	0.420275	0.00984901	0.025	0.015	1
FUOM	0.420275	0.00984901	0.025	0.015	1
RFLNA	0.420275	0.00984901	0.025	0.015	1
NPIPB4	0.420275	0.00984901	0.025	0.015	1
CCND1	0.420302	-0.0186432	0.995	0.995	1
EXOC6	0.420463	-0.0400269	0.274	0.304	1
KIF23	0.420671	0.0934968	0.338	0.312	1
PMPCB	0.420714	0.0352612	0.517	0.476	1
RPL27	0.420905	0.0259595	1	1	1
RSPRY1	0.421059	0.0308949	0.284	0.253	1
ZYX	0.421069	0.062123	0.836	0.813	1
FOXN2	0.421106	-0.0400269	0.214	0.243	1
AK6	0.421154	-0.0235388	0.582	0.632	1
GIGYF2	0.421271	0.054991	0.512	0.473	1
AL078459.1	0.421341	0.0352612	0.149	0.125	1
NDUFS7	0.421371	0.0424353	0.851	0.816	1
AC004784.1	0.42154	0.0806185	0.095	0.118	1
CIT	0.421581	0.0479208	0.239	0.21	1
ADTRP	0.421661	0.0292358	0.104	0.084	1
TWIST1	0.421902	-0.0147601	0.264	0.315	1
STIP1	0.421919	-0.0232186	0.711	0.747	1
NUSAP1	0.422031	0.0611042	0.443	0.414	1
RAB15	0.422145	-0.0155442	0.03	0.043	1
NKAP	0.422157	0.0536586	0.463	0.43	1
DAG1	0.422388	-0.0454608	0.269	0.297	1
C5orf63	0.422426	-0.0229129	0.05	0.066	1
GOLM1	0.422449	-0.0851932	0.328	0.35	1
WAPL	0.422709	0.0475795	0.408	0.379	1
CHORDC1	0.422725	0.113981	0.542	0.535	1
CTNS	0.42281	-0.0333938	0.085	0.105	1
SMPD4	0.422966	-0.0654619	0.229	0.256	1
FIS1	0.422968	0.0326789	0.995	0.997	1
GPRC5A	0.423429	0.141493	0.443	0.425	1
CTBP1	0.42355	-0.0400269	0.234	0.263	1
NFKBIA	0.423555	-0.0684353	0.607	0.637	1
CRIPT	0.423832	-0.0561106	0.672	0.693	1
DNAAF5	0.423841	0.0297434	0.149	0.125	1
SELENOH	0.423901	0.0353302	1	0.997	1
MAPK3	0.423903	0.0401435	0.368	0.335	1
SGO1-AS1	0.423957	-0.029685	0.03	0.043	1
POLR3K	0.424035	0.117514	0.701	0.691	1
RGP1	0.424059	-0.0165679	0.07	0.09	1
PGP	0.424153	0.0222765	0.721	0.724	1
SYMPK	0.424377	0.0249831	0.269	0.238	1
PSG4	0.424443	0.0844205	0.458	0.448	1
C2orf74	0.424451	-0.0267301	0.075	0.095	1
APIP	0.42463	-0.0552937	0.557	0.591	1
RALY-AS1	0.425051	-0.0233866	0.075	0.095	1
ATF3	0.425078	-0.0538327	0.035	0.049	1
SH3GLB2	0.425104	-0.0539661	0.393	0.432	1
KLF16	0.425128	0.0261634	0.104	0.084	1
PGF	0.425141	0.00640868	0.1	0.079	1
RNF123	0.425344	0.0416878	0.114	0.095	1
ALDH3B1	0.425576	0.0239537	0.085	0.066	1
SACS	0.425952	-0.0591992	0.348	0.384	1
AC016394.1	0.425958	-0.0194656	0.05	0.066	1
RMRP	0.425978	0.0787506	0.328	0.294	1
NSD2	0.425988	0.0537813	0.507	0.488	1
MDN1	0.426033	-0.0515685	0.199	0.228	1
RAP1A	0.42613	0.0710044	0.607	0.583	1
ID1	0.426342	0.0248275	0.99	0.972	1
REXO1	0.426573	-0.0368872	0.134	0.159	1
NBR1	0.426768	0.103405	0.368	0.35	1
THSD4	0.426774	0.0155006	0.552	0.509	1
GOLPH3L	0.426852	0.0318234	0.209	0.182	1
RABEPK	0.426887	-0.0140317	0.284	0.325	1
IPP	0.426904	0.0370141	0.214	0.187	1
CEBPZOS	0.42695	-0.0419647	0.532	0.565	1
KCNJ8	0.427103	0.0522879	0.174	0.151	1
ATP6V1B2	0.427184	0.0313376	0.249	0.217	1
TMEM185A	0.427254	-0.0400269	0.095	0.115	1
SMOX	0.427308	-0.0716725	0.209	0.233	1
HDLBP	0.427383	0.0392987	0.96	0.954	1
RBM42	0.427576	-0.0317355	0.463	0.506	1
PLEKHO1	0.427625	-0.0645096	0.602	0.609	1
C15orf40	0.427809	0.0650552	0.542	0.496	1
FBXL12	0.427886	0.0463879	0.229	0.202	1
IPO9	0.42801	0.0320028	0.388	0.355	1
AP002360.1	0.428056	-0.0272029	0.114	0.138	1
PRXL2C	0.428062	0.0868567	0.323	0.304	1
NR2C2	0.428071	-0.0428529	0.229	0.253	1
HOXA3	0.428585	0.0336301	0.09	0.072	1
CSF3	0.428628	-0.142542	0.129	0.153	1
ZC3H15	0.428707	0.0303624	0.9	0.859	1
TARBP2	0.428778	0.0434965	0.169	0.146	1
CPNE1	0.428857	-0.0746605	0.587	0.616	1
BRD3OS	0.428864	-0.0173068	0.1	0.123	1
GNB4	0.428906	0.0593688	0.522	0.501	1
CALU	0.428927	-0.0370384	1	0.99	1
ATF1	0.428931	0.0405295	0.269	0.238	1
MT-ND1	0.428987	-0.0835598	1	1	1
ARHGAP11B	0.429038	0.0673185	0.169	0.143	1
DDX10	0.429196	0.136694	0.522	0.506	1
AC118549.1	0.429419	0.0330646	0.458	0.422	1
LINC00517	0.429515	0.0316341	0.109	0.09	1
TFAP2B	0.429647	0.0292358	0.065	0.084	1
KAZALD1	0.429669	0.015784	0.104	0.084	1
SNX30	0.429787	-0.0369008	0.139	0.164	1
EIF3L	0.429796	0.0815522	0.677	0.657	1
CCDC171	0.429855	-0.026352	0.055	0.072	1
ERG28	0.429858	-0.0423519	0.413	0.44	1
AL356124.1	0.430055	0.0242395	0.119	0.148	1
BX470102.2	0.430084	-0.0255854	0.204	0.238	1
LDB1	0.430194	0.0219289	0.124	0.102	1
NSMCE1	0.430334	-0.0381666	0.587	0.624	1
PYGB	0.430506	-0.00238924	0.124	0.151	1
HSPD1	0.430667	-0.0133052	0.99	0.995	1
ACOX1	0.43073	0.0126534	0.234	0.202	1
PDXK	0.430791	-0.0707132	0.91	0.905	1
TLE1	0.43107	-0.0806689	0.328	0.353	1
ARID2	0.431376	0.0544771	0.289	0.261	1
UBE2T	0.431648	0.0909425	0.607	0.575	1
VPS25	0.431997	-0.0443485	0.721	0.757	1
EHHADH	0.432	-0.0264165	0.055	0.072	1
HSD17B7	0.432174	0.0424353	0.179	0.156	1
ZMAT2	0.432239	0.0592347	0.562	0.54	1
ITSN1	0.432475	0.0283183	0.463	0.419	1
HBEGF	0.432647	0.0115872	0.378	0.338	1
C4orf46	0.432766	0.035662	0.109	0.09	1
LUZP1	0.432948	0.0887866	0.657	0.693	1
COX10-AS1	0.433046	0.0542607	0.174	0.151	1
CCT3	0.433063	0.0446093	0.99	0.992	1
KDM4C	0.433216	-0.0372174	0.199	0.225	1
ANKS3	0.433245	0.0547136	0.144	0.123	1
PEG10	0.433379	-0.0469908	0.338	0.379	1
KIAA1109	0.433503	-0.0423746	0.368	0.404	1
B4GALT4	0.433558	0.0527302	0.279	0.253	1
E2F5	0.433633	-0.0229129	0.055	0.072	1
AC025048.2	0.433633	-0.0229129	0.055	0.072	1
ARRDC4	0.433736	0.0367125	0.09	0.072	1
ATP5IF1	0.433841	0.0389971	0.995	1	1
YTHDC2	0.433992	0.0454912	0.318	0.289	1
GPT2	0.434052	-0.0166764	0.075	0.095	1
INTS12	0.434178	0.0201538	0.254	0.223	1
XPA	0.434251	0.0316899	0.383	0.353	1
ZNF365	0.434298	0.0248626	0.07	0.054	1
SGSH	0.434379	0.0301992	0.09	0.072	1
CD3D	0.434388	0.0277177	0.07	0.054	1
IFNGR1	0.434447	0.0399952	0.299	0.269	1
DOCK7	0.434504	-0.0706423	0.527	0.56	1
RFK	0.43468	-0.0423746	0.368	0.402	1
NDUFA5	0.434701	-0.0660221	0.781	0.801	1
CLTA	0.434735	0.0284676	1	1	1
NCKAP5L	0.434852	0.0160677	0.164	0.138	1
MLH1	0.435105	0.0689603	0.264	0.238	1
ARL6IP1	0.435153	-0.0248405	0.652	0.624	1
EAPP	0.435271	-0.0197355	0.507	0.55	1
FMR1	0.435422	0.0254262	0.204	0.176	1
ADAM32	0.435445	-0.0264165	0.055	0.072	1
MAP3K12	0.435482	0.0372788	0.134	0.113	1
ZFHX3	0.435604	-0.0522016	0.318	0.345	1
FAIM2	0.435666	0.043631	0.04	0.028	1
TARID	0.435666	0.0368419	0.04	0.028	1
ERCC2	0.435775	-0.0236634	0.254	0.289	1
FEM1A	0.435792	-0.0229937	0.055	0.072	1
CUL1	0.436065	0.0361448	0.502	0.483	1
CREB3	0.436083	0.0424353	0.771	0.726	1
PYURF	0.436163	-0.0484885	0.831	0.831	1
CKAP5	0.436198	-0.0361118	0.453	0.506	1
C2CD3	0.436276	0.0070857	0.219	0.189	1
THAP7	0.436292	0.0471423	0.378	0.353	1
POLR1B	0.436488	0.0427995	0.139	0.118	1
ATP1A1	0.436561	0.0300206	0.627	0.601	1
AC129926.2	0.436715	0.0451628	0.055	0.041	1
AL157938.2	0.436732	-0.0225818	0.035	0.049	1
LINC02256	0.436732	-0.0225818	0.035	0.049	1
MAST3	0.436732	-0.0225818	0.035	0.049	1
TMEM143	0.436732	-0.0295851	0.035	0.049	1
ZNF449	0.436732	-0.0225818	0.035	0.049	1
GLYR1	0.436774	-0.0282305	0.368	0.417	1
ZNF71	0.436811	0.0216654	0.07	0.054	1
ATXN7	0.437074	-0.0370306	0.169	0.194	1
BRD8	0.437284	-0.0626756	0.388	0.422	1
SRM	0.43744	0.0598836	0.99	0.987	1
KDM1A	0.437479	0.0676869	0.612	0.586	1
SETD4	0.437522	-0.0432436	0.114	0.136	1
C4orf3	0.437585	-0.0363418	0.995	0.987	1
NFIL3	0.437757	-0.0556915	0.134	0.156	1
CSE1L	0.437766	0.111485	0.373	0.366	1
GLE1	0.437876	0.0327294	0.189	0.164	1
SIN3B	0.437966	0.0435943	0.348	0.322	1
GRIP1	0.438088	-0.0242596	0.119	0.143	1
STEAP2	0.438183	-0.0162783	0.154	0.182	1
CCSER2	0.43824	0.0757816	0.463	0.437	1
RALB	0.438258	0.0162172	0.468	0.432	1
STAU2	0.438294	-0.03492	0.299	0.33	1
SEC13	0.43837	0.0680847	0.677	0.668	1
FLOT2	0.438467	0.0454693	0.214	0.189	1
SUGCT	0.438529	0.00512514	0.512	0.468	1
STIM2	0.438532	0.0313376	0.249	0.22	1
CCDC97	0.438549	0.0306761	0.134	0.113	1
CCDC122	0.43855	0.0303624	0.134	0.113	1
LGALS8	0.43915	-0.0749325	0.209	0.23	1
SLC46A3	0.439158	-0.0366522	0.065	0.082	1
C16orf74	0.439184	0.0666157	0.577	0.558	1
APOBEC3F	0.439321	0.0555508	0.134	0.115	1
CKAP2	0.439477	0.0927283	0.458	0.427	1
PUM3	0.439545	0.0283601	0.642	0.614	1
C15orf65	0.439603	-0.0195628	0.055	0.072	1
ZNF687	0.439671	-0.0190673	0.035	0.049	1
AC010595.1	0.439671	-0.0190673	0.035	0.049	1
CTSF	0.439826	0.0224942	0.109	0.09	1
NF2	0.439882	0.0590318	0.423	0.399	1
AP001160.2	0.439939	-0.0223249	0.02	0.031	1
LINC00324	0.439939	-0.0223249	0.02	0.031	1
SNX10	0.439939	-0.0258827	0.02	0.031	1
AK9	0.439946	0.0257977	0.055	0.041	1
PGR	0.439946	0.0257977	0.055	0.041	1
RPS5	0.439971	-0.0224217	1	1	1
ZC3HC1	0.440094	0.0488736	0.209	0.184	1
CPSF2	0.44011	0.0315264	0.413	0.376	1
DARS	0.440212	0.0508475	0.468	0.437	1
TANC2	0.44041	0.0455673	0.577	0.54	1
PECR	0.440432	-0.0305041	0.119	0.143	1
SLC35F5	0.440501	0.0602372	0.318	0.297	1
SPTY2D1OS	0.440719	0.0239537	0.09	0.072	1
GTF3C2	0.440901	0.0291351	0.154	0.13	1
CARHSP1	0.440973	0.0493326	0.96	0.939	1
GLIPR1	0.441003	-0.0605134	0.93	0.954	1
TMEM231	0.441057	0.0231669	0.04	0.028	1
FGFR1OP	0.441292	0.0256973	0.204	0.176	1
FBXO10	0.441515	-0.0264165	0.06	0.077	1
MRPL39	0.441531	0.0434965	0.438	0.402	1
SEC24D	0.441636	0.0381447	0.701	0.67	1
PDHB	0.441681	-0.0583695	0.736	0.77	1
HOXD9	0.441869	0.0431397	0.174	0.151	1
ERO1B	0.44198	0.014679	0.07	0.054	1
ASTE1	0.44198	0.018168	0.07	0.054	1
COMMD5	0.442039	0.0227529	0.562	0.522	1
ANGPTL1	0.442072	-0.0223249	0.02	0.031	1
MARS2	0.442072	-0.0187583	0.02	0.031	1
DDO	0.442072	-0.0187583	0.02	0.031	1
CACFD1	0.442072	-0.0187583	0.02	0.031	1
AC079385.1	0.442072	-0.0187583	0.02	0.031	1
INCA1	0.442072	-0.0187583	0.02	0.031	1
HINT2	0.442284	0.0633695	0.622	0.596	1
FAM193A	0.442371	0.0668883	0.264	0.24	1
PHF21A	0.44261	0.043631	0.308	0.276	1
MEDAG	0.442686	-0.0122819	0.035	0.049	1
ORMDL1	0.442736	0.0320126	0.721	0.711	1
BGLAP	0.442919	0.0620077	0.1	0.082	1
TMEFF1	0.443265	-0.0335136	0.1	0.12	1
PLCG1	0.443314	-0.0467215	0.07	0.087	1
LYRM7	0.443326	-0.0305872	0.129	0.153	1
RAD52	0.443392	-0.0366522	0.065	0.082	1
AC026124.1	0.443409	0.0236564	0.09	0.072	1
SASS6	0.443461	0.0411549	0.249	0.22	1
PANX1	0.443598	0.0219289	0.114	0.095	1
DIP2C	0.443683	-0.0567056	0.338	0.373	1
GGA3	0.443767	0.0379756	0.119	0.1	1
RWDD3	0.44387	-0.0272256	0.318	0.35	1
NOTCH2NLC	0.444211	-0.0151828	0.02	0.031	1
AC011379.2	0.444211	-0.0151828	0.02	0.031	1
AL441883.1	0.444211	-0.0151828	0.02	0.031	1
GDPD5	0.444211	-0.0151828	0.02	0.031	1
AP003120.1	0.444211	-0.0151828	0.02	0.031	1
NEIL1	0.444211	-0.0151828	0.02	0.031	1
STARD5	0.444211	-0.0151828	0.02	0.031	1
AC015813.1	0.444211	-0.0151828	0.02	0.031	1
PIK3IP1	0.444211	-0.0151828	0.02	0.031	1
ABHD12	0.444328	-0.0450625	0.338	0.373	1
FBXL17	0.444546	-0.0175195	0.403	0.437	1
RBKS	0.444549	0.0222574	0.055	0.041	1
TCOF1	0.444564	0.00545588	0.343	0.307	1
AKAP17A	0.444643	-0.0155739	0.154	0.182	1
COL4A4	0.444798	-0.0156623	0.035	0.049	1
PDCL	0.444825	0.00562422	0.403	0.355	1
FRMD3	0.444835	-0.0553477	0.259	0.284	1
CA9	0.445162	-0.0333938	0.06	0.077	1
LRRC58	0.445191	-0.0458325	0.204	0.233	1
TCP11L2	0.445224	-0.00192229	0.035	0.049	1
TAB2	0.445249	0.0514857	0.368	0.345	1
COL18A1	0.445282	0.0303624	0.134	0.113	1
ATG10	0.44537	0.0378304	0.308	0.276	1
NOP56	0.445402	-0.00846408	0.572	0.621	1
RABIF	0.445504	-0.0138746	0.418	0.465	1
TKFC	0.44556	-0.0229937	0.06	0.077	1
INTS5	0.445609	-0.0175095	0.114	0.138	1
CSTF1	0.445652	0.0440937	0.239	0.212	1
UBA2	0.445663	0.0913793	0.592	0.568	1
MLLT3	0.445825	-0.0428419	0.214	0.246	1
CTNNA3	0.445852	-0.0188623	0.02	0.031	1
P3H1	0.44589	-0.0554569	0.303	0.332	1
LINC00863	0.446094	0.0233618	0.09	0.072	1
RPS8	0.44628	-0.0253014	1	1	1
DDX20	0.446355	0.015784	0.109	0.09	1
MED30	0.446359	0.0463879	0.478	0.45	1
CCDC9B	0.44636	0.0160677	0.119	0.146	1
ITGAX	0.446391	-0.0153045	0.02	0.031	1
MAST2	0.446455	0.0783353	0.323	0.302	1
AC025171.2	0.446485	0.0162805	0.04	0.028	1
FAXDC2	0.446485	0.0162805	0.04	0.028	1
AC087286.2	0.446485	0.0162805	0.04	0.028	1
AL353194.1	0.446485	0.0162805	0.04	0.028	1
AIMP1	0.446536	0.0394637	0.716	0.696	1
KPTN	0.446567	-0.0268515	0.09	0.11	1
KCTD21	0.446609	0.0190086	0.055	0.041	1
SLC25A35	0.446609	0.0190086	0.055	0.041	1
PIP4K2A	0.446713	-0.0111982	0.279	0.315	1
ZNHIT3	0.446981	-0.0596024	0.517	0.56	1
UBE2M	0.447107	0.0549549	0.99	0.959	1
IAH1	0.447181	0.00056064	0.935	0.913	1
MKRN3	0.447181	0.014679	0.07	0.054	1
RAB9A	0.447206	0.0491507	0.468	0.44	1
SARAF	0.447255	-0.0665503	0.697	0.742	1
SLC38A10	0.447457	0.0595088	0.318	0.294	1
PHB	0.44768	0.090176	0.94	0.969	1
ZNF76	0.447728	0.0435378	0.129	0.11	1
PREPL	0.447746	-0.0520796	0.353	0.381	1
AP001116.1	0.447827	-0.0266064	0.06	0.077	1
PURB	0.447836	0.0189815	0.214	0.253	1
CREB5	0.447845	-0.0467528	0.065	0.049	1
ARL8A	0.447966	0.015795	0.393	0.355	1
MGAM	0.448003	-0.0153045	0.02	0.031	1
RILP	0.448267	0.0349775	0.114	0.095	1
NNT-AS1	0.448292	0.0175069	0.189	0.161	1
RAB2B	0.44835	0.0243637	0.209	0.184	1
ARHGAP35	0.44846	-0.0134572	0.274	0.312	1
AL359764.2	0.448507	0.0439721	0.08	0.064	1
ELAVL1	0.448709	0.0517656	0.527	0.504	1
SFPQ	0.448832	0.060014	0.776	0.765	1
BACE1	0.449041	0.0774964	0.343	0.322	1
ENO1	0.449158	0.0331128	1	1	1
USP54	0.44922	-0.0465109	0.095	0.115	1
CDK16	0.449329	0.0498108	0.438	0.407	1
ENSA	0.449585	0.0826556	0.677	0.685	1
RPS10	0.449624	0.0132618	1	1	1
CHMP7	0.449845	-0.0245306	0.144	0.169	1
RAB30-DT	0.44988	-0.0269943	0.279	0.315	1
DNAJA3	0.450342	0.0249831	0.254	0.225	1
UBE3C	0.450379	0.0619507	0.498	0.478	1
YAF2	0.45039	0.0378398	0.363	0.332	1
PLIN3	0.450431	-0.0450801	0.965	0.936	1
ZMAT3	0.450461	-0.0680908	0.303	0.332	1
GTPBP6	0.450471	0.00553568	0.627	0.56	1
LINC01801	0.450478	0.0126962	0.04	0.028	1
AL683813.1	0.450478	0.0126962	0.04	0.028	1
CLPX	0.450515	0.017198	0.294	0.258	1
PSMD6	0.450598	-0.0173068	0.627	0.696	1
SEC23IP	0.450622	0.0530825	0.274	0.248	1
ZKSCAN2	0.450702	-0.00816239	0.02	0.031	1
AL645568.1	0.450741	-0.0335719	0.095	0.115	1
MOK	0.45085	0.0826085	0.423	0.389	1
NSUN6	0.451021	0.0367887	0.269	0.238	1
PHLDB1	0.451167	-0.0559183	0.408	0.43	1
FBLN5	0.451253	0.0154682	0.055	0.041	1
RIPK1	0.451331	-0.0400269	0.284	0.312	1
KCTD1	0.451447	0.0267912	0.134	0.113	1
MSANTD2	0.451452	-0.0276961	0.144	0.169	1
HAUS8	0.451628	0.0570209	0.244	0.217	1
POLDIP2	0.451692	0.0227529	0.557	0.501	1
BCDIN3D	0.451719	0.051812	0.104	0.087	1
TMEM173	0.451775	0.0556843	0.348	0.309	1
SMCR5	0.451809	-0.0118759	0.02	0.031	1
ALG8	0.45181	0.0149872	0.378	0.338	1
ZBTB7B	0.451928	-0.0264804	0.065	0.082	1
PSKH1	0.451928	-0.0264804	0.065	0.082	1
BCAR3	0.451932	0.0552109	0.522	0.483	1
WDR76	0.452091	0.0288828	0.224	0.197	1
AL117329.1	0.452171	-0.0185472	0.01	0.018	1
SLCO2A1	0.452171	-0.0221494	0.01	0.018	1
LEKR1	0.452171	-0.0221494	0.01	0.018	1
AC121154.1	0.452171	-0.029327	0.01	0.018	1
TNF	0.452171	-0.029327	0.01	0.018	1
C5orf51	0.452241	0.0354633	0.244	0.215	1
MAZ	0.452436	-0.0862499	0.682	0.675	1
CCDC71	0.452545	0.0170837	0.09	0.072	1
AP002495.1	0.452545	0.0170837	0.09	0.072	1
C14orf28	0.452584	0.0277177	0.075	0.059	1
RNF113A	0.452588	0.0286859	0.254	0.225	1
AL139220.2	0.452675	0.0165566	0.09	0.072	1
SSPN	0.452726	0.00853607	0.338	0.297	1
ZNF66	0.452947	-0.00877596	0.035	0.049	1
DIS3	0.453212	-0.0327221	0.343	0.379	1
DNAJB4	0.453249	-0.0375629	0.343	0.376	1
OGG1	0.453274	-0.0255854	0.214	0.243	1
PDZRN3	0.453316	0.0374727	0.139	0.118	1
WDR26	0.453455	-0.042726	0.279	0.309	1
SAMD13	0.453608	-0.0149359	0.01	0.018	1
CHRNA1	0.453608	-0.0185472	0.01	0.018	1
CORIN	0.453608	-0.0149359	0.01	0.018	1
GZMK	0.453608	-0.0221494	0.01	0.018	1
C8orf37-AS1	0.453608	-0.0185472	0.01	0.018	1
AL162377.1	0.453608	-0.0149359	0.01	0.018	1
AL139021.1	0.453608	-0.0149359	0.01	0.018	1
AC090518.1	0.453608	-0.0149359	0.01	0.018	1
PRSS36	0.453608	-0.0149359	0.01	0.018	1
AC116407.1	0.453608	-0.0149359	0.01	0.018	1
EPHX3	0.453608	-0.0149359	0.01	0.018	1
AL121672.2	0.453608	-0.0149359	0.01	0.018	1
VCX	0.453608	-0.0221494	0.01	0.018	1
KISS1	0.453734	-0.279177	0.114	0.095	1
LAYN	0.453841	-0.0243453	0.502	0.54	1
FNIP1	0.453842	0.0898534	0.318	0.302	1
TAF6	0.453907	-0.0220731	0.308	0.343	1
JADE1	0.45394	0.0709003	0.264	0.24	1
HNRNPH1	0.45395	0.041999	0.547	0.517	1
BANP	0.454059	0.0388902	0.239	0.212	1
IPO9-AS1	0.454062	-0.0302899	0.104	0.125	1
FMNL2	0.454363	0.0814228	0.458	0.43	1
VARS2	0.454489	0.00555414	0.04	0.028	1
UBE2D2	0.454879	0.0313032	0.905	0.913	1
ZFP69	0.455047	-0.0113156	0.01	0.018	1
CCDC163	0.455047	-0.0113156	0.01	0.018	1
AL359258.2	0.455047	-0.0113156	0.01	0.018	1
AC239799.2	0.455047	-0.0113156	0.01	0.018	1
LINC01341	0.455047	-0.0113156	0.01	0.018	1
CYS1	0.455047	-0.0113156	0.01	0.018	1
LINC01825	0.455047	-0.0113156	0.01	0.018	1
GHRL	0.455047	-0.0113156	0.01	0.018	1
MKRN2OS	0.455047	-0.0113156	0.01	0.018	1
ZBTB20-AS5	0.455047	-0.0113156	0.01	0.018	1
NME9	0.455047	-0.0113156	0.01	0.018	1
AC010359.2	0.455047	-0.0113156	0.01	0.018	1
IER3-AS1	0.455047	-0.0113156	0.01	0.018	1
ATP6V1G2	0.455047	-0.0113156	0.01	0.018	1
AL078604.4	0.455047	-0.0113156	0.01	0.018	1
AC105052.5	0.455047	-0.0113156	0.01	0.018	1
IQUB	0.455047	-0.0113156	0.01	0.018	1
MTUS1	0.455047	-0.0113156	0.01	0.018	1
AL391839.1	0.455047	-0.0113156	0.01	0.018	1
AL356056.1	0.455047	-0.0113156	0.01	0.018	1
AGAP5	0.455047	-0.0113156	0.01	0.018	1
AL157394.3	0.455047	-0.0113156	0.01	0.018	1
AL353751.1	0.455047	-0.0113156	0.01	0.018	1
SLC18A2	0.455047	-0.0113156	0.01	0.018	1
LSP1	0.455047	-0.0113156	0.01	0.018	1
AC026894.1	0.455047	-0.0113156	0.01	0.018	1
GLYATL1	0.455047	-0.0113156	0.01	0.018	1
PIWIL4	0.455047	-0.0113156	0.01	0.018	1
UPK2	0.455047	-0.0113156	0.01	0.018	1
PLXNC1	0.455047	-0.0113156	0.01	0.018	1
LATS2-AS1	0.455047	-0.0113156	0.01	0.018	1
FOXG1	0.455047	-0.0113156	0.01	0.018	1
AJ003147.2	0.455047	-0.0113156	0.01	0.018	1
SNN	0.455047	-0.0113156	0.01	0.018	1
ABCC6	0.455047	-0.0113156	0.01	0.018	1
AC020558.1	0.455047	-0.0113156	0.01	0.018	1
LINC02088	0.455047	-0.0113156	0.01	0.018	1
LINC01563	0.455047	-0.0113156	0.01	0.018	1
SPATA32	0.455047	-0.0113156	0.01	0.018	1
NOG	0.455047	-0.0113156	0.01	0.018	1
AC007780.1	0.455047	-0.0113156	0.01	0.018	1
QRICH2	0.455047	-0.0113156	0.01	0.018	1
PDE6G	0.455047	-0.0113156	0.01	0.018	1
CD226	0.455047	-0.0113156	0.01	0.018	1
AC024075.2	0.455047	-0.0113156	0.01	0.018	1
ZNF320	0.455047	-0.0113156	0.01	0.018	1
LINC00629	0.455047	-0.0113156	0.01	0.018	1
UBASH3B	0.455055	-0.079021	0.338	0.363	1
ARL5B	0.455072	0.0575535	0.149	0.13	1
SIRT7	0.455108	0.0111272	0.209	0.179	1
KIF13A	0.455155	-0.031176	0.408	0.455	1
ADRB2	0.455367	-0.0226657	0.04	0.054	1
ATP6V0A4	0.455367	-0.0226657	0.04	0.054	1
CD70	0.455421	0.0367125	0.06	0.046	1
ZNF600	0.455422	0.0245568	0.075	0.059	1
TP53BP2	0.455539	0.0489068	0.279	0.251	1
MRPL46	0.455588	-0.0686834	0.448	0.468	1
BRIX1	0.45575	0.0090106	0.577	0.524	1
ZNF559	0.455864	-0.00951047	0.06	0.077	1
ABR	0.455881	-0.0515225	0.219	0.243	1
ISG15	0.456116	-0.159138	0.781	0.785	1
ZNF827	0.456462	-0.0743201	0.343	0.366	1
FBXO38	0.456462	0.0569976	0.184	0.161	1
RFPL4AL1	0.456506	-0.0222376	0.01	0.018	1
PCDH10	0.456538	-0.0232245	0.617	0.673	1
NOB1	0.456836	-0.0620159	0.353	0.379	1
TCF20	0.456877	-0.0400269	0.114	0.136	1
NEDD4L	0.45688	0.00651569	0.408	0.358	1
SNX29	0.4569	0.0846357	0.348	0.33	1
GPSM3	0.456956	-0.0270296	0.095	0.115	1
MRPL4	0.457034	0.048104	0.716	0.734	1
RNF7	0.457122	-0.0265826	0.99	0.995	1
SECISBP2	0.457136	-0.0302126	0.348	0.379	1
AP000844.2	0.457244	0.0057768	0.02	0.031	1
MRPL42	0.457295	0.0420671	0.692	0.657	1
NAA60	0.457327	-0.0228176	0.209	0.24	1
CETN2	0.457505	-0.0400269	0.502	0.55	1
ATXN2L	0.457507	0.0224372	0.388	0.353	1
RFX7	0.457562	-0.0126505	0.224	0.256	1
FIG4	0.457574	0.0236987	0.194	0.169	1
MTDH	0.457899	-0.0519206	0.94	0.957	1
CHRM3	0.457924	0.0378072	0.149	0.128	1
MAGEA11	0.458016	0.0242539	0.075	0.059	1
RCAN1	0.458091	-0.0850366	0.308	0.33	1
TMEM165	0.458155	-0.0591357	0.876	0.885	1
AC105446.1	0.458265	0.0213737	0.075	0.059	1
NOP9	0.458265	0.0213737	0.075	0.059	1
SUPT7L	0.458271	0.0175069	0.194	0.169	1
FOXP2	0.458278	0.0453272	0.134	0.115	1
TTLL7	0.458548	-0.0606372	0.284	0.309	1
SPG7	0.458603	-0.0565962	0.403	0.422	1
MMACHC	0.458633	-0.0191683	0.04	0.054	1
IFIH1	0.458633	-0.0191683	0.04	0.054	1
OSGIN1	0.458633	-0.0191683	0.04	0.054	1
MIR210HG	0.458742	-0.0910298	0.239	0.258	1
RHBDD2	0.458755	0.0414007	0.194	0.171	1
IER3	0.458778	-0.215967	0.975	0.98	1
HIKESHI	0.458925	0.0617879	0.801	0.762	1
SNTB1	0.459034	0.019406	0.09	0.072	1
AC005291.2	0.459053	0.028608	0.119	0.1	1
C1orf159	0.459076	0.0329526	0.1	0.082	1
RAC1	0.459203	0.0235957	1	1	1
HTRA1	0.459492	0.0155987	0.711	0.68	1
ACP1	0.459509	0.076618	0.796	0.839	1
FBL	0.459633	-0.0156427	0.493	0.522	1
ZNF717	0.45974	-0.0266064	0.065	0.082	1
FAS	0.459853	-0.0575143	0.189	0.215	1
ELMSAN1	0.459954	0.00738247	0.149	0.125	1
INTU	0.460033	0.0538647	0.174	0.153	1
SLC12A8	0.460127	-0.00422617	0.01	0.018	1
AC027307.2	0.460127	-0.00422617	0.01	0.018	1
RNF13	0.460135	-0.0452635	0.279	0.307	1
DIAPH1	0.460149	0.0410447	0.512	0.478	1
REPIN1	0.46018	-0.0340282	0.169	0.194	1
USP25	0.460315	0.0203939	0.239	0.21	1
ZDHHC14	0.460329	-0.0254688	0.174	0.199	1
AC139887.2	0.460652	-0.0276961	0.149	0.174	1
CTU1	0.460659	-0.0481092	0.279	0.302	1
KLHL8	0.460739	0.0434224	0.229	0.202	1
PLEKHH3	0.460813	0.0518552	0.139	0.12	1
TNFAIP8L3	0.460876	0.0210846	0.075	0.059	1
HCCS	0.460955	0.047554	0.577	0.54	1
AGPAT5	0.461229	0.0390848	0.214	0.189	1
NUDT15	0.46123	-0.0228078	0.333	0.368	1
SCCPDH	0.461238	-0.0400269	0.547	0.586	1
MED9	0.461268	-0.0299263	0.07	0.087	1
QARS	0.461392	-0.060711	0.323	0.348	1
MYPN	0.461416	-0.0429682	0.174	0.199	1
TMEM115	0.461637	-0.0694707	0.353	0.371	1
SDAD1	0.461827	-0.0696724	0.348	0.379	1
PTPN2	0.461888	0.0521178	0.353	0.327	1
IMPACT	0.462422	0.0756658	0.303	0.286	1
FRA10AC1	0.462448	0.0603537	0.368	0.34	1
HEMK1	0.462546	0.0168043	0.154	0.13	1
FAM86C1	0.462568	0.0224372	0.159	0.136	1
XPO1	0.462603	0.0672764	0.746	0.752	1
LRRC40	0.462641	-0.0371386	0.219	0.246	1
NAA15	0.462998	0.0398264	0.433	0.407	1
DCLK1	0.46308	-0.036521	0.025	0.036	1
PSMD3	0.463114	-0.0192139	0.542	0.601	1
SYNGAP1	0.463128	0.00932895	0.109	0.09	1
AP001347.1	0.463501	-0.0367443	0.08	0.097	1
CMTM3	0.463506	0.0358421	0.184	0.161	1
TBC1D22A	0.463547	-0.0308669	0.383	0.414	1
NSA2	0.463581	-0.0664184	0.846	0.877	1
UBE2G1	0.463595	0.0278302	0.547	0.501	1
SECISBP2L	0.463651	0.0171416	0.378	0.34	1
PRR34-AS1	0.463726	0.0349666	0.398	0.358	1
RPS6KB2	0.463783	0.0421942	0.498	0.476	1
SLC35C1	0.463795	0.0213737	0.184	0.159	1
PPP1R9A	0.463838	0.0057768	0.02	0.031	1
RSRC1	0.463934	0.0144832	0.612	0.662	1
ZDHHC20	0.463978	-0.0400269	0.403	0.427	1
VPS8	0.46398	0.0486307	0.353	0.325	1
SCFD2	0.464009	-0.0400269	0.373	0.402	1
NNT	0.464012	-0.0201665	0.224	0.253	1
GYS1	0.464027	0.0233352	0.239	0.21	1
CCDC58	0.464079	-0.0400269	0.259	0.286	1
TIMP1	0.464202	-0.0100902	1	0.997	1
CHAC1	0.464221	-0.029685	0.045	0.059	1
TULP4	0.464242	-0.00350102	0.383	0.419	1
PEX26	0.464261	-0.0551655	0.164	0.187	1
DDT	0.464365	-0.0589119	0.995	1	1
NUP153	0.464459	0.00802524	0.353	0.32	1
RAP2C	0.464463	-0.0400269	0.134	0.156	1
ST13	0.4646	-0.0525106	0.945	0.974	1
KATNA1	0.46461	-0.0293005	0.269	0.297	1
DCAF1	0.464785	-0.0621376	0.234	0.261	1
RSRC2	0.464849	0.00155221	0.687	0.634	1
SMAD3	0.464887	-0.0760961	0.512	0.54	1
TTC9C	0.464994	-0.0193427	0.299	0.335	1
THAP1	0.465167	-0.0371616	0.224	0.251	1
ARCN1	0.465222	-0.0632277	0.786	0.775	1
PDCD6	0.46525	0.0158263	0.95	0.944	1
METTL6	0.465405	-0.0426961	0.269	0.297	1
CTSZ	0.465467	-0.0559027	0.92	0.939	1
REEP5	0.465515	0.0476486	0.945	0.923	1
C12orf73	0.465532	-0.0229534	0.224	0.256	1
ZNF532	0.465581	-0.0308669	0.159	0.184	1
TMEM42	0.465775	-0.0137156	0.199	0.23	1
CLIP4	0.465796	0.0248242	0.299	0.266	1
RABGAP1	0.466004	-0.0168692	0.393	0.437	1
AC103702.2	0.46625	0.04283	0.045	0.033	1
ZNF566	0.466251	0.0254831	0.06	0.046	1
FASTKD5	0.466298	-0.00951047	0.06	0.077	1
VPS13D	0.466337	-0.0532264	0.274	0.299	1
STK31	0.466364	0.0176208	0.075	0.059	1
TNRC6B	0.466376	-0.0538705	0.502	0.524	1
NDUFV1	0.466412	-0.0564774	0.672	0.675	1
ADGRG6	0.466427	-0.00780292	0.194	0.166	1
PSMA4	0.466462	-0.0520765	0.905	0.934	1
PPP2R5A	0.466491	0.00464216	0.204	0.174	1
GYG1	0.466653	0.0255614	0.289	0.261	1
PPRC1	0.466756	0.0507386	0.189	0.169	1
IPO5	0.466764	0.0778784	0.612	0.596	1
DLG4	0.466811	-0.0106165	0.095	0.115	1
NUDT4	0.466848	0.0211134	0.184	0.159	1
RPL11	0.466937	-0.0218814	1	1	1
GPALPP1	0.466944	-0.0188881	0.299	0.335	1
ZNF526	0.467021	-0.0163479	0.065	0.082	1
PDGFRL	0.46705	-0.0280543	0.169	0.194	1
TNKS2	0.467056	-0.0158606	0.348	0.386	1
RBM34	0.467338	-0.0122819	0.04	0.054	1
SLC18B1	0.467338	-0.0122819	0.04	0.054	1
DNAJC22	0.46734	0.027386	0.129	0.11	1
CNPPD1	0.467635	-0.0304196	0.119	0.141	1
KIAA0319L	0.467691	-0.00274588	0.303	0.345	1
AL731577.2	0.467769	-0.029685	0.045	0.059	1
RPL9	0.467969	-0.0228439	1	1	1
PDZD11	0.468088	-0.0415352	0.687	0.716	1
FBN1	0.468141	-0.0534803	0.91	0.934	1
AC015912.3	0.468146	-0.0294834	0.025	0.036	1
SLC27A4	0.468329	0.0265243	0.194	0.169	1
VBP1	0.468607	0.0213737	0.721	0.693	1
RALGAPA1	0.468659	0.0416116	0.393	0.355	1
CHAF1A	0.468915	0.0158985	0.234	0.205	1
TMED1	0.468919	-0.0555121	0.607	0.627	1
MBD4	0.468986	-0.0548892	0.453	0.488	1
CEP152	0.468994	-0.0284853	0.199	0.225	1
SKI	0.469003	-0.0714221	0.239	0.258	1
SPRYD4	0.469221	-0.0147405	0.234	0.263	1
DMXL2	0.46924	0.0115576	0.189	0.164	1
PBXIP1	0.469244	0.0309926	0.124	0.105	1
CACNA1C	0.469266	0.0573635	0.403	0.376	1
PGS1	0.469469	0.0070857	0.224	0.194	1
TMEM91	0.469479	0.0143003	0.139	0.118	1
PYCR3	0.469679	-0.0266064	0.075	0.092	1
CTDP1	0.469679	-0.0366835	0.075	0.092	1
TMEM167A	0.470074	-0.0272639	0.9	0.916	1
RAP2C-AS1	0.470205	0.0480293	0.104	0.087	1
PAFAH1B3	0.470217	0.0983738	0.781	0.762	1
MACF1	0.47024	-0.0477389	0.846	0.841	1
ETNK2	0.470301	-0.0055934	0.04	0.054	1
RRM2B	0.470578	-0.0155969	0.224	0.253	1
GIP	0.470689	-0.0224114	0.025	0.036	1
AC009227.1	0.470884	0.0303624	0.03	0.02	1
RGS9	0.470894	0.0339737	0.08	0.064	1
PPP6R1	0.470929	0.0510662	0.333	0.307	1
ABHD13	0.470967	0.0293323	0.204	0.179	1
CRACR2A	0.471071	0.0358421	0.194	0.171	1
XAF1	0.471187	0.02196	0.06	0.046	1
RRN3	0.471211	-0.0336574	0.124	0.146	1
EMG1	0.471225	-0.0581742	0.562	0.588	1
ATP6V1G1	0.4713	-0.0509461	0.98	0.987	1
CCNT2-AS1	0.471331	-0.0227489	0.045	0.059	1
CRBN	0.471437	-0.0265058	0.284	0.315	1
RPL3	0.471507	-0.0212295	1	1	1
TANGO6	0.471523	0.0403918	0.179	0.156	1
PARD3	0.47159	0.0806801	0.498	0.478	1
ITPKA	0.471598	0.0184455	0.06	0.046	1
CNST	0.471806	-0.00698663	0.234	0.269	1
RELA-DT	0.471819	0.0210998	0.124	0.105	1
BTD	0.471821	0.05384	0.224	0.202	1
ZNF235	0.471887	0.0141652	0.075	0.059	1
CLIP3	0.472022	-0.0588041	0.139	0.159	1
SPATA6	0.472255	-0.0241205	0.124	0.146	1
TTC13	0.472282	-0.0333632	0.08	0.097	1
RNF187	0.472286	-0.0523753	0.502	0.524	1
FBXW4	0.472404	0.0472534	0.174	0.153	1
IFI44	0.47247	-0.019849	0.07	0.087	1
SH3BP5L	0.472484	-0.0274269	0.134	0.156	1
PPTC7	0.472647	0.014542	0.134	0.113	1
AC104135.1	0.472652	0.0270873	0.03	0.02	1
PSMD6-AS2	0.472652	0.0201679	0.03	0.02	1
AC073130.1	0.472652	0.0201679	0.03	0.02	1
TCF4-AS1	0.472652	0.0201679	0.03	0.02	1
ZNF470	0.472652	0.0201679	0.03	0.02	1
EPN2	0.472765	0.0845182	0.542	0.552	1
SYNPO	0.472793	-0.00892568	0.04	0.054	1
ZFPM2	0.472821	0.0684976	0.532	0.499	1
LRRFIP2	0.472829	0.0835281	0.761	0.765	1
SRRT	0.472928	0.0695409	0.443	0.425	1
NIBAN2	0.472997	0.00839626	0.597	0.545	1
NCS1	0.473072	0.0306421	0.607	0.565	1
BLOC1S3	0.473238	-0.0259517	0.025	0.036	1
MCOLN1	0.473322	0.043358	0.318	0.294	1
LINC00513	0.473341	-0.0077264	0.249	0.286	1
ADAM9	0.473397	0.0583768	0.736	0.744	1
POLR2H	0.473402	0.0798908	0.786	0.765	1
EMC1	0.47351	0.0232473	0.289	0.258	1
PRDM15	0.473619	0.0187257	0.06	0.046	1
PDE7B	0.473701	0.09509	0.289	0.261	1
MYL5	0.473702	-0.043302	0.095	0.113	1
HIGD1A	0.473708	0.0532737	0.716	0.706	1
SLC2A10	0.473752	-0.0333938	0.085	0.102	1
EOGT	0.473811	0.0361627	0.184	0.161	1
KCNE4	0.473823	0.0385298	0.065	0.051	1
SEMA7A	0.473844	0.0393071	0.264	0.238	1
RNF139	0.473939	-0.0272029	0.119	0.141	1
ZNF354A	0.47414	-0.0139141	0.095	0.115	1
MLKL	0.474194	-0.0367293	0.09	0.107	1
IRF2	0.474204	0.085504	0.348	0.33	1
CYB5R1	0.474376	-0.0527156	0.333	0.361	1
POLR1D	0.474435	-0.0412367	0.786	0.798	1
CYP51A1	0.474464	-0.0776165	0.438	0.455	1
HEXIM2	0.474503	-0.0210853	0.124	0.146	1
C8orf37	0.474759	0.0242539	0.08	0.064	1
ABRAXAS1	0.474787	-0.0226796	0.209	0.235	1
SKIV2L	0.474801	0.0349352	0.164	0.143	1
SUFU	0.474806	0.0285374	0.169	0.146	1
PRRT3	0.474906	-0.0192683	0.045	0.059	1
SIPA1	0.475047	0.0293323	0.209	0.184	1
ILF3-DT	0.475111	0.0321229	0.189	0.166	1
GLT8D1	0.47512	0.0414545	0.512	0.468	1
KRR1	0.475134	-0.0299451	0.483	0.529	1
TUFM	0.47533	-0.0372027	0.93	0.926	1
GEM	0.475421	0.0577332	0.274	0.248	1
MLX	0.475496	0.0219948	0.607	0.568	1
PRPF18	0.475516	-0.0199193	0.343	0.379	1
ZNF75A	0.475528	0.0238196	0.139	0.118	1
FAM87B	0.475588	-0.00368505	0	0.003	1
AL645608.7	0.475588	-0.00368505	0	0.003	1
TNFRSF4	0.475588	-0.00368505	0	0.003	1
ATAD3C	0.475588	-0.00368505	0	0.003	1
FO704657.1	0.475588	-0.00368505	0	0.003	1
CFAP74	0.475588	-0.00368505	0	0.003	1
AL590822.2	0.475588	-0.00368505	0	0.003	1
PRKCZ-AS1	0.475588	-0.00368505	0	0.003	1
ARHGEF16	0.475588	-0.00368505	0	0.003	1
CCDC27	0.475588	-0.00368505	0	0.003	1
LINC00337	0.475588	-0.00368505	0	0.003	1
AL512330.1	0.475588	-0.00368505	0	0.003	1
AL034417.3	0.475588	-0.00368505	0	0.003	1
RERE-AS1	0.475588	-0.00368505	0	0.003	1
AL357140.4	0.475588	-0.00368505	0	0.003	1
MASP2	0.475588	-0.00368505	0	0.003	1
ANGPTL7	0.475588	-0.00368505	0	0.003	1
LRRC38	0.475588	-0.00368505	0	0.003	1
KAZN-AS1	0.475588	-0.00368505	0	0.003	1
CELA2A	0.475588	-0.00368505	0	0.003	1
AL121992.1	0.475588	-0.00368505	0	0.003	1
PADI3	0.475588	-0.00368505	0	0.003	1
PADI4	0.475588	-0.00368505	0	0.003	1
UBXN10-AS1	0.475588	-0.00368505	0	0.003	1
VWA5B1	0.475588	-0.00368505	0	0.003	1
AL031728.1	0.475588	-0.00368505	0	0.003	1
LINC02596	0.475588	-0.00368505	0	0.003	1
RAP1GAP	0.475588	-0.00368505	0	0.003	1
CDC42-AS1	0.475588	-0.00368505	0	0.003	1
GRHL3	0.475588	-0.00368505	0	0.003	1
AL445648.1	0.475588	-0.00368505	0	0.003	1
MAN1C1	0.475588	-0.00368505	0	0.003	1
AL033528.2	0.475588	-0.00368505	0	0.003	1
FAM110D	0.475588	-0.00368505	0	0.003	1
AL512408.1	0.475588	-0.00368505	0	0.003	1
GPR3	0.475588	-0.00368505	0	0.003	1
AL020997.5	0.475588	-0.00368505	0	0.003	1
AL357500.1	0.475588	-0.00368505	0	0.003	1
AC092265.1	0.475588	-0.00368505	0	0.003	1
MATN1-AS1	0.475588	-0.00368505	0	0.003	1
AC114488.2	0.475588	-0.00368505	0	0.003	1
AL354919.1	0.475588	-0.00368505	0	0.003	1
AL049795.2	0.475588	-0.00368505	0	0.003	1
LCK	0.475588	-0.00368505	0	0.003	1
CSMD2	0.475588	-0.00736071	0	0.003	1
AL139286.3	0.475588	-0.00368505	0	0.003	1
AL513220.1	0.475588	-0.00368505	0	0.003	1
MYCL	0.475588	-0.00368505	0	0.003	1
TMCO2	0.475588	-0.00368505	0	0.003	1
RIMS3	0.475588	-0.00368505	0	0.003	1
LINC01144	0.475588	-0.00368505	0	0.003	1
AL604028.1	0.475588	-0.00368505	0	0.003	1
TAL1	0.475588	-0.00368505	0	0.003	1
LINC01562	0.475588	-0.00368505	0	0.003	1
AC104170.2	0.475588	-0.00368505	0	0.003	1
AL357673.2	0.475588	-0.00368505	0	0.003	1
AC099796.2	0.475588	-0.00368505	0	0.003	1
LINC02778	0.475588	-0.00368505	0	0.003	1
ANGPTL3	0.475588	-0.00368505	0	0.003	1
FOXD3-AS1	0.475588	-0.00368505	0	0.003	1
LINC01359	0.475588	-0.00368505	0	0.003	1
IL23R	0.475588	-0.00368505	0	0.003	1
DEPDC1-AS1	0.475588	-0.00368505	0	0.003	1
AL359894.1	0.475588	-0.00368505	0	0.003	1
AL158840.1	0.475588	-0.00368505	0	0.003	1
ZRANB2-AS1	0.475588	-0.00368505	0	0.003	1
AC135803.1	0.475588	-0.00368505	0	0.003	1
AC117944.1	0.475588	-0.00368505	0	0.003	1
CLCA2	0.475588	-0.00368505	0	0.003	1
LINC02801	0.475588	-0.00368505	0	0.003	1
AL596214.1	0.475588	-0.00368505	0	0.003	1
AC098656.1	0.475588	-0.00736071	0	0.003	1
SETSIP	0.475588	-0.00368505	0	0.003	1
ABCA4	0.475588	-0.00368505	0	0.003	1
AC092802.4	0.475588	-0.00368505	0	0.003	1
PLPPR5	0.475588	-0.00368505	0	0.003	1
LRRC39	0.475588	-0.00368505	0	0.003	1
LINC01349	0.475588	-0.00368505	0	0.003	1
VCAM1	0.475588	-0.00368505	0	0.003	1
FNDC7	0.475588	-0.00368505	0	0.003	1
MYBPHL	0.475588	-0.00368505	0	0.003	1
ALX3	0.475588	-0.00368505	0	0.003	1
AL360270.3	0.475588	-0.00368505	0	0.003	1
PIFO	0.475588	-0.00368505	0	0.003	1
TMIGD3	0.475588	-0.00368505	0	0.003	1
AP4B1-AS1	0.475588	-0.00368505	0	0.003	1
LINC01762	0.475588	-0.00368505	0	0.003	1
LINC00622	0.475588	-0.00368505	0	0.003	1
AC244453.3	0.475588	-0.00368505	0	0.003	1
AL592494.2	0.475588	-0.00368505	0	0.003	1
AC245014.3	0.475588	-0.00368505	0	0.003	1
AC239799.1	0.475588	-0.00368505	0	0.003	1
AC244394.2	0.475588	-0.00736071	0	0.003	1
AC239803.1	0.475588	-0.00368505	0	0.003	1
AC245100.1	0.475588	-0.00368505	0	0.003	1
NOTCH2NLB	0.475588	-0.00368505	0	0.003	1
BNIPL	0.475588	-0.00368505	0	0.003	1
AL391335.1	0.475588	-0.00368505	0	0.003	1
RIIAD1	0.475588	-0.00368505	0	0.003	1
AL450992.1	0.475588	-0.00368505	0	0.003	1
AL589986.2	0.475588	-0.00368505	0	0.003	1
FLG	0.475588	-0.00368505	0	0.003	1
LCE4A	0.475588	-0.00368505	0	0.003	1
S100A14	0.475588	-0.00368505	0	0.003	1
DCST2	0.475588	-0.00368505	0	0.003	1
HAPLN2	0.475588	-0.00368505	0	0.003	1
CADM3	0.475588	-0.00368505	0	0.003	1
AL354714.1	0.475588	-0.00736071	0	0.003	1
AL499616.1	0.475588	-0.00368505	0	0.003	1
AL357568.2	0.475588	-0.00368505	0	0.003	1
AL451050.2	0.475588	-0.00368505	0	0.003	1
RCSD1	0.475588	-0.00368505	0	0.003	1
AL135926.2	0.475588	-0.00368505	0	0.003	1
SELE	0.475588	-0.00368505	0	0.003	1
C1orf105	0.475588	-0.00368505	0	0.003	1
ASTN1	0.475588	-0.00368505	0	0.003	1
BRINP2	0.475588	-0.00368505	0	0.003	1
CACNA1E	0.475588	-0.00368505	0	0.003	1
LAMC1-AS1	0.475588	-0.00368505	0	0.003	1
AL713852.1	0.475588	-0.00368505	0	0.003	1
LINC01351	0.475588	-0.00368505	0	0.003	1
AL391645.1	0.475588	-0.00368505	0	0.003	1
LINC01720	0.475588	-0.00368505	0	0.003	1
AL138927.1	0.475588	-0.00368505	0	0.003	1
AL157402.2	0.475588	-0.00368505	0	0.003	1
LINC02789	0.475588	-0.00368505	0	0.003	1
GPR37L1	0.475588	-0.00368505	0	0.003	1
PTPN7	0.475588	-0.00368505	0	0.003	1
SYT2	0.475588	-0.00368505	0	0.003	1
AC104463.2	0.475588	-0.00368505	0	0.003	1
LAX1	0.475588	-0.00368505	0	0.003	1
AL592146.2	0.475588	-0.00368505	0	0.003	1
PM20D1	0.475588	-0.00368505	0	0.003	1
AC244034.2	0.475588	-0.00368505	0	0.003	1
IL19	0.475588	-0.00368505	0	0.003	1
C1orf116	0.475588	-0.00368505	0	0.003	1
CR1	0.475588	-0.00368505	0	0.003	1
AC096637.2	0.475588	-0.00368505	0	0.003	1
PROX1	0.475588	-0.00368505	0	0.003	1
LINC01655	0.475588	-0.00368505	0	0.003	1
LINC02257	0.475588	-0.00368505	0	0.003	1
AL353689.3	0.475588	-0.00368505	0	0.003	1
LINC01641	0.475588	-0.00368505	0	0.003	1
PRSS38	0.475588	-0.00368505	0	0.003	1
AL136379.1	0.475588	-0.00368505	0	0.003	1
IBA57-DT	0.475588	-0.00368505	0	0.003	1
OBSCN-AS1	0.475588	-0.00368505	0	0.003	1
AL391832.4	0.475588	-0.00368505	0	0.003	1
MTRNR2L11	0.475588	-0.00368505	0	0.003	1
AL359918.2	0.475588	-0.00368505	0	0.003	1
WDR64	0.475588	-0.00368505	0	0.003	1
LINC02774	0.475588	-0.00368505	0	0.003	1
OR1C1	0.475588	-0.00368505	0	0.003	1
OR2L2	0.475588	-0.00368505	0	0.003	1
OR2M3	0.475588	-0.00368505	0	0.003	1
AC116609.3	0.475588	-0.00368505	0	0.003	1
LINC01250	0.475588	-0.00368505	0	0.003	1
COLEC11	0.475588	-0.00368505	0	0.003	1
RNF144A	0.475588	-0.00368505	0	0.003	1
LINC01954	0.475588	-0.00368505	0	0.003	1
AC106875.1	0.475588	-0.00368505	0	0.003	1
LINC00276	0.475588	-0.00368505	0	0.003	1
AC016730.1	0.475588	-0.00368505	0	0.003	1
AC008278.2	0.475588	-0.00368505	0	0.003	1
LINC00954	0.475588	-0.00368505	0	0.003	1
AC079145.1	0.475588	-0.00368505	0	0.003	1
AC023137.1	0.475588	-0.00368505	0	0.003	1
AC096570.1	0.475588	-0.00368505	0	0.003	1
AC011239.1	0.475588	-0.00368505	0	0.003	1
AC013472.2	0.475588	-0.00368505	0	0.003	1
AC013472.1	0.475588	-0.00368505	0	0.003	1
LINC01460	0.475588	-0.00368505	0	0.003	1
SULT6B1	0.475588	-0.00368505	0	0.003	1
LINC00211	0.475588	-0.00368505	0	0.003	1
CYP1B1-AS1	0.475588	-0.00368505	0	0.003	1
AC007317.1	0.475588	-0.00368505	0	0.003	1
AC007317.2	0.475588	-0.00368505	0	0.003	1
ABCG5	0.475588	-0.00368505	0	0.003	1
KCNK12	0.475588	-0.00368505	0	0.003	1
LHCGR	0.475588	-0.00368505	0	0.003	1
GPR75	0.475588	-0.00368505	0	0.003	1
AC011306.1	0.475588	-0.00368505	0	0.003	1
AC007250.1	0.475588	-0.00368505	0	0.003	1
LINC01793	0.475588	-0.00368505	0	0.003	1
AC007179.1	0.475588	-0.00368505	0	0.003	1
AC007381.1	0.475588	-0.00368505	0	0.003	1
AC016747.2	0.475588	-0.00368505	0	0.003	1
AC016747.3	0.475588	-0.00368505	0	0.003	1
AC107081.4	0.475588	-0.00368505	0	0.003	1
AC092155.1	0.475588	-0.00368505	0	0.003	1
AC008074.2	0.475588	-0.00368505	0	0.003	1
AC012370.2	0.475588	-0.00368505	0	0.003	1
LINC01799	0.475588	-0.00368505	0	0.003	1
GKN1	0.475588	-0.00368505	0	0.003	1
AC007881.3	0.475588	-0.00368505	0	0.003	1
AC074008.1	0.475588	-0.00368505	0	0.003	1
AC073046.4	0.475588	-0.00368505	0	0.003	1
AC073046.1	0.475588	-0.00368505	0	0.003	1
M1AP	0.475588	-0.00368505	0	0.003	1
LRRTM4	0.475588	-0.00368505	0	0.003	1
AC098817.1	0.475588	-0.00368505	0	0.003	1
TCF7L1-IT1	0.475588	-0.00368505	0	0.003	1
AC105053.1	0.475588	-0.00368505	0	0.003	1
RGPD1	0.475588	-0.00368505	0	0.003	1
PLGLB1	0.475588	-0.00368505	0	0.003	1
AC009237.14	0.475588	-0.00368505	0	0.003	1
AC159540.2	0.475588	-0.00368505	0	0.003	1
ZAP70	0.475588	-0.00368505	0	0.003	1
AC018690.1	0.475588	-0.00368505	0	0.003	1
AC012360.1	0.475588	-0.00368505	0	0.003	1
AC018802.2	0.475588	-0.00368505	0	0.003	1
AC010978.1	0.475588	-0.00368505	0	0.003	1
CD8B2	0.475588	-0.00368505	0	0.003	1
LINC01594	0.475588	-0.00368505	0	0.003	1
SH3RF3-AS1	0.475588	-0.00368505	0	0.003	1
AC011753.2	0.475588	-0.00368505	0	0.003	1
LIMS4	0.475588	-0.00368505	0	0.003	1
RGPD6	0.475588	-0.00368505	0	0.003	1
ACOXL	0.475588	-0.00368505	0	0.003	1
IL36B	0.475588	-0.00368505	0	0.003	1
AC104653.2	0.475588	-0.00368505	0	0.003	1
AC009312.1	0.475588	-0.00368505	0	0.003	1
LINC01956	0.475588	-0.00368505	0	0.003	1
MARCO	0.475588	-0.00368505	0	0.003	1
AC079988.1	0.475588	-0.00368505	0	0.003	1
TFCP2L1	0.475588	-0.00368505	0	0.003	1
AC012508.1	0.475588	-0.00368505	0	0.003	1
AC010976.2	0.475588	-0.00368505	0	0.003	1
POTEE	0.475588	-0.00368505	0	0.003	1
AC073869.3	0.475588	-0.00368505	0	0.003	1
ANKRD30BL	0.475588	-0.00368505	0	0.003	1
AC012066.2	0.475588	-0.00368505	0	0.003	1
ERMN	0.475588	-0.00368505	0	0.003	1
CYTIP	0.475588	-0.00368505	0	0.003	1
AC013731.1	0.475588	-0.00368505	0	0.003	1
SLC4A10	0.475588	-0.00368505	0	0.003	1
ABCB11	0.475588	-0.00368505	0	0.003	1
LRP2	0.475588	-0.00736071	0	0.003	1
ERICH2	0.475588	-0.00368505	0	0.003	1
AC092162.2	0.475588	-0.00368505	0	0.003	1
AC064871.2	0.475588	-0.00368505	0	0.003	1
AC006460.1	0.475588	-0.00368505	0	0.003	1
AC067945.4	0.475588	-0.00368505	0	0.003	1
AC098617.1	0.475588	-0.00368505	0	0.003	1
LINC01827	0.475588	-0.00368505	0	0.003	1
LINC01877	0.475588	-0.00368505	0	0.003	1
AC097717.1	0.475588	-0.00368505	0	0.003	1
AC007279.2	0.475588	-0.00368505	0	0.003	1
AC007879.2	0.475588	-0.00368505	0	0.003	1
AC096772.1	0.475588	-0.00368505	0	0.003	1
AC083900.1	0.475588	-0.00368505	0	0.003	1
UNC80	0.475588	-0.00368505	0	0.003	1
VWC2L	0.475588	-0.00368505	0	0.003	1
AC012462.1	0.475588	-0.00368505	0	0.003	1
GPBAR1	0.475588	-0.00368505	0	0.003	1
CATIP-AS1	0.475588	-0.00368505	0	0.003	1
AC053503.1	0.475588	-0.00368505	0	0.003	1
AC053503.5	0.475588	-0.00368505	0	0.003	1
AC093843.1	0.475588	-0.00368505	0	0.003	1
MOGAT1	0.475588	-0.00368505	0	0.003	1
AC010735.1	0.475588	-0.00368505	0	0.003	1
SLC16A14	0.475588	-0.00368505	0	0.003	1
AC010149.1	0.475588	-0.00368505	0	0.003	1
AC017104.3	0.475588	-0.00368505	0	0.003	1
AC073476.3	0.475588	-0.00368505	0	0.003	1
AC112715.1	0.475588	-0.00368505	0	0.003	1
RAB17	0.475588	-0.00368505	0	0.003	1
KLHL30	0.475588	-0.00368505	0	0.003	1
CROCC2	0.475588	-0.00368505	0	0.003	1
AC005237.1	0.475588	-0.00368505	0	0.003	1
LINC01238.1	0.475588	-0.00368505	0	0.003	1
SRGAP3	0.475588	-0.00368505	0	0.003	1
AC026191.1	0.475588	-0.00368505	0	0.003	1
CPNE9	0.475588	-0.00736071	0	0.003	1
CIDEC	0.475588	-0.00368505	0	0.003	1
AC018809.1	0.475588	-0.00368505	0	0.003	1
SLC6A11	0.475588	-0.00368505	0	0.003	1
SLC6A1	0.475588	-0.00368505	0	0.003	1
WNT7A	0.475588	-0.00736071	0	0.003	1
GRIP2	0.475588	-0.00368505	0	0.003	1
C3orf20	0.475588	-0.00368505	0	0.003	1
DAZL	0.475588	-0.0219704	0	0.003	1
AC099753.1	0.475588	-0.00368505	0	0.003	1
UBE2E1-AS1	0.475588	-0.00368505	0	0.003	1
LINC01980	0.475588	-0.00368505	0	0.003	1
AC096921.2	0.475588	-0.00368505	0	0.003	1
LINC02033	0.475588	-0.00368505	0	0.003	1
VILL	0.475588	-0.00368505	0	0.003	1
DLEC1	0.475588	-0.00368505	0	0.003	1
LINC02158	0.475588	-0.00368505	0	0.003	1
TGM4	0.475588	-0.00368505	0	0.003	1
TMEM89	0.475588	-0.00368505	0	0.003	1
SLC38A3	0.475588	-0.00368505	0	0.003	1
AC115284.3	0.475588	-0.00368505	0	0.003	1
SEMA3G	0.475588	-0.00368505	0	0.003	1
ITIH3	0.475588	-0.00368505	0	0.003	1
ASB14	0.475588	-0.00368505	0	0.003	1
AC137936.1	0.475588	-0.00368505	0	0.003	1
DNASE1L3	0.475588	-0.00368505	0	0.003	1
AC126121.3	0.475588	-0.00368505	0	0.003	1
LINC00877	0.475588	-0.00368505	0	0.003	1
AC104435.2	0.475588	-0.00368505	0	0.003	1
AC107302.2	0.475588	-0.00368505	0	0.003	1
AC023503.1	0.475588	-0.00368505	0	0.003	1
LINC00971	0.475588	-0.00368505	0	0.003	1
STX19	0.475588	-0.00368505	0	0.003	1
AC110491.3	0.475588	-0.00368505	0	0.003	1
OR5H6	0.475588	-0.00368505	0	0.003	1
AC021660.2	0.475588	-0.00368505	0	0.003	1
AC069222.1	0.475588	-0.00368505	0	0.003	1
TMPRSS7	0.475588	-0.00368505	0	0.003	1
LINC02042	0.475588	-0.00368505	0	0.003	1
SIDT1	0.475588	-0.00368505	0	0.003	1
AC073352.1	0.475588	-0.00368505	0	0.003	1
FBXO40	0.475588	-0.00736071	0	0.003	1
CD86	0.475588	-0.00368505	0	0.003	1
AC117488.1	0.475588	-0.00368505	0	0.003	1
ALG1L	0.475588	-0.00368505	0	0.003	1
CFAP100	0.475588	-0.00368505	0	0.003	1
AC080005.1	0.475588	-0.00368505	0	0.003	1
KIAA1257	0.475588	-0.00368505	0	0.003	1
EFCAB12	0.475588	-0.00368505	0	0.003	1
LINC02014	0.475588	-0.00368505	0	0.003	1
AC130888.1	0.475588	-0.00368505	0	0.003	1
AC010207.1	0.475588	-0.00368505	0	0.003	1
AC072039.2	0.475588	-0.00368505	0	0.003	1
AC117382.2	0.475588	-0.00368505	0	0.003	1
AC016252.1	0.475588	-0.00368505	0	0.003	1
AC055758.2	0.475588	-0.00368505	0	0.003	1
AC069410.1	0.475588	-0.00368505	0	0.003	1
CPB1	0.475588	-0.00368505	0	0.003	1
CPA3	0.475588	-0.00368505	0	0.003	1
WWTR1-IT1	0.475588	-0.00368505	0	0.003	1
CLRN1-AS1	0.475588	-0.00368505	0	0.003	1
LINC02006	0.475588	-0.00368505	0	0.003	1
C3orf79	0.475588	-0.00368505	0	0.003	1
ARHGEF26-AS1	0.475588	-0.00368505	0	0.003	1
AC104472.4	0.475588	-0.00368505	0	0.003	1
AC080013.5	0.475588	-0.00368505	0	0.003	1
LINC02067	0.475588	-0.00368505	0	0.003	1
AC112770.1	0.475588	-0.00368505	0	0.003	1
SERPINI2	0.475588	-0.00368505	0	0.003	1
LINC02082	0.475588	-0.00368505	0	0.003	1
AC074033.1	0.475588	-0.00368505	0	0.003	1
AC078795.1	0.475588	-0.00368505	0	0.003	1
SLC7A14	0.475588	-0.00368505	0	0.003	1
SLC2A2	0.475588	-0.00368505	0	0.003	1
NLGN1-AS1	0.475588	-0.00368505	0	0.003	1
TBL1XR1-AS1	0.475588	-0.00368505	0	0.003	1
AC076966.2	0.475588	-0.00368505	0	0.003	1
AC092953.2	0.475588	-0.00368505	0	0.003	1
HTR3C	0.475588	-0.00368505	0	0.003	1
AC131235.3	0.475588	-0.00736071	0	0.003	1
ECE2	0.475588	-0.00368505	0	0.003	1
LIPH	0.475588	-0.00368505	0	0.003	1
LINC02043	0.475588	-0.00368505	0	0.003	1
LINC00887	0.475588	-0.00368505	0	0.003	1
AC108676.1	0.475588	-0.00368505	0	0.003	1
ACAP2-IT1	0.475588	-0.00368505	0	0.003	1
MUC4	0.475588	-0.00368505	0	0.003	1
AC024560.3	0.475588	-0.00368505	0	0.003	1
SLC26A1	0.475588	-0.00368505	0	0.003	1
FGFR3	0.475588	-0.00368505	0	0.003	1
LINC01587	0.475588	-0.00368505	0	0.003	1
AC097382.2	0.475588	-0.00368505	0	0.003	1
AFAP1-AS1	0.475588	-0.00368505	0	0.003	1
GPR78	0.475588	-0.00368505	0	0.003	1
AC108519.1	0.475588	-0.00368505	0	0.003	1
AC105916.1	0.475588	-0.00368505	0	0.003	1
AC005599.1	0.475588	-0.00368505	0	0.003	1
AC007370.2	0.475588	-0.00368505	0	0.003	1
AC006445.3	0.475588	-0.00368505	0	0.003	1
NKX3-2	0.475588	-0.00368505	0	0.003	1
AC006296.3	0.475588	-0.00368505	0	0.003	1
CPEB2-DT	0.475588	-0.00368505	0	0.003	1
C1QTNF7	0.475588	-0.00368505	0	0.003	1
AC116611.1	0.475588	-0.00736071	0	0.003	1
AC022463.1	0.475588	-0.00368505	0	0.003	1
LINC01258	0.475588	-0.00368505	0	0.003	1
TLR10	0.475588	-0.00368505	0	0.003	1
DCAF4L1	0.475588	-0.00368505	0	0.003	1
BEND4	0.475588	-0.00368505	0	0.003	1
AC096586.1	0.475588	-0.00368505	0	0.003	1
AC107398.5	0.475588	-0.00368505	0	0.003	1
OCIAD1-AS1	0.475588	-0.00368505	0	0.003	1
AC027271.1	0.475588	-0.00368505	0	0.003	1
LRRC66	0.475588	-0.00368505	0	0.003	1
AC097522.2	0.475588	-0.00368505	0	0.003	1
AC105384.1	0.475588	-0.00368505	0	0.003	1
KDR	0.475588	-0.00368505	0	0.003	1
AC024243.1	0.475588	-0.00736071	0	0.003	1
EXOC1L	0.475588	-0.00368505	0	0.003	1
AC069307.1	0.475588	-0.00368505	0	0.003	1
AC111197.1	0.475588	-0.00368505	0	0.003	1
AC097501.1	0.475588	-0.00368505	0	0.003	1
AC110809.1	0.475588	-0.00368505	0	0.003	1
TMPRSS11D	0.475588	-0.00368505	0	0.003	1
STATH	0.475588	-0.00736071	0	0.003	1
ENAM	0.475588	-0.00368505	0	0.003	1
PF4V1	0.475588	-0.00368505	0	0.003	1
ODAPH	0.475588	-0.00368505	0	0.003	1
AC110615.1	0.475588	-0.00368505	0	0.003	1
PPEF2	0.475588	-0.00368505	0	0.003	1
CXCL11	0.475588	-0.00368505	0	0.003	1
AC107072.2	0.475588	-0.00368505	0	0.003	1
NAA11	0.475588	-0.00368505	0	0.003	1
AC021127.1	0.475588	-0.00368505	0	0.003	1
AC114781.2	0.475588	-0.00368505	0	0.003	1
SLC10A6	0.475588	-0.00368505	0	0.003	1
HSD17B13	0.475588	-0.00368505	0	0.003	1
MEPE	0.475588	-0.00368505	0	0.003	1
AC096746.1	0.475588	-0.00736071	0	0.003	1
HPGDS	0.475588	-0.00368505	0	0.003	1
AC106881.1	0.475588	-0.00368505	0	0.003	1
AC108159.1	0.475588	-0.00368505	0	0.003	1
AF213884.3	0.475588	-0.00368505	0	0.003	1
AC083795.2	0.475588	-0.00368505	0	0.003	1
NEUROG2	0.475588	-0.00368505	0	0.003	1
LINC01378	0.475588	-0.00368505	0	0.003	1
AC097462.3	0.475588	-0.00368505	0	0.003	1
AC093591.2	0.475588	-0.00368505	0	0.003	1
LINC02377	0.475588	-0.00368505	0	0.003	1
AC093916.1	0.475588	-0.00368505	0	0.003	1
AC015631.1	0.475588	-0.00368505	0	0.003	1
LINC00613	0.475588	-0.00368505	0	0.003	1
LINC02507	0.475588	-0.00368505	0	0.003	1
AC093835.1	0.475588	-0.00368505	0	0.003	1
AC095055.1	0.475588	-0.00368505	0	0.003	1
AC106865.2	0.475588	-0.00368505	0	0.003	1
TLR2	0.475588	-0.00368505	0	0.003	1
AC097467.3	0.475588	-0.00368505	0	0.003	1
AC092608.1	0.475588	-0.00368505	0	0.003	1
FSTL5	0.475588	-0.00368505	0	0.003	1
AC093788.1	0.475588	-0.00368505	0	0.003	1
GK3P	0.475588	-0.00368505	0	0.003	1
LINC01179	0.475588	-0.00368505	0	0.003	1
AC068989.1	0.475588	-0.00368505	0	0.003	1
LINC02431	0.475588	-0.00368505	0	0.003	1
HPGD	0.475588	-0.00368505	0	0.003	1
AC022325.2	0.475588	-0.00368505	0	0.003	1
AC108169.1	0.475588	-0.00368505	0	0.003	1
LINC00290	0.475588	-0.00368505	0	0.003	1
AC084741.1	0.475588	-0.00368505	0	0.003	1
AC079766.1	0.475588	-0.00368505	0	0.003	1
ENPP6	0.475588	-0.00368505	0	0.003	1
LINC02365	0.475588	-0.00368505	0	0.003	1
MTNR1A	0.475588	-0.00368505	0	0.003	1
LINC02515	0.475588	-0.00368505	0	0.003	1
AC093763.1	0.475588	-0.00368505	0	0.003	1
SLC9A3	0.475588	-0.00368505	0	0.003	1
ZDHHC11	0.475588	-0.00368505	0	0.003	1
AC114291.2	0.475588	-0.00368505	0	0.003	1
LINC01511	0.475588	-0.00736071	0	0.003	1
AC025174.1	0.475588	-0.00368505	0	0.003	1
AC012640.1	0.475588	-0.00368505	0	0.003	1
AC106771.1	0.475588	-0.00368505	0	0.003	1
AC016576.1	0.475588	-0.00368505	0	0.003	1
AC010491.2	0.475588	-0.00368505	0	0.003	1
AC093274.1	0.475588	-0.00368505	0	0.003	1
AC099499.1	0.475588	-0.00368505	0	0.003	1
AC113355.1	0.475588	-0.00368505	0	0.003	1
LINC02103	0.475588	-0.00368505	0	0.003	1
AC034223.2	0.475588	-0.00368505	0	0.003	1
TTC23L	0.475588	-0.00368505	0	0.003	1
UGT3A2	0.475588	-0.00368505	0	0.003	1
AC034226.1	0.475588	-0.00368505	0	0.003	1
OXCT1-AS1	0.475588	-0.00368505	0	0.003	1
AC025171.4	0.475588	-0.00368505	0	0.003	1
CCL28	0.475588	-0.00368505	0	0.003	1
AC016583.2	0.475588	-0.00368505	0	0.003	1
AC034238.1	0.475588	-0.00368505	0	0.003	1
DDX4	0.475588	-0.00368505	0	0.003	1
AC016596.1	0.475588	-0.00736071	0	0.003	1
AC092343.1	0.475588	-0.00368505	0	0.003	1
MAST4-AS1	0.475588	-0.00368505	0	0.003	1
LINC02242	0.475588	-0.00368505	0	0.003	1
AC106798.1	0.475588	-0.00368505	0	0.003	1
AC010280.2	0.475588	-0.00368505	0	0.003	1
AC063979.2	0.475588	-0.00368505	0	0.003	1
FOXD1-AS1	0.475588	-0.00368505	0	0.003	1
AC091868.2	0.475588	-0.00368505	0	0.003	1
AC010501.2	0.475588	-0.00368505	0	0.003	1
AC116337.3	0.475588	-0.00368505	0	0.003	1
AC010245.1	0.475588	-0.00368505	0	0.003	1
AC026725.1	0.475588	-0.00368505	0	0.003	1
ANKRD34B	0.475588	-0.00368505	0	0.003	1
ACOT12	0.475588	-0.00368505	0	0.003	1
AC010623.1	0.475588	-0.00368505	0	0.003	1
AC026414.1	0.475588	-0.00368505	0	0.003	1
AC123595.2	0.475588	-0.00368505	0	0.003	1
AC099501.1	0.475588	-0.00368505	0	0.003	1
FAM81B	0.475588	-0.00368505	0	0.003	1
AC008592.4	0.475588	-0.00368505	0	0.003	1
AC008592.2	0.475588	-0.00368505	0	0.003	1
MIR583HG	0.475588	-0.00368505	0	0.003	1
AC008883.3	0.475588	-0.00368505	0	0.003	1
AC099487.2	0.475588	-0.00368505	0	0.003	1
LINC01950	0.475588	-0.00368505	0	0.003	1
AC010275.1	0.475588	-0.00368505	0	0.003	1
SEMA6A	0.475588	-0.00368505	0	0.003	1
AC113418.1	0.475588	-0.00368505	0	0.003	1
AC113349.2	0.475588	-0.00368505	0	0.003	1
AC106786.2	0.475588	-0.00368505	0	0.003	1
AC011416.4	0.475588	-0.00368505	0	0.003	1
MEGF10	0.475588	-0.00368505	0	0.003	1
GDF9	0.475588	-0.00368505	0	0.003	1
AC113410.5	0.475588	-0.00368505	0	0.003	1
FSTL4	0.475588	-0.00368505	0	0.003	1
AC022092.1	0.475588	-0.00368505	0	0.003	1
TRPC7-AS1	0.475588	-0.00368505	0	0.003	1
AC034243.1	0.475588	-0.00368505	0	0.003	1
DND1	0.475588	-0.00368505	0	0.003	1
PCDHB4	0.475588	-0.00368505	0	0.003	1
PCDHB8	0.475588	-0.00368505	0	0.003	1
PCDHB10	0.475588	-0.00368505	0	0.003	1
PCDHB11	0.475588	-0.00368505	0	0.003	1
PCDHB12	0.475588	-0.00368505	0	0.003	1
AC008781.2	0.475588	-0.00368505	0	0.003	1
AC008781.1	0.475588	-0.00368505	0	0.003	1
AC005592.1	0.475588	-0.00368505	0	0.003	1
ARHGAP26-AS1	0.475588	-0.00368505	0	0.003	1
AC008696.2	0.475588	-0.00736071	0	0.003	1
GRXCR2	0.475588	-0.00368505	0	0.003	1
AC011396.2	0.475588	-0.00368505	0	0.003	1
STK32A	0.475588	-0.00368505	0	0.003	1
AC011370.1	0.475588	-0.00736071	0	0.003	1
SCGB3A2	0.475588	-0.00368505	0	0.003	1
AC116312.1	0.475588	-0.00368505	0	0.003	1
AC131025.3	0.475588	-0.00368505	0	0.003	1
SLC36A3	0.475588	-0.00368505	0	0.003	1
FAT2	0.475588	-0.00368505	0	0.003	1
AC011374.2	0.475588	-0.00368505	0	0.003	1
LINC01470	0.475588	-0.00368505	0	0.003	1
KIF4B	0.475588	-0.00368505	0	0.003	1
LINC02202	0.475588	-0.00368505	0	0.003	1
LINC01847	0.475588	-0.00368505	0	0.003	1
ATP10B	0.475588	-0.00368505	0	0.003	1
AC008456.1	0.475588	-0.00368505	0	0.003	1
AC011369.1	0.475588	-0.00368505	0	0.003	1
LINC01366	0.475588	-0.00368505	0	0.003	1
KCNMB1	0.475588	-0.00368505	0	0.003	1
GABRP	0.475588	-0.00368505	0	0.003	1
FGF18	0.475588	-0.00368505	0	0.003	1
AC016573.1	0.475588	-0.00368505	0	0.003	1
LINC01484	0.475588	-0.00368505	0	0.003	1
AC138965.2	0.475588	-0.00368505	0	0.003	1
AC139491.8	0.475588	-0.00368505	0	0.003	1
ZNF346-IT1	0.475588	-0.00368505	0	0.003	1
FGFR4	0.475588	-0.00368505	0	0.003	1
FAM153A	0.475588	-0.00368505	0	0.003	1
AC106795.3	0.475588	-0.00736071	0	0.003	1
ZFP2	0.475588	-0.00368505	0	0.003	1
AC034213.1	0.475588	-0.00368505	0	0.003	1
SCGB3A1	0.475588	-0.00368505	0	0.003	1
AC008443.8	0.475588	-0.00368505	0	0.003	1
IRF4	0.475588	-0.011027	0	0.003	1
AL357054.4	0.475588	-0.00736071	0	0.003	1
AL138831.2	0.475588	-0.00368505	0	0.003	1
AL136309.2	0.475588	-0.00368505	0	0.003	1
AL162718.2	0.475588	-0.00368505	0	0.003	1
NRN1	0.475588	-0.00736071	0	0.003	1
AL355336.1	0.475588	-0.00368505	0	0.003	1
CAGE1	0.475588	-0.00368505	0	0.003	1
AL355499.1	0.475588	-0.00368505	0	0.003	1
AL357497.1	0.475588	-0.00368505	0	0.003	1
TMEM170B	0.475588	-0.00368505	0	0.003	1
AL022724.2	0.475588	-0.00368505	0	0.003	1
AL008729.2	0.475588	-0.00368505	0	0.003	1
AL137003.1	0.475588	-0.00368505	0	0.003	1
AL138740.1	0.475588	-0.00368505	0	0.003	1
STMND1	0.475588	-0.00368505	0	0.003	1
AL158198.1	0.475588	-0.00368505	0	0.003	1
AL139231.1	0.475588	-0.00368505	0	0.003	1
KIAA0319	0.475588	-0.00368505	0	0.003	1
AL133268.4	0.475588	-0.00368505	0	0.003	1
AL513548.3	0.475588	-0.00368505	0	0.003	1
AL513548.4	0.475588	-0.00368505	0	0.003	1
AL513548.1	0.475588	-0.00368505	0	0.003	1
OR2B6	0.475588	-0.00736071	0	0.003	1
HCG9	0.475588	-0.00368505	0	0.003	1
DDR1-DT	0.475588	-0.00368505	0	0.003	1
MUC22	0.475588	-0.00368505	0	0.003	1
SAPCD1-AS1	0.475588	-0.00368505	0	0.003	1
EHMT2-AS1	0.475588	-0.00368505	0	0.003	1
AL662884.5	0.475588	-0.00368505	0	0.003	1
TSBP1	0.475588	-0.00368505	0	0.003	1
HLA-DRB5	0.475588	-0.00736071	0	0.003	1
RAB44	0.475588	-0.00368505	0	0.003	1
Z85996.2	0.475588	-0.00368505	0	0.003	1
AL121574.1	0.475588	-0.00368505	0	0.003	1
KIF6	0.475588	-0.00368505	0	0.003	1
PGC	0.475588	-0.00368505	0	0.003	1
CRIP3	0.475588	-0.00368505	0	0.003	1
AL109615.2	0.475588	-0.00368505	0	0.003	1
ADGRF1	0.475588	-0.00368505	0	0.003	1
AL121974.1	0.475588	-0.00368505	0	0.003	1
AL360175.1	0.475588	-0.00368505	0	0.003	1
GSTA2	0.475588	-0.00368505	0	0.003	1
GSTA1	0.475588	-0.00368505	0	0.003	1
LINC01564	0.475588	-0.00368505	0	0.003	1
LGSN	0.475588	-0.00368505	0	0.003	1
AL713998.4	0.475588	-0.00368505	0	0.003	1
AL583856.2	0.475588	-0.00368505	0	0.003	1
AL589935.3	0.475588	-0.00368505	0	0.003	1
AL356277.3	0.475588	-0.00368505	0	0.003	1
AL133475.1	0.475588	-0.00368505	0	0.003	1
BACH2	0.475588	-0.00368505	0	0.003	1
AL121787.1	0.475588	-0.00368505	0	0.003	1
KLHL32	0.475588	-0.00368505	0	0.003	1
SIM1	0.475588	-0.00368505	0	0.003	1
AL591518.1	0.475588	-0.00368505	0	0.003	1
LINC02532	0.475588	-0.00368505	0	0.003	1
Z98200.1	0.475588	-0.00368505	0	0.003	1
Z98742.4	0.475588	-0.00368505	0	0.003	1
AL139106.1	0.475588	-0.00368505	0	0.003	1
METTL24	0.475588	-0.00368505	0	0.003	1
Z97989.1	0.475588	-0.00368505	0	0.003	1
Z99289.1	0.475588	-0.00368505	0	0.003	1
AL357141.1	0.475588	-0.00368505	0	0.003	1
TRAPPC3L	0.475588	-0.00368505	0	0.003	1
ARG1	0.475588	-0.00368505	0	0.003	1
LINC00326	0.475588	-0.00368505	0	0.003	1
LINC01312	0.475588	-0.00368505	0	0.003	1
AL031772.1	0.475588	-0.00368505	0	0.003	1
AL023581.1	0.475588	-0.00368505	0	0.003	1
AL023806.4	0.475588	-0.00368505	0	0.003	1
AL445123.1	0.475588	-0.00368505	0	0.003	1
AL357992.1	0.475588	-0.00368505	0	0.003	1
TAB2-AS1	0.475588	-0.00368505	0	0.003	1
RAET1L	0.475588	-0.00368505	0	0.003	1
PPP1R14C	0.475588	-0.00368505	0	0.003	1
AL356311.1	0.475588	-0.00368505	0	0.003	1
SYNE1-AS1	0.475588	-0.00368505	0	0.003	1
AL360169.2	0.475588	-0.00368505	0	0.003	1
FNDC1	0.475588	-0.00368505	0	0.003	1
AL162582.1	0.475588	-0.00368505	0	0.003	1
AL121956.1	0.475588	-0.00368505	0	0.003	1
KIF25	0.475588	-0.00368505	0	0.003	1
AL136129.1	0.475588	-0.00368505	0	0.003	1
BX322234.2	0.475588	-0.00368505	0	0.003	1
AL672310.1	0.475588	-0.00368505	0	0.003	1
AC093627.4	0.475588	-0.00368505	0	0.003	1
GET4	0.475588	-0.00368505	0	0.003	1
AC073957.3	0.475588	-0.00368505	0	0.003	1
AC091729.1	0.475588	-0.00368505	0	0.003	1
SDK1	0.475588	-0.00368505	0	0.003	1
AC072054.1	0.475588	-0.00368505	0	0.003	1
AC092171.2	0.475588	-0.00368505	0	0.003	1
GRID2IP	0.475588	-0.00368505	0	0.003	1
AC006042.4	0.475588	-0.00368505	0	0.003	1
AC004949.1	0.475588	-0.0219704	0	0.003	1
AC013470.2	0.475588	-0.00368505	0	0.003	1
AC006041.2	0.475588	-0.00368505	0	0.003	1
AC019117.2	0.475588	-0.00368505	0	0.003	1
AC007091.1	0.475588	-0.00368505	0	0.003	1
AC005682.2	0.475588	-0.00368505	0	0.003	1
HOXA2	0.475588	-0.00368505	0	0.003	1
CPVL	0.475588	-0.00368505	0	0.003	1
AC007285.1	0.475588	-0.00368505	0	0.003	1
AC007036.5	0.475588	-0.00368505	0	0.003	1
ADCYAP1R1	0.475588	-0.00368505	0	0.003	1
AC018648.1	0.475588	-0.00368505	0	0.003	1
AC006960.2	0.475588	-0.00736071	0	0.003	1
EPDR1	0.475588	-0.00368505	0	0.003	1
TRGV7	0.475588	-0.00368505	0	0.003	1
GCK	0.475588	-0.00368505	0	0.003	1
AC004938.2	0.475588	-0.00368505	0	0.003	1
AC004870.4	0.475588	-0.00368505	0	0.003	1
AC005999.2	0.475588	-0.00736071	0	0.003	1
EGFR-AS1	0.475588	-0.00368505	0	0.003	1
NUPR2	0.475588	-0.00368505	0	0.003	1
FZD9	0.475588	-0.00368505	0	0.003	1
SRRM3	0.475588	-0.00368505	0	0.003	1
UPK3B	0.475588	-0.00368505	0	0.003	1
AC004921.2	0.475588	-0.00368505	0	0.003	1
AC074024.1	0.475588	-0.00368505	0	0.003	1
AC006145.1	0.475588	-0.00368505	0	0.003	1
GRM3	0.475588	-0.00368505	0	0.003	1
AC003991.2	0.475588	-0.00368505	0	0.003	1
AC002458.1	0.475588	-0.00368505	0	0.003	1
AC002451.1	0.475588	-0.00368505	0	0.003	1
AC093799.1	0.475588	-0.00368505	0	0.003	1
CYP3A7	0.475588	-0.00368505	0	0.003	1
CYP3A43	0.475588	-0.00368505	0	0.003	1
COL26A1	0.475588	-0.00368505	0	0.003	1
AC005096.1	0.475588	-0.00368505	0	0.003	1
UPK3BL2	0.475588	-0.00368505	0	0.003	1
AC007032.1	0.475588	-0.00368505	0	0.003	1
AC005050.1	0.475588	-0.00368505	0	0.003	1
LINC02577	0.475588	-0.00368505	0	0.003	1
AC006387.1	0.475588	-0.00368505	0	0.003	1
AC005046.1	0.475588	-0.00368505	0	0.003	1
AC073326.2	0.475588	-0.00368505	0	0.003	1
DOCK4-AS1	0.475588	-0.00368505	0	0.003	1
LINC02476	0.475588	-0.00368505	0	0.003	1
PTPRZ1	0.475588	-0.00368505	0	0.003	1
RNF148	0.475588	-0.00368505	0	0.003	1
LRRC4	0.475588	-0.00368505	0	0.003	1
LEP	0.475588	-0.00368505	0	0.003	1
TSPAN33	0.475588	-0.00368505	0	0.003	1
TSGA13	0.475588	-0.00368505	0	0.003	1
AC009365.4	0.475588	-0.00368505	0	0.003	1
AKR1B15	0.475588	-0.00368505	0	0.003	1
AC009542.1	0.475588	-0.00368505	0	0.003	1
SVOPL	0.475588	-0.00368505	0	0.003	1
OR9A4	0.475588	-0.00368505	0	0.003	1
GBX1	0.475588	-0.00368505	0	0.003	1
CRYGN	0.475588	-0.00368505	0	0.003	1
AC006017.1	0.475588	-0.00368505	0	0.003	1
AC099552.1	0.475588	-0.00736071	0	0.003	1
AC021218.1	0.475588	-0.00368505	0	0.003	1
AC005534.1	0.475588	-0.00368505	0	0.003	1
AC100810.3	0.475588	-0.00368505	0	0.003	1
AC009435.1	0.475588	-0.00368505	0	0.003	1
AC103957.1	0.475588	-0.00368505	0	0.003	1
AC114550.3	0.475588	-0.00368505	0	0.003	1
PRSS55	0.475588	-0.00368505	0	0.003	1
AC105001.1	0.475588	-0.00368505	0	0.003	1
AC069185.1	0.475588	-0.00368505	0	0.003	1
FAM66D	0.475588	-0.00368505	0	0.003	1
FAM66A	0.475588	-0.00368505	0	0.003	1
AC019270.1	0.475588	-0.00368505	0	0.003	1
AC027117.2	0.475588	-0.00368505	0	0.003	1
AC124242.3	0.475588	-0.00368505	0	0.003	1
NAT2	0.475588	-0.00368505	0	0.003	1
AC100802.1	0.475588	-0.00368505	0	0.003	1
HR	0.475588	-0.00368505	0	0.003	1
AC104561.4	0.475588	-0.00368505	0	0.003	1
AF106564.1	0.475588	-0.00368505	0	0.003	1
STMN4	0.475588	-0.00368505	0	0.003	1
FZD3	0.475588	-0.00368505	0	0.003	1
AC108449.1	0.475588	-0.00368505	0	0.003	1
AC084026.2	0.475588	-0.00368505	0	0.003	1
AC026979.3	0.475588	-0.00368505	0	0.003	1
NRG1-IT1	0.475588	-0.00368505	0	0.003	1
AC090993.1	0.475588	-0.00736071	0	0.003	1
AC124290.1	0.475588	-0.00368505	0	0.003	1
AP006545.3	0.475588	-0.00368505	0	0.003	1
STAR	0.475588	-0.00368505	0	0.003	1
AC084024.3	0.475588	-0.00368505	0	0.003	1
AC087362.1	0.475588	-0.00368505	0	0.003	1
CHRNA6	0.475588	-0.00368505	0	0.003	1
LINC02599	0.475588	-0.00368505	0	0.003	1
AC113145.1	0.475588	-0.00368505	0	0.003	1
SNTG1	0.475588	-0.00368505	0	0.003	1
AC090186.1	0.475588	-0.00368505	0	0.003	1
ST18	0.475588	-0.00368505	0	0.003	1
AC090796.1	0.475588	-0.00368505	0	0.003	1
AC022182.2	0.475588	-0.00368505	0	0.003	1
LINC01299	0.475588	-0.00368505	0	0.003	1
AC055822.1	0.475588	-0.00368505	0	0.003	1
DNAJC5B	0.475588	-0.00368505	0	0.003	1
RRS1-AS1	0.475588	-0.00368505	0	0.003	1
AC079089.1	0.475588	-0.00368505	0	0.003	1
KCNB2	0.475588	-0.00368505	0	0.003	1
RDH10-AS1	0.475588	-0.00368505	0	0.003	1
AC087627.1	0.475588	-0.00368505	0	0.003	1
AC011632.2	0.475588	-0.011027	0	0.003	1
AC023200.1	0.475588	-0.00736071	0	0.003	1
LINC01607	0.475588	-0.00368505	0	0.003	1
AC009812.4	0.475588	-0.00368505	0	0.003	1
AC079209.1	0.475588	-0.00368505	0	0.003	1
AC018616.1	0.475588	-0.00368505	0	0.003	1
SLC7A13	0.475588	-0.00368505	0	0.003	1
AC084346.1	0.475588	-0.00368505	0	0.003	1
AP003692.1	0.475588	-0.00368505	0	0.003	1
AC087752.4	0.475588	-0.00368505	0	0.003	1
AP003465.1	0.475588	-0.00368505	0	0.003	1
AC104248.1	0.475588	-0.00736071	0	0.003	1
SYBU	0.475588	-0.00368505	0	0.003	1
LINC01608	0.475588	-0.00368505	0	0.003	1
AC055788.1	0.475588	-0.00368505	0	0.003	1
AC103993.1	0.475588	-0.00368505	0	0.003	1
COLEC10	0.475588	-0.00368505	0	0.003	1
MAL2	0.475588	-0.00368505	0	0.003	1
AC104958.2	0.475588	-0.00368505	0	0.003	1
LINC02855	0.475588	-0.00368505	0	0.003	1
AC108136.1	0.475588	-0.00368505	0	0.003	1
AC104316.2	0.475588	-0.00368505	0	0.003	1
AC135166.1	0.475588	-0.00368505	0	0.003	1
AC090192.2	0.475588	-0.00368505	0	0.003	1
ZNF572	0.475588	-0.00368505	0	0.003	1
AC016074.2	0.475588	-0.00368505	0	0.003	1
AC022973.5	0.475588	-0.00368505	0	0.003	1
AC022973.4	0.475588	-0.00368505	0	0.003	1
TG	0.475588	-0.00368505	0	0.003	1
SLA	0.475588	-0.00368505	0	0.003	1
PTP4A3	0.475588	-0.00368505	0	0.003	1
ADGRB1	0.475588	-0.00368505	0	0.003	1
LNCOC1	0.475588	-0.00368505	0	0.003	1
RHPN1	0.475588	-0.00368505	0	0.003	1
AC109322.2	0.475588	-0.00368505	0	0.003	1
WDR97	0.475588	-0.00368505	0	0.003	1
AC233992.3	0.475588	-0.00368505	0	0.003	1
AL354977.2	0.475588	-0.00368505	0	0.003	1
AL359095.1	0.475588	-0.00368505	0	0.003	1
AL162419.1	0.475588	-0.00368505	0	0.003	1
RLN1	0.475588	-0.00368505	0	0.003	1
AL135786.2	0.475588	-0.00368505	0	0.003	1
MLANA	0.475588	-0.00368505	0	0.003	1
TYRP1	0.475588	-0.00368505	0	0.003	1
AL583785.1	0.475588	-0.00368505	0	0.003	1
AL136366.1	0.475588	-0.00368505	0	0.003	1
AL391834.1	0.475588	-0.00368505	0	0.003	1
DMRTA1	0.475588	-0.00368505	0	0.003	1
AL451137.2	0.475588	-0.00368505	0	0.003	1
AQP7	0.475588	-0.00368505	0	0.003	1
LINC01251	0.475588	-0.00368505	0	0.003	1
ENHO	0.475588	-0.00368505	0	0.003	1
AL355377.3	0.475588	-0.00368505	0	0.003	1
FAM221B	0.475588	-0.00368505	0	0.003	1
AL512604.3	0.475588	-0.00368505	0	0.003	1
AL512604.2	0.475588	-0.00368505	0	0.003	1
FRMPD1	0.475588	-0.00368505	0	0.003	1
IGFBPL1	0.475588	-0.00368505	0	0.003	1
ANKRD18A	0.475588	-0.00368505	0	0.003	1
AL953883.1	0.475588	-0.00368505	0	0.003	1
AL353626.1	0.475588	-0.00368505	0	0.003	1
BX088651.2	0.475588	-0.00368505	0	0.003	1
CR786580.1	0.475588	-0.00368505	0	0.003	1
FP326651.1	0.475588	-0.00368505	0	0.003	1
AL627230.1	0.475588	-0.00368505	0	0.003	1
AL353693.1	0.475588	-0.00368505	0	0.003	1
AL137847.2	0.475588	-0.00368505	0	0.003	1
AL354733.2	0.475588	-0.00368505	0	0.003	1
AL353150.1	0.475588	-0.00368505	0	0.003	1
LINC01508	0.475588	-0.00368505	0	0.003	1
AL353764.1	0.475588	-0.00368505	0	0.003	1
ASPN	0.475588	-0.00368505	0	0.003	1
AL157827.2	0.475588	-0.00368505	0	0.003	1
C9orf129	0.475588	-0.00368505	0	0.003	1
BARX1	0.475588	-0.014684	0	0.003	1
LINC02603	0.475588	-0.00368505	0	0.003	1
AL353768.2	0.475588	-0.00368505	0	0.003	1
PTCH1	0.475588	-0.00368505	0	0.003	1
AL162385.1	0.475588	-0.00368505	0	0.003	1
AL162385.2	0.475588	-0.00368505	0	0.003	1
NAMA	0.475588	-0.00736071	0	0.003	1
TMEM246-AS1	0.475588	-0.00368505	0	0.003	1
SMC2-AS1	0.475588	-0.00368505	0	0.003	1
AL158070.1	0.475588	-0.00368505	0	0.003	1
KLF4	0.475588	-0.00368505	0	0.003	1
FRRS1L	0.475588	-0.00368505	0	0.003	1
AL139041.1	0.475588	-0.00368505	0	0.003	1
AMBP	0.475588	-0.00368505	0	0.003	1
TEX48	0.475588	-0.00368505	0	0.003	1
TNFSF8	0.475588	-0.00368505	0	0.003	1
GSN-AS1	0.475588	-0.00368505	0	0.003	1
AL596244.1	0.475588	-0.00368505	0	0.003	1
MORN5	0.475588	-0.00368505	0	0.003	1
OR1L8	0.475588	-0.00368505	0	0.003	1
AL354710.2	0.475588	-0.00368505	0	0.003	1
AL162584.1	0.475588	-0.00368505	0	0.003	1
GARNL3	0.475588	-0.00368505	0	0.003	1
AL590708.1	0.475588	-0.00368505	0	0.003	1
AL359091.4	0.475588	-0.00368505	0	0.003	1
C9orf106	0.475588	-0.00368505	0	0.003	1
FAM78A	0.475588	-0.00368505	0	0.003	1
AL358781.1	0.475588	-0.00368505	0	0.003	1
CEL	0.475588	-0.00368505	0	0.003	1
ABO	0.475588	-0.00368505	0	0.003	1
ADAMTSL2	0.475588	-0.00368505	0	0.003	1
AL807752.5	0.475588	-0.00368505	0	0.003	1
C8G	0.475588	-0.00368505	0	0.003	1
STPG3-AS1	0.475588	-0.00368505	0	0.003	1
ENTPD8	0.475588	-0.00368505	0	0.003	1
ADARB2	0.475588	-0.00368505	0	0.003	1
LINC02668	0.475588	-0.00368505	0	0.003	1
PRKCQ	0.475588	-0.00368505	0	0.003	1
CELF2-AS1	0.475588	-0.00368505	0	0.003	1
AL353586.1	0.475588	-0.00368505	0	0.003	1
ITGA8	0.475588	-0.00368505	0	0.003	1
AL353576.1	0.475588	-0.00736071	0	0.003	1
AC073367.1	0.475588	-0.00368505	0	0.003	1
ST8SIA6	0.475588	-0.00368505	0	0.003	1
AL512603.1	0.475588	-0.00368505	0	0.003	1
LYZL1	0.475588	-0.00368505	0	0.003	1
AL161935.1	0.475588	-0.00368505	0	0.003	1
IATPR	0.475588	-0.00368505	0	0.003	1
LINC02634	0.475588	-0.00368505	0	0.003	1
AL117339.4	0.475588	-0.00368505	0	0.003	1
FAM25G	0.475588	-0.00368505	0	0.003	1
FAM25C	0.475588	-0.00368505	0	0.003	1
VSTM4	0.475588	-0.00368505	0	0.003	1
TMEM26	0.475588	-0.00368505	0	0.003	1
CABCOCO1	0.475588	-0.00368505	0	0.003	1
AC024597.1	0.475588	-0.00368505	0	0.003	1
LRRTM3	0.475588	-0.00736071	0	0.003	1
AL596223.1	0.475588	-0.00368505	0	0.003	1
AL450311.1	0.475588	-0.00368505	0	0.003	1
CDH23	0.475588	-0.00368505	0	0.003	1
AC091769.2	0.475588	-0.00368505	0	0.003	1
AC073389.2	0.475588	-0.00368505	0	0.003	1
AC018511.2	0.475588	-0.00368505	0	0.003	1
AL731575.1	0.475588	-0.00368505	0	0.003	1
KCNMA1-AS3	0.475588	-0.00368505	0	0.003	1
AL450306.1	0.475588	-0.00368505	0	0.003	1
DYDC2	0.475588	-0.00368505	0	0.003	1
LINC00858	0.475588	-0.00368505	0	0.003	1
AL355334.2	0.475588	-0.00368505	0	0.003	1
ANKRD22	0.475588	-0.00368505	0	0.003	1
ACTA2-AS1	0.475588	-0.00368505	0	0.003	1
AL157400.4	0.475588	-0.00368505	0	0.003	1
AL359198.1	0.475588	-0.00368505	0	0.003	1
FFAR4	0.475588	-0.00368505	0	0.003	1
PLCE1-AS2	0.475588	-0.00368505	0	0.003	1
AL157834.2	0.475588	-0.00368505	0	0.003	1
AL355490.2	0.475588	-0.00368505	0	0.003	1
ANKRD2	0.475588	-0.00368505	0	0.003	1
AL139241.1	0.475588	-0.00368505	0	0.003	1
CNNM1	0.475588	-0.00368505	0	0.003	1
CPN1	0.475588	-0.00368505	0	0.003	1
PAX2	0.475588	-0.00368505	0	0.003	1
TLX1NB	0.475588	-0.00368505	0	0.003	1
LBX1-AS1	0.475588	-0.00368505	0	0.003	1
RPEL1	0.475588	-0.00368505	0	0.003	1
AL139339.2	0.475588	-0.00368505	0	0.003	1
SH3PXD2A-AS1	0.475588	-0.00368505	0	0.003	1
AL161646.1	0.475588	-0.00368505	0	0.003	1
PDCD4-AS1	0.475588	-0.00368505	0	0.003	1
AC022023.2	0.475588	-0.00368505	0	0.003	1
AL137025.1	0.475588	-0.00368505	0	0.003	1
LINC02626	0.475588	-0.00368505	0	0.003	1
AC016042.1	0.475588	-0.00368505	0	0.003	1
AC005871.2	0.475588	-0.00368505	0	0.003	1
AC022395.1	0.475588	-0.00368505	0	0.003	1
NANOS1	0.475588	-0.00368505	0	0.003	1
AL391425.1	0.475588	-0.00368505	0	0.003	1
AL731566.3	0.475588	-0.00368505	0	0.003	1
AC063960.2	0.475588	-0.00368505	0	0.003	1
CHST15	0.475588	-0.00368505	0	0.003	1
AL731571.1	0.475588	-0.00368505	0	0.003	1
EDRF1-AS1	0.475588	-0.00368505	0	0.003	1
CYP2E1	0.475588	-0.00368505	0	0.003	1
AC069287.2	0.475588	-0.00368505	0	0.003	1
AC136475.2	0.475588	-0.00368505	0	0.003	1
ANO9	0.475588	-0.00368505	0	0.003	1
AC138230.1	0.475588	-0.00368505	0	0.003	1
LRRC56	0.475588	-0.00368505	0	0.003	1
DRD4	0.475588	-0.00368505	0	0.003	1
LINC02689	0.475588	-0.00368505	0	0.003	1
KRTAP5-AS1	0.475588	-0.00368505	0	0.003	1
LINC01150	0.475588	-0.00368505	0	0.003	1
TSPAN32	0.475588	-0.00368505	0	0.003	1
AC090587.1	0.475588	-0.00368505	0	0.003	1
LINC02749	0.475588	-0.00368505	0	0.003	1
OR51B4	0.475588	-0.00368505	0	0.003	1
HPX	0.475588	-0.00368505	0	0.003	1
OR6A2	0.475588	-0.00368505	0	0.003	1
LMO1	0.475588	-0.00368505	0	0.003	1
C11orf16	0.475588	-0.00368505	0	0.003	1
AC079296.1	0.475588	-0.00368505	0	0.003	1
AC011092.3	0.475588	-0.00368505	0	0.003	1
AC079329.1	0.475588	-0.00368505	0	0.003	1
CALCB	0.475588	-0.00368505	0	0.003	1
AC124798.2	0.475588	-0.00368505	0	0.003	1
ABCC8	0.475588	-0.00368505	0	0.003	1
CSRP3	0.475588	-0.00368505	0	0.003	1
CSRP3-AS1	0.475588	-0.00368505	0	0.003	1
AC116534.1	0.475588	-0.00368505	0	0.003	1
AC104009.1	0.475588	-0.00368505	0	0.003	1
LINC02718	0.475588	-0.00368505	0	0.003	1
MPPED2	0.475588	-0.00368505	0	0.003	1
FBXO3-DT	0.475588	-0.00368505	0	0.003	1
ELF5	0.475588	-0.00368505	0	0.003	1
AL138812.1	0.475588	-0.014684	0	0.003	1
RAG2	0.475588	-0.00368505	0	0.003	1
LINC01499	0.475588	-0.00368505	0	0.003	1
AC068205.2	0.475588	-0.00368505	0	0.003	1
LINC02704	0.475588	-0.00368505	0	0.003	1
SYT13	0.475588	-0.00368505	0	0.003	1
LINC02687	0.475588	-0.00368505	0	0.003	1
AC103855.3	0.475588	-0.00368505	0	0.003	1
OR9Q1	0.475588	-0.00368505	0	0.003	1
AP000640.1	0.475588	-0.00368505	0	0.003	1
OOSP3	0.475588	-0.00368505	0	0.003	1
MS4A4E	0.475588	-0.00368505	0	0.003	1
SYT7	0.475588	-0.00368505	0	0.003	1
MYRF-AS1	0.475588	-0.00368505	0	0.003	1
AP001453.3	0.475588	-0.00368505	0	0.003	1
TMEM262	0.475588	-0.00368505	0	0.003	1
AP003068.1	0.475588	-0.00368505	0	0.003	1
AP001266.2	0.475588	-0.00368505	0	0.003	1
AP001107.7	0.475588	-0.00368505	0	0.003	1
AP001107.1	0.475588	-0.00368505	0	0.003	1
SLC29A2	0.475588	-0.00368505	0	0.003	1
ACTN3	0.475588	-0.00368505	0	0.003	1
RHOD	0.475588	-0.00368505	0	0.003	1
TBC1D10C	0.475588	-0.00368505	0	0.003	1
CARNS1	0.475588	-0.00368505	0	0.003	1
LINC02754	0.475588	-0.00368505	0	0.003	1
AP000812.1	0.475588	-0.00368505	0	0.003	1
P2RY2	0.475588	-0.00368505	0	0.003	1
PLEKHB1	0.475588	-0.00368505	0	0.003	1
MYO7A	0.475588	-0.00368505	0	0.003	1
RSF1-IT2	0.475588	-0.00368505	0	0.003	1
LINC02734	0.475588	-0.00368505	0	0.003	1
PCF11-AS1	0.475588	-0.00368505	0	0.003	1
AP003059.2	0.475588	-0.00368505	0	0.003	1
HEPHL1	0.475588	-0.00368505	0	0.003	1
AP002383.2	0.475588	-0.00368505	0	0.003	1
AP000787.1	0.475588	-0.00368505	0	0.003	1
MMP12	0.475588	-0.014684	0	0.003	1
AP001001.1	0.475588	-0.00368505	0	0.003	1
HSPB2	0.475588	-0.00368505	0	0.003	1
TEX12	0.475588	-0.00368505	0	0.003	1
TMPRSS5	0.475588	-0.00368505	0	0.003	1
NXPE1	0.475588	-0.00368505	0	0.003	1
AP004147.1	0.475588	-0.00368505	0	0.003	1
OR10D3	0.475588	-0.00368505	0	0.003	1
ROBO4	0.475588	-0.00736071	0	0.003	1
PKNOX2	0.475588	-0.00368505	0	0.003	1
AP000708.1	0.475588	-0.00368505	0	0.003	1
LINC02712	0.475588	-0.00368505	0	0.003	1
LINC02098	0.475588	-0.00368505	0	0.003	1
TMEM45B	0.475588	-0.00368505	0	0.003	1
ADAMTS8	0.475588	-0.00368505	0	0.003	1
AP003025.2	0.475588	-0.00368505	0	0.003	1
AC005414.1	0.475588	-0.00368505	0	0.003	1
AC005841.1	0.475588	-0.00368505	0	0.003	1
AKAP3	0.475588	-0.00368505	0	0.003	1
CD27	0.475588	-0.00368505	0	0.003	1
ACRBP	0.475588	-0.00368505	0	0.003	1
AC006511.6	0.475588	-0.00736071	0	0.003	1
LINC00937	0.475588	-0.00368505	0	0.003	1
A2M	0.475588	-0.00736071	0	0.003	1
LINC02367	0.475588	-0.00368505	0	0.003	1
KLRC2	0.475588	-0.014684	0	0.003	1
AC007450.1	0.475588	-0.00368505	0	0.003	1
AC008115.4	0.475588	-0.00368505	0	0.003	1
AC022276.1	0.475588	-0.00368505	0	0.003	1
AC010168.1	0.475588	-0.00368505	0	0.003	1
AC010168.2	0.475588	-0.00368505	0	0.003	1
ART4	0.475588	-0.00368505	0	0.003	1
SLC15A5	0.475588	-0.00368505	0	0.003	1
AC007528.1	0.475588	-0.00368505	0	0.003	1
AC092110.1	0.475588	-0.00368505	0	0.003	1
AC010197.1	0.475588	-0.00368505	0	0.003	1
LRMP	0.475588	-0.00368505	0	0.003	1
AC092794.1	0.475588	-0.00368505	0	0.003	1
AC022509.1	0.475588	-0.00368505	0	0.003	1
AC092747.1	0.475588	-0.00368505	0	0.003	1
AC009509.1	0.475588	-0.00368505	0	0.003	1
AC009509.2	0.475588	-0.00368505	0	0.003	1
AC024940.6	0.475588	-0.00368505	0	0.003	1
H3F3C	0.475588	-0.00368505	0	0.003	1
AC048344.1	0.475588	-0.00368505	0	0.003	1
LINC02471	0.475588	-0.00368505	0	0.003	1
AC090531.1	0.475588	-0.00368505	0	0.003	1
AC006197.2	0.475588	-0.00368505	0	0.003	1
AC012038.2	0.475588	-0.00368505	0	0.003	1
AC025030.2	0.475588	-0.00368505	0	0.003	1
AC008083.4	0.475588	-0.00368505	0	0.003	1
AC090115.1	0.475588	-0.00368505	0	0.003	1
DDN	0.475588	-0.00368505	0	0.003	1
DHH	0.475588	-0.00368505	0	0.003	1
TMPRSS12	0.475588	-0.00368505	0	0.003	1
FIGNL2-DT	0.475588	-0.00368505	0	0.003	1
AC021066.1	0.475588	-0.00368505	0	0.003	1
AC121757.2	0.475588	-0.00368505	0	0.003	1
AC023509.2	0.475588	-0.00368505	0	0.003	1
HOXC13-AS	0.475588	-0.00368505	0	0.003	1
HOXC13	0.475588	-0.00368505	0	0.003	1
HOXC12	0.475588	-0.00368505	0	0.003	1
HOXC-AS1	0.475588	-0.00368505	0	0.003	1
NFE2	0.475588	-0.00368505	0	0.003	1
AC122685.1	0.475588	-0.00368505	0	0.003	1
AC034102.3	0.475588	-0.00368505	0	0.003	1
AC034102.6	0.475588	-0.00368505	0	0.003	1
GLS2	0.475588	-0.00368505	0	0.003	1
LRP1-AS	0.475588	-0.00368505	0	0.003	1
ARHGAP9	0.475588	-0.00368505	0	0.003	1
AC025165.2	0.475588	-0.00368505	0	0.003	1
AC083805.1	0.475588	-0.00368505	0	0.003	1
AC087883.2	0.475588	-0.00736071	0	0.003	1
AC025423.1	0.475588	-0.00368505	0	0.003	1
AC090503.1	0.475588	-0.00368505	0	0.003	1
GLIPR1L1	0.475588	-0.00368505	0	0.003	1
AC078820.2	0.475588	-0.00368505	0	0.003	1
AC078820.1	0.475588	-0.00368505	0	0.003	1
AC011611.2	0.475588	-0.00368505	0	0.003	1
AC011611.3	0.475588	-0.00368505	0	0.003	1
AC107032.2	0.475588	-0.00368505	0	0.003	1
AC124784.1	0.475588	-0.00368505	0	0.003	1
AC130415.1	0.475588	-0.00368505	0	0.003	1
AC074031.1	0.475588	-0.00368505	0	0.003	1
C12orf50	0.475588	-0.00368505	0	0.003	1
AC010201.1	0.475588	-0.00368505	0	0.003	1
AC025034.1	0.475588	-0.00736071	0	0.003	1
AC126178.1	0.475588	-0.00368505	0	0.003	1
LINC02822	0.475588	-0.00368505	0	0.003	1
C12orf74	0.475588	-0.00368505	0	0.003	1
LINC02412	0.475588	-0.00368505	0	0.003	1
AC012464.1	0.475588	-0.00368505	0	0.003	1
AC090001.1	0.475588	-0.00368505	0	0.003	1
RMST	0.475588	-0.00368505	0	0.003	1
AC069437.1	0.475588	-0.00368505	0	0.003	1
ANO4	0.475588	-0.00368505	0	0.003	1
SPIC	0.475588	-0.00368505	0	0.003	1
AC079907.2	0.475588	-0.00368505	0	0.003	1
STAB2	0.475588	-0.00368505	0	0.003	1
AC007695.1	0.475588	-0.00368505	0	0.003	1
BTBD11	0.475588	-0.00368505	0	0.003	1
AC007637.1	0.475588	-0.00368505	0	0.003	1
MYL2	0.475588	-0.00368505	0	0.003	1
LINC02356	0.475588	-0.00368505	0	0.003	1
AC004551.1	0.475588	-0.00368505	0	0.003	1
TBX5-AS1	0.475588	-0.00736071	0	0.003	1
AC078880.3	0.475588	-0.00368505	0	0.003	1
LINC02463	0.475588	-0.00736071	0	0.003	1
AC026367.1	0.475588	-0.00368505	0	0.003	1
AC026367.3	0.475588	-0.00368505	0	0.003	1
SRRM4	0.475588	-0.00368505	0	0.003	1
AC084361.1	0.475588	-0.00368505	0	0.003	1
AC002070.1	0.475588	-0.00368505	0	0.003	1
TMEM233	0.475588	-0.00368505	0	0.003	1
AC069214.1	0.475588	-0.00736071	0	0.003	1
AC069503.1	0.475588	-0.00368505	0	0.003	1
AC026333.3	0.475588	-0.00368505	0	0.003	1
AC145423.3	0.475588	-0.00368505	0	0.003	1
AC068790.4	0.475588	-0.00368505	0	0.003	1
THRIL	0.475588	-0.00368505	0	0.003	1
AC007368.1	0.475588	-0.00368505	0	0.003	1
LINC00508	0.475588	-0.00368505	0	0.003	1
LINC02369	0.475588	-0.00368505	0	0.003	1
AC073912.1	0.475588	-0.00368505	0	0.003	1
LRCOL1	0.475588	-0.00368505	0	0.003	1
LINC00350	0.475588	-0.00736071	0	0.003	1
PSPC1-AS2	0.475588	-0.00368505	0	0.003	1
LINC00327	0.475588	-0.00368505	0	0.003	1
C1QTNF9B	0.475588	-0.00368505	0	0.003	1
USP12-AS2	0.475588	-0.00368505	0	0.003	1
LINC00384	0.475588	-0.00736071	0	0.003	1
AL161893.1	0.475588	-0.00368505	0	0.003	1
LINC00457	0.475588	-0.00368505	0	0.003	1
SOHLH2	0.475588	-0.00368505	0	0.003	1
LINC00547	0.475588	-0.00368505	0	0.003	1
LINC02334	0.475588	-0.00368505	0	0.003	1
LINC00390	0.475588	-0.00368505	0	0.003	1
TSC22D1-AS1	0.475588	-0.00368505	0	0.003	1
AL356515.1	0.475588	-0.00368505	0	0.003	1
KCTD4	0.475588	-0.00368505	0	0.003	1
AL138963.4	0.475588	-0.00368505	0	0.003	1
SLC25A30-AS1	0.475588	-0.00368505	0	0.003	1
LINC01198	0.475588	-0.00368505	0	0.003	1
HTR2A	0.475588	-0.00368505	0	0.003	1
AL157369.1	0.475588	-0.00368505	0	0.003	1
ARL11	0.475588	-0.00368505	0	0.003	1
TMEM272	0.475588	-0.00368505	0	0.003	1
NEK5	0.475588	-0.00368505	0	0.003	1
AL159156.1	0.475588	-0.00368505	0	0.003	1
PCDH9-AS2	0.475588	-0.00736071	0	0.003	1
LINC00383	0.475588	-0.00368505	0	0.003	1
KLHL1	0.475588	-0.00368505	0	0.003	1
LINC00402	0.475588	-0.00368505	0	0.003	1
AC000403.1	0.475588	-0.00368505	0	0.003	1
LINC01080	0.475588	-0.00368505	0	0.003	1
AL445255.1	0.475588	-0.00368505	0	0.003	1
AL355578.1	0.475588	-0.00368505	0	0.003	1
SLITRK5	0.475588	-0.011027	0	0.003	1
LINC00373	0.475588	-0.00368505	0	0.003	1
AL138955.1	0.475588	-0.00368505	0	0.003	1
AL442067.3	0.475588	-0.00368505	0	0.003	1
AL353697.1	0.475588	-0.00368505	0	0.003	1
GGACT	0.475588	-0.00368505	0	0.003	1
COL4A2-AS1	0.475588	-0.00368505	0	0.003	1
AL442128.2	0.475588	-0.00368505	0	0.003	1
AL353704.1	0.475588	-0.00368505	0	0.003	1
TEX29	0.475588	-0.00368505	0	0.003	1
ATP11AUN	0.475588	-0.00368505	0	0.003	1
ATP11A-AS1	0.475588	-0.00368505	0	0.003	1
AL356019.2	0.475588	-0.00368505	0	0.003	1
AL163195.2	0.475588	-0.00368505	0	0.003	1
RPGRIP1	0.475588	-0.00368505	0	0.003	1
EFS	0.475588	-0.00368505	0	0.003	1
MYH6	0.475588	-0.00368505	0	0.003	1
FITM1	0.475588	-0.00368505	0	0.003	1
AL096870.6	0.475588	-0.00368505	0	0.003	1
LINC02306	0.475588	-0.00368505	0	0.003	1
FOXG1-AS1	0.475588	-0.00368505	0	0.003	1
AL356756.1	0.475588	-0.00368505	0	0.003	1
AL121852.1	0.475588	-0.00368505	0	0.003	1
AL132857.1	0.475588	-0.00368505	0	0.003	1
SFTA3	0.475588	-0.00368505	0	0.003	1
AL121790.2	0.475588	-0.00368505	0	0.003	1
LINC00639	0.475588	-0.00368505	0	0.003	1
AL132639.3	0.475588	-0.00368505	0	0.003	1
RPL10L	0.475588	-0.00368505	0	0.003	1
MDGA2	0.475588	-0.00368505	0	0.003	1
AL139099.1	0.475588	-0.00368505	0	0.003	1
AL627171.1	0.475588	-0.00368505	0	0.003	1
LINC02310	0.475588	-0.00368505	0	0.003	1
AL355073.2	0.475588	-0.00368505	0	0.003	1
AL161757.5	0.475588	-0.00368505	0	0.003	1
AL137100.3	0.475588	-0.00368505	0	0.003	1
AL391152.1	0.475588	-0.00368505	0	0.003	1
TOMM20L	0.475588	-0.00368505	0	0.003	1
AL359220.1	0.475588	-0.00368505	0	0.003	1
AL390816.2	0.475588	-0.00368505	0	0.003	1
AL136038.3	0.475588	-0.00368505	0	0.003	1
GPX2	0.475588	-0.00368505	0	0.003	1
AL049779.4	0.475588	-0.00368505	0	0.003	1
AL133370.1	0.475588	-0.00368505	0	0.003	1
AL121820.2	0.475588	-0.00368505	0	0.003	1
ADAM20	0.475588	-0.00368505	0	0.003	1
AC004817.5	0.475588	-0.00368505	0	0.003	1
AL691403.2	0.475588	-0.00368505	0	0.003	1
TMEM63C	0.475588	-0.00368505	0	0.003	1
AC008056.2	0.475588	-0.00368505	0	0.003	1
TSHR	0.475588	-0.00368505	0	0.003	1
AL355838.1	0.475588	-0.00368505	0	0.003	1
AL137785.1	0.475588	-0.00368505	0	0.003	1
LINC02321	0.475588	-0.00368505	0	0.003	1
AL135818.2	0.475588	-0.00368505	0	0.003	1
AL133240.2	0.475588	-0.00368505	0	0.003	1
SLC24A4	0.475588	-0.00368505	0	0.003	1
AL122023.1	0.475588	-0.00368505	0	0.003	1
ASB2	0.475588	-0.00368505	0	0.003	1
SERPINA12	0.475588	-0.00368505	0	0.003	1
SERPINA3	0.475588	-0.00368505	0	0.003	1
TCL1A	0.475588	-0.00368505	0	0.003	1
AL137786.1	0.475588	-0.00368505	0	0.003	1
DEGS2	0.475588	-0.00368505	0	0.003	1
AL132711.1	0.475588	-0.00368505	0	0.003	1
AL132709.7	0.475588	-0.00368505	0	0.003	1
AL137779.1	0.475588	-0.00368505	0	0.003	1
EXOC3L4	0.475588	-0.00368505	0	0.003	1
AL138976.2	0.475588	-0.00368505	0	0.003	1
AL139300.2	0.475588	-0.00368505	0	0.003	1
AL049840.3	0.475588	-0.00368505	0	0.003	1
TDRD9	0.475588	-0.00368505	0	0.003	1
PLD4	0.475588	-0.00368505	0	0.003	1
GPR132	0.475588	-0.00368505	0	0.003	1
IGHV3-41	0.475588	-0.00368505	0	0.003	1
AC026495.2	0.475588	-0.00368505	0	0.003	1
PWRN1	0.475588	-0.00368505	0	0.003	1
AC090983.1	0.475588	-0.00368505	0	0.003	1
LINC02250	0.475588	-0.00368505	0	0.003	1
AC023449.2	0.475588	-0.00368505	0	0.003	1
LINC02248	0.475588	-0.00368505	0	0.003	1
AC026150.3	0.475588	-0.00368505	0	0.003	1
AC009562.1	0.475588	-0.00368505	0	0.003	1
AC123768.3	0.475588	-0.00368505	0	0.003	1
AC100834.2	0.475588	-0.00368505	0	0.003	1
LINC02345	0.475588	-0.00368505	0	0.003	1
AC109630.1	0.475588	-0.00368505	0	0.003	1
AC025166.1	0.475588	-0.00368505	0	0.003	1
EXD1	0.475588	-0.00368505	0	0.003	1
AC016134.1	0.475588	-0.00368505	0	0.003	1
AC020659.1	0.475588	-0.00368505	0	0.003	1
EHD4-AS1	0.475588	-0.00368505	0	0.003	1
AC009996.1	0.475588	-0.00368505	0	0.003	1
AC025580.3	0.475588	-0.00368505	0	0.003	1
AC090527.3	0.475588	-0.00368505	0	0.003	1
SLC12A1	0.475588	-0.00368505	0	0.003	1
AC023355.1	0.475588	-0.00368505	0	0.003	1
AC084757.4	0.475588	-0.00368505	0	0.003	1
AC084757.2	0.475588	-0.00368505	0	0.003	1
AC022306.3	0.475588	-0.00368505	0	0.003	1
SLC27A2	0.475588	-0.00368505	0	0.003	1
AC023906.2	0.475588	-0.00368505	0	0.003	1
AC023906.4	0.475588	-0.00368505	0	0.003	1
GCOM1	0.475588	-0.00368505	0	0.003	1
LIPC	0.475588	-0.00368505	0	0.003	1
AC090515.2	0.475588	-0.00368505	0	0.003	1
AC092755.2	0.475588	-0.00368505	0	0.003	1
AC126323.2	0.475588	-0.00736071	0	0.003	1
TPM1-AS	0.475588	-0.00368505	0	0.003	1
AC011939.2	0.475588	-0.00368505	0	0.003	1
AC013564.1	0.475588	-0.00368505	0	0.003	1
AC107871.2	0.475588	-0.00368505	0	0.003	1
AC027088.3	0.475588	-0.00368505	0	0.003	1
AC009269.5	0.475588	-0.00368505	0	0.003	1
AC104938.1	0.475588	-0.00368505	0	0.003	1
GRAMD2A	0.475588	-0.00368505	0	0.003	1
LMAN1L	0.475588	-0.00368505	0	0.003	1
AC105020.6	0.475588	-0.00368505	0	0.003	1
SH2D7	0.475588	-0.014684	0	0.003	1
AC060809.1	0.475588	-0.00368505	0	0.003	1
AC022558.2	0.475588	-0.00368505	0	0.003	1
SH3GL3	0.475588	-0.00368505	0	0.003	1
AC013565.3	0.475588	-0.00368505	0	0.003	1
AC013391.2	0.475588	-0.00368505	0	0.003	1
WDR93	0.475588	-0.00368505	0	0.003	1
AC103739.3	0.475588	-0.00368505	0	0.003	1
AC068831.6	0.475588	-0.00368505	0	0.003	1
AC116903.2	0.475588	-0.00368505	0	0.003	1
AC106028.3	0.475588	-0.00368505	0	0.003	1
LINC00924	0.475588	-0.00736071	0	0.003	1
AC103746.1	0.475588	-0.00368505	0	0.003	1
LINC02251	0.475588	-0.00368505	0	0.003	1
IRAIN	0.475588	-0.00368505	0	0.003	1
AC036108.3	0.475588	-0.00368505	0	0.003	1
AC023024.1	0.475588	-0.00368505	0	0.003	1
AC090164.5	0.475588	-0.00368505	0	0.003	1
WASIR2	0.475588	-0.00368505	0	0.003	1
Z69720.1	0.475588	-0.00368505	0	0.003	1
HBQ1	0.475588	-0.00368505	0	0.003	1
PDIA2	0.475588	-0.00368505	0	0.003	1
Z92544.2	0.475588	-0.00368505	0	0.003	1
FBXL16	0.475588	-0.00368505	0	0.003	1
GNG13	0.475588	-0.00368505	0	0.003	1
AL008727.1	0.475588	-0.00368505	0	0.003	1
BAIAP3	0.475588	-0.00368505	0	0.003	1
MEIOB	0.475588	-0.011027	0	0.003	1
AC005606.2	0.475588	-0.00368505	0	0.003	1
AC009065.2	0.475588	-0.00368505	0	0.003	1
AC093525.7	0.475588	-0.00368505	0	0.003	1
PRSS27	0.475588	-0.00368505	0	0.003	1
PRSS22	0.475588	-0.011027	0	0.003	1
AC108134.3	0.475588	-0.00368505	0	0.003	1
AC006111.2	0.475588	-0.00368505	0	0.003	1
SRL	0.475588	-0.00368505	0	0.003	1
GLIS2-AS1	0.475588	-0.00368505	0	0.003	1
AC012676.3	0.475588	-0.00368505	0	0.003	1
AC022167.4	0.475588	-0.00368505	0	0.003	1
TEKT5	0.475588	-0.00368505	0	0.003	1
AC007014.2	0.475588	-0.00368505	0	0.003	1
AC007220.2	0.475588	-0.00368505	0	0.003	1
AC007613.1	0.475588	-0.00368505	0	0.003	1
AC007216.1	0.475588	-0.00368505	0	0.003	1
AC010333.2	0.475588	-0.00368505	0	0.003	1
U91319.1	0.475588	-0.00368505	0	0.003	1
AC136431.2	0.475588	-0.00368505	0	0.003	1
AC109446.3	0.475588	-0.00368505	0	0.003	1
AC009152.1	0.475588	-0.00368505	0	0.003	1
NPIPA9	0.475588	-0.00368505	0	0.003	1
AC099518.4	0.475588	-0.00368505	0	0.003	1
SYT17	0.475588	-0.00368505	0	0.003	1
AC005632.6	0.475588	-0.00368505	0	0.003	1
AC092119.2	0.475588	-0.00368505	0	0.003	1
AC008870.4	0.475588	-0.00368505	0	0.003	1
LINC01567	0.475588	-0.00368505	0	0.003	1
LINC02175	0.475588	-0.00368505	0	0.003	1
LINC02129	0.475588	-0.00368505	0	0.003	1
AC016597.1	0.475588	-0.00368505	0	0.003	1
SBK1	0.475588	-0.00368505	0	0.003	1
AC133550.2	0.475588	-0.00368505	0	0.003	1
SLX1B	0.475588	-0.00368505	0	0.003	1
AC009133.2	0.475588	-0.00368505	0	0.003	1
AC093512.1	0.475588	-0.00368505	0	0.003	1
AC012645.1	0.475588	-0.00368505	0	0.003	1
SLX1A	0.475588	-0.00368505	0	0.003	1
AC106782.5	0.475588	-0.00368505	0	0.003	1
ITGAM	0.475588	-0.00368505	0	0.003	1
ZNF843	0.475588	-0.00368505	0	0.003	1
SLC5A2	0.475588	-0.00368505	0	0.003	1
AC136944.2	0.475588	-0.00368505	0	0.003	1
AC026470.2	0.475588	-0.00368505	0	0.003	1
ZNF423	0.475588	-0.00368505	0	0.003	1
AC007610.2	0.475588	-0.00368505	0	0.003	1
AC007728.2	0.475588	-0.00368505	0	0.003	1
AC007497.1	0.475588	-0.00368505	0	0.003	1
SLC12A3	0.475588	-0.00368505	0	0.003	1
CETP	0.475588	-0.00368505	0	0.003	1
AC009090.2	0.475588	-0.00368505	0	0.003	1
AC092118.1	0.475588	-0.00368505	0	0.003	1
TEPP	0.475588	-0.00368505	0	0.003	1
AC012322.1	0.475588	-0.00368505	0	0.003	1
AC018557.1	0.475588	-0.00368505	0	0.003	1
DPEP2	0.475588	-0.00368505	0	0.003	1
AC020978.5	0.475588	-0.00368505	0	0.003	1
SMPD3	0.475588	-0.00368505	0	0.003	1
AC099314.1	0.475588	-0.00368505	0	0.003	1
TMED6	0.475588	-0.00368505	0	0.003	1
CLEC18A	0.475588	-0.00368505	0	0.003	1
AC009060.1	0.475588	-0.00368505	0	0.003	1
AC010547.1	0.475588	-0.00368505	0	0.003	1
AC140912.1	0.475588	-0.00368505	0	0.003	1
AC009163.7	0.475588	-0.00368505	0	0.003	1
AC025287.3	0.475588	-0.00368505	0	0.003	1
AC079414.3	0.475588	-0.00368505	0	0.003	1
AC099506.1	0.475588	-0.00736071	0	0.003	1
AC009119.1	0.475588	-0.00368505	0	0.003	1
NECAB2	0.475588	-0.00368505	0	0.003	1
FAM92B	0.475588	-0.00368505	0	0.003	1
AC133540.1	0.475588	-0.00368505	0	0.003	1
AC135012.1	0.475588	-0.00368505	0	0.003	1
JPH3	0.475588	-0.00368505	0	0.003	1
AC126696.1	0.475588	-0.00368505	0	0.003	1
CA5A	0.475588	-0.00368505	0	0.003	1
CYBA	0.475588	-0.00368505	0	0.003	1
AC138028.2	0.475588	-0.00368505	0	0.003	1
DPEP1	0.475588	-0.00368505	0	0.003	1
AC144836.1	0.475588	-0.00368505	0	0.003	1
AC090617.5	0.475588	-0.00368505	0	0.003	1
OR3A3	0.475588	-0.00368505	0	0.003	1
AC116914.2	0.475588	-0.00368505	0	0.003	1
AC116914.1	0.475588	-0.00368505	0	0.003	1
ATP2A3	0.475588	-0.00368505	0	0.003	1
SPNS3	0.475588	-0.00368505	0	0.003	1
SPNS2	0.475588	-0.00368505	0	0.003	1
C17orf107	0.475588	-0.00368505	0	0.003	1
AC004771.1	0.475588	-0.00368505	0	0.003	1
SLC52A1	0.475588	-0.00368505	0	0.003	1
AC015727.1	0.475588	-0.00736071	0	0.003	1
AC055839.2	0.475588	-0.00368505	0	0.003	1
AC004706.3	0.475588	-0.00368505	0	0.003	1
ARHGEF15	0.475588	-0.00368505	0	0.003	1
PIK3R6	0.475588	-0.00368505	0	0.003	1
AC087501.4	0.475588	-0.00368505	0	0.003	1
GAS7	0.475588	-0.00368505	0	0.003	1
MYH1	0.475588	-0.00368505	0	0.003	1
MYH2	0.475588	-0.00368505	0	0.003	1
TMEM238L	0.475588	-0.00368505	0	0.003	1
AC005410.2	0.475588	-0.00368505	0	0.003	1
AC005358.2	0.475588	-0.00736071	0	0.003	1
AC005304.3	0.475588	-0.00368505	0	0.003	1
CDRT1	0.475588	-0.00368505	0	0.003	1
TNFRSF13B	0.475588	-0.00368505	0	0.003	1
AC104024.2	0.475588	-0.00368505	0	0.003	1
AC127537.1	0.475588	-0.00368505	0	0.003	1
AC061975.8	0.475588	-0.00368505	0	0.003	1
AC024267.6	0.475588	-0.00368505	0	0.003	1
AC104564.5	0.475588	-0.00368505	0	0.003	1
AC130324.1	0.475588	-0.00368505	0	0.003	1
AC130324.3	0.475588	-0.00368505	0	0.003	1
RAB11FIP4	0.475588	-0.00368505	0	0.003	1
AC005899.7	0.475588	-0.00368505	0	0.003	1
AC005899.8	0.475588	-0.00368505	0	0.003	1
AC084809.1	0.475588	-0.00368505	0	0.003	1
LINC01989	0.475588	-0.00368505	0	0.003	1
AC015849.4	0.475588	-0.00368505	0	0.003	1
AC015849.1	0.475588	-0.00368505	0	0.003	1
LHX1	0.475588	-0.00368505	0	0.003	1
C17orf98	0.475588	-0.00368505	0	0.003	1
GRB7	0.475588	-0.00368505	0	0.003	1
AC090844.3	0.475588	-0.00368505	0	0.003	1
TNS4	0.475588	-0.00368505	0	0.003	1
KRT222	0.475588	-0.00368505	0	0.003	1
AC004231.3	0.475588	-0.00368505	0	0.003	1
KRTAP3-1	0.475588	-0.00368505	0	0.003	1
AC100808.1	0.475588	-0.00368505	0	0.003	1
KRTAP4-12	0.475588	-0.00368505	0	0.003	1
KRT13	0.475588	-0.00368505	0	0.003	1
KRT14	0.475588	-0.00368505	0	0.003	1
KRT16	0.475588	-0.00368505	0	0.003	1
HCRT	0.475588	-0.00368505	0	0.003	1
AOC2	0.475588	-0.00368505	0	0.003	1
RUNDC3A	0.475588	-0.00368505	0	0.003	1
LINC01180	0.475588	-0.00368505	0	0.003	1
AC091152.2	0.475588	-0.00368505	0	0.003	1
AC138150.2	0.475588	-0.00368505	0	0.003	1
RPRML	0.475588	-0.00368505	0	0.003	1
AC002558.2	0.475588	-0.00368505	0	0.003	1
MYL4	0.475588	-0.00736071	0	0.003	1
HOXB8	0.475588	-0.00368505	0	0.003	1
HOXB13	0.475588	-0.00368505	0	0.003	1
CHAD	0.475588	-0.00368505	0	0.003	1
AC021491.4	0.475588	-0.00368505	0	0.003	1
AC004590.1	0.475588	-0.00368505	0	0.003	1
TMEM100	0.475588	-0.00368505	0	0.003	1
AC005962.2	0.475588	-0.00368505	0	0.003	1
AC005821.1	0.475588	-0.00368505	0	0.003	1
AC006270.1	0.475588	-0.00368505	0	0.003	1
AC103810.2	0.475588	-0.00368505	0	0.003	1
LINC01497	0.475588	-0.00368505	0	0.003	1
AC011990.1	0.475588	-0.00368505	0	0.003	1
GPRC5C	0.475588	-0.00368505	0	0.003	1
AC011933.3	0.475588	-0.00368505	0	0.003	1
MYO15B	0.475588	-0.00368505	0	0.003	1
EVPL	0.475588	-0.00368505	0	0.003	1
ST6GALNAC1	0.475588	-0.00368505	0	0.003	1
LINC02080	0.475588	-0.00368505	0	0.003	1
AC016168.2	0.475588	-0.00368505	0	0.003	1
AC022966.2	0.475588	-0.00368505	0	0.003	1
CARD14	0.475588	-0.00368505	0	0.003	1
AC087741.1	0.475588	-0.00368505	0	0.003	1
AC127496.5	0.475588	-0.00368505	0	0.003	1
AC027601.4	0.475588	-0.00368505	0	0.003	1
AC110285.5	0.475588	-0.00368505	0	0.003	1
AC110285.2	0.475588	-0.00368505	0	0.003	1
FSCN2	0.475588	-0.00368505	0	0.003	1
AC139530.3	0.475588	-0.00368505	0	0.003	1
AC145207.4	0.475588	-0.00368505	0	0.003	1
AC024361.2	0.475588	-0.00368505	0	0.003	1
AC024361.1	0.475588	-0.00368505	0	0.003	1
AC144831.1	0.475588	-0.00368505	0	0.003	1
AC139099.2	0.475588	-0.00368505	0	0.003	1
AP001020.2	0.475588	-0.00368505	0	0.003	1
AP005328.1	0.475588	-0.00368505	0	0.003	1
AP005057.1	0.475588	-0.00368505	0	0.003	1
AP001496.2	0.475588	-0.00368505	0	0.003	1
AP000897.2	0.475588	-0.00368505	0	0.003	1
AP000864.1	0.475588	-0.00368505	0	0.003	1
AP001099.1	0.475588	-0.00368505	0	0.003	1
LINC01887	0.475588	-0.00368505	0	0.003	1
CHMP1B-AS1	0.475588	-0.00368505	0	0.003	1
CIDEA	0.475588	-0.00368505	0	0.003	1
AC106037.3	0.475588	-0.00368505	0	0.003	1
LINC01900	0.475588	-0.00368505	0	0.003	1
AC027449.1	0.475588	-0.00368505	0	0.003	1
TTC39C-AS1	0.475588	-0.00368505	0	0.003	1
AC090772.2	0.475588	-0.00368505	0	0.003	1
AC090772.3	0.475588	-0.00368505	0	0.003	1
AC105114.2	0.475588	-0.00368505	0	0.003	1
AQP4-AS1	0.475588	-0.00368505	0	0.003	1
AC090403.1	0.475588	-0.00368505	0	0.003	1
AC006249.1	0.475588	-0.00368505	0	0.003	1
DSG3	0.475588	-0.00368505	0	0.003	1
AC015967.1	0.475588	-0.00368505	0	0.003	1
AC120049.1	0.475588	-0.00368505	0	0.003	1
SLC14A2-AS1	0.475588	-0.00368505	0	0.003	1
AC090241.2	0.475588	-0.00368505	0	0.003	1
AC012254.1	0.475588	-0.00368505	0	0.003	1
MIR4527HG	0.475588	-0.00368505	0	0.003	1
LINC01416	0.475588	-0.00368505	0	0.003	1
AC064801.1	0.475588	-0.00368505	0	0.003	1
LINC01924	0.475588	-0.00368505	0	0.003	1
AC110597.3	0.475588	-0.00368505	0	0.003	1
LINC01903	0.475588	-0.00368505	0	0.003	1
AC015819.2	0.475588	-0.00368505	0	0.003	1
AC009716.1	0.475588	-0.00368505	0	0.003	1
KCNG2	0.475588	-0.00368505	0	0.003	1
LINC01002	0.475588	-0.00368505	0	0.003	1
SHC2	0.475588	-0.00368505	0	0.003	1
AC005329.3	0.475588	-0.00368505	0	0.003	1
AC027307.1	0.475588	-0.00368505	0	0.003	1
AC006538.1	0.475588	-0.00368505	0	0.003	1
GNA15	0.475588	-0.00368505	0	0.003	1
CELF5	0.475588	-0.00368505	0	0.003	1
GIPC3	0.475588	-0.00368505	0	0.003	1
ZFR2	0.475588	-0.00368505	0	0.003	1
AC011498.6	0.475588	-0.00368505	0	0.003	1
AC027319.1	0.475588	-0.00368505	0	0.003	1
TNFSF14	0.475588	-0.00368505	0	0.003	1
AC008760.2	0.475588	-0.00368505	0	0.003	1
AC010336.2	0.475588	-0.00368505	0	0.003	1
AC010336.8	0.475588	-0.00368505	0	0.003	1
ANGPTL6	0.475588	-0.00368505	0	0.003	1
AC011511.2	0.475588	-0.00368505	0	0.003	1
AC011511.3	0.475588	-0.00368505	0	0.003	1
AC011442.1	0.475588	-0.00368505	0	0.003	1
ANGPTL8	0.475588	-0.00368505	0	0.003	1
AC008770.3	0.475588	-0.00368505	0	0.003	1
FARSA-AS1	0.475588	-0.00368505	0	0.003	1
AC011509.2	0.475588	-0.00368505	0	0.003	1
AC005785.1	0.475588	-0.00368505	0	0.003	1
PGLYRP2	0.475588	-0.011027	0	0.003	1
CYP4F22	0.475588	-0.0183318	0	0.003	1
AC008894.2	0.475588	-0.00368505	0	0.003	1
HSH2D	0.475588	-0.00368505	0	0.003	1
CIB3	0.475588	-0.00368505	0	0.003	1
AC020911.1	0.475588	-0.00368505	0	0.003	1
CALR3	0.475588	-0.00368505	0	0.003	1
UNC13A	0.475588	-0.00368505	0	0.003	1
AC008761.1	0.475588	-0.00368505	0	0.003	1
CILP2	0.475588	-0.00368505	0	0.003	1
AC006504.1	0.475588	-0.00368505	0	0.003	1
RGS9BP	0.475588	-0.00368505	0	0.003	1
SLC7A9	0.475588	-0.00368505	0	0.003	1
AC016587.1	0.475588	-0.00368505	0	0.003	1
FXYD3	0.475588	-0.00368505	0	0.003	1
HAMP	0.475588	-0.00368505	0	0.003	1
UPK1A	0.475588	-0.00368505	0	0.003	1
UPK1A-AS1	0.475588	-0.00368505	0	0.003	1
AC092295.2	0.475588	-0.00368505	0	0.003	1
AC092295.1	0.475588	-0.00368505	0	0.003	1
ZNF571-AS1	0.475588	-0.00736071	0	0.003	1
AC008395.1	0.475588	-0.00368505	0	0.003	1
FCGBP	0.475588	-0.00368505	0	0.003	1
MIA	0.475588	-0.00368505	0	0.003	1
AC008537.2	0.475588	-0.00368505	0	0.003	1
AC011462.4	0.475588	-0.00368505	0	0.003	1
PSG8	0.475588	-0.00368505	0	0.003	1
TEX101	0.475588	-0.00368505	0	0.003	1
CEACAM20	0.475588	-0.00368505	0	0.003	1
AC011481.2	0.475588	-0.00368505	0	0.003	1
AC092301.1	0.475588	-0.00368505	0	0.003	1
AC006262.2	0.475588	-0.00368505	0	0.003	1
CCDC8	0.475588	-0.00368505	0	0.003	1
AC093503.1	0.475588	-0.00736071	0	0.003	1
DACT3-AS1	0.475588	-0.00368505	0	0.003	1
C5AR1	0.475588	-0.00368505	0	0.003	1
SLC8A2	0.475588	-0.00368505	0	0.003	1
ZNF541	0.475588	-0.00368505	0	0.003	1
AC010519.1	0.475588	-0.00368505	0	0.003	1
BICRA-AS1	0.475588	-0.00368505	0	0.003	1
ELSPBP1	0.475588	-0.00368505	0	0.003	1
FAM83E	0.475588	-0.00368505	0	0.003	1
CGB2	0.475588	-0.00368505	0	0.003	1
TSKS	0.475588	-0.00368505	0	0.003	1
AC010624.1	0.475588	-0.00368505	0	0.003	1
NAPSA	0.475588	-0.00368505	0	0.003	1
AC008655.2	0.475588	-0.00368505	0	0.003	1
SPIB	0.475588	-0.00368505	0	0.003	1
AC020909.3	0.475588	-0.00368505	0	0.003	1
LRRC4B	0.475588	-0.0183318	0	0.003	1
KLK8	0.475588	-0.00368505	0	0.003	1
C19orf84	0.475588	-0.00368505	0	0.003	1
SIGLEC10	0.475588	-0.00368505	0	0.003	1
FPR3	0.475588	-0.00368505	0	0.003	1
ZNF649-AS1	0.475588	-0.00368505	0	0.003	1
ZNF350-AS1	0.475588	-0.00368505	0	0.003	1
AC011453.1	0.475588	-0.00368505	0	0.003	1
PRKCG	0.475588	-0.00368505	0	0.003	1
LILRB3	0.475588	-0.00368505	0	0.003	1
TTYH1	0.475588	-0.00368505	0	0.003	1
AC245884.8	0.475588	-0.00368505	0	0.003	1
NCR1	0.475588	-0.00368505	0	0.003	1
AC008735.2	0.475588	-0.00368505	0	0.003	1
NLRP5	0.475588	-0.00368505	0	0.003	1
GALP	0.475588	-0.00368505	0	0.003	1
AC006116.8	0.475588	-0.00368505	0	0.003	1
AC004076.2	0.475588	-0.00368505	0	0.003	1
ZNF154	0.475588	-0.00368505	0	0.003	1
ZSCAN18	0.475588	-0.00368505	0	0.003	1
AC008751.3	0.475588	-0.00368505	0	0.003	1
AC020915.1	0.475588	-0.00368505	0	0.003	1
AC012313.6	0.475588	-0.00368505	0	0.003	1
SIRPB2	0.475588	-0.00368505	0	0.003	1
SIRPG	0.475588	-0.00368505	0	0.003	1
SIRPG-AS1	0.475588	-0.00368505	0	0.003	1
AL121899.3	0.475588	-0.00368505	0	0.003	1
AL049712.1	0.475588	-0.00368505	0	0.003	1
OXT	0.475588	-0.00368505	0	0.003	1
AL133396.2	0.475588	-0.00368505	0	0.003	1
RASSF2	0.475588	-0.00368505	0	0.003	1
AL109935.1	0.475588	-0.00368505	0	0.003	1
CHGB	0.475588	-0.00368505	0	0.003	1
AL109837.3	0.475588	-0.00368505	0	0.003	1
AL109838.1	0.475588	-0.00368505	0	0.003	1
AL121900.1	0.475588	-0.00368505	0	0.003	1
LINC00652	0.475588	-0.00368505	0	0.003	1
AL121761.1	0.475588	-0.00368505	0	0.003	1
CD93	0.475588	-0.00368505	0	0.003	1
LINC01721	0.475588	-0.00368505	0	0.003	1
HM13-IT1	0.475588	-0.00368505	0	0.003	1
AL110115.2	0.475588	-0.00368505	0	0.003	1
AL049539.1	0.475588	-0.00368505	0	0.003	1
EFCAB8	0.475588	-0.00368505	0	0.003	1
SUN5	0.475588	-0.00368505	0	0.003	1
ITCH-AS1	0.475588	-0.00368505	0	0.003	1
MYH7B	0.475588	-0.00368505	0	0.003	1
SLA2	0.475588	-0.00368505	0	0.003	1
AL162293.1	0.475588	-0.00368505	0	0.003	1
AL391095.3	0.475588	-0.00368505	0	0.003	1
PPP1R16B	0.475588	-0.0183318	0	0.003	1
Z98752.4	0.475588	-0.00368505	0	0.003	1
CCN5	0.475588	-0.00368505	0	0.003	1
AL031666.3	0.475588	-0.00368505	0	0.003	1
CSE1L-AS1	0.475588	-0.00368505	0	0.003	1
AL161937.1	0.475588	-0.00368505	0	0.003	1
AL353653.1	0.475588	-0.00368505	0	0.003	1
AC005808.1	0.475588	-0.00368505	0	0.003	1
LINC01440	0.475588	-0.00368505	0	0.003	1
BMP7	0.475588	-0.00368505	0	0.003	1
MTRNR2L3	0.475588	-0.00368505	0	0.003	1
AL121917.2	0.475588	-0.00368505	0	0.003	1
TUBB1	0.475588	-0.00368505	0	0.003	1
AL121832.3	0.475588	-0.00368505	0	0.003	1
NTSR1	0.475588	-0.00368505	0	0.003	1
OGFR-AS1	0.475588	-0.00368505	0	0.003	1
NKAIN4	0.475588	-0.00368505	0	0.003	1
C20orf204	0.475588	-0.00368505	0	0.003	1
FP565260.6	0.475588	-0.00368505	0	0.003	1
CU633906.1	0.475588	-0.00368505	0	0.003	1
CU634019.1	0.475588	-0.00368505	0	0.003	1
FP671120.4	0.475588	-0.00368505	0	0.003	1
CR381670.2	0.475588	-0.00368505	0	0.003	1
AP003900.1	0.475588	-0.00368505	0	0.003	1
RBM11	0.475588	-0.00368505	0	0.003	1
AF127577.1	0.475588	-0.00368505	0	0.003	1
AP001172.1	0.475588	-0.00368505	0	0.003	1
C21orf91-OT1	0.475588	-0.00368505	0	0.003	1
AP000402.1	0.475588	-0.00368505	0	0.003	1
LINC00158	0.475588	-0.00368505	0	0.003	1
AJ006995.1	0.475588	-0.00368505	0	0.003	1
AF129075.1	0.475588	-0.00368505	0	0.003	1
AF129075.3	0.475588	-0.00368505	0	0.003	1
LINC00189	0.475588	-0.00368505	0	0.003	1
BACH1-AS1	0.475588	-0.00368505	0	0.003	1
BACH1-IT3	0.475588	-0.00368505	0	0.003	1
LINC00159	0.475588	-0.00368505	0	0.003	1
LINC00649	0.475588	-0.00368505	0	0.003	1
AP000320.1	0.475588	-0.00368505	0	0.003	1
KCNE2	0.475588	-0.00368505	0	0.003	1
AP000688.4	0.475588	-0.00368505	0	0.003	1
AP000692.1	0.475588	-0.00368505	0	0.003	1
AF064858.1	0.475588	-0.00368505	0	0.003	1
TFF1	0.475588	-0.00368505	0	0.003	1
RSPH1	0.475588	-0.00736071	0	0.003	1
CBS	0.475588	-0.00368505	0	0.003	1
AP001053.1	0.475588	-0.00368505	0	0.003	1
TSPEAR-AS1	0.475588	-0.00368505	0	0.003	1
LINC01424	0.475588	-0.00368505	0	0.003	1
AL844908.2	0.475588	-0.00368505	0	0.003	1
AP001468.1	0.475588	-0.00368505	0	0.003	1
DIP2A-IT1	0.475588	-0.00368505	0	0.003	1
ANKRD62P1-PARP4P3	0.475588	-0.00368505	0	0.003	1
SLC25A18	0.475588	-0.011027	0	0.003	1
TUBA8	0.475588	-0.00368505	0	0.003	1
AIFM3	0.475588	-0.00368505	0	0.003	1
LRRC74B	0.475588	-0.00368505	0	0.003	1
AP000553.2	0.475588	-0.00368505	0	0.003	1
DRICH1	0.475588	-0.00368505	0	0.003	1
AP000350.7	0.475588	-0.00368505	0	0.003	1
ADORA2A-AS1	0.475588	-0.00368505	0	0.003	1
SGSM1	0.475588	-0.00368505	0	0.003	1
TMEM211	0.475588	-0.00368505	0	0.003	1
KIAA1671	0.475588	-0.00368505	0	0.003	1
Z93930.3	0.475588	-0.00368505	0	0.003	1
CABP7	0.475588	-0.00368505	0	0.003	1
LIF-AS1	0.475588	-0.00368505	0	0.003	1
GAL3ST1	0.475588	-0.00368505	0	0.003	1
LINC01521	0.475588	-0.00368505	0	0.003	1
SLC5A4-AS1	0.475588	-0.00368505	0	0.003	1
AL021937.3	0.475588	-0.00368505	0	0.003	1
LARGE1	0.475588	-0.00368505	0	0.003	1
Z95114.4	0.475588	-0.00368505	0	0.003	1
MFNG	0.475588	-0.00736071	0	0.003	1
GALR3	0.475588	-0.00368505	0	0.003	1
AL031587.3	0.475588	-0.00368505	0	0.003	1
AL021707.7	0.475588	-0.00368505	0	0.003	1
APOBEC3H	0.475588	-0.00368505	0	0.003	1
TNFRSF13C	0.475588	-0.00368505	0	0.003	1
LINC00634	0.475588	-0.00368505	0	0.003	1
Z99716.2	0.475588	-0.00368505	0	0.003	1
AL022476.1	0.475588	-0.00368505	0	0.003	1
LINC01589	0.475588	-0.00368505	0	0.003	1
AL121672.1	0.475588	-0.00368505	0	0.003	1
Z82186.1	0.475588	-0.00368505	0	0.003	1
TAFA5	0.475588	-0.00368505	0	0.003	1
AL671710.1	0.475588	-0.00368505	0	0.003	1
MLC1	0.475588	-0.00368505	0	0.003	1
CPT1B	0.475588	-0.00368505	0	0.003	1
AL732314.4	0.475588	-0.00368505	0	0.003	1
CSF2RA	0.475588	-0.00368505	0	0.003	1
ASMT	0.475588	-0.00368505	0	0.003	1
AC079142.1	0.475588	-0.00368505	0	0.003	1
VCX3B	0.475588	-0.00736071	0	0.003	1
TLR7	0.475588	-0.00368505	0	0.003	1
GLRA2	0.475588	-0.00368505	0	0.003	1
MAP3K15	0.475588	-0.00736071	0	0.003	1
AC131011.1	0.475588	-0.00368505	0	0.003	1
CXorf58	0.475588	-0.00368505	0	0.003	1
MAGEB2	0.475588	-0.00736071	0	0.003	1
TSPAN7	0.475588	-0.00368505	0	0.003	1
LINC01283	0.475588	-0.00368505	0	0.003	1
SYN1	0.475588	-0.00368505	0	0.003	1
ZNF630	0.475588	-0.00368505	0	0.003	1
AC232271.1	0.475588	-0.00368505	0	0.003	1
PAGE4	0.475588	-0.00368505	0	0.003	1
DGKK	0.475588	-0.00368505	0	0.003	1
WNK3	0.475588	-0.00368505	0	0.003	1
AL050309.1	0.475588	-0.00368505	0	0.003	1
AL354793.1	0.475588	-0.00368505	0	0.003	1
SPIN2A	0.475588	-0.00368505	0	0.003	1
Z83745.1	0.475588	-0.014684	0	0.003	1
MTMR8	0.475588	-0.00368505	0	0.003	1
AWAT2	0.475588	-0.00368505	0	0.003	1
CITED1	0.475588	-0.00368505	0	0.003	1
PHKA1-AS1	0.475588	-0.00368505	0	0.003	1
NEXMIF	0.475588	-0.00368505	0	0.003	1
AL445213.2	0.475588	-0.00368505	0	0.003	1
SATL1	0.475588	-0.00368505	0	0.003	1
ZNF711	0.475588	-0.00368505	0	0.003	1
TAF7L	0.475588	-0.00368505	0	0.003	1
BTK	0.475588	-0.00368505	0	0.003	1
TCEAL2	0.475588	-0.00736071	0	0.003	1
AL035427.1	0.475588	-0.00368505	0	0.003	1
NXF3	0.475588	-0.00368505	0	0.003	1
NUP62CL	0.475588	-0.00368505	0	0.003	1
ALG13-AS1	0.475588	-0.00368505	0	0.003	1
HTR2C	0.475588	-0.011027	0	0.003	1
ZCCHC12	0.475588	-0.00368505	0	0.003	1
LINC01285	0.475588	-0.00368505	0	0.003	1
AL772284.2	0.475588	-0.00368505	0	0.003	1
RHOXF1	0.475588	-0.00368505	0	0.003	1
GPC3	0.475588	-0.00368505	0	0.003	1
CCDC160	0.475588	-0.00368505	0	0.003	1
INTS6L-AS1	0.475588	-0.00368505	0	0.003	1
CT45A1	0.475588	-0.00368505	0	0.003	1
L29074.1	0.475588	-0.00368505	0	0.003	1
FMR1-AS1	0.475588	-0.00368505	0	0.003	1
FMR1-IT1	0.475588	-0.00368505	0	0.003	1
MAGEA9B	0.475588	-0.00368505	0	0.003	1
MAGEA9	0.475588	-0.00368505	0	0.003	1
MAGEA4-AS1	0.475588	-0.00368505	0	0.003	1
SRPK3	0.475588	-0.00368505	0	0.003	1
CTAG1A	0.475588	-0.00368505	0	0.003	1
CLIC2	0.475588	-0.00368505	0	0.003	1
SPRY3	0.475588	-0.00368505	0	0.003	1
TLL1	0.475601	0.0901404	0.129	0.11	1
CCNDBP1	0.475752	-0.0199053	0.517	0.537	1
AC068533.3	0.475794	-0.0153045	0.025	0.036	1
BEST1	0.475794	-0.0153045	0.025	0.036	1
AC022075.1	0.475794	-0.0153045	0.025	0.036	1
SYNGR3	0.475794	-0.0153045	0.025	0.036	1
DDX39A	0.475801	0.0445633	0.622	0.568	1
MIR3936HG	0.47615	0.0184455	0.06	0.046	1
C9orf78	0.476162	-0.0485889	0.632	0.65	1
KRT81	0.476538	-0.35306	0.567	0.545	1
TRAF3IP2	0.476789	-0.0430932	0.159	0.182	1
ADM	0.476881	-0.00988402	0.194	0.225	1
ZNF282	0.476968	-0.0174086	0.095	0.115	1
ANKRD9	0.477124	0.029634	0.368	0.335	1
AC104461.1	0.477167	0.0296821	0.045	0.033	1
ZNF236-DT	0.477167	0.0296821	0.045	0.033	1
CA11	0.477167	0.0228608	0.045	0.033	1
Z82215.1	0.477167	0.0296821	0.045	0.033	1
HSD3B7	0.477391	-0.00716226	0.09	0.11	1
FKBPL	0.477407	0.0458203	0.209	0.187	1
RHD	0.477412	0.0132151	0.03	0.02	1
AC012306.2	0.477412	0.0132151	0.03	0.02	1
CAVIN4	0.477412	0.0132151	0.03	0.02	1
KCTD14	0.477412	0.0132151	0.03	0.02	1
AC078778.1	0.477412	0.0132151	0.03	0.02	1
ZBTB39	0.477412	0.0132151	0.03	0.02	1
GDPGP1	0.477412	0.0132151	0.03	0.02	1
OSER1-DT	0.477412	0.0132151	0.03	0.02	1
DPY30	0.477479	0.0532193	0.9	0.87	1
HDAC1	0.477483	-0.0434095	0.607	0.647	1
ZBTB48	0.477626	-0.0335136	0.095	0.113	1
ZMYM2	0.477661	0.0334537	0.358	0.325	1
PHKB	0.477905	-0.0696	0.463	0.476	1
AC008608.2	0.477921	0.0210846	0.08	0.064	1
RAD51-AS1	0.477921	0.0210846	0.08	0.064	1
GPR180	0.477938	-0.00922085	0.313	0.345	1
SETD2	0.478082	0.0258999	0.483	0.44	1
HOXB7	0.478207	-0.0564881	0.388	0.422	1
PLEKHM2	0.478289	-0.0476805	0.333	0.361	1
ANGPT1	0.478416	0.0835906	0.249	0.23	1
TNFRSF12A	0.478487	0.032477	1	1	1
CDR2	0.478573	0.0488215	0.333	0.307	1
OGA	0.47861	0.0103466	0.393	0.353	1
NDUFS3	0.478636	0.0370763	0.741	0.734	1
AL162231.1	0.478636	-0.0228176	0.209	0.238	1
NLE1	0.478703	-0.0527942	0.119	0.138	1
IL10RB	0.478705	-0.0475214	0.333	0.363	1
ANXA6	0.478744	0.0503593	0.701	0.688	1
TXNRD2	0.47887	-0.0400269	0.318	0.348	1
LRRC75B	0.478916	-0.00847216	0.025	0.036	1
ZNF75D	0.479	0.0401435	0.085	0.069	1
NR2F2-AS1	0.479065	0.0516729	0.433	0.399	1
TCIRG1	0.479088	0.0268864	0.478	0.44	1
MTMR4	0.47925	-0.043302	0.095	0.113	1
DEGS1	0.479272	-0.0627709	0.687	0.688	1
ANKRD49	0.479333	-0.0305458	0.139	0.161	1
OGFOD2	0.479441	-0.0305041	0.124	0.146	1
TMEM219	0.479563	0.0372382	0.826	0.87	1
ARHGAP42	0.479679	-0.0601645	0.199	0.223	1
ILF3	0.479796	0.0418734	0.667	0.637	1
PPP1R16A	0.479881	-0.015259	0.149	0.174	1
DNAJC13	0.47998	0.0206359	0.234	0.205	1
MRPS36	0.480123	-0.0512155	0.811	0.793	1
GBP2	0.480214	0.00409566	0.209	0.182	1
CBX1	0.48023	-0.0429385	0.706	0.714	1
KIRREL3	0.480256	0.0553333	0.706	0.673	1
TUBB4B	0.480451	0.0401508	1	0.992	1
GDNF	0.480457	-0.0118759	0.025	0.036	1
TBCCD1	0.48057	-0.0158952	0.045	0.059	1
PBX3	0.480747	0.0733992	0.433	0.529	1
AC112721.1	0.480974	0.0105992	0.194	0.225	1
AC107071.1	0.481013	0.00960387	0.03	0.02	1
GVQW2	0.481013	0.00960387	0.03	0.02	1
SCN4B	0.481013	0.00960387	0.03	0.02	1
HCST	0.481013	0.00960387	0.03	0.02	1
ASMTL-AS1	0.481013	0.00960387	0.03	0.02	1
RMI1	0.481014	0.0485098	0.204	0.182	1
TATDN3	0.481049	0.0230832	0.254	0.225	1
TP53BP1	0.481071	0.0303624	0.507	0.465	1
SPANXA2-OT1	0.481245	-0.0166764	0.07	0.087	1
SNED1	0.481289	-0.0262868	0.05	0.064	1
SATB1	0.481289	-0.0262868	0.05	0.064	1
AL355574.1	0.481289	-0.0262868	0.05	0.064	1
SF3A1	0.481327	0.033169	0.333	0.299	1
NMNAT2	0.481372	0.00655524	0.328	0.366	1
PRKAR1A	0.481432	-0.0506741	0.617	0.632	1
MON1A	0.481516	0.0158263	0.164	0.141	1
EML2-AS1	0.481556	0.00447257	0.06	0.046	1
CAD	0.48156	0.0414372	0.219	0.194	1
PSMC6	0.481565	-0.0573049	0.706	0.734	1
TMEM14C	0.481694	0.0484511	0.995	0.995	1
FLNB	0.48171	-0.0161308	0.637	0.678	1
ASAH2B	0.481723	0.0385298	0.065	0.051	1
CSPG4	0.481735	0.040061	0.214	0.192	1
MIF4GD	0.481877	0.0407253	0.209	0.187	1
EIF5A2	0.481974	-0.0649733	0.244	0.266	1
ARHGEF11	0.481987	0.0643098	0.204	0.182	1
ALG11	0.482153	0.0399724	0.179	0.159	1
COQ7	0.482733	-0.0337679	0.139	0.161	1
ZNF276	0.482773	0.0370692	0.085	0.069	1
EXOSC3	0.482973	0.0360844	0.507	0.476	1
TMEM144	0.483035	-0.00831803	0.025	0.036	1
AL021707.1	0.483035	-0.00831803	0.025	0.036	1
TBC1D1	0.483089	-0.0549772	0.612	0.65	1
DEPDC5	0.48316	-0.0305458	0.129	0.151	1
LINC02327	0.483367	-0.00753904	0.169	0.194	1
RHOBTB1	0.483378	-0.0200354	0.075	0.092	1
RAB3IP	0.483378	-0.0200354	0.075	0.092	1
ACCS	0.483415	0.0160071	0.045	0.033	1
SLC25A26	0.483442	-0.0680908	0.333	0.348	1
KDM1B	0.483546	-0.0211679	0.124	0.146	1
DSE	0.483671	0.0545018	0.458	0.43	1
ZNF814	0.483692	0.0141652	0.08	0.064	1
AP3B1	0.483821	0.0124405	0.672	0.639	1
ZCCHC24	0.483934	-0.00672081	0.159	0.182	1
TBC1D16	0.484088	0.0479881	0.184	0.164	1
SPATA13	0.484164	0.0315264	0.065	0.051	1
FOXO3	0.484411	-0.0899158	0.289	0.307	1
STX17	0.484529	0.035116	0.264	0.235	1
CARS2	0.484604	-0.0528509	0.463	0.491	1
GDA	0.484628	-0.00117596	0.03	0.02	1
NSFL1C	0.484697	0.025861	0.607	0.565	1
PIGG	0.484757	0.0499833	0.199	0.179	1
MFAP1	0.484877	-0.0421346	0.473	0.504	1
TNFRSF14	0.485143	-0.0228313	0.05	0.064	1
ABHD11	0.485171	0.0451754	0.318	0.294	1
FAM120AOS	0.485198	-0.0734897	0.318	0.33	1
PGAP1	0.485282	-0.0273716	0.119	0.141	1
USP33	0.485332	-0.0712456	0.413	0.435	1
TMEM230	0.485436	0.0530825	0.826	0.803	1
ING5	0.485447	0.0850306	0.279	0.261	1
C11orf91	0.485466	-0.024983	0.159	0.184	1
SLC25A4	0.485533	0.0674378	0.532	0.529	1
CRLF3	0.485731	0.0501709	0.244	0.217	1
GNA13	0.485769	-0.0184708	0.139	0.164	1
LINC02482	0.48577	0.0322873	0.109	0.092	1
PHLPP1	0.485777	0.0618527	0.154	0.136	1
ANTXR2	0.485825	0.0636925	0.682	0.652	1
ARID1A	0.486108	-0.0118441	0.418	0.455	1
MIS18A	0.486114	0.0459033	0.308	0.284	1
POP7	0.486141	0.0310854	0.682	0.675	1
ZC3H14	0.486356	0.0399632	0.488	0.45	1
LYSMD2	0.486497	-0.0313359	0.448	0.486	1
NPR2	0.486559	0.027401	0.085	0.069	1
TMEM128	0.486608	-0.031899	0.274	0.304	1
SAMD4A	0.486622	0.0115402	0.463	0.432	1
RSU1	0.486623	-0.0532749	0.771	0.762	1
FLNA	0.486787	-0.089403	0.896	0.944	1
CHID1	0.486792	-0.0302015	0.627	0.665	1
MAD2L1	0.486861	0.0487824	0.468	0.44	1
PBK	0.486933	-0.10888	0.338	0.358	1
AURKAIP1	0.48699	-0.0577747	1	0.997	1
FLYWCH1	0.487118	-0.0274269	0.134	0.156	1
MANBA	0.487142	0.0396092	0.254	0.23	1
TRMT44	0.487146	-0.0229129	0.05	0.064	1
C16orf87	0.487229	-0.0507215	0.448	0.465	1
SYCE1	0.487298	-0.0250455	0.159	0.184	1
HMGCR	0.4873	0.00398029	0.154	0.13	1
LTBR	0.487304	0.0453373	0.423	0.394	1
ESCO1	0.487554	-0.0167571	0.189	0.215	1
FBXL20	0.487564	0.0105992	0.239	0.212	1
SLC43A3	0.487574	0.0282424	0.154	0.133	1
SART3	0.48767	-0.0308669	0.169	0.192	1
TIMM23	0.487737	0.0416975	0.488	0.453	1
DTX2	0.487743	0.0369351	0.134	0.115	1
GRIA4	0.487789	0.0124405	0.045	0.033	1
TAPBPL	0.487789	0.00888271	0.045	0.033	1
TRIM69	0.487789	0.0124405	0.045	0.033	1
ZNF549	0.487789	0.0124405	0.045	0.033	1
BTAF1	0.487889	0.0530825	0.219	0.197	1
NR6A1	0.487917	0.00226483	0.114	0.095	1
ARID4A	0.488031	0.0398264	0.249	0.225	1
RNGTT	0.488174	0.0542704	0.438	0.404	1
NEK3	0.488175	0.0346705	0.065	0.051	1
FYCO1	0.488248	-0.0166764	0.075	0.092	1
HMGXB3	0.488299	-0.0677514	0.483	0.499	1
VDAC1	0.48831	-0.0540202	0.98	0.977	1
TCEAL7	0.488798	-0.00577733	0.413	0.455	1
RAD17	0.4888	-0.0319294	0.269	0.299	1
HNMT	0.488811	-0.0370553	0.184	0.207	1
NACA2	0.489013	-0.0193674	0.05	0.064	1
CDC6	0.489077	0.01132	0.274	0.243	1
COG8	0.489217	-0.043258	0.104	0.123	1
Z93930.2	0.489268	0.028608	0.109	0.092	1
NEK4	0.489376	-0.0200354	0.08	0.097	1
MTHFD1	0.489478	0.0576991	0.368	0.343	1
ATP2B1-AS1	0.489499	0.0141652	0.08	0.064	1
STK11IP	0.489499	0.0107179	0.08	0.064	1
LIMD1	0.489606	-0.033484	0.1	0.118	1
AC011444.1	0.489693	0.0251714	0.065	0.051	1
WDR34	0.489719	0.0394865	0.478	0.453	1
CAMSAP2	0.489782	0.0124405	0.443	0.402	1
KIF3A	0.489916	0.0641166	0.294	0.274	1
ODC1	0.490131	-0.013301	0.841	0.811	1
FERMT3	0.490292	-0.0366363	0.06	0.074	1
PLCXD1	0.490331	0.035922	0.144	0.125	1
GFPT2	0.490384	0.0438563	0.144	0.125	1
LZIC	0.490458	0.0315264	0.507	0.476	1
MAP4K2	0.490573	0.033645	0.139	0.12	1
UBE3D	0.490613	0.0420875	0.174	0.153	1
TRMT10C	0.490619	0.0308566	0.537	0.514	1
SAMD12-AS1	0.490655	0.0205146	0.08	0.064	1
SSR1	0.490657	-0.0320606	0.627	0.642	1
TDP1	0.490753	0.0441542	0.184	0.164	1
CARF	0.49088	-0.0298311	0.055	0.069	1
RAB11FIP2	0.490891	0.055321	0.229	0.21	1
ZNF593	0.491082	0.0679679	0.841	0.818	1
IDI1	0.491099	0.0100642	0.483	0.453	1
ZNF701	0.491189	-0.0367739	0.1	0.118	1
ORAI1	0.491388	-0.0318297	0.488	0.506	1
NUP214	0.491467	0.0439354	0.308	0.281	1
DRG2	0.491564	-0.0531305	0.303	0.33	1
ADAMTS2	0.49163	-0.0240853	0.254	0.284	1
PSMD7	0.491658	-0.0507004	0.945	0.939	1
TSTA3	0.49176	-0.0359611	0.711	0.801	1
RCC1	0.492062	-0.0400269	0.194	0.217	1
INSIG2	0.492127	-0.02492	0.169	0.192	1
TES	0.492154	0.0653637	0.318	0.299	1
BEST3	0.492183	0.00888271	0.045	0.033	1
MAGEA12	0.492191	0.000130233	0.154	0.13	1
DDX60L	0.492268	-0.0313793	0.209	0.235	1
CBX4	0.492362	-0.0302015	0.095	0.113	1
MPHOSPH9	0.49248	-0.0170353	0.209	0.238	1
EGR1	0.49248	0.149007	0.333	0.312	1
NAALADL2	0.492628	0.0335163	0.393	0.361	1
NEIL2	0.49276	0.0224942	0.104	0.087	1
PGM5	0.492804	0.0336301	0.09	0.074	1
POP4	0.492899	0.0550817	0.463	0.437	1
FASTKD3	0.493059	-0.026352	0.055	0.069	1
KANK1	0.493433	0.0349775	0.114	0.097	1
LINC01242	0.493449	0.0210677	0.01	0.005	1
RPS6KA6	0.493494	0.0290435	0.189	0.166	1
CTXN1	0.493517	-0.0400269	0.174	0.197	1
PRR14L	0.493794	0.0527403	0.284	0.261	1
PLEKHJ1	0.493901	0.0780992	0.672	0.655	1
GRWD1	0.494074	-0.0188104	0.289	0.32	1
TCEA2	0.494117	-0.0544781	0.363	0.389	1
SPECC1L	0.494162	0.0508475	0.463	0.44	1
PLA2R1	0.494229	-0.0335719	0.1	0.118	1
AC112721.2	0.494305	0.0418501	0.299	0.274	1
RUSC1	0.494407	0.0740294	0.348	0.332	1
CLCN3	0.494451	0.029634	0.378	0.355	1
ABITRAM	0.494469	-0.0166764	0.08	0.097	1
DHRS4L2	0.494548	-0.0264378	0.423	0.458	1
TESPA1	0.494635	-0.0332377	0.06	0.074	1
ISCA2	0.494712	0.0633129	0.617	0.627	1
CHN1	0.494732	0.0454693	0.199	0.179	1
RHOJ	0.494851	-0.0307491	0.139	0.161	1
ZNF646	0.494926	-0.01601	0.05	0.064	1
RPS23	0.495122	-0.0161782	1	1	1
NAT10	0.495153	0.0227089	0.149	0.128	1
GSR	0.495348	-0.028667	0.209	0.235	1
CRYL1	0.495421	-0.0234304	0.373	0.404	1
TMEM18	0.495435	0.0346705	0.453	0.417	1
MACO1	0.495449	0.0632609	0.279	0.261	1
SLC16A7	0.495476	-0.0649733	0.259	0.279	1
SUMF1	0.495629	-0.0512106	0.249	0.266	1
AC114489.1	0.495708	0.0140129	0.01	0.005	1
MAEL	0.495708	0.0350746	0.01	0.005	1
AC106892.1	0.495708	0.0140129	0.01	0.005	1
TH2LCRR	0.495708	0.0210677	0.01	0.005	1
AL158206.1	0.495708	0.0140129	0.01	0.005	1
AL135791.1	0.495708	0.0140129	0.01	0.005	1
NALCN-AS1	0.495708	0.0140129	0.01	0.005	1
CDH3	0.495708	0.0140129	0.01	0.005	1
ALOX15B	0.495708	0.0140129	0.01	0.005	1
FP236315.1	0.495708	0.0140129	0.01	0.005	1
CYTH4	0.495708	0.0140129	0.01	0.005	1
MYO1D	0.495731	0.0410616	0.169	0.148	1
GAPDH	0.495861	-0.0189401	1	1	1
SLU7	0.495948	-0.0153179	0.259	0.292	1
VAV2	0.496073	-0.025813	0.219	0.248	1
SNCAIP	0.496116	0.015784	0.1	0.082	1
HLA-DPA1	0.496125	-0.0365547	0.03	0.041	1
ATP6V1F	0.496135	-0.0274902	1	0.982	1
LCMT1	0.496252	-0.0633343	0.408	0.43	1
CPE	0.496409	0.0585369	0.234	0.215	1
YWHAE	0.49649	0.0283885	1	0.997	1
GNG12	0.496567	0.0362087	0.846	0.818	1
CLCN7	0.496691	-0.0201273	0.085	0.102	1
FCHO2	0.496737	-0.0345309	0.244	0.269	1
PUS10	0.496843	0.019406	0.104	0.087	1
ERLIN1	0.496886	0.0264248	0.413	0.381	1
NUBP1	0.49696	-0.0373822	0.289	0.317	1
UAP1	0.497031	-0.0297768	0.741	0.77	1
XPO5	0.497037	0.0467344	0.239	0.217	1
CEP295	0.497464	-0.0203981	0.214	0.24	1
RECK	0.497496	0.0159295	0.542	0.499	1
GGCT	0.497588	0.0444916	0.542	0.527	1
TRIM46	0.497733	0.0184455	0.065	0.051	1
SBNO1-AS1	0.497733	0.0184455	0.065	0.051	1
AL109917.1	0.497971	0.00692352	0.01	0.005	1
FBXO2	0.497971	0.00692352	0.01	0.005	1
AL109627.1	0.497971	0.00692352	0.01	0.005	1
MDS2	0.497971	0.00692352	0.01	0.005	1
AL451070.1	0.497971	0.00692352	0.01	0.005	1
FABP3	0.497971	0.00692352	0.01	0.005	1
FNDC5	0.497971	0.00692352	0.01	0.005	1
TCTEX1D4	0.497971	0.00692352	0.01	0.005	1
AC239868.1	0.497971	0.00692352	0.01	0.005	1
LINC02819	0.497971	0.00692352	0.01	0.005	1
GORAB-AS1	0.497971	0.00692352	0.01	0.005	1
MYOCOS	0.497971	0.00692352	0.01	0.005	1
LHX4	0.497971	0.00692352	0.01	0.005	1
AL691515.2	0.497971	0.00692352	0.01	0.005	1
LINC02767	0.497971	0.00692352	0.01	0.005	1
AL606468.1	0.497971	0.00692352	0.01	0.005	1
AL356108.1	0.497971	0.00692352	0.01	0.005	1
SIPA1L2	0.497971	0.00692352	0.01	0.005	1
LINC01804	0.497971	0.00692352	0.01	0.005	1
KRTCAP3	0.497971	0.00692352	0.01	0.005	1
CCDC121	0.497971	0.00692352	0.01	0.005	1
LGALSL-DT	0.497971	0.00692352	0.01	0.005	1
AC233266.2	0.497971	0.00692352	0.01	0.005	1
SULT1C2	0.497971	0.00692352	0.01	0.005	1
PGM5P4-AS1	0.497971	0.00692352	0.01	0.005	1
TUBA3E	0.497971	0.00692352	0.01	0.005	1
AC092153.1	0.497971	0.00692352	0.01	0.005	1
PJVK	0.497971	0.00692352	0.01	0.005	1
LINC01811	0.497971	0.00692352	0.01	0.005	1
ENTPD3	0.497971	0.00692352	0.01	0.005	1
AC006252.1	0.497971	0.00692352	0.01	0.005	1
DENND6A-DT	0.497971	0.00692352	0.01	0.005	1
AC117473.1	0.497971	0.00692352	0.01	0.005	1
AC107027.1	0.497971	0.00692352	0.01	0.005	1
LINC02004	0.497971	0.00692352	0.01	0.005	1
PAQR9	0.497971	0.00692352	0.01	0.005	1
AC007620.2	0.497971	0.00692352	0.01	0.005	1
LAMP3	0.497971	0.00692352	0.01	0.005	1
AC068620.1	0.497971	0.00692352	0.01	0.005	1
AC093866.1	0.497971	0.00692352	0.01	0.005	1
CXXC4-AS1	0.497971	0.00692352	0.01	0.005	1
AC104664.1	0.497971	0.00692352	0.01	0.005	1
LINC02466	0.497971	0.00692352	0.01	0.005	1
GUCY1A1	0.497971	0.00692352	0.01	0.005	1
LINC02362	0.497971	0.00692352	0.01	0.005	1
CTNND2	0.497971	0.00692352	0.01	0.005	1
LINC00461	0.497971	0.00692352	0.01	0.005	1
AC012625.1	0.497971	0.00692352	0.01	0.005	1
AC008494.3	0.497971	0.00692352	0.01	0.005	1
LVRN	0.497971	0.00692352	0.01	0.005	1
AC005355.1	0.497971	0.00692352	0.01	0.005	1
PCDHB15	0.497971	0.00692352	0.01	0.005	1
PLAC8L1	0.497971	0.00692352	0.01	0.005	1
AC136604.3	0.497971	0.00692352	0.01	0.005	1
TSBP1-AS1	0.497971	0.00692352	0.01	0.005	1
Z84485.1	0.497971	0.00692352	0.01	0.005	1
MDFI	0.497971	0.00692352	0.01	0.005	1
MEI4	0.497971	0.00692352	0.01	0.005	1
LINC01611	0.497971	0.00692352	0.01	0.005	1
AL023581.2	0.497971	0.00692352	0.01	0.005	1
AL024474.2	0.497971	0.00692352	0.01	0.005	1
AL023806.1	0.497971	0.00692352	0.01	0.005	1
AC093627.6	0.497971	0.00692352	0.01	0.005	1
ADAP1	0.497971	0.00692352	0.01	0.005	1
AC004988.1	0.497971	0.00692352	0.01	0.005	1
LINC01952	0.497971	0.00692352	0.01	0.005	1
ELN-AS1	0.497971	0.00692352	0.01	0.005	1
AC073842.2	0.497971	0.00692352	0.01	0.005	1
GAL3ST4	0.497971	0.00692352	0.01	0.005	1
AC005072.1	0.497971	0.00692352	0.01	0.005	1
AC105206.2	0.497971	0.00692352	0.01	0.005	1
AC091173.1	0.497971	0.00692352	0.01	0.005	1
XKR9	0.497971	0.00692352	0.01	0.005	1
AC027373.1	0.497971	0.00692352	0.01	0.005	1
CCDC26	0.497971	0.00692352	0.01	0.005	1
GPT	0.497971	0.00692352	0.01	0.005	1
UBE2R2-AS1	0.497971	0.00692352	0.01	0.005	1
AL353795.2	0.497971	0.00692352	0.01	0.005	1
AL133410.1	0.497971	0.00692352	0.01	0.005	1
AL353572.4	0.497971	0.00692352	0.01	0.005	1
AL590226.2	0.497971	0.00692352	0.01	0.005	1
PIK3AP1	0.497971	0.00692352	0.01	0.005	1
AL138762.1	0.497971	0.00692352	0.01	0.005	1
AL158835.1	0.497971	0.00692352	0.01	0.005	1
PWWP2B	0.497971	0.00692352	0.01	0.005	1
IFITM10	0.497971	0.00692352	0.01	0.005	1
OR51E2	0.497971	0.00692352	0.01	0.005	1
OLFML1	0.497971	0.00692352	0.01	0.005	1
AL078612.2	0.497971	0.00692352	0.01	0.005	1
PRDM11	0.497971	0.00692352	0.01	0.005	1
AP003110.1	0.497971	0.00692352	0.01	0.005	1
MIR4300HG	0.497971	0.00692352	0.01	0.005	1
AP003392.5	0.497971	0.00692352	0.01	0.005	1
LINC02731	0.497971	0.00692352	0.01	0.005	1
TAS2R31	0.497971	0.00692352	0.01	0.005	1
AC008115.3	0.497971	0.00692352	0.01	0.005	1
C12orf60	0.497971	0.00692352	0.01	0.005	1
ARNTL2-AS1	0.497971	0.00692352	0.01	0.005	1
LINC02156	0.497971	0.00692352	0.01	0.005	1
CCDC184	0.497971	0.00692352	0.01	0.005	1
AC025259.1	0.497971	0.00692352	0.01	0.005	1
MIP	0.497971	0.00692352	0.01	0.005	1
AC020637.1	0.497971	0.00692352	0.01	0.005	1
AC027288.1	0.497971	0.00692352	0.01	0.005	1
TMED2-DT	0.497971	0.00692352	0.01	0.005	1
TPTE2	0.497971	0.00692352	0.01	0.005	1
UBE2L5	0.497971	0.00692352	0.01	0.005	1
AL138999.2	0.497971	0.00692352	0.01	0.005	1
AL161891.1	0.497971	0.00692352	0.01	0.005	1
AL356020.1	0.497971	0.00692352	0.01	0.005	1
HIF1A-AS1	0.497971	0.00692352	0.01	0.005	1
PLEKHH1	0.497971	0.00692352	0.01	0.005	1
DICER1-AS1	0.497971	0.00692352	0.01	0.005	1
LINC00926	0.497971	0.00692352	0.01	0.005	1
AC092757.2	0.497971	0.00692352	0.01	0.005	1
AC012404.1	0.497971	0.00692352	0.01	0.005	1
AC068870.2	0.497971	0.00692352	0.01	0.005	1
AC118658.1	0.497971	0.00692352	0.01	0.005	1
AC008870.2	0.497971	0.00692352	0.01	0.005	1
AC138305.1	0.497971	0.00692352	0.01	0.005	1
BEAN1	0.497971	0.00692352	0.01	0.005	1
AC018557.3	0.497971	0.00692352	0.01	0.005	1
SNAI3	0.497971	0.00692352	0.01	0.005	1
AC090617.10	0.497971	0.00692352	0.01	0.005	1
AC087164.1	0.497971	0.00692352	0.01	0.005	1
LINC02076	0.497971	0.00692352	0.01	0.005	1
SLFN12L	0.497971	0.00692352	0.01	0.005	1
AC091132.2	0.497971	0.00692352	0.01	0.005	1
AC034268.2	0.497971	0.00692352	0.01	0.005	1
KCNJ2	0.497971	0.00692352	0.01	0.005	1
AC015802.4	0.497971	0.00692352	0.01	0.005	1
ST6GALNAC2	0.497971	0.00692352	0.01	0.005	1
MGAT5B	0.497971	0.00692352	0.01	0.005	1
AP001269.4	0.497971	0.00692352	0.01	0.005	1
AC011815.1	0.497971	0.00692352	0.01	0.005	1
AC090376.1	0.497971	0.00692352	0.01	0.005	1
SNHG22	0.497971	0.00692352	0.01	0.005	1
GRIN3B	0.497971	0.00692352	0.01	0.005	1
AC005790.1	0.497971	0.00692352	0.01	0.005	1
OLFM2	0.497971	0.00692352	0.01	0.005	1
AC011472.2	0.497971	0.00692352	0.01	0.005	1
AC008764.7	0.497971	0.00692352	0.01	0.005	1
ZNF540	0.497971	0.00692352	0.01	0.005	1
PPP1R14A	0.497971	0.00692352	0.01	0.005	1
AC008982.2	0.497971	0.00692352	0.01	0.005	1
HIPK4	0.497971	0.00692352	0.01	0.005	1
NTF4	0.497971	0.00692352	0.01	0.005	1
RSPO4	0.497971	0.00692352	0.01	0.005	1
ASIP	0.497971	0.00692352	0.01	0.005	1
BX640514.2	0.497971	0.00692352	0.01	0.005	1
TTC3-AS1	0.497971	0.00692352	0.01	0.005	1
AC006946.2	0.497971	0.00692352	0.01	0.005	1
DGCR11	0.497971	0.00692352	0.01	0.005	1
AL096701.4	0.497971	0.00692352	0.01	0.005	1
AF196972.1	0.497971	0.00692352	0.01	0.005	1
AL139398.1	0.497971	0.00692352	0.01	0.005	1
FOXO4	0.497971	0.00692352	0.01	0.005	1
RHOXF1-AS1	0.497971	0.00692352	0.01	0.005	1
Z82195.3	0.497971	0.00692352	0.01	0.005	1
SPANXA1	0.497971	0.00692352	0.01	0.005	1
B4GALNT3	0.497974	0.0137444	0.01	0.005	1
AC009005.1	0.497974	0.0103466	0.01	0.005	1
IL20RB	0.498045	-0.0189653	0.03	0.041	1
GTF2IRD2	0.498045	-0.0189653	0.03	0.041	1
HOXC6	0.498045	-0.022497	0.03	0.041	1
MAP2K6	0.498045	-0.0189653	0.03	0.041	1
CLDND2	0.498045	-0.0189653	0.03	0.041	1
FKRP	0.498116	-0.0368173	0.119	0.138	1
PTPRG	0.498319	-0.00686003	0.169	0.143	1
AC025419.1	0.498464	0.0410097	0.139	0.12	1
DDAH2	0.498545	0.0182499	0.473	0.419	1
TRIM73	0.498659	0.0352612	0.154	0.136	1
PKN3	0.498839	-0.0125462	0.05	0.064	1
COPS5	0.498852	-0.0544781	0.692	0.706	1
SLC35E4	0.498956	-0.0488688	0.189	0.21	1
GRIA3	0.498997	-0.0298311	0.06	0.074	1
ZWILCH	0.4994	0.0225851	0.219	0.194	1
AP1S3	0.499413	0.0497698	0.119	0.102	1
APBA1	0.499492	0.0191352	0.104	0.087	1
EML1	0.499535	0.028473	0.204	0.182	1
C22orf39	0.499728	0.043766	0.433	0.407	1
CPNE2	0.499871	-0.0451338	0.323	0.348	1
SEC63	0.499876	0.097302	0.567	0.575	1
HAS2	0.500036	0.135257	0.498	0.491	1
EIF3H	0.500131	0.0161162	0.95	0.939	1
ITPK1	0.500223	0.018168	0.065	0.051	1
SLC44A5	0.500244	0.0032572	0.01	0.005	1
MSH4	0.500244	0.0032572	0.01	0.005	1
FMO3	0.500244	0.0032572	0.01	0.005	1
UCN2	0.500244	0.0032572	0.01	0.005	1
AC072026.3	0.500244	0.0032572	0.01	0.005	1
STK32B	0.500244	0.0032572	0.01	0.005	1
COX7B2	0.500244	0.0032572	0.01	0.005	1
AL359715.1	0.500244	0.0032572	0.01	0.005	1
AL022069.3	0.500244	-0.00039982	0.01	0.005	1
ITGB8	0.500244	0.0032572	0.01	0.005	1
CD36	0.500244	0.0032572	0.01	0.005	1
EGR3	0.500244	0.0032572	0.01	0.005	1
TMEM252-DT	0.500244	-0.0040476	0.01	0.005	1
LINC02381	0.500244	0.0032572	0.01	0.005	1
CUX2	0.500244	-0.0040476	0.01	0.005	1
LINC02296	0.500244	0.0032572	0.01	0.005	1
PPL	0.500244	-0.00039982	0.01	0.005	1
MYO15A	0.500244	0.0032572	0.01	0.005	1
AC100793.3	0.500244	0.0032572	0.01	0.005	1
FTCD	0.500244	0.0032572	0.01	0.005	1
RAB39B	0.500244	0.0032572	0.01	0.005	1
FAM219A	0.500294	0.0483601	0.179	0.159	1
PPFIA4	0.500316	0.017117	0.02	0.013	1
LINC01705	0.500316	0.017117	0.02	0.013	1
AC009951.6	0.500316	0.017117	0.02	0.013	1
AC006581.2	0.500316	0.017117	0.02	0.013	1
LRRC63	0.500316	0.044862	0.02	0.013	1
OR7C1	0.500316	0.017117	0.02	0.013	1
AC060765.2	0.500323	0.0368419	0.02	0.013	1
SVEP1	0.500345	-0.0264804	0.055	0.069	1
ADD1	0.50048	-0.0418993	0.542	0.578	1
HMG20B	0.5005	-0.048927	0.607	0.624	1
CACNG8	0.500501	-0.0698689	0.333	0.353	1
APP	0.500606	-0.0387336	0.766	0.772	1
SERPINH1	0.500634	0.0542183	0.751	0.754	1
FAM180A	0.500641	-0.0533729	0.264	0.284	1
ITFG1	0.500701	0.0446881	0.473	0.542	1
DLGAP4	0.500735	-0.0836162	0.473	0.478	1
PPP1R3E	0.50087	-0.0126764	0.05	0.064	1
MEGF9	0.500935	-0.0121329	0.139	0.161	1
AC108463.3	0.500974	0.0293468	0.05	0.038	1
AP000779.1	0.500983	-0.0154249	0.03	0.041	1
TMEM102	0.500983	-0.0154249	0.03	0.041	1
AC008946.1	0.500983	-0.0154249	0.03	0.041	1
ZNF888	0.500983	-0.0154249	0.03	0.041	1
SUV39H1	0.500983	-0.0154249	0.03	0.041	1
NT5DC3	0.501	0.0200282	0.154	0.133	1
OR6F1	0.501084	0.0132151	0.02	0.013	1
CUEDC1	0.501086	-0.0400269	0.194	0.217	1
IMPDH2	0.501396	-0.082091	0.701	0.726	1
HERC5	0.501489	0.0329526	0.09	0.074	1
C9orf40	0.501551	-0.0445852	0.378	0.402	1
SPIN1	0.501621	0.0587224	0.562	0.532	1
GSTCD	0.501831	0.0581535	0.234	0.212	1
ANK2	0.501937	0.0319592	0.09	0.074	1
IFI27	0.50205	-0.0181675	0.085	0.069	1
BOC	0.502079	0.0139119	0.085	0.069	1
EVI5L	0.502101	0.0252646	0.109	0.092	1
HOXA11	0.502106	0.0474359	0.289	0.263	1
RAPH1	0.502256	-0.0589566	0.254	0.279	1
DCTPP1	0.502262	0.00763954	0.587	0.56	1
AP3M1	0.502354	0.0140129	0.303	0.274	1
AC018742.1	0.502521	-0.00768617	0.01	0.005	1
CD96	0.502521	-0.00039982	0.01	0.005	1
FRY	0.502599	0.0418114	0.254	0.23	1
MYT1L	0.502606	0.0237882	0.02	0.013	1
MAP3K13	0.502611	0.0177566	0.657	0.614	1
HEATR5B	0.502645	-0.0428419	0.219	0.246	1
PDS5A	0.502667	0.0493326	0.443	0.417	1
POLR3A	0.502673	-0.042726	0.264	0.292	1
LRFN4	0.502699	0.0158263	0.174	0.151	1
WDR47	0.502892	0.00806739	0.164	0.194	1
TMEM109	0.502905	0.0252191	0.373	0.343	1
DENND11	0.502953	-0.0233095	0.065	0.079	1
RHBDD1	0.503002	0.0155871	0.179	0.156	1
ST6GALNAC4	0.503291	0.0284048	0.433	0.402	1
STX5	0.503369	0.0302518	0.433	0.404	1
CNIH2	0.503369	0.0134784	0.02	0.013	1
ROM1	0.503378	-0.0298311	0.06	0.074	1
SURF1	0.503543	-0.0865695	0.423	0.427	1
MAP1LC3B2	0.503698	0.0241034	0.134	0.115	1
AL079338.1	0.503776	0.0377926	0.07	0.056	1
ALG9	0.503835	0.0197662	0.154	0.133	1
DAAM1	0.503855	-0.0244541	0.393	0.44	1
PTDSS2	0.503858	-0.0591719	0.249	0.274	1
TRIM21	0.503871	-0.0400269	0.124	0.143	1
MDM1	0.504019	-0.0168904	0.085	0.102	1
RTCA-AS1	0.504124	0.0100966	0.02	0.013	1
LINC00624	0.504124	0.0100966	0.02	0.013	1
BTG2	0.504124	0.0100966	0.02	0.013	1
SLC2A9	0.504124	0.0100966	0.02	0.013	1
LINC01099	0.504124	0.0100966	0.02	0.013	1
AL080250.1	0.504124	0.0100966	0.02	0.013	1
HOXA1	0.504124	0.0100966	0.02	0.013	1
AC083862.3	0.504124	0.0100966	0.02	0.013	1
EBF2	0.504124	0.0100966	0.02	0.013	1
C9orf153	0.504124	0.0100966	0.02	0.013	1
CCDC3	0.504124	0.0100966	0.02	0.013	1
AP001462.1	0.504124	0.0100966	0.02	0.013	1
AC089999.2	0.504124	0.0100966	0.02	0.013	1
N4BP2L2-IT2	0.504124	0.0100966	0.02	0.013	1
MSLN	0.504124	0.0100966	0.02	0.013	1
ELMO3	0.504124	0.0100966	0.02	0.013	1
P2RX5	0.504124	0.0100966	0.02	0.013	1
AC004771.3	0.504124	0.0100966	0.02	0.013	1
AC104365.1	0.504124	0.0100966	0.02	0.013	1
ACP7	0.504124	0.0100966	0.02	0.013	1
ACTL10	0.504124	0.0100966	0.02	0.013	1
AL109984.1	0.504124	0.0100966	0.02	0.013	1
DDTL	0.504124	0.0100966	0.02	0.013	1
GTF3C6	0.504272	-0.0330592	0.955	0.964	1
KIAA1522	0.504497	-0.0302899	0.1	0.118	1
MPP3	0.505019	0.028608	0.114	0.097	1
FBXO46	0.50502	0.0316341	0.114	0.097	1
PABPC4	0.505105	0.0602246	0.612	0.596	1
ROGDI	0.505161	0.0638089	0.328	0.307	1
LINC01629	0.505166	0.0325551	0.05	0.038	1
FBXL14	0.505268	0.048833	0.1	0.084	1
MUTYH	0.505296	0.0402327	0.124	0.107	1
TBC1D10A	0.505658	-0.0335719	0.109	0.128	1
ABCE1	0.505659	0.0458203	0.711	0.68	1
HGSNAT	0.505799	-0.0549258	0.333	0.355	1
RABL6	0.50582	-0.0420292	0.498	0.532	1
LYPLA2	0.505907	-0.0352259	0.368	0.399	1
MRAP2	0.505948	-0.0120125	0.03	0.041	1
LYRM9	0.505948	-0.0120125	0.03	0.041	1
FBRSL1	0.506026	0.0241034	0.129	0.11	1
SPECC1	0.506051	0.0221296	0.448	0.422	1
PUF60	0.506363	0.0509613	0.806	0.803	1
AL161668.3	0.506516	-0.0718134	0.005	0.01	1
MIGA1	0.506573	-0.0155969	0.264	0.297	1
MXD4	0.50661	0.00681136	0.498	0.448	1
AURKB	0.50665	0.00825904	0.299	0.269	1
MKI67	0.506672	0.108596	0.383	0.358	1
LPCAT2	0.506794	-0.0195628	0.453	0.512	1
ACTC1	0.506796	-0.394796	0.279	0.253	1
CLIC1	0.506849	-0.0223634	1	1	1
DCTN1	0.506865	0.085158	0.522	0.517	1
GNE	0.506959	0.0455818	0.179	0.159	1
KIAA0100	0.506966	-0.0269943	0.313	0.34	1
CYB5D2	0.507003	-0.0431598	0.129	0.148	1
AC245297.2	0.507191	0.00645801	0.02	0.013	1
LINC02228	0.507191	0.00282859	0.02	0.013	1
AL512662.2	0.507191	0.00645801	0.02	0.013	1
AC079313.2	0.507191	0.00645801	0.02	0.013	1
AL049830.3	0.507191	0.00645801	0.02	0.013	1
AC005632.3	0.507191	0.00645801	0.02	0.013	1
SLC43A2	0.507191	0.00282859	0.02	0.013	1
S100B	0.507191	0.00645801	0.02	0.013	1
PDZK1IP1	0.50723	-0.0186532	0.015	0.023	1
TMEM79	0.50723	-0.01506	0.015	0.023	1
TMCC2	0.50723	-0.0186532	0.015	0.023	1
DENND6A-AS1	0.50723	-0.01506	0.015	0.023	1
UTS2B	0.50723	-0.01506	0.015	0.023	1
AC097534.1	0.50723	-0.01506	0.015	0.023	1
AC005586.2	0.50723	-0.01506	0.015	0.023	1
LUM	0.50723	-0.01506	0.015	0.023	1
ITGB4	0.50723	-0.01506	0.015	0.023	1
RNF157	0.50723	-0.01506	0.015	0.023	1
OAS3	0.5074	-0.00448278	0.104	0.125	1
AOPEP	0.507408	-0.0172041	0.622	0.645	1
PACS1	0.507428	0.0633343	0.662	0.639	1
FANCC	0.507442	-0.0123706	0.134	0.156	1
UTP15	0.50748	0.0208553	0.189	0.166	1
AP001636.3	0.507539	-0.0148106	0.005	0.01	1
AC013565.1	0.507539	-0.0148106	0.005	0.01	1
AC136489.1	0.507539	-0.0148106	0.005	0.01	1
NRK	0.50754	-0.0220603	0.005	0.01	1
KLHL13	0.50754	-0.0400269	0.005	0.01	1
PTH2R	0.507657	0.0280374	0.07	0.056	1
TSNAX	0.507684	0.0257882	0.572	0.54	1
ACBD4	0.507738	0.012922	0.104	0.087	1
SHROOM2	0.507779	-0.0229937	0.06	0.074	1
TOR1B	0.50787	-0.0272596	0.119	0.138	1
ATP5MGL	0.507936	0.0225576	0.05	0.038	1
TIE1	0.507951	0.0442192	0.144	0.125	1
MYSM1	0.507999	-0.0259791	0.229	0.256	1
TK2	0.508052	0.0300515	0.144	0.125	1
VPS39	0.508138	0.0189936	0.154	0.133	1
C9orf85	0.508198	-0.047735	0.299	0.33	1
EDEM1	0.508277	0.0253491	0.164	0.143	1
C10orf88	0.508295	0.0651067	0.184	0.166	1
CLASRP	0.508374	0.0403918	0.199	0.179	1
LMAN2	0.508506	-0.0465772	0.95	0.954	1
NUDT4B	0.508564	-0.011172	0.005	0.01	1
AC093791.1	0.508564	-0.011172	0.005	0.01	1
FAM149A	0.508564	-0.011172	0.005	0.01	1
AL358777.1	0.508564	-0.011172	0.005	0.01	1
LINC00525	0.508564	-0.011172	0.005	0.01	1
AC005050.2	0.508564	-0.011172	0.005	0.01	1
NECAB1	0.508564	-0.011172	0.005	0.01	1
SAA4	0.508564	-0.011172	0.005	0.01	1
ALOX5AP	0.508564	-0.01844	0.005	0.01	1
ALPK3	0.508564	-0.011172	0.005	0.01	1
AC022167.2	0.508564	-0.0148106	0.005	0.01	1
SIGLEC7	0.508564	-0.011172	0.005	0.01	1
NLRP12	0.508564	-0.0148106	0.005	0.01	1
TCF15	0.508564	-0.011172	0.005	0.01	1
RAD21L1	0.508564	-0.011172	0.005	0.01	1
ADAMTS5	0.508564	-0.011172	0.005	0.01	1
PRAME	0.508564	-0.011172	0.005	0.01	1
FP325335.1	0.508564	-0.0148106	0.005	0.01	1
FAM168A	0.508643	0.0644243	0.368	0.335	1
PRICKLE1	0.508735	0.0478165	0.085	0.102	1
TMEM184B	0.508861	0.0500053	0.308	0.292	1
PPP1R3B	0.508912	-0.00155275	0.03	0.041	1
PPIP5K1	0.508912	-0.00847216	0.03	0.041	1
AC002377.1	0.508912	-0.00847216	0.03	0.041	1
KLHL36	0.508979	-0.00672081	0.159	0.184	1
LANCL1	0.509045	0.0622542	0.244	0.225	1
CDK9	0.509189	0.047597	0.308	0.284	1
AL590822.3	0.509222	-0.0114577	0.015	0.023	1
AL020995.1	0.509222	-0.0114577	0.015	0.023	1
Z99127.4	0.509222	-0.0114577	0.015	0.023	1
AL359921.1	0.509222	-0.0114577	0.015	0.023	1
STON1-GTF2A1L	0.509222	-0.0114577	0.015	0.023	1
AC092839.1	0.509222	-0.0114577	0.015	0.023	1
FOXL2NB	0.509222	-0.0114577	0.015	0.023	1
SUMO4	0.509222	-0.0114577	0.015	0.023	1
LY6E-DT	0.509222	-0.0114577	0.015	0.023	1
SLC16A12	0.509222	-0.0114577	0.015	0.023	1
TESMIN	0.509222	-0.0114577	0.015	0.023	1
NYNRIN	0.509222	-0.0114577	0.015	0.023	1
AC015871.7	0.509222	-0.0114577	0.015	0.023	1
HSF4	0.509222	-0.0114577	0.015	0.023	1
LINC00907	0.509222	-0.0114577	0.015	0.023	1
LINC01910	0.509222	-0.0114577	0.015	0.023	1
AC008649.2	0.509222	-0.0114577	0.015	0.023	1
ZNF837	0.509222	-0.0114577	0.015	0.023	1
SIRPB1	0.509222	-0.0114577	0.015	0.023	1
ZSWIM1	0.509222	-0.0114577	0.015	0.023	1
GRIK1	0.509222	-0.0114577	0.015	0.023	1
TRPC4	0.509297	0.0988202	0.438	0.422	1
LBX2	0.509329	-0.0264804	0.06	0.074	1
EYA1	0.509375	0.0357406	0.05	0.038	1
PTPRD	0.509514	-0.0148263	0.124	0.146	1
GTF2H2	0.509573	0.0402204	0.254	0.23	1
C1QTNF12	0.509589	-0.00752425	0.005	0.01	1
TMEM240	0.509589	-0.00752425	0.005	0.01	1
TP73	0.509589	-0.00752425	0.005	0.01	1
AL034417.4	0.509589	-0.00752425	0.005	0.01	1
FAM131C	0.509589	-0.00752425	0.005	0.01	1
SPATA21	0.509589	-0.00752425	0.005	0.01	1
AL031602.2	0.509589	-0.00752425	0.005	0.01	1
COL9A2	0.509589	-0.00752425	0.005	0.01	1
AL451062.1	0.509589	-0.00752425	0.005	0.01	1
DAB1	0.509589	-0.00752425	0.005	0.01	1
AL035409.1	0.509589	-0.00752425	0.005	0.01	1
AC093575.1	0.509589	-0.00752425	0.005	0.01	1
TDRKH-AS1	0.509589	-0.00752425	0.005	0.01	1
SLC9C2	0.509589	-0.00752425	0.005	0.01	1
LINC01698	0.509589	-0.00752425	0.005	0.01	1
EFR3B	0.509589	-0.00752425	0.005	0.01	1
VIT	0.509589	-0.00752425	0.005	0.01	1
LINC01913	0.509589	-0.00752425	0.005	0.01	1
LBX2-AS1	0.509589	-0.00752425	0.005	0.01	1
LYG1	0.509589	-0.00752425	0.005	0.01	1
AC009303.2	0.509589	-0.00752425	0.005	0.01	1
STEAP3-AS1	0.509589	-0.00752425	0.005	0.01	1
AC097532.2	0.509589	-0.00752425	0.005	0.01	1
RAPGEF4-AS1	0.509589	-0.00752425	0.005	0.01	1
OSGEPL1-AS1	0.509589	-0.00752425	0.005	0.01	1
AC021016.3	0.509589	-0.00752425	0.005	0.01	1
ZNF501	0.509589	-0.00752425	0.005	0.01	1
MYL3	0.509589	-0.00752425	0.005	0.01	1
LINC02050	0.509589	-0.00752425	0.005	0.01	1
ADPRH	0.509589	-0.00752425	0.005	0.01	1
AC116424.1	0.509589	-0.00752425	0.005	0.01	1
AC096992.2	0.509589	-0.00752425	0.005	0.01	1
P3H2-AS1	0.509589	-0.00752425	0.005	0.01	1
AC090018.2	0.509589	-0.00752425	0.005	0.01	1
TLR1	0.509589	-0.00752425	0.005	0.01	1
AC114811.2	0.509589	-0.00752425	0.005	0.01	1
AC107223.1	0.509589	-0.00752425	0.005	0.01	1
GASK1B	0.509589	-0.00752425	0.005	0.01	1
AC020551.1	0.509589	-0.00752425	0.005	0.01	1
AC026748.3	0.509589	-0.00752425	0.005	0.01	1
AC091978.1	0.509589	-0.00752425	0.005	0.01	1
AC025774.1	0.509589	-0.00752425	0.005	0.01	1
AC114980.1	0.509589	-0.00752425	0.005	0.01	1
NREP-AS1	0.509589	-0.00752425	0.005	0.01	1
PCDHGA6	0.509589	-0.00752425	0.005	0.01	1
ADRA1B	0.509589	-0.00752425	0.005	0.01	1
FAM217A	0.509589	-0.00752425	0.005	0.01	1
ZNF311	0.509589	-0.00752425	0.005	0.01	1
TRIM31-AS1	0.509589	-0.00752425	0.005	0.01	1
AL662844.4	0.509589	-0.00752425	0.005	0.01	1
HLA-DOB	0.509589	-0.00752425	0.005	0.01	1
WAKMAR2	0.509589	-0.00752425	0.005	0.01	1
AL355312.3	0.509589	-0.00752425	0.005	0.01	1
AC019117.1	0.509589	-0.00752425	0.005	0.01	1
HOXA13	0.509589	-0.00752425	0.005	0.01	1
AZGP1	0.509589	-0.00752425	0.005	0.01	1
PCOLCE-AS1	0.509589	-0.00752425	0.005	0.01	1
LHFPL3	0.509589	-0.00752425	0.005	0.01	1
SLC26A4	0.509589	-0.00752425	0.005	0.01	1
AC004112.1	0.509589	-0.00752425	0.005	0.01	1
AC105219.1	0.509589	-0.00752425	0.005	0.01	1
CYP4F26P	0.509589	-0.00752425	0.005	0.01	1
OGN	0.509589	-0.00752425	0.005	0.01	1
MUSK	0.509589	-0.00752425	0.005	0.01	1
MEIG1	0.509589	-0.00752425	0.005	0.01	1
SPAG6	0.509589	-0.00752425	0.005	0.01	1
ZNF32-AS3	0.509589	-0.00752425	0.005	0.01	1
STOX1	0.509589	-0.00752425	0.005	0.01	1
NRG3	0.509589	-0.00752425	0.005	0.01	1
AL157893.2	0.509589	-0.00752425	0.005	0.01	1
KCNIP2	0.509589	-0.00752425	0.005	0.01	1
CUZD1	0.509589	-0.00752425	0.005	0.01	1
EBF3	0.509589	-0.00752425	0.005	0.01	1
AL162274.2	0.509589	-0.00752425	0.005	0.01	1
AP006623.1	0.509589	-0.00752425	0.005	0.01	1
AC107884.1	0.509589	-0.00752425	0.005	0.01	1
AC124798.1	0.509589	-0.00752425	0.005	0.01	1
GAS2	0.509589	-0.00752425	0.005	0.01	1
LRRC4C	0.509589	-0.00752425	0.005	0.01	1
JAML	0.509589	-0.00752425	0.005	0.01	1
ESAM	0.509589	-0.00752425	0.005	0.01	1
AP000866.1	0.509589	-0.00752425	0.005	0.01	1
FAM66C	0.509589	-0.00752425	0.005	0.01	1
AC125611.3	0.509589	-0.00752425	0.005	0.01	1
PDE1B	0.509589	-0.00752425	0.005	0.01	1
AGAP2	0.509589	-0.00752425	0.005	0.01	1
MYRFL	0.509589	-0.00752425	0.005	0.01	1
AC010201.3	0.509589	-0.00752425	0.005	0.01	1
RAD9B	0.509589	-0.00752425	0.005	0.01	1
B3GNT4	0.509589	-0.00752425	0.005	0.01	1
RXFP2	0.509589	-0.00752425	0.005	0.01	1
CPB2-AS1	0.509589	-0.00752425	0.005	0.01	1
ANKRD10-IT1	0.509589	-0.00752425	0.005	0.01	1
TMEM255B	0.509589	-0.00752425	0.005	0.01	1
AL136295.7	0.509589	-0.00752425	0.005	0.01	1
AL606834.2	0.509589	-0.00752425	0.005	0.01	1
AL352979.4	0.509589	-0.00752425	0.005	0.01	1
AC004825.2	0.509589	-0.00752425	0.005	0.01	1
AL691403.1	0.509589	-0.00752425	0.005	0.01	1
TGFB3	0.509589	-0.00752425	0.005	0.01	1
AL136040.2	0.509589	-0.00752425	0.005	0.01	1
AL355102.4	0.509589	-0.00752425	0.005	0.01	1
AC009554.1	0.509589	-0.00752425	0.005	0.01	1
Z69706.1	0.509589	-0.00752425	0.005	0.01	1
AC003965.1	0.509589	-0.00752425	0.005	0.01	1
AC130650.1	0.509589	-0.00752425	0.005	0.01	1
MPV17L	0.509589	-0.00752425	0.005	0.01	1
GPRC5B	0.509589	-0.00752425	0.005	0.01	1
LRRC36	0.509589	-0.00752425	0.005	0.01	1
IL34	0.509589	-0.00752425	0.005	0.01	1
AC009063.2	0.509589	-0.00752425	0.005	0.01	1
ATP2C2-AS1	0.509589	-0.00752425	0.005	0.01	1
AC138512.1	0.509589	-0.00752425	0.005	0.01	1
PITPNM3	0.509589	-0.00752425	0.005	0.01	1
SLC16A13	0.509589	-0.00752425	0.005	0.01	1
RNF112	0.509589	-0.00752425	0.005	0.01	1
HOXB5	0.509589	-0.00752425	0.005	0.01	1
SMIM5	0.509589	-0.00752425	0.005	0.01	1
CEP295NL	0.509589	-0.00752425	0.005	0.01	1
LINC00482	0.509589	-0.00752425	0.005	0.01	1
AC132872.5	0.509589	-0.00752425	0.005	0.01	1
AP000919.2	0.509589	-0.00752425	0.005	0.01	1
LINC01443	0.509589	-0.00752425	0.005	0.01	1
KATNAL2	0.509589	-0.00752425	0.005	0.01	1
AC113137.1	0.509589	-0.00752425	0.005	0.01	1
AC016588.2	0.509589	-0.00752425	0.005	0.01	1
AC005786.3	0.509589	-0.00752425	0.005	0.01	1
AC005339.1	0.509589	-0.00752425	0.005	0.01	1
AC011451.3	0.509589	-0.00752425	0.005	0.01	1
ZNF442	0.509589	-0.00752425	0.005	0.01	1
LINC00663	0.509589	-0.00752425	0.005	0.01	1
AC002398.2	0.509589	-0.00752425	0.005	0.01	1
CATSPERG	0.509589	-0.00752425	0.005	0.01	1
TMEM86B	0.509589	-0.00752425	0.005	0.01	1
ZSCAN5B	0.509589	-0.00752425	0.005	0.01	1
LINC01433	0.509589	-0.00752425	0.005	0.01	1
FAM182A	0.509589	-0.00752425	0.005	0.01	1
AL023803.2	0.509589	-0.00752425	0.005	0.01	1
AF129075.2	0.509589	-0.00752425	0.005	0.01	1
AC006547.1	0.509589	-0.00752425	0.005	0.01	1
DERL3	0.509589	-0.00752425	0.005	0.01	1
Z95115.1	0.509589	-0.00752425	0.005	0.01	1
EP300-AS1	0.509589	-0.00752425	0.005	0.01	1
CSDC2	0.509589	-0.00752425	0.005	0.01	1
AL022328.4	0.509589	-0.00752425	0.005	0.01	1
XG	0.509589	-0.00752425	0.005	0.01	1
AC115618.1	0.509589	-0.00752425	0.005	0.01	1
FGF13	0.509589	-0.00752425	0.005	0.01	1
GABRQ	0.509589	-0.00752425	0.005	0.01	1
TMLHE-AS1	0.509589	-0.00752425	0.005	0.01	1
UBA3	0.509622	-0.00274588	0.393	0.35	1
MTMR11	0.509699	-0.0230738	0.06	0.074	1
MESP1	0.509711	0.0329526	0.095	0.079	1
AGGF1	0.509933	-0.0205307	0.348	0.381	1
PLA2G15	0.510358	-0.0270296	0.109	0.128	1
GAGE1	0.51036	0.0270873	0.09	0.074	1
MSI2	0.510368	-0.0400269	0.537	0.56	1
BCKDHB	0.510426	-0.0318684	0.249	0.274	1
UBL7-AS1	0.510681	0.0410616	0.189	0.169	1
AC012447.1	0.510763	0.0248626	0.07	0.056	1
AC026316.5	0.510763	0.0248626	0.07	0.056	1
ELF2	0.510913	0.000735975	0.493	0.442	1
EXOC3-AS1	0.511118	0.015784	0.109	0.092	1
OTUD6B	0.511357	0.0485098	0.204	0.184	1
ANGEL2	0.511422	-0.0400269	0.174	0.194	1
APBB1IP	0.511522	0.0150607	0.493	0.473	1
ELP3	0.511527	0.0232594	0.144	0.125	1
FUT10	0.511618	0.0175069	0.189	0.166	1
AL157911.1	0.51165	-0.00768617	0.005	0.01	1
PLEKHA5	0.511782	0.0180761	0.701	0.673	1
GPS1	0.512084	-0.0400269	0.348	0.371	1
GPN2	0.512212	-0.0280044	0.179	0.202	1
OAZ1	0.512234	-0.023918	1	1	1
MAPRE1	0.512267	0.0269315	0.667	0.639	1
PIK3CB	0.512329	-0.0456956	0.219	0.243	1
HYOU1	0.512339	-0.00494443	0.413	0.453	1
RALY	0.512386	0.0258051	0.711	0.703	1
GABPB1-AS1	0.512391	-0.00729011	0.343	0.389	1
FANCA	0.5124	0.0625428	0.199	0.182	1
NEFL	0.512543	0.108032	0.373	0.34	1
FAM167A	0.512697	0.023968	0.164	0.143	1
RTL10	0.512773	0.0205146	0.09	0.074	1
C3orf35	0.512917	-0.00862479	0.03	0.041	1
PSMB5	0.512929	0.0242276	1	1	1
PCGF5	0.512948	-0.047128	0.373	0.396	1
SLC44A1	0.513062	-0.034752	0.279	0.307	1
UTP18	0.513095	0.0470298	0.453	0.425	1
ROMO1	0.513142	-0.032305	1	0.995	1
SKA1	0.513178	0.0231669	0.159	0.138	1
ZNF786	0.513189	0.0245568	0.07	0.056	1
CSNK2A2	0.513341	-0.0499424	0.338	0.363	1
PHC3	0.513399	-0.0218795	0.313	0.345	1
YWHAH	0.513401	0.00281444	0.866	0.834	1
MYO1B	0.513416	0.0449152	0.592	0.568	1
SLC25A22	0.513494	0.0339737	0.219	0.197	1
MIR155HG	0.513507	0.00264979	0.08	0.097	1
EP400	0.513615	0.0352612	0.343	0.32	1
UTP14A	0.513631	-0.0298311	0.303	0.335	1
LINC01771	0.51371	-0.00039982	0.005	0.01	1
AC103591.3	0.51371	-0.00039982	0.005	0.01	1
AC104237.3	0.51371	-0.00039982	0.005	0.01	1
AP002989.1	0.51371	-0.00039982	0.005	0.01	1
CCDC62	0.51371	-0.00039982	0.005	0.01	1
PCK2	0.5138	-0.0368456	0.119	0.138	1
AC005670.3	0.51384	-0.0372498	0.239	0.263	1
B3GNT2	0.513909	0.0151147	0.313	0.284	1
PSMA3-AS1	0.51393	-0.0459517	0.189	0.21	1
PPM1K	0.514131	-0.034593	0.259	0.284	1
ABCB10	0.514193	0.0205593	0.134	0.115	1
PGBD1	0.514389	-0.0370055	0.169	0.189	1
DGKE	0.514466	-0.0337131	0.134	0.153	1
LCOR	0.514467	-0.0185826	0.353	0.384	1
LENG1	0.514727	-0.0377204	0.388	0.414	1
DOK1	0.514799	0.0316211	0.249	0.225	1
ACVR1	0.514834	0.054563	0.224	0.202	1
ENPP1	0.51484	0.0193517	0.318	0.358	1
AC002463.1	0.514947	0.0157364	0.05	0.038	1
THSD1	0.514947	0.0157364	0.05	0.038	1
LINC01138	0.514976	-0.0225818	0.035	0.046	1
MEX3A	0.514976	-0.0225818	0.035	0.046	1
SBSN	0.51502	-0.0262211	0.035	0.046	1
ATP23	0.515061	-0.0304196	0.109	0.128	1
MTCL1	0.515116	0.0220631	0.274	0.246	1
RAP1GAP2	0.51516	-0.0236013	0.229	0.256	1
DUSP5	0.515188	-0.0235388	0.229	0.256	1
KANSL1L	0.515205	0.00321396	0.199	0.228	1
AL133476.1	0.515234	-0.0169959	0.095	0.113	1
AC022126.1	0.515251	-0.00440298	0.015	0.023	1
BMP4	0.515251	-0.00440298	0.015	0.023	1
RAMP2	0.515293	-0.00049853	0.1	0.082	1
AFAP1L1	0.515304	0.0202336	0.09	0.074	1
BOD1	0.515418	-0.0466906	0.458	0.473	1
XRCC6	0.515485	0.0360221	0.91	0.923	1
ZNF7	0.515585	-0.0337406	0.129	0.148	1
MT-CO1	0.515585	-0.0680249	1	1	1
LINC01204	0.515654	0.016819	0.09	0.074	1
DCTD	0.515745	-0.0337223	0.453	0.488	1
FGF5	0.515919	-0.0773306	0.741	0.76	1
RIOK3	0.516278	-0.0512892	0.433	0.45	1
AFF3	0.516317	0.0941585	0.214	0.189	1
ATG5	0.516334	-0.0380218	0.502	0.547	1
UQCC3	0.516375	-0.0493447	0.706	0.691	1
KLHL7	0.516455	-0.0164828	0.289	0.317	1
RBM4	0.516464	0.0180761	0.677	0.657	1
PRH1	0.516561	0.0280621	0.308	0.281	1
TANC1	0.516628	0.0505537	0.353	0.327	1
UBAC1	0.516746	-0.023444	0.507	0.532	1
TRIR	0.516762	0.0385934	0.99	0.987	1
LPCAT4	0.516767	0.0734554	0.254	0.235	1
BDP1	0.516826	-0.0554983	0.517	0.54	1
LINC01411	0.516875	-0.0231531	0.249	0.274	1
ZNF37A	0.516902	-0.0428979	0.219	0.24	1
GARS-DT	0.517091	-0.0212497	0.134	0.156	1
NBR2	0.517135	-0.0264804	0.065	0.079	1
UIMC1	0.517157	0.0135025	0.383	0.348	1
PHAX	0.517166	-0.0303335	0.637	0.701	1
BLZF1	0.51721	-0.0316796	0.239	0.266	1
PAQR7	0.517225	0.0343204	0.075	0.061	1
NRM	0.517281	0.0558788	0.159	0.143	1
AFF1	0.517287	-0.0471749	0.338	0.366	1
DRAP1	0.517287	0.0034953	1	1	1
UNG	0.517295	-0.0283451	0.184	0.21	1
MBOAT1	0.517342	0.0154682	0.05	0.038	1
PXN-AS1	0.517492	-0.0400269	0.075	0.09	1
SPA17	0.517666	-0.042921	0.204	0.228	1
IRAK2	0.517667	-0.0369409	0.124	0.143	1
TGFBI	0.517752	0.030909	0.453	0.43	1
PRR12	0.517833	0.0296235	0.189	0.169	1
TMEM38B	0.517863	0.0617158	0.204	0.184	1
AL021155.5	0.518259	-0.0190673	0.035	0.046	1
AC079921.1	0.518259	-0.0190673	0.035	0.046	1
COL19A1	0.518259	-0.0190673	0.035	0.046	1
AC005358.1	0.518259	-0.0190673	0.035	0.046	1
AP1S2	0.518264	-0.0339863	0.517	0.54	1
FMR1NB	0.518402	-0.0346134	0.114	0.095	1
CASTOR1	0.518582	-0.0162363	0.06	0.074	1
LRRC69	0.518584	0.0198738	0.035	0.026	1
AC022144.1	0.518584	0.0198738	0.035	0.026	1
C19orf73	0.518584	0.0267602	0.035	0.026	1
TIMM29	0.518596	0.00543714	0.303	0.274	1
TBC1D12	0.51865	-0.025643	0.204	0.228	1
AC240274.1	0.518656	-0.0265437	0.065	0.079	1
SFXN4	0.518765	-0.0345099	0.259	0.284	1
2023-03-02	0.518823	-0.0749867	0.284	0.302	1
RECQL4	0.519104	0.0170837	0.09	0.074	1
BTN2A1	0.519439	-0.00877596	0.294	0.327	1
PRMT3	0.519495	-0.0372815	0.259	0.284	1
LPP	0.519713	0.024571	0.935	0.928	1
UHRF2	0.519727	0.0612564	0.323	0.302	1
SLC17A5	0.51979	0.0232473	0.289	0.263	1
PSMB10	0.519886	-0.0154617	0.537	0.593	1
PFKFB3	0.519901	0.0294379	0.149	0.13	1
DHTKD1	0.519901	0.0294379	0.149	0.13	1
TMEM164	0.519972	0.0186008	0.114	0.097	1
HMGB3	0.520117	-0.00270527	0.483	0.448	1
CDC25B	0.520144	0.0401435	0.214	0.189	1
SMU1	0.520158	-0.0153265	0.413	0.45	1
ADAT2	0.520221	0.0264685	0.095	0.079	1
EFEMP1	0.520345	-0.0725703	0.264	0.279	1
SNX8	0.520374	0.0255614	0.274	0.246	1
EXOC1	0.52041	0.0496404	0.378	0.358	1
ADCY9	0.520477	-0.0184708	0.144	0.166	1
MAT2B	0.520504	-0.0250455	0.179	0.202	1
LAMA4	0.520536	-0.0789933	0.398	0.417	1
AC002066.1	0.520557	-0.0206616	0.085	0.102	1
GPBP1L1	0.520576	0.0544006	0.343	0.315	1
ZNF140	0.520626	0.0311899	0.075	0.061	1
CERS5	0.520769	0.00460963	0.328	0.292	1
KCNT2	0.520783	-0.0562554	0.085	0.1	1
SND1	0.520836	0.0268281	0.756	0.731	1
MT-ND2	0.521169	-0.0222988	0.995	0.995	1
NACA	0.521349	0.0226815	1	1	1
ACTR1A	0.521412	0.0302644	0.562	0.524	1
ATP7A	0.521498	-0.0238349	0.104	0.123	1
SBNO2	0.521538	-0.0226098	0.189	0.215	1
AL031428.1	0.521551	-0.0155442	0.035	0.046	1
LIPT1	0.521551	-0.0155442	0.035	0.046	1
CBX8	0.521551	-0.0155442	0.035	0.046	1
ZNF552	0.521551	-0.0155442	0.035	0.046	1
DBN1	0.521624	-0.0125186	0.667	0.719	1
SF3B5	0.521797	0.02744	0.97	0.982	1
EPM2A	0.521895	0.0178931	0.07	0.056	1
CCNO	0.521942	0.0155871	0.164	0.143	1
BTRC	0.522001	-0.0507933	0.264	0.284	1
SORCS1	0.522023	-0.0299732	0.07	0.084	1
SOS1	0.522063	0.00423103	0.413	0.463	1
MICU2	0.522065	-0.0572486	0.647	0.685	1
B3GNTL1	0.522198	0.0330366	0.189	0.169	1
LACTB	0.522283	0.104284	0.667	0.655	1
RND3	0.522426	0.0197662	0.617	0.647	1
NR1D1	0.522462	0.00955513	0.09	0.074	1
AC107021.1	0.522462	0.0390447	0.1	0.084	1
CHMP2A	0.522517	-0.0548867	0.896	0.954	1
SNX15	0.522752	-0.0248565	0.159	0.182	1
ARHGEF40	0.522892	0.0482999	0.229	0.207	1
NBAS	0.522973	0.0384222	0.512	0.488	1
DBF4B	0.522975	0.050984	0.109	0.095	1
ZDHHC24	0.522986	0.0527672	0.383	0.366	1
SOCS7	0.523053	-0.0128054	0.06	0.074	1
DOK6	0.523172	0.0807713	0.159	0.143	1
RPS19BP1	0.523507	-0.0656966	0.935	0.91	1
DCUN1D2	0.523709	-0.0197545	0.065	0.079	1
FUBP3	0.523751	0.0625963	0.318	0.299	1
GALNT5	0.523785	-0.0199426	0.07	0.084	1
GON7	0.5238	-0.0567056	0.249	0.266	1
KIF26B	0.523869	-0.0589685	0.095	0.11	1
PRPF38A	0.524094	0.0108813	0.308	0.281	1
RABL2B	0.524114	-0.0104826	0.09	0.107	1
EXOSC10-AS1	0.524272	0.0129544	0.035	0.026	1
LINC02783	0.524272	0.0129544	0.035	0.026	1
THAP9	0.524272	0.0129544	0.035	0.026	1
HPSE	0.524272	0.0129544	0.035	0.026	1
SLC37A2	0.524272	0.0129544	0.035	0.026	1
AC091057.6	0.524272	0.0129544	0.035	0.026	1
AC133550.3	0.524272	0.0129544	0.035	0.026	1
DPH1	0.524272	0.0129544	0.035	0.026	1
ZNF230	0.524272	0.0129544	0.035	0.026	1
ETV5	0.524289	-0.0297219	0.308	0.34	1
2023-03-04	0.524312	0.0197543	0.259	0.235	1
WDSUB1	0.52437	0.0235382	0.144	0.125	1
BRF1	0.524484	0.0285374	0.159	0.141	1
ZNF205	0.524487	-0.0184708	0.149	0.171	1
POMT2	0.524493	0.014542	0.134	0.115	1
DSN1	0.524584	0.0307462	0.299	0.274	1
NLN	0.524624	0.0190679	0.383	0.34	1
CD99L2	0.524894	0.0346119	0.159	0.141	1
AGBL5	0.524904	-0.0205745	0.109	0.128	1
OLMALINC	0.525	-0.0129332	0.06	0.074	1
CABYR	0.525	-0.0129332	0.06	0.074	1
COG4	0.525074	-0.0372174	0.249	0.271	1
DLAT	0.52517	-0.0130598	0.174	0.197	1
ZNF675	0.525203	0.0379756	0.109	0.095	1
ACOT7	0.525465	0.0647557	0.507	0.501	1
PCLAF	0.525516	0.0668883	0.652	0.634	1
TMEM11	0.525561	0.0350435	0.517	0.491	1
CEP76	0.525609	-0.0206616	0.1	0.118	1
TMEM99	0.525869	-0.0611657	0.308	0.327	1
UTP6	0.525876	0.0695976	0.532	0.514	1
BMP2K	0.52611	-0.0289292	0.239	0.263	1
C11orf74	0.526134	-0.0291386	0.269	0.289	1
PPP2R1A	0.526161	0.0355647	0.577	0.542	1
TAF1B	0.526257	0.0301179	0.343	0.317	1
GHITM	0.526319	0.0188668	0.886	0.877	1
RUNX1	0.526394	-0.0719698	0.498	0.532	1
ZNF248	0.526491	-0.059306	0.104	0.12	1
PTPRU	0.526585	0.0126962	0.035	0.026	1
TRABD2A	0.526718	-0.0339008	0.159	0.179	1
TOMM20	0.526758	-0.0688648	0.96	0.959	1
HTATSF1	0.526887	0.0461645	0.423	0.399	1
IGF2BP1	0.526955	-0.0027755	0.209	0.235	1
CDK5RAP1	0.526977	-0.0287558	0.234	0.256	1
CAMKMT	0.52705	0.038386	0.284	0.322	1
PRMT2	0.52734	-0.0306804	0.776	0.78	1
CCDC112	0.527466	-0.0513422	0.214	0.235	1
KNSTRN	0.527493	0.0650191	0.338	0.315	1
NDUFV3	0.52791	0.0668883	0.741	0.76	1
PTPRF	0.527918	-0.0164914	0.338	0.373	1
THUMPD3-AS1	0.528137	0.0424353	0.453	0.43	1
DNAJC27-AS1	0.528289	0.00936113	0.035	0.026	1
PCDHGA5	0.528289	0.00936113	0.035	0.026	1
AL645933.2	0.528289	0.00936113	0.035	0.026	1
ZNF182	0.528289	0.00936113	0.035	0.026	1
SPAG1	0.528296	-0.0461271	0.159	0.176	1
MARK3	0.528299	-0.00555468	0.478	0.501	1
MLXIP	0.528555	0.0191821	0.328	0.302	1
HMGB2	0.528706	0.133425	0.617	0.627	1
ABCA1	0.528735	-0.000134167	0.09	0.074	1
CENPW	0.528763	0.0614184	0.776	0.724	1
AP006621.3	0.528764	0.0479881	0.179	0.161	1
NCBP1	0.528768	-0.0595419	0.254	0.269	1
C21orf58	0.528972	0.0360761	0.199	0.176	1
FAM241A	0.529127	-0.0427986	0.224	0.246	1
ANAPC13	0.529447	0.0542763	0.582	0.57	1
TMEM161A	0.529464	0.0440937	0.234	0.215	1
MCM10	0.52976	0.0144209	0.164	0.143	1
ACP2	0.530023	0.0128454	0.274	0.246	1
BDH1	0.53012	-0.00862479	0.035	0.046	1
AC099850.1	0.53012	-0.00862479	0.035	0.046	1
POLE4	0.530303	0.0286268	0.94	0.936	1
ZNF326	0.530415	0.0550353	0.473	0.453	1
PAIP2	0.530483	-0.0300081	0.776	0.824	1
CNOT4	0.530574	-0.0534892	0.423	0.448	1
TAF10	0.530594	0.0311421	0.965	0.98	1
ZRANB1	0.530642	0.0472652	0.249	0.23	1
OPN3	0.530646	-0.0274269	0.134	0.153	1
SUPV3L1	0.530646	-0.0274269	0.134	0.153	1
RIPOR1	0.53075	-0.0236634	0.259	0.284	1
DIPK1A	0.5308	0.0621059	0.284	0.261	1
PHRF1	0.530866	0.000290561	0.209	0.238	1
PDK1	0.530903	0.0259184	0.149	0.13	1
ARFGEF2	0.530987	-0.0454202	0.264	0.289	1
TXNDC17	0.531332	0.0319495	0.995	0.997	1
AL050341.2	0.531421	-0.0261547	0.04	0.051	1
ZNF483	0.531421	-0.0261547	0.04	0.051	1
DYNC2H1	0.531485	-0.0163971	0.289	0.317	1
PDCD5	0.531611	-0.0319684	0.995	1	1
GOLGA8B	0.531722	0.0329526	0.1	0.084	1
PCYT2	0.531728	-0.0251075	0.179	0.202	1
ARMC10	0.531772	0.00591572	0.488	0.455	1
DCP2	0.531798	0.0394076	0.303	0.279	1
UTP4	0.531863	0.0693843	0.244	0.228	1
BEX3	0.531884	-0.0119051	0.99	1	1
PWWP3A	0.532029	-0.0162239	0.274	0.302	1
SUB1	0.532033	-0.0200638	1	1	1
E2F4	0.532069	-0.0400269	0.274	0.297	1
SMARCC1	0.532103	-0.0159528	0.592	0.637	1
TFCP2	0.532124	0.0629722	0.303	0.281	1
EARS2	0.532235	-0.019849	0.07	0.084	1
NPTX1	0.532297	-0.125888	0.045	0.056	1
PAGE3	0.532321	0.00220134	0.035	0.026	1
ARSB	0.532417	-0.0274816	0.134	0.153	1
ROBO1	0.532504	0.110247	0.488	0.476	1
MAGEA1	0.532616	-0.0177454	0.184	0.21	1
AR	0.532819	0.0243637	0.219	0.197	1
LINC00862	0.533006	0.017351	0.075	0.061	1
GPR183	0.533006	0.0139119	0.075	0.061	1
TCEANC2	0.533032	0.0306761	0.129	0.113	1
GSPT2	0.533064	0.0363592	0.08	0.066	1
KIRREL1	0.533181	0.0284048	0.413	0.381	1
PTPN11	0.533245	0.0225576	0.776	0.744	1
KARS	0.533394	-0.0522844	0.373	0.386	1
TMEM187	0.533428	-0.0334242	0.09	0.105	1
FYTTD1	0.533468	0.0535758	0.557	0.54	1
MOV10	0.533688	0.0175069	0.189	0.166	1
FKBP14	0.533714	0.0873842	0.448	0.432	1
JAK2	0.534012	0.000970478	0.124	0.146	1
ATG101	0.534053	-0.051276	0.796	0.775	1
EID2B	0.534113	-0.0266685	0.08	0.095	1
USPL1	0.534519	-0.0221789	0.194	0.217	1
LINC00910	0.534579	0.0222574	0.055	0.043	1
MXI1	0.534598	-0.0463684	0.119	0.136	1
CDC14B	0.53474	0.0860266	0.174	0.161	1
SIRT1	0.53481	0.0182408	0.179	0.159	1
KMT2B	0.534811	-0.0284853	0.204	0.228	1
TMEM39A	0.534814	-0.0629273	0.214	0.23	1
GPR157	0.535033	-0.0191683	0.04	0.051	1
AP4B1	0.535033	-0.0226657	0.04	0.051	1
CUL9	0.535033	-0.0226657	0.04	0.051	1
LINC00592	0.535033	-0.0191683	0.04	0.051	1
ARAP1	0.535129	-0.0334542	0.09	0.105	1
HSPA4L	0.535406	0.0427995	0.139	0.123	1
ZBTB7A	0.53542	-0.0182955	0.363	0.396	1
CTNNB1	0.535453	0.0416975	0.483	0.453	1
NIPA1	0.535552	-0.0300658	0.08	0.095	1
DYM	0.535562	0.0432515	0.378	0.345	1
ST3GAL2	0.535975	-0.0310938	0.174	0.194	1
AC107419.1	0.536131	0.00427633	0.204	0.179	1
CXXC5	0.536334	0.0875232	0.393	0.371	1
GRK2	0.536341	-0.00913289	0.144	0.166	1
SCAP	0.536509	-0.0338217	0.149	0.169	1
TXNDC15	0.536605	0.0493722	0.672	0.645	1
GEMIN4	0.536871	-0.0367739	0.1	0.115	1
EEPD1	0.536893	-0.0192683	0.04	0.051	1
ZNF503-AS2	0.536893	-0.0192683	0.04	0.051	1
HSPB1	0.537126	-0.0508253	1	0.997	1
KCTD7	0.537199	-0.0164584	0.07	0.084	1
CPM	0.537199	-0.0164584	0.07	0.084	1
CYTH2	0.537495	-0.0841352	0.418	0.422	1
GOLT1B	0.537728	0.0652451	0.607	0.581	1
MNAT1	0.537765	0.0451045	0.766	0.767	1
BIRC5	0.537775	0.0123347	0.532	0.499	1
EDN1	0.537911	0.023998	0.164	0.187	1
IWS1	0.538037	0.0246106	0.592	0.555	1
ATF7IP	0.53806	0.0284528	0.398	0.371	1
BAIAP2L1	0.538079	0.0207983	0.075	0.061	1
RHEB	0.53817	0.00427633	0.965	0.962	1
EMC7	0.538366	-0.0701422	0.871	0.88	1
RNF207	0.538656	-0.0156623	0.04	0.051	1
CSNK1A1	0.538695	-0.0591357	0.831	0.824	1
AC008014.1	0.538804	-0.031899	0.209	0.24	1
SRI	0.538816	-0.057472	0.99	0.99	1
SH3BP5	0.538961	-0.0368735	0.129	0.146	1
ARPP19	0.539035	0.0486431	0.602	0.568	1
AC010913.1	0.539143	0.0178931	0.075	0.061	1
ZNF710	0.539289	0.0297434	0.139	0.123	1
MTHFD2	0.539405	-0.00861394	0.393	0.43	1
DDX3X	0.539507	-0.0340031	0.821	0.801	1
MTRF1	0.539643	0.033645	0.129	0.113	1
NMNAT1	0.539748	-0.0241903	0.124	0.143	1
TMTC4	0.539846	-0.0267301	0.085	0.1	1
FAM185A	0.539858	-0.0199426	0.075	0.09	1
MAGEH1	0.539868	-0.0400269	0.308	0.327	1
RNF20	0.539933	0.0324856	0.229	0.207	1
TEDC1	0.539949	-0.0314479	0.189	0.21	1
LINC01060	0.540275	0.0716469	0.368	0.34	1
TNS2	0.540291	0.0306761	0.134	0.118	1
SFXN1	0.54038	-0.0446435	0.388	0.409	1
RACGAP1	0.540495	0.0567995	0.259	0.24	1
LINC00964	0.540558	0.0256325	0.095	0.079	1
MIATNB	0.540631	0.025861	0.1	0.084	1
CHRM2	0.540919	-0.0259517	0.02	0.028	1
RNF146	0.540927	-0.0149359	0.234	0.263	1
UBXN8	0.541021	0.042786	0.179	0.161	1
ORC3	0.541065	-0.0427362	0.264	0.286	1
ALDH6A1	0.541281	-0.0233866	0.08	0.095	1
NBPF10	0.541326	-0.0262211	0.045	0.056	1
AC110058.1	0.541387	0.0349775	0.1	0.084	1
SYT1	0.541458	0.0612978	0.378	0.35	1
CKB	0.541517	0.00496056	0.09	0.107	1
HACD1	0.541585	-0.0630185	0.706	0.739	1
DYRK3	0.541621	0.0242395	0.179	0.159	1
ABHD17B	0.541622	-0.0307491	0.134	0.153	1
WBP11	0.541671	0.0313874	0.498	0.442	1
HAT1	0.541942	0.0736299	0.607	0.611	1
IQGAP2	0.542136	-0.0187583	0.02	0.028	1
AC106795.2	0.542136	-0.0187583	0.02	0.028	1
PDE4DIP	0.542146	0.00672688	0.587	0.537	1
POU6F1	0.542309	0.0154682	0.055	0.043	1
LINC01483	0.542309	0.0154682	0.055	0.043	1
HGH1	0.542484	0.00536501	0.114	0.097	1
BNIP3	0.542604	-0.0218605	0.96	0.964	1
TST	0.542637	-0.0543822	0.488	0.509	1
PRKAR1B	0.542698	-0.049446	0.124	0.141	1
SIX4	0.542857	0.0199552	0.1	0.084	1
FOXC2	0.542872	-0.0939199	0.323	0.343	1
EIF3I	0.542954	0.0496847	1	0.985	1
BBS9	0.542994	0.0680329	0.308	0.289	1
SMIM4	0.543	0.0325212	0.642	0.616	1
OCEL1	0.543174	-0.0635816	0.174	0.192	1
TMTC3	0.543582	0.00682692	0.289	0.258	1
MECOM	0.543615	0.0828299	0.398	0.379	1
HERC2	0.543659	0.0104516	0.517	0.468	1
SLC16A5	0.543682	-0.000678226	0.109	0.092	1
PID1	0.54372	-0.0979253	0.557	0.578	1
SLC26A6	0.544097	0.013166	0.095	0.079	1
RPRD1A	0.544255	-0.0933763	0.353	0.366	1
MRFAP1	0.544263	0.0152688	0.945	0.951	1
RUFY1	0.544501	-0.057202	0.463	0.481	1
SF3B3	0.54451	0.0303624	0.413	0.389	1
HSPB7	0.544602	-0.0151828	0.02	0.028	1
CHST10	0.544602	-0.0151828	0.02	0.028	1
AC022217.3	0.544602	-0.0151828	0.02	0.028	1
ST7-AS1	0.544602	-0.0151828	0.02	0.028	1
AC010776.2	0.544602	-0.0151828	0.02	0.028	1
METTL15	0.544631	0.0648155	0.393	0.386	1
EBI3	0.544643	0.0152026	0.055	0.043	1
SPNS1	0.54465	0.0597055	0.239	0.217	1
VPS33B	0.544787	0.0261634	0.104	0.09	1
KIF24	0.545035	0.0144209	0.075	0.061	1
SH3BP2	0.545335	0.0196794	0.1	0.084	1
GUF1	0.545349	-0.0462859	0.144	0.161	1
HCG17	0.545412	-0.0681505	0.234	0.248	1
YLPM1	0.545467	0.0441861	0.323	0.299	1
EBF1	0.545501	0.00324056	0.065	0.079	1
ARMC1	0.545545	-0.0400269	0.408	0.44	1
RNF150	0.545614	-0.0463964	0.114	0.13	1
GEMIN2	0.545633	-0.0341742	0.194	0.215	1
TTC38	0.545976	0.0256325	0.159	0.141	1
B4GALT7	0.546066	0.0314449	0.368	0.345	1
SERPINE1	0.546082	0.0247381	1	0.997	1
ACAT2	0.546188	0.0390699	0.552	0.529	1
NVL	0.546212	-0.0312389	0.199	0.22	1
PLCG2	0.546262	-0.0184246	0.642	0.673	1
ANKRD36C	0.546355	-0.0335429	0.104	0.12	1
AC004846.1	0.546483	-0.0118759	0.02	0.028	1
FAR2	0.546534	0.028473	0.194	0.174	1
COMMD10	0.546564	-0.000957329	0.557	0.583	1
HSP90AB1	0.546596	0.013729	1	1	1
GAGE2A	0.546658	-0.0142177	0.129	0.113	1
SPIN4	0.546731	-0.0236882	0.085	0.1	1
NPRL3	0.546751	0.0182998	0.279	0.253	1
KIF13B	0.546762	-0.0338747	0.149	0.169	1
DSTN	0.546853	0.0167337	1	1	1
ELOA	0.54692	-0.0135547	0.279	0.309	1
AC096677.1	0.547073	-0.0115985	0.02	0.028	1
AC007402.1	0.547073	-0.0115985	0.02	0.028	1
AC019069.1	0.547073	-0.0115985	0.02	0.028	1
SAXO1	0.547073	-0.0115985	0.02	0.028	1
PPP1R12A-AS1	0.547073	-0.0115985	0.02	0.028	1
AL132800.1	0.547073	-0.0115985	0.02	0.028	1
MEX3B	0.547073	-0.0115985	0.02	0.028	1
ARHGAP33	0.547073	-0.0115985	0.02	0.028	1
AC011468.3	0.547073	-0.0115985	0.02	0.028	1
ZNF784	0.547073	-0.0115985	0.02	0.028	1
ATG14	0.547111	0.0130844	0.214	0.189	1
RUNDC1	0.547169	-0.0142638	0.109	0.128	1
ZBED5-AS1	0.547239	0.0242539	0.08	0.066	1
SARS2	0.547557	-0.033484	0.1	0.115	1
FRMD5	0.547627	0.0327294	0.318	0.294	1
RPS25	0.547658	-0.016548	1	1	1
NUDT8	0.547695	-0.0214909	0.144	0.164	1
DOK5	0.54781	0.00597153	0.154	0.133	1
WDR48	0.54782	-0.0283922	0.209	0.23	1
FRAT2	0.547826	-0.00877596	0.04	0.051	1
KIAA1549L	0.547898	-0.0322495	0.249	0.271	1
STMP1	0.548079	-0.049702	0.985	0.974	1
PHF23	0.548096	0.0441632	0.483	0.453	1
MCUB	0.548152	0.0556084	0.438	0.427	1
HADHA	0.548247	-0.0259791	0.776	0.752	1
PIAS3	0.548331	0.0466847	0.169	0.153	1
LIN52	0.548459	0.0223857	0.199	0.179	1
RUVBL2	0.548469	0.0285897	0.547	0.499	1
AKAP8	0.548599	0.0281913	0.204	0.182	1
LAPTM4A	0.548713	0.0228182	0.96	0.982	1
CHRAC1	0.548866	0.0243235	0.378	0.348	1
ZNF430	0.548907	-0.00303269	0.174	0.151	1
TNRC6C	0.548914	-0.0335136	0.1	0.115	1
PLEKHA4	0.548956	0.0219009	0.164	0.146	1
AGTR1	0.548974	-0.0432011	0.124	0.141	1
ATP6V1E2	0.549081	-0.00979469	0.07	0.084	1
FLVCR1	0.549157	-0.0192683	0.045	0.056	1
AL928654.1	0.549157	-0.0192683	0.045	0.056	1
INTS11	0.549195	-0.0151717	0.423	0.455	1
EMC10	0.54924	0.0469564	0.303	0.284	1
PARP4	0.549257	-0.0587635	0.373	0.391	1
GNB1L	0.549299	0.00226483	0.1	0.118	1
EXOSC6	0.549317	-0.0610119	0.299	0.315	1
PAQR3	0.549473	0.000615091	0.134	0.156	1
RPL4	0.549585	0.0157157	1	1	1
CSF1	0.549588	0.0239537	0.08	0.066	1
HPS6	0.549712	0.0588881	0.194	0.179	1
PDZD8	0.550197	0.0710044	0.244	0.23	1
RPS16	0.550691	0.0139478	1	1	1
NOP58	0.550725	-0.060491	0.488	0.501	1
MRGPRF	0.550738	0.0381447	0.149	0.133	1
VWA5A	0.550817	-0.0117378	0.02	0.028	1
LRRC37B	0.550957	0.010957	0.075	0.061	1
ZBTB14	0.550957	0.010957	0.075	0.061	1
TAF1A	0.550961	0.0349775	0.114	0.1	1
NARF	0.551198	-0.0716822	0.358	0.366	1
ZMPSTE24	0.551335	-0.0478464	0.318	0.338	1
SCLT1	0.551368	0.0311801	0.428	0.384	1
DUT	0.551488	0.0250454	0.91	0.893	1
C6orf136	0.551646	0.0290435	0.204	0.184	1
STXBP1	0.551712	0.0416569	0.443	0.427	1
DEDD	0.552021	0.0299172	0.194	0.174	1
USP9X	0.552105	0.0643997	0.577	0.568	1
TMEM204	0.552178	-0.0344887	0.244	0.266	1
AC021242.2	0.552367	-0.0302459	0.095	0.11	1
GK5	0.552378	-0.0252299	0.184	0.205	1
IRAK4	0.552407	0.0345862	0.194	0.174	1
AC113386.1	0.552447	0.00841346	0.055	0.043	1
INTS6-AS1	0.552447	0.00841346	0.055	0.043	1
C17orf53	0.552447	0.00841346	0.055	0.043	1
ECM1	0.552495	-0.0336993	0.642	0.68	1
TUBB	0.552509	0.0224644	1	0.997	1
PSMG4	0.5526	0.0505403	0.542	0.524	1
MCM2	0.552692	-0.0250455	0.169	0.189	1
SLC6A8	0.552773	-0.0262868	0.05	0.061	1
NFE4	0.552773	-0.0331732	0.05	0.061	1
MKNK1	0.552784	0.0616134	0.343	0.332	1
HDAC9	0.552972	-0.00321423	0.219	0.194	1
GALNT7	0.553007	-0.0347326	0.289	0.307	1
XPO6	0.553039	-0.0236458	0.383	0.409	1
ACTR1B	0.553076	-0.0346935	0.279	0.304	1
ZNF77	0.553093	-0.0157793	0.045	0.056	1
ATP5F1E	0.553333	0.00848049	1	1	1
MRPS12	0.553403	-0.0424455	0.811	0.818	1
PVR	0.553406	-0.0546243	0.368	0.389	1
OFD1	0.553421	-0.0425122	0.363	0.381	1
ALPK1	0.553475	-0.0126042	0.154	0.176	1
ANKRD37	0.553535	-0.0485552	0.214	0.233	1
TMBIM1	0.553752	-0.0371386	0.214	0.235	1
CCDC88A	0.553797	-0.00831803	0.547	0.581	1
PDZK1	0.553926	-0.00457806	0.02	0.028	1
RAB2A	0.554058	-0.0332695	0.995	0.99	1
ZYG11B	0.554081	-0.029795	0.313	0.338	1
CMC2	0.554307	0.0370493	0.846	0.831	1
ZNF317	0.554464	0.031866	0.06	0.049	1
ALPL	0.554519	0.0192942	0.04	0.031	1
TAF5L	0.554577	0.028608	0.109	0.095	1
GET3	0.554617	-0.0327405	0.592	0.601	1
RIMS2	0.55477	-0.0117686	0.129	0.11	1
COL12A1	0.554805	0.00961448	0.483	0.453	1
HIST1H3G	0.554874	0.0386851	0.085	0.072	1
ZNF865	0.554904	-0.0158952	0.045	0.056	1
MEST	0.554914	-0.0434095	0.055	0.066	1
MRPS35	0.555378	0.0971324	0.602	0.611	1
QDPR	0.555547	-0.0422584	0.443	0.468	1
PKIB	0.555587	0.0264363	0.04	0.031	1
AC138696.2	0.555587	0.0195826	0.04	0.031	1
ENOX1	0.555587	0.0195826	0.04	0.031	1
ZNF525	0.555587	0.0195826	0.04	0.031	1
SEMA3A	0.555637	0.0788785	0.343	0.317	1
TSPAN14	0.555895	0.0632838	0.517	0.494	1
MADD	0.555911	-0.0303335	0.109	0.125	1
CACTIN	0.556145	0.0367125	0.09	0.077	1
ADCY7	0.556205	0.0563776	0.244	0.225	1
SRP14	0.55633	-0.042662	1	1	1
GNAQ	0.556358	0.0197825	0.567	0.527	1
ZNRF2	0.556398	0.0241034	0.134	0.118	1
REN	0.556444	0.0293468	0.02	0.028	1
ATRN	0.556446	-0.0428093	0.244	0.263	1
SPIN2B	0.556496	-0.0302899	0.1	0.115	1
PLEKHA7	0.556555	-0.0299027	0.294	0.322	1
AC005921.2	0.556611	0.013166	0.1	0.084	1
LINC02802	0.55665	-0.0189166	0.846	0.862	1
NAT9	0.556692	-0.00952481	0.159	0.182	1
FNBP4	0.556744	-0.0480867	0.498	0.509	1
BPGM	0.556849	-0.0554569	0.308	0.325	1
ANAPC11	0.556898	0.0208449	0.98	0.987	1
ITPKC	0.556975	-0.0228313	0.05	0.061	1
AC156455.1	0.557055	-0.0600052	0.224	0.24	1
RLIM	0.557065	-0.0240853	0.284	0.307	1
PGM3	0.557069	-0.0675659	0.687	0.678	1
FANCF	0.557132	0.0176208	0.08	0.066	1
WTAP	0.557241	0.0785176	0.597	0.606	1
ZDHHC2	0.557335	0.0411461	0.438	0.417	1
RRP8	0.557361	-0.0456735	0.239	0.258	1
TRIM16	0.557542	0.0233352	0.234	0.21	1
CKAP4	0.55755	0.0107974	0.975	0.985	1
DHRS3	0.557647	-0.0735238	0.313	0.325	1
TOPBP1	0.557651	0.0180761	0.353	0.322	1
GREB1L	0.557678	0.0394076	0.174	0.156	1
CPD	0.557719	-0.0518041	0.194	0.212	1
CHMP1A	0.557806	0.0389399	0.343	0.325	1
NCBP3	0.557866	-0.0719361	0.418	0.43	1
ABCA5	0.557925	-0.0547936	0.189	0.207	1
LAMB3	0.558022	-0.0400269	0.363	0.32	1
ATP5PD	0.558028	-0.0297341	0.975	0.99	1
ANK3	0.558095	-0.0400269	0.06	0.072	1
TPX2	0.558101	0.0798908	0.433	0.412	1
FIRRE	0.558102	-0.0332056	0.055	0.066	1
MEAK7	0.558199	-0.0373023	0.264	0.286	1
MFSD1	0.558366	0.0224372	0.358	0.33	1
FBXO25	0.558437	-0.00803678	0.109	0.128	1
CFAP410	0.558591	-0.034053	0.179	0.199	1
TUSC1	0.558626	0.0512084	0.517	0.506	1
PEX16	0.558682	-0.0688033	0.303	0.317	1
PUDP	0.558736	-0.0454404	0.254	0.276	1
FAM218A	0.558862	-0.0124147	0.045	0.056	1
TM2D3	0.558891	-0.0321932	0.303	0.325	1
MICALL1	0.558903	-0.00319013	0.164	0.143	1
DAXX	0.558974	-0.0377919	0.423	0.445	1
SEC14L1	0.559282	-0.0731938	0.552	0.575	1
CHPF2	0.559301	-0.0161363	0.289	0.317	1
PRKCA	0.559468	-0.0704005	0.821	0.806	1
ACOT2	0.559504	0.017351	0.08	0.066	1
PARM1	0.559817	0.0237882	0.025	0.018	1
LINC02444	0.559817	0.0237882	0.025	0.018	1
PAGE2B	0.559851	0.217937	0.254	0.24	1
EMB	0.559951	0.0618527	0.388	0.368	1
AC040970.1	0.559955	0.0160071	0.04	0.031	1
KDM7A	0.559986	-0.0195628	0.05	0.061	1
NUP50-DT	0.560232	-0.023979	0.114	0.13	1
DNAL1	0.560377	-0.023087	0.234	0.258	1
SLC35A1	0.560392	-0.0370306	0.184	0.202	1
LINC00632	0.560512	0.0361294	0.308	0.284	1
MED13L	0.560543	-0.034926	0.597	0.598	1
PTK2	0.560888	-0.0486918	0.776	0.826	1
DUS3L	0.560902	-0.0302899	0.109	0.125	1
PICALM	0.56118	-0.0702622	0.746	0.762	1
CTBP1-DT	0.561191	-0.0193674	0.05	0.061	1
TRIM41	0.561191	-0.0193674	0.05	0.061	1
PHC1	0.561191	-0.0193674	0.05	0.061	1
ZNF790	0.561191	-0.0262868	0.05	0.061	1
FRG1	0.561261	0.0516036	0.562	0.555	1
TANGO2	0.561276	-0.0304196	0.119	0.136	1
USP32	0.561278	0.00332948	0.388	0.348	1
CHERP	0.561394	0.0510548	0.144	0.13	1
UBE2Q2	0.56144	-0.078501	0.473	0.483	1
RPS6	0.561455	0.0206398	1	1	1
TECR	0.561509	-0.0423519	0.811	0.852	1
MFSD14B	0.561588	0.0107039	0.194	0.174	1
LINC01184	0.561683	0.0442096	0.473	0.458	1
HEATR1	0.561705	-0.0400269	0.209	0.228	1
RNF41	0.56199	-0.0173068	0.219	0.238	1
ADAM12	0.562059	-0.0681505	0.473	0.501	1
LRRC8C-DT	0.56212	0.0126962	0.04	0.031	1
CCDC142	0.56212	0.0126962	0.04	0.031	1
AC104806.2	0.56212	0.0126962	0.04	0.031	1
ZNF594	0.56212	0.0126962	0.04	0.031	1
TEX14	0.56212	0.0126962	0.04	0.031	1
ADPGK	0.562184	-0.00419881	0.254	0.281	1
GNAI1	0.562207	0.0114199	0.428	0.399	1
BASP1	0.562571	-0.0313668	0.92	0.941	1
GNGT1	0.562623	0.0270873	0.025	0.018	1
KCTD17	0.562695	0.0476074	0.249	0.23	1
ELOVL6	0.562699	-0.0232186	0.244	0.269	1
EXT1	0.562914	0.0208819	0.93	0.959	1
JUP	0.562941	-0.0194656	0.05	0.061	1
TPMT	0.563113	0.0349057	0.423	0.396	1
MTMR2	0.563123	-0.0575143	0.338	0.353	1
SMIM19	0.563162	0.0367699	0.373	0.35	1
PIK3R3	0.563289	0.0246788	0.114	0.1	1
AP002336.2	0.563293	0.0184455	0.06	0.049	1
KLHL17	0.563304	0.0141652	0.08	0.066	1
NPHP4	0.563304	0.0141652	0.08	0.066	1
SCAPER	0.563363	-0.0124026	0.303	0.335	1
NHSL2	0.563442	-0.057168	0.204	0.223	1
PTGS1	0.563756	-0.00123441	0.169	0.192	1
ARMC6	0.563922	0.0107039	0.204	0.182	1
CPOX	0.564234	0.0291351	0.149	0.133	1
DYNC2LI1	0.564241	-0.0400269	0.234	0.251	1
TUBGCP5	0.564402	0.0493594	0.229	0.215	1
TPK1	0.564533	-0.0336854	0.124	0.141	1
SIK2	0.564535	0.0972199	0.259	0.243	1
ARHGAP22	0.564598	-0.0126505	0.682	0.701	1
LURAP1L	0.56463	0.0160677	0.159	0.141	1
FBXO41	0.56472	0.0168354	0.025	0.018	1
FBXO27	0.56472	0.0237882	0.025	0.018	1
FAM156A	0.56472	0.0168354	0.025	0.018	1
LSM14B	0.564728	-0.0153648	0.144	0.164	1
OST4	0.56484	-0.0226939	1	1	1
ADGRL2	0.564866	0.0424353	0.124	0.107	1
AC010601.1	0.564886	0.00888271	0.04	0.031	1
HDX	0.564937	-0.0368735	0.124	0.141	1
LINC01435	0.565187	0.0455093	0.294	0.266	1
AP1S1	0.565221	0.0460968	0.866	0.857	1
ROR2	0.565422	-0.0158952	0.05	0.061	1
ALG1	0.565569	-0.0271456	0.114	0.13	1
FAM135A	0.565869	-0.0368316	0.114	0.13	1
PRR7	0.566094	-0.0501868	0.308	0.335	1
EHMT2	0.566279	0.0499152	0.289	0.266	1
NOTCH2NLA	0.56637	0.0152026	0.06	0.049	1
ZBED8	0.56637	0.0152026	0.06	0.049	1
AP005233.2	0.56637	0.0152026	0.06	0.049	1
TNFRSF10B	0.56639	-0.0126505	0.289	0.258	1
FIBP	0.566458	0.00763172	0.965	0.962	1
LIN28B	0.566513	0.00912075	0.04	0.031	1
SOGA3	0.566513	0.00555414	0.04	0.031	1
BX255925.3	0.566513	0.00555414	0.04	0.031	1
AC090023.1	0.566513	0.00912075	0.04	0.031	1
ADNP-AS1	0.566513	0.00555414	0.04	0.031	1
ALDH1L2	0.566541	-0.0457862	0.199	0.215	1
ZBTB22	0.566755	-0.0194656	0.05	0.061	1
CFAP300	0.566785	-0.0155739	0.149	0.169	1
AKAP9	0.566903	-0.0367065	0.612	0.637	1
TOMM7	0.566987	-0.0377435	0.995	1	1
TIGD2	0.567046	-0.0229129	0.055	0.066	1
AP000697.1	0.567046	-0.026352	0.055	0.066	1
LSS	0.567054	0.0205593	0.134	0.118	1
ZNF26	0.567181	-0.01601	0.05	0.061	1
FAM20B	0.567267	0.0248906	0.214	0.194	1
ANKAR	0.567446	0.0168043	0.129	0.113	1
NIPBL	0.567538	-0.0216951	0.527	0.573	1
RFFL	0.567858	0.0527083	0.224	0.207	1
CENPL	0.567888	-0.030462	0.114	0.13	1
STAU1	0.568101	0.0447696	0.692	0.675	1
LINC00623	0.568244	0.0132151	0.025	0.018	1
BTF3L4	0.568262	-0.0337076	0.826	0.811	1
NDUFA8	0.568478	-0.0348205	0.9	0.916	1
SMARCAL1	0.568525	0.012217	0.179	0.159	1
HADH	0.568646	0.0650761	0.373	0.358	1
NOC3L	0.568691	-0.0314902	0.458	0.481	1
TOR1AIP2	0.568712	0.0375759	0.592	0.552	1
HIPK1	0.56873	-0.00238924	0.129	0.148	1
SOGA1	0.568848	-0.0116823	0.209	0.23	1
DNAJC30	0.568876	-0.0267055	0.279	0.302	1
ELOVL1	0.568882	-0.0289717	0.587	0.581	1
PSEN1	0.568898	-0.0484228	0.234	0.253	1
ATMIN	0.56896	0.0128681	0.219	0.197	1
TRIM8	0.569057	0.00822828	0.373	0.343	1
IRAK1	0.569093	0.0292358	0.333	0.309	1
FAM111A-DT	0.569201	0.0270873	0.085	0.072	1
STX10	0.569223	-0.0171265	0.547	0.575	1
ARPC1A	0.569259	-0.0157584	0.995	0.987	1
TRPV4	0.569349	-0.0188623	0.025	0.033	1
ZNF142	0.569576	0.0205146	0.085	0.072	1
AL031848.2	0.569643	0.00984901	0.025	0.018	1
PTCH2	0.569643	0.00984901	0.025	0.018	1
AC080162.1	0.569643	0.00984901	0.025	0.018	1
AC009226.1	0.569643	0.00984901	0.025	0.018	1
AC107204.1	0.569643	0.00984901	0.025	0.018	1
EPHA5-AS1	0.569643	0.00984901	0.025	0.018	1
CDSN	0.569643	0.00984901	0.025	0.018	1
AL589684.1	0.569643	0.00984901	0.025	0.018	1
MUC12	0.569643	0.00984901	0.025	0.018	1
RPARP-AS1	0.569643	0.00984901	0.025	0.018	1
AC023509.3	0.569643	0.00984901	0.025	0.018	1
AC004817.3	0.569643	0.00984901	0.025	0.018	1
AC093512.2	0.569643	0.00984901	0.025	0.018	1
ZNF577	0.569643	0.00984901	0.025	0.018	1
JOSD1	0.569679	-0.053676	0.259	0.276	1
MRPS23	0.569952	0.0468685	0.736	0.739	1
TRABD	0.570057	0.032262	0.269	0.248	1
RBM3	0.570109	-0.0237984	0.945	0.954	1
EMP1	0.57019	-0.0330607	0.692	0.721	1
CAMK4	0.570438	-0.061001	0.179	0.194	1
PHLDB2	0.570439	-0.0691732	0.353	0.363	1
EHBP1	0.570521	0.0652163	0.532	0.527	1
CNIH1	0.570589	0.0436569	0.612	0.606	1
ZFC3H1	0.570653	-0.000306465	0.363	0.399	1
ZBTB25	0.570746	-0.0272596	0.124	0.141	1
SYN3	0.570922	0.00555414	0.04	0.031	1
PRKD3	0.570948	-0.0449592	0.343	0.366	1
MASTL	0.570982	-0.0222522	0.169	0.189	1
ZNF529-AS1	0.571007	-0.0264165	0.06	0.072	1
SMAD2	0.571028	0.0497278	0.393	0.373	1
SNX21	0.571075	-0.0241205	0.119	0.136	1
ZSWIM7	0.57116	-0.0400269	0.403	0.422	1
LYAR	0.57143	0.0528038	0.413	0.396	1
AL451165.2	0.571436	-0.0125462	0.05	0.061	1
NINL	0.571543	-0.0194656	0.055	0.066	1
ANO7	0.571741	0.0116881	0.06	0.049	1
ADGRL3-AS1	0.571741	0.0116881	0.06	0.049	1
MAN2A2	0.571741	0.0116881	0.06	0.049	1
SLC2A11	0.571741	0.0116881	0.06	0.049	1
PARVA	0.571767	-0.0400269	0.677	0.711	1
CAPN1	0.571988	-0.0243025	0.542	0.555	1
SLC25A16	0.572041	0.0259707	0.199	0.179	1
MLLT10	0.572113	-0.00300104	0.328	0.361	1
EIF4G1	0.572133	0.0160782	0.796	0.788	1
PSME4	0.572197	0.0488544	0.408	0.389	1
NFIA-AS2	0.572238	-0.0153045	0.025	0.033	1
AC023282.1	0.572238	-0.0153045	0.025	0.033	1
PRRG4	0.572238	-0.0153045	0.025	0.033	1
NANOS3	0.572238	-0.0188623	0.025	0.033	1
AC010247.1	0.572238	-0.0153045	0.025	0.033	1
AP001442.1	0.572238	-0.0153045	0.025	0.033	1
ZC3H12B	0.572238	-0.0153045	0.025	0.033	1
NUDT3	0.572285	0.0175606	0.139	0.123	1
SCYL2	0.572285	0.039117	0.318	0.297	1
ZEB1	0.572412	-0.0495875	0.517	0.532	1
NELFCD	0.572564	0.00561577	0.333	0.371	1
HLA-C	0.572582	-0.0121815	0.93	0.916	1
ASH2L	0.572644	-0.0171265	0.209	0.23	1
ASPM	0.572753	0.0123215	0.368	0.332	1
PLEKHA3	0.572784	-0.0216223	0.502	0.527	1
MYO10	0.57279	-0.0161473	0.811	0.813	1
LSM6	0.572867	-0.0347131	0.756	0.78	1
HIST2H3PS2	0.573182	0.0062287	0.025	0.018	1
HOXD13	0.573182	0.0062287	0.025	0.018	1
PIM1	0.573182	0.0062287	0.025	0.018	1
FILIP1	0.573182	0.0062287	0.025	0.018	1
GRM5	0.573182	-0.000984793	0.025	0.018	1
FRMD6-AS2	0.573182	0.0062287	0.025	0.018	1
ZBTB42	0.573182	0.0062287	0.025	0.018	1
GDPD3	0.573182	0.0062287	0.025	0.018	1
TMEM43	0.573189	0.0120418	0.289	0.261	1
ARHGEF26	0.57319	0.0332898	0.09	0.077	1
CTNNAL1	0.573198	0.0679558	0.791	0.79	1
DOCK10	0.573282	0.118072	0.582	0.57	1
PDCD2	0.573323	-0.0129332	0.617	0.665	1
ELMOD3	0.573331	0.0110473	0.134	0.118	1
VAMP2	0.573538	0.00356238	0.716	0.685	1
GPANK1	0.573614	-0.00222486	0.368	0.338	1
CUL5	0.573642	-0.0439958	0.512	0.542	1
RBMS3-AS3	0.573658	0.017351	0.085	0.072	1
USB1	0.574007	-0.0263086	0.423	0.442	1
FBXO42	0.574308	0.0365944	0.224	0.205	1
DCLRE1C	0.574497	0.0205593	0.139	0.123	1
LEMD2	0.574549	-0.0307491	0.149	0.166	1
WSB1	0.574673	-0.0356749	0.423	0.44	1
HDAC2	0.57471	-0.0370119	0.692	0.721	1
IMP3	0.574734	0.0614008	0.761	0.749	1
ACBD6	0.574844	0.0462	0.647	0.662	1
QSER1	0.57495	0.0326422	0.308	0.289	1
ZHX1	0.575024	-0.0166524	0.299	0.32	1
OS9	0.57503	0.0165566	0.443	0.412	1
CCL2	0.57509	-0.0554419	0.547	0.532	1
TMEM156	0.575134	-0.0117378	0.025	0.033	1
AC006299.1	0.575134	-0.0117378	0.025	0.033	1
TAS2R14	0.575134	-0.0117378	0.025	0.033	1
AC008543.1	0.575134	-0.0117378	0.025	0.033	1
DLGAP4-AS1	0.575134	-0.0117378	0.025	0.033	1
AP2S1	0.575157	0.0271333	1	1	1
SNHG9	0.575165	-0.0569857	0.378	0.391	1
PPP6C	0.575659	0.0161732	0.383	0.355	1
CRABP2	0.575819	0.0264685	0.09	0.077	1
CCDC9	0.575849	0.00496056	0.129	0.113	1
PIAS1	0.575877	0.044862	0.408	0.394	1
ETFRF1	0.575892	0.0133653	0.358	0.327	1
TTC31	0.576048	-0.0172041	0.1	0.115	1
PAFAH2	0.576056	-0.01601	0.055	0.066	1
TMEM129	0.576056	-0.01601	0.055	0.066	1
NDOR1	0.576056	-0.01601	0.055	0.066	1
TYSND1	0.576056	-0.01601	0.055	0.066	1
SLC30A4	0.576056	-0.01601	0.055	0.066	1
ZNF280C	0.57608	0.0222102	0.114	0.1	1
GDI1	0.576374	-0.0265226	0.458	0.478	1
BORCS7	0.576412	-0.0400269	0.438	0.465	1
HCG18	0.576542	-0.00831803	0.274	0.307	1
DKK3	0.576676	-0.0516773	0.547	0.563	1
AC109466.1	0.57673	0.00261744	0.025	0.018	1
AL049828.1	0.576811	0.0115034	0.109	0.095	1
NDUFAF1	0.577086	-0.0529892	0.328	0.34	1
ZNF561-AS1	0.577173	-0.0340282	0.189	0.207	1
HNRNPD	0.577189	0.00510248	0.915	0.908	1
TMEM141	0.577258	0.0256167	0.841	0.813	1
ARPC3	0.577286	-0.0377299	1	1	1
MET	0.577376	-0.0244113	0.552	0.591	1
RANBP1	0.577384	0.0343459	0.99	0.987	1
WWC2	0.577778	0.0949027	0.552	0.56	1
PDCD4	0.577988	0.0057768	0.204	0.23	1
IL11	0.578075	-0.151826	0.945	0.941	1
HUWE1	0.578094	-0.0345099	0.542	0.57	1
BCL2L2	0.578107	0.0265486	0.214	0.194	1
INPP1	0.578142	-0.0323598	0.328	0.353	1
VIRMA	0.578219	0.0514857	0.373	0.358	1
DPF1	0.578321	0.016819	0.085	0.072	1
ZNF33B	0.57838	0.0189936	0.169	0.151	1
SEC22B	0.578497	0.0415255	0.562	0.524	1
LARP7	0.578582	-0.0445143	0.423	0.448	1
LAMTOR5-AS1	0.578716	0.0216654	0.065	0.054	1
PELI3	0.578716	0.0216654	0.065	0.054	1
PSMB4	0.578755	0.000290561	0.682	0.747	1
ZNF738	0.578813	0.033645	0.119	0.105	1
KDM4A	0.579005	-0.0273158	0.124	0.141	1
PPAN	0.579051	0.0273381	0.289	0.263	1
KCND2	0.57913	-0.0302015	0.06	0.072	1
KCNN2	0.579231	-0.0154249	0.025	0.033	1
ZNF57	0.579231	-0.0118759	0.025	0.033	1
HSPB11	0.579299	0.031402	0.816	0.785	1
EFR3A	0.579411	0.0126146	0.403	0.371	1
ZNF699	0.57975	-0.0205745	0.104	0.12	1
KLHL21	0.5801	0.0139119	0.085	0.072	1
CNOT6	0.58012	0.0311172	0.164	0.148	1
BCAT1	0.580537	0.0941254	0.637	0.673	1
MAPK14	0.580537	-0.0268515	0.289	0.312	1
SLC16A1-AS1	0.580888	0.00116115	0.363	0.381	1
TMEM87B	0.580918	-0.00821045	0.378	0.348	1
ING3	0.581003	0.0187405	0.169	0.151	1
VPS9D1	0.581003	0.0187405	0.169	0.151	1
LINC01605	0.581057	-0.0178067	0.124	0.141	1
FKBP15	0.581131	-0.0315487	0.239	0.258	1
UTP20	0.581287	-0.0289717	0.254	0.276	1
KLF2	0.581298	0.0616008	0.468	0.458	1
SUMO3	0.581321	-0.0219843	0.736	0.767	1
TMEM216	0.581464	-0.0151522	0.139	0.159	1
SAP130	0.581583	-0.00886596	0.124	0.143	1
LINC00702	0.581625	-0.0573741	0.209	0.225	1
ZNF3	0.581783	0.0178931	0.065	0.054	1
S100PBP	0.581906	-0.000997596	0.289	0.315	1
NFYA	0.582179	-0.0196591	0.06	0.072	1
OSBPL2	0.582543	-0.0241903	0.134	0.151	1
RAB1B	0.58258	-0.0766994	0.582	0.57	1
ZSCAN31	0.58273	-0.00475142	0.025	0.033	1
AC245452.1	0.58273	-0.00475142	0.025	0.033	1
PPOX	0.582891	-0.0431872	0.134	0.148	1
ZNF254	0.582901	-0.00629604	0.169	0.148	1
PLCE1	0.582972	-0.0461271	0.164	0.179	1
GULP1	0.583377	-0.0570429	0.343	0.363	1
KIF15	0.583404	-0.0428979	0.174	0.192	1
AP000561.1	0.583537	-0.0787074	0.398	0.407	1
UBE2L3	0.583665	0.0280731	0.96	0.98	1
USP31	0.583925	0.0163111	0.159	0.141	1
ABCF2	0.583987	-0.0348652	0.313	0.335	1
L3MBTL3	0.58401	0.0582371	0.149	0.136	1
MMD	0.584027	0.0597174	0.179	0.164	1
ACAD8	0.584096	0.00151537	0.114	0.133	1
TRAK1	0.58429	-0.0630185	0.204	0.22	1
XDH	0.584343	0.018168	0.065	0.054	1
LIMD2	0.584343	0.018168	0.065	0.054	1
TEPSIN	0.584343	0.018168	0.065	0.054	1
SAMD8	0.584628	0.00386075	0.274	0.248	1
BMPR1A	0.584664	0.00261744	0.408	0.376	1
PRKCSH	0.584674	0.0268864	0.498	0.468	1
SLC35G2	0.58472	0.0211472	0.308	0.284	1
AC012409.2	0.584776	0.014679	0.065	0.054	1
PAXX	0.585037	0.0512689	0.701	0.706	1
NUTM2A-AS1	0.585421	0.0474359	0.557	0.552	1
KNOP1	0.58555	0.0322979	0.403	0.368	1
ZNF503	0.585597	-0.0138602	0.328	0.353	1
PPIB	0.585634	-0.0757745	0.995	1	1
MTMR6	0.585711	-0.0348467	0.318	0.34	1
TTC4	0.585797	0.033169	0.328	0.302	1
MEF2D	0.585833	0.039733	0.204	0.189	1
CALM3	0.58584	0.0348166	0.92	0.928	1
AC027644.3	0.585997	-0.0549155	0.189	0.205	1
USP18	0.586074	-0.0022848	0.05	0.061	1
ZRANB2-AS2	0.586121	0.0210846	0.065	0.054	1
ZNF432	0.586121	0.0210846	0.065	0.054	1
SLC44A3	0.58627	0.0261155	0.045	0.036	1
ZFP41	0.58627	0.0192942	0.045	0.036	1
EEF1AKMT3	0.58627	0.0192942	0.045	0.036	1
UBAC2-AS1	0.58627	0.0261155	0.045	0.036	1
CCNYL1	0.586417	0.0346119	0.154	0.138	1
PIGW	0.58657	-0.0230738	0.06	0.072	1
SNX19	0.586572	-0.00571253	0.134	0.153	1
DUSP10	0.586574	0.00705824	0.085	0.072	1
RNF216	0.586596	0.0424353	0.483	0.465	1
MAP3K2	0.586654	-0.0185116	0.368	0.386	1
CLDN12	0.586673	0.0497183	0.219	0.205	1
DDX19A	0.586834	0.0626588	0.234	0.223	1
CRIM1	0.586909	0.0711843	0.97	0.972	1
ANGPTL2	0.586971	-0.0162363	0.06	0.072	1
RHBDD3	0.587217	-0.048905	0.194	0.21	1
RELT	0.587347	0.0326184	0.1	0.087	1
MAN1A2	0.587415	-0.0277136	0.483	0.504	1
ETV1	0.587421	-0.0126505	0.244	0.266	1
RABGAP1L	0.587465	0.0294901	0.483	0.458	1
RAB22A	0.587481	-0.0351937	0.368	0.389	1
CNOT11	0.587589	-0.02492	0.164	0.182	1
NR2F1	0.587592	0.0103202	0.259	0.24	1
MED11	0.587723	0.0131777	0.363	0.332	1
NOD1	0.587757	-0.00775049	0.1	0.115	1
PATL1	0.587758	0.0115576	0.184	0.164	1
DENND6A	0.587813	0.0158263	0.169	0.151	1
ELP6	0.587887	-0.0637312	0.498	0.499	1
VPS29	0.587926	0.0340591	0.96	0.954	1
CAPN3	0.587988	0.00119577	0.06	0.049	1
AC113346.2	0.58801	-0.0329025	0.01	0.015	1
DUSP13	0.58801	-0.0185472	0.01	0.015	1
KLHL23	0.588273	-0.0371841	0.204	0.22	1
MBLAC2	0.588353	-0.0196591	0.065	0.077	1
PFAS	0.588353	-0.0196591	0.065	0.077	1
TBCC	0.588419	-0.0345309	0.264	0.284	1
SNRPD2	0.588478	0.0367746	1	0.997	1
P4HA2	0.588486	-0.0559684	0.766	0.757	1
ZFP64	0.588522	-0.034053	0.174	0.192	1
GPBP1	0.588543	-0.0499834	0.512	0.54	1
ZFHX4-AS1	0.58871	0.027386	0.124	0.11	1
RNPS1	0.588722	0.0336771	0.721	0.706	1
ABCF1	0.588825	-0.0293346	0.667	0.716	1
ZNF268	0.58883	-0.0106165	0.1	0.115	1
GPS2	0.588848	0.0428565	0.602	0.573	1
SPIDR	0.588941	0.0062883	0.433	0.465	1
TTF2	0.589006	-0.0610119	0.269	0.281	1
GBA	0.589103	-0.0342445	0.219	0.238	1
RELL2	0.589153	-0.00416144	0.1	0.115	1
SRFBP1	0.589161	0.0152371	0.413	0.389	1
SLC2A4RG	0.589266	0.0331395	0.657	0.637	1
KLC2	0.589269	-0.0160812	0.184	0.205	1
ZNF48	0.589481	-0.0300197	0.08	0.092	1
FDX2	0.589501	0.0503728	0.662	0.67	1
ELL2	0.589628	0.00253357	0.527	0.578	1
ZC3HAV1	0.589645	0.0033657	0.244	0.274	1
SMIM1	0.589757	-0.0113156	0.01	0.015	1
RASAL2-AS1	0.589757	-0.0113156	0.01	0.015	1
NXPH2	0.589757	-0.0113156	0.01	0.015	1
KCNJ3	0.589757	-0.0149359	0.01	0.015	1
AC007563.2	0.589757	-0.0113156	0.01	0.015	1
AC024060.2	0.589757	-0.0113156	0.01	0.015	1
AC245041.2	0.589757	-0.0113156	0.01	0.015	1
VSTM5	0.589757	-0.0113156	0.01	0.015	1
AC091045.1	0.589757	-0.0113156	0.01	0.015	1
TMC4	0.589757	-0.0113156	0.01	0.015	1
MALRD1	0.589877	0.0353182	0.1	0.087	1
BAZ2B	0.58989	0.0215679	0.408	0.384	1
SNX24	0.589946	0.0254262	0.542	0.532	1
POLRMT	0.590018	0.0303624	0.129	0.115	1
NECAP2	0.590123	-0.0692717	0.373	0.379	1
LRCH3	0.59018	0.0458732	0.488	0.471	1
MAP3K2-DT	0.59019	0.0183373	0.119	0.105	1
AC023469.1	0.59025	-0.02602	0.03	0.038	1
ANXA7	0.590266	0.0308778	0.731	0.729	1
HNRNPR	0.590273	0.0675212	0.881	0.898	1
SFT2D1	0.590279	-0.0321648	0.761	0.795	1
AGK	0.59037	-0.0282015	0.199	0.217	1
NAE1	0.590374	0.0105454	0.726	0.701	1
PRRG1	0.590432	0.0396326	0.174	0.159	1
MIR4500HG	0.590499	0.0187257	0.045	0.036	1
KPNA2	0.590505	-0.0651749	0.667	0.611	1
MTERF3	0.59062	0.0315264	0.199	0.182	1
SLC25A19	0.590689	-0.0495288	0.124	0.138	1
LNPEP	0.59076	-0.00363266	0.303	0.33	1
SLC22A18	0.590816	-0.0157793	0.169	0.187	1
AC092902.4	0.590984	0.0157364	0.045	0.036	1
POC1B-AS1	0.590984	0.0157364	0.045	0.036	1
RBBP5	0.591131	0.0253491	0.154	0.138	1
UNKL	0.591152	0.035662	0.104	0.092	1
MYH13	0.591155	-0.0266064	0.07	0.082	1
NRSN2-AS1	0.591378	-0.0162363	0.06	0.072	1
GARS	0.591393	-0.0431462	0.667	0.683	1
ZNF581	0.591415	-0.0430419	0.174	0.189	1
HTR1D	0.591505	-0.00768617	0.01	0.015	1
RHCE	0.591505	-0.00768617	0.01	0.015	1
ARMH1	0.591505	-0.00768617	0.01	0.015	1
MUC1	0.591505	-0.00768617	0.01	0.015	1
LRRC71	0.591505	-0.00768617	0.01	0.015	1
ELF3	0.591505	-0.00768617	0.01	0.015	1
RASGRP3	0.591505	-0.00768617	0.01	0.015	1
RGPD5	0.591505	-0.00768617	0.01	0.015	1
AC019080.1	0.591505	-0.00768617	0.01	0.015	1
MAATS1	0.591505	-0.00768617	0.01	0.015	1
MUC13	0.591505	-0.00768617	0.01	0.015	1
AC016773.1	0.591505	-0.00768617	0.01	0.015	1
CXXC4	0.591505	-0.00768617	0.01	0.015	1
AC096733.2	0.591505	-0.00768617	0.01	0.015	1
WWC2-AS2	0.591505	-0.00768617	0.01	0.015	1
LINC01340	0.591505	-0.00768617	0.01	0.015	1
AC114284.1	0.591505	-0.00768617	0.01	0.015	1
LEAP2	0.591505	-0.00768617	0.01	0.015	1
AL138720.1	0.591505	-0.00768617	0.01	0.015	1
SLC25A27	0.591505	-0.00768617	0.01	0.015	1
RADIL	0.591505	-0.00768617	0.01	0.015	1
AC087071.2	0.591505	-0.00768617	0.01	0.015	1
NAPRT	0.591505	-0.00768617	0.01	0.015	1
CNTNAP3C	0.591505	-0.00768617	0.01	0.015	1
C9orf135	0.591505	-0.00768617	0.01	0.015	1
SLC28A3	0.591505	-0.00768617	0.01	0.015	1
DNLZ	0.591505	-0.00768617	0.01	0.015	1
AL356056.2	0.591505	-0.00768617	0.01	0.015	1
TSGA10IP	0.591505	-0.00768617	0.01	0.015	1
PTPN6	0.591505	-0.00768617	0.01	0.015	1
KIF5A	0.591505	-0.00768617	0.01	0.015	1
HNRNPA1L2	0.591505	-0.00768617	0.01	0.015	1
LINC00452	0.591505	-0.00768617	0.01	0.015	1
LINC00520	0.591505	-0.00768617	0.01	0.015	1
FUT8-AS1	0.591505	-0.00768617	0.01	0.015	1
UNC79	0.591505	-0.00768617	0.01	0.015	1
ABCA3	0.591505	-0.00768617	0.01	0.015	1
AC135050.6	0.591505	-0.00768617	0.01	0.015	1
SYCE1L	0.591505	-0.00768617	0.01	0.015	1
AC009063.3	0.591505	-0.00768617	0.01	0.015	1
FOXO3B	0.591505	-0.00768617	0.01	0.015	1
FAM117A	0.591505	-0.00768617	0.01	0.015	1
AC124283.1	0.591505	-0.00768617	0.01	0.015	1
PARD6G	0.591505	-0.00768617	0.01	0.015	1
LRG1	0.591505	-0.00768617	0.01	0.015	1
ZNF829	0.591505	-0.00768617	0.01	0.015	1
DNAAF3	0.591505	-0.00768617	0.01	0.015	1
ZNF772	0.591505	-0.00768617	0.01	0.015	1
LINC01270	0.591505	-0.00768617	0.01	0.015	1
TSHZ2	0.591505	-0.00768617	0.01	0.015	1
PIK3IP1-AS1	0.591505	-0.00768617	0.01	0.015	1
DMC1	0.591505	-0.00768617	0.01	0.015	1
RTL5	0.591505	-0.00768617	0.01	0.015	1
WTIP	0.591506	-0.00497995	0.199	0.223	1
ADGRB3	0.591771	0.0527403	0.229	0.212	1
AL590617.2	0.591791	-0.0431598	0.139	0.153	1
CHML	0.592224	-0.020088	0.214	0.235	1
2023-03-03	0.592312	0.048567	0.383	0.366	1
CD3EAP	0.592325	0.0150445	0.274	0.251	1
ARPC5	0.592456	-0.0322309	1	1	1
MIR222HG	0.592526	0.0543321	0.328	0.312	1
A1BG	0.592559	0.00468475	0.562	0.591	1
SP2	0.592629	-0.0176094	0.124	0.141	1
COPE	0.59263	-0.0358404	1	0.997	1
MRPS30	0.59267	-0.0373125	0.269	0.284	1
CEP131	0.592743	-0.00264048	0.055	0.066	1
PSENEN	0.592772	0.0386056	0.741	0.721	1
UFL1	0.592875	0.0467612	0.448	0.43	1
CROT	0.592921	0.0474359	0.219	0.205	1
LINC01776	0.593087	0.0365944	0.124	0.11	1
DYNLT1	0.593138	0.0247149	1	1	1
ATP5PB	0.59319	0.0523806	0.572	0.598	1
TUT4	0.593289	-0.0063765	0.502	0.46	1
AC023043.1	0.59334	-0.0243282	0.139	0.156	1
SPHK2	0.593395	-0.0162363	0.065	0.077	1
FASTKD2	0.593409	-0.0234122	0.254	0.274	1
ZNF189	0.59344	0.0114421	0.065	0.054	1
ZNF33A	0.593447	0.0286205	0.279	0.256	1
APOE	0.593482	0.121307	0.179	0.205	1
DDIAS	0.593512	0.0165566	0.09	0.077	1
AC026304.1	0.593524	-0.0189653	0.03	0.038	1
WDR17	0.593524	-0.0154249	0.03	0.038	1
MYLIP	0.593524	-0.0154249	0.03	0.038	1
HIST1H3J	0.593524	-0.0154249	0.03	0.038	1
RPH3AL	0.593524	-0.0154249	0.03	0.038	1
ZNF844	0.593524	-0.0154249	0.03	0.038	1
ZNF417	0.593524	-0.0154249	0.03	0.038	1
AVPI1	0.593571	-0.0483582	0.219	0.24	1
EIF2D	0.593572	-0.0245969	0.308	0.335	1
DNALI1	0.593581	0.0124405	0.045	0.036	1
AC017101.1	0.593581	0.0124405	0.045	0.036	1
IDH1-AS1	0.593581	0.0124405	0.045	0.036	1
STK36	0.593581	0.0124405	0.045	0.036	1
AL512422.1	0.593581	0.0124405	0.045	0.036	1
CCT6B	0.593581	0.0124405	0.045	0.036	1
CYB561D2	0.593678	-0.0603628	0.433	0.44	1
RAB11B-AS1	0.593693	0.035662	0.1	0.087	1
CEP170B	0.593762	0.0230699	0.095	0.082	1
TMEM237	0.593944	-0.0258529	0.517	0.527	1
SGCB	0.593958	0.0334256	0.796	0.777	1
PDXDC1	0.593999	0.0136284	0.408	0.371	1
FARSB	0.594001	0.0178275	0.418	0.394	1
MYOF	0.594395	-0.0423224	0.831	0.826	1
PDCD7	0.594443	-0.0400269	0.418	0.43	1
THY1	0.5946	-0.0654258	0.955	0.926	1
STARD4-AS1	0.594663	0.0190086	0.045	0.036	1
USP6NL	0.594779	-0.0400269	0.209	0.225	1
RDX	0.594827	0.00846117	0.761	0.821	1
SSBP1	0.594859	0.0179079	0.99	0.995	1
ARID4B	0.594917	-0.0237251	0.637	0.673	1
C1orf56	0.59493	-0.0142638	0.114	0.13	1
ATP9A	0.595026	-0.0163479	0.065	0.077	1
ATPAF2	0.595217	-0.0116823	0.229	0.251	1
GATD3B	0.595227	-0.0197545	0.07	0.082	1
USP8	0.59531	-0.00414236	0.453	0.491	1
HNRNPA1	0.595313	-0.028028	0.96	0.974	1
AL096854.1	0.595419	0.05384	0.154	0.179	1
TWF2	0.595458	0.0439966	0.886	0.872	1
CAPN15	0.595543	-0.00789427	0.114	0.13	1
NMT1	0.595574	0.0237698	0.592	0.57	1
PSMD13	0.59562	-0.0410904	0.866	0.88	1
RNASEH2A	0.595624	0.013661	0.09	0.077	1
TMSB15B	0.595713	0.0121873	0.045	0.036	1
MBD2	0.595808	-0.0321861	0.507	0.547	1
TEK	0.59582	0.00344114	0.085	0.072	1
NPLOC4	0.596524	0.00185719	0.423	0.463	1
PPP1R11	0.596598	-0.0208617	0.463	0.488	1
ZNF316	0.596608	-0.00936634	0.06	0.072	1
CPT2	0.596648	0.0165566	0.209	0.189	1
AC027627.1	0.596778	-0.000596749	0.01	0.015	1
GPR150	0.596778	-0.000596749	0.01	0.015	1
MIR2052HG	0.596778	-0.000596749	0.01	0.015	1
PSD	0.596778	-0.000596749	0.01	0.015	1
NSMCE1-DT	0.596778	-0.000596749	0.01	0.015	1
TEX11	0.596778	0.00645801	0.01	0.015	1
DYSF	0.596805	-0.0118759	0.03	0.038	1
LINC00886	0.596805	-0.0118759	0.03	0.038	1
AGBL3	0.596805	-0.0118759	0.03	0.038	1
ZBTB5	0.596805	-0.0118759	0.03	0.038	1
FAM234B	0.596805	-0.0118759	0.03	0.038	1
PCOTH	0.596805	-0.0118759	0.03	0.038	1
TTC6	0.596805	-0.0118759	0.03	0.038	1
PCDH11X	0.596805	-0.0118759	0.03	0.038	1
ARHGAP23	0.59697	-0.0257001	0.214	0.235	1
SCRIB	0.596996	-0.00745903	0.1	0.115	1
SHARPIN	0.597198	-0.0367739	0.682	0.691	1
AC013451.2	0.597317	0.0213737	0.07	0.059	1
CLDND1	0.597386	-0.0206094	0.512	0.55	1
AL355916.1	0.597522	-0.0367739	0.1	0.113	1
HMGCS1	0.597552	-0.043302	0.09	0.102	1
ZBTB8OS	0.597699	0.0416878	0.706	0.678	1
NTPCR	0.597743	0.0219389	0.423	0.473	1
ACSL1	0.597781	-0.0245306	0.144	0.161	1
LY6K	0.597855	0.00847162	0.134	0.153	1
SYS1	0.597863	0.0407044	0.338	0.32	1
KCTD18	0.598272	-0.00399858	0.09	0.105	1
ZNF225	0.598322	0.00888271	0.045	0.036	1
MRPS27	0.59834	0.0520633	0.313	0.299	1
ANKRD44	0.598402	0.0322873	0.104	0.092	1
WDTC1	0.59859	-0.0179041	0.129	0.146	1
SLC8A1-AS1	0.598796	-0.00350102	0.075	0.087	1
MLST8	0.598852	0.0273381	0.284	0.266	1
FAM200A	0.598894	0.00264979	0.109	0.095	1
SURF2	0.59892	0.0572703	0.562	0.535	1
PDP1	0.599033	-0.00740547	0.169	0.189	1
ACSL4	0.599051	-0.0587635	0.667	0.675	1
LMAN2L	0.599113	0.0162967	0.09	0.077	1
CYB5R2	0.599133	0.00795314	0.065	0.054	1
NUP37	0.59919	0.0624009	0.408	0.394	1
CDKN1A	0.599372	0.159911	0.443	0.432	1
CPQ	0.599463	-0.0550812	0.338	0.35	1
DHX16	0.599474	-0.0245416	0.299	0.317	1
CASTOR2	0.599479	-0.0267301	0.085	0.097	1
ZRSR2	0.599486	-0.0313793	0.224	0.243	1
SHPK	0.599503	0.0374292	0.075	0.064	1
ALKBH2	0.599535	-0.0234122	0.249	0.269	1
ZHX3	0.599583	0.0388285	0.522	0.506	1
AL008633.1	0.599584	-0.00173841	0.03	0.038	1
MYBBP1A	0.599692	-0.0431195	0.154	0.169	1
AMFR	0.599737	-0.0400269	0.219	0.238	1
AP2A1	0.599779	0.0255134	0.522	0.491	1
BBIP1	0.599811	-0.0506272	0.488	0.501	1
HUS1	0.59992	-0.0350777	0.363	0.381	1
ASPH	0.599929	0.0707053	0.99	1	1
TTF1	0.599992	-0.0343803	0.234	0.253	1
DTX3L	0.600005	-0.0335429	0.104	0.118	1
SCARA3	0.600037	-0.0143783	0.109	0.125	1
AKIRIN2	0.600037	-0.0228663	0.348	0.376	1
HOXC9	0.600309	0.0062287	0.01	0.015	1
MTFR2	0.600422	0.0322873	0.1	0.087	1
TTC17	0.600549	-0.0524462	0.473	0.473	1
IQCJ-SCHIP1	0.600589	-0.0328194	0.333	0.355	1
TCAF1	0.600607	0.0750315	0.303	0.294	1
SPG11	0.600612	-0.0251075	0.189	0.205	1
ZNF770	0.600659	-0.00831803	0.294	0.322	1
AC090825.1	0.600667	0.0196794	0.095	0.082	1
TSR1	0.600796	0.00964826	0.438	0.407	1
DBNDD1	0.600962	-0.0267911	0.085	0.097	1
UMAD1	0.600971	0.0285602	0.308	0.284	1
LINC01615	0.600972	-0.0205495	0.229	0.253	1
FAM49B	0.601135	-0.0382358	0.582	0.596	1
TMEM41A	0.601285	-0.019849	0.075	0.087	1
HNRNPH3	0.601467	0.0413464	0.891	0.916	1
GNB2	0.601552	-0.0359341	0.876	0.895	1
GALNT4	0.601728	-0.0130598	0.065	0.077	1
ZNF384	0.601735	-0.0232317	0.07	0.082	1
YJEFN3	0.601779	-0.00847216	0.03	0.038	1
BSCL2	0.601959	-0.0400269	0.423	0.44	1
STAG2	0.602252	0.063914	0.592	0.601	1
NGRN	0.602305	0.0129915	0.811	0.798	1
BX284668.5	0.602361	0.0102463	0.09	0.077	1
UBB	0.602674	-0.00818991	1	1	1
ZNF721	0.602678	0.0410715	0.373	0.358	1
ECI1	0.602747	0.0558048	0.582	0.552	1
DNAJA1	0.6028	0.029002	0.96	0.974	1
CEP57	0.602838	-0.000900563	0.383	0.355	1
SSR4	0.602865	0.0346006	0.995	1	1
ISG20	0.602906	-0.0267301	0.075	0.087	1
MXD1	0.60314	-0.00607956	0.06	0.072	1
AC002454.1	0.603162	-0.0225818	0.035	0.043	1
EFCAB10	0.603227	0.0178931	0.07	0.059	1
SGK3	0.603401	0.0180761	0.264	0.24	1
ECHDC1	0.603417	0.0712722	0.592	0.621	1
ARHGEF25	0.603649	0.0144209	0.07	0.059	1
KCNK2	0.603731	-0.0305458	0.104	0.118	1
SDR39U1	0.603923	0.0278452	0.299	0.276	1
TSPAN3	0.604088	0.0518717	0.582	0.581	1
ACO1	0.604097	-0.0198923	0.647	0.675	1
PAMR1	0.604173	-0.0072708	0.169	0.187	1
AL390860.1	0.604223	-0.0296353	0.035	0.043	1
GAREM2	0.6043	0.0257977	0.05	0.041	1
SLC17A9	0.604361	-0.00495413	0.134	0.118	1
ZBTB11-AS1	0.604675	0.0100138	0.09	0.077	1
LHFPL2	0.60472	0.0353549	0.274	0.256	1
SLC41A1	0.604762	0.00930082	0.159	0.143	1
SLC25A23	0.604848	0.00100037	0.065	0.054	1
STXBP6	0.604966	0.0538169	0.214	0.202	1
HEBP1	0.605047	-0.0427828	0.751	0.765	1
AC017002.3	0.605082	-0.00492309	0.03	0.038	1
B3GNT10	0.605082	-0.00492309	0.03	0.038	1
ATP13A3	0.605255	-0.0182225	0.557	0.537	1
LRMDA	0.605311	0.0273724	0.119	0.107	1
FBXO8	0.605344	0.0122293	0.244	0.223	1
ADAMTS12	0.60541	0.0251258	0.517	0.481	1
POLR1E	0.60577	0.00888271	0.274	0.251	1
MBTPS1	0.6058	0.0236042	0.587	0.565	1
TASP1	0.605954	0.0388902	0.254	0.238	1
STK26	0.606075	0.0155311	0.09	0.105	1
SFRP1	0.606089	0.035922	0.184	0.21	1
GRB2	0.6062	0.026691	0.766	0.726	1
TGIF1	0.606227	-0.0547735	0.323	0.335	1
AC105402.3	0.606359	-0.0409526	0.881	0.903	1
SEC22A	0.606387	0.0126321	0.323	0.299	1
INPPL1	0.606469	-0.0429444	0.199	0.215	1
TSPAN6	0.606512	-0.037043	0.194	0.21	1
UXS1	0.606616	-0.0468161	0.433	0.458	1
MIR22HG	0.606622	-0.0476805	0.323	0.332	1
TGFB1I1	0.606722	-0.0494625	0.92	0.9	1
AC092159.2	0.606781	-0.0190673	0.035	0.043	1
DBP	0.606781	-0.0190673	0.035	0.043	1
METTL22	0.606817	0.0434224	0.244	0.23	1
IREB2	0.606881	0.0418114	0.284	0.271	1
ARHGEF28	0.606941	0.0147161	0.289	0.269	1
APOM	0.606991	0.014679	0.07	0.059	1
ABCC9	0.607249	0.0239537	0.075	0.064	1
DPP9	0.607325	-0.0373125	0.274	0.292	1
PPIA	0.607431	0.00678615	1	1	1
NAIF1	0.607438	-0.0130598	0.07	0.082	1
GATB	0.607522	0.0414372	0.224	0.207	1
DTNBP1	0.607595	-0.00869369	0.219	0.24	1
ATP5MC3	0.60761	0.0221806	1	1	1
ALG13	0.607767	-0.0616569	0.458	0.465	1
ZBTB8A	0.607815	0.0135876	0.149	0.133	1
PSMF1	0.607917	0.0580374	0.483	0.471	1
TFRC	0.608001	-0.0159413	0.353	0.381	1
HEXIM1	0.608244	0.0527083	0.214	0.197	1
SMAD4	0.608247	-0.00634377	0.458	0.417	1
MAFK	0.608275	-0.0493648	0.134	0.148	1
MTRR	0.608408	0.0138231	0.149	0.133	1
UBE2D1	0.608446	-0.0159413	0.353	0.376	1
ST6GALNAC3	0.608577	-0.0192683	0.194	0.171	1
SMUG1	0.608779	-0.0453801	0.299	0.315	1
CMIP	0.60878	-0.00745903	0.443	0.465	1
CLDN4	0.608863	0.0228608	0.03	0.023	1
LYRM1	0.609082	0.0130844	0.209	0.192	1
TRAPPC4	0.609119	-0.0569356	0.905	0.9	1
ARHGAP25	0.609163	0.0144209	0.07	0.059	1
AC087477.2	0.609163	0.0144209	0.07	0.059	1
PEF1	0.609177	-0.0169433	0.398	0.432	1
MFSD14A	0.609319	0.0037387	0.224	0.202	1
VCPIP1	0.609532	-0.0269114	0.1	0.113	1
KANSL3	0.60956	0.00539223	0.199	0.179	1
CEP104	0.609631	-0.0486572	0.219	0.233	1
GSS	0.609644	0.00552526	0.498	0.555	1
RBM39	0.609737	-0.0337315	0.861	0.882	1
CSDE1	0.609935	0.0245134	0.866	0.885	1
SP140L	0.610038	-0.0209901	0.269	0.289	1
AHNAK	0.610179	-0.0646507	0.796	0.818	1
TINAGL1	0.610387	0.034704	0.015	0.01	1
NUDT2	0.610406	0.0023194	0.547	0.527	1
AC026202.2	0.610408	-0.0155442	0.035	0.043	1
GPRIN3	0.610408	-0.0155442	0.035	0.043	1
SLC24A1	0.610408	-0.0155442	0.035	0.043	1
ZWINT	0.610668	0.0676737	0.433	0.414	1
RHOA	0.61073	-0.0440813	1	1	1
RABL3	0.610887	-0.0427362	0.279	0.294	1
PROS1	0.61089	0.0207983	0.075	0.064	1
APMAP	0.610941	-0.0267301	0.443	0.458	1
NCL	0.610946	0.036857	1	0.992	1
NDST2	0.611011	-0.0337949	0.139	0.153	1
EMILIN1	0.611012	-0.0364514	0.607	0.606	1
SP3	0.611056	0.053993	0.398	0.389	1
G0S2	0.611224	-0.11825	0.567	0.596	1
C20orf27	0.611234	0.0830884	0.582	0.624	1
MPP6	0.611317	0.0339737	0.303	0.289	1
ASTN2	0.61133	0.0196794	0.1	0.087	1
KCTD8	0.611339	0.0480771	0.015	0.01	1
TSPAN1	0.611455	0.0165566	0.03	0.023	1
ARHGEF3	0.611455	0.0165566	0.03	0.023	1
KCTD3	0.611615	0.0487824	0.264	0.248	1
TOR2A	0.611748	0.0268046	0.179	0.164	1
LSR	0.611774	-0.0267055	0.274	0.294	1
PNPLA8	0.611809	-0.0508499	0.463	0.473	1
FOXK1	0.61201	-0.000652656	0.269	0.243	1
TCF4	0.612016	0.0389725	0.701	0.683	1
SART1	0.612063	-0.0509565	0.259	0.274	1
NCAM2	0.61221	0.0301992	0.075	0.064	1
CLEC16A	0.612268	-0.0372919	0.249	0.266	1
PTGES3L	0.61229	0.0190086	0.05	0.041	1
NUDT11	0.61229	0.0190086	0.05	0.041	1
RCBTB1	0.612414	-0.0165679	0.08	0.092	1
PCTP	0.61248	0.025861	0.1	0.087	1
MPZL1	0.61255	0.0199339	0.682	0.662	1
VPS16	0.612574	-0.00049853	0.244	0.223	1
TAF13	0.612692	0.037255	0.308	0.294	1
PRC1	0.612742	-0.0153179	0.473	0.425	1
ZNF518A	0.612848	-0.0199426	0.07	0.082	1
NAA35	0.612888	0.0774097	0.363	0.353	1
DICER1	0.612894	-0.0218141	0.323	0.345	1
RWDD4	0.612974	-0.0615455	0.567	0.552	1
ZNF544	0.613058	0.0542704	0.418	0.404	1
GLDC	0.61324	0.017117	0.015	0.01	1
FKBP8	0.613254	0.0222254	0.856	0.862	1
MAX	0.613297	-0.00386723	0.393	0.361	1
GOSR1	0.613429	-0.0273531	0.488	0.519	1
CCDC144NL	0.613433	0.0162805	0.03	0.023	1
PDRG1	0.613511	0.0450289	0.244	0.23	1
AP4S1	0.613586	-0.0233866	0.08	0.092	1
DCAF5	0.613644	-0.0203981	0.234	0.256	1
PIP4K2C	0.613666	-0.0112679	0.119	0.136	1
VHL	0.613736	0.0200941	0.194	0.176	1
SQSTM1	0.613916	0.116989	0.876	0.903	1
SSRP1	0.614041	-0.0151216	0.587	0.593	1
TRIM52	0.614044	-0.0120125	0.035	0.043	1
ZKSCAN4	0.614044	-0.0120125	0.035	0.043	1
AC090673.1	0.614044	-0.0120125	0.035	0.043	1
PLEKHG2	0.614115	0.0117345	0.124	0.11	1
NFASC	0.614127	0.0210846	0.075	0.064	1
MYRF	0.614127	0.0210846	0.075	0.064	1
AIF1L	0.614189	0.0137444	0.015	0.01	1
CDNF	0.614189	0.0137444	0.015	0.01	1
ADD3-AS1	0.614189	0.0137444	0.015	0.01	1
DIO2-AS1	0.614189	0.0137444	0.015	0.01	1
ZNF410	0.614196	0.00947507	0.244	0.223	1
DMWD	0.614238	0.00187426	0.264	0.24	1
ZNF516	0.614265	0.0160392	0.1	0.087	1
TOX2	0.61429	0.0812794	0.353	0.35	1
PRKCI	0.614408	0.0310562	0.408	0.391	1
DOCK1	0.61468	-0.0841945	0.562	0.552	1
LTV1	0.614762	-0.0613654	0.393	0.404	1
SAR1A	0.614765	0.0317089	0.597	0.57	1
TDRD7	0.615001	-0.0146043	0.119	0.136	1
CENPO	0.615004	-0.0154698	0.164	0.146	1
FTX	0.615047	-0.0496556	0.567	0.586	1
DDX19B	0.615086	0.0430907	0.229	0.215	1
B4GALT2	0.615151	-0.0331185	0.413	0.422	1
RUFY3	0.615165	-0.00193372	0.353	0.386	1
WDR37	0.615196	-0.0227489	0.219	0.238	1
AL133480.1	0.615389	0.0129544	0.03	0.023	1
WDR13	0.615408	-0.0563815	0.383	0.404	1
PPP1R15B	0.615624	-0.0201273	0.09	0.102	1
ZNF512B	0.615624	-0.0201273	0.09	0.102	1
PM20D2	0.615751	-0.0270878	0.109	0.123	1
LURAP1	0.615754	-0.0337406	0.139	0.153	1
SNRPE	0.615767	0.0154788	0.995	0.982	1
MPRIP	0.615808	-0.0261769	0.647	0.688	1
SEC61B	0.615898	-0.0226387	1	1	1
ZMYM3	0.615906	0.0180761	0.129	0.115	1
SNRPA	0.615919	0.0872353	0.498	0.506	1
SLC22A1	0.615974	-0.164723	0.07	0.059	1
ARMCX2	0.616072	-0.0343132	0.204	0.22	1
ITGA1	0.616193	-0.0870643	0.398	0.425	1
LRRC8E	0.616197	-0.0296353	0.04	0.049	1
HLA-A	0.616238	-0.0721705	0.975	0.957	1
PAPOLG	0.61624	0.00888271	0.119	0.105	1
PLPP1	0.616379	0.0293945	0.338	0.322	1
MOB1A	0.616458	-0.0249551	0.647	0.655	1
AC100810.1	0.616503	0.0488142	0.498	0.488	1
RAB8A	0.616525	0.037882	0.637	0.632	1
KIF4A	0.616567	-0.0547735	0.234	0.251	1
AMTN	0.61705	0.0100966	0.015	0.01	1
AMER1	0.61705	0.0100966	0.015	0.01	1
GAS2L3	0.617075	-0.0488688	0.154	0.169	1
ATP13A1	0.617099	-0.0202184	0.09	0.102	1
LRRC42	0.617125	0.0759969	0.423	0.427	1
RUVBL1	0.61715	-0.0458915	0.677	0.688	1
TMSB15A	0.617191	0.0291351	0.144	0.13	1
SLC13A3	0.617328	0.0154682	0.05	0.041	1
CCDC181	0.617344	0.00960387	0.03	0.023	1
MATN3	0.617344	0.00960387	0.03	0.023	1
CCIN	0.617344	0.00960387	0.03	0.023	1
LINC01503	0.617344	0.00960387	0.03	0.023	1
AP001107.9	0.617344	0.00960387	0.03	0.023	1
MPP2	0.617344	0.00960387	0.03	0.023	1
PRPF4	0.617413	-0.0294188	0.289	0.302	1
CCDC77	0.617447	-0.0307491	0.159	0.174	1
CFAP44	0.617544	-0.0236882	0.1	0.113	1
PCBD1	0.617653	0.00955513	0.652	0.639	1
CTCF	0.617676	0.0682849	0.378	0.363	1
USP19	0.617734	0.00516188	0.104	0.12	1
PIBF1	0.617863	0.0697613	0.438	0.44	1
APEX2	0.617882	0.0200941	0.199	0.182	1
TNFRSF1B	0.618	0.00668961	0.015	0.01	1
LDLRAD2	0.618	0.00668961	0.015	0.01	1
EXTL1	0.618	0.00668961	0.015	0.01	1
SEMA6C	0.618	0.00668961	0.015	0.01	1
ALK	0.618	0.00668961	0.015	0.01	1
AC017083.1	0.618	0.00668961	0.015	0.01	1
NCKAP5-AS2	0.618	0.00668961	0.015	0.01	1
AC079305.1	0.618	0.00668961	0.015	0.01	1
LRRC3B	0.618	0.00668961	0.015	0.01	1
IL17RD	0.618	0.00668961	0.015	0.01	1
FAM53A	0.618	0.00668961	0.015	0.01	1
AC105285.1	0.618	0.00668961	0.015	0.01	1
MALINC1	0.618	0.00668961	0.015	0.01	1
DOK3	0.618	0.00668961	0.015	0.01	1
AL512380.2	0.618	0.00668961	0.015	0.01	1
AGER	0.618	0.00668961	0.015	0.01	1
TNFRSF10A	0.618	0.00668961	0.015	0.01	1
AC067838.1	0.618	0.00668961	0.015	0.01	1
LINC00536	0.618	0.00668961	0.015	0.01	1
PRKCQ-AS1	0.618	0.00668961	0.015	0.01	1
AC069547.2	0.618	0.00668961	0.015	0.01	1
AL513534.2	0.618	0.00668961	0.015	0.01	1
LRRC20	0.618	0.00668961	0.015	0.01	1
VAX1	0.618	0.00668961	0.015	0.01	1
AP001107.5	0.618	0.00668961	0.015	0.01	1
AP002813.1	0.618	0.00668961	0.015	0.01	1
FOLR1	0.618	0.00668961	0.015	0.01	1
AP000866.2	0.618	0.00668961	0.015	0.01	1
C12orf80	0.618	0.00668961	0.015	0.01	1
AC079385.2	0.618	0.00668961	0.015	0.01	1
AC084018.2	0.618	0.00668961	0.015	0.01	1
AC244502.1	0.618	0.00668961	0.015	0.01	1
AL136040.1	0.618	0.00668961	0.015	0.01	1
PAK6	0.618	0.00668961	0.015	0.01	1
AC009269.2	0.618	0.00668961	0.015	0.01	1
BRICD5	0.618	0.00668961	0.015	0.01	1
AC020765.2	0.618	0.00668961	0.015	0.01	1
ZNF19	0.618	0.00668961	0.015	0.01	1
CCDC144A	0.618	0.00668961	0.015	0.01	1
NATD1	0.618	0.00668961	0.015	0.01	1
AC003102.1	0.618	0.00668961	0.015	0.01	1
AC011933.4	0.618	0.00668961	0.015	0.01	1
AC093567.1	0.618	0.00668961	0.015	0.01	1
ADGRE2	0.618	0.00668961	0.015	0.01	1
AC012313.1	0.618	0.00668961	0.015	0.01	1
AC004264.1	0.618	0.00668961	0.015	0.01	1
AL024495.1	0.618	0.00668961	0.015	0.01	1
CCDC120	0.618	0.00668961	0.015	0.01	1
GPRASP1	0.618	0.00668961	0.015	0.01	1
AL031073.2	0.618	0.00668961	0.015	0.01	1
DCTN3	0.618048	-0.0286429	0.92	0.936	1
POSTN	0.618171	-0.0494872	0.1	0.113	1
ZSCAN32	0.618199	0.0224942	0.104	0.092	1
PJA1	0.618239	-0.00803678	0.114	0.13	1
CEP250	0.618389	0.00697059	0.129	0.146	1
LYPLAL1	0.618714	-0.0219364	0.418	0.442	1
DNAAF2	0.618903	-0.0261414	0.249	0.266	1
CHRNA5	0.618923	0.00772624	0.07	0.059	1
WARS2	0.619051	-0.0310194	0.184	0.199	1
XAGE2	0.619295	-0.00862479	0.035	0.043	1
NOP14	0.619316	-0.0618679	0.378	0.384	1
MSX1	0.619416	0.0208283	0.134	0.12	1
TRAPPC3	0.619507	-0.023501	0.647	0.67	1
STX12	0.619547	0.037882	0.597	0.596	1
PDIA6	0.619578	0.0244335	0.995	1	1
NDUFB2	0.619614	0.0175669	1	1	1
CD320	0.619662	-0.0387608	0.816	0.793	1
C1QTNF1	0.619702	-0.0303767	0.1	0.113	1
MAN2A1	0.619753	-0.0168692	0.363	0.384	1
RNF25	0.619754	0.0238196	0.139	0.125	1
STK35	0.619757	-0.00639612	0.07	0.082	1
SETD3	0.619816	-0.0093301	0.303	0.332	1
PAM16	0.619822	-0.0400269	0.881	0.885	1
ZDHHC13	0.619946	-0.0310567	0.179	0.194	1
LINC02109	0.620136	-0.127084	0.463	0.476	1
MIR137HG	0.620207	0.017415	0.249	0.225	1
COX6A1	0.620249	-0.0269403	1	1	1
ZBTB49	0.620326	0.0121873	0.05	0.041	1
RASSF4	0.620326	0.0121873	0.05	0.041	1
AC090023.2	0.620326	0.0121873	0.05	0.041	1
PROSER3	0.62036	-0.0133096	0.075	0.087	1
CRTC3	0.620374	0.0387098	0.289	0.271	1
TUBE1	0.620396	-0.0368596	0.124	0.138	1
DCAKD	0.620592	0.0247896	0.179	0.164	1
CLK1	0.620626	-0.034053	0.179	0.194	1
SLC25A15	0.620658	0.00378934	0.154	0.138	1
WDR83OS	0.62071	-0.0154907	0.985	0.992	1
RPRD1B	0.62075	-0.0193533	0.194	0.212	1
SLC35A5	0.620839	-0.0203087	0.095	0.107	1
DDX23	0.620866	0.0273284	0.328	0.309	1
GJC2	0.62087	0.00304183	0.015	0.01	1
ENPP4	0.62087	0.00304183	0.015	0.01	1
SIRLNT	0.62087	0.00304183	0.015	0.01	1
NOXA1	0.62087	0.00304183	0.015	0.01	1
SMIM41	0.62087	0.00304183	0.015	0.01	1
LINC02853	0.62087	0.00304183	0.015	0.01	1
AC006213.1	0.62087	0.00304183	0.015	0.01	1
MEIS1	0.620998	0.0820072	0.557	0.565	1
OVCH2	0.621295	0.00600164	0.03	0.023	1
AL121832.2	0.621295	0.00600164	0.03	0.023	1
AL117327.1	0.621295	0.00600164	0.03	0.023	1
NPAT	0.621298	0.0481489	0.209	0.194	1
MCCC2	0.621346	-0.0106165	0.09	0.102	1
PACSIN3	0.621355	0.0129915	0.353	0.33	1
VAX2	0.621372	0.0187257	0.05	0.041	1
IGF2BP3	0.621404	0.060375	0.458	0.45	1
SPRED2	0.621471	0.037082	0.264	0.248	1
RLF	0.621544	0.0275531	0.328	0.315	1
PDE6D	0.621566	-0.0400269	0.373	0.386	1
STIM1	0.621586	0.0567582	0.234	0.22	1
SLC66A1L	0.621734	-0.0149359	0.129	0.146	1
PTPA	0.621763	0.0137444	0.363	0.338	1
PSPC1	0.621867	-0.0324404	0.333	0.348	1
SUDS3	0.622172	0.0806801	0.547	0.537	1
CGAS	0.622174	0.00932895	0.1	0.087	1
MRM3	0.62231	0.0211134	0.174	0.159	1
MIR3681HG	0.622381	0.0119365	0.05	0.041	1
E2F3	0.622439	0.00762608	0.289	0.269	1
ALPK2	0.62249	-0.0311305	0.184	0.199	1
AGPAT2	0.622501	0.0220556	0.537	0.496	1
KLF5	0.622537	-0.000246992	0.144	0.161	1
MYCBP	0.622568	0.0195619	0.493	0.468	1
AKNA	0.622629	-0.0262211	0.045	0.054	1
PREP	0.622639	-0.0343132	0.234	0.251	1
C5orf22	0.62264	-0.0337131	0.134	0.148	1
RNMT	0.622646	-0.0268515	0.463	0.483	1
CDK5RAP2	0.622839	-0.0512541	0.403	0.414	1
PHACTR4	0.622856	0.0654403	0.507	0.496	1
UNK	0.622883	0.0265486	0.224	0.207	1
AL139393.3	0.622955	-0.0050931	0.035	0.043	1
LINC01928	0.622955	-0.0050931	0.035	0.043	1
ELP5	0.623103	0.0683272	0.662	0.647	1
MGAT2	0.623201	0.0147473	0.239	0.22	1
CD248	0.623263	0.00790758	0.373	0.348	1
OPHN1	0.623285	-0.0602048	0.468	0.488	1
FZR1	0.623565	0.0505249	0.234	0.22	1
RASSF8-AS1	0.623607	-0.0211326	0.259	0.279	1
ITGA6	0.623692	0.0175606	0.428	0.402	1
MYO16	0.623745	-0.00422617	0.015	0.01	1
ELN	0.623753	-0.0924181	0.239	0.256	1
TSPYL4	0.623787	-0.0271341	0.303	0.327	1
PPA1	0.623819	-0.0276432	0.965	0.918	1
C21orf91	0.623838	-0.0236882	0.1	0.113	1
SSU72	0.62404	-0.0453603	0.866	0.9	1
SLC27A6	0.624099	-0.0156623	0.04	0.049	1
SORBS1	0.624099	-0.0191683	0.04	0.049	1
AL161772.1	0.624099	-0.0156623	0.04	0.049	1
STAP2	0.624099	-0.0156623	0.04	0.049	1
PLEKHF1	0.624099	-0.0156623	0.04	0.049	1
AP000331.1	0.624099	-0.0156623	0.04	0.049	1
HOXA7	0.624127	-0.0274269	0.139	0.153	1
TTPAL	0.62421	0.014786	0.129	0.115	1
COIL	0.624277	-0.0262475	0.264	0.284	1
RAB6A	0.624722	0.0443171	0.522	0.491	1
HOXA10-AS	0.624863	-0.0274816	0.144	0.159	1
NUBP2	0.625065	0.0504596	0.587	0.593	1
AC096667.1	0.625068	0.0239537	0.08	0.069	1
BAG4	0.62512	-0.0522532	0.164	0.176	1
HLA-DPB1	0.625153	-0.0228313	0.04	0.049	1
ANGPT2	0.625256	0.00240837	0.03	0.023	1
VLDLR	0.625256	0.00240837	0.03	0.023	1
CTDSP1	0.62545	0.0265709	0.279	0.263	1
VPS45	0.625506	0.0390073	0.279	0.261	1
CEP41	0.625572	0.012666	0.159	0.143	1
CC2D1B	0.6256	0.0178172	0.134	0.12	1
ZNF585A	0.625606	-0.0427986	0.239	0.251	1
DHPS	0.625684	-0.0292891	0.662	0.716	1
C17orf58	0.625724	-0.031203	0.209	0.225	1
ACAA2	0.625838	-0.0251689	0.184	0.202	1
AC006001.2	0.625978	-0.0456514	0.219	0.235	1
PIF1	0.625987	-0.00497995	0.169	0.151	1
CANX	0.626038	0.00901845	0.891	0.885	1
TCTA	0.626038	-0.0373528	0.279	0.297	1
PTCD3	0.626119	0.0103202	0.323	0.297	1
ATF6	0.626319	0.0421942	0.483	0.468	1
NAV1	0.626357	-0.0298311	0.731	0.726	1
ENDOD1	0.626449	0.0303624	0.214	0.197	1
ORC1	0.62652	0.0141652	0.075	0.064	1
ADGRF5	0.626901	0.0285374	0.149	0.136	1
NOL10	0.627276	-0.00337729	0.398	0.361	1
ZNF787	0.627504	-0.00198753	0.303	0.279	1
TMTC2	0.62781	0.0170837	0.075	0.064	1
HIST1H1D	0.62783	0.0118447	0.144	0.13	1
CENPM	0.627935	0.012607	0.358	0.332	1
MCM7	0.628038	-0.0134421	0.428	0.399	1
USP21	0.628065	-0.0121479	0.04	0.049	1
ZNF582	0.628065	-0.0121479	0.04	0.049	1
NABP2	0.628419	0.0059304	0.388	0.368	1
RHCG	0.628576	0.00179328	0.03	0.023	1
GMFG	0.628605	0.0410097	0.129	0.118	1
CDC42EP1	0.62861	0.0156825	0.448	0.425	1
FAAP100	0.628737	-0.0171005	0.095	0.107	1
LAMTOR5	0.628742	0.0229371	0.995	0.98	1
METTL23	0.628906	-0.0511161	0.433	0.453	1
FCRLA	0.629099	-0.0157793	0.04	0.049	1
RNF180	0.6291	0.00826866	0.149	0.164	1
AC020584.1	0.629128	-0.0262868	0.04	0.049	1
ARMC3	0.629227	-0.00475142	0.03	0.023	1
ZNRD2	0.629427	-0.0178067	0.667	0.685	1
RAB6B	0.629429	0.027401	0.08	0.069	1
REV1	0.629488	-0.0315487	0.234	0.248	1
SIRT5	0.629787	-0.0205745	0.109	0.123	1
ATF7	0.629824	-0.0180751	0.343	0.379	1
ZNF680	0.629858	0.00697059	0.154	0.138	1
RPL19	0.629975	-0.0109133	1	1	1
OSBPL10	0.630105	-0.0104826	0.095	0.082	1
ZNF292	0.630165	0.0573699	0.453	0.435	1
PARP1	0.630265	-0.00421072	0.652	0.596	1
ZNF251	0.630555	0.0503593	0.184	0.171	1
NDUFC2	0.630559	0.0253127	1	1	1
LRCH1	0.630575	-0.031899	0.279	0.297	1
SLC35F3	0.630583	0.0597309	0.095	0.084	1
NEMP2	0.630624	0.010957	0.075	0.064	1
FPGT	0.630625	0.039877	0.124	0.113	1
MIPOL1	0.630696	0.0705786	0.259	0.248	1
PCED1A	0.630725	0.00640868	0.1	0.087	1
CMTM1	0.630822	0.0160392	0.104	0.092	1
ANKRD17	0.630986	0.0641039	0.597	0.598	1
STRN3	0.631032	0.045703	0.557	0.542	1
AC091271.1	0.631125	-0.0192683	0.045	0.054	1
SPTAN1	0.631226	0.031611	0.746	0.78	1
IKZF2	0.631285	0.0482596	0.06	0.051	1
IDH3G	0.631325	0.0352612	0.736	0.693	1
MED13	0.631335	-0.0329606	0.383	0.404	1
C1orf100	0.63148	0.0105992	0.005	0.003	1
HECW2-AS1	0.63148	0.0105992	0.005	0.003	1
LIMD1-AS1	0.63148	0.0387502	0.005	0.003	1
TNNC1	0.63148	0.0105992	0.005	0.003	1
PART1	0.63148	0.0140129	0.005	0.003	1
AL121932.2	0.63148	0.0105992	0.005	0.003	1
LINC01449	0.63148	0.0105992	0.005	0.003	1
WNT2	0.63148	0.0105992	0.005	0.003	1
MBOAT4	0.63148	0.0105992	0.005	0.003	1
LINC00534	0.63148	0.0176886	0.005	0.003	1
SLC25A25-AS1	0.63148	0.0105992	0.005	0.003	1
CHST6	0.63148	0.0105992	0.005	0.003	1
AC116552.1	0.63148	0.0105992	0.005	0.003	1
PRAC1	0.63148	0.0105992	0.005	0.003	1
CHST8	0.63148	0.0105992	0.005	0.003	1
IL2RG	0.63148	0.0105992	0.005	0.003	1
AL109946.1	0.63148	0.0176886	0.005	0.003	1
OSBPL5	0.631616	0.0170542	0.139	0.125	1
GJC1	0.631826	0.034256	0.259	0.243	1
APC	0.631934	-0.00483746	0.463	0.422	1
AC120193.1	0.632039	-0.0107491	0.095	0.082	1
BNIP2	0.632058	0.0227089	0.453	0.425	1
CEBPD	0.632085	-0.0868211	0.398	0.396	1
TRAPPC2B	0.632134	0.0329749	0.373	0.35	1
TMBIM6	0.632159	-0.0253161	1	1	1
MRPS7	0.632163	0.0562394	0.711	0.703	1
TUBGCP6	0.632297	0.0170837	0.08	0.069	1
RILPL2	0.632363	-0.0187321	0.318	0.289	1
CEP120	0.632509	-0.0102112	0.085	0.097	1
DLL3	0.632509	-0.0102112	0.085	0.097	1
PSMA7	0.63266	0.0272849	1	1	1
PELP1	0.63275	0.0161162	0.269	0.251	1
FAM98B	0.632936	0.0512959	0.269	0.256	1
MRPL36	0.632967	-0.00310974	0.95	0.949	1
NID1	0.632995	0.0345011	0.323	0.307	1
NOS1AP	0.63317	-0.01506	0.015	0.02	1
FEM1B	0.633227	0.00501407	0.194	0.176	1
PERM1	0.633276	0.00347475	0.005	0.003	1
TTC34	0.633276	0.00347475	0.005	0.003	1
CAMTA1-DT	0.633276	0.00347475	0.005	0.003	1
Z98884.2	0.633276	0.00347475	0.005	0.003	1
CELA2B	0.633276	0.00347475	0.005	0.003	1
AL450998.3	0.633276	0.00347475	0.005	0.003	1
SH2D5	0.633276	0.00347475	0.005	0.003	1
NCMAP-DT	0.633276	0.00347475	0.005	0.003	1
FCN3	0.633276	0.00347475	0.005	0.003	1
LINC02574	0.633276	0.00347475	0.005	0.003	1
AL591845.1	0.633276	0.00347475	0.005	0.003	1
MIR3659HG	0.633276	0.00347475	0.005	0.003	1
AC093151.2	0.633276	0.00347475	0.005	0.003	1
TMEM269	0.633276	0.00347475	0.005	0.003	1
ARTN	0.633276	0.00347475	0.005	0.003	1
MKNK1-AS1	0.633276	0.00347475	0.005	0.003	1
AL050343.2	0.633276	0.00347475	0.005	0.003	1
AL606760.3	0.633276	0.00347475	0.005	0.003	1
MIR4422HG	0.633276	0.00347475	0.005	0.003	1
AL136985.3	0.633276	0.00347475	0.005	0.003	1
IL12RB2	0.633276	0.00347475	0.005	0.003	1
CLCA1	0.633276	0.00347475	0.005	0.003	1
AL049597.2	0.633276	0.00347475	0.005	0.003	1
AC099568.2	0.633276	0.00347475	0.005	0.003	1
GSTM5	0.633276	0.00347475	0.005	0.003	1
AL360270.2	0.633276	0.00347475	0.005	0.003	1
TAFA3	0.633276	0.00347475	0.005	0.003	1
HIPK1-AS1	0.633276	0.00347475	0.005	0.003	1
AL445231.1	0.633276	0.00347475	0.005	0.003	1
TBX15	0.633276	0.00347475	0.005	0.003	1
AL450992.2	0.633276	0.00347475	0.005	0.003	1
BX470102.1	0.633276	0.00347475	0.005	0.003	1
AL358472.5	0.633276	0.00347475	0.005	0.003	1
AL355388.3	0.633276	0.00347475	0.005	0.003	1
VSIG8	0.633276	0.00347475	0.005	0.003	1
AL121987.2	0.633276	0.00347475	0.005	0.003	1
AL591806.1	0.633276	0.00347475	0.005	0.003	1
TDRD5	0.633276	0.00347475	0.005	0.003	1
AL355482.1	0.633276	0.00347475	0.005	0.003	1
AL133383.1	0.633276	0.00347475	0.005	0.003	1
CRB1	0.633276	0.00347475	0.005	0.003	1
TMEM81	0.633276	0.00347475	0.005	0.003	1
AC119673.2	0.633276	0.00347475	0.005	0.003	1
AL591846.2	0.633276	0.00347475	0.005	0.003	1
IL20	0.633276	0.00347475	0.005	0.003	1
PFKFB2	0.633276	0.00347475	0.005	0.003	1
USH2A	0.633276	0.00347475	0.005	0.003	1
AL596330.2	0.633276	0.00347475	0.005	0.003	1
AL391811.1	0.633276	0.00347475	0.005	0.003	1
AL512343.2	0.633276	0.00347475	0.005	0.003	1
LINC01703	0.633276	0.00347475	0.005	0.003	1
AL139288.1	0.633276	0.00347475	0.005	0.003	1
LINC00582	0.633276	0.00347475	0.005	0.003	1
AL732292.2	0.633276	0.00347475	0.005	0.003	1
AL359764.1	0.633276	0.00347475	0.005	0.003	1
AC118555.1	0.633276	0.00347475	0.005	0.003	1
OR2T8	0.633276	0.00347475	0.005	0.003	1
AC105450.1	0.633276	0.00347475	0.005	0.003	1
LINC01814	0.633276	0.00347475	0.005	0.003	1
LINC00570	0.633276	0.00347475	0.005	0.003	1
LAPTM4A-DT	0.633276	0.00347475	0.005	0.003	1
AC013403.2	0.633276	0.00347475	0.005	0.003	1
C2orf16	0.633276	0.00347475	0.005	0.003	1
SLC3A1	0.633276	0.00347475	0.005	0.003	1
LINC01121	0.633276	0.00347475	0.005	0.003	1
AC010967.1	0.633276	0.00347475	0.005	0.003	1
AC093159.1	0.633276	0.00347475	0.005	0.003	1
LINC02831	0.633276	0.00347475	0.005	0.003	1
TLX2	0.633276	0.00347475	0.005	0.003	1
AC009309.1	0.633276	0.00347475	0.005	0.003	1
REEP1	0.633276	0.00347475	0.005	0.003	1
VWA3B	0.633276	0.00347475	0.005	0.003	1
AC012442.2	0.633276	0.00347475	0.005	0.003	1
ARHGEF4	0.633276	0.00347475	0.005	0.003	1
AC010974.1	0.633276	0.00347475	0.005	0.003	1
AC079584.1	0.633276	0.00347475	0.005	0.003	1
TTC21B-AS1	0.633276	0.00347475	0.005	0.003	1
MYO3B	0.633276	0.00347475	0.005	0.003	1
AC104088.2	0.633276	0.00347475	0.005	0.003	1
AC074286.1	0.633276	0.00347475	0.005	0.003	1
AC019330.1	0.633276	0.00347475	0.005	0.003	1
AC007163.1	0.633276	0.00347475	0.005	0.003	1
AC007736.1	0.633276	0.00347475	0.005	0.003	1
LANCL1-AS1	0.633276	0.00347475	0.005	0.003	1
AC097468.3	0.633276	0.00347475	0.005	0.003	1
SLC23A3	0.633276	0.00347475	0.005	0.003	1
DES	0.633276	0.00347475	0.005	0.003	1
AC073641.1	0.633276	0.00347475	0.005	0.003	1
AC008273.1	0.633276	0.00347475	0.005	0.003	1
SPATA3-AS1	0.633276	0.00347475	0.005	0.003	1
LINC00471	0.633276	0.00347475	0.005	0.003	1
LINC01937	0.633276	0.00347475	0.005	0.003	1
AC133528.1	0.633276	0.00347475	0.005	0.003	1
LINC01266	0.633276	0.00347475	0.005	0.003	1
AC023481.1	0.633276	0.00347475	0.005	0.003	1
EFHB	0.633276	0.00347475	0.005	0.003	1
SLC22A14	0.633276	0.00347475	0.005	0.003	1
SCN10A	0.633276	0.00347475	0.005	0.003	1
AC092053.3	0.633276	0.00347475	0.005	0.003	1
XIRP1	0.633276	0.00347475	0.005	0.003	1
AC137630.3	0.633276	0.00347475	0.005	0.003	1
ITIH4	0.633276	0.00347475	0.005	0.003	1
AC121764.1	0.633276	0.00347475	0.005	0.003	1
AC135507.1	0.633276	0.00347475	0.005	0.003	1
FAM3D-AS1	0.633276	0.00347475	0.005	0.003	1
CADPS	0.633276	0.00347475	0.005	0.003	1
C3orf49	0.633276	0.00347475	0.005	0.003	1
ADAMTS9-AS2	0.633276	0.00347475	0.005	0.003	1
CADM2	0.633276	0.00347475	0.005	0.003	1
AC074044.1	0.633276	0.00347475	0.005	0.003	1
ZBTB20-AS1	0.633276	0.00347475	0.005	0.003	1
ZBTB20-AS2	0.633276	0.00347475	0.005	0.003	1
CD80	0.633276	0.00347475	0.005	0.003	1
NR1I2	0.633276	0.00347475	0.005	0.003	1
AC072026.2	0.633276	0.00347475	0.005	0.003	1
ARGFX	0.633276	0.00347475	0.005	0.003	1
AC096861.2	0.633276	0.00347475	0.005	0.003	1
AC079848.1	0.633276	0.00347475	0.005	0.003	1
AL449214.1	0.633276	0.00347475	0.005	0.003	1
AC137695.3	0.633276	0.00347475	0.005	0.003	1
TM4SF1-AS1	0.633276	0.00347475	0.005	0.003	1
LINC01213	0.633276	0.00347475	0.005	0.003	1
C3orf80	0.633276	0.00347475	0.005	0.003	1
AC061708.1	0.633276	0.00347475	0.005	0.003	1
TMEM212-AS1	0.633276	0.00347475	0.005	0.003	1
SPATA16	0.633276	0.00347475	0.005	0.003	1
AC131235.2	0.633276	0.00347475	0.005	0.003	1
AC112907.3	0.633276	0.00347475	0.005	0.003	1
LPP-AS1	0.633276	0.00347475	0.005	0.003	1
MUC20	0.633276	0.00347475	0.005	0.003	1
LINC01983	0.633276	0.00347475	0.005	0.003	1
TM4SF19	0.633276	0.00347475	0.005	0.003	1
NRROS	0.633276	0.00347475	0.005	0.003	1
CPLX1	0.633276	0.00347475	0.005	0.003	1
AC093898.1	0.633276	0.00347475	0.005	0.003	1
AC097512.1	0.633276	0.00347475	0.005	0.003	1
AC092440.1	0.633276	0.00347475	0.005	0.003	1
AC093607.1	0.633276	0.00347475	0.005	0.003	1
AC098595.1	0.633276	0.00347475	0.005	0.003	1
UCHL1-AS1	0.633276	0.00347475	0.005	0.003	1
SHISA3	0.633276	0.00347475	0.005	0.003	1
AC110792.4	0.633276	0.00347475	0.005	0.003	1
AC104137.1	0.633276	0.00347475	0.005	0.003	1
TMPRSS11A	0.633276	0.00347475	0.005	0.003	1
LINC02562	0.633276	0.00347475	0.005	0.003	1
AC096759.2	0.633276	0.00347475	0.005	0.003	1
LINC01094	0.633276	0.00347475	0.005	0.003	1
PPM1K-DT	0.633276	0.00347475	0.005	0.003	1
AC019131.1	0.633276	0.00347475	0.005	0.003	1
LEF1-AS1	0.633276	0.00347475	0.005	0.003	1
AC004067.1	0.633276	0.00347475	0.005	0.003	1
AC109347.1	0.633276	0.00347475	0.005	0.003	1
AC093879.1	0.633276	0.00347475	0.005	0.003	1
SLC7A11-AS1	0.633276	0.00347475	0.005	0.003	1
SMARCA5-AS1	0.633276	0.00347475	0.005	0.003	1
FREM3	0.633276	0.00347475	0.005	0.003	1
TTC29	0.633276	0.00347475	0.005	0.003	1
AC069272.1	0.633276	0.00347475	0.005	0.003	1
AC104407.1	0.633276	0.00347475	0.005	0.003	1
NPY2R	0.633276	0.00347475	0.005	0.003	1
WWC2-AS1	0.633276	0.00347475	0.005	0.003	1
AC110772.2	0.633276	0.00347475	0.005	0.003	1
AC021087.1	0.633276	0.00347475	0.005	0.003	1
LINC01019	0.633276	0.00347475	0.005	0.003	1
ADCY2	0.633276	0.00347475	0.005	0.003	1
AC034231.1	0.633276	0.00347475	0.005	0.003	1
AC026801.2	0.633276	0.00347475	0.005	0.003	1
C7	0.633276	0.00347475	0.005	0.003	1
NIM1K	0.633276	0.00347475	0.005	0.003	1
AC093297.2	0.633276	0.00347475	0.005	0.003	1
AC025175.1	0.633276	0.00347475	0.005	0.003	1
AC025176.1	0.633276	0.00347475	0.005	0.003	1
SV2C	0.633276	0.00347475	0.005	0.003	1
S100Z	0.633276	0.00347475	0.005	0.003	1
RASGRF2	0.633276	0.00347475	0.005	0.003	1
AC122697.1	0.633276	0.00347475	0.005	0.003	1
AC008948.1	0.633276	0.00347475	0.005	0.003	1
SLCO4C1	0.633276	0.00347475	0.005	0.003	1
AC008629.1	0.633276	0.00347475	0.005	0.003	1
ADAMTS19	0.633276	0.00347475	0.005	0.003	1
AC008591.1	0.633276	0.00347475	0.005	0.003	1
AC109454.3	0.633276	0.00347475	0.005	0.003	1
MYOT	0.633276	0.00347475	0.005	0.003	1
PROB1	0.633276	0.00347475	0.005	0.003	1
AC244517.5	0.633276	0.00347475	0.005	0.003	1
PCDHGA1	0.633276	0.00347475	0.005	0.003	1
LINC01844	0.633276	0.00347475	0.005	0.003	1
AC114939.1	0.633276	0.00347475	0.005	0.003	1
SH3TC2-DT	0.633276	0.00347475	0.005	0.003	1
NDST1-AS1	0.633276	0.00347475	0.005	0.003	1
C5orf52	0.633276	0.00347475	0.005	0.003	1
AC138035.1	0.633276	0.00347475	0.005	0.003	1
LINC01011	0.633276	0.00347475	0.005	0.003	1
TUBB2B	0.633276	0.00347475	0.005	0.003	1
LY86-AS1	0.633276	0.00347475	0.005	0.003	1
MIR5689HG	0.633276	0.00347475	0.005	0.003	1
AL024498.1	0.633276	0.00347475	0.005	0.003	1
LINC02828	0.633276	0.00347475	0.005	0.003	1
AL021918.3	0.633276	0.00347475	0.005	0.003	1
HIST1H2BM	0.633276	0.00347475	0.005	0.003	1
HIST1H4L	0.633276	0.00347475	0.005	0.003	1
AL645939.5	0.633276	0.00347475	0.005	0.003	1
LINC02569	0.633276	0.00347475	0.005	0.003	1
LST1	0.633276	0.00347475	0.005	0.003	1
NCR3	0.633276	0.00347475	0.005	0.003	1
SLC44A4	0.633276	0.00347475	0.005	0.003	1
AL645940.1	0.633276	0.00347475	0.005	0.003	1
SPDEF	0.633276	0.00347475	0.005	0.003	1
AL590999.1	0.633276	0.00347475	0.005	0.003	1
AL133375.1	0.633276	0.00347475	0.005	0.003	1
MLIP	0.633276	0.00347475	0.005	0.003	1
HCRTR2	0.633276	0.00347475	0.005	0.003	1
AL512427.2	0.633276	0.00347475	0.005	0.003	1
KHDRBS2	0.633276	0.00347475	0.005	0.003	1
AL359715.3	0.633276	0.00347475	0.005	0.003	1
CNR1	0.633276	0.00347475	0.005	0.003	1
LIN28B-AS1	0.633276	0.00347475	0.005	0.003	1
SLC16A10	0.633276	0.00347475	0.005	0.003	1
AL080317.1	0.633276	0.00347475	0.005	0.003	1
AL513123.1	0.633276	0.00347475	0.005	0.003	1
TMEM244	0.633276	0.00347475	0.005	0.003	1
AL078590.2	0.633276	0.00347475	0.005	0.003	1
LINC02539	0.633276	0.00347475	0.005	0.003	1
AL357146.1	0.633276	0.00347475	0.005	0.003	1
NMBR	0.633276	0.00347475	0.005	0.003	1
PHACTR2-AS1	0.633276	0.00347475	0.005	0.003	1
GRM1	0.633276	0.00347475	0.005	0.003	1
AL078581.2	0.633276	0.00347475	0.005	0.003	1
AL049548.1	0.633276	0.00347475	0.005	0.003	1
AL390955.2	0.633276	0.00347475	0.005	0.003	1
AL133538.1	0.633276	0.00347475	0.005	0.003	1
LINC00574	0.633276	0.00347475	0.005	0.003	1
AC147651.1	0.633276	0.00347475	0.005	0.003	1
RBAKDN	0.633276	0.00347475	0.005	0.003	1
AC092171.4	0.633276	0.00347475	0.005	0.003	1
ITPRID1	0.633276	0.00347475	0.005	0.003	1
ZPBP	0.633276	0.00347475	0.005	0.003	1
GALNT17	0.633276	0.00347475	0.005	0.003	1
AC211476.2	0.633276	0.00347475	0.005	0.003	1
AC005522.1	0.633276	0.00347475	0.005	0.003	1
MAGI2-AS2	0.633276	0.00347475	0.005	0.003	1
AC092849.1	0.633276	0.00347475	0.005	0.003	1
EPHB4	0.633276	0.00347475	0.005	0.003	1
AC005070.3	0.633276	0.00347475	0.005	0.003	1
AC006148.1	0.633276	0.00347475	0.005	0.003	1
IRF5	0.633276	0.00347475	0.005	0.003	1
AC083862.2	0.633276	0.00347475	0.005	0.003	1
AC078842.2	0.633276	0.00347475	0.005	0.003	1
CLEC2L	0.633276	0.00347475	0.005	0.003	1
CLEC5A	0.633276	0.00347475	0.005	0.003	1
TRBV30	0.633276	0.00347475	0.005	0.003	1
AC005229.5	0.633276	0.00347475	0.005	0.003	1
ZNF467	0.633276	0.00347475	0.005	0.003	1
MTMR7	0.633276	0.00347475	0.005	0.003	1
AC100849.1	0.633276	0.00347475	0.005	0.003	1
AC105206.1	0.633276	0.00347475	0.005	0.003	1
AC107959.3	0.633276	0.00347475	0.005	0.003	1
AC104561.1	0.633276	0.00347475	0.005	0.003	1
AC107373.2	0.633276	0.00347475	0.005	0.003	1
AC044849.1	0.633276	0.00347475	0.005	0.003	1
SMIM18	0.633276	0.00347475	0.005	0.003	1
AC090739.1	0.633276	0.00347475	0.005	0.003	1
AC022915.1	0.633276	0.00347475	0.005	0.003	1
AC011978.2	0.633276	0.00347475	0.005	0.003	1
AC009879.4	0.633276	0.00347475	0.005	0.003	1
AC021321.1	0.633276	0.00347475	0.005	0.003	1
AC062004.1	0.633276	0.00347475	0.005	0.003	1
AC068700.2	0.633276	0.00347475	0.005	0.003	1
AC036214.1	0.633276	0.00347475	0.005	0.003	1
AC036214.4	0.633276	0.00347475	0.005	0.003	1
AC103409.1	0.633276	0.00347475	0.005	0.003	1
AP003469.4	0.633276	0.00347475	0.005	0.003	1
BAALC	0.633276	0.00347475	0.005	0.003	1
ABRA	0.633276	0.00347475	0.005	0.003	1
AC016405.1	0.633276	0.00347475	0.005	0.003	1
PRNCR1	0.633276	0.00347475	0.005	0.003	1
AC083843.3	0.633276	0.00347475	0.005	0.003	1
LY6D	0.633276	0.00347475	0.005	0.003	1
AL158832.2	0.633276	0.00347475	0.005	0.003	1
AL158077.2	0.633276	0.00347475	0.005	0.003	1
LINGO2	0.633276	0.00347475	0.005	0.003	1
AL354989.1	0.633276	0.00347475	0.005	0.003	1
BX664727.3	0.633276	0.00347475	0.005	0.003	1
AL691447.2	0.633276	0.00347475	0.005	0.003	1
LINC01492	0.633276	0.00347475	0.005	0.003	1
TTLL11-IT1	0.633276	0.00347475	0.005	0.003	1
AL592211.1	0.633276	0.00347475	0.005	0.003	1
AL158151.1	0.633276	0.00347475	0.005	0.003	1
LAMC3	0.633276	0.00347475	0.005	0.003	1
CCDC183-AS1	0.633276	0.00347475	0.005	0.003	1
TUBAL3	0.633276	0.00347475	0.005	0.003	1
AL732437.3	0.633276	0.00347475	0.005	0.003	1
AL392086.3	0.633276	0.00347475	0.005	0.003	1
AL607028.1	0.633276	0.00347475	0.005	0.003	1
AL353796.2	0.633276	0.00347475	0.005	0.003	1
AL359546.1	0.633276	0.00347475	0.005	0.003	1
PARD3-AS1	0.633276	0.00347475	0.005	0.003	1
AL392046.1	0.633276	0.00347475	0.005	0.003	1
AL117336.1	0.633276	0.00347475	0.005	0.003	1
ALOX5	0.633276	0.00347475	0.005	0.003	1
WDFY4	0.633276	0.00347475	0.005	0.003	1
DYDC1	0.633276	0.00347475	0.005	0.003	1
KLLN	0.633276	0.00347475	0.005	0.003	1
RNLS	0.633276	0.00347475	0.005	0.003	1
AL157834.1	0.633276	0.00347475	0.005	0.003	1
AL158212.1	0.633276	0.00347475	0.005	0.003	1
LINC02641	0.633276	0.00347475	0.005	0.003	1
TEX36	0.633276	0.00347475	0.005	0.003	1
LINC01001	0.633276	0.00347475	0.005	0.003	1
AC136475.5	0.633276	0.00347475	0.005	0.003	1
LMNTD2	0.633276	0.00347475	0.005	0.003	1
AC108448.3	0.633276	0.00347475	0.005	0.003	1
CNGA4	0.633276	0.00347475	0.005	0.003	1
SYT9	0.633276	0.00347475	0.005	0.003	1
OR5P2	0.633276	0.00347475	0.005	0.003	1
CD44-AS1	0.633276	0.00347475	0.005	0.003	1
AC068205.1	0.633276	0.00347475	0.005	0.003	1
LINC02716	0.633276	0.00347475	0.005	0.003	1
AGBL2	0.633276	0.00347475	0.005	0.003	1
RTN4RL2	0.633276	0.00347475	0.005	0.003	1
CNTF	0.633276	0.00347475	0.005	0.003	1
AP003559.1	0.633276	0.00347475	0.005	0.003	1
AP001363.2	0.633276	0.00347475	0.005	0.003	1
AP000753.2	0.633276	0.00347475	0.005	0.003	1
SNX32	0.633276	0.00347475	0.005	0.003	1
GAL3ST3	0.633276	0.00347475	0.005	0.003	1
AP006287.2	0.633276	0.00347475	0.005	0.003	1
AP001107.2	0.633276	0.00347475	0.005	0.003	1
AP001885.2	0.633276	0.00347475	0.005	0.003	1
AP003119.2	0.633276	0.00347475	0.005	0.003	1
AP002957.1	0.633276	0.00347475	0.005	0.003	1
CCDC83	0.633276	0.00347475	0.005	0.003	1
DEUP1	0.633276	0.00347475	0.005	0.003	1
AP000766.1	0.633276	0.00347475	0.005	0.003	1
LINC02763	0.633276	0.00347475	0.005	0.003	1
AP000892.3	0.633276	0.00347475	0.005	0.003	1
FXYD2	0.633276	0.00347475	0.005	0.003	1
FXYD6	0.633276	0.00347475	0.005	0.003	1
OR8G5	0.633276	0.00347475	0.005	0.003	1
AP000866.6	0.633276	0.00347475	0.005	0.003	1
PATE2	0.633276	0.00347475	0.005	0.003	1
AP001122.1	0.633276	0.00347475	0.005	0.003	1
LINC00942	0.633276	0.00347475	0.005	0.003	1
AC005911.1	0.633276	0.00347475	0.005	0.003	1
ANO2	0.633276	0.00347475	0.005	0.003	1
AC125494.1	0.633276	0.00347475	0.005	0.003	1
FAM90A1	0.633276	0.00347475	0.005	0.003	1
TAS2R13	0.633276	0.00347475	0.005	0.003	1
TAS2R19	0.633276	0.00347475	0.005	0.003	1
AC092793.1	0.633276	0.00347475	0.005	0.003	1
LINC02378	0.633276	0.00347475	0.005	0.003	1
AC024901.1	0.633276	0.00347475	0.005	0.003	1
AC048344.4	0.633276	0.00347475	0.005	0.003	1
ABCD2	0.633276	0.00347475	0.005	0.003	1
AC079630.1	0.633276	0.00347475	0.005	0.003	1
ADAMTS20	0.633276	0.00347475	0.005	0.003	1
ADCY6-DT	0.633276	0.00347475	0.005	0.003	1
BIN2	0.633276	0.00347475	0.005	0.003	1
ITGB7	0.633276	0.00347475	0.005	0.003	1
PCBP2-OT1	0.633276	0.00347475	0.005	0.003	1
AC073896.4	0.633276	0.00347475	0.005	0.003	1
SLC39A5	0.633276	0.00347475	0.005	0.003	1
AC073896.3	0.633276	0.00347475	0.005	0.003	1
AC137834.2	0.633276	0.00347475	0.005	0.003	1
LINC02388	0.633276	0.00347475	0.005	0.003	1
AC020656.1	0.633276	0.00347475	0.005	0.003	1
LINC02821	0.633276	0.00347475	0.005	0.003	1
LGR5	0.633276	0.00347475	0.005	0.003	1
LINC02458	0.633276	0.00347475	0.005	0.003	1
AC016152.1	0.633276	0.00347475	0.005	0.003	1
MYBPC1	0.633276	0.00347475	0.005	0.003	1
AC025265.1	0.633276	0.00347475	0.005	0.003	1
AC012555.1	0.633276	0.00347475	0.005	0.003	1
ATXN2-AS	0.633276	0.00347475	0.005	0.003	1
HPD	0.633276	0.00347475	0.005	0.003	1
AC068790.7	0.633276	0.00347475	0.005	0.003	1
TMEM132D	0.633276	0.00347475	0.005	0.003	1
LINC02361	0.633276	0.00347475	0.005	0.003	1
ATP8A2	0.633276	0.00347475	0.005	0.003	1
PAN3-AS1	0.633276	0.00347475	0.005	0.003	1
LINC00426	0.633276	0.00347475	0.005	0.003	1
LINC02341	0.633276	0.00347475	0.005	0.003	1
LINC00407	0.633276	0.00347475	0.005	0.003	1
LINC00562	0.633276	0.00347475	0.005	0.003	1
LINC00355	0.633276	0.00347475	0.005	0.003	1
AL354811.1	0.633276	0.00347475	0.005	0.003	1
AL445223.1	0.633276	0.00347475	0.005	0.003	1
AL138701.2	0.633276	0.00347475	0.005	0.003	1
AL139384.1	0.633276	0.00347475	0.005	0.003	1
LINC00565	0.633276	0.00347475	0.005	0.003	1
LINC01054	0.633276	0.00347475	0.005	0.003	1
AL589182.1	0.633276	0.00347475	0.005	0.003	1
NDRG2	0.633276	0.00347475	0.005	0.003	1
LINC02332	0.633276	0.00347475	0.005	0.003	1
PRMT5-AS1	0.633276	0.00347475	0.005	0.003	1
AL136295.2	0.633276	0.00347475	0.005	0.003	1
AL161665.1	0.633276	0.00347475	0.005	0.003	1
AL163952.1	0.633276	0.00347475	0.005	0.003	1
AL355076.2	0.633276	0.00347475	0.005	0.003	1
AL359317.1	0.633276	0.00347475	0.005	0.003	1
PLEKHD1	0.633276	0.00347475	0.005	0.003	1
RGS6	0.633276	0.00347475	0.005	0.003	1
PAPLN	0.633276	0.00347475	0.005	0.003	1
AC007686.3	0.633276	0.00347475	0.005	0.003	1
AF123462.1	0.633276	0.00347475	0.005	0.003	1
AL356805.1	0.633276	0.00347475	0.005	0.003	1
CCDC88C	0.633276	0.00347475	0.005	0.003	1
LINC00618	0.633276	0.00347475	0.005	0.003	1
AL049840.6	0.633276	0.00347475	0.005	0.003	1
APBA2	0.633276	0.00347475	0.005	0.003	1
AC078909.1	0.633276	0.00347475	0.005	0.003	1
AC078909.2	0.633276	0.00347475	0.005	0.003	1
AC068875.1	0.633276	0.00347475	0.005	0.003	1
AC023908.1	0.633276	0.00347475	0.005	0.003	1
AC020661.1	0.633276	0.00347475	0.005	0.003	1
AC039056.2	0.633276	0.00347475	0.005	0.003	1
AC022467.1	0.633276	0.00347475	0.005	0.003	1
AC091073.1	0.633276	0.00347475	0.005	0.003	1
AC090970.2	0.633276	0.00347475	0.005	0.003	1
BCL2L10	0.633276	0.00347475	0.005	0.003	1
AC087612.1	0.633276	0.00347475	0.005	0.003	1
AC100830.2	0.633276	0.00347475	0.005	0.003	1
LINC01169	0.633276	0.00347475	0.005	0.003	1
AC110048.2	0.633276	0.00347475	0.005	0.003	1
AC012568.1	0.633276	0.00347475	0.005	0.003	1
AC016355.1	0.633276	0.00347475	0.005	0.003	1
REC114	0.633276	0.00347475	0.005	0.003	1
LINC02255	0.633276	0.00347475	0.005	0.003	1
AC100835.1	0.633276	0.00347475	0.005	0.003	1
AC090181.2	0.633276	0.00347475	0.005	0.003	1
AC023302.1	0.633276	0.00347475	0.005	0.003	1
AC105339.6	0.633276	0.00347475	0.005	0.003	1
AC022558.1	0.633276	0.00347475	0.005	0.003	1
AC024270.5	0.633276	0.00347475	0.005	0.003	1
IDH2-DT	0.633276	0.00347475	0.005	0.003	1
TTLL13P	0.633276	0.00347475	0.005	0.003	1
VPS33B-DT	0.633276	0.00347475	0.005	0.003	1
AC091078.1	0.633276	0.00347475	0.005	0.003	1
FAM169B	0.633276	0.00347475	0.005	0.003	1
AL022341.1	0.633276	0.00347475	0.005	0.003	1
RNF151	0.633276	0.00347475	0.005	0.003	1
AC106820.2	0.633276	0.00347475	0.005	0.003	1
AC108134.4	0.633276	0.00347475	0.005	0.003	1
LINC01290	0.633276	0.00347475	0.005	0.003	1
TVP23A	0.633276	0.00347475	0.005	0.003	1
AC007220.1	0.633276	0.00347475	0.005	0.003	1
LINC02130	0.633276	0.00347475	0.005	0.003	1
AC126755.2	0.633276	0.00347475	0.005	0.003	1
AC138811.1	0.633276	0.00347475	0.005	0.003	1
PDZD9	0.633276	0.00347475	0.005	0.003	1
AC092338.2	0.633276	0.00347475	0.005	0.003	1
AC008915.1	0.633276	0.00347475	0.005	0.003	1
EIF3CL	0.633276	0.00347475	0.005	0.003	1
AC109460.1	0.633276	0.00347475	0.005	0.003	1
AC009093.6	0.633276	0.00347475	0.005	0.003	1
TRIM72	0.633276	0.00347475	0.005	0.003	1
AC044802.2	0.633276	0.00347475	0.005	0.003	1
TSNAXIP1	0.633276	0.00347475	0.005	0.003	1
AC099521.3	0.633276	0.00347475	0.005	0.003	1
DERPC	0.633276	0.00347475	0.005	0.003	1
AC106736.1	0.633276	0.00347475	0.005	0.003	1
CLEC18B	0.633276	0.00347475	0.005	0.003	1
FA2H	0.633276	0.00347475	0.005	0.003	1
AC125793.1	0.633276	0.00347475	0.005	0.003	1
ATP2C2	0.633276	0.00347475	0.005	0.003	1
AC018695.2	0.633276	0.00347475	0.005	0.003	1
LINC01081	0.633276	0.00347475	0.005	0.003	1
AC138028.6	0.633276	0.00347475	0.005	0.003	1
AC138028.1	0.633276	0.00347475	0.005	0.003	1
P2RX1	0.633276	0.00347475	0.005	0.003	1
AC004771.4	0.633276	0.00347475	0.005	0.003	1
AC004771.5	0.633276	0.00347475	0.005	0.003	1
AC107982.3	0.633276	0.00347475	0.005	0.003	1
AC004702.1	0.633276	0.00347475	0.005	0.003	1
AC005726.5	0.633276	0.00347475	0.005	0.003	1
AC127024.6	0.633276	0.00347475	0.005	0.003	1
ADAP2	0.633276	0.00347475	0.005	0.003	1
AC022916.1	0.633276	0.00347475	0.005	0.003	1
RAMP2-AS1	0.633276	0.00347475	0.005	0.003	1
AC005180.1	0.633276	0.00347475	0.005	0.003	1
MAPT	0.633276	0.00347475	0.005	0.003	1
AC005670.1	0.633276	0.00347475	0.005	0.003	1
AC004477.1	0.633276	0.00347475	0.005	0.003	1
AC103702.1	0.633276	0.00347475	0.005	0.003	1
C17orf64	0.633276	0.00347475	0.005	0.003	1
ICAM2	0.633276	0.00347475	0.005	0.003	1
AC005332.3	0.633276	0.00347475	0.005	0.003	1
CPSF4L	0.633276	0.00347475	0.005	0.003	1
AP006565.1	0.633276	0.00347475	0.005	0.003	1
AC103987.2	0.633276	0.00347475	0.005	0.003	1
AC011731.1	0.633276	0.00347475	0.005	0.003	1
AC007996.1	0.633276	0.00347475	0.005	0.003	1
AC007998.4	0.633276	0.00347475	0.005	0.003	1
AC016493.1	0.633276	0.00347475	0.005	0.003	1
AC016866.2	0.633276	0.00347475	0.005	0.003	1
AC044840.1	0.633276	0.00347475	0.005	0.003	1
AC090213.1	0.633276	0.00347475	0.005	0.003	1
AC027514.1	0.633276	0.00347475	0.005	0.003	1
AC091646.1	0.633276	0.00347475	0.005	0.003	1
AC027575.2	0.633276	0.00347475	0.005	0.003	1
FGF22	0.633276	0.00347475	0.005	0.003	1
ELANE	0.633276	0.00347475	0.005	0.003	1
AC004221.1	0.633276	0.00347475	0.005	0.003	1
AC005306.1	0.633276	0.00347475	0.005	0.003	1
AC005264.1	0.633276	0.00347475	0.005	0.003	1
ATCAY	0.633276	0.00347475	0.005	0.003	1
PRR22	0.633276	0.00347475	0.005	0.003	1
INSR	0.633276	0.00347475	0.005	0.003	1
OR7D2	0.633276	0.00347475	0.005	0.003	1
ZNF426-DT	0.633276	0.00347475	0.005	0.003	1
AC011472.3	0.633276	0.00347475	0.005	0.003	1
AC022098.4	0.633276	0.00347475	0.005	0.003	1
NWD1	0.633276	0.00347475	0.005	0.003	1
PLVAP	0.633276	0.00347475	0.005	0.003	1
AC011503.1	0.633276	0.00347475	0.005	0.003	1
AC079466.2	0.633276	0.00347475	0.005	0.003	1
LINC00906	0.633276	0.00347475	0.005	0.003	1
TDRD12	0.633276	0.00347475	0.005	0.003	1
LGI4	0.633276	0.00347475	0.005	0.003	1
FXYD1	0.633276	0.00347475	0.005	0.003	1
FXYD7	0.633276	0.00347475	0.005	0.003	1
ZBTB32	0.633276	0.00347475	0.005	0.003	1
AF038458.3	0.633276	0.00347475	0.005	0.003	1
ZNF571	0.633276	0.00347475	0.005	0.003	1
RYR1	0.633276	0.00347475	0.005	0.003	1
PSG11	0.633276	0.00347475	0.005	0.003	1
ZNF114-AS1	0.633276	0.00347475	0.005	0.003	1
CD37	0.633276	0.00347475	0.005	0.003	1
DKKL1	0.633276	0.00347475	0.005	0.003	1
ACP4	0.633276	0.00347475	0.005	0.003	1
IGLON5	0.633276	0.00347475	0.005	0.003	1
AC010320.2	0.633276	0.00347475	0.005	0.003	1
AC010487.2	0.633276	0.00347475	0.005	0.003	1
LAIR1	0.633276	0.00347475	0.005	0.003	1
CASC20	0.633276	0.00347475	0.005	0.003	1
SYNDIG1	0.633276	0.00347475	0.005	0.003	1
LINC00028	0.633276	0.00347475	0.005	0.003	1
AL121583.1	0.633276	0.00347475	0.005	0.003	1
GDF5	0.633276	0.00347475	0.005	0.003	1
LBP	0.633276	0.00347475	0.005	0.003	1
TP53TG5	0.633276	0.00347475	0.005	0.003	1
AL133342.1	0.633276	0.00347475	0.005	0.003	1
LINC01271	0.633276	0.00347475	0.005	0.003	1
RIPOR3	0.633276	0.00347475	0.005	0.003	1
AL132655.2	0.633276	0.00347475	0.005	0.003	1
CU634019.5	0.633276	0.00347475	0.005	0.003	1
AP000962.1	0.633276	0.00347475	0.005	0.003	1
LINC00308	0.633276	0.00347475	0.005	0.003	1
AP000223.1	0.633276	0.00347475	0.005	0.003	1
BACH1-IT2	0.633276	0.00347475	0.005	0.003	1
IL10RB-DT	0.633276	0.00347475	0.005	0.003	1
RIPPLY3	0.633276	0.00347475	0.005	0.003	1
AP001412.1	0.633276	0.00347475	0.005	0.003	1
AP001042.1	0.633276	0.00347475	0.005	0.003	1
LINC02575	0.633276	0.00347475	0.005	0.003	1
LINC00334	0.633276	0.00347475	0.005	0.003	1
AC006547.3	0.633276	0.00347475	0.005	0.003	1
RAB36	0.633276	0.00347475	0.005	0.003	1
RGL4	0.633276	0.00347475	0.005	0.003	1
GGT1	0.633276	0.00347475	0.005	0.003	1
GRK3	0.633276	0.00347475	0.005	0.003	1
SLC16A8	0.633276	0.00347475	0.005	0.003	1
AL022322.2	0.633276	0.00347475	0.005	0.003	1
NPTXR	0.633276	0.00347475	0.005	0.003	1
AL022326.1	0.633276	0.00347475	0.005	0.003	1
MRTFA-AS1	0.633276	0.00347475	0.005	0.003	1
AL021878.2	0.633276	0.00347475	0.005	0.003	1
AL033543.1	0.633276	0.00347475	0.005	0.003	1
AC207130.1	0.633276	0.00347475	0.005	0.003	1
KLHDC7B	0.633276	0.00347475	0.005	0.003	1
GYG2	0.633276	0.00347475	0.005	0.003	1
BX842570.1	0.633276	0.00347475	0.005	0.003	1
REPS2	0.633276	0.00347475	0.005	0.003	1
MAP7D2	0.633276	0.00347475	0.005	0.003	1
INE1	0.633276	0.00347475	0.005	0.003	1
GDPD2	0.633276	0.00347475	0.005	0.003	1
LPAR4	0.633276	0.00347475	0.005	0.003	1
AL157778.1	0.633276	0.00347475	0.005	0.003	1
AC002072.1	0.633276	0.00347475	0.005	0.003	1
USP26	0.633276	0.00347475	0.005	0.003	1
MAGEC1	0.633276	0.00347475	0.005	0.003	1
NLGN4Y	0.633276	0.00347475	0.005	0.003	1
AC145212.1	0.633276	0.00347475	0.005	0.003	1
NUMBL	0.633381	-0.0243282	0.134	0.148	1
PANO1	0.633581	-0.00877596	0.04	0.049	1
FRYL	0.633603	0.0407341	0.458	0.445	1
DSP	0.633617	-0.0772472	0.736	0.765	1
NANS	0.634449	0.0269533	0.965	0.972	1
RAMAC	0.634468	-0.0107623	0.199	0.22	1
ATP5MC2	0.634625	0.0169887	1	1	1
DERL1	0.634625	0.0349601	0.587	0.578	1
AL591895.1	0.634756	0.0254831	0.055	0.046	1
UTP23	0.634963	-0.0245969	0.323	0.335	1
TRPS1	0.634967	0.01953	0.274	0.256	1
SPAG17	0.635075	-0.000200913	0.005	0.003	1
PAPPA2	0.635075	-0.000200913	0.005	0.003	1
AC096642.1	0.635075	-0.000200913	0.005	0.003	1
MST1R	0.635075	-0.00386723	0.005	0.003	1
KLF15	0.635075	-0.000200913	0.005	0.003	1
CTBP1-AS	0.635075	-0.000200913	0.005	0.003	1
AC016769.5	0.635075	-0.000200913	0.005	0.003	1
IDO2	0.635075	-0.000200913	0.005	0.003	1
LCN2	0.635075	-0.011172	0.005	0.003	1
CFAP77	0.635075	-0.000200913	0.005	0.003	1
AP003783.1	0.635075	-0.000200913	0.005	0.003	1
AC005906.3	0.635075	-0.000200913	0.005	0.003	1
AC024224.2	0.635075	-0.000200913	0.005	0.003	1
IL23A	0.635075	-0.000200913	0.005	0.003	1
IGF1	0.635075	-0.000200913	0.005	0.003	1
LINC00598	0.635075	-0.00386723	0.005	0.003	1
CNGB1	0.635075	-0.00386723	0.005	0.003	1
DNAH9	0.635075	-0.000200913	0.005	0.003	1
FBXO47	0.635075	-0.011172	0.005	0.003	1
GSDMA	0.635075	-0.000200913	0.005	0.003	1
RDH8	0.635075	-0.000200913	0.005	0.003	1
AL121845.1	0.635075	-0.000200913	0.005	0.003	1
SLITRK2	0.635075	-0.00386723	0.005	0.003	1
RNF4	0.63515	-0.0318375	0.264	0.279	1
CHURC1	0.635292	-0.0110755	0.92	0.936	1
TRIM58	0.635315	0.0065658	0.124	0.11	1
YAP1	0.635328	0.0817779	0.652	0.645	1
HSPA4	0.635418	0.0302253	0.766	0.703	1
SCN7A	0.635485	-0.0114577	0.015	0.02	1
SIAH2-AS1	0.635485	-0.0114577	0.015	0.02	1
AC024560.5	0.635485	-0.0114577	0.015	0.02	1
C9	0.635485	-0.0114577	0.015	0.02	1
SPATA9	0.635485	-0.0114577	0.015	0.02	1
C5	0.635485	-0.0114577	0.015	0.02	1
AL355075.4	0.635485	-0.01506	0.015	0.02	1
SCAMP5	0.635485	-0.0186532	0.015	0.02	1
AC026461.3	0.635485	-0.0114577	0.015	0.02	1
ZNF793	0.635485	-0.0114577	0.015	0.02	1
ZNF114	0.635485	-0.0114577	0.015	0.02	1
PREX1	0.635485	-0.0114577	0.015	0.02	1
NUDC	0.635545	0.0470519	0.95	0.957	1
HES4	0.635723	0.0653261	0.269	0.256	1
NBPF1	0.635885	0.0235382	0.139	0.125	1
IRF1	0.635907	0.0115576	0.179	0.164	1
DCTN5	0.636089	-0.0128339	0.169	0.187	1
ZNF431	0.636091	-0.0208333	0.124	0.138	1
NDE1	0.63624	0.0444335	0.199	0.187	1
LBR	0.636373	0.0705699	0.393	0.386	1
ASB9	0.636382	-0.0193674	0.045	0.054	1
PHF11	0.636478	0.0575074	0.303	0.299	1
ACTR2	0.636577	0.0179371	0.896	0.877	1
TMED8	0.636655	-0.0136756	0.09	0.102	1
P3H3	0.636668	0.0518656	0.413	0.396	1
TMEM170A	0.636881	0.0165566	0.343	0.322	1
ZNF808	0.636882	0.0188668	0.109	0.097	1
PDGFD	0.637041	-0.0115985	0.015	0.02	1
SEC16A	0.637061	-0.0199293	0.214	0.233	1
SCYL1	0.637093	0.0283601	0.448	0.422	1
HES1	0.637112	-0.0533853	0.055	0.064	1
STPG1	0.637128	-0.0272596	0.109	0.123	1
TBX18	0.637155	0.0369351	0.124	0.113	1
RALGPS2	0.637276	0.0258257	0.502	0.481	1
EIF5B	0.637348	0.0101399	0.896	0.857	1
TXNL4A	0.637411	-0.0190419	0.96	0.959	1
AC025171.1	0.637428	-0.0241205	0.129	0.143	1
SNHG3	0.637433	0.00989833	0.348	0.322	1
DGKQ	0.637574	0.0015922	0.04	0.049	1
C7orf69	0.637574	-0.00526148	0.04	0.049	1
SWAP70	0.637581	0.0382246	0.413	0.396	1
GOLGA2	0.637644	-0.0196111	0.622	0.65	1
LINC02593	0.637802	-0.00784649	0.015	0.02	1
AL592166.1	0.637802	-0.00784649	0.015	0.02	1
ITGA10	0.637802	-0.00784649	0.015	0.02	1
CHD1L	0.637802	-0.00784649	0.015	0.02	1
C1orf143	0.637802	-0.00784649	0.015	0.02	1
AC108488.3	0.637802	-0.00784649	0.015	0.02	1
AC007098.1	0.637802	-0.00784649	0.015	0.02	1
AC011893.1	0.637802	-0.00784649	0.015	0.02	1
HOXD4	0.637802	-0.00784649	0.015	0.02	1
LINC02019	0.637802	-0.00784649	0.015	0.02	1
AC117481.1	0.637802	-0.00784649	0.015	0.02	1
IGSF11	0.637802	-0.00784649	0.015	0.02	1
ACTRT3	0.637802	-0.00784649	0.015	0.02	1
TLR6	0.637802	-0.00784649	0.015	0.02	1
ATP8A1	0.637802	-0.00784649	0.015	0.02	1
PCDHGB5	0.637802	-0.00784649	0.015	0.02	1
VPS37D	0.637802	-0.00784649	0.015	0.02	1
LINC00857	0.637802	-0.00784649	0.015	0.02	1
AC107308.1	0.637802	-0.00784649	0.015	0.02	1
LINC02394	0.637802	-0.00784649	0.015	0.02	1
AL442125.1	0.637802	-0.00784649	0.015	0.02	1
LINC00640	0.637802	-0.00784649	0.015	0.02	1
ACTN1-AS1	0.637802	-0.00784649	0.015	0.02	1
AL133523.1	0.637802	-0.00784649	0.015	0.02	1
LINC02298	0.637802	-0.00784649	0.015	0.02	1
CHRM5	0.637802	-0.00784649	0.015	0.02	1
AC051619.8	0.637802	-0.00784649	0.015	0.02	1
ATP8B4	0.637802	-0.00784649	0.015	0.02	1
LINC01152	0.637802	-0.00784649	0.015	0.02	1
ZNF799	0.637802	-0.00784649	0.015	0.02	1
DSCAM	0.637802	-0.00784649	0.015	0.02	1
USP51	0.637802	-0.00784649	0.015	0.02	1
CDK14	0.637814	0.0312602	0.791	0.762	1
USP40	0.638121	-0.00170996	0.214	0.192	1
ELOVL5	0.638184	-0.0375878	0.353	0.368	1
POLG	0.638389	0.035922	0.139	0.128	1
CDRT4	0.638616	-0.0178067	0.104	0.118	1
MARF1	0.638713	0.0200941	0.184	0.169	1
AC009061.2	0.638792	0.0236564	0.085	0.074	1
ZNF706	0.638835	0.0062883	0.91	0.913	1
MAP4K5	0.639045	-0.0100477	0.557	0.558	1
HECTD2	0.639196	0.0372022	0.234	0.22	1
SNCG	0.639236	0.0208553	0.174	0.159	1
RXYLT1	0.639307	-0.00374598	0.403	0.368	1
ANKDD1B	0.639364	-0.00800522	0.015	0.02	1
EPSTI1	0.639429	-0.0494052	0.139	0.151	1
XPNPEP1	0.639433	0.0685395	0.254	0.248	1
NPC1	0.63961	-0.0400269	0.239	0.253	1
WDFY3-AS2	0.639668	-0.0122819	0.045	0.054	1
ZNF641	0.639668	-0.0122819	0.045	0.054	1
NIPSNAP3A	0.639728	0.0477491	0.333	0.32	1
AC010642.2	0.639734	-0.038152	0.557	0.581	1
THOC5	0.640034	0.0158985	0.264	0.243	1
PRR4	0.640099	0.0152026	0.055	0.046	1
LINC00893	0.640099	0.0152026	0.055	0.046	1
POT1-AS1	0.640159	0.0228608	0.035	0.028	1
PTGES3	0.640235	0.0110273	0.995	0.997	1
VAT1	0.640295	0.0479696	0.443	0.437	1
ZBED1	0.640328	0.0186008	0.114	0.102	1
ELOB	0.64061	-0.0150021	1	1	1
PCSK7	0.640726	-0.0118133	0.303	0.325	1
NAA10	0.640747	0.02196	0.866	0.834	1
GGNBP2	0.640755	-0.0154793	0.448	0.46	1
RP9	0.6408	-0.0633594	0.294	0.307	1
EHD1	0.640893	-0.0147762	0.438	0.402	1
ABCB6	0.640905	-0.0139141	0.104	0.118	1
RSPH3	0.64098	0.0228331	0.234	0.217	1
AC018978.1	0.641014	0.00179328	0.184	0.166	1
HINFP	0.641142	-0.0124147	0.045	0.054	1
DEPP1	0.641197	0.019406	0.085	0.074	1
ATOX1	0.641204	-0.0297775	0.995	1	1
TOR1A	0.641408	0.0071499	0.562	0.54	1
CEP70	0.641411	0.0231669	0.323	0.302	1
ACTR10	0.641466	0.0258904	0.677	0.655	1
MTHFD2L	0.64162	0.0342045	0.418	0.407	1
CTNNBL1	0.641642	0.00735281	0.473	0.442	1
RAB4B	0.641675	-0.0480792	0.279	0.292	1
CUL4A	0.64168	0.0229044	0.453	0.435	1
AC026341.1	0.641689	-0.00440298	0.015	0.02	1
PPM1A	0.641835	-0.0157793	0.164	0.182	1
URM1	0.641855	0.00822828	0.582	0.563	1
BNIP3L	0.641979	0.0233985	0.826	0.813	1
PIGC	0.641979	0.0126534	0.234	0.215	1
C3orf38	0.641988	0.0451754	0.313	0.299	1
PSG1	0.641996	0.0329046	0.035	0.028	1
PDCD1LG2	0.642069	-0.0372283	0.244	0.256	1
FLRT2	0.642103	-0.0634436	0.264	0.279	1
GEN1	0.64213	-0.0280543	0.169	0.184	1
CIAPIN1	0.642147	-0.0424214	0.383	0.394	1
SHISA5	0.642321	0.00615936	0.502	0.54	1
SLC66A3	0.642391	-0.0175095	0.124	0.138	1
SUMF2	0.642392	-0.0622568	0.463	0.465	1
HAUS1	0.642668	0.0429346	0.458	0.453	1
CDKN2AIPNL	0.642686	-0.0336854	0.453	0.478	1
LRRCC1	0.642728	0.0165566	0.144	0.13	1
FSTL3	0.642836	-0.0621094	0.532	0.532	1
TDG	0.642853	0.0205799	0.418	0.391	1
TRIP6	0.642937	-0.00709909	0.627	0.65	1
TMEM50B	0.643043	-0.0184131	0.299	0.263	1
SDHAF4	0.643094	0.0128934	0.169	0.153	1
ESR1	0.643136	0.00907858	0.159	0.176	1
SPSB1	0.643148	-0.0428979	0.214	0.23	1
IL6	0.643263	-0.306404	0.642	0.627	1
HDAC8	0.643415	0.0314082	0.547	0.596	1
DNASE2	0.643418	-0.0320781	0.289	0.304	1
POLK	0.643429	0.0595088	0.363	0.35	1
ELP4	0.643457	0.0347963	0.294	0.279	1
ZNF691	0.643473	0.0119365	0.055	0.046	1
ZNF614	0.643473	0.0119365	0.055	0.046	1
AC007846.1	0.643566	-0.00591904	0.045	0.054	1
GABARAPL2	0.643577	-0.0187792	0.955	0.98	1
CRKL	0.643591	0.0143003	0.139	0.125	1
POC1B	0.643634	-0.0173068	0.109	0.123	1
EYS	0.644017	0.0062287	0.015	0.02	1
AC009318.3	0.644017	-0.000791731	0.015	0.02	1
DENND6B	0.644017	-0.000791731	0.015	0.02	1
FAM133B	0.644139	-0.0361012	0.512	0.565	1
MFF	0.644199	0.0517157	0.642	0.601	1
RNF38	0.644313	-0.0288432	0.234	0.248	1
AC005562.1	0.644558	0.0676486	0.323	0.317	1
MED29	0.644688	-0.00720827	0.328	0.361	1
CNOT6L	0.644868	-0.0196864	0.194	0.21	1
RAB24	0.644958	-0.0158952	0.045	0.054	1
MT-ATP8	0.645153	-0.150157	0.975	0.982	1
AL158152.1	0.645204	-0.00350102	0.08	0.092	1
GNG4	0.645242	0.0122031	0.109	0.097	1
C18orf54	0.645308	-0.00366839	0.1	0.087	1
MCL1	0.645368	0.0470298	0.453	0.437	1
AHRR	0.645393	-0.0245969	0.144	0.159	1
DTNA	0.645438	-0.00892568	0.045	0.054	1
PPP1R21	0.645456	-0.0232186	0.229	0.248	1
SRPRB	0.645635	0.0349352	0.423	0.404	1
BIN1	0.645655	0.00822828	0.393	0.366	1
PLEKHG4	0.645769	0.00932895	0.104	0.092	1
GPAT3	0.645929	0.0178172	0.114	0.102	1
DENND5A	0.646099	-0.0179331	0.413	0.437	1
SGPL1	0.646189	0.00249772	0.184	0.166	1
DDX17	0.646222	-0.0148525	0.801	0.829	1
UHRF1BP1L	0.646409	-0.0575143	0.343	0.35	1
SDHAF1	0.646728	0.00128008	0.219	0.199	1
BCL2L1	0.646921	0.0305001	0.249	0.233	1
UHRF1	0.646952	0.0126422	0.214	0.238	1
AC079781.5	0.646996	-0.0108805	0.219	0.199	1
NUDCD1	0.647101	-0.0740811	0.428	0.43	1
ZNF93	0.647122	-0.0108805	0.1	0.113	1
CHCHD1	0.647327	0.0165566	0.91	0.931	1
CCDC85C	0.647334	0.00717563	0.124	0.141	1
AC007681.1	0.64748	0.0162805	0.035	0.028	1
BRD4	0.647539	0.0230135	0.587	0.581	1
H2AFX	0.647571	0.105889	0.502	0.522	1
ARL3	0.647598	0.0129594	0.905	0.926	1
WRAP53	0.647688	0.0117755	0.179	0.164	1
MCC	0.647889	-0.0493246	0.139	0.151	1
ZNF354B	0.647963	-0.0194656	0.055	0.064	1
ABHD17C	0.647963	-0.0194656	0.055	0.064	1
AC010531.6	0.647963	-0.0194656	0.055	0.064	1
UBA6	0.647966	0.0509676	0.592	0.586	1
CGRRF1	0.648085	0.0433891	0.259	0.248	1
RNF111	0.648508	0.0268384	0.294	0.279	1
TOX4	0.648583	-0.0446288	0.408	0.412	1
WDR3	0.648691	-0.0226796	0.219	0.233	1
ZFP1	0.648848	0.00841346	0.055	0.046	1
SLC36A1	0.648888	-0.0229937	0.055	0.064	1
SLFNL1-AS1	0.648923	-0.0400269	0.055	0.064	1
CBR1	0.64894	-0.0175429	0.92	0.923	1
MSL1	0.649001	0.011812	0.219	0.24	1
CEP170	0.649043	0.0260184	0.736	0.721	1
CTSB	0.649043	0.0552916	0.776	0.801	1
ZNF714	0.649116	0.0135876	0.144	0.13	1
SNAPC1	0.649121	-0.119644	0.537	0.558	1
PEX6	0.649121	-0.0250455	0.174	0.189	1
SPANXN3	0.649339	0.0160071	0.035	0.028	1
MRAS	0.64934	0.0172759	0.433	0.396	1
ZNF493	0.649401	-0.0124147	0.05	0.059	1
ZNF45	0.649401	-0.0124147	0.05	0.059	1
AL022311.1	0.649401	-0.0124147	0.05	0.059	1
WDR44	0.649502	0.0548323	0.274	0.261	1
GRPEL1	0.649614	-0.0416957	0.652	0.652	1
TMEM106A	0.649717	0.00170023	0.129	0.115	1
KIAA1841	0.649956	-0.0164722	0.189	0.207	1
LINC02454	0.650003	-0.0312744	0.204	0.217	1
RAI14	0.650016	0.0822891	0.781	0.772	1
SLFN12	0.650165	-0.0225395	0.209	0.225	1
NSMCE3	0.650279	-0.0149359	0.423	0.432	1
PDCL3	0.650299	0.0682451	0.677	0.693	1
LRRC28	0.650432	-0.042716	0.289	0.304	1
SUCLG2-AS1	0.650505	0.0138854	0.234	0.215	1
RRP12	0.650558	-0.00672081	0.159	0.176	1
TFPI	0.650584	-0.0518766	0.672	0.678	1
ZNHIT1	0.650705	0.00190379	0.975	0.977	1
A1BG-AS1	0.650769	0.00614329	0.224	0.205	1
NARS	0.651031	0.0346119	0.657	0.675	1
RARRES1	0.651049	-0.0400269	0.1	0.11	1
FBXO30	0.651155	-0.0117686	0.139	0.153	1
ACOT11	0.65117	0.0195826	0.035	0.028	1
ASB1	0.651188	0.037848	0.398	0.379	1
KHDC1	0.651192	-0.00303269	0.144	0.161	1
RCN1	0.651244	0.0367807	0.876	0.88	1
CINP	0.651336	0.0385202	0.522	0.509	1
RHBDF2	0.65152	-0.00803678	0.119	0.133	1
OCRL	0.651524	0.00909087	0.169	0.153	1
CCDC92	0.651536	-0.0498747	0.368	0.33	1
SYNE2	0.651598	0.0668883	0.279	0.312	1
TAFA2	0.651785	0.0126962	0.035	0.028	1
SNAP47	0.651795	0.0152555	0.269	0.253	1
RABAC1	0.651841	-0.01519	0.99	0.997	1
ASB6	0.651897	0.062608	0.114	0.105	1
NDUFV2	0.651926	0.00971765	0.995	1	1
TSC1	0.652124	0.0285374	0.159	0.146	1
APH1A	0.652142	-0.00189176	0.458	0.491	1
TMEM101	0.652206	0.0495485	0.348	0.335	1
MAF1	0.652234	0.0305922	0.677	0.655	1
TRIM24	0.652277	0.0362087	0.269	0.256	1
NDUFB8	0.652309	0.0299877	1	1	1
HMGA2	0.65238	0.0660682	0.905	0.903	1
SGO2	0.652408	-0.0882961	0.328	0.292	1
USE1	0.652416	0.0119252	0.408	0.384	1
NIPAL3	0.652601	0.0283601	0.279	0.261	1
HMCN1	0.65263	0.0328237	0.159	0.176	1
TRMT12	0.652801	-0.01601	0.055	0.064	1
LINC01410	0.652801	-0.01601	0.055	0.064	1
LINC01572	0.652963	0.0250681	0.189	0.21	1
AL512625.3	0.653289	-0.0229937	0.055	0.064	1
WASHC2C	0.653322	-0.0182851	0.154	0.169	1
EIF4G3	0.653475	0.019823	0.726	0.77	1
ZNF496	0.65365	-0.0299263	0.07	0.079	1
PLEKHA8	0.653786	0.0273724	0.169	0.156	1
OSTC	0.653865	0.0179237	1	0.995	1
YIF1A	0.654072	0.00974175	0.91	0.921	1
DAPK3	0.654103	0.000871137	0.448	0.414	1
AC105942.1	0.65423	0.00936113	0.035	0.028	1
SCOC-AS1	0.65423	0.00936113	0.035	0.028	1
MRPS30-DT	0.65423	0.00936113	0.035	0.028	1
TMEM171	0.65423	0.00936113	0.035	0.028	1
USP35	0.65423	0.00936113	0.035	0.028	1
AP001783.1	0.65423	0.00936113	0.035	0.028	1
AL161669.3	0.65423	0.00936113	0.035	0.028	1
ENGASE	0.65423	0.00936113	0.035	0.028	1
ZNF813	0.65423	0.00936113	0.035	0.028	1
ODF3B	0.65423	0.00936113	0.035	0.028	1
AMOTL2	0.654275	0.0138113	0.269	0.286	1
VMAC	0.654319	-0.0300197	0.08	0.09	1
RFESD	0.654437	0.0184455	0.06	0.051	1
BROX	0.654456	-0.0424056	0.383	0.399	1
RAB33B	0.654485	-0.0195628	0.06	0.069	1
TFE3	0.654622	-0.00380671	0.164	0.182	1
CRPPA	0.654703	-0.0230738	0.065	0.074	1
PLPP3	0.654703	-0.0298789	0.065	0.074	1
TMEM258	0.654777	-0.0385679	1	0.997	1
SH3RF1	0.654812	0.0471476	0.617	0.598	1
SPRED3	0.654835	-0.00383424	0.095	0.107	1
SNX7	0.655294	0.0241034	0.562	0.547	1
MAST4	0.655455	0.0468907	0.184	0.171	1
SLC31A2	0.655704	0.0322873	0.1	0.09	1
PAK2	0.65578	-0.0253666	0.766	0.788	1
NDUFB10	0.655787	0.0279614	1	0.997	1
ARL10	0.655876	-0.0022848	0.05	0.059	1
SDC4	0.655894	0.0407044	0.353	0.348	1
RYBP	0.655928	-0.0400269	0.219	0.23	1
METTL2B	0.655994	-0.0207723	0.284	0.253	1
MPLKIP	0.656041	0.0525223	0.741	0.762	1
FAM13B	0.656079	0.00610228	0.299	0.32	1
RBMS2	0.656271	-0.0714699	0.368	0.373	1
FDXR	0.656277	0.0159577	0.299	0.325	1
NDUFB7	0.656321	-0.026265	1	0.987	1
MALAT1	0.656485	-0.016498	1	1	1
YAE1	0.656499	-0.0138218	0.204	0.22	1
SPACA6	0.656583	0.0349352	0.139	0.128	1
HIGD2A	0.656595	0.027185	0.891	0.893	1
MAGI1	0.656616	-0.0512736	0.701	0.721	1
SHTN1	0.656728	-0.0453801	0.274	0.279	1
NIPA2	0.656734	-0.0331624	0.408	0.422	1
CRYZ	0.656851	0.0290656	0.323	0.304	1
CS	0.657043	-0.00736071	0.274	0.294	1
MAGEA3	0.657075	-0.00155275	0.09	0.102	1
MTX3	0.65753	0.0183373	0.119	0.107	1
PIAS2	0.657639	0.0103781	0.119	0.136	1
AC243964.3	0.657653	-0.0125462	0.055	0.064	1
AC010198.2	0.657667	0.0219009	0.159	0.146	1
VPS35L	0.657814	0.0299526	0.264	0.248	1
RNF40	0.65787	-0.037043	0.189	0.202	1
BORCS5	0.657913	0.0273599	0.209	0.194	1
ST3GAL1	0.658341	-0.0167362	0.279	0.297	1
EIF3M	0.65851	-0.0105274	0.905	0.885	1
DCUN1D5	0.658517	0.0301342	0.682	0.698	1
GNL3	0.658545	0.0162805	0.617	0.568	1
KIAA1614	0.658554	0.0057768	0.035	0.028	1
SYT14	0.658554	0.0057768	0.035	0.028	1
BASP1-AS1	0.658554	0.0057768	0.035	0.028	1
HIST1H2BD	0.658554	0.00220134	0.035	0.028	1
AC010789.1	0.658554	0.0057768	0.035	0.028	1
NTF3	0.658554	0.0057768	0.035	0.028	1
AL357153.2	0.658554	0.0057768	0.035	0.028	1
AC008554.1	0.658554	0.00220134	0.035	0.028	1
INPP5E	0.658625	-0.00049853	0.104	0.092	1
AC008267.5	0.658649	-0.0301114	0.09	0.1	1
PITPNA-AS1	0.658736	-0.0264378	0.443	0.414	1
ITPRID2	0.658737	-0.0353045	0.627	0.639	1
IDS	0.658745	0.0302697	0.527	0.581	1
CIC	0.658959	0.0210998	0.119	0.107	1
LEPR	0.65905	-0.0181911	0.134	0.148	1
PPP2R1B	0.659166	0.0354633	0.224	0.212	1
CCDC152	0.659427	-7.75e-05	0.144	0.161	1
DPM2	0.659444	0.00996754	0.532	0.506	1
CDKN3	0.65949	-0.0258827	0.542	0.519	1
VOPP1	0.659635	0.0408175	0.507	0.504	1
LINC00672	0.659647	0.00139303	0.055	0.046	1
FOS	0.659647	-0.0055934	0.055	0.046	1
THAP8	0.659647	-0.00210441	0.055	0.046	1
CCL20	0.65973	-0.221267	0.06	0.051	1
NIFK	0.659763	0.0302826	0.622	0.632	1
PRTFDC1	0.659794	-0.0287116	0.224	0.24	1
GRIPAP1	0.659855	0.00513942	0.378	0.348	1
ZNF595	0.660018	-0.0055934	0.05	0.059	1
AC093249.6	0.660018	-0.0055934	0.05	0.059	1
ODF2L	0.660036	-0.0632758	0.328	0.335	1
SUSD1	0.660104	-0.0110108	0.109	0.123	1
SMARCE1	0.660241	-0.0122032	0.657	0.685	1
CCZ1B	0.660336	-0.0266685	0.08	0.09	1
PHF1	0.660358	0.0134645	0.264	0.246	1
ISCU	0.660372	-0.0474291	0.711	0.752	1
NAA50	0.660954	0.0418734	0.687	0.662	1
POT1	0.661043	0.0241034	0.129	0.118	1
ZNF598	0.661186	0.0122031	0.114	0.102	1
SENP6	0.661219	0.0176208	0.637	0.616	1
ABCB8	0.661224	0.0440374	0.259	0.246	1
CROCC	0.661331	0.0446958	0.249	0.238	1
GOSR2	0.661413	-0.0314138	0.463	0.473	1
ZNHIT2	0.66143	-0.0487971	0.204	0.215	1
AC104123.1	0.661513	0.0155871	0.154	0.141	1
CHPT1	0.661557	0.0250122	0.572	0.552	1
ZSCAN2	0.661653	0.0108222	0.144	0.13	1
TCF3	0.661742	0.00186472	0.378	0.35	1
CEBPB	0.661833	-0.0346093	0.821	0.813	1
COQ10A	0.662183	-0.0110108	0.114	0.128	1
RINT1	0.662233	-0.0105229	0.194	0.21	1
GPCPD1	0.662342	0.00689415	0.204	0.187	1
CALCRL	0.662344	-0.0151828	0.02	0.026	1
AC211433.1	0.662344	-0.0151828	0.02	0.026	1
AP005230.1	0.662344	-0.0294318	0.02	0.026	1
HSBP1	0.662369	-0.030099	1	0.997	1
RABGEF1	0.662408	0.0394076	0.697	0.698	1
SGIP1	0.662577	-0.00895545	0.433	0.442	1
MAP3K6	0.662584	-0.0302459	0.104	0.115	1
MRPL17	0.662705	0.0502356	0.975	0.974	1
MTIF2	0.662719	0.0480644	0.328	0.32	1
TPCN1	0.662734	0.00482734	0.194	0.176	1
C4orf19	0.6628	0.0368121	0.154	0.143	1
USP46-AS1	0.662888	0.00220134	0.035	0.028	1
IFNAR1	0.662978	-0.0442269	0.498	0.499	1
GSTT2B	0.662996	-0.0262868	0.602	0.634	1
NELFB	0.663039	0.0234896	0.274	0.258	1
HAUS5	0.66308	-0.0232317	0.075	0.084	1
THOC6	0.663118	0.0367887	0.254	0.238	1
POLR3B	0.663303	-0.00859439	0.149	0.133	1
TNIP1	0.663305	-0.0317116	0.448	0.476	1
FARS2	0.663341	-0.057621	0.433	0.445	1
PPP4R1	0.663428	0.0153713	0.358	0.335	1
ARL2	0.663479	-0.0272291	0.915	0.895	1
STRN	0.663512	0.0307462	0.323	0.312	1
HS2ST1	0.663544	-0.028667	0.214	0.228	1
FER	0.663781	0.0711425	0.547	0.55	1
TMEM201	0.663801	0.0116881	0.06	0.051	1
PLPP6	0.663801	0.0116881	0.06	0.051	1
EIF3K	0.664019	0.0330157	0.995	0.995	1
ACACA	0.664032	-0.0285313	0.408	0.412	1
SNHG10	0.66417	0.00436722	0.139	0.125	1
NIBAN1	0.664197	0.000615091	0.274	0.256	1
PPP4C	0.664206	-0.0206616	0.891	0.931	1
TRIM28	0.66438	-0.0170282	0.617	0.639	1
NUDT16L1	0.664431	-0.0753024	0.398	0.394	1
ATF6B	0.664476	-0.0216484	0.164	0.179	1
BACH1	0.664514	0.0244618	0.478	0.458	1
BZW1	0.664528	-0.0329235	0.985	0.969	1
NUBPL	0.664631	-0.0370055	0.169	0.182	1
PIGZ	0.66471	-0.0126764	0.06	0.069	1
SLC39A3	0.664803	0.0207527	0.388	0.363	1
MAN1B1-DT	0.664813	-0.0197545	0.07	0.079	1
SIDT2	0.664813	-0.0197545	0.07	0.079	1
MTHFSD	0.664813	-0.0197545	0.07	0.079	1
CDC7	0.664901	0.0205593	0.124	0.113	1
EID3	0.665072	-0.0055934	0.055	0.046	1
SQLE	0.66513	-0.083028	0.438	0.427	1
CHST3	0.665131	0.00321396	0.234	0.215	1
FAM72D	0.665138	-0.0115985	0.02	0.026	1
AC010210.1	0.665138	-0.0115985	0.02	0.026	1
AL391840.3	0.665138	-0.0115985	0.02	0.026	1
LINC00271	0.665138	-0.0115985	0.02	0.026	1
CLDN15	0.665138	-0.0115985	0.02	0.026	1
AL157702.2	0.665138	-0.0115985	0.02	0.026	1
ZMIZ1-AS1	0.665138	-0.0115985	0.02	0.026	1
CCDC81	0.665138	-0.0151828	0.02	0.026	1
RCCD1	0.665138	-0.0115985	0.02	0.026	1
FBLN1	0.665138	-0.0115985	0.02	0.026	1
DCAF8L2	0.665138	-0.0115985	0.02	0.026	1
MCTP1	0.665197	0.0308133	0.154	0.143	1
ADAMTSL4-AS1	0.665493	0.0057768	0.08	0.092	1
CYB5B	0.665511	0.0180137	0.433	0.407	1
TMEM120B	0.665543	0.017854	0.259	0.281	1
FAM24B	0.665561	-0.0400269	0.179	0.192	1
ZNF444	0.665596	0.0534375	0.269	0.256	1
FBXO4	0.665652	0.0150321	0.119	0.107	1
MYO18A	0.665794	-0.0307887	0.154	0.166	1
AC010735.2	0.665816	0.0234317	0.164	0.151	1
FAM13A	0.665857	-0.0543822	0.209	0.22	1
GATA6	0.665955	-0.0367592	0.09	0.1	1
COX15	0.66597	0.0238453	0.234	0.22	1
LRSAM1	0.666046	0.022644	0.204	0.189	1
HYPK	0.666195	0.00795314	0.06	0.051	1
RAVER2	0.666204	0.0114421	0.045	0.054	1
PRCC	0.666425	0.0760702	0.303	0.299	1
SRSF5	0.66647	-0.0540047	0.876	0.934	1
GNG12-AS1	0.66647	0.0066232	0.085	0.074	1
PUSL1	0.666483	0.00229852	0.328	0.355	1
OSCP1	0.666579	0.0261634	0.1	0.09	1
FLNC	0.666579	0.080699	0.602	0.596	1
STRADA	0.666619	0.0259184	0.149	0.138	1
PPP4R2	0.666898	0.0467186	0.542	0.537	1
SNHG21	0.666924	-0.0301567	0.095	0.105	1
ZNF260	0.666924	-0.0301567	0.095	0.105	1
MYOCD	0.66698	-0.0193674	0.458	0.494	1
RTKN	0.667222	-0.00172301	0.114	0.128	1
ATAT1	0.667271	-0.00541314	0.129	0.143	1
PARK7	0.667314	0.0127411	1	1	1
AP000873.2	0.667397	0.0280374	0.065	0.056	1
MGAT4B	0.667417	0.0020547	0.741	0.706	1
CEP192	0.667426	0.0638819	0.303	0.297	1
ZNF524	0.667575	-0.0677962	0.338	0.345	1
FBXO28	0.667646	0.0265709	0.254	0.238	1
AP3S2	0.667714	-0.021203	0.303	0.274	1
SF3B2	0.667752	-0.0236747	0.721	0.726	1
RNF10	0.667841	-0.00317167	0.498	0.458	1
ZBTB38	0.66788	-0.0171372	0.741	0.726	1
RBM10	0.667917	0.0180761	0.284	0.269	1
C2orf92	0.667936	-0.00800522	0.02	0.026	1
AC021851.1	0.667936	-0.00800522	0.02	0.026	1
AC010136.1	0.667936	-0.00800522	0.02	0.026	1
ZKSCAN7-AS1	0.667936	-0.00800522	0.02	0.026	1
ZDHHC23	0.667936	-0.00800522	0.02	0.026	1
TPRG1	0.667936	-0.00800522	0.02	0.026	1
PCDHGA12	0.667936	-0.00800522	0.02	0.026	1
TFAP2A-AS1	0.667936	-0.00800522	0.02	0.026	1
PSCA	0.667936	-0.00800522	0.02	0.026	1
AC127035.1	0.667936	-0.00800522	0.02	0.026	1
PGBD4	0.667936	-0.00800522	0.02	0.026	1
AC233723.1	0.667936	-0.00800522	0.02	0.026	1
ZNF555	0.667936	-0.00800522	0.02	0.026	1
SPINT2	0.667936	-0.00800522	0.02	0.026	1
AC002470.1	0.667936	-0.00800522	0.02	0.026	1
RAB33A	0.667936	-0.00800522	0.02	0.026	1
KAT6A	0.66805	0.000472468	0.299	0.32	1
UBQLN2	0.668124	0.0115576	0.189	0.174	1
ATP10D	0.668271	0.0527829	0.378	0.373	1
ZNF668	0.66832	0.0199552	0.095	0.084	1
FBXO31	0.66832	0.0199552	0.095	0.084	1
LEPROTL1	0.66839	0.0674106	0.622	0.624	1
ACTL6A	0.668778	0.0523522	0.567	0.552	1
WDR31	0.668789	-0.00575699	0.055	0.064	1
LINC01547	0.668934	0.0228608	0.04	0.033	1
ANKRD13A	0.668964	0.0547624	0.582	0.565	1
POU2F2	0.669073	-0.0845653	0.328	0.335	1
PCAT6	0.669099	-0.00623858	0.06	0.069	1
PRKAA2	0.669116	-0.0302459	0.095	0.105	1
NMRAL1	0.669225	-0.0113441	0.209	0.228	1
WDR35	0.669232	0.00304183	0.149	0.166	1
RRAGA	0.669257	-0.0374251	0.786	0.795	1
FZD7	0.669468	0.00468475	0.06	0.051	1
PHLDB3	0.669468	0.0081822	0.06	0.051	1
TUBGCP4	0.669689	-0.00817803	0.124	0.138	1
BIRC2	0.669745	0.0182064	0.607	0.665	1
EIF2B4	0.66981	0.073793	0.313	0.302	1
PKMYT1	0.669842	0.0781853	0.249	0.243	1
NDUFA7	0.669864	-0.0452446	0.965	0.951	1
MEG3	0.669904	0.0518552	0.632	0.624	1
WDR27	0.669928	0.0396326	0.154	0.141	1
SMURF2	0.669944	0.0942235	0.886	0.895	1
PSG5	0.66996	0.0130193	0.249	0.233	1
TMEM121	0.670079	0.0466847	0.144	0.133	1
ZNF780B	0.670141	-0.0199426	0.075	0.084	1
MRPS14	0.670169	0.019636	0.716	0.724	1
PMVK	0.670171	0.0174902	0.537	0.506	1
SLC16A1	0.670302	-0.0237863	0.279	0.261	1
TRIM34	0.670419	0.00683971	0.085	0.074	1
BCLAF1	0.670495	-0.0631105	0.697	0.685	1
TRAPPC12	0.670755	-0.00452821	0.318	0.338	1
PRPH	0.670757	0.0512689	0.02	0.015	1
ZNF764	0.670788	-0.0128054	0.065	0.074	1
TAB1	0.670788	-0.0128054	0.065	0.074	1
POMGNT1	0.670902	-0.0481395	0.289	0.297	1
DNAJC24	0.67097	0.0288828	0.279	0.266	1
RIN1	0.671045	-0.00978061	0.159	0.174	1
ARIH2	0.671075	-0.0400269	0.493	0.501	1
ADPRHL2	0.67118	-0.0314394	0.468	0.478	1
GPR85	0.671191	-0.00936634	0.06	0.069	1
DISC1FP1	0.671458	-0.0153045	0.02	0.026	1
UBR7	0.671533	0.0275907	0.274	0.261	1
DNA2	0.67172	0.00888271	0.095	0.107	1
DMPK	0.671846	0.0255614	0.104	0.095	1
SCAI	0.671889	0.0302354	0.313	0.299	1
DCAF4	0.671892	0.018168	0.065	0.056	1
CCDC51	0.671997	-0.0511675	0.254	0.263	1
PCGF6	0.672007	0.0615712	0.179	0.169	1
SMIM8	0.672111	-0.022105	0.184	0.197	1
GPR135	0.672142	0.000265812	0.149	0.164	1
EI24	0.67232	-0.022497	0.622	0.632	1
IQCH-AS1	0.672351	-0.0272029	0.124	0.136	1
RRP15	0.672469	0.0530825	0.458	0.458	1
TMEM39B	0.672507	-0.0204741	0.244	0.261	1
AC117386.2	0.672555	-0.0165679	0.065	0.074	1
LRRC8C	0.672573	0.0366989	0.194	0.182	1
MRPL30	0.67292	0.0023194	0.169	0.187	1
BCR	0.672951	-0.0287996	0.234	0.253	1
ZBTB17	0.673019	-0.0337406	0.139	0.151	1
SEC24B	0.673053	-0.0024126	0.308	0.284	1
PCMTD1	0.673122	-0.0379345	0.468	0.476	1
EPB41L1	0.673267	0.032359	0.149	0.138	1
SMG9	0.673271	0.0150321	0.124	0.113	1
DDX39B	0.673328	-0.0107385	0.801	0.839	1
RNF141	0.673416	0.0229371	0.318	0.299	1
FERMT1	0.673486	-0.0454608	0.249	0.263	1
PTS	0.673578	-0.0400269	0.965	0.967	1
AC012146.1	0.673823	0.0357685	0.557	0.522	1
TVP23C	0.673842	-0.00906054	0.209	0.228	1
ATP5PF	0.673853	-0.000256365	1	1	1
MBD6	0.67395	0.0180761	0.129	0.118	1
HAUS6	0.673954	-0.068908	0.284	0.289	1
SOX4	0.674007	-0.0975568	0.478	0.488	1
TNFAIP1	0.674285	-0.0455651	0.269	0.279	1
VPS50	0.674411	0.0158643	0.214	0.199	1
ANKMY1	0.674553	-0.0169959	0.09	0.1	1
STX8	0.674788	0.00630216	0.692	0.668	1
ZFYVE27	0.674837	0.0189936	0.169	0.156	1
AL356488.3	0.674972	-0.000984793	0.02	0.026	1
C3orf14	0.674972	-0.000984793	0.02	0.026	1
AC008691.1	0.674972	-0.000984793	0.02	0.026	1
E4F1	0.674983	0.0057768	0.114	0.102	1
TNFAIP6	0.675152	-0.0281528	0.144	0.159	1
TICRR	0.675153	0.00468475	0.06	0.051	1
MCM3AP-AS1	0.675153	-0.00575699	0.06	0.051	1
ETFB	0.675163	-0.0302152	0.97	0.972	1
MAMLD1	0.675175	-0.0269707	0.095	0.105	1
CTSC	0.675286	0.0274855	0.97	0.985	1
AC022098.1	0.67533	-0.0236138	0.1	0.11	1
SIRT3	0.67536	0.014786	0.124	0.113	1
THOC1	0.675478	-0.0029229	0.214	0.233	1
EIF2B2	0.675503	-0.00630628	0.388	0.355	1
CYFIP2	0.675515	0.0165566	0.095	0.084	1
LRFN3	0.675526	0.00426238	0.055	0.064	1
FBXL4	0.675535	-0.0126042	0.154	0.169	1
LPCAT1	0.675551	-0.00120765	0.109	0.123	1
MKLN1	0.675613	0.000138639	0.488	0.46	1
POGZ	0.675754	-0.0110931	0.274	0.284	1
HELQ	0.675769	0.00597153	0.159	0.174	1
ZNF267	0.675891	0.0236987	0.179	0.166	1
FBXL2	0.675905	0.0396092	0.254	0.24	1
KRBA2	0.675997	-0.0165679	0.075	0.084	1
LRP10	0.67613	0.00264979	0.642	0.685	1
REEP3	0.676303	0.0154174	0.801	0.783	1
NRSN2	0.676417	0.00670416	0.229	0.212	1
ZSCAN20	0.676439	0.0160071	0.04	0.033	1
ZNF500	0.676439	0.0160071	0.04	0.033	1
RDH13	0.676439	0.0160071	0.04	0.033	1
RADX	0.676439	0.0228608	0.04	0.033	1
NOX4	0.67651	0.0362458	0.308	0.299	1
NDUFAF8	0.676537	-0.0296034	0.886	0.946	1
SREBF1	0.67661	0.0356374	0.294	0.279	1
HM13	0.676778	0.0383419	0.896	0.893	1
LHFPL6	0.676808	0.0253491	0.398	0.384	1
AC107214.1	0.676846	0.0235382	0.139	0.128	1
RASAL2	0.676962	0.0305346	0.517	0.56	1
ITGA9-AS1	0.676972	0.0191352	0.1	0.09	1
CHM	0.677032	-0.0230037	0.463	0.473	1
LRRK1	0.677108	-0.0630185	0.219	0.228	1
FHL3	0.677211	-0.0104459	0.259	0.281	1
TRRAP	0.677217	0.0275712	0.328	0.312	1
MRPL33	0.677347	-0.00998613	0.995	0.992	1
GASAL1	0.677472	0.0162967	0.095	0.084	1
RMND5A	0.677492	0.00226483	0.114	0.102	1
SRBD1	0.67772	-0.00500177	0.269	0.286	1
DVL2	0.677767	0.0222102	0.1	0.09	1
RPS6KA1	0.677806	0.014679	0.065	0.056	1
ADCK1	0.677806	0.014679	0.065	0.056	1
ZNF8	0.677806	0.014679	0.065	0.056	1
PARP3	0.677936	0.0264977	0.134	0.123	1
LPIN2	0.678093	-0.0315404	0.478	0.491	1
IGFBP4	0.678152	-0.0375712	0.846	0.841	1
TMEM259	0.678202	0.00639744	0.408	0.381	1
OMA1	0.678229	0.012922	0.095	0.084	1
HSPA2	0.678299	0.0210846	0.065	0.056	1
DIP2B	0.678403	0.00274139	0.338	0.315	1
KANSL1-AS1	0.678518	-0.0165679	0.08	0.09	1
TRAPPC13	0.678587	0.0333712	0.214	0.202	1
CDC27	0.678596	-0.0115985	0.612	0.616	1
PIGF	0.679011	-0.0163108	0.532	0.542	1
TYW5	0.679049	0.0143003	0.129	0.118	1
LGR4	0.679049	0.0143003	0.129	0.118	1
PRIMPOL	0.679165	0.0184896	0.169	0.156	1
ASB7	0.679251	-0.0202184	0.09	0.1	1
METTL8	0.679441	0.0229044	0.189	0.176	1
PPP1R26-AS1	0.679542	-0.0188623	0.025	0.031	1
SETD9	0.679545	0.0242395	0.179	0.166	1
ZW10	0.679596	-0.0340282	0.174	0.187	1
PYM1	0.679596	0.0175838	0.318	0.302	1
TPR	0.679621	-0.0836635	0.831	0.824	1
HEPH	0.679648	-0.0303767	0.114	0.125	1
CAPRIN2	0.679685	0.0186273	0.209	0.194	1
RAB1A	0.679774	0.0508816	0.711	0.757	1
NICN1	0.679887	0.0134784	0.02	0.015	1
EXPH5	0.679887	0.0134784	0.02	0.015	1
AP000892.1	0.679887	0.0134784	0.02	0.015	1
KSR1	0.680114	-0.0239072	0.109	0.12	1
DDB2	0.680133	0.00870877	0.313	0.297	1
RBM33	0.680336	-0.0252803	0.378	0.396	1
FEM1C	0.680398	-0.0272029	0.119	0.13	1
MFN1	0.680453	0.00450427	0.473	0.448	1
RGS7	0.680631	-0.0105558	0.194	0.207	1
RPS27A	0.680722	-0.00626319	1	1	1
AC009107.2	0.680765	-0.00845681	0.144	0.13	1
ZNF609	0.681023	-0.0190876	0.443	0.481	1
THEMIS2	0.681086	0.0124405	0.04	0.033	1
CAMK2A	0.681086	0.0124405	0.04	0.033	1
TMEM225B	0.681086	0.0124405	0.04	0.033	1
ZGLP1	0.681086	0.0124405	0.04	0.033	1
COLGALT1	0.681156	-0.00831803	0.299	0.32	1
RBFOX2	0.681229	-0.0674622	0.821	0.849	1
KIAA1143	0.681331	0.0196794	0.368	0.35	1
MSL3	0.681339	-0.0210616	0.274	0.294	1
BCCIP	0.681483	0.0699821	0.562	0.547	1
AC104041.1	0.681667	0.00888271	0.04	0.033	1
KMT2D	0.681676	0.0522607	0.119	0.11	1
CLGN	0.681694	0.0555508	0.269	0.261	1
SNUPN	0.681775	0.0209742	0.398	0.379	1
UTP3	0.681784	-0.0374575	0.328	0.34	1
SUOX	0.681871	0.0114421	0.065	0.056	1
CCDC153	0.681871	-0.0131853	0.075	0.084	1
TMEM179B	0.682002	0.0348271	0.652	0.673	1
RRBP1	0.682078	-0.0140639	0.915	0.91	1
MED16	0.682179	-0.031899	0.274	0.289	1
PACS2	0.68219	0.00285892	0.179	0.164	1
DIP2A	0.682243	-0.0183318	0.279	0.294	1
FOXP1	0.68233	0.0173063	0.806	0.808	1
CSPP1	0.682353	0.0203939	0.219	0.205	1
AC079193.2	0.682391	0.0168354	0.02	0.015	1
ESS2	0.682526	0.0178172	0.134	0.123	1
UCA1	0.682735	0.11039	0.259	0.251	1
Z97200.1	0.682752	-0.0153045	0.025	0.031	1
ZCWPW1	0.682752	-0.0259517	0.025	0.031	1
RRM1	0.682995	0.0194741	0.458	0.476	1
KDM2A	0.683067	0.0298127	0.413	0.404	1
TMEM62	0.683118	0.00978341	0.095	0.084	1
RPL34-AS1	0.683225	0.00984901	0.02	0.015	1
KIAA0408	0.683225	0.00984901	0.02	0.015	1
GIT2	0.683294	-0.00576951	0.289	0.271	1
AC112493.1	0.683402	0.0279915	0.114	0.105	1
ANKHD1	0.683438	-0.0376905	0.393	0.402	1
CISD3	0.683466	-0.0318251	0.672	0.668	1
ACLY	0.683552	-0.0211184	0.562	0.593	1
AL139246.5	0.683975	0.00912075	0.04	0.033	1
PRRT3-AS1	0.683975	0.00912075	0.04	0.033	1
LINC02104	0.683975	0.00912075	0.04	0.033	1
REP15	0.683975	0.00912075	0.04	0.033	1
RASL11A	0.683975	0.00912075	0.04	0.033	1
RBM38	0.683975	0.00912075	0.04	0.033	1
AMOT	0.683975	0.00912075	0.04	0.033	1
UBE2F	0.684281	0.012137	0.522	0.499	1
SSR2	0.684292	0.00252823	1	0.995	1
ZNF611	0.684294	0.0522879	0.159	0.148	1
LIN7B	0.684418	0.035219	0.383	0.373	1
TNFAIP8	0.684449	0.00814039	0.398	0.419	1
PPP3CC	0.684457	-0.0481092	0.264	0.279	1
SNAI2	0.684457	0.010082	0.204	0.189	1
BSG	0.684537	0.0197598	0.95	0.957	1
TRHDE-AS1	0.68454	0.0527302	0.264	0.253	1
PGRMC2	0.684643	0.0242092	0.403	0.391	1
SLC26A2	0.684816	0.0144209	0.189	0.174	1
IL1B	0.684852	-0.112063	0.846	0.818	1
SMPDL3B	0.684888	0.00645801	0.02	0.015	1
SH3D21	0.684888	0.00645801	0.02	0.015	1
MANEAL	0.684888	0.00645801	0.02	0.015	1
INKA2	0.684888	0.00645801	0.02	0.015	1
FALEC	0.684888	0.00645801	0.02	0.015	1
AL162431.1	0.684888	0.00645801	0.02	0.015	1
AC010974.2	0.684888	0.00645801	0.02	0.015	1
THRB	0.684888	0.00645801	0.02	0.015	1
FHIT	0.684888	0.00645801	0.02	0.015	1
AC092040.1	0.684888	0.00645801	0.02	0.015	1
AC122710.1	0.684888	0.00645801	0.02	0.015	1
RIPPLY2	0.684888	0.00645801	0.02	0.015	1
HOXA-AS3	0.684888	0.00645801	0.02	0.015	1
RELN	0.684888	0.00645801	0.02	0.015	1
AC087623.2	0.684888	0.00645801	0.02	0.015	1
RP1	0.684888	0.00645801	0.02	0.015	1
TRPA1	0.684888	0.00645801	0.02	0.015	1
USP2-AS1	0.684888	0.00645801	0.02	0.015	1
CLEC4A	0.684888	0.00645801	0.02	0.015	1
AC026765.3	0.684888	0.00645801	0.02	0.015	1
RNASEH2B-AS1	0.684888	0.00645801	0.02	0.015	1
TEX22	0.684888	0.00645801	0.02	0.015	1
ZKSCAN2-DT	0.684888	0.00645801	0.02	0.015	1
KDM8	0.684888	0.00645801	0.02	0.015	1
AC018695.6	0.684888	0.00645801	0.02	0.015	1
AATK	0.684888	0.00645801	0.02	0.015	1
AC020913.1	0.684888	0.00645801	0.02	0.015	1
DM1-AS	0.684888	0.00645801	0.02	0.015	1
GP1BB	0.684888	0.00645801	0.02	0.015	1
USP27X	0.684888	0.00645801	0.02	0.015	1
SLC31A1	0.685048	-0.0458796	0.199	0.212	1
SMARCA1	0.685106	0.00946129	0.577	0.614	1
SRRM2	0.685108	-0.0321648	0.866	0.918	1
PPHLN1	0.685138	0.00135703	0.577	0.624	1
ANKRD52	0.685138	-0.0196864	0.204	0.217	1
MMP23B	0.685148	-0.0303767	0.104	0.115	1
SERINC1	0.685303	-0.0442026	0.498	0.509	1
PTPRA	0.685336	-0.00625616	0.597	0.581	1
GDI2	0.685372	-0.0166155	0.731	0.757	1
AFP	0.685421	-0.0202184	0.09	0.1	1
AC008147.2	0.685744	0.00888271	0.04	0.033	1
AIG1	0.685852	-0.055992	0.826	0.829	1
AC106744.2	0.685968	-0.0117378	0.025	0.031	1
NCBP2	0.686035	0.00645801	0.612	0.591	1
NCOA5	0.686177	0.00541608	0.219	0.24	1
MAD2L1BP	0.686348	-0.0157793	0.164	0.176	1
LINC01764	0.686403	0.00264979	0.09	0.079	1
FAM98C	0.686486	0.0279119	0.209	0.197	1
DHX57	0.6865	-0.0254688	0.214	0.228	1
AC016745.1	0.686581	-0.0236882	0.09	0.1	1
ARFIP1	0.686711	-0.031066	0.458	0.478	1
RAD54L	0.686752	0.0205146	0.07	0.061	1
SKIL	0.687015	0.00148384	0.801	0.777	1
AC048341.1	0.687079	-0.0202184	0.095	0.105	1
ATP5F1D	0.687206	0.0287571	1	0.997	1
2023-12-01	0.687369	-0.0204867	0.09	0.1	1
DANT2	0.687414	-0.00952481	0.149	0.136	1
SCAF4	0.687496	0.0281913	0.214	0.202	1
SPRY4	0.687572	-0.0371386	0.209	0.22	1
BUD23	0.687728	-0.00593098	0.791	0.813	1
TRIO	0.687737	0.0526808	0.92	0.946	1
ARF6	0.687787	0.0450289	0.567	0.552	1
ZNF852	0.688061	0.000806824	0.06	0.069	1
AL445928.2	0.688236	0.00282859	0.02	0.015	1
AC092614.1	0.688236	0.00282859	0.02	0.015	1
TAFA1	0.688236	0.00282859	0.02	0.015	1
EPB41L4A	0.688236	0.00282859	0.02	0.015	1
AL713998.3	0.688236	0.00282859	0.02	0.015	1
KCNU1	0.688236	0.00282859	0.02	0.015	1
CHD7	0.688236	0.00282859	0.02	0.015	1
MKX	0.688236	-0.00800522	0.02	0.015	1
LINC00871	0.688236	0.00282859	0.02	0.015	1
HEATR4	0.688236	0.00282859	0.02	0.015	1
XAGE3	0.688236	0.00282859	0.02	0.015	1
OXNAD1	0.688255	-0.00526148	0.129	0.143	1
FDPS	0.688502	-0.0542085	0.861	0.844	1
TIMM10	0.688599	-0.0270878	0.637	0.647	1
SARM1	0.688642	0.00555414	0.04	0.033	1
SEC11C	0.688755	0.0845399	0.736	0.729	1
TXNDC11	0.688757	0.0247896	0.154	0.143	1
SMIM26	0.689183	-0.00290744	0.905	0.923	1
PARS2	0.689188	-0.00816239	0.025	0.031	1
CAV3	0.689188	-0.00816239	0.025	0.031	1
ADGRV1	0.689188	-0.00816239	0.025	0.031	1
PAXIP1-AS2	0.689188	-0.00816239	0.025	0.031	1
LINC00968	0.689188	-0.00816239	0.025	0.031	1
UAP1L1	0.689188	-0.00816239	0.025	0.031	1
LINC02489	0.689188	-0.00816239	0.025	0.031	1
PLEKHG3	0.689188	-0.00816239	0.025	0.031	1
NPIPB5	0.689188	-0.00816239	0.025	0.031	1
HIC2	0.689188	-0.00816239	0.025	0.031	1
CCDC74B	0.689307	-0.0134327	0.085	0.095	1
RPAP3	0.689313	0.0226619	0.493	0.468	1
SEC61A2	0.689335	0.0176208	0.07	0.061	1
SCUBE3	0.689809	-0.119566	0.572	0.575	1
KHNYN	0.689828	0.019406	0.104	0.095	1
HSPE1	0.689911	0.0148125	1	0.995	1
CFAP20	0.689964	-0.0238556	0.433	0.391	1
WWP1	0.689987	0.00833613	0.294	0.279	1
AC016831.1	0.689988	0.00978341	0.095	0.084	1
MIF	0.690108	-0.0295473	1	1	1
CCDC130	0.690138	0.0120616	0.299	0.322	1
KDM5A	0.690185	0.0812102	0.493	0.491	1
THAP2	0.69023	-0.0210021	0.134	0.146	1
PPM1H	0.690279	0.0722761	0.06	0.069	1
NUCB1	0.69035	-0.0173717	0.552	0.512	1
TMC3-AS1	0.690413	0.00533364	0.04	0.033	1
KDM4B	0.690497	0.0421114	0.239	0.228	1
CNTN5	0.690498	-0.00831803	0.025	0.031	1
CD2AP	0.690543	0.027468	0.517	0.499	1
SLC25A24	0.690549	-0.0214591	0.547	0.568	1
LSM14A	0.690564	0.0146343	0.607	0.568	1
PCBP1	0.690578	0.00269398	0.91	0.926	1
FERMT2	0.690781	-0.00475781	0.771	0.734	1
TRUB1	0.690842	0.0403152	0.164	0.153	1
MRPL28	0.690868	-0.00485047	0.876	0.893	1
RARB	0.690886	0.0743334	0.219	0.207	1
FASTK	0.690928	-0.0314649	0.488	0.442	1
CEP78	0.690967	-0.0124411	0.234	0.251	1
ZNF277	0.690991	0.0463879	0.214	0.205	1
EPHA5	0.690997	0.00179328	0.04	0.033	1
IPMK	0.691111	0.0115034	0.129	0.118	1
DNAJC25	0.691234	0.00488553	0.224	0.24	1
PHF20L1	0.691341	0.00037546	0.463	0.488	1
NBN	0.691353	0.015223	0.488	0.463	1
SCAF11	0.691638	0.0311966	0.731	0.729	1
ARNTL	0.691718	0.0191352	0.104	0.095	1
NOP10	0.691826	0.0117014	1	0.995	1
MTPAP	0.691826	-0.0204867	0.104	0.115	1
KIAA0232	0.691839	-0.00300104	0.333	0.353	1
DLG1	0.692065	0.00324855	0.592	0.583	1
SMCO4	0.692162	-0.0197782	0.318	0.332	1
SYDE2	0.692163	0.00822828	0.124	0.113	1
MSRB2	0.692203	-0.0364193	0.94	0.946	1
TTC39C	0.692357	0.0136111	0.318	0.297	1
SLC25A36	0.692568	-0.0226896	0.338	0.353	1
MMP14	0.692572	0.0490243	0.303	0.289	1
VPS35	0.692618	-0.0103118	0.697	0.706	1
R3HDM1	0.692628	0.0723471	0.522	0.54	1
CSNK1G3	0.69264	0.00685949	0.473	0.501	1
HMSD	0.692666	-0.00222486	0.139	0.125	1
NME6	0.692673	-0.0040614	0.289	0.269	1
TXLNG	0.69272	-0.0426961	0.289	0.299	1
OGT	0.692774	0.0221679	0.154	0.143	1
C1orf21	0.692789	0.00477272	0.269	0.286	1
ECHS1	0.692885	-0.0430588	0.915	0.905	1
AP1M2	0.693219	-0.0833833	0.294	0.309	1
RBM18	0.69332	-0.00310033	0.299	0.32	1
DPAGT1	0.693372	-0.0260877	0.254	0.266	1
SGF29	0.693509	-0.0136756	0.09	0.1	1
SETDB2	0.693714	0.0144209	0.07	0.061	1
THNSL1	0.693728	-0.00475142	0.025	0.031	1
GPX8	0.693794	0.0225082	0.876	0.893	1
IQGAP1	0.694105	0.0684621	0.796	0.793	1
PPP1R13L	0.694271	0.0199441	0.373	0.363	1
PPP1CC	0.694316	0.005061	0.587	0.573	1
SLC35B4	0.694426	-0.0111982	0.313	0.335	1
RPL38	0.694456	-0.0187857	1	1	1
EIF2S3	0.694643	0.0233618	0.632	0.629	1
PFDN6	0.694744	-0.0165042	0.507	0.54	1
SKP2	0.69485	0.039877	0.129	0.12	1
NDUFC1	0.694864	0.0213737	1	1	1
DMGDH	0.694948	-0.00800522	0.02	0.015	1
RBMS3-AS2	0.695003	-0.0136756	0.095	0.105	1
MAGT1	0.695018	0.0474359	0.438	0.425	1
UBE2G2	0.695127	0.0471423	0.368	0.358	1
COA8	0.695336	-0.0255596	0.677	0.703	1
RBBP4	0.695615	0.0300027	0.572	0.581	1
PPP2R5C	0.695715	-0.0186532	0.393	0.407	1
ACBD3	0.695773	0.0248105	0.791	0.801	1
SLC48A1	0.695837	0.0112743	0.114	0.128	1
AL441992.1	0.695858	0.0199804	0.249	0.269	1
SRXN1	0.696141	-0.00350102	0.159	0.174	1
CBX3	0.696188	-0.0416842	0.94	0.931	1
SRD5A3	0.696199	-0.0370916	0.189	0.202	1
TLK1	0.696412	0.043167	0.468	0.476	1
PHACTR2	0.696495	-0.0900336	0.647	0.67	1
THRA	0.696569	0.00287106	0.199	0.217	1
ACAP1	0.696603	0.0115576	0.149	0.164	1
CFAP97	0.696618	-0.0136239	0.542	0.581	1
SYNGR1	0.696694	0.0324354	0.308	0.292	1
BNIP1	0.696716	-0.0264036	0.294	0.269	1
OXCT1	0.696837	0.00200833	0.368	0.34	1
WDR7	0.696937	-0.017217	0.219	0.235	1
AC012358.3	0.696963	-0.00117596	0.025	0.031	1
DLC1	0.697035	-0.0257779	0.816	0.824	1
AKIRIN1	0.697217	-0.0250987	0.483	0.501	1
CHP1	0.697284	0.0200397	0.318	0.302	1
OSER1	0.697316	-0.0471513	0.393	0.402	1
UBE2A	0.697318	0.0338622	0.866	0.834	1
RNASET2	0.697367	0.0151887	0.224	0.21	1
DNAJC5	0.697414	0.0124405	0.249	0.271	1
GSDMD	0.697422	0.0709425	0.637	0.683	1
SUPT5H	0.697526	0.0509193	0.378	0.371	1
ATXN2	0.697539	-0.00440298	0.706	0.701	1
MKNK2	0.697637	0.0583495	0.363	0.348	1
GFPT1	0.697744	0.0199691	0.721	0.696	1
KLHDC1	0.697768	-0.0154249	0.03	0.036	1
AL589935.1	0.697768	-0.0189653	0.03	0.036	1
ACTG1	0.697854	0.0131249	1	0.997	1
SON	0.697855	-0.00729011	0.682	0.711	1
UBE2E1	0.697899	-0.00596506	0.383	0.358	1
AP3D1	0.697926	-0.0674207	0.428	0.419	1
HNRNPLL	0.698383	0.0156825	0.229	0.248	1
EVA1C	0.698476	0.0169826	0.269	0.253	1
MED4	0.698615	-0.0300841	0.522	0.535	1
RFX1	0.698752	0.0112743	0.129	0.118	1
ROCK2	0.6989	0.0759969	0.602	0.601	1
FBXO5	0.698993	-0.0333734	0.308	0.284	1
DENND4B	0.69902	-0.0172041	0.104	0.115	1
WDR1	0.699156	0.014342	0.871	0.867	1
ERCC6	0.699356	-0.0269943	0.313	0.327	1
CCDC146	0.69936	-0.0136756	0.09	0.1	1
TMX2	0.699438	-0.00791471	0.453	0.417	1
IVNS1ABP	0.699564	0.0128681	0.209	0.194	1
TRIM37	0.699644	0.0126146	0.358	0.396	1
B9D1	0.699728	0.0283102	0.323	0.307	1
C16orf72	0.699767	-0.0212497	0.139	0.151	1
KIF27	0.699787	-0.0173068	0.104	0.115	1
MED20	0.699848	0.00750148	0.06	0.069	1
ALAD	0.699924	-0.0028739	0.149	0.164	1
SPR	0.699977	0.0314236	0.164	0.153	1
SLC7A11	0.699982	0.0109147	0.164	0.151	1
IQCK	0.700115	0.0057768	0.104	0.095	1
HERC4	0.700188	-0.00934316	0.726	0.754	1
TPD52	0.700222	0.0624204	0.139	0.128	1
KPNA4	0.700425	0.0333712	0.697	0.68	1
ELL	0.70043	0.00636601	0.164	0.151	1
KIFC2	0.700446	0.0157364	0.045	0.038	1
TMEM191C	0.700446	0.0157364	0.045	0.038	1
OTULIN	0.700507	0.00541608	0.249	0.233	1
MAP3K5	0.700656	0.00802524	0.323	0.304	1
ANP32B	0.700758	0.0178465	0.98	0.944	1
D2HGDH	0.700772	-0.0182851	0.154	0.166	1
EVL	0.700805	0.0194449	0.249	0.235	1
ZFPM1	0.700823	0.0379756	0.318	0.304	1
TTLL1	0.700862	-0.0031616	0.075	0.084	1
TM9SF2	0.701018	0.0202736	0.488	0.468	1
TSPAN31	0.701033	0.00155221	0.274	0.253	1
CCDC174	0.701063	-0.042716	0.264	0.281	1
NUMA1	0.701066	0.0143388	0.468	0.45	1
RNF17	0.701117	0.031907	0.194	0.182	1
USP34	0.701241	-0.0144918	0.697	0.662	1
DTWD2	0.70132	0.00042515	0.07	0.079	1
FAM72B	0.701364	-0.0154249	0.03	0.036	1
MKLN1-AS	0.701364	-0.0118759	0.03	0.036	1
SMG6	0.701449	-0.0114577	0.493	0.535	1
CPED1	0.70148	0.0607361	0.657	0.68	1
MYC	0.701609	0.0393071	0.249	0.24	1
ZDHHC6	0.701717	-0.0317116	0.249	0.261	1
RAP1GDS1	0.701751	-0.00784649	0.567	0.601	1
GINS4	0.701763	0.0355902	0.139	0.13	1
EIF5AL1	0.701823	0.00955513	0.1	0.09	1
SNX11	0.701823	0.00955513	0.1	0.09	1
TOR1AIP1	0.701841	0.0173754	0.333	0.315	1
RTCB	0.702032	-0.0266375	0.627	0.65	1
FAM214B	0.70214	-0.0139272	0.229	0.21	1
RTTN	0.702198	0.0803899	0.184	0.176	1
LINC00963	0.702324	-0.0189653	0.294	0.309	1
IER2	0.702439	0.0331037	0.796	0.808	1
ZNF486	0.70252	-0.00760542	0.119	0.107	1
UBE2E2	0.702551	0.103433	0.617	0.639	1
AL603839.3	0.702569	0.0239537	0.075	0.066	1
UFSP1	0.702585	-0.0120125	0.03	0.036	1
ZFP62	0.702591	0.00324056	0.095	0.084	1
EIF2AK3	0.702775	0.0247896	0.164	0.153	1
APEX1	0.702926	-0.00636473	0.791	0.793	1
NPPC	0.703307	-0.0148106	0.005	0.008	1
AC073529.1	0.703843	-0.00789427	0.109	0.097	1
NPM3	0.703869	0.0454424	0.443	0.442	1
MYBL1	0.703885	0.0143129	0.229	0.215	1
KLHL18	0.704031	-0.0320193	0.294	0.304	1
PPIG	0.704058	-0.00540055	0.741	0.693	1
FAM171A1	0.704101	-0.00686003	0.249	0.266	1
PLD1	0.704186	-0.0341978	0.194	0.176	1
GMPPB	0.704313	0.0480644	0.313	0.304	1
CHMP3	0.704351	-0.0320606	0.687	0.726	1
ARL8B	0.704452	-0.0280343	0.373	0.391	1
ARGLU1	0.704478	-0.0428093	0.756	0.734	1
USP10	0.704578	-0.0453083	0.622	0.606	1
AATF	0.704597	0.0389244	0.483	0.478	1
LINC01768	0.704634	-0.00752425	0.005	0.008	1
SPRR2D	0.704634	-0.00752425	0.005	0.008	1
AC009501.3	0.704634	-0.00752425	0.005	0.008	1
PTPRN	0.704634	-0.00752425	0.005	0.008	1
LINC00852	0.704634	-0.00752425	0.005	0.008	1
CCK	0.704634	-0.00752425	0.005	0.008	1
AC116565.1	0.704634	-0.00752425	0.005	0.008	1
AC008667.1	0.704634	-0.00752425	0.005	0.008	1
CPLX2	0.704634	-0.00752425	0.005	0.008	1
HLA-DMB	0.704634	-0.011172	0.005	0.008	1
AC100800.1	0.704634	-0.0148106	0.005	0.008	1
AC103843.1	0.704634	-0.00752425	0.005	0.008	1
EPPK1	0.704634	-0.00752425	0.005	0.008	1
FREM1	0.704634	-0.00752425	0.005	0.008	1
AL353768.1	0.704634	-0.00752425	0.005	0.008	1
PLCE1-AS1	0.704634	-0.00752425	0.005	0.008	1
UCP3	0.704634	-0.00752425	0.005	0.008	1
PSTPIP1	0.704634	-0.00752425	0.005	0.008	1
RASD1	0.704634	-0.00752425	0.005	0.008	1
AC091151.5	0.704634	-0.00752425	0.005	0.008	1
LAMP5	0.704634	-0.00752425	0.005	0.008	1
KCNG1	0.704634	-0.00752425	0.005	0.008	1
TSPAN9	0.704733	0.0193072	0.269	0.256	1
MSTO1	0.704826	-0.0176094	0.124	0.136	1
CSKMT	0.704861	-0.00586029	0.139	0.151	1
PRAF2	0.704916	0.0372382	0.428	0.407	1
IDE	0.704961	0.0220341	0.318	0.304	1
RABL2A	0.704965	-0.00831803	0.03	0.036	1
DAW1	0.704965	-0.00831803	0.03	0.036	1
SOX30	0.704965	-0.00831803	0.03	0.036	1
INSYN2A	0.704965	-0.00831803	0.03	0.036	1
AP001977.1	0.704965	-0.00831803	0.03	0.036	1
AC008035.1	0.704965	-0.00831803	0.03	0.036	1
LCAT	0.704965	-0.00831803	0.03	0.036	1
AC006305.1	0.704965	-0.00831803	0.03	0.036	1
NAPA-AS1	0.704965	-0.00831803	0.03	0.036	1
EPS15	0.705048	0.0141541	0.393	0.376	1
AEN	0.705091	0.00476103	0.114	0.125	1
C9orf72	0.705186	0.0126802	0.104	0.095	1
HIST2H2BF	0.705264	-0.0190673	0.035	0.041	1
CISD1	0.705309	0.0332898	0.836	0.905	1
TMEM17	0.705414	0.0121873	0.045	0.038	1
RANBP9	0.705501	0.0355241	0.343	0.33	1
SLC35F2	0.705539	-0.0109978	0.204	0.22	1
CTTNBP2NL	0.70555	-0.0104017	0.517	0.537	1
ZSCAN12	0.705589	-0.0120125	0.03	0.036	1
AKAP6	0.705589	-0.0120125	0.03	0.036	1
TERF1	0.705644	-0.00709301	0.373	0.343	1
COX7C	0.705659	-0.0280182	1	1	1
SMARCA2	0.705739	-0.00538989	0.318	0.294	1
DDX50	0.705768	0.0320714	0.527	0.512	1
TNFRSF18	0.705961	-0.00386723	0.005	0.008	1
PADI2	0.705961	-0.00386723	0.005	0.008	1
PADI1	0.705961	-0.00386723	0.005	0.008	1
TSSK3	0.705961	-0.00386723	0.005	0.008	1
AL442071.1	0.705961	-0.00386723	0.005	0.008	1
AL031985.3	0.705961	-0.00386723	0.005	0.008	1
AL606760.1	0.705961	-0.00386723	0.005	0.008	1
AC093425.1	0.705961	-0.00386723	0.005	0.008	1
TNNI3K	0.705961	-0.00386723	0.005	0.008	1
SLC6A17	0.705961	-0.00386723	0.005	0.008	1
NECTIN4	0.705961	-0.00386723	0.005	0.008	1
AL592295.5	0.705961	-0.00386723	0.005	0.008	1
IGFN1	0.705961	-0.00386723	0.005	0.008	1
ZC3H11A	0.705961	-0.00386723	0.005	0.008	1
AL606489.1	0.705961	-0.00386723	0.005	0.008	1
AL023754.1	0.705961	-0.00386723	0.005	0.008	1
VASH2	0.705961	-0.00386723	0.005	0.008	1
LINC01682	0.705961	-0.00386723	0.005	0.008	1
AL136171.2	0.705961	-0.00386723	0.005	0.008	1
CHRM3-AS2	0.705961	-0.00386723	0.005	0.008	1
AC073195.1	0.705961	-0.00386723	0.005	0.008	1
AC130814.1	0.705961	-0.00386723	0.005	0.008	1
FAM228A	0.705961	-0.00386723	0.005	0.008	1
LINC01122	0.705961	-0.00386723	0.005	0.008	1
EIF2AK3-DT	0.705961	-0.00386723	0.005	0.008	1
MERTK	0.705961	-0.00386723	0.005	0.008	1
RGPD8	0.705961	-0.00386723	0.005	0.008	1
AC010976.1	0.705961	-0.00386723	0.005	0.008	1
AC097532.3	0.705961	-0.00386723	0.005	0.008	1
UPP2	0.705961	-0.00386723	0.005	0.008	1
AC009299.3	0.705961	-0.00386723	0.005	0.008	1
CCDC141	0.705961	-0.00386723	0.005	0.008	1
AC009478.1	0.705961	-0.00386723	0.005	0.008	1
CERKL	0.705961	-0.00386723	0.005	0.008	1
MDH1B	0.705961	-0.00386723	0.005	0.008	1
ABCA12	0.705961	-0.00386723	0.005	0.008	1
PP2D1	0.705961	-0.00386723	0.005	0.008	1
AC099560.1	0.705961	-0.00386723	0.005	0.008	1
AC006058.1	0.705961	-0.00386723	0.005	0.008	1
AC124045.1	0.705961	-0.00386723	0.005	0.008	1
LINC02585	0.705961	-0.00386723	0.005	0.008	1
AMT	0.705961	-0.00386723	0.005	0.008	1
MAGI1-IT1	0.705961	-0.00386723	0.005	0.008	1
CPNE4	0.705961	-0.00386723	0.005	0.008	1
AADAC	0.705961	-0.00386723	0.005	0.008	1
AC069243.1	0.705961	-0.00386723	0.005	0.008	1
AC108471.3	0.705961	-0.00386723	0.005	0.008	1
SRD5A3-AS1	0.705961	-0.00386723	0.005	0.008	1
KIAA1211	0.705961	-0.00386723	0.005	0.008	1
HOPX	0.705961	-0.00386723	0.005	0.008	1
IGFBP7-AS1	0.705961	-0.00386723	0.005	0.008	1
BMP3	0.705961	-0.00386723	0.005	0.008	1
PIGY-DT	0.705961	-0.00386723	0.005	0.008	1
AC004053.1	0.705961	-0.00386723	0.005	0.008	1
AC109361.1	0.705961	-0.00386723	0.005	0.008	1
PANCR	0.705961	-0.00386723	0.005	0.008	1
NDNF	0.705961	-0.00386723	0.005	0.008	1
AC115622.1	0.705961	-0.00386723	0.005	0.008	1
LINC02432	0.705961	-0.00386723	0.005	0.008	1
C4orf51	0.705961	-0.00386723	0.005	0.008	1
C4orf45	0.705961	-0.00386723	0.005	0.008	1
LINC02436	0.705961	-0.00386723	0.005	0.008	1
ZFP42	0.705961	-0.00386723	0.005	0.008	1
AC140168.1	0.705961	-0.00386723	0.005	0.008	1
AC034223.1	0.705961	-0.00386723	0.005	0.008	1
AC008964.1	0.705961	-0.00386723	0.005	0.008	1
ACTBL2	0.705961	-0.00386723	0.005	0.008	1
SERF1B	0.705961	-0.00386723	0.005	0.008	1
SMN2	0.705961	-0.00386723	0.005	0.008	1
AC018754.1	0.705961	-0.00386723	0.005	0.008	1
AC008906.1	0.705961	-0.00386723	0.005	0.008	1
ARL14EPL	0.705961	-0.00386723	0.005	0.008	1
LMNB1-DT	0.705961	-0.00386723	0.005	0.008	1
PPP2R2B	0.705961	-0.00386723	0.005	0.008	1
PDE6A	0.705961	-0.00386723	0.005	0.008	1
AC091982.3	0.705961	-0.00386723	0.005	0.008	1
NKX2-5	0.705961	-0.00386723	0.005	0.008	1
AC139795.2	0.705961	-0.00386723	0.005	0.008	1
AC109479.1	0.705961	-0.00386723	0.005	0.008	1
C6orf52	0.705961	-0.00386723	0.005	0.008	1
AL133405.1	0.705961	-0.00386723	0.005	0.008	1
ZNF165	0.705961	-0.00386723	0.005	0.008	1
HLA-G	0.705961	-0.00386723	0.005	0.008	1
AL662797.1	0.705961	-0.00386723	0.005	0.008	1
AL359711.2	0.705961	-0.00386723	0.005	0.008	1
AL080317.2	0.705961	-0.00386723	0.005	0.008	1
Z99289.3	0.705961	-0.00386723	0.005	0.008	1
ROS1	0.705961	-0.00386723	0.005	0.008	1
AL354892.1	0.705961	-0.00386723	0.005	0.008	1
MEOX2	0.705961	-0.00386723	0.005	0.008	1
AC007130.1	0.705961	-0.00386723	0.005	0.008	1
AC005537.1	0.705961	-0.00386723	0.005	0.008	1
AC079760.2	0.705961	-0.00386723	0.005	0.008	1
ANKRD7	0.705961	-0.00386723	0.005	0.008	1
LINC02830	0.705961	-0.00386723	0.005	0.008	1
FSCN3	0.705961	-0.00386723	0.005	0.008	1
KCP	0.705961	-0.00386723	0.005	0.008	1
EPHA1-AS1	0.705961	-0.00386723	0.005	0.008	1
TCAF2	0.705961	-0.00386723	0.005	0.008	1
AC091182.2	0.705961	-0.00386723	0.005	0.008	1
AC026904.2	0.705961	-0.00386723	0.005	0.008	1
ZNF704	0.705961	-0.00386723	0.005	0.008	1
FSBP	0.705961	-0.00386723	0.005	0.008	1
AP003352.1	0.705961	-0.00386723	0.005	0.008	1
TMEM74	0.705961	-0.00386723	0.005	0.008	1
FER1L6	0.705961	-0.00386723	0.005	0.008	1
KCNQ3	0.705961	-0.00386723	0.005	0.008	1
AL513165.1	0.705961	-0.00386723	0.005	0.008	1
OMD	0.705961	-0.00386723	0.005	0.008	1
AL390774.2	0.705961	-0.00386723	0.005	0.008	1
LINC02680	0.705961	-0.00386723	0.005	0.008	1
AL138760.1	0.705961	-0.00386723	0.005	0.008	1
AC016394.2	0.705961	-0.00386723	0.005	0.008	1
MMRN2	0.705961	-0.00386723	0.005	0.008	1
AL138767.1	0.705961	-0.00386723	0.005	0.008	1
TNKS2-AS1	0.705961	-0.00386723	0.005	0.008	1
HPSE2	0.705961	-0.00386723	0.005	0.008	1
OR51B5	0.705961	-0.00386723	0.005	0.008	1
LINC02709	0.705961	-0.00386723	0.005	0.008	1
AC069360.1	0.705961	-0.00386723	0.005	0.008	1
OTOG	0.705961	-0.00386723	0.005	0.008	1
AL035078.1	0.705961	-0.00386723	0.005	0.008	1
YPEL4	0.705961	-0.00386723	0.005	0.008	1
PPP1R32	0.705961	-0.00386723	0.005	0.008	1
LBHD1	0.705961	-0.00386723	0.005	0.008	1
SSSCA1-AS1	0.705961	-0.00386723	0.005	0.008	1
ALG1L9P	0.705961	-0.00386723	0.005	0.008	1
PDE2A	0.705961	-0.00386723	0.005	0.008	1
AP002761.2	0.705961	-0.00386723	0.005	0.008	1
AP002433.2	0.705961	-0.00386723	0.005	0.008	1
TTC12	0.705961	-0.00386723	0.005	0.008	1
USP2	0.705961	-0.00386723	0.005	0.008	1
POU2F3	0.705961	-0.00386723	0.005	0.008	1
AC125807.2	0.705961	-0.00386723	0.005	0.008	1
GSG1	0.705961	-0.00386723	0.005	0.008	1
GRIN2B	0.705961	-0.00386723	0.005	0.008	1
BCDIN3D-AS1	0.705961	-0.00386723	0.005	0.008	1
AC068987.2	0.705961	-0.00386723	0.005	0.008	1
GRASP	0.705961	-0.00386723	0.005	0.008	1
AC025576.3	0.705961	-0.00386723	0.005	0.008	1
AC121761.1	0.705961	-0.00386723	0.005	0.008	1
AMDHD1	0.705961	-0.00386723	0.005	0.008	1
MYO1H	0.705961	-0.00386723	0.005	0.008	1
AL138966.2	0.705961	-0.00386723	0.005	0.008	1
SMIM2	0.705961	-0.00386723	0.005	0.008	1
RB1-DT	0.705961	-0.00386723	0.005	0.008	1
DIAPH3-AS2	0.705961	-0.00386723	0.005	0.008	1
SLAIN1	0.705961	-0.00386723	0.005	0.008	1
AL161430.1	0.705961	-0.00386723	0.005	0.008	1
C13orf46	0.705961	-0.00386723	0.005	0.008	1
SLC7A7	0.705961	-0.00386723	0.005	0.008	1
ZFHX2-AS1	0.705961	-0.00386723	0.005	0.008	1
AL133372.3	0.705961	-0.00386723	0.005	0.008	1
AL392023.2	0.705961	-0.00386723	0.005	0.008	1
AL132639.2	0.705961	-0.00386723	0.005	0.008	1
LINC02307	0.705961	-0.00386723	0.005	0.008	1
AL139317.3	0.705961	-0.00386723	0.005	0.008	1
LINC02284	0.705961	-0.00386723	0.005	0.008	1
TMEM229B	0.705961	-0.00386723	0.005	0.008	1
AL442663.3	0.705961	-0.00386723	0.005	0.008	1
AMN	0.705961	-0.00386723	0.005	0.008	1
AL049840.2	0.705961	-0.00386723	0.005	0.008	1
RHOV	0.705961	-0.00386723	0.005	0.008	1
PLA2G4B	0.705961	-0.00386723	0.005	0.008	1
AC023905.1	0.705961	-0.00386723	0.005	0.008	1
MYO5C	0.705961	-0.00386723	0.005	0.008	1
MYZAP	0.705961	-0.00386723	0.005	0.008	1
AC027237.2	0.705961	-0.00386723	0.005	0.008	1
NPTN-IT1	0.705961	-0.00386723	0.005	0.008	1
AC010931.3	0.705961	-0.00386723	0.005	0.008	1
GOLGA6L10	0.705961	-0.00386723	0.005	0.008	1
AC024337.2	0.705961	-0.00386723	0.005	0.008	1
AL023881.1	0.705961	-0.00386723	0.005	0.008	1
NHLRC4	0.705961	-0.00386723	0.005	0.008	1
AC092287.1	0.705961	-0.00386723	0.005	0.008	1
AC106739.1	0.705961	-0.00386723	0.005	0.008	1
CARMIL2	0.705961	-0.00386723	0.005	0.008	1
AC092142.1	0.705961	-0.00386723	0.005	0.008	1
AC130343.2	0.705961	-0.00386723	0.005	0.008	1
AC091153.2	0.705961	-0.00386723	0.005	0.008	1
MYH8	0.705961	-0.00386723	0.005	0.008	1
AC007952.6	0.705961	-0.00386723	0.005	0.008	1
LGALS9	0.705961	-0.00386723	0.005	0.008	1
EVI2A	0.705961	-0.00386723	0.005	0.008	1
AC005972.3	0.705961	-0.00386723	0.005	0.008	1
AP000894.4	0.705961	-0.00386723	0.005	0.008	1
LINC01415	0.705961	-0.00386723	0.005	0.008	1
TNFRSF11A	0.705961	-0.00386723	0.005	0.008	1
LINC01912	0.705961	-0.00386723	0.005	0.008	1
PLPP2	0.705961	-0.00386723	0.005	0.008	1
AC027307.3	0.705961	-0.00386723	0.005	0.008	1
AC005944.1	0.705961	-0.00386723	0.005	0.008	1
AC011444.2	0.705961	-0.00386723	0.005	0.008	1
AC011472.1	0.705961	-0.00386723	0.005	0.008	1
RASAL3	0.705961	-0.00386723	0.005	0.008	1
AC024075.1	0.705961	-0.00386723	0.005	0.008	1
AC010319.4	0.705961	-0.00386723	0.005	0.008	1
IL12RB1	0.705961	-0.00386723	0.005	0.008	1
AC005253.1	0.705961	-0.00386723	0.005	0.008	1
LINC01224	0.705961	-0.00386723	0.005	0.008	1
AC006504.7	0.705961	-0.00386723	0.005	0.008	1
AC008747.1	0.705961	-0.00386723	0.005	0.008	1
HPN-AS1	0.705961	-0.00386723	0.005	0.008	1
GGN	0.705961	-0.00386723	0.005	0.008	1
CEACAM1	0.705961	-0.00386723	0.005	0.008	1
AC026803.3	0.705961	-0.00386723	0.005	0.008	1
SLC17A7	0.705961	-0.00386723	0.005	0.008	1
AC010320.3	0.705961	-0.00386723	0.005	0.008	1
SYT5	0.705961	-0.00386723	0.005	0.008	1
RFPL4A	0.705961	-0.00386723	0.005	0.008	1
AL356414.1	0.705961	-0.00386723	0.005	0.008	1
LINC00653	0.705961	-0.00386723	0.005	0.008	1
AL390198.1	0.705961	-0.00386723	0.005	0.008	1
LCA5L	0.705961	-0.00386723	0.005	0.008	1
ADA2	0.705961	-0.00386723	0.005	0.008	1
AC002378.1	0.705961	-0.00386723	0.005	0.008	1
SREBF2-AS1	0.705961	-0.00386723	0.005	0.008	1
LINC01546	0.705961	-0.00386723	0.005	0.008	1
GK-AS1	0.705961	-0.00386723	0.005	0.008	1
Z93403.1	0.705961	-0.00386723	0.005	0.008	1
RIBC1	0.705961	-0.00386723	0.005	0.008	1
MTRNR2L10	0.705961	-0.00386723	0.005	0.008	1
FAAH2	0.705961	-0.00386723	0.005	0.008	1
TSIX	0.705961	-0.00386723	0.005	0.008	1
RPA4	0.705961	-0.00386723	0.005	0.008	1
ARL13A	0.705961	-0.00386723	0.005	0.008	1
ARMCX5-GPRASP2.1	0.705961	-0.00386723	0.005	0.008	1
CSAG3	0.705961	-0.00386723	0.005	0.008	1
BX004987.1	0.705961	-0.00386723	0.005	0.008	1
TMEM68	0.706061	0.0459227	0.274	0.263	1
PRPF6	0.706102	-0.0381423	0.582	0.598	1
AL157392.2	0.706191	-0.00847216	0.03	0.036	1
PMEPA1	0.706206	-0.0193674	0.03	0.036	1
PEX13	0.70622	0.00977134	0.294	0.317	1
AC011476.3	0.706321	0.00264979	0.085	0.095	1
RPL6	0.706494	0.01329	1	1	1
AP002381.2	0.706731	-0.00350102	0.08	0.09	1
PCGF2	0.706772	-0.0174647	0.368	0.338	1
ZRANB3	0.706845	-0.0342676	0.214	0.223	1
ALAS1	0.707079	-0.00551736	0.279	0.294	1
TIMM22	0.707256	0.00186472	0.363	0.343	1
SLC28A2	0.707292	-0.0222376	0.005	0.008	1
LINC00665	0.707327	0.028473	0.184	0.171	1
POLR2F	0.707338	-0.0390922	0.92	0.918	1
OTUD3	0.707368	-0.0110108	0.1	0.11	1
ERLEC1	0.707452	0.0227089	0.846	0.872	1
LATS2	0.707495	-0.0175429	0.358	0.33	1
SPAG9	0.707548	0.0313119	0.662	0.642	1
GBF1	0.707631	-0.046304	0.498	0.499	1
USF3	0.707855	0.00341237	0.164	0.151	1
CNP	0.708032	0.0118447	0.274	0.258	1
RBMS3	0.708176	0.0446783	0.791	0.844	1
FRS2	0.708295	0.0378398	0.328	0.309	1
EHD4	0.708563	-0.00477605	0.358	0.335	1
LINC00707	0.708622	-0.00039982	0.005	0.008	1
BBS5	0.708709	0.00888271	0.045	0.038	1
ZNF649	0.708709	0.00888271	0.045	0.038	1
FAM83D	0.70899	0.016324	0.164	0.153	1
AL133467.2	0.709164	0.0270873	0.08	0.072	1
GRSF1	0.70929	-0.00738969	0.562	0.591	1
STXBP5	0.709365	0.0428762	0.527	0.509	1
UST	0.709482	0.0649427	0.274	0.263	1
TMED7	0.709515	0.0352612	0.507	0.496	1
GRN	0.709643	0.0486307	0.627	0.632	1
DRP2	0.709666	-0.0108805	0.109	0.12	1
PIMREG	0.70988	0.0163355	0.204	0.192	1
LINC01748	0.709952	0.0032572	0.005	0.008	1
AC080013.1	0.709952	0.0103466	0.005	0.008	1
AC090469.1	0.709952	0.0032572	0.005	0.008	1
AL136524.1	0.709952	0.0103466	0.005	0.008	1
AC004597.1	0.709952	0.0032572	0.005	0.008	1
AC097515.1	0.709953	0.0277512	0.005	0.008	1
HIST1H2AA	0.709953	0.0553635	0.005	0.008	1
ERC1	0.71013	0.00267756	0.682	0.678	1
TTI2	0.710177	-0.0153648	0.164	0.176	1
GMNN	0.71035	0.0218526	0.473	0.448	1
SYNRG	0.710442	-0.0349559	0.333	0.348	1
AZIN2	0.710505	-0.04666	0.08	0.087	1
CASP10	0.710554	0.00426238	0.07	0.061	1
DBNL	0.710586	0.0300692	0.522	0.524	1
SLC25A29	0.710662	0.0262068	0.139	0.13	1
STK38L	0.710747	0.0339737	0.383	0.363	1
NOTCH4	0.710843	0.0165566	0.07	0.079	1
NSF	0.710848	0.0163796	0.448	0.419	1
MRPL49	0.710892	-0.00567539	0.219	0.238	1
FUT11	0.710934	0.0192489	0.149	0.138	1
COPG1	0.711002	-0.0542608	0.522	0.522	1
NEDD1	0.711222	-0.00551736	0.279	0.299	1
SERPINB6	0.711324	0.0492404	0.826	0.857	1
RPL31	0.711475	0.0308269	1	0.992	1
ARPC5L	0.711603	0.0111726	0.876	0.859	1
GTF2A2	0.711746	0.0201096	0.965	0.962	1
CERK	0.711809	0.0078678	0.199	0.184	1
NOCT	0.712248	0.00930082	0.174	0.161	1
CD55	0.712421	-0.0563903	0.249	0.261	1
SPRYD7	0.712447	0.0062287	0.622	0.588	1
PTPRJ	0.712594	-0.0159144	0.483	0.496	1
ABHD16A	0.71262	0.016346	0.303	0.289	1
TMEM223	0.712794	0.0377542	0.517	0.512	1
TAF5	0.712802	0.010957	0.075	0.066	1
SNIP1	0.712825	-0.0337131	0.129	0.138	1
TTC37	0.712853	0.0517007	0.682	0.691	1
XRRA1	0.7129	0.0537553	0.303	0.299	1
AL139260.1	0.712907	0.00932895	0.104	0.095	1
HIST2H2AB	0.713147	-0.0120125	0.035	0.041	1
AC026347.1	0.713147	-0.0120125	0.035	0.041	1
PHETA1	0.713147	-0.0120125	0.035	0.041	1
TAOK3	0.713165	0.0404767	0.622	0.593	1
DEDD2	0.713253	-0.0139272	0.229	0.21	1
ORC2	0.713405	-0.0061409	0.328	0.304	1
ZNF558	0.713421	-0.00136527	0.03	0.036	1
MRPS17	0.713548	0.00824911	0.682	0.66	1
BCAP29	0.713613	-0.0316391	0.856	0.893	1
CD83	0.713699	0.00533364	0.045	0.038	1
LOXL4	0.713699	0.00533364	0.045	0.038	1
AP1G2	0.713699	-0.00173841	0.045	0.038	1
MEI1	0.713699	0.00533364	0.045	0.038	1
BMP6	0.713887	0.000806824	0.04	0.046	1
LAS1L	0.713948	0.0220948	0.244	0.23	1
WDFY3	0.714006	0.019427	0.383	0.414	1
FAM168B	0.714097	-0.00141544	0.328	0.309	1
ACADSB	0.714147	-0.000317184	0.08	0.09	1
ETAA1	0.714178	-0.0101113	0.264	0.276	1
NUDT1	0.714495	0.0282012	0.806	0.788	1
TMOD2	0.714537	0.0100138	0.07	0.079	1
CREG1	0.714937	0.00304183	0.1	0.09	1
ZNF780A	0.714937	-0.000317184	0.1	0.09	1
COPS7B	0.714963	-0.00170996	0.224	0.207	1
MPC2	0.714965	-0.0143212	0.925	0.967	1
POMGNT2	0.715002	0.00727882	0.075	0.066	1
SLC6A15	0.715086	0.0184455	0.05	0.043	1
DMAC2L	0.715349	-0.00336842	0.284	0.302	1
TIMM9	0.715372	-0.0333938	0.443	0.442	1
HAUS3	0.715376	0.0124405	0.109	0.1	1
BHLHE41	0.715671	0.0533918	0.308	0.299	1
FUCA1	0.715736	0.00910481	0.109	0.1	1
HSDL2	0.715937	-0.00760542	0.264	0.279	1
SIM2	0.716019	0.0177776	0.448	0.425	1
RIBC2	0.716075	-0.0227489	0.045	0.051	1
EVA1A	0.716203	-0.00712699	0.562	0.583	1
SFT2D3	0.716445	-0.0141483	0.109	0.12	1
HCFC2	0.716724	-0.00139423	0.219	0.202	1
NUS1	0.716856	-0.000134167	0.294	0.312	1
HOMER3	0.716905	0.0213737	0.915	0.908	1
PITPNB	0.716946	-0.0416842	0.627	0.632	1
STC2	0.717007	-0.00130979	0.353	0.389	1
CLSTN1	0.717016	0.0115034	0.582	0.575	1
NBPF20	0.717099	-0.00847216	0.035	0.041	1
DHFR2	0.717099	-0.00847216	0.035	0.041	1
PIP5KL1	0.717099	-0.00847216	0.035	0.041	1
AC027682.6	0.717099	-0.00847216	0.035	0.041	1
TCEAL3	0.717218	0.0123658	0.881	0.893	1
HSPG2	0.71722	-0.0459114	0.517	0.524	1
SYNE1	0.717754	-0.00612155	0.532	0.547	1
VRK2	0.717761	0.029732	0.323	0.304	1
YY1AP1	0.717926	-0.031203	0.199	0.21	1
JPT2	0.718123	0.00520236	0.428	0.414	1
RAB26	0.718256	-0.00862479	0.035	0.041	1
TMEM161B-AS1	0.718306	0.0270873	0.323	0.307	1
NFKBIL1	0.718407	0.0151887	0.219	0.205	1
IFT88	0.718489	-0.0232836	0.249	0.261	1
MSH5	0.71861	0.0365944	0.119	0.11	1
AC092115.3	0.718699	0.00179328	0.045	0.038	1
OSBPL3	0.718923	0.0471251	0.303	0.289	1
DPM1	0.718956	0.00122679	0.453	0.478	1
RPLP1	0.718978	0.00160688	1	1	1
VAC14	0.718981	-0.000746906	0.174	0.189	1
SAT2	0.719049	0.00824911	0.697	0.685	1
APBB2	0.719122	-0.00681512	0.836	0.824	1
SHMT1	0.719181	0.0124405	0.104	0.095	1
FILIP1L	0.719212	-0.0257818	0.557	0.581	1
EIF1AD	0.719307	0.0414712	0.254	0.243	1
PLPPR2	0.71965	-0.0429924	0.184	0.194	1
NR2F2	0.719697	0.098328	0.751	0.78	1
KIF3B	0.719736	-0.0187433	0.164	0.176	1
CHST12	0.719754	-0.0144506	0.438	0.404	1
TPST1	0.720011	-0.0569403	0.597	0.614	1
SNX14	0.720121	-0.00505076	0.448	0.453	1
RBM15B	0.720181	-0.0190962	0.174	0.187	1
PRKAA1	0.720468	0.0600401	0.313	0.315	1
QTRT1	0.720509	0.0699216	0.313	0.309	1
RNASEH1-AS1	0.720667	0.0216122	0.249	0.238	1
NUDT7	0.720825	0.0154682	0.05	0.043	1
PTOV1	0.720843	0.0250122	0.607	0.596	1
KRBOX4	0.720889	-0.009	0.144	0.156	1
LIPE-AS1	0.720898	0.0458093	0.279	0.263	1
DCAF7	0.720993	-0.0699642	0.418	0.407	1
AHI1	0.7211	0.0198446	0.682	0.691	1
SMDT1	0.721137	-0.0312965	0.836	0.903	1
MSC-AS1	0.721206	0.0162717	0.537	0.514	1
GPR156	0.721229	0.0165566	0.025	0.02	1
STARD4	0.721298	-0.00113788	0.308	0.325	1
TMX4	0.721461	-0.00515643	0.438	0.46	1
HHLA3	0.721485	0.00042515	0.075	0.066	1
TSR3	0.721553	0.0267147	0.791	0.785	1
C5orf24	0.721772	0.047791	0.532	0.527	1
AL031963.3	0.721911	0.00555414	0.03	0.036	1
ITGAV	0.722	-0.0245232	0.597	0.611	1
GREM1	0.722218	-0.011958	0.597	0.639	1
DZANK1	0.722219	-0.0050931	0.035	0.041	1
NCKAP1	0.722243	-0.00792605	0.592	0.586	1
TSR2	0.722338	-0.0259973	0.383	0.391	1
LACTB2	0.722376	0.0288828	0.264	0.253	1
PLCD1	0.722391	-0.0121479	0.04	0.046	1
C2CD2L	0.722391	-0.0121479	0.04	0.046	1
ZC3H7A	0.722391	0.00119577	0.338	0.317	1
IFT57	0.722488	0.0773301	0.592	0.606	1
AC114763.1	0.723061	-0.0333632	0.08	0.087	1
MRFAP1L1	0.723081	-0.00395764	0.179	0.192	1
FKBP2	0.723177	0.00319363	0.358	0.335	1
MLLT6	0.723326	0.00910481	0.109	0.1	1
MBTD1	0.723343	0.0113415	0.174	0.164	1
TMEM220	0.723355	-0.00432283	0.104	0.115	1
PCOLCE2	0.723425	-0.0257001	0.224	0.235	1
LRP2BP	0.723468	0.0132151	0.025	0.02	1
ESRRA	0.723711	0.0154121	0.224	0.21	1
EIF1AX	0.723727	0.0381907	0.98	0.957	1
KRTAP2-3	0.723732	-0.134573	0.119	0.107	1
MPST	0.723899	-0.0273795	0.602	0.611	1
CHD2	0.724018	0.00482734	0.657	0.693	1
NGDN	0.724063	-0.0400269	0.224	0.233	1
LAPTM4B	0.72409	-0.0282634	0.657	0.645	1
INVS	0.724118	0.00923433	0.294	0.312	1
C2orf27A	0.724404	0.0437567	0.219	0.21	1
LIN54	0.724405	0.0543005	0.129	0.123	1
MHENCR	0.724824	-0.00831803	0.134	0.146	1
NME2	0.724882	0.0177392	1	1	1
LATS1	0.724909	-0.0018659	0.194	0.21	1
SRGAP1	0.724999	0.0149745	0.557	0.532	1
AXL	0.725145	-0.051298	0.701	0.714	1
GSTK1	0.72531	0.021508	0.706	0.703	1
SRR	0.725312	0.0290656	0.294	0.284	1
BICC1	0.725319	-0.0873326	0.428	0.435	1
LINC01798	0.725388	-0.0332695	0.065	0.072	1
WDR33	0.725665	0.0541171	0.537	0.535	1
FAM160B1	0.725675	0.0110711	0.279	0.302	1
RPL18	0.725722	0.0143734	1	1	1
SOCS6	0.726131	-0.0535734	0.284	0.286	1
RRS1	0.726136	0.0455935	0.254	0.246	1
PTCSC3	0.72619	-0.0489785	0.159	0.143	1
PDXP	0.726203	-0.0222522	0.189	0.199	1
WDR74	0.726212	-0.0151093	0.338	0.353	1
H3F3A	0.726275	0.0144124	1	1	1
MRPL38	0.726508	-0.0185472	0.607	0.601	1
RIN2	0.72651	-0.0141166	0.388	0.363	1
AZIN1-AS1	0.726563	0.00496056	0.114	0.105	1
CARS	0.726623	0.0198064	0.418	0.402	1
HDAC11	0.726669	-0.00862479	0.04	0.046	1
PBLD	0.726669	-0.00862479	0.04	0.046	1
AL157388.1	0.726669	-0.00862479	0.04	0.046	1
CDAN1	0.726669	-0.00862479	0.04	0.046	1
PPIC	0.726812	0.0181941	0.876	0.867	1
2023-03-05	0.727076	0.041503	0.498	0.512	1
WDR54	0.727082	-0.0028739	0.582	0.604	1
CNTN3	0.72709	-0.0301567	0.08	0.087	1
GPR4	0.727221	0.00960387	0.025	0.02	1
SNAI1	0.727221	0.00960387	0.025	0.02	1
FAM184A	0.727348	-0.00173841	0.035	0.041	1
THSD7B	0.727359	-0.00892568	0.035	0.041	1
EML2	0.727396	0.00458399	0.408	0.384	1
COL13A1	0.727412	-0.0418427	0.592	0.586	1
AUH	0.727464	0.0216122	0.249	0.238	1
RPF2	0.727642	-0.00597941	0.512	0.488	1
MRE11	0.72781	0.0260184	0.219	0.21	1
ANKRD36	0.727937	0.0229044	0.194	0.184	1
POLR2A	0.727979	0.0528792	0.637	0.657	1
RAB7A	0.727989	-0.0197824	0.801	0.852	1
QPCT	0.72802	-0.0316634	0.438	0.445	1
ZNF32	0.72811	0.0145293	0.249	0.235	1
SMAD7	0.72814	-0.0724484	0.453	0.455	1
PTGR2	0.728443	-0.0333322	0.075	0.082	1
SZT2	0.728506	0.00676732	0.154	0.143	1
TNIP2	0.728542	0.0260623	0.448	0.437	1
CASP1	0.728634	0.0101589	0.144	0.133	1
VSTM1	0.728684	0.02165	0.09	0.082	1
HSD17B4	0.728854	-0.00283634	0.428	0.45	1
SOX12	0.728937	-0.0303335	0.114	0.123	1
YPEL5	0.729094	-0.0106062	0.408	0.417	1
KTN1	0.729095	-0.0200354	0.99	0.995	1
CCDC32	0.72914	-0.0245969	0.313	0.325	1
MTRES1	0.729194	-0.00526148	0.373	0.348	1
PLCB3	0.7293	-0.0196864	0.204	0.217	1
LRRC57	0.729454	0.0177494	0.174	0.164	1
CFAP45	0.729465	0.0062287	0.025	0.02	1
FMO4	0.729465	0.0062287	0.025	0.02	1
INAVA	0.729465	0.0062287	0.025	0.02	1
KLF11	0.729465	0.0062287	0.025	0.02	1
IMPG2	0.729465	0.0062287	0.025	0.02	1
ZFYVE28	0.729465	0.0062287	0.025	0.02	1
FAM184B	0.729465	0.0062287	0.025	0.02	1
AL513188.1	0.729465	0.0062287	0.025	0.02	1
HIST1H2BI	0.729465	0.0062287	0.025	0.02	1
KIAA1324L	0.729465	0.0062287	0.025	0.02	1
C7orf61	0.729465	0.0062287	0.025	0.02	1
ARHGEF5	0.729465	0.0062287	0.025	0.02	1
AGAP4	0.729465	0.0062287	0.025	0.02	1
AC073389.1	0.729465	0.0062287	0.025	0.02	1
C10orf90	0.729465	0.0062287	0.025	0.02	1
GNB3	0.729465	0.0062287	0.025	0.02	1
ZNF219	0.729465	0.0062287	0.025	0.02	1
FBXL22	0.729465	0.0062287	0.025	0.02	1
TRPM2	0.729465	0.0062287	0.025	0.02	1
TMSB15B.1	0.729465	0.0062287	0.025	0.02	1
MCTS1	0.729476	-0.0176591	0.866	0.862	1
SIAH1	0.729514	0.00727882	0.209	0.197	1
RNF8	0.72955	-0.0194656	0.403	0.417	1
ATG3	0.729615	0.00383899	0.552	0.578	1
AC027288.3	0.729726	0.00640868	0.08	0.072	1
RPL39	0.729762	-0.0123772	1	1	1
CEP72	0.729767	0.00864695	0.05	0.043	1
OTUB2	0.729767	0.00864695	0.05	0.043	1
MILR1	0.729767	0.00864695	0.05	0.043	1
LINC02268	0.729775	-0.0122819	0.045	0.051	1
AP003307.1	0.729775	-0.0122819	0.045	0.051	1
AC068888.1	0.729775	-0.0122819	0.045	0.051	1
FAM174B	0.729775	-0.0122819	0.045	0.051	1
MAGEC2	0.729828	-0.0128421	0.398	0.366	1
HACD3	0.72985	0.0139119	0.617	0.614	1
MTMR9	0.72992	0.0314236	0.159	0.151	1
MTMR1	0.730149	-0.00831803	0.124	0.136	1
SPRY2	0.730176	0.0328237	0.234	0.223	1
NALCN	0.730192	0.00245644	0.09	0.1	1
VGLL4	0.730297	0.00289943	0.363	0.389	1
MRRF	0.730312	0.0182408	0.169	0.159	1
FOXM1	0.730376	0.000779323	0.189	0.205	1
TPT1-AS1	0.730391	-0.0254098	0.204	0.215	1
DHX29	0.730403	-0.0137156	0.617	0.642	1
TAP2	0.730451	0.00285892	0.179	0.166	1
KIF5B	0.730461	-0.0156726	0.851	0.854	1
ATP6V0E2	0.730688	0.011812	0.239	0.225	1
SOD3	0.730885	-0.0158952	0.05	0.056	1
AC027237.3	0.730885	-0.0158952	0.05	0.056	1
2023-03-08	0.730885	-0.0193674	0.05	0.056	1
POLA2	0.730911	-0.0516616	0.204	0.21	1
SLC44A2	0.730921	-0.0343358	0.239	0.248	1
ZDHHC4	0.730933	-0.0235388	0.269	0.279	1
DAPK2	0.730979	0.00600164	0.025	0.02	1
RPL35	0.73104	0.00351404	1	1	1
RPL36AL	0.731248	-0.0082618	1	1	1
ACTG2	0.731572	0.108018	0.299	0.292	1
IKBKG	0.731609	0.0019672	0.199	0.184	1
SLC25A51	0.731653	-0.0310194	0.184	0.194	1
LINC01551	0.731787	0.1006	0.313	0.307	1
C18orf21	0.731984	0.00214256	0.194	0.182	1
PARP16	0.73206	-0.00526148	0.04	0.046	1
MAMSTR	0.73206	-0.00526148	0.04	0.046	1
EFHC2	0.73206	-0.00526148	0.04	0.046	1
ADAM22	0.732082	-0.0124147	0.04	0.046	1
MCUR1	0.732188	-0.0146043	0.672	0.711	1
BHLHE40	0.732201	-0.0321932	0.294	0.307	1
FBLIM1	0.732237	0.0213737	0.488	0.468	1
BABAM1	0.7324	-0.0332537	0.622	0.657	1
INPP4A	0.732468	0.0454693	0.199	0.192	1
MYPOP	0.732507	-0.00510848	0.124	0.136	1
ARL6IP4	0.732629	0.00638786	1	0.995	1
SUGT1	0.732726	0.0362683	0.736	0.775	1
TBCB	0.732877	0.00690135	0.96	0.951	1
UBAC2	0.732941	0.0391433	0.383	0.381	1
CORO2A	0.732956	0.00727882	0.08	0.072	1
ARMCX6	0.733106	0.0598535	0.358	0.348	1
LLGL1	0.733152	0.00888271	0.114	0.105	1
AC009961.1	0.733228	0.00261744	0.025	0.02	1
AC025181.2	0.733228	0.00261744	0.025	0.02	1
AL590004.3	0.733228	0.00261744	0.025	0.02	1
AL353151.2	0.733228	0.00261744	0.025	0.02	1
BLID	0.733228	0.00261744	0.025	0.02	1
ETFBKMT	0.733228	0.00261744	0.025	0.02	1
AC007686.4	0.733228	-0.000984793	0.025	0.02	1
LMF1	0.733228	0.00261744	0.025	0.02	1
PRKDC	0.733281	-0.00392884	0.93	0.923	1
TIRAP	0.733283	0.013661	0.085	0.077	1
SPAG7	0.733341	0.026443	0.741	0.742	1
WDR59	0.733464	-0.0400269	0.189	0.197	1
LINC01004	0.733483	0.0305001	0.239	0.23	1
TBX2	0.733507	0.00556997	0.114	0.105	1
RABEP2	0.733517	0.0113415	0.189	0.176	1
CENPT	0.733551	-0.0110931	0.294	0.304	1
CSAD	0.733746	-0.0242596	0.139	0.148	1
ACTB	0.733848	-0.0188911	1	1	1
TRBC2	0.73386	-0.00155275	0.09	0.082	1
BCS1L	0.734094	0.0225851	0.229	0.22	1
LNCAROD	0.734352	0.0427995	0.114	0.107	1
CDH18-AS1	0.73436	-0.00877596	0.045	0.051	1
AL589787.1	0.73436	-0.00877596	0.045	0.051	1
CCDC86	0.734464	0.0104949	0.209	0.194	1
RGS12	0.734476	0.0251573	0.189	0.179	1
MNS1	0.73454	-0.0299732	0.075	0.082	1
PKP4	0.734619	-0.0553399	0.428	0.419	1
MED27	0.734823	-0.00888838	0.308	0.317	1
JTB	0.734862	0.0128741	0.955	0.977	1
PCSK2	0.735061	-0.00542823	0.05	0.043	1
CBX7	0.735061	0.00511526	0.05	0.043	1
CDKN2AIP	0.735158	-0.0140317	0.204	0.215	1
MRPL40	0.735159	0.0379756	0.91	0.905	1
LRR1	0.735197	-0.0124586	0.403	0.371	1
NAALAD2	0.735412	-0.00892568	0.045	0.051	1
ZNF850	0.735412	-0.00892568	0.045	0.051	1
SLC25A33	0.735418	-0.00869369	0.254	0.235	1
STRBP	0.735446	0.0149396	0.055	0.049	1
WDR45	0.735455	-0.0162587	0.373	0.384	1
AP005329.3	0.73549	-0.01601	0.055	0.061	1
PRMT7	0.735712	-0.0243962	0.139	0.148	1
AC083798.2	0.735751	-0.0124147	0.05	0.056	1
CYP4V2	0.735751	-0.0124147	0.05	0.056	1
RAB40C	0.735861	0.014786	0.124	0.115	1
MGST1	0.735865	0.0233905	1	0.997	1
GNAI3	0.735897	0.0224108	0.701	0.696	1
CCDC102A	0.735993	0.0153499	0.159	0.148	1
SSC5D	0.736026	-0.00202057	0.189	0.205	1
SMYD3	0.736064	0.0852813	0.721	0.721	1
ARHGEF10	0.736126	-0.0093301	0.328	0.315	1
ZNF367	0.736232	-0.000678226	0.104	0.095	1
HS6ST1	0.736358	-0.00173841	0.04	0.046	1
MAP11	0.736358	-0.00173841	0.04	0.046	1
SDR42E1	0.736358	-0.00173841	0.04	0.046	1
AURKA	0.736376	0.0662451	0.269	0.261	1
FAH	0.736426	0.0194741	0.368	0.35	1
SLC35A4	0.736437	-0.00886596	0.144	0.156	1
FAM126B	0.736438	-0.009	0.144	0.156	1
ZCWPW2	0.736517	-0.0233866	0.085	0.092	1
C6orf47	0.736544	0.0115034	0.124	0.115	1
TRIP11	0.736624	0.00451954	0.622	0.642	1
CPT1C	0.736832	-0.00247716	0.234	0.217	1
PRKAB2	0.736836	-0.0335719	0.109	0.118	1
ZFYVE1	0.736975	-0.00731132	0.104	0.095	1
TULP3	0.737084	0.0319367	0.353	0.343	1
TMEM260	0.737112	-0.0237618	0.109	0.118	1
SLC27A1	0.737112	-0.0335429	0.109	0.118	1
CDKN2B-AS1	0.737117	-0.0301567	0.09	0.097	1
NRGN	0.737295	0.0567995	0.294	0.289	1
RASSF8	0.737318	0.0682647	0.682	0.693	1
AC007952.4	0.737549	-0.0197545	0.065	0.072	1
RBMX	0.737856	0.0263519	0.657	0.65	1
FAHD1	0.738154	-0.00540055	0.234	0.217	1
SF3A3	0.738165	0.00742027	0.493	0.471	1
SPRTN	0.738176	-0.0282497	0.199	0.21	1
ABHD17A	0.738221	-0.0133665	0.512	0.542	1
KANSL1	0.738323	0.0193866	0.473	0.46	1
ATXN1L	0.738557	0.010481	0.085	0.077	1
CNTNAP1	0.738557	0.0346119	0.149	0.141	1
TCF25	0.738606	-0.0233757	0.811	0.813	1
ERCC5	0.738665	0.0287465	0.328	0.32	1
BDNF-AS	0.738869	0.0196794	0.09	0.082	1
LINC02755	0.73888	-0.0231531	0.07	0.077	1
RABGGTB	0.738991	0.00902129	0.567	0.537	1
PFN2	0.739261	-0.00760542	0.557	0.563	1
TVP23B	0.739419	0.0360761	0.209	0.199	1
CD99	0.739517	-0.0168389	1	0.997	1
DRAM2	0.739577	0.0307771	0.249	0.238	1
ACAT1	0.739591	-0.02492	0.552	0.575	1
CLYBL	0.73963	-0.0125462	0.04	0.046	1
NEDD4	0.73975	0.0187069	0.532	0.512	1
PKIA	0.739775	0.0546498	0.363	0.35	1
DNAH1	0.740011	-0.00542823	0.045	0.051	1
SHLD3	0.740011	-0.00542823	0.045	0.051	1
ZNF250	0.740244	0.0102463	0.085	0.077	1
ZC3H3	0.740366	0.0689075	0.284	0.307	1
AC010332.3	0.740366	0.0015922	0.05	0.043	1
YOD1	0.740366	-0.00542823	0.05	0.043	1
IRF2BP2	0.740391	0.043712	0.254	0.248	1
SLC35B3	0.740559	0.0199804	0.244	0.266	1
PDZD7	0.740627	-0.00892568	0.05	0.056	1
NBPF12	0.740632	-0.0125462	0.055	0.061	1
POLR3F	0.740752	0.0229829	0.144	0.136	1
DDB1	0.740833	0.0200477	0.453	0.435	1
MAPK1	0.740914	0.0162297	0.473	0.512	1
MTBP	0.741128	0.00844446	0.109	0.12	1
CBLB	0.741258	0.000472468	0.323	0.304	1
MAP2K2	0.741268	-0.0128274	0.93	0.974	1
HDAC4	0.74135	-0.0243282	0.144	0.153	1
MMADHC	0.741432	0.0057768	0.796	0.811	1
VPS26B	0.741626	-0.0202443	0.244	0.256	1
SLC38A1	0.741779	-0.0207723	0.234	0.246	1
CDK4	0.741805	0.0037548	0.741	0.729	1
ANLN	0.741884	-0.140047	0.383	0.386	1
ACP6	0.742035	-0.0266685	0.08	0.087	1
ABHD6	0.742289	-0.0162363	0.065	0.072	1
PLCD3	0.742289	-0.0162363	0.065	0.072	1
AC006333.2	0.742289	-0.0196591	0.065	0.072	1
DDX56	0.74229	0.0233149	0.353	0.338	1
C1orf53	0.742306	-0.021106	0.373	0.389	1
ACTR6	0.742326	-0.0215305	0.403	0.417	1
CHD9	0.742382	-0.0100322	0.706	0.673	1
SLC2A6	0.742539	-0.045856	0.199	0.21	1
CFDP1	0.742804	-0.021024	0.905	0.913	1
SF3B6	0.742852	0.023705	1	0.997	1
SLC52A2	0.743057	-0.0213711	0.677	0.696	1
TMEM203	0.743067	-0.0246906	0.468	0.481	1
PARL	0.743073	0.0241034	0.498	0.478	1
PPCS	0.74338	-0.00414236	0.463	0.494	1
AC027097.2	0.743564	0.00324056	0.085	0.077	1
HSCB	0.743727	-0.00732273	0.343	0.358	1
DHRSX	0.743793	-0.00182444	0.323	0.343	1
MRM2	0.743854	0.0158552	0.453	0.43	1
DDX58	0.744121	0.000779323	0.219	0.205	1
MRPS9	0.744237	0.0173393	0.368	0.35	1
MAIP1	0.744385	-0.0218031	0.179	0.189	1
LAMP2	0.744573	-0.00486269	0.532	0.506	1
ADGRG1	0.744643	-0.0161237	0.06	0.066	1
MTHFR	0.744773	-0.0197545	0.07	0.077	1
GRAMD2B	0.745136	-0.0293005	0.274	0.281	1
ZNF394	0.745172	-0.00939527	0.174	0.161	1
ITPRIP	0.745388	0.0299172	0.174	0.166	1
NCOA2	0.745407	-0.0260336	0.224	0.235	1
ZNF574	0.745536	0.00705824	0.085	0.077	1
ZGRF1	0.745555	0.0143003	0.129	0.12	1
MANF	0.746082	0.0348991	0.92	0.957	1
LINS1	0.746479	0.00042515	0.08	0.072	1
ADGRA2	0.746528	-0.0055934	0.05	0.056	1
ABCA2	0.746528	-0.0055934	0.05	0.056	1
ZNF266	0.746528	-0.0055934	0.05	0.056	1
RPL29	0.746548	-0.00706561	1	1	1
ABHD4	0.746761	-0.00922085	0.055	0.061	1
Z83843.1	0.746761	-0.00922085	0.055	0.061	1
MRPS2	0.746844	-0.0128908	0.423	0.427	1
IGF1R	0.746924	0.0140805	0.383	0.404	1
ZNF697	0.747018	0.00119577	0.05	0.056	1
TGFBR3	0.747225	0.00683971	0.085	0.077	1
DDX60	0.747225	0.00683971	0.085	0.077	1
CXorf38	0.747392	0.0290435	0.199	0.189	1
SRSF9	0.747419	-0.00927794	1	0.995	1
USP28	0.747425	-0.0285313	0.229	0.238	1
STEAP1	0.747494	0.0354568	0.617	0.616	1
GIHCG	0.747623	-0.0180006	0.408	0.43	1
RBM47	0.747702	-0.00246348	0.055	0.061	1
C2orf76	0.747706	0.000265812	0.149	0.161	1
SLC10A7	0.747896	-0.0457405	0.224	0.233	1
GOT2	0.747914	-0.0356217	0.438	0.44	1
THAP7-AS1	0.747951	-0.0128054	0.065	0.072	1
GTF2F1	0.748031	-0.021106	0.393	0.404	1
CYB561D1	0.748032	0.00841346	0.055	0.049	1
EDA2R	0.748032	0.00841346	0.055	0.049	1
KIAA1586	0.748068	-0.0325967	0.353	0.361	1
GLOD4	0.748105	-0.00841069	0.483	0.496	1
ATXN3	0.748238	-0.0503688	0.343	0.345	1
LINC00667	0.748282	0.0221885	0.383	0.379	1
STRN4	0.748333	0.0037387	0.204	0.22	1
NUP35	0.748426	0.0057768	0.179	0.166	1
MTF2	0.748461	0.00352947	0.269	0.256	1
NARS2	0.748639	-0.0018437	0.264	0.281	1
LINC02154	0.74874	-0.0236138	0.055	0.061	1
HOXA10	0.748838	-0.0824622	0.468	0.473	1
ZNF670	0.748865	-0.0129332	0.065	0.072	1
LMAN1	0.748963	-0.0168904	0.985	0.99	1
ESYT1	0.748974	0.0279915	0.343	0.371	1
MRPL10	0.749019	-0.0151284	0.249	0.261	1
PPP4R3A	0.749192	0.00868839	0.229	0.217	1
HSP90B1	0.749293	0.158362	1	1	1
NUP133	0.749399	0.0259707	0.189	0.179	1
MRGBP	0.749413	0.013691	0.498	0.468	1
TCEAL1	0.749609	0.00155221	0.249	0.266	1
SYNGR2	0.749668	-0.0166764	0.085	0.092	1
HSPBAP1	0.749668	-0.0200354	0.085	0.092	1
LINC00960	0.7497	-0.0163971	0.299	0.315	1
ANO10	0.749737	-0.026642	0.567	0.527	1
TRAF4	0.750041	-0.00856946	0.214	0.228	1
BCL9	0.750062	-0.00922085	0.06	0.066	1
CNNM4	0.750062	-0.00922085	0.06	0.066	1
SLC9A6	0.750062	-0.00922085	0.06	0.066	1
ANKH	0.750093	-0.045856	0.199	0.205	1
CCNG1	0.750097	-0.0122819	0.398	0.407	1
OOEP	0.750128	0.0345201	0.294	0.286	1
C22orf15	0.750291	0.00139303	0.045	0.051	1
PTRH1	0.750599	-0.00422617	0.383	0.396	1
IRF2BP1	0.75065	-0.0201273	0.09	0.097	1
MED22	0.750681	-0.0163479	0.07	0.077	1
NDUFA4	0.750929	0.00370287	1	0.982	1
ZSWIM6	0.751113	0.0115402	0.498	0.476	1
PGRMC1	0.751214	-0.0356836	0.741	0.737	1
SMNDC1	0.751218	0.0281817	0.408	0.404	1
ASMTL	0.751272	0.0107775	0.328	0.315	1
ANKRD35	0.751379	-0.0168904	0.095	0.102	1
MLF1	0.751817	0.00774883	0.418	0.402	1
PSMD12	0.751822	0.0296379	0.861	0.836	1
CHFR	0.751897	-0.00686003	0.179	0.192	1
MIEN1	0.751908	-0.0139188	0.9	0.882	1
AL138724.1	0.751929	-0.00575699	0.055	0.061	1
TRIM3	0.751929	-0.00575699	0.055	0.061	1
CASKIN2	0.751929	-0.00575699	0.055	0.061	1
RAB43	0.752007	0.0066232	0.09	0.082	1
ZBTB6	0.752067	0.0138231	0.139	0.13	1
ARL4A	0.752114	-0.00861394	0.378	0.399	1
COMMD8	0.752242	0.0387162	0.662	0.647	1
PPP1CA	0.752313	0.00394436	0.756	0.775	1
LSM5	0.75235	-0.00380671	0.751	0.721	1
DNAJB2	0.752481	0.000615091	0.139	0.151	1
OSBPL8	0.752483	0.0149517	0.771	0.816	1
PLOD2	0.752508	-0.0195434	0.905	0.964	1
STAT6	0.752545	-0.0113441	0.224	0.235	1
SELENOI	0.752578	-0.00232619	0.234	0.217	1
SGTB	0.752645	-0.037127	0.214	0.22	1
TUT1	0.75293	-0.0130598	0.075	0.082	1
PRR3	0.752936	0.00780163	0.114	0.125	1
FOXL1	0.753017	-0.0267301	0.075	0.082	1
CHMP4A	0.753159	-0.0420182	0.552	0.537	1
ESF1	0.753191	-0.00716226	0.488	0.455	1
SQOR	0.753195	0.00870877	0.308	0.322	1
ARID5A	0.753252	0.00978341	0.09	0.082	1
SEPTIN7	0.753469	0.0224707	0.985	0.985	1
ZNF696	0.753616	0.00489898	0.055	0.049	1
FZD8	0.753616	0.00489898	0.055	0.049	1
WDR6	0.753777	-0.0115704	0.234	0.248	1
CLCF1	0.753783	-0.0286221	0.239	0.248	1
GLCE	0.753809	0.0160932	0.209	0.199	1
HIST1H2BJ	0.753919	0.0149396	0.06	0.054	1
WDR91	0.753919	0.0149396	0.06	0.054	1
CDC37L1	0.754072	-0.00854866	0.318	0.302	1
ST7	0.754142	0.0330736	0.214	0.207	1
TMEM134	0.754223	0.0180258	0.542	0.586	1
SPANXD	0.754263	0.0977562	0.065	0.059	1
LINC02762	0.754272	-0.0191934	0.294	0.307	1
CEBPG	0.754297	-0.0289292	0.249	0.258	1
TLE5	0.754642	-0.0342905	0.94	0.916	1
ABL2	0.754729	-0.0264804	0.423	0.432	1
LAP3	0.754747	0.0258999	0.493	0.486	1
INPP5K	0.754773	-0.0131853	0.08	0.087	1
NRF1	0.754825	-0.0281037	0.174	0.182	1
PIK3R2	0.754999	-0.0247924	0.169	0.179	1
FBLN7	0.755044	0.0268046	0.159	0.151	1
SHANK2	0.755164	0.00468475	0.055	0.049	1
TTC7A	0.755302	0.00664857	0.274	0.261	1
SLC9C1	0.755318	0.0129544	0.03	0.026	1
AL356599.1	0.755318	0.0129544	0.03	0.026	1
GVQW3	0.755318	0.0129544	0.03	0.026	1
ZNF891	0.755318	0.0129544	0.03	0.026	1
AC244102.3	0.755318	0.0129544	0.03	0.026	1
FICD	0.75539	-0.0131714	0.199	0.184	1
LIMK1	0.755611	-0.0135547	0.323	0.302	1
CLIC4	0.755616	-0.00260162	0.97	0.974	1
NONO	0.755766	-0.00629604	0.697	0.68	1
PRDX4	0.75596	0.0208151	0.99	0.992	1
TCEA1	0.755997	-0.027536	0.861	0.841	1
ZNF655	0.756008	0.035922	0.279	0.269	1
CAMK2G	0.756352	0.00982166	0.254	0.274	1
CSNK1D	0.75646	0.0722595	0.587	0.609	1
FAM219B	0.75646	-0.0106431	0.199	0.21	1
COPS7A	0.756595	-0.0340858	0.552	0.558	1
ZNF749	0.756648	-0.0164584	0.07	0.077	1
SHB	0.756669	-0.0231531	0.373	0.348	1
STPG4	0.756703	0.0126962	0.03	0.026	1
CEP57L1	0.756715	-0.000900563	0.368	0.348	1
BET1L	0.756814	-0.0237251	0.269	0.281	1
ADD3	0.75687	0.0093853	0.353	0.332	1
TACC2	0.75692	-0.0246626	0.154	0.164	1
ZDHHC1	0.756987	0.00456326	0.124	0.136	1
INTS8	0.757036	-0.0226098	0.214	0.225	1
NDUFB11	0.757151	0.0290814	0.995	0.995	1
CHKB-DT	0.757176	0.00683971	0.09	0.082	1
PEA15	0.757312	-0.0187678	0.522	0.547	1
PHF12	0.757378	-0.00271374	0.164	0.153	1
ZNF385A	0.757497	-0.00965324	0.07	0.077	1
ELOC	0.757499	0.0146882	0.995	0.987	1
NFE2L1	0.75753	0.0432286	0.572	0.586	1
POLR2J3	0.757623	0.0416405	0.592	0.588	1
NCK1	0.757954	0.00968532	0.403	0.379	1
HERC1	0.758013	0.0302442	0.373	0.363	1
SERPINA9	0.758017	0.0183373	0.095	0.087	1
INO80D	0.758176	-0.00247716	0.214	0.228	1
C6orf141	0.758291	0.0160392	0.1	0.092	1
ANG	0.758291	0.0160392	0.1	0.092	1
PARD3B	0.758328	0.0331395	0.403	0.425	1
SLC22A4	0.758341	-0.0169959	0.09	0.097	1
GCC2	0.758347	0.0376824	0.592	0.591	1
SCN9A	0.758354	-0.0203445	0.458	0.46	1
REST	0.758378	-0.0260877	0.512	0.527	1
UBQLN1	0.758449	0.0341852	0.512	0.519	1
UBE2R2	0.758517	0.0119677	0.687	0.662	1
AC010343.3	0.758647	0.00244512	0.308	0.292	1
AC093865.1	0.758758	0.0300206	0.03	0.026	1
AL033504.1	0.758827	-0.0584641	0.348	0.355	1
NAA16	0.758885	-0.0194376	0.194	0.179	1
MINDY3	0.759049	-0.0252299	0.199	0.21	1
ENTPD4	0.759124	-0.000652656	0.254	0.238	1
AC104596.1	0.759211	-0.00210441	0.055	0.049	1
MRPL58	0.759258	0.0504636	0.657	0.693	1
PNPT1	0.759276	0.00855329	0.368	0.361	1
CNN1	0.75938	0.017854	0.229	0.22	1
AC093627.5	0.759411	-0.0113156	0.01	0.013	1
PTGER3	0.759411	-0.0185472	0.01	0.013	1
DHCR24-DT	0.759446	0.00936113	0.03	0.026	1
HIST1H2BK	0.759446	0.00936113	0.03	0.026	1
MCPH1-AS1	0.759446	0.00936113	0.03	0.026	1
AC009093.2	0.759446	0.00936113	0.03	0.026	1
LRP1	0.759482	0.0827628	0.632	0.662	1
ISOC1	0.759496	-0.0694434	0.294	0.292	1
NBPF26	0.759756	0.0114421	0.06	0.054	1
AC016876.1	0.759756	0.0114421	0.06	0.054	1
LINC01089	0.759797	-0.00951047	0.065	0.072	1
POLR3C	0.7599	0.0141935	0.184	0.174	1
POLR3E	0.759938	-0.0239072	0.114	0.123	1
ARL16	0.759979	0.0241034	0.642	0.627	1
ATRIP	0.759996	-0.00155275	0.129	0.12	1
TCEAL8	0.760037	0.031907	0.756	0.747	1
PES1	0.760107	0.00670416	0.194	0.207	1
HSPA14.1	0.760114	0.0070857	0.199	0.212	1
CDH11	0.760165	0.00763954	0.522	0.558	1
SOCS2-AS1	0.760378	-0.0175095	0.119	0.11	1
EFEMP2	0.760444	0.0234697	0.776	0.734	1
ERBIN	0.760531	0.0799796	0.687	0.711	1
RGS2	0.760614	0.0081822	0.045	0.051	1
NSD1	0.760645	0.0227089	0.433	0.414	1
PLXNA3	0.760831	-0.0178067	0.129	0.138	1
MDH2	0.760856	0.0148152	0.985	0.987	1
UBR2	0.760892	0.0357289	0.373	0.361	1
COA3	0.761227	0.0489914	0.736	0.721	1
CNRIP1	0.761288	-0.0100737	0.348	0.327	1
ADAM10	0.761309	0.00343106	0.433	0.463	1
C3orf67-AS1	0.761474	-0.00768617	0.01	0.013	1
TM4SF19-AS1	0.761474	-0.00768617	0.01	0.013	1
NSUN7	0.761474	-0.00768617	0.01	0.013	1
HIST1H3I	0.761474	-0.00768617	0.01	0.013	1
SEPTIN7-AS1	0.761474	-0.00768617	0.01	0.013	1
HECW1	0.761474	-0.00768617	0.01	0.013	1
AC006480.2	0.761474	-0.00768617	0.01	0.013	1
ASNS	0.761474	-0.00768617	0.01	0.013	1
AC013287.1	0.761474	-0.00768617	0.01	0.013	1
AC104035.1	0.761474	-0.00768617	0.01	0.013	1
AC087762.1	0.761474	-0.00768617	0.01	0.013	1
CHRNE	0.761474	-0.00768617	0.01	0.013	1
AC092296.2	0.761474	-0.0113156	0.01	0.013	1
JUND	0.761474	0.0241976	0.97	0.972	1
TBC1D13	0.761761	-0.0143783	0.119	0.128	1
GTF3C3	0.76191	0.0156373	0.219	0.21	1
NLRP3	0.761924	-0.00607956	0.06	0.066	1
TIMM17B	0.762006	0.0611198	0.682	0.683	1
UBXN4	0.762067	-0.0287929	0.94	0.941	1
PRELID1	0.762179	-0.00526148	1	1	1
IGIP	0.762188	0.00600164	0.03	0.026	1
HIST1H4J	0.762188	0.00600164	0.03	0.026	1
C2	0.762188	0.00600164	0.03	0.026	1
EGFL8	0.762188	0.00600164	0.03	0.026	1
JAZF1-AS1	0.762188	0.00600164	0.03	0.026	1
MROH6	0.762188	0.00600164	0.03	0.026	1
CCDC84-DT	0.762188	0.00600164	0.03	0.026	1
FAM155A-IT1	0.762188	0.00600164	0.03	0.026	1
AC026401.3	0.762188	0.00600164	0.03	0.026	1
NPIPB15	0.762188	0.00600164	0.03	0.026	1
RNF144B	0.762215	0.00426238	0.06	0.054	1
ZNF41	0.762276	0.0114421	0.05	0.056	1
AL592183.1	0.762331	-0.00246348	0.055	0.061	1
ZNF800	0.762516	0.00718774	0.239	0.256	1
AARS	0.762531	0.0143129	0.229	0.22	1
SEC61A1	0.762679	-0.0346066	0.602	0.606	1
SLC39A13	0.762794	-0.0330292	0.448	0.409	1
LINC01687	0.763018	0.0521895	0.323	0.345	1
ZCRB1	0.763038	0.0406498	0.761	0.801	1
FGF1	0.763176	0.0545066	0.552	0.609	1
SNHG26	0.763192	-0.004549	0.174	0.187	1
RC3H1	0.763293	-0.0328194	0.343	0.363	1
MVP	0.763358	0.00324855	0.657	0.627	1
BUD31	0.763433	-0.0230965	0.97	0.972	1
ENKD1	0.763439	-0.00789427	0.114	0.123	1
PPA2	0.763491	0.027401	0.627	0.66	1
STAM	0.76353	-0.026265	0.403	0.414	1
AL020998.1	0.763538	-0.0040476	0.01	0.013	1
RUNX3	0.763538	-0.0040476	0.01	0.013	1
AL356356.1	0.763538	-0.0040476	0.01	0.013	1
AL451085.2	0.763538	-0.0040476	0.01	0.013	1
AL162595.1	0.763538	-0.0040476	0.01	0.013	1
ATP6V1C2	0.763538	-0.0040476	0.01	0.013	1
AC079148.3	0.763538	-0.0040476	0.01	0.013	1
AC092164.1	0.763538	-0.0040476	0.01	0.013	1
AC108058.1	0.763538	-0.0040476	0.01	0.013	1
AC110769.2	0.763538	-0.0040476	0.01	0.013	1
HAGLROS	0.763538	-0.0040476	0.01	0.013	1
ACADL	0.763538	-0.0040476	0.01	0.013	1
AC097662.1	0.763538	-0.0040476	0.01	0.013	1
ERC2	0.763538	-0.0040476	0.01	0.013	1
EIF4E3	0.763538	-0.0040476	0.01	0.013	1
AC063944.1	0.763538	-0.0040476	0.01	0.013	1
GMNC	0.763538	-0.0040476	0.01	0.013	1
AC073840.1	0.763538	-0.0040476	0.01	0.013	1
ABCG2	0.763538	-0.0040476	0.01	0.013	1
GDNF-AS1	0.763538	-0.0040476	0.01	0.013	1
SERF1A	0.763538	-0.0040476	0.01	0.013	1
BHMT2	0.763538	-0.0040476	0.01	0.013	1
LINC01846	0.763538	-0.0040476	0.01	0.013	1
PRDM6	0.763538	-0.0040476	0.01	0.013	1
PCDHB9	0.763538	-0.0040476	0.01	0.013	1
AC012613.1	0.763538	-0.0040476	0.01	0.013	1
NKAIN2	0.763538	-0.0040476	0.01	0.013	1
AL596202.1	0.763538	-0.0040476	0.01	0.013	1
Z94721.3	0.763538	-0.0040476	0.01	0.013	1
AC018645.3	0.763538	-0.0040476	0.01	0.013	1
TRG-AS1	0.763538	-0.0040476	0.01	0.013	1
AC006972.1	0.763538	-0.0040476	0.01	0.013	1
AC007566.1	0.763538	-0.0040476	0.01	0.013	1
AC000065.1	0.763538	-0.0040476	0.01	0.013	1
DLX6-AS1	0.763538	-0.0040476	0.01	0.013	1
AC018638.6	0.763538	-0.0040476	0.01	0.013	1
WEE2-AS1	0.763538	-0.0040476	0.01	0.013	1
AC004083.1	0.763538	-0.0040476	0.01	0.013	1
AF235103.3	0.763538	-0.0040476	0.01	0.013	1
AL354920.1	0.763538	-0.0040476	0.01	0.013	1
AL732437.2	0.763538	-0.0040476	0.01	0.013	1
TMEM72-AS1	0.763538	-0.0040476	0.01	0.013	1
ENO4	0.763538	-0.0040476	0.01	0.013	1
AC136475.1	0.763538	-0.0040476	0.01	0.013	1
DCHS1	0.763538	-0.0040476	0.01	0.013	1
LINC00958	0.763538	-0.0040476	0.01	0.013	1
AP000763.3	0.763538	-0.0040476	0.01	0.013	1
AP003486.1	0.763538	-0.0040476	0.01	0.013	1
LINC02714	0.763538	-0.0040476	0.01	0.013	1
AC010173.1	0.763538	-0.0040476	0.01	0.013	1
AC139768.1	0.763538	-0.0040476	0.01	0.013	1
GLIPR1L2	0.763538	-0.0040476	0.01	0.013	1
LINC00539	0.763538	-0.0040476	0.01	0.013	1
SMIM2-AS1	0.763538	-0.0040476	0.01	0.013	1
MIR17HG	0.763538	-0.0040476	0.01	0.013	1
AL160314.2	0.763538	-0.0040476	0.01	0.013	1
AL157871.4	0.763538	-0.0040476	0.01	0.013	1
AL583722.1	0.763538	-0.0040476	0.01	0.013	1
NR2E3	0.763538	-0.0040476	0.01	0.013	1
AC022872.1	0.763538	-0.0040476	0.01	0.013	1
AGBL1	0.763538	-0.0040476	0.01	0.013	1
AC015712.4	0.763538	-0.0040476	0.01	0.013	1
AC012184.4	0.763538	-0.0040476	0.01	0.013	1
VMO1	0.763538	-0.0040476	0.01	0.013	1
AC127024.5	0.763538	-0.0040476	0.01	0.013	1
AC004253.1	0.763538	-0.0040476	0.01	0.013	1
PEX12	0.763538	-0.0040476	0.01	0.013	1
AC067852.3	0.763538	-0.0040476	0.01	0.013	1
ARHGAP27	0.763538	-0.0040476	0.01	0.013	1
GNAL	0.763538	-0.0040476	0.01	0.013	1
AP001029.2	0.763538	-0.0040476	0.01	0.013	1
AC015878.1	0.763538	-0.0040476	0.01	0.013	1
GATA6-AS1	0.763538	-0.0040476	0.01	0.013	1
AC079052.1	0.763538	-0.0040476	0.01	0.013	1
AC068473.5	0.763538	-0.0040476	0.01	0.013	1
TMPRSS9	0.763538	-0.0040476	0.01	0.013	1
PSPN	0.763538	-0.0040476	0.01	0.013	1
C19orf57	0.763538	-0.0040476	0.01	0.013	1
AC021092.1	0.763538	-0.0040476	0.01	0.013	1
MYLK2	0.763538	-0.0040476	0.01	0.013	1
TNFRSF6B	0.763538	-0.0040476	0.01	0.013	1
TPTE	0.763538	-0.0040476	0.01	0.013	1
AP001596.1	0.763538	-0.0040476	0.01	0.013	1
AP000240.1	0.763538	-0.0040476	0.01	0.013	1
AP001432.1	0.763538	-0.0040476	0.01	0.013	1
AP001505.1	0.763538	-0.0040476	0.01	0.013	1
SEPTIN5	0.763538	-0.0040476	0.01	0.013	1
ADORA2A	0.763538	-0.0040476	0.01	0.013	1
MAGIX	0.763538	-0.0040476	0.01	0.013	1
PLS3-AS1	0.763538	-0.0040476	0.01	0.013	1
AC087386.1	0.763579	0.0057768	0.03	0.026	1
STN1	0.763587	-0.00888838	0.294	0.304	1
NAAA	0.763619	-0.0250455	0.179	0.187	1
UQCRH	0.763651	0.0150217	1	1	1
CPNE7	0.763702	-0.0111399	0.109	0.118	1
GLUL	0.763885	-0.0155046	0.264	0.279	1
BICD1	0.763978	0.00421594	0.627	0.616	1
SLC4A3	0.764113	0.0081822	0.06	0.054	1
METTL9	0.764127	0.0165566	0.806	0.78	1
FGF7	0.764256	-0.0926858	0.532	0.565	1
MAST1	0.764268	0.00220134	0.03	0.026	1
ZRANB2	0.76434	-0.0123061	0.846	0.816	1
POR	0.76438	-0.0111142	0.214	0.225	1
ATOH8	0.764787	0.00516188	0.104	0.113	1
AMD1	0.765128	0.0296073	0.721	0.739	1
NCAPD2	0.765134	0.0145104	0.333	0.317	1
DUSP18	0.765137	-0.0102112	0.09	0.097	1
HIRIP3	0.765315	-0.0103352	0.249	0.263	1
KDELR1	0.765327	-0.00883472	1	1	1
SUV39H2	0.765332	0.012666	0.154	0.146	1
UNC93B1	0.765382	-0.0103475	0.085	0.092	1
HSPA9	0.765549	0.0530825	0.667	0.655	1
GNG10	0.765575	-0.0278863	0.955	0.954	1
WDR5	0.765688	-0.0135006	0.194	0.205	1
APLP1	0.765731	-0.00979469	0.075	0.082	1
ILF2	0.765829	-0.0310157	0.886	0.9	1
VPS4A	0.765869	-0.0596854	0.478	0.468	1
RIOX1	0.765941	-0.00264048	0.065	0.072	1
ZNF112	0.765941	-0.00264048	0.065	0.072	1
AP002748.4	0.766284	-0.0103475	0.095	0.102	1
IBA57	0.766328	-0.00117596	0.03	0.026	1
AC010359.3	0.766328	0.00240837	0.03	0.026	1
SPART-AS1	0.766328	0.00240837	0.03	0.026	1
DNMT3B	0.766328	0.00240837	0.03	0.026	1
U2AF1	0.766328	0.00240837	0.03	0.026	1
RICTOR	0.766361	0.00888271	0.413	0.432	1
KCTD16	0.76637	0.0580052	0.194	0.187	1
ZNF462	0.766397	-0.0157793	0.174	0.184	1
RBP4	0.766643	-0.000596749	0.01	0.013	1
SNHG15	0.766701	-0.0400269	0.333	0.315	1
SLC27A5	0.766773	0.00559572	0.219	0.235	1
KLHL2	0.767136	-0.0462588	0.139	0.146	1
VAMP4	0.767159	-0.0159814	0.174	0.184	1
CYB5R3	0.767202	-0.0352671	0.896	0.926	1
LOX	0.767324	-0.0951145	0.428	0.435	1
F3	0.767423	0.00536501	0.104	0.097	1
PCCA-DT	0.76745	-0.0157793	0.169	0.179	1
GADD45B	0.767465	-0.0459598	0.493	0.481	1
MOXD1	0.767726	-0.0276644	0.343	0.358	1
SMIM12	0.768057	-0.00778656	0.537	0.501	1
IMP4	0.768076	-0.0226238	0.627	0.645	1
FAM131A	0.768093	0.0216361	0.169	0.161	1
WASF3	0.768111	0.00909087	0.179	0.169	1
ICK	0.768272	-0.0182851	0.144	0.153	1
KLHL5	0.768336	0.0629397	0.572	0.586	1
LINC00173	0.768359	0.0244218	0.01	0.008	1
ZNRD1	0.768461	0.01384	0.527	0.552	1
NDUFA13	0.768527	-0.00714978	1	0.997	1
DUSP28	0.768569	0.0165566	0.154	0.146	1
TSC2	0.768569	0.0165566	0.154	0.146	1
DOCK3	0.768618	0.0296821	0.035	0.031	1
GSTA4	0.768621	0.0401435	0.224	0.217	1
SH3RF2	0.768669	-0.0242596	0.119	0.128	1
LINC01807	0.768712	0.00304183	0.01	0.013	1
ZNF662	0.768712	0.00304183	0.01	0.013	1
AC005618.1	0.768712	0.00304183	0.01	0.013	1
IDI2-AS1	0.768712	0.0100966	0.01	0.013	1
LINC02281	0.768712	0.00304183	0.01	0.013	1
ADAT3	0.768712	0.0100966	0.01	0.013	1
PDLIM3	0.768937	-0.0328671	0.388	0.391	1
POLR2K	0.769211	0.048329	0.786	0.831	1
VPS26C	0.76932	0.0268384	0.303	0.294	1
RNF6	0.769342	0.0250681	0.274	0.269	1
CAND1	0.769452	0.0195151	0.537	0.517	1
RAD51D	0.769648	-0.0116451	0.139	0.148	1
BRPF3	0.769692	-0.0146043	0.124	0.133	1
CENPP	0.769705	-0.00796569	0.239	0.223	1
PMS2	0.76973	-0.0339778	0.179	0.187	1
BPTF	0.770143	0.0275158	0.672	0.688	1
AKAP10	0.770361	-0.0228858	0.214	0.225	1
ERI2	0.770371	-0.00670682	0.085	0.092	1
C6orf58	0.770473	-0.0118759	0.03	0.026	1
DYNC1I1	0.770573	0.0239537	0.07	0.064	1
APBB1	0.770737	9.34e-05	0.174	0.164	1
PINK1	0.770999	-0.038102	0.557	0.565	1
BTBD9	0.771029	0.0182717	0.303	0.317	1
TAOK2	0.771315	-0.00873076	0.139	0.148	1
CZIB	0.771321	-0.0273795	0.602	0.609	1
CENPE	0.771352	-0.087457	0.318	0.292	1
WDR82	0.7716	-0.0424455	0.383	0.389	1
SLC39A7	0.77164	0.00142355	0.687	0.685	1
TMEM53	0.771641	-0.00172301	0.129	0.12	1
MBD1	0.771693	0.0078678	0.194	0.184	1
NAP1L5	0.771723	-0.00556348	0.154	0.143	1
HSD11B1	0.771822	0.0648155	0.01	0.013	1
MAD2L2	0.771931	-0.01844	0.383	0.391	1
AK5	0.77195	0.00921663	0.328	0.312	1
EIF5	0.772015	0.0129002	0.965	0.972	1
CRAT	0.772026	0.0413079	0.343	0.335	1
AC006369.1	0.77203	0.0103466	0.01	0.008	1
AC011246.1	0.77203	0.0314082	0.01	0.008	1
AC107021.2	0.77203	0.0174014	0.01	0.008	1
AC012574.1	0.77203	0.0244218	0.01	0.008	1
AP002748.6	0.77203	0.0174014	0.01	0.008	1
LAG3	0.77203	0.0103466	0.01	0.008	1
C1QTNF1-AS1	0.77203	0.0103466	0.01	0.008	1
ISYNA1	0.77203	0.0103466	0.01	0.008	1
IPO13	0.772043	0.0365944	0.124	0.118	1
VAMP3	0.772043	0.00328815	0.537	0.519	1
CDCA5	0.772264	-0.0196042	0.179	0.187	1
SNHG14	0.772324	0.00369448	0.234	0.246	1
LINC00476	0.772335	0.00616793	0.174	0.164	1
HHEX	0.772341	-0.00298951	0.075	0.082	1
MICALL2	0.77256	-0.0193533	0.204	0.212	1
CORO1A	0.772571	-0.00873076	0.134	0.143	1
ABHD18	0.772635	-0.00926464	0.149	0.159	1
TRMT10A	0.773076	0.0163111	0.149	0.141	1
DNAJC3	0.773134	0.0332642	0.756	0.747	1
MED12L	0.773256	0.0137444	0.01	0.008	1
TMEM30A	0.773342	0.0150777	0.701	0.744	1
SNAP23	0.773507	0.0291567	0.338	0.338	1
ZNF689	0.77377	0.00426238	0.06	0.066	1
AL691515.1	0.77377	0.010957	0.06	0.066	1
AC092821.3	0.773795	0.0188668	0.104	0.097	1
NRG2	0.773896	0.017117	0.01	0.013	1
SGMS1	0.774139	-0.0236634	0.264	0.274	1
GET1	0.774165	-0.0120125	0.328	0.345	1
HCG11	0.77417	0.0239537	0.075	0.069	1
GLRX3	0.774199	-0.043322	0.871	0.857	1
DMAC2	0.774321	-0.0164722	0.204	0.212	1
ARL14EP	0.774421	-0.0375459	0.363	0.368	1
CYB5R4	0.774427	-0.0343803	0.244	0.251	1
AC096555.1	0.774481	0.00668961	0.01	0.008	1
DBNDD2	0.774673	0.0455673	0.617	0.611	1
MED6	0.774677	0.012825	0.328	0.317	1
DPP3	0.774757	-0.0130598	0.189	0.199	1
PEX7	0.774843	0.0078678	0.189	0.179	1
RALGDS	0.774913	-0.00670682	0.08	0.087	1
UBE2S	0.775047	0.0120436	1	0.995	1
ABCA7	0.77507	0.0176208	0.07	0.064	1
ISG20L2	0.775151	-0.00629604	0.164	0.153	1
CDK11A	0.775215	-0.0341742	0.209	0.215	1
NEK11	0.775289	-0.00731132	0.1	0.107	1
APPL1	0.77537	0.0239257	0.527	0.529	1
HIPK3	0.775458	-0.0211326	0.279	0.289	1
RELA	0.775488	0.0139359	0.353	0.338	1
DOCK9	0.775516	0.0187525	0.244	0.238	1
RIC1	0.775527	0.0149146	0.299	0.284	1
CDK13	0.77562	-0.0329836	0.423	0.389	1
AC091729.3	0.775655	-0.00416144	0.1	0.107	1
SLX4IP	0.775681	0.0299172	0.174	0.169	1
SHPRH	0.775698	0.00270165	0.234	0.22	1
AL451042.1	0.775705	0.0032572	0.01	0.008	1
KIF17	0.775705	0.0032572	0.01	0.008	1
LINC01355	0.775705	0.0032572	0.01	0.008	1
AL513365.2	0.775705	0.0032572	0.01	0.008	1
COL24A1	0.775705	0.0032572	0.01	0.008	1
GBP5	0.775705	0.0032572	0.01	0.008	1
OLFML2B	0.775705	0.0032572	0.01	0.008	1
ANKRD45	0.775705	0.0032572	0.01	0.008	1
RGS16	0.775705	0.0032572	0.01	0.008	1
NR5A2	0.775705	0.0032572	0.01	0.008	1
RAB7B	0.775705	0.0032572	0.01	0.008	1
AL118511.1	0.775705	0.0032572	0.01	0.008	1
HS1BP3-IT1	0.775705	0.0032572	0.01	0.008	1
AC074117.1	0.775705	0.0032572	0.01	0.008	1
AC010883.1	0.775705	0.0032572	0.01	0.008	1
AC017048.3	0.775705	0.0032572	0.01	0.008	1
AC008269.1	0.775705	0.0032572	0.01	0.008	1
TMEM198	0.775705	0.0032572	0.01	0.008	1
AC079834.2	0.775705	0.0032572	0.01	0.008	1
PAX3	0.775705	0.0032572	0.01	0.008	1
AC073052.2	0.775705	0.0032572	0.01	0.008	1
LINC01107	0.775705	0.0032572	0.01	0.008	1
AC034193.1	0.775705	0.0032572	0.01	0.008	1
PRR20G	0.775705	0.0032572	0.01	0.008	1
AC117383.1	0.775705	0.0032572	0.01	0.008	1
PLCH1	0.775705	0.0032572	0.01	0.008	1
CLDN16	0.775705	0.0032572	0.01	0.008	1
AC092574.2	0.775705	0.0032572	0.01	0.008	1
AC097654.1	0.775705	0.0032572	0.01	0.008	1
AC110795.1	0.775705	0.0032572	0.01	0.008	1
AC004069.1	0.775705	0.0032572	0.01	0.008	1
SPRY1	0.775705	0.0032572	0.01	0.008	1
PRSS48	0.775705	0.0032572	0.01	0.008	1
TIGD4	0.775705	0.0032572	0.01	0.008	1
2023-03-01	0.775705	0.0032572	0.01	0.008	1
AC091885.2	0.775705	0.0032572	0.01	0.008	1
AC113370.1	0.775705	0.0032572	0.01	0.008	1
CKMT2	0.775705	0.0032572	0.01	0.008	1
CDO1	0.775705	0.0032572	0.01	0.008	1
ZNF608	0.775705	0.0032572	0.01	0.008	1
AC011405.1	0.775705	0.0032572	0.01	0.008	1
HAVCR1	0.775705	0.0032572	0.01	0.008	1
AC008429.1	0.775705	0.0032572	0.01	0.008	1
AC008429.3	0.775705	0.0032572	0.01	0.008	1
AC113348.1	0.775705	0.0032572	0.01	0.008	1
ZBTB12	0.775705	0.0032572	0.01	0.008	1
ENPP3	0.775705	0.0032572	0.01	0.008	1
LINC01010	0.775705	0.0032572	0.01	0.008	1
AL024508.1	0.775705	0.0032572	0.01	0.008	1
ELFN1-AS1	0.775705	0.0032572	0.01	0.008	1
AC006329.1	0.775705	0.0032572	0.01	0.008	1
AC018638.7	0.775705	0.0032572	0.01	0.008	1
TRBV7-3	0.775705	0.0032572	0.01	0.008	1
HTRA4	0.775705	0.0032572	0.01	0.008	1
AC011632.1	0.775705	0.0032572	0.01	0.008	1
FAM83A	0.775705	0.0032572	0.01	0.008	1
BX005266.2	0.775705	0.0032572	0.01	0.008	1
ACBD7	0.775705	0.0032572	0.01	0.008	1
TIMM23B-AGAP6	0.775705	0.0032572	0.01	0.008	1
SEMA4G	0.775705	0.0032572	0.01	0.008	1
AC131934.1	0.775705	0.0032572	0.01	0.008	1
AC100763.1	0.775705	0.0032572	0.01	0.008	1
MRGPRF-AS1	0.775705	0.0032572	0.01	0.008	1
ZBTB44-DT	0.775705	0.0032572	0.01	0.008	1
GLB1L3	0.775705	0.0032572	0.01	0.008	1
AC006511.4	0.775705	0.0032572	0.01	0.008	1
EIF2S3B	0.775705	0.0032572	0.01	0.008	1
LOH12CR2	0.775705	0.0032572	0.01	0.008	1
AC007619.1	0.775705	0.0032572	0.01	0.008	1
AC009318.2	0.775705	0.0032572	0.01	0.008	1
AC121761.2	0.775705	0.0032572	0.01	0.008	1
AC068790.2	0.775705	0.0032572	0.01	0.008	1
SUCLA2-AS1	0.775705	0.0032572	0.01	0.008	1
EDNRB	0.775705	0.0032572	0.01	0.008	1
RAB20	0.775705	0.0032572	0.01	0.008	1
GAS6-AS1	0.775705	0.0032572	0.01	0.008	1
AL133372.2	0.775705	0.0032572	0.01	0.008	1
AL135818.1	0.775705	0.0032572	0.01	0.008	1
AC100830.1	0.775705	0.0032572	0.01	0.008	1
AC124068.2	0.775705	0.0032572	0.01	0.008	1
AC007014.1	0.775705	0.0032572	0.01	0.008	1
AF001548.2	0.775705	0.0032572	0.01	0.008	1
PLLP	0.775705	0.0032572	0.01	0.008	1
KCTD19	0.775705	0.0032572	0.01	0.008	1
AC092120.3	0.775705	0.0032572	0.01	0.008	1
AC002553.2	0.775705	0.0032572	0.01	0.008	1
CORO6	0.775705	0.0032572	0.01	0.008	1
AC003101.2	0.775705	0.0032572	0.01	0.008	1
SRCIN1	0.775705	0.0032572	0.01	0.008	1
DHX58	0.775705	0.0032572	0.01	0.008	1
CNTD1	0.775705	0.0032572	0.01	0.008	1
HOXB4	0.775705	0.0032572	0.01	0.008	1
AC005837.4	0.775705	0.0032572	0.01	0.008	1
DNAH17	0.775705	0.0032572	0.01	0.008	1
GAPLINC	0.775705	0.0032572	0.01	0.008	1
AC104971.1	0.775705	0.0032572	0.01	0.008	1
AC090360.1	0.775705	0.0032572	0.01	0.008	1
APC2	0.775705	0.0032572	0.01	0.008	1
ZNF763	0.775705	0.0032572	0.01	0.008	1
ZNF878	0.775705	0.0032572	0.01	0.008	1
AC008764.6	0.775705	0.0032572	0.01	0.008	1
AC011445.2	0.775705	0.0032572	0.01	0.008	1
AC011462.5	0.775705	0.0032572	0.01	0.008	1
ZNF575	0.775705	0.0032572	0.01	0.008	1
PNMA8A	0.775705	0.0032572	0.01	0.008	1
DHDH	0.775705	0.0032572	0.01	0.008	1
CGB7	0.775705	0.0032572	0.01	0.008	1
ANKEF1	0.775705	0.0032572	0.01	0.008	1
AL049646.1	0.775705	0.0032572	0.01	0.008	1
AL121721.1	0.775705	0.0032572	0.01	0.008	1
HCK	0.775705	0.0032572	0.01	0.008	1
CTCFL	0.775705	0.0032572	0.01	0.008	1
KCNE1	0.775705	0.0032572	0.01	0.008	1
PCBP3	0.775705	0.0032572	0.01	0.008	1
AL023574.1	0.775705	0.0032572	0.01	0.008	1
DACH2	0.775705	0.0032572	0.01	0.008	1
IL1RAPL2	0.775705	0.0032572	0.01	0.008	1
CT55	0.775705	0.0032572	0.01	0.008	1
ZMAT5	0.775712	-0.0264549	0.289	0.294	1
CDKL1	0.775902	-0.0108805	0.104	0.113	1
RPL22	0.776101	-0.0125212	1	1	1
PLS1	0.776236	-0.0247924	0.154	0.161	1
ZC3H4	0.776794	0.0247896	0.159	0.151	1
RNF215	0.776811	0.0234317	0.189	0.182	1
FDFT1	0.77684	0.0660457	0.552	0.54	1
LY6G5C	0.776882	0.0160071	0.035	0.031	1
PIN1	0.776883	-0.00768617	0.94	0.944	1
ATF7IP2	0.776934	0.00304183	0.01	0.008	1
ZCCHC3	0.777031	-0.00333209	0.085	0.092	1
TRPM4	0.77708	-0.00686003	0.085	0.092	1
PET100	0.777095	0.0178307	0.9	0.903	1
BLOC1S6	0.777271	-0.0148009	0.562	0.578	1
MORF4L2	0.777423	0.00705104	0.98	0.954	1
LMO7	0.777451	-0.0107491	0.766	0.734	1
TGDS	0.777469	-0.0124879	0.164	0.174	1
WASHC4	0.777487	0.017854	0.517	0.514	1
AL136038.5	0.777488	-0.00366839	0.095	0.087	1
NFKBIZ	0.777499	-0.0104017	0.408	0.435	1
ACO2	0.777652	-0.00462156	0.448	0.463	1
SPAST	0.777684	-0.0072708	0.189	0.199	1
G6PD	0.777803	-0.0045974	0.507	0.54	1
NIF3L1	0.777905	-0.0235388	0.274	0.279	1
DEPDC1	0.777921	0.0300515	0.284	0.271	1
LRGUK	0.77816	-0.00039982	0.01	0.008	1
MTRNR2L6	0.77816	-0.00768617	0.01	0.008	1
AC100858.3	0.77816	-0.00039982	0.01	0.008	1
AL161449.2	0.77816	-0.0040476	0.01	0.008	1
PAEP	0.77816	-0.00039982	0.01	0.008	1
OLAH	0.77816	-0.0040476	0.01	0.008	1
SCART1	0.77816	-0.00039982	0.01	0.008	1
ANO3	0.77816	-0.00039982	0.01	0.008	1
AP001372.1	0.77816	-0.0040476	0.01	0.008	1
TMEM132B	0.77816	-0.00039982	0.01	0.008	1
BMF	0.77816	-0.00039982	0.01	0.008	1
AC008105.3	0.77816	-0.0040476	0.01	0.008	1
AC015909.2	0.77816	-0.0040476	0.01	0.008	1
AJ011931.2	0.77816	-0.00039982	0.01	0.008	1
P2RX6	0.77816	-0.0040476	0.01	0.008	1
IL13RA2	0.77816	-0.00039982	0.01	0.008	1
MTCH1	0.778177	-0.0134889	0.97	0.972	1
COPZ2	0.778232	0.0283049	0.711	0.714	1
SLCO1B3	0.778268	-0.0132905	0.428	0.445	1
INTS10	0.778359	0.0606957	0.358	0.361	1
PTPN13	0.778551	-0.0372391	0.239	0.246	1
NUP93	0.778571	0.0325938	0.279	0.271	1
CLIP2	0.778649	0.00164229	0.318	0.299	1
MRTFB	0.778691	-0.00306914	0.219	0.23	1
DGCR8	0.778951	-0.00886596	0.149	0.159	1
CDC20	0.778959	-0.0352629	0.333	0.34	1
DIXDC1	0.779364	-0.0257191	0.373	0.35	1
RNASEH1	0.779387	0.0167101	0.567	0.558	1
DERL2	0.779471	0.0254525	0.751	0.691	1
PAGR1	0.779483	0.00475308	0.567	0.604	1
NRBF2	0.779508	-0.00760542	0.478	0.504	1
AMPD3	0.77954	-0.0111399	0.119	0.11	1
RBM12B	0.779674	-0.000910764	0.199	0.187	1
AC092969.1	0.779704	-0.00366839	0.09	0.097	1
FBXW5	0.779734	0.0130344	0.527	0.512	1
CRIM1-DT	0.779974	-0.0423006	0.423	0.417	1
RNF26	0.779995	-0.0338483	0.154	0.161	1
AC078846.1	0.780026	0.0144209	0.07	0.064	1
PIP5K1B	0.780059	0.106237	0.035	0.031	1
KIAA1755	0.780059	0.0126962	0.035	0.031	1
PAK3	0.780059	0.0126962	0.035	0.031	1
SBDS	0.780086	0.0381871	0.905	0.877	1
TRMT61B	0.780226	-0.0252299	0.204	0.212	1
HNF4G	0.780363	0.00426238	0.065	0.059	1
SENP5	0.780663	0.0146084	0.343	0.361	1
EIF2AK2	0.780741	-0.0433781	0.647	0.619	1
ENTPD6	0.780835	-0.00238924	0.139	0.148	1
MTERF1	0.780948	-0.00643883	0.159	0.169	1
CLASP2	0.780977	0.0440374	0.383	0.381	1
BTG3	0.781042	-0.0319896	0.682	0.701	1
ZNF200	0.781255	0.00932895	0.104	0.097	1
TRIOBP	0.78134	-0.0225536	0.806	0.831	1
OCIAD1	0.78154	0.0437217	0.751	0.818	1
IRF9	0.7816	-0.0513245	0.423	0.419	1
RECQL	0.78173	-0.0302679	0.657	0.645	1
GSTP1	0.781905	-0.0124203	1	1	1
DNAJB9	0.782028	-0.0344674	0.234	0.24	1
ACVR2A	0.782257	0.0186008	0.109	0.102	1
TBC1D7	0.782475	0.000330844	0.353	0.338	1
SEMA6D	0.782478	-0.0121329	0.114	0.105	1
SLC7A6OS	0.782606	-0.0139272	0.219	0.23	1
NSMCE4A	0.782699	-0.00811765	0.408	0.414	1
HERPUD2	0.782705	-0.009	0.159	0.148	1
PARN	0.782718	0.0139359	0.328	0.315	1
SYNJ1	0.782769	0.0208283	0.124	0.118	1
UCKL1	0.782818	-0.00155275	0.274	0.261	1
VASP	0.782883	0.0313119	0.647	0.655	1
CCDC85A	0.782889	-0.0664991	0.229	0.235	1
KIF9-AS1	0.782938	-0.00247716	0.194	0.205	1
C3orf52	0.78302	0.0354633	0.214	0.207	1
GALK2	0.783067	0.0242177	0.343	0.332	1
ALKBH3	0.78315	-0.0284389	0.219	0.228	1
PVT1	0.783261	-0.0124806	0.562	0.598	1
HAGHL	0.783321	-0.0185738	0.259	0.271	1
ANKRD39	0.783453	0.00955513	0.388	0.371	1
FAF1	0.783967	0.0152805	0.632	0.627	1
ARMT1	0.783982	0.0363689	0.488	0.494	1
FBXL15	0.784252	0.00274139	0.358	0.345	1
TNFRSF10C	0.784532	0.00912075	0.035	0.031	1
CTSW	0.784532	0.00912075	0.035	0.031	1
ZNF461	0.784532	0.00912075	0.035	0.031	1
SH3RF3	0.784538	0.0336587	0.149	0.143	1
TBXAS1	0.784545	-0.000134167	0.085	0.092	1
LINC01812	0.784579	0.00447257	0.065	0.059	1
AC005225.2	0.784579	0.00447257	0.065	0.059	1
AL138828.1	0.784699	-0.0196591	0.06	0.054	1
RAB18	0.784757	0.015892	0.627	0.642	1
MDK	0.784798	-0.0566011	0.672	0.693	1
TLN2	0.78495	0.0450289	0.234	0.228	1
LRRC23	0.785274	0.022873	0.358	0.343	1
NUDT14	0.785309	0.0312015	0.348	0.348	1
MED21	0.785331	0.0311801	0.473	0.481	1
CLIC3	0.785388	0.00498284	0.224	0.233	1
CACNB3	0.785442	-0.00448278	0.109	0.118	1
DHRS4	0.785442	-0.0287996	0.244	0.253	1
ZNF335	0.785588	0.0117345	0.114	0.107	1
SMARCD2	0.78567	0.00747353	0.194	0.184	1
RAB27A	0.78583	-0.0478464	0.303	0.307	1
IQCM	0.78588	-0.01506	0.015	0.018	1
FNBP1	0.785891	-0.0215475	0.289	0.297	1
PHKG1	0.785934	0.0176208	0.07	0.064	1
MMP19	0.785977	0.017351	0.075	0.069	1
ZNF626	0.786009	0.0236564	0.075	0.069	1
DDIT3	0.786014	-0.226268	0.189	0.194	1
AC009403.1	0.786022	0.00426238	0.065	0.059	1
GLS	0.786038	-0.0415576	0.697	0.65	1
RPS28	0.786141	0.0128114	1	1	1
HES6	0.786227	-0.00255219	0.149	0.141	1
PRPF39	0.786227	-0.0102796	0.189	0.199	1
CDPF1	0.786243	-0.0134327	0.09	0.082	1
ANKRD28	0.786329	-0.00407002	0.438	0.414	1
HMGN5	0.786388	0.010957	0.07	0.064	1
ATP2A1-AS1	0.786401	-0.0122522	0.154	0.164	1
UBE2L6	0.786445	-0.0233757	0.368	0.373	1
ANKRD36B	0.786607	-0.000317184	0.09	0.097	1
C20orf96	0.786607	-0.000317184	0.09	0.097	1
FKBP9	0.786816	0.0107974	0.254	0.246	1
HDDC2	0.786855	-0.0290139	0.756	0.762	1
SNX5	0.786868	-0.00965324	0.378	0.394	1
MICAL1	0.786999	0.0202926	0.134	0.128	1
PTCHD4	0.787282	0.0152805	0.065	0.072	1
ALKBH7	0.787487	0.0115743	0.761	0.772	1
HMGA2-AS1	0.78754	0.0297434	0.129	0.123	1
SEC62	0.787569	-0.00521733	0.93	0.949	1
ZNF514	0.787607	0.00284491	0.104	0.097	1
AC068491.3	0.787717	0.0057768	0.035	0.031	1
AC025449.2	0.787717	0.0057768	0.035	0.031	1
AC005076.1	0.787717	0.0057768	0.035	0.031	1
ZNF707	0.787717	0.0057768	0.035	0.031	1
IFI6	0.787782	-0.0415415	0.562	0.591	1
KIAA0586	0.788003	0.0729821	0.284	0.284	1
TYW1	0.788098	-0.0101113	0.259	0.263	1
SPC24	0.788112	-0.0203215	0.229	0.238	1
SLC4A1AP	0.788185	-0.0245969	0.323	0.33	1
PCNT	0.788385	-0.000134167	0.274	0.279	1
DNASE1	0.788395	-0.00049853	0.095	0.102	1
KIF14	0.7885	0.0176337	0.199	0.192	1
AL592295.3	0.788501	-0.00784649	0.015	0.018	1
SSUH2	0.788501	-0.00784649	0.015	0.018	1
TRIM61	0.788501	-0.00784649	0.015	0.018	1
SEMA6A-AS1	0.788501	-0.00784649	0.015	0.018	1
CACNB2	0.788501	-0.00784649	0.015	0.018	1
AC010997.3	0.788501	-0.0114577	0.015	0.018	1
AP001831.1	0.788501	-0.00784649	0.015	0.018	1
AP002784.1	0.788501	-0.00784649	0.015	0.018	1
LPAR6	0.788501	-0.00784649	0.015	0.018	1
GPR65	0.788501	-0.00784649	0.015	0.018	1
AC018529.1	0.788501	-0.0114577	0.015	0.018	1
DIAPH2-AS1	0.788501	-0.0114577	0.015	0.018	1
NTHL1	0.788538	-0.0439419	0.547	0.545	1
DHX34	0.788549	-0.0369928	0.174	0.179	1
SPPL2A	0.78898	-0.0218287	0.527	0.537	1
TMEM256	0.789172	-0.0326366	0.846	0.864	1
MON1B	0.789288	0.0297434	0.139	0.133	1
TIMM50	0.789312	-0.0189311	0.413	0.419	1
TENT4A	0.789388	-0.00629604	0.159	0.169	1
CUL4B	0.789392	-0.00306057	0.453	0.432	1
AC010327.4	0.789429	-0.0173068	0.219	0.23	1
TOMM70	0.789472	0.00048083	0.393	0.381	1
TMEM251	0.789533	-0.0499084	0.348	0.345	1
TRIM23	0.789542	-0.00615203	0.154	0.164	1
SUSD6	0.789564	0.0202336	0.07	0.077	1
HYAL2	0.789716	-0.025986	0.632	0.624	1
FZD6	0.789764	-0.0146145	0.423	0.432	1
C16orf91	0.789786	-0.0548239	0.388	0.381	1
SERP1	0.789881	-0.000550039	1	1	1
BAMBI	0.789885	0.0165566	0.124	0.136	1
KIF2A	0.790115	0.0704726	0.602	0.627	1
MFAP3	0.790313	0.0057768	0.1	0.107	1
TIMM21	0.790331	0.0150321	0.119	0.113	1
ESYT2	0.790336	-0.0163971	0.303	0.312	1
CEP97	0.790415	0.0070857	0.189	0.202	1
CPTP	0.790507	-0.00753904	0.204	0.192	1
CBWD2	0.790598	0.0213737	0.114	0.107	1
SEPSECS	0.79072	0.00100037	0.065	0.059	1
LTO1	0.790824	0.00391645	0.214	0.202	1
ZNF708	0.790933	-0.0273158	0.129	0.136	1
DPH3	0.791106	0.00624696	0.567	0.604	1
NFYC-AS1	0.791124	-0.00422617	0.015	0.018	1
AL096803.2	0.791124	-0.00422617	0.015	0.018	1
AL136456.1	0.791124	-0.00422617	0.015	0.018	1
TAF1A-AS1	0.791124	-0.00422617	0.015	0.018	1
AC092640.1	0.791124	-0.00422617	0.015	0.018	1
AC007383.2	0.791124	-0.00422617	0.015	0.018	1
EBLN2	0.791124	-0.00422617	0.015	0.018	1
KCNMB3	0.791124	-0.00422617	0.015	0.018	1
NPFFR2	0.791124	-0.00422617	0.015	0.018	1
PRR7-AS1	0.791124	-0.00422617	0.015	0.018	1
HIST1H2AJ	0.791124	-0.00422617	0.015	0.018	1
VNN1	0.791124	-0.00422617	0.015	0.018	1
AC073343.2	0.791124	-0.00422617	0.015	0.018	1
AC011287.1	0.791124	-0.00422617	0.015	0.018	1
LINC00265	0.791124	-0.00422617	0.015	0.018	1
SPDYE1	0.791124	-0.00422617	0.015	0.018	1
SH2B2	0.791124	-0.00422617	0.015	0.018	1
AC104051.2	0.791124	-0.00422617	0.015	0.018	1
RNF208	0.791124	-0.00422617	0.015	0.018	1
MSMB	0.791124	-0.00422617	0.015	0.018	1
NUDT13	0.791124	-0.00422617	0.015	0.018	1
AC087521.2	0.791124	-0.00422617	0.015	0.018	1
AP006333.1	0.791124	-0.00422617	0.015	0.018	1
OVOL1-AS1	0.791124	-0.00422617	0.015	0.018	1
LINC01465	0.791124	-0.00422617	0.015	0.018	1
N4BP2L1	0.791124	-0.00422617	0.015	0.018	1
LINC00641	0.791124	-0.00422617	0.015	0.018	1
AC133552.5	0.791124	-0.00422617	0.015	0.018	1
SPN	0.791124	-0.00422617	0.015	0.018	1
TMEM92-AS1	0.791124	-0.00422617	0.015	0.018	1
ZNF396	0.791124	-0.00422617	0.015	0.018	1
USHBP1	0.791124	-0.00422617	0.015	0.018	1
PRR19	0.791124	-0.00422617	0.015	0.018	1
ZNF578	0.791124	-0.00422617	0.015	0.018	1
NLRP11	0.791124	-0.00422617	0.015	0.018	1
ZNF211	0.791124	-0.00422617	0.015	0.018	1
COL9A3	0.791124	-0.00422617	0.015	0.018	1
Z97192.3	0.791124	-0.00422617	0.015	0.018	1
GPR143	0.791124	-0.00422617	0.015	0.018	1
SPOCK3	0.791131	-0.00800522	0.015	0.018	1
TEN1	0.791233	-0.0205307	0.368	0.376	1
SMCR8	0.791364	0.00772624	0.07	0.064	1
AFG1L	0.791575	-0.0301114	0.09	0.095	1
GATA2-AS1	0.791739	-0.0077264	0.279	0.266	1
DSC3	0.791741	0.0261155	0.04	0.036	1
KIAA2012	0.791755	0.039281	0.04	0.036	1
EXOC5	0.791777	-0.0356617	0.458	0.465	1
KIZ	0.791782	0.00249772	0.189	0.179	1
LARS	0.791826	0.0339737	0.677	0.706	1
PRDM1	0.791873	-0.030828	0.149	0.138	1
MORC4	0.791902	0.00259274	0.333	0.345	1
SLC27A3	0.792202	0.00220134	0.035	0.031	1
SP140	0.792202	0.00220134	0.035	0.031	1
HTR1F	0.792202	0.00220134	0.035	0.031	1
AC027018.1	0.792202	0.00220134	0.035	0.031	1
CIPC	0.792202	-0.00492309	0.035	0.031	1
SLITRK4	0.792202	0.00220134	0.035	0.031	1
DENND5B	0.792225	0.0102463	0.333	0.317	1
EMP3	0.792315	-0.000356748	0.995	0.997	1
GALNT11	0.792623	-0.0228176	0.229	0.238	1
VDAC2	0.792635	-0.00698159	0.975	0.98	1
BUB3	0.792672	-0.00208841	0.806	0.785	1
FKBP4	0.79273	-0.0190266	0.522	0.481	1
EMC4	0.79276	0.0158058	0.657	0.688	1
AC018647.2	0.792763	0.00750148	0.07	0.064	1
WDR45B	0.792885	-0.0106982	0.428	0.435	1
DLG5	0.792903	0.0160932	0.199	0.189	1
DIRC3	0.792952	-0.0210616	0.234	0.223	1
PHC2	0.79296	0.047944	0.493	0.496	1
TBC1D31	0.792965	-0.0186532	0.174	0.182	1
NAV2	0.792975	-0.0192084	0.403	0.391	1
RIN3	0.793058	-0.0507933	0.299	0.271	1
PRR13	0.793119	0.00419711	0.776	0.757	1
MRPS18A	0.793129	0.0101797	0.373	0.396	1
HILPDA	0.793189	0.0109971	0.234	0.225	1
CRK	0.793444	-0.00049853	0.323	0.345	1
RAB5B	0.793496	-0.050998	0.279	0.279	1
UFSP2	0.793533	-0.0154489	0.373	0.348	1
ERMAP	0.793543	-0.00366839	0.1	0.092	1
SEL1L	0.793601	0.00135135	0.433	0.417	1
SNRPN	0.793638	0.0236987	0.687	0.66	1
TYW3	0.793866	0.00788309	0.597	0.591	1
AC005291.1	0.793936	0.00270165	0.214	0.228	1
AMN1	0.793944	0.016324	0.189	0.182	1
ATP13A2	0.793954	0.000290561	0.204	0.215	1
CDK7	0.79401	0.0215679	0.423	0.404	1
WDR75	0.794035	-0.0347131	0.294	0.299	1
PPIP5K2	0.794143	0.015511	0.433	0.425	1
ZFAND1	0.794226	-0.0302459	0.368	0.379	1
BCL9L	0.794394	-0.00634377	0.249	0.235	1
EID2	0.794405	0.0182182	0.294	0.279	1
COG6	0.794583	-0.0451886	0.313	0.317	1
CWC15	0.794598	-0.00885425	0.751	0.767	1
MICU1	0.794628	0.0339737	0.612	0.609	1
FAM98A	0.794697	0.00479161	0.627	0.637	1
MYNN	0.794926	-0.00255219	0.149	0.141	1
PDLIM2	0.794998	-0.0218534	0.995	0.985	1
TXNL1	0.795072	0.00888271	0.905	0.895	1
TBC1D10B	0.795202	-0.0114577	0.239	0.248	1
MBP	0.795656	-0.00760542	0.104	0.097	1
TBL2	0.79576	-0.00378337	0.249	0.261	1
SRP54	0.795804	0.0163299	0.766	0.701	1
MIDN	0.795813	0.0146272	0.269	0.256	1
UQCRC1	0.795886	-0.0351529	0.831	0.824	1
GNPDA2	0.795967	0.0153161	0.313	0.302	1
NOL7	0.796009	-0.00442169	0.98	0.98	1
KANSL2	0.796244	0.0057768	0.159	0.171	1
PRRC2A	0.796502	-0.0329836	0.398	0.399	1
SYTL5	0.796523	0.0157364	0.04	0.036	1
MCOLN2	0.796694	-0.00136527	0.035	0.031	1
AC009126.1	0.796694	-0.00136527	0.035	0.031	1
ABCC1	0.796725	-0.0157793	0.279	0.286	1
DLEU1	0.796797	-0.0128753	0.338	0.345	1
RPL15	0.796862	0.0125759	1	1	1
MED15	0.796918	0.037848	0.373	0.402	1
GPN3	0.797169	0.00688003	0.572	0.601	1
LDAH	0.797219	-0.000910764	0.189	0.179	1
MELTF	0.797263	0.00984901	0.015	0.018	1
AC090124.1	0.797263	0.00282859	0.015	0.018	1
BCO2	0.797263	0.00282859	0.015	0.018	1
AC021231.1	0.797263	0.00984901	0.015	0.018	1
ZNF543	0.797263	0.00282859	0.015	0.018	1
SNHG17	0.7973	0.0102723	0.537	0.555	1
P4HB	0.797317	-0.0238601	0.965	0.974	1
TMEM60	0.797401	-0.0177969	0.443	0.427	1
GSAP	0.797699	-0.0241903	0.134	0.141	1
TATDN2	0.797835	0.0107179	0.075	0.069	1
BCL7A	0.797849	0.0155311	0.095	0.102	1
DNM3OS	0.797886	-0.0214112	0.139	0.146	1
ZNRF3	0.797887	0.0178172	0.114	0.107	1
SETD7	0.797927	0.0165566	0.438	0.43	1
PSMC5	0.797954	-0.0193871	0.975	0.969	1
PHIP	0.797973	0.0176886	0.453	0.44	1
LRRC7	0.798052	-0.0151828	0.02	0.023	1
POLI	0.798075	0.0057768	0.109	0.102	1
YME1L1	0.798121	-0.0272515	0.587	0.583	1
TMCC1	0.798143	0.0140498	0.328	0.348	1
AMZ2	0.798307	1.35e-05	0.289	0.302	1
CLTB	0.798369	0.0208719	0.99	0.972	1
RIC8B	0.798464	-0.002174	0.219	0.207	1
RPL41	0.798498	-0.0133251	1	1	1
SAYSD1	0.798706	0.0381322	0.204	0.217	1
KCNMA1	0.798783	0.0431512	0.756	0.77	1
ARPC4	0.798953	0.00911251	0.647	0.627	1
UNC119B	0.799027	0.0102463	0.075	0.082	1
ABCB7	0.799041	0.0070857	0.209	0.199	1
SERPIND1	0.799136	0.0242276	0.234	0.228	1
PPP1R3F	0.799158	0.0140606	0.129	0.123	1
AL365295.1	0.799188	0.010481	0.075	0.069	1
PCBP2	0.799477	-0.0262999	0.91	0.926	1
DPY19L3	0.799615	0.0259184	0.139	0.133	1
ZNF507	0.799842	-0.00205904	0.124	0.118	1
PIGS	0.799862	-0.0257001	0.229	0.235	1
ZNF141	0.800101	0.0192942	0.04	0.036	1
P4HA2-AS1	0.800101	0.0124405	0.04	0.036	1
SAP30L-AS1	0.800101	0.0124405	0.04	0.036	1
USP3-AS1	0.800101	0.0124405	0.04	0.036	1
ACOT9	0.800144	0.0243355	0.662	0.614	1
CTBP2	0.800145	-0.0339694	0.537	0.519	1
TLE4	0.800302	0.00243811	0.483	0.476	1
CERS6	0.800305	-0.0119133	0.303	0.315	1
ZC3H18	0.800315	0.015795	0.373	0.389	1
SLC39A14	0.800378	-0.00434424	0.348	0.361	1
NCBP2AS2	0.800398	-0.0123706	0.423	0.427	1
FNTA	0.800529	-0.0228518	0.483	0.486	1
COMMD4	0.800554	0.00304183	0.716	0.726	1
SH3GLB1	0.800671	0.00416324	0.871	0.854	1
PRDX1	0.800682	-0.0255567	1	1	1
MYO6	0.800814	-0.0125937	0.368	0.355	1
TMEM87A	0.800998	0.0173325	0.512	0.519	1
TMUB2	0.801136	-0.0189213	0.179	0.187	1
PCDHGB7	0.801139	-0.0115985	0.02	0.023	1
MTA3	0.801253	0.048329	0.348	0.355	1
ZNF426	0.801293	-0.0207478	0.124	0.13	1
COQ6	0.801436	-0.0213308	0.149	0.156	1
STAMBP	0.801512	-0.0134215	0.368	0.381	1
IMPA1	0.801683	0.0133225	0.373	0.361	1
CEP290	0.801739	-0.0530047	0.458	0.458	1
PNO1	0.802156	-0.0126331	0.413	0.43	1
PDE5A	0.802158	-0.0136085	0.189	0.197	1
NADK2	0.802159	0.00188675	0.114	0.123	1
GSTM4	0.802199	-0.0400269	0.259	0.263	1
MRPL44	0.802227	-0.00675074	0.393	0.407	1
RAB11FIP1	0.802291	-0.0302459	0.1	0.105	1
ORAI3	0.802446	-0.0318375	0.269	0.274	1
BFAR	0.802543	0.0270873	0.383	0.376	1
HPS5	0.802673	-0.0284389	0.219	0.225	1
CEP83	0.802819	-0.0169433	0.209	0.217	1
ANXA3	0.802823	0.0196794	0.08	0.074	1
TRMT13	0.802899	-0.0185624	0.154	0.161	1
ACBD5	0.802978	-0.0455229	0.264	0.266	1
AL139317.5	0.80307	-0.0239072	0.119	0.125	1
ITM2B	0.803167	-0.015705	0.985	0.992	1
DNAJC21	0.803176	0.0341172	0.731	0.76	1
NOSIP	0.803295	-0.00427687	0.622	0.645	1
PCNX1	0.803496	0.0653261	0.428	0.453	1
MKRN1	0.803574	-0.0117126	0.333	0.345	1
RPS17	0.803608	0.0214399	1	1	1
YIPF3	0.80378	-0.0183969	0.716	0.737	1
ZNF589	0.804228	-0.00800522	0.02	0.023	1
LINC01088	0.804228	-0.00800522	0.02	0.023	1
HIST1H3A	0.804228	-0.00800522	0.02	0.023	1
KDM4D	0.804228	-0.00800522	0.02	0.023	1
AVIL	0.804228	-0.00800522	0.02	0.023	1
LENG9	0.804228	-0.00800522	0.02	0.023	1
C1GALT1	0.804244	0.0182717	0.378	0.368	1
SRF	0.80426	-0.0192683	0.199	0.207	1
BRAF	0.804313	-0.00214701	0.413	0.404	1
ZNF212	0.80446	0.00727882	0.075	0.069	1
OTUD6B-AS1	0.804491	0.00317761	0.418	0.43	1
DDI2	0.804599	0.00417291	0.154	0.146	1
C7orf26	0.804695	0.00264979	0.109	0.102	1
RNF14	0.804747	-0.00607956	0.244	0.256	1
PARP14	0.804819	0.01953	0.259	0.248	1
MLH3	0.805185	-0.00990691	0.174	0.182	1
CIRBP	0.80525	-0.023422	0.776	0.785	1
SCAMP2	0.805479	-0.0219301	0.517	0.537	1
TSFM	0.805692	0.0152026	0.612	0.632	1
NRAV	0.806007	-0.00281582	0.07	0.064	1
S100A16	0.80606	0.00370535	1	1	1
MEX3D	0.806309	0.0110473	0.129	0.123	1
CYP20A1	0.806422	0.0110258	0.383	0.368	1
FSTL1	0.80646	-0.0400269	0.92	0.936	1
ILKAP	0.806498	-0.0444321	0.453	0.455	1
NID2	0.806559	-0.00232619	0.199	0.189	1
PRPF3	0.806566	0.0268281	0.239	0.258	1
C11orf80	0.806641	0.00670416	0.219	0.21	1
CHD6	0.806767	-0.0139377	0.318	0.304	1
TRIM13	0.806884	-0.0371953	0.239	0.243	1
CCNF	0.807096	-0.0338483	0.129	0.136	1
EXOC2	0.807163	0.0132151	0.279	0.294	1
EXOG	0.80729	-0.0167571	0.224	0.21	1
VPS54	0.80729	0.056907	0.269	0.271	1
PISD	0.807291	-0.0227489	0.219	0.228	1
LINC01719	0.807319	-0.00440298	0.02	0.023	1
AL365436.2	0.807319	-0.00440298	0.02	0.023	1
TDRKH	0.807319	-0.00440298	0.02	0.023	1
AL592435.1	0.807319	-0.00440298	0.02	0.023	1
GLB1L	0.807319	-0.00440298	0.02	0.023	1
CISH	0.807319	-0.00440298	0.02	0.023	1
AC108749.1	0.807319	-0.00440298	0.02	0.023	1
ZIC4	0.807319	-0.00440298	0.02	0.023	1
AC092943.2	0.807319	-0.00440298	0.02	0.023	1
MCF2L2	0.807319	-0.00440298	0.02	0.023	1
CDKL2	0.807319	-0.00440298	0.02	0.023	1
SYNGAP1-AS1	0.807319	-0.00440298	0.02	0.023	1
AL096865.1	0.807319	-0.00440298	0.02	0.023	1
HMGN3-AS1	0.807319	-0.00440298	0.02	0.023	1
MANEA-DT	0.807319	-0.00440298	0.02	0.023	1
AC018541.1	0.807319	-0.00440298	0.02	0.023	1
LINC01606	0.807319	-0.00440298	0.02	0.023	1
ZP1	0.807319	-0.00440298	0.02	0.023	1
AP001160.3	0.807319	-0.00440298	0.02	0.023	1
AL139022.1	0.807319	-0.00440298	0.02	0.023	1
AC092338.3	0.807319	-0.00440298	0.02	0.023	1
AC015853.3	0.807319	-0.00440298	0.02	0.023	1
NT5M	0.807319	-0.00440298	0.02	0.023	1
SLC46A1	0.807319	-0.00440298	0.02	0.023	1
AC145207.5	0.807319	-0.00440298	0.02	0.023	1
ZNF30	0.807319	-0.00440298	0.02	0.023	1
HSF2BP	0.807319	-0.00440298	0.02	0.023	1
LRP5L	0.807319	-0.00440298	0.02	0.023	1
AC245140.3	0.807319	-0.00440298	0.02	0.023	1
INSIG1	0.807422	-0.0400269	0.169	0.176	1
ALS2	0.807429	-0.00334623	0.164	0.174	1
MEF2C	0.807467	0.0151147	0.149	0.156	1
ZNF302	0.807576	9.34e-05	0.154	0.164	1
ZNHIT6	0.807642	0.0643098	0.318	0.325	1
PLPBP	0.807674	0.00402829	0.259	0.271	1
SETBP1	0.807703	-0.0166629	0.189	0.197	1
SURF6	0.807727	-0.0171265	0.224	0.233	1
CRTC1	0.807802	0.00304183	0.159	0.151	1
AGPS	0.807892	0.00160273	0.463	0.432	1
ARV1	0.807901	0.00444774	0.303	0.32	1
RAD54B	0.808075	0.0108222	0.129	0.123	1
NSUN5	0.808185	0.0170542	0.139	0.133	1
CTNNBIP1	0.808306	-0.0245496	0.463	0.46	1
DCUN1D1	0.80837	-0.0077264	0.289	0.299	1
C11orf58	0.808479	0.0118416	0.97	0.941	1
SMIM15-AS1	0.808483	0.00555414	0.04	0.036	1
GPR68	0.808483	0.00555414	0.04	0.036	1
ASCC1	0.808599	0.0205995	0.179	0.171	1
TRAM1	0.808736	-0.0280741	0.821	0.826	1
COMMD3	0.808764	-0.000261661	0.642	0.624	1
ADIPOR2	0.808808	-0.0400269	0.313	0.315	1
IMPDH1	0.80889	-0.00255219	0.299	0.309	1
KHDRBS3	0.808965	-0.0128753	0.318	0.327	1
TTBK2	0.809166	0.0191082	0.199	0.192	1
SCD	0.809496	-0.0171265	0.219	0.207	1
NAXE	0.809618	0.021825	0.632	0.621	1
SUCNR1	0.809651	0.0293468	0.02	0.023	1
SAE1	0.809851	0.064631	0.527	0.542	1
PPP1R7	0.809904	0.0464755	0.861	0.829	1
HIBCH	0.810178	-0.0238621	0.517	0.517	1
CAMK1	0.810285	0.0289969	0.557	0.565	1
RC3H2	0.810346	0.00510248	0.284	0.299	1
SNX13	0.810419	0.00270165	0.229	0.24	1
OXTR	0.810466	-0.037127	0.537	0.542	1
GBE1	0.810476	-0.0141414	0.612	0.609	1
BRWD1	0.810484	0.0293123	0.388	0.384	1
CCDC59	0.810534	0.0519825	0.657	0.639	1
JMJD6	0.810551	-0.0061933	0.378	0.368	1
GTF2H3	0.810573	0.0665372	0.398	0.407	1
R3HCC1L	0.810638	0.000130233	0.229	0.217	1
LINC-PINT	0.810695	-0.0304196	0.119	0.125	1
AL137024.1	0.810821	-0.0117378	0.025	0.028	1
ABCA8	0.810821	-0.0117378	0.025	0.028	1
TALDO1	0.810978	0.027199	0.985	0.98	1
KIAA2013	0.811061	-0.0299732	0.353	0.358	1
ADHFE1	0.811198	0.00240837	0.02	0.023	1
PNMA1	0.811274	0.0109147	0.174	0.187	1
SLC39A10	0.811287	-0.0443502	0.94	0.903	1
MFGE8	0.811457	0.00363433	0.483	0.506	1
CUTC	0.811492	0.00123507	0.269	0.258	1
TMEM25	0.811611	0.0282984	0.109	0.105	1
ST6GALNAC6	0.81163	0.00253357	0.249	0.238	1
MIR31HG	0.811676	0.0688854	0.866	0.859	1
PSMB2	0.81168	0.00833613	0.99	0.99	1
TBPL1	0.811742	-0.00398768	0.393	0.368	1
SELENBP1	0.811745	-0.025813	0.224	0.23	1
DNAJC2	0.81183	-0.0465697	0.473	0.471	1
TOP1MT	0.811982	0.0192489	0.149	0.143	1
ZNF23	0.812138	0.0134124	0.085	0.079	1
ABCD4	0.812139	0.00476103	0.119	0.128	1
GLMP	0.812376	-0.00460484	0.249	0.258	1
RB1	0.812389	0.0487079	0.652	0.647	1
TNFRSF9	0.812393	-0.0434578	0.045	0.049	1
C1orf52	0.812717	-0.0304726	0.398	0.402	1
NAGA	0.812789	0.0112743	0.129	0.123	1
EIF3G	0.812846	-0.0043377	0.975	0.982	1
RPS6KA5	0.812899	0.0451628	0.055	0.051	1
TOMM40L	0.813292	0.00199632	0.04	0.036	1
HIST1H4E	0.813292	0.00199632	0.04	0.036	1
SND1-IT1	0.813292	0.00199632	0.04	0.036	1
NUFIP2	0.813335	-0.0400269	0.512	0.501	1
SIX5	0.81339	-0.00731132	0.104	0.097	1
ECD	0.813409	-0.0151284	0.244	0.253	1
CIB1	0.813471	0.0165566	0.95	0.923	1
PDLIM5	0.813533	-0.0143254	0.97	0.964	1
AIMP2	0.813541	-0.0189994	0.413	0.389	1
VEGFC	0.813547	0.00997459	0.836	0.87	1
FKBP1A	0.813574	-0.0476178	0.995	0.997	1
ICAM3	0.813652	-0.00125732	0.239	0.251	1
LRP5	0.813786	0.00947507	0.214	0.205	1
PRMT6	0.813852	0.00727882	0.08	0.074	1
RNF135	0.813932	-0.0180006	0.139	0.146	1
AC002310.1	0.814297	0.00960387	0.02	0.023	1
AP001011.1	0.814297	0.00261744	0.02	0.023	1
AC090912.1	0.814297	0.00261744	0.02	0.023	1
AMH	0.814297	0.00261744	0.02	0.023	1
CASC9	0.814298	-0.00537283	0.388	0.394	1
LINC02015	0.814321	-0.00816239	0.025	0.028	1
AC004918.1	0.814321	-0.00816239	0.025	0.028	1
SLC25A30	0.814321	-0.00816239	0.025	0.028	1
MYH11	0.814321	-0.00816239	0.025	0.028	1
AC005909.2	0.814321	-0.00816239	0.025	0.028	1
PEX11G	0.814321	-0.00816239	0.025	0.028	1
ZNF570	0.814321	-0.00816239	0.025	0.028	1
MCM3AP	0.814339	-0.0341978	0.214	0.22	1
RPGR	0.814344	-0.00793326	0.204	0.194	1
LINC01128	0.814745	0.00822828	0.124	0.118	1
MAP1B	0.814813	0.0513961	0.96	0.985	1
METTL16	0.815045	0.005061	0.259	0.246	1
MTERF2	0.815174	0.00705824	0.08	0.074	1
LINC00685	0.815174	0.00705824	0.08	0.074	1
ZFAND3	0.815326	-0.00802495	0.751	0.726	1
CARD19	0.815353	-0.0261213	0.647	0.616	1
LINC02614	0.815391	-0.00452821	0.328	0.312	1
NDUFA3	0.815506	0.00419276	0.861	0.862	1
STK25	0.815565	-0.0117932	0.567	0.583	1
LMBR1L	0.815602	0.0130502	0.264	0.253	1
ANAPC7	0.815704	-0.0241439	0.303	0.312	1
WDR61	0.815735	-0.0205964	0.373	0.376	1
ERAP1	0.815785	-0.0171005	0.104	0.11	1
INTS13	0.815897	-0.00784649	0.279	0.289	1
KIAA0355	0.816253	0.0458093	0.274	0.271	1
TSGA10	0.816841	0.0121873	0.045	0.041	1
ARMCX5	0.816841	0.0121873	0.045	0.041	1
DUSP3	0.816925	0.00187426	0.254	0.246	1
MOSPD2	0.816983	-0.00672081	0.174	0.182	1
LMCD1-AS1	0.817288	-0.0154249	0.03	0.033	1
APOO	0.817312	0.0102463	0.338	0.353	1
WNT2B	0.817823	0.00249772	0.159	0.153	1
NUDT17	0.817825	-0.00457806	0.025	0.028	1
ID2-AS1	0.817825	-0.00457806	0.025	0.028	1
CFLAR-AS1	0.817825	-0.00457806	0.025	0.028	1
LRRC15	0.817825	-0.00457806	0.025	0.028	1
ZNF517	0.817825	-0.00457806	0.025	0.028	1
AL499604.1	0.817825	-0.00457806	0.025	0.028	1
AC009318.1	0.817825	-0.00457806	0.025	0.028	1
LINC01232	0.817825	-0.00457806	0.025	0.028	1
CYB5D1	0.817825	-0.00457806	0.025	0.028	1
AC006449.6	0.817825	-0.00457806	0.025	0.028	1
LINC01534	0.817825	-0.00457806	0.025	0.028	1
TMEM238	0.817825	-0.00457806	0.025	0.028	1
AF165147.1	0.817825	-0.00457806	0.025	0.028	1
SHROOM4	0.817825	-0.00457806	0.025	0.028	1
TOMM22	0.817835	0.00517253	0.851	0.852	1
AL139815.1	0.81801	0.0416569	0.055	0.051	1
CACNB1	0.818108	-0.00155275	0.04	0.036	1
CES1	0.818185	0.0300206	0.02	0.023	1
UQCRC2	0.818218	0.0372161	0.617	0.609	1
MRPL22	0.81825	0.0505757	0.806	0.806	1
KLHDC8B	0.81838	-0.0178067	0.124	0.13	1
CITED4	0.818512	-0.0236882	0.095	0.1	1
LINC01252	0.818537	-0.00475142	0.025	0.028	1
DUXA	0.818537	-0.00475142	0.025	0.028	1
FAM177A1	0.818595	-0.0129551	0.92	0.939	1
AC113414.1	0.818629	0.0288828	0.199	0.212	1
FAM53C	0.818642	0.0303624	0.124	0.12	1
KMT2A	0.818702	0.0372949	0.587	0.596	1
C9orf16	0.818769	-0.00222486	0.975	0.962	1
RFT1	0.818874	0.0286205	0.289	0.281	1
XPC	0.81911	-0.0350435	0.338	0.345	1
ZFP36	0.819162	0.00987801	0.169	0.179	1
TGFB2	0.81926	0.019406	0.085	0.079	1
WRNIP1	0.819524	0.0330736	0.224	0.22	1
UFC1	0.81966	0.00230208	0.92	0.893	1
ST3GAL5	0.81967	-0.0235388	0.09	0.095	1
APOL2	0.819876	-0.0105229	0.194	0.202	1
STK32C	0.819959	-0.00806255	0.204	0.212	1
ZCCHC7	0.820023	-0.0358872	0.458	0.46	1
SLC16A4	0.820331	0.00482734	0.184	0.174	1
JUNB	0.820639	0.106506	0.587	0.657	1
NMT2	0.820683	0.00976347	0.438	0.46	1
PLPP5	0.820706	0.0442813	0.582	0.583	1
ZNF669	0.820734	0.00384792	0.08	0.074	1
DCUN1D3	0.820734	0.00384792	0.08	0.074	1
PYROXD1	0.820761	0.00321396	0.219	0.228	1
MRPS16	0.820834	-0.0132505	0.826	0.79	1
RNF103	0.821004	-0.0174086	0.114	0.12	1
CLSTN3	0.821066	0.0135876	0.134	0.128	1
NFATC3	0.82108	-0.0193533	0.219	0.205	1
AC108047.1	0.82116	-0.00831803	0.03	0.033	1
CCDC25	0.821238	-0.026188	0.657	0.621	1
KIAA1958	0.821322	0.0389614	0.164	0.159	1
SYNJ2	0.821387	0.102931	0.622	0.655	1
CBLL1	0.821388	0.0037387	0.224	0.215	1
POC5	0.82142	-0.0339267	0.169	0.174	1
RTRAF	0.821437	0.00318789	0.97	0.957	1
ACYP1	0.82153	0.0110317	0.582	0.596	1
MRPL21	0.821632	0.0171315	0.706	0.726	1
MAPKBP1	0.821789	0.00445849	0.204	0.194	1
RRP1	0.821823	-0.0157793	0.368	0.373	1
PRKG1-AS1	0.821942	0.00864695	0.045	0.041	1
ALDOC	0.821942	0.00864695	0.045	0.041	1
DMBT1	0.822046	-0.00117596	0.025	0.028	1
STK33	0.822046	-0.00117596	0.025	0.028	1
AL354696.2	0.822046	-0.00117596	0.025	0.028	1
WAS	0.822046	-0.00117596	0.025	0.028	1
CORO7	0.822056	0.00364358	0.08	0.074	1
HMOX2	0.822131	0.0362649	0.587	0.586	1
MAML3	0.822143	-0.0376521	0.303	0.307	1
HIST1H4D	0.822334	-0.0121479	0.035	0.038	1
RPUSD2	0.82242	0.0259707	0.184	0.179	1
NEXN-AS1	0.822524	-0.0164584	0.075	0.079	1
ZC2HC1A	0.822733	0.0316899	0.353	0.355	1
INSYN2B	0.822823	-0.0202636	0.318	0.322	1
HLA-E	0.82287	-0.0113315	0.662	0.66	1
RNF170	0.822927	-0.0147158	0.139	0.146	1
ABCA13	0.822929	-0.0261547	0.04	0.036	1
C19orf47	0.823053	-0.00281582	0.075	0.069	1
GCSAML	0.82314	-0.0195628	0.05	0.054	1
TMEM150A	0.823148	-0.0204867	0.104	0.11	1
FAM120C	0.823369	-0.0157793	0.169	0.176	1
OGFOD3	0.823409	0.0658643	0.383	0.394	1
DYRK1A	0.823517	-0.0324404	0.303	0.304	1
RPL26	0.823637	-0.00612672	1	1	1
MRPL48	0.823642	-0.0400269	0.493	0.491	1
YARS	0.823733	-0.0278316	0.358	0.34	1
SCAMP1-AS1	0.823801	-0.0161237	0.06	0.064	1
DHX32	0.823858	0.000615091	0.343	0.327	1
BOP1	0.824014	-0.0239072	0.438	0.407	1
ADAM19	0.824084	0.0408931	0.657	0.662	1
ZFP90	0.824089	-0.00760542	0.109	0.115	1
BOLA2	0.824173	-0.0207478	0.667	0.662	1
RAC3	0.824264	-0.00831803	0.119	0.125	1
TRAK2	0.824345	-0.00621218	0.234	0.243	1
PTBP2	0.824589	-0.0148563	0.388	0.399	1
SLFN11	0.824619	0.00460963	0.279	0.269	1
ZNF354C	0.824776	-0.0121479	0.04	0.043	1
DCLRE1A	0.824776	-0.0121479	0.04	0.043	1
FBXL13	0.824848	0.0519334	0.184	0.182	1
ALDH18A1	0.824848	0.0373776	0.244	0.235	1
DUSP14	0.824863	-0.0343245	0.701	0.716	1
CPLANE1	0.824977	-0.0266064	0.269	0.274	1
LNCTAM34A	0.825036	-0.00475142	0.03	0.033	1
BOK-AS1	0.825036	-0.00475142	0.03	0.033	1
AC090945.1	0.825036	-0.00475142	0.03	0.033	1
SPEF2	0.825036	-0.00475142	0.03	0.033	1
DLX6	0.825036	-0.00475142	0.03	0.033	1
ZFAND4	0.825036	-0.00475142	0.03	0.033	1
AC007529.2	0.825036	-0.00475142	0.03	0.033	1
ANGEL1	0.825036	-0.00475142	0.03	0.033	1
WDR90	0.825036	-0.00475142	0.03	0.033	1
WDR24	0.825036	-0.00475142	0.03	0.033	1
FCSK	0.825036	-0.00475142	0.03	0.033	1
ANO8	0.825036	-0.00475142	0.03	0.033	1
BFSP1	0.825036	-0.00475142	0.03	0.033	1
C1QTNF6	0.825036	-0.00475142	0.03	0.033	1
USF1	0.825044	-0.0137954	0.1	0.105	1
YIPF4	0.825084	0.014043	0.537	0.527	1
LIPA	0.825182	0.000462996	0.289	0.276	1
ARRDC1	0.825231	0.00629591	0.299	0.289	1
BRD7	0.825343	0.0350238	0.627	0.606	1
TAF2	0.825473	0.00815664	0.289	0.281	1
KCNQ5	0.825492	0.139866	0.303	0.302	1
LINC01816	0.825558	0.00936113	0.025	0.028	1
GALNT8	0.825558	0.00240837	0.025	0.028	1
CEACAM19	0.825558	0.00240837	0.025	0.028	1
FAM172A	0.825562	0.0469337	0.453	0.448	1
ESRRG	0.825686	-0.0126764	0.05	0.054	1
STK11	0.82569	0.00806739	0.194	0.187	1
FAM50B	0.825743	-0.0169959	0.095	0.1	1
ADGRB2	0.825899	0.00533364	0.045	0.041	1
ACVR2B	0.825899	0.00533364	0.045	0.041	1
CEP19	0.825899	0.00533364	0.045	0.041	1
C11orf95	0.825899	0.00533364	0.045	0.041	1
ZNF180	0.825899	0.00533364	0.045	0.041	1
CABLES2	0.825899	0.00533364	0.045	0.041	1
ZNF695	0.825934	-0.00847216	0.035	0.038	1
AL512598.1	0.825934	-0.00847216	0.035	0.038	1
IQCD	0.825934	-0.00847216	0.035	0.038	1
ZNF607	0.825934	-0.00847216	0.035	0.038	1
UNC45A	0.826044	-0.00487045	0.299	0.284	1
SRRD	0.826134	-0.0300772	0.383	0.358	1
SUPT6H	0.826264	-0.014863	0.493	0.463	1
KCTD12	0.82635	-0.0050931	0.03	0.033	1
MIER2	0.826645	0.0128934	0.154	0.148	1
PABPN1	0.826658	-0.00660389	0.587	0.588	1
KHDC4	0.826699	0.00616793	0.179	0.171	1
TRAF5	0.826778	-0.00965324	0.269	0.256	1
APTR	0.8268	0.0231669	0.194	0.189	1
AL359834.1	0.826858	-0.0122819	0.045	0.049	1
TRIM35	0.826858	-0.0122819	0.045	0.049	1
C15orf39	0.826858	-0.0122819	0.045	0.049	1
SLC25A13	0.826982	0.0337214	0.353	0.353	1
FAM151B	0.82705	0.00511526	0.045	0.041	1
FOXK2	0.827151	-0.0018437	0.269	0.281	1
SLC39A11	0.827155	0.0057768	0.159	0.169	1
AL357079.1	0.827263	0.0100966	0.015	0.013	1
ALDH1L1	0.827263	0.0100966	0.015	0.013	1
ENKUR	0.827263	0.0100966	0.015	0.013	1
LINC00601	0.827263	0.0100966	0.015	0.013	1
BNC1	0.827263	0.0100966	0.015	0.013	1
ZNF550	0.827263	0.0100966	0.015	0.013	1
BLOC1S2	0.827297	0.00253357	0.627	0.65	1
FAR1	0.827416	0.0177388	0.323	0.338	1
KCTD2	0.82756	-0.0133096	0.085	0.09	1
PSTPIP2	0.827562	0.0265243	0.154	0.164	1
EXT2	0.827571	0.0122594	0.353	0.343	1
WNT3	0.827629	-0.00298951	0.08	0.074	1
AC011586.2	0.827684	0.0066232	0.08	0.074	1
ATP11B	0.827737	-0.0216818	0.294	0.302	1
ARFGAP3	0.827764	-0.0088782	0.741	0.767	1
DESI1	0.827804	0.0277885	0.701	0.708	1
P4HA1	0.828025	-0.00698159	0.721	0.744	1
C6orf132	0.828223	-0.0124147	0.05	0.054	1
AC099343.3	0.828223	-0.0158952	0.05	0.054	1
FAHD2A	0.828224	0.00402829	0.284	0.274	1
SLC25A10	0.828307	-0.0165679	0.08	0.084	1
RNF185	0.828311	-0.0110108	0.119	0.125	1
STARD13	0.828313	0.0791863	0.562	0.573	1
PLEKHA2	0.828386	-0.0220091	0.303	0.307	1
PI4KB	0.828461	-0.0144415	0.239	0.248	1
PNRC1	0.828505	-0.0581742	0.388	0.386	1
SCAMP1	0.828508	0.00090337	0.343	0.33	1
DHX35	0.828633	0.0160392	0.1	0.095	1
CEP55	0.828662	-0.0202787	0.284	0.289	1
PXMP2	0.828684	0.00128008	0.502	0.506	1
EPG5	0.828688	0.0189715	0.303	0.325	1
M6PR	0.829031	-0.0400269	0.572	0.547	1
SMS	0.829054	-0.0157983	0.99	0.985	1
TXNDC12	0.829058	0.0134707	0.692	0.708	1
AP3S1	0.82911	0.00455014	0.716	0.716	1
HPS4	0.829111	0.00456326	0.134	0.128	1
ZDHHC9	0.829296	0.00496056	0.129	0.123	1
AC099066.2	0.82931	-0.00862479	0.04	0.043	1
AC011346.1	0.82931	-0.00862479	0.04	0.043	1
PPT2	0.82931	-0.00862479	0.04	0.043	1
LINC01003	0.82931	-0.00862479	0.04	0.043	1
AL450326.1	0.82931	-0.00862479	0.04	0.043	1
IL11RA	0.829321	-0.00740547	0.209	0.199	1
DENND3	0.829325	-0.0122819	0.04	0.043	1
AC090204.1	0.829333	-0.00210441	0.045	0.041	1
CCNI	0.829365	0.0364415	0.99	0.985	1
ERVK13-1	0.829407	0.0126802	0.1	0.095	1
SLC19A2	0.829449	-0.0126764	0.06	0.064	1
RAPGEF4	0.829449	-0.0126764	0.06	0.064	1
KRT19	0.82946	0.104157	0.194	0.202	1
VCL	0.829489	0.0135541	0.93	0.905	1
TSEN34	0.829507	0.0171468	0.687	0.714	1
AP001318.2	0.829518	-0.0128054	0.065	0.069	1
ARRDC1-AS1	0.829584	-0.0310938	0.189	0.194	1
SLCO1B7	0.829728	-0.00623858	0.075	0.069	1
PLTP	0.829832	0.015784	0.1	0.095	1
KLHDC3	0.829997	-0.0129587	0.289	0.274	1
ZNF428	0.830092	0.00804155	0.692	0.688	1
UROS	0.83015	0.026291	0.483	0.468	1
MED18	0.830152	-0.00416144	0.114	0.107	1
AC007038.1	0.830153	-0.00492309	0.035	0.038	1
TMEM232	0.830153	-0.00492309	0.035	0.038	1
PCDHGC3	0.830153	-0.00492309	0.035	0.038	1
SPAG8	0.830231	0.00645801	0.015	0.013	1
AP000446.1	0.830231	0.00645801	0.015	0.013	1
STAC3	0.830231	0.00645801	0.015	0.013	1
MYO5A	0.830393	0.0440841	0.373	0.371	1
PDE1C	0.830428	0.0406269	0.557	0.55	1
GABRA3	0.830435	0.0368121	0.144	0.141	1
PTBP1	0.830541	-0.00613273	0.413	0.419	1
PCCB	0.830585	-0.00170996	0.204	0.212	1
CNOT7	0.830594	-0.00260335	0.532	0.54	1
A4GALT	0.830616	-0.0116451	0.144	0.136	1
ASXL2	0.830648	-0.0051321	0.299	0.286	1
TMEM154	0.83079	-0.00745903	0.109	0.102	1
LINC00630	0.830883	0.00364358	0.085	0.079	1
AL731569.1	0.831014	0.00179328	0.045	0.041	1
TPI1	0.831048	-0.00776569	1	1	1
MDM4	0.831175	0.000615091	0.194	0.202	1
SFN	0.831221	0.00282859	0.015	0.013	1
ZNF28	0.831257	-0.0140317	0.104	0.11	1
UQCR11	0.83132	0.00238686	1	1	1
C19orf25	0.83136	-0.0204646	0.363	0.371	1
MTG2	0.831367	-0.000186629	0.249	0.238	1
PTEN	0.831448	-0.0141869	0.468	0.468	1
PDCD6IP	0.831476	0.0346256	0.692	0.708	1
NKTR	0.831478	-0.00546967	0.453	0.476	1
PRRC1	0.83148	0.00561577	0.323	0.343	1
AP2A2	0.831685	-0.0190673	0.383	0.394	1
KCNS3	0.831693	-0.0122819	0.045	0.049	1
SLC1A3	0.831693	-0.0122819	0.045	0.049	1
LRRN4CL	0.831693	-0.00877596	0.045	0.049	1
CABLES1	0.831693	-0.00877596	0.045	0.049	1
PPIL3	0.831837	0.00651569	0.224	0.217	1
AC008825.1	0.831967	0.0233985	0.249	0.24	1
CHMP6	0.831983	-0.0549772	0.358	0.345	1
GAK	0.832065	0.0276118	0.244	0.235	1
TXNRD3	0.832165	0.0015922	0.045	0.041	1
AL445248.1	0.832207	0.00304183	0.015	0.013	1
AL513327.2	0.832207	0.00304183	0.015	0.013	1
AC104170.1	0.832207	0.00304183	0.015	0.013	1
PKN2-AS1	0.832207	0.00304183	0.015	0.013	1
BX005019.1	0.832207	0.00304183	0.015	0.013	1
IGSF3	0.832207	0.00304183	0.015	0.013	1
KIF21B	0.832207	0.00304183	0.015	0.013	1
ANKRD23	0.832207	0.00304183	0.015	0.013	1
AC007879.3	0.832207	0.00304183	0.015	0.013	1
SH3BP5-AS1	0.832207	0.00304183	0.015	0.013	1
PODXL2	0.832207	0.00304183	0.015	0.013	1
OPA1-AS1	0.832207	0.00304183	0.015	0.013	1
AC024230.1	0.832207	0.00304183	0.015	0.013	1
FAM13A-AS1	0.832207	0.00304183	0.015	0.013	1
TRIM36	0.832207	0.00304183	0.015	0.013	1
PCDHB13	0.832207	0.00304183	0.015	0.013	1
TMEM217	0.832207	0.00304183	0.015	0.013	1
MDGA1	0.832207	0.00304183	0.015	0.013	1
AL606923.2	0.832207	0.00304183	0.015	0.013	1
SLC2A12	0.832207	0.00304183	0.015	0.013	1
CCDC170	0.832207	0.00304183	0.015	0.013	1
ZNF117	0.832207	0.00304183	0.015	0.013	1
AC083880.1	0.832207	0.00304183	0.015	0.013	1
AC068587.4	0.832207	0.00304183	0.015	0.013	1
IDO1	0.832207	0.00304183	0.015	0.013	1
AC022274.1	0.832207	0.00304183	0.015	0.013	1
AL158071.1	0.832207	0.00304183	0.015	0.013	1
AC016821.1	0.832207	0.00304183	0.015	0.013	1
AC131571.1	0.832207	0.00304183	0.015	0.013	1
ZBTB3	0.832207	0.00304183	0.015	0.013	1
AC004803.1	0.832207	0.00304183	0.015	0.013	1
AC092490.2	0.832207	0.00304183	0.015	0.013	1
AC053513.1	0.832207	0.00304183	0.015	0.013	1
HOXC10	0.832207	0.00304183	0.015	0.013	1
AC073571.1	0.832207	0.00304183	0.015	0.013	1
AC005520.2	0.832207	0.00304183	0.015	0.013	1
AL117209.1	0.832207	0.00304183	0.015	0.013	1
INO80-AS1	0.832207	0.00304183	0.015	0.013	1
CERNA1	0.832207	0.00304183	0.015	0.013	1
AC116913.1	0.832207	0.00304183	0.015	0.013	1
TMEM202-AS1	0.832207	0.00304183	0.015	0.013	1
AC027243.3	0.832207	0.00304183	0.015	0.013	1
MINAR1	0.832207	0.00304183	0.015	0.013	1
CD2BP2-DT	0.832207	0.00304183	0.015	0.013	1
AC116407.2	0.832207	0.00304183	0.015	0.013	1
AC040934.1	0.832207	0.00304183	0.015	0.013	1
AC090912.2	0.832207	0.00304183	0.015	0.013	1
MYO1F	0.832207	0.00304183	0.015	0.013	1
ZNF382	0.832207	0.00304183	0.015	0.013	1
C22orf23	0.832207	0.00304183	0.015	0.013	1
AL031595.3	0.832207	0.00304183	0.015	0.013	1
WNT7B	0.832207	0.00304183	0.015	0.013	1
GAB3	0.832207	0.00304183	0.015	0.013	1
MTCP1	0.832207	0.00304183	0.015	0.013	1
PSEN2	0.832356	0.02165	0.114	0.11	1
PCDH17	0.832519	-0.00658041	0.159	0.151	1
PDGFC	0.832554	-0.0504686	0.572	0.578	1
IGHMBP2	0.83259	5.05e-05	0.085	0.079	1
ACIN1	0.832666	-0.020779	0.637	0.619	1
OGDH	0.832872	-0.00954629	0.343	0.332	1
PCNP	0.832917	0.00806739	0.701	0.678	1
RPS21	0.833061	0.0134501	1	1	1
MIR503HG	0.833108	0.074485	0.124	0.13	1
AHSA1	0.83314	0.00994775	0.716	0.711	1
NLRC5	0.833205	-0.0115205	0.134	0.141	1
ANPEP	0.83327	0.108165	0.517	0.545	1
FAM71F2	0.833307	0.0231669	0.025	0.028	1
LNX2	0.833344	-0.00892568	0.05	0.054	1
ZSCAN29	0.833344	-0.0124147	0.05	0.054	1
ZBTB45	0.833344	-0.00892568	0.05	0.054	1
ZNF70	0.833344	-0.00892568	0.05	0.054	1
TM4SF1	0.833362	-0.0400269	0.647	0.604	1
CENPBD1	0.833364	-0.0125462	0.05	0.054	1
MARS	0.833403	-0.0295345	0.318	0.299	1
FAM122A	0.833432	0.00780163	0.139	0.133	1
FER1L5	0.833463	0.00220134	0.03	0.033	1
CLMAT3	0.833463	0.00220134	0.03	0.033	1
PXDNL	0.833463	0.00220134	0.03	0.033	1
EGLN3	0.833463	0.00220134	0.03	0.033	1
DHX38	0.833603	-0.037271	0.269	0.274	1
MRPL45	0.833626	0.0153161	0.299	0.317	1
EXD3	0.833708	0.0193072	0.269	0.266	1
AC016831.5	0.833849	-0.0050931	0.04	0.043	1
SLC45A4	0.833849	-0.0050931	0.04	0.043	1
ZNF658	0.833849	-0.0050931	0.04	0.043	1
ARHGAP5-AS1	0.833849	-0.0050931	0.04	0.043	1
YPEL2	0.833849	-0.0050931	0.04	0.043	1
DPP4	0.833864	0.00119577	0.045	0.049	1
LINC02245	0.833865	-0.00877596	0.04	0.043	1
RDH14	0.833898	0.0365944	0.468	0.463	1
FAM136A	0.834002	0.0070934	0.547	0.581	1
FLG-AS1	0.834126	0.0133026	0.179	0.174	1
PAPPA	0.834374	-0.100273	0.473	0.473	1
FAN1	0.834404	0.0329964	0.134	0.13	1
ANKRD33B	0.834434	-0.00526148	0.04	0.043	1
BX255923.1	0.834434	-0.00526148	0.04	0.043	1
CARNMT1-AS1	0.834434	-0.00526148	0.04	0.043	1
ZNF585B	0.83444	-0.00907397	0.055	0.059	1
PFKP	0.834587	-0.0237775	0.836	0.839	1
VMA21	0.834621	-0.0246906	0.443	0.448	1
FGFR1	0.834754	0.0400716	0.289	0.286	1
SMIM29	0.834761	-0.0588859	0.393	0.391	1
CITED2	0.834764	-0.030029	0.418	0.419	1
ANKRD16	0.834889	0.0186008	0.109	0.105	1
EGFLAM	0.83493	-0.00979469	0.08	0.084	1
FOXP4	0.83493	-0.0165679	0.08	0.084	1
LZTR1	0.83493	-0.00979469	0.08	0.084	1
PCYOX1	0.83494	0.00608503	0.358	0.384	1
TRAF6	0.834965	-0.00817803	0.129	0.136	1
AARS2	0.835105	-0.00922085	0.06	0.064	1
ZNF433	0.835105	-0.0161237	0.06	0.064	1
C1orf54	0.83514	-0.00694454	0.587	0.558	1
LINC02803	0.83518	-0.000596749	0.015	0.013	1
RFTN2	0.83518	-0.000596749	0.015	0.013	1
SLC49A3	0.83518	-0.000596749	0.015	0.013	1
AC124067.2	0.83518	-0.000596749	0.015	0.013	1
CCN3	0.83518	-0.000596749	0.015	0.013	1
AP002761.3	0.83518	-0.000596749	0.015	0.013	1
AC011313.1	0.83518	-0.000596749	0.015	0.013	1
CFAP161	0.83518	-0.000596749	0.015	0.013	1
AC005736.1	0.83518	-0.000596749	0.015	0.013	1
AC026471.2	0.83518	-0.000596749	0.015	0.013	1
AC027682.4	0.83518	-0.000596749	0.015	0.013	1
SH3BGR	0.83518	-0.025813	0.015	0.013	1
INPP5J	0.83518	-0.000596749	0.015	0.013	1
CDC34	0.835379	0.0124405	0.572	0.593	1
APOL3	0.835428	-0.0128054	0.065	0.069	1
BECN1	0.835476	-0.0246906	0.463	0.46	1
WDR12	0.835488	0.00477272	0.299	0.292	1
DFFA	0.835499	0.0208376	0.498	0.496	1
PER3	0.835533	-0.0400269	0.144	0.148	1
AP001453.1	0.835571	0.0015922	0.04	0.043	1
SAA1	0.835596	-0.0107491	0.045	0.041	1
PRPSAP2	0.835637	0.0241034	0.368	0.355	1
TADA2B	0.835754	-0.00979469	0.075	0.079	1
ARFGEF3	0.835754	-0.00979469	0.075	0.079	1
AC113383.1	0.835758	0.0547136	0.104	0.113	1
ZNF146	0.835772	-0.0171265	0.229	0.235	1
LYRM4	0.835795	-0.027536	0.701	0.706	1
EGLN1	0.835806	0.0138661	0.353	0.366	1
XAB2	0.835807	0.0264977	0.134	0.13	1
DIMT1	0.835991	-0.00841069	0.478	0.455	1
URB1-AS1	0.836019	0.0126802	0.095	0.09	1
TMEM63B	0.836249	-0.0214112	0.164	0.169	1
NEPRO	0.836249	-0.00392292	0.254	0.261	1
AC068282.1	0.836283	0.00304183	0.09	0.084	1
ACSF2	0.836393	0.0126802	0.1	0.095	1
NBEAL2	0.836534	-0.00526148	0.045	0.049	1
HES7	0.836534	-0.00526148	0.045	0.049	1
TLCD2	0.836552	-0.00892568	0.045	0.049	1
PMPCA	0.836554	0.0347676	0.333	0.327	1
SPIRE1	0.836595	0.0250007	0.413	0.417	1
SLC38A7	0.836632	-0.00775049	0.119	0.125	1
KPNA1	0.836955	-0.0210853	0.483	0.494	1
CD40	0.837164	-0.00440298	0.015	0.013	1
CPNE3	0.837177	-0.0173068	0.577	0.586	1
EHF	0.837286	-0.00192229	0.045	0.041	1
PDCD11	0.837305	0.00460963	0.303	0.317	1
PIK3R4	0.837482	-0.0106165	0.109	0.102	1
COX20	0.837609	0.00567315	0.93	0.941	1
PERP	0.837904	0.0067312	0.637	0.657	1
RRP1B	0.837971	-0.00720827	0.343	0.338	1
AIFM2	0.838066	-0.0154116	0.264	0.269	1
RBFOX3	0.838154	-0.01506	0.015	0.013	1
UQCC1	0.838281	-0.00913289	0.154	0.161	1
ENY2	0.838285	-0.0324717	0.99	0.98	1
TAMM41	0.838375	0.00398029	0.149	0.143	1
EPB41L4A-AS1	0.838388	-0.074728	0.234	0.246	1
C11orf71	0.838411	-0.00526148	0.04	0.043	1
AL353807.5	0.838472	-0.00542823	0.05	0.054	1
FBXO36	0.838472	-0.00542823	0.05	0.054	1
SEMA3F	0.838472	-0.00542823	0.05	0.054	1
ZNF823	0.838472	-0.00542823	0.05	0.054	1
C17orf67	0.838627	0.00636601	0.159	0.166	1
NCK2	0.838667	0.010082	0.209	0.202	1
CDCA7	0.838754	0.00910481	0.1	0.095	1
SHC3	0.838754	0.00910481	0.1	0.095	1
ASCC2	0.838822	-0.0173068	0.229	0.235	1
CFH	0.838872	0.0213737	0.144	0.153	1
RRAGB	0.838882	-0.00760542	0.109	0.115	1
ADPRM	0.838974	-0.0107491	0.104	0.11	1
SLC35E2A	0.83898	-0.00173841	0.04	0.043	1
GSTM1	0.839006	-0.0055934	0.05	0.054	1
IFRD1	0.839047	0.0222964	0.254	0.248	1
EBP	0.839182	0.0240053	0.443	0.437	1
FAT4	0.839304	5.05e-05	0.085	0.079	1
ZNF383	0.839549	0.00511526	0.04	0.043	1
ZNF415	0.83959	-0.0137954	0.095	0.1	1
COX14	0.839683	0.0241642	0.726	0.767	1
BCLAF3	0.839711	-0.00745903	0.104	0.11	1
C1orf112	0.83976	0.0372788	0.1	0.107	1
FABP5	0.83981	-0.0156831	0.647	0.65	1
ZNF436-AS1	0.839842	-0.0055934	0.055	0.059	1
EEF1AKMT1	0.840083	0.0293945	0.348	0.366	1
AC009120.2	0.840118	-0.0169959	0.09	0.095	1
IP6K1	0.840478	0.00123507	0.259	0.251	1
GRK4	0.840597	-0.0190962	0.194	0.199	1
MIEF1	0.840666	0.0151147	0.169	0.164	1
KAT2A	0.840708	-0.00701184	0.095	0.1	1
APEH	0.840722	-0.0630287	0.338	0.33	1
RAF1	0.840775	0.0220341	0.313	0.307	1
TIMM17A	0.840794	-0.00303269	0.826	0.783	1
FAP	0.840796	0.00533364	0.542	0.578	1
NFYB	0.841057	-0.00937668	0.453	0.437	1
APPL2	0.841221	-0.000737763	0.453	0.465	1
PPM1F	0.84125	-0.00629604	0.169	0.161	1
TECPR1	0.841267	-0.00686003	0.09	0.095	1
CHTF18	0.841268	-0.00591904	0.06	0.064	1
HOMER3-AS1	0.841268	-0.00591904	0.06	0.064	1
RBBP9	0.841268	-0.00655219	0.085	0.09	1
DET1	0.841347	-0.00591904	0.065	0.069	1
STARD13-AS	0.841373	-0.00951047	0.065	0.069	1
BTBD7	0.841407	-0.00707647	0.373	0.381	1
SLC49A4	0.841616	0.00417291	0.144	0.138	1
SDC3	0.841639	-0.00607956	0.07	0.074	1
ZNF627	0.841668	-0.00965324	0.07	0.074	1
LPIN3	0.84183	-0.00607956	0.065	0.069	1
SLC14A1	0.841836	-0.00907397	0.04	0.043	1
TUBA4A	0.841928	-0.0132905	0.423	0.43	1
PHKA1	0.841959	0.012922	0.095	0.09	1
TMEM35B	0.841961	-0.0135173	0.532	0.54	1
CYBC1	0.842059	0.00510248	0.289	0.302	1
EIPR1	0.842127	-0.02443	0.343	0.322	1
CCNG2	0.842145	-0.00686003	0.085	0.09	1
TSPAN15	0.842325	-0.00886596	0.139	0.133	1
INTS6L	0.84248	0.00489898	0.045	0.049	1
ZNF253	0.842494	-0.00210441	0.045	0.049	1
USP47	0.842728	0.011064	0.552	0.573	1
KMT5B	0.842748	-0.0177454	0.264	0.248	1
COQ8B	0.842819	0.00304183	0.09	0.084	1
TRIM32	0.842992	0.00042515	0.07	0.074	1
LUC7L3	0.843231	-0.0108805	0.736	0.693	1
MRI1	0.843304	-0.00479841	0.129	0.136	1
NPAS2	0.843385	0.012666	0.149	0.156	1
AC073072.1	0.843531	0.00179328	0.04	0.043	1
WDR66	0.843531	0.00179328	0.04	0.043	1
AC010654.1	0.843531	0.00864695	0.04	0.043	1
RARRES2	0.843594	-0.0128339	0.045	0.049	1
CORT	0.843621	0.0184455	0.055	0.051	1
CDC5L	0.843749	0.0399213	0.547	0.555	1
XXYLT1	0.843911	-0.0171265	0.234	0.243	1
ERVMER61-1	0.843998	0.0191821	0.249	0.258	1
UBR4	0.844023	0.00592269	0.418	0.412	1
AC097448.1	0.844142	-0.00210441	0.05	0.054	1
PDZD2	0.844142	0.00119577	0.05	0.054	1
LANCL2	0.844216	-0.00495413	0.124	0.13	1
NSRP1	0.844347	-0.0145562	0.607	0.611	1
NSD3	0.844457	0.0546382	0.617	0.609	1
AGPAT1	0.844635	-0.0222156	0.443	0.445	1
LUZP2	0.844662	-0.0195628	0.045	0.049	1
DUSP16	0.844669	0.014679	0.055	0.051	1
MYO7B	0.844674	-0.0022848	0.05	0.054	1
FBXO43	0.844686	0.0121873	0.035	0.038	1
TMX3	0.844905	-0.0302193	0.552	0.57	1
PQBP1	0.844955	0.00563182	0.403	0.417	1
COMTD1	0.845286	-0.0236634	0.279	0.284	1
NELFA	0.845298	-0.00058167	0.174	0.166	1
PHF19	0.845371	-0.0304536	0.478	0.442	1
CDC42EP4	0.845412	0.00151537	0.134	0.128	1
ARHGAP10	0.845538	0.0186824	0.672	0.655	1
ING2	0.845545	0.0241034	0.458	0.453	1
GOLGA4	0.845642	0.0413749	0.836	0.849	1
PSMD11	0.845741	-0.00809343	0.791	0.79	1
EFL1	0.845743	-0.0136865	0.383	0.384	1
DDX52	0.845756	0.0137444	0.438	0.455	1
HAUS7	0.845768	-0.0022848	0.055	0.059	1
FBXL19	0.846028	-0.0102112	0.085	0.079	1
ZNF765	0.846082	0.00844446	0.114	0.12	1
SLC25A25	0.846128	-0.00448278	0.114	0.12	1
SH2B1	0.846138	-0.0110108	0.109	0.115	1
ZSCAN25	0.846254	0.0015922	0.05	0.046	1
NAGS	0.846254	0.0015922	0.05	0.046	1
RPS6KA2	0.846261	0.00447257	0.055	0.059	1
ASB3	0.846436	0.00888271	0.353	0.366	1
STX18	0.846507	-0.0192683	0.328	0.33	1
DHRS7	0.846521	0.0269353	0.667	0.67	1
BBOF1	0.84653	0.0057768	0.1	0.095	1
APRT	0.846831	0.00199632	0.99	0.992	1
SEMA4F	0.846943	-0.00246348	0.06	0.064	1
ZNF460	0.846943	-0.00246348	0.06	0.064	1
MAP3K7CL	0.847045	0.0225851	0.219	0.215	1
ECH1	0.847223	-0.0400269	0.448	0.437	1
AC114971.1	0.847351	0.00139303	0.045	0.049	1
SSBP4	0.847419	0.0122995	0.552	0.552	1
MRM1	0.847431	0.0277177	0.065	0.061	1
FIBIN	0.847437	-0.00264048	0.06	0.064	1
ZNF562	0.847446	-0.00416144	0.104	0.11	1
DNMT3A	0.847574	-0.00383424	0.1	0.105	1
TOB1	0.847574	-0.00383424	0.1	0.105	1
MBLAC1	0.847635	-0.00701184	0.095	0.1	1
NUP50	0.847713	0.0185253	0.239	0.248	1
GABBR2	0.847891	-0.00210441	0.05	0.046	1
MACROD2	0.848032	-0.0237618	0.09	0.095	1
UPF2	0.84808	-0.0421722	0.498	0.481	1
PSD3	0.848147	0.0646705	0.507	0.527	1
AC005280.2	0.848216	0.0107179	0.065	0.069	1
BCL6	0.848285	-0.00281582	0.07	0.074	1
CNNM2	0.848285	-0.00281582	0.07	0.074	1
SVIL	0.848298	-0.0159996	0.408	0.409	1
DNAH5	0.84832	0.00888271	0.035	0.038	1
HLTF	0.848471	0.0162805	0.622	0.614	1
EZR	0.848557	-0.0208864	0.791	0.772	1
ARFGAP2	0.848588	-0.00767152	0.209	0.215	1
GAN	0.848752	-0.00298951	0.07	0.074	1
ARRB2	0.848792	-0.00366839	0.09	0.095	1
DPY19L1	0.848897	-0.0226098	0.214	0.22	1
HLA-DMA	0.849001	0.0148814	0.149	0.159	1
ZNFX1	0.849147	-0.0224685	0.214	0.202	1
TXLNA	0.849295	0.0429481	0.418	0.427	1
MAP1LC3B	0.849405	0.0200941	0.896	0.949	1
PTX3	0.849477	0.285663	0.264	0.266	1
TRMT11	0.849578	-0.000974117	0.458	0.45	1
TTC27	0.849579	-0.0143403	0.224	0.23	1
LYPD6	0.849593	0.00636601	0.149	0.143	1
WASL	0.849632	0.00949324	0.443	0.427	1
SMIM27	0.849746	0.00629591	0.284	0.279	1
AC090809.1	0.849781	-0.00198753	0.259	0.251	1
DDX24	0.849896	0.0111379	0.751	0.777	1
LRBA	0.850012	-0.00625616	0.502	0.496	1
ANKRD26	0.850125	0.0174586	0.418	0.417	1
SUPT20H	0.85013	-0.0064185	0.373	0.379	1
DZIP3	0.850179	-0.0241205	0.119	0.123	1
AP4M1	0.850356	0.0573955	0.229	0.246	1
PLXNA1	0.850545	0.00417291	0.144	0.138	1
MECP2	0.850648	0.0301179	0.323	0.332	1
MORN1	0.850753	0.00619612	0.1	0.095	1
GIT1	0.850849	0.00888271	0.109	0.105	1
FGD4	0.850963	0.0270873	0.075	0.072	1
ZDBF2	0.85101	-0.0159814	0.179	0.187	1
YIPF6	0.851085	-0.0195628	0.517	0.499	1
POGK	0.851157	0.0119953	0.169	0.164	1
AHCYL2	0.851253	-0.00271374	0.144	0.151	1
ALG14	0.85135	-0.00363266	0.313	0.322	1
IFIT5	0.851366	0.000768332	0.294	0.286	1
BRWD3	0.851379	0.000944887	0.199	0.192	1
PSMA2	0.851462	0.0303952	0.995	0.977	1
HCP5	0.851666	-0.00192229	0.05	0.046	1
LRRC29	0.851699	0.00100037	0.055	0.059	1
OXLD1	0.851772	0.00888271	0.468	0.483	1
SEPHS2	0.851902	-0.00422617	0.403	0.391	1
WASHC2A	0.851958	0.0146502	0.184	0.179	1
CDKN2C	0.85197	-0.0202513	0.557	0.558	1
RPS13	0.851991	0.00383171	1	1	1
USP15	0.852007	-0.00872277	0.587	0.593	1
ELMOD2	0.852008	0.0132565	0.249	0.243	1
RAB31	0.852164	0.0375417	0.284	0.279	1
AMDHD2	0.852208	0.00245644	0.104	0.1	1
SNX6	0.852332	-0.0188694	0.965	0.974	1
MAN1B1	0.852335	-0.0324137	0.358	0.355	1
DEF8	0.85235	0.0204649	0.836	0.816	1
ZNF584	0.852625	0.00100037	0.06	0.064	1
GALE	0.852705	0.0323492	0.398	0.394	1
AC109472.1	0.852762	-0.00210441	0.05	0.046	1
OSBPL1A	0.852768	0.0195151	0.537	0.522	1
TTLL5	0.852981	-0.0245306	0.149	0.153	1
SPATA6L	0.853108	0.0178931	0.065	0.061	1
TLCD1	0.853176	-0.0186532	0.169	0.174	1
LRRC2	0.853236	0.0154682	0.04	0.043	1
KIF20B	0.853309	0.00848793	0.368	0.358	1
SRP68	0.85363	0.00806739	0.388	0.379	1
ZNF529	0.853697	0.000806824	0.065	0.069	1
VMP1	0.853824	-0.0255895	0.861	0.839	1
PARP11	0.853919	0.00489898	0.055	0.051	1
TMPO-AS1	0.853919	0.00489898	0.055	0.051	1
MKS1	0.853919	0.00489898	0.055	0.051	1
AC006504.5	0.854053	-0.00298951	0.07	0.074	1
RFX3-AS1	0.854071	0.0141652	0.06	0.064	1
MLF2	0.854179	-0.0015983	0.94	0.962	1
LINC00339	0.85447	0.000615091	0.07	0.074	1
ST5	0.85455	-0.0180006	0.328	0.332	1
TNFSF4	0.854584	0.0293323	0.149	0.146	1
WIZ	0.854607	0.0195064	0.144	0.141	1
AL080276.2	0.854642	0.0114421	0.06	0.056	1
DOLK	0.854989	0.0186273	0.219	0.215	1
FBXO11	0.855057	0.0229297	0.493	0.499	1
BPNT1	0.855146	0.00907858	0.224	0.217	1
RPS6KC1	0.855209	-0.0106062	0.413	0.414	1
MYO9A	0.855411	0.00799462	0.428	0.442	1
BRPF1	0.855469	5.05e-05	0.085	0.09	1
ROCK1	0.855557	0.0202336	0.701	0.757	1
EPAS1	0.85565	-0.021203	0.274	0.261	1
ZNF587B	0.85577	-0.00049853	0.095	0.1	1
GSE1	0.855849	-0.00652998	0.353	0.343	1
LINC01117	0.855941	-0.0113441	0.224	0.215	1
MIOS	0.856003	0.0218755	0.204	0.199	1
INHBA	0.856085	-0.015309	0.94	0.962	1
ME1	0.856156	-0.0291386	0.264	0.269	1
ZC3H12C	0.856164	0.00987801	0.204	0.197	1
ABT1	0.856235	0.00745182	0.299	0.307	1
AHNAK2	0.856267	0.0253139	0.254	0.251	1
RAB4A	0.856281	-0.00851592	0.423	0.435	1
AC011603.2	0.856305	-0.00350102	0.09	0.084	1
CNOT8	0.856365	-0.0281528	0.204	0.207	1
AHR	0.856448	-0.0314818	0.224	0.212	1
GAGE12H	0.856492	0.00304183	0.1	0.105	1
TMF1	0.856616	0.0159896	0.587	0.57	1
ACTR3B	0.856719	0.00640868	0.085	0.09	1
TNFRSF1A	0.856725	-0.0282015	0.711	0.706	1
GTPBP1	0.85673	-0.00510848	0.134	0.128	1
NECTIN2	0.856798	0.0390447	0.647	0.673	1
MT-ATP6	0.856815	-0.124761	1	1	1
ZNF766	0.856945	0.0115576	0.174	0.169	1
SNAPC4	0.856987	-0.0243282	0.144	0.148	1
AC106897.1	0.85708	0.00841346	0.045	0.049	1
THUMPD3	0.857115	-0.0247061	0.343	0.325	1
ZNF107	0.857117	0.0086626	0.114	0.11	1
PRKRIP1	0.857503	-0.030689	0.438	0.407	1
DHRS4-AS1	0.857562	0.0361627	0.169	0.166	1
ARHGEF39	0.85761	0.0236564	0.075	0.072	1
ZNF724	0.857635	0.0081822	0.045	0.049	1
INTS1	0.857656	-0.0178311	0.264	0.269	1
DNAJC6	0.857696	0.0554691	0.144	0.143	1
SAR1B	0.857746	-0.0206852	0.627	0.632	1
TMEM254	0.857787	0.00417291	0.144	0.138	1
UBL4A	0.857967	0.00164229	0.313	0.327	1
PRMT5	0.858287	0.0387098	0.249	0.266	1
AGAP2-AS1	0.858296	-0.0159814	0.179	0.184	1
TOMM5	0.858478	0.0137286	0.99	0.982	1
ATP5MC1	0.858494	0.00306588	1	0.997	1
PYCR2	0.858496	-0.028747	0.433	0.422	1
PRDM5	0.858603	0.0259707	0.184	0.179	1
AC092807.3	0.85861	0.0111272	0.189	0.184	1
SNRK	0.85899	0.0282424	0.154	0.151	1
DPP7	0.859006	0.0286417	0.557	0.56	1
ATG9A	0.859092	0.00930082	0.169	0.164	1
NUDT5	0.859097	-0.000421013	0.756	0.747	1
MGRN1	0.859112	0.0290435	0.184	0.182	1
SCO2	0.859125	-0.0100248	0.622	0.629	1
LINC01118	0.859174	-0.0178067	0.129	0.123	1
RAB23	0.859442	0.0194449	0.234	0.228	1
AC104134.1	0.859658	0.00984901	0.02	0.018	1
RHBDL1	0.859658	0.00984901	0.02	0.018	1
ZNF221	0.859658	0.00984901	0.02	0.018	1
ZNF497	0.859658	0.0168354	0.02	0.018	1
TPGS1	0.859681	-0.0276432	0.493	0.499	1
FNIP2	0.85979	-0.0141354	0.224	0.228	1
FOCAD	0.860231	-0.0400269	0.388	0.404	1
CHMP1B	0.860421	-0.0453018	0.254	0.261	1
MAPK12	0.860442	-0.002174	0.229	0.22	1
PRKG1	0.860498	0.0317638	0.468	0.504	1
MTA1	0.860555	0.0439847	0.274	0.276	1
OXR1	0.860587	0.0300316	0.428	0.417	1
CDC25A	0.860604	0.00384792	0.065	0.069	1
SIMC1	0.860634	-0.00526148	0.129	0.136	1
PRR5L	0.860656	0.00700664	0.259	0.256	1
TIGAR	0.86086	-0.00106374	0.423	0.419	1
CMBL	0.860977	0.0169826	0.269	0.263	1
AL354740.1	0.860985	0.00822828	0.109	0.105	1
LMNB2	0.861017	-0.00799307	0.343	0.327	1
DDX6	0.861142	-0.00851592	0.433	0.412	1
EIF1	0.86128	-0.0157747	1	1	1
BRMS1	0.861593	-0.00781227	0.448	0.437	1
OPTN	0.861663	0.0281017	0.751	0.762	1
COPB2	0.861678	-0.00770228	0.866	0.849	1
AMBRA1	0.861826	-0.0377709	0.438	0.432	1
TPBG	0.86189	-0.0306526	0.612	0.575	1
HNRNPUL1	0.861975	0.011247	0.488	0.519	1
PTPN18	0.862259	-0.0400269	0.174	0.176	1
LAMB1	0.862374	0.018144	0.333	0.335	1
AP002851.1	0.862431	0.017351	0.07	0.066	1
CA12	0.862873	0.0321229	0.403	0.396	1
SCN11A	0.86307	0.0062287	0.02	0.018	1
LINC01505	0.86307	0.0062287	0.02	0.018	1
KDM4A-AS1	0.863111	0.00284491	0.095	0.1	1
SNRPF	0.863242	0.0189992	0.98	0.962	1
ZNF622	0.863281	-0.0018437	0.289	0.279	1
SOD1	0.863321	-0.00258734	1	0.997	1
STK4	0.863341	0.0131438	0.373	0.376	1
NR2C2AP	0.863471	0.0176886	0.224	0.217	1
UBE2W	0.863641	-0.0240264	0.299	0.302	1
RPN1	0.863658	0.0245568	0.632	0.657	1
CLNS1A	0.863812	0.0270873	0.652	0.668	1
TRAP1	0.863927	0.0412732	0.338	0.338	1
ATP5PO	0.864048	-0.0221715	0.92	0.946	1
TRIM59	0.864081	-0.0011079	0.244	0.253	1
CMTR2	0.864133	0.00978341	0.08	0.084	1
C11orf49	0.864149	0.0504281	0.453	0.501	1
RAB11B	0.864189	0.0143449	0.532	0.524	1
PTPN4	0.864212	0.0167912	0.174	0.179	1
ADH5	0.864311	-0.0131907	0.846	0.852	1
CEP95	0.864388	-0.0186532	0.164	0.169	1
ECT2	0.864423	-0.0338128	0.393	0.384	1
AP1M1	0.864436	-0.0206244	0.264	0.269	1
ARHGAP31	0.86445	0.0407852	0.214	0.212	1
ELF4	0.864505	0.0111984	0.065	0.061	1
SOX5	0.86456	0.017351	0.06	0.056	1
KDSR	0.864621	-0.0150936	0.413	0.427	1
C2orf69	0.864639	0.00780163	0.119	0.125	1
GSK3A	0.864654	-0.00976907	0.259	0.263	1
STK3	0.864746	0.0642671	0.532	0.581	1
CYP2U1	0.865117	0.00284491	0.104	0.1	1
GTDC1	0.865197	0.0308133	0.149	0.146	1
RPL37A	0.865283	-0.00392292	1	1	1
ZBTB26	0.865294	-0.0055934	0.055	0.051	1
ZPR1	0.865484	-0.0400269	0.448	0.44	1
ST20-AS1	0.865516	0.00468475	0.06	0.056	1
LINC02405	0.865616	0.00888271	0.1	0.095	1
SLC25A34-AS1	0.865625	0.00282859	0.02	0.018	1
PINK1-AS	0.865625	0.00282859	0.02	0.018	1
AC234582.1	0.865625	0.00282859	0.02	0.018	1
MAP3K20-AS1	0.865625	0.00282859	0.02	0.018	1
AC129803.1	0.865625	0.00282859	0.02	0.018	1
LINC02434	0.865625	0.00282859	0.02	0.018	1
AL162718.1	0.865625	0.00282859	0.02	0.018	1
FKBP1C	0.865625	0.00282859	0.02	0.018	1
AC092171.3	0.865625	0.00282859	0.02	0.018	1
PGGHG	0.865625	0.00282859	0.02	0.018	1
LINC02343	0.865625	0.00282859	0.02	0.018	1
AL359706.1	0.865625	0.00282859	0.02	0.018	1
PTGER2	0.865625	0.00282859	0.02	0.018	1
NOMO2	0.865625	0.00282859	0.02	0.018	1
CXCL16	0.865625	0.00282859	0.02	0.018	1
NEK8	0.865625	0.00282859	0.02	0.018	1
AC015909.1	0.865625	0.00282859	0.02	0.018	1
C19orf33	0.865625	0.00282859	0.02	0.018	1
AC006213.3	0.865625	0.00282859	0.02	0.018	1
PPP5D1	0.865625	0.00282859	0.02	0.018	1
ZNF460-AS1	0.865625	0.00282859	0.02	0.018	1
ZSCAN22	0.865625	0.00282859	0.02	0.018	1
MZF1-AS1	0.865625	0.00282859	0.02	0.018	1
AL078587.2	0.865625	0.00282859	0.02	0.018	1
ZFY	0.865625	0.00282859	0.02	0.018	1
HDAC3	0.865703	-0.0375113	0.328	0.327	1
TP53	0.865723	0.00759113	0.119	0.125	1
CCDC18-AS1	0.865807	0.0384472	0.179	0.192	1
H3F3B	0.865825	0.0116795	1	1	1
CDADC1	0.865938	0.00844446	0.114	0.11	1
ZFPL1	0.86597	-0.0353655	0.423	0.414	1
GKAP1	0.86598	-0.0273158	0.129	0.133	1
ATG7	0.866012	0.0163927	0.473	0.471	1
UBAP2	0.866015	-0.00395764	0.448	0.432	1
PTPMT1	0.866131	0.0197453	0.388	0.394	1
BCOR	0.866157	-0.0181911	0.144	0.148	1
MICOS10	0.866228	-0.00049853	1	1	1
AL360015.1	0.866375	0.0411099	0.139	0.146	1
ELK1	0.866494	0.00780163	0.129	0.125	1
RHOG	0.866559	0.00128008	0.552	0.552	1
LSM12	0.866584	0.0184194	0.592	0.578	1
PCBP1-AS1	0.866678	-0.000678226	0.104	0.1	1
MNT	0.866678	-0.000678226	0.104	0.1	1
DNAJC17	0.866742	-0.0084249	0.373	0.386	1
PDSS1	0.86677	-0.0213308	0.154	0.146	1
EGFL7	0.866821	0.0247896	0.149	0.146	1
SETX	0.866913	0.00406569	0.343	0.33	1
RPLP2	0.867071	-0.00838816	1	1	1
GORASP2	0.867132	0.0103685	0.488	0.476	1
MTF1	0.86715	-0.0104826	0.1	0.095	1
IDH1	0.867153	0.00352947	0.284	0.279	1
MBD3	0.867175	0.00792633	0.254	0.248	1
PLXDC2	0.867207	0.036486	0.139	0.136	1
TRPC1	0.867236	-0.0185116	0.363	0.366	1
KCNK15-AS1	0.867336	-0.000984793	0.02	0.018	1
SLC38A5	0.86753	0.00426238	0.06	0.056	1
FBXL3	0.867799	-0.00107326	0.194	0.187	1
ZFYVE16	0.867821	0.0539095	0.458	0.473	1
HSD17B10	0.867839	0.0232197	0.572	0.586	1
NEK2	0.867909	0.00523784	0.184	0.179	1
OTUB1	0.86791	0.0224745	0.468	0.473	1
MPG	0.867929	-0.0103791	0.965	0.98	1
SSH1	0.868099	0.0467186	0.468	0.468	1
GLT8D2	0.868113	0.0261634	0.09	0.087	1
RAP1B	0.868133	-0.0162104	0.93	0.908	1
PLCL1	0.868352	-0.0137954	0.095	0.09	1
STX2	0.86839	0.0352612	0.612	0.611	1
TMEM186	0.868446	0.0119953	0.169	0.164	1
HNRNPDL	0.86846	0.0073378	0.985	0.974	1
RFX2	0.868489	0.00727882	0.363	0.358	1
LINC02246	0.868708	0.00822828	0.124	0.12	1
SDHC	0.868743	-0.0192223	0.701	0.685	1
MCU	0.868776	-0.00274588	0.333	0.338	1
PDIA5	0.868975	-0.0228078	0.348	0.335	1
DNAH7	0.869041	-0.00440298	0.02	0.018	1
C7orf31	0.869041	-0.00440298	0.02	0.018	1
PTK2B	0.869041	-0.000791731	0.02	0.018	1
LDB3	0.869041	-0.000791731	0.02	0.018	1
TRAC	0.869041	-0.000791731	0.02	0.018	1
AC104532.2	0.869041	-0.000791731	0.02	0.018	1
LDLRAP1	0.869099	0.0112743	0.124	0.12	1
DBR1	0.869116	0.00683971	0.08	0.084	1
TRPC4AP	0.869149	-0.0400269	0.458	0.458	1
CCNB2	0.86928	-0.0380865	0.373	0.348	1
TARS	0.869316	-0.0316956	0.746	0.737	1
ZNF586	0.869372	-0.0269114	0.1	0.102	1
CHSY3	0.869491	0.0434224	0.184	0.182	1
TUFT1	0.869598	-0.0270878	0.109	0.113	1
PMM1	0.869638	0.0133542	0.677	0.685	1
ZNF16	0.869643	0.0267765	0.08	0.077	1
DNAJC10	0.869669	0.0153713	0.607	0.647	1
PIGL	0.869879	-0.00753904	0.204	0.212	1
DYNC1LI2	0.869896	-0.00402194	0.592	0.627	1
TTC26	0.870009	0.0110473	0.134	0.13	1
AC025580.2	0.870019	0.000615091	0.06	0.056	1
HIST1H3B	0.870285	0.077419	0.179	0.176	1
BCAS2	0.870351	-0.0176011	0.577	0.568	1
JRK	0.870702	0.00772624	0.065	0.061	1
ZNF257	0.870702	0.00772624	0.065	0.061	1
MCAT	0.870702	-0.0191826	0.189	0.192	1
INO80B	0.871066	0.0057768	0.1	0.105	1
SNHG6	0.871066	-0.0222156	0.94	0.926	1
CYTH1	0.871147	-0.00238924	0.144	0.138	1
NKRF	0.871178	0.00426238	0.065	0.061	1
NDUFS2	0.871253	0.0438047	0.905	0.916	1
HSF1	0.87136	0.0110884	0.418	0.399	1
ZNF629	0.871468	0.00119577	0.06	0.056	1
UHRF1BP1	0.871672	0.00750148	0.065	0.061	1
RIC8A	0.871772	-0.0240601	0.423	0.422	1
PRAG1	0.871834	0.0126802	0.075	0.072	1
TANK	0.871958	0.0236987	0.577	0.609	1
TROAP	0.871975	-0.0168816	0.478	0.46	1
LSM8	0.872144	0.010897	0.846	0.854	1
OXSM	0.872235	-0.0174086	0.119	0.123	1
XRN1	0.872295	0.0310562	0.493	0.483	1
CFL2	0.872428	0.0193685	0.876	0.877	1
KCTD21-AS1	0.872459	-0.00440298	0.02	0.018	1
SNPH	0.872459	-0.00440298	0.02	0.018	1
AP003049.2	0.872459	-0.0151828	0.02	0.018	1
LINC01929	0.872459	-0.00800522	0.02	0.018	1
INTS7	0.872509	0.0317327	0.139	0.136	1
MRPL35	0.8726	-0.0331624	0.428	0.419	1
MAEA	0.872951	-0.0267545	0.308	0.309	1
RPL32	0.872959	-0.000451869	1	1	1
LMCD1	0.872972	-0.00591904	0.06	0.056	1
IL13RA1	0.87303	-0.0250247	0.363	0.358	1
AC073896.2	0.87315	-0.00049853	0.104	0.1	1
FAM111B	0.873296	0.0111984	0.189	0.182	1
CECR2	0.873316	-0.0261547	0.02	0.018	1
DCTN6	0.873402	-0.0331405	0.662	0.637	1
RHOT1	0.873853	0.0225851	0.229	0.228	1
GPNMB	0.873951	0.00683971	0.075	0.079	1
AGAP1	0.874027	-0.00720827	0.308	0.304	1
POLR3H	0.874309	0.0187624	0.333	0.33	1
TGFBR1	0.874349	-0.0369671	0.164	0.166	1
RAMP1	0.874384	-0.0340282	0.159	0.164	1
DOCK4	0.874449	-0.00310033	0.274	0.279	1
NUTM2B-AS1	0.874548	-0.0519599	0.393	0.389	1
HRCT1	0.874619	-0.0368456	0.114	0.118	1
S100A4	0.874727	-0.0300772	0.284	0.281	1
BIVM	0.874766	0.00226483	0.109	0.105	1
ANAPC1	0.875044	0.00445849	0.199	0.207	1
LRRC73	0.875144	0.0165566	0.025	0.023	1
SLC2A1-AS1	0.875145	0.023476	0.025	0.023	1
LRPPRC	0.875157	-0.0170169	0.428	0.404	1
PAFAH1B2	0.875309	0.0100583	0.547	0.552	1
KIAA1324	0.875323	-0.0333322	0.075	0.077	1
IFFO2	0.875504	-0.0335136	0.1	0.102	1
FIP1L1	0.875669	-0.031362	0.468	0.463	1
C11orf98	0.875708	0.043167	0.119	0.118	1
PLAG1	0.87575	0.000265812	0.139	0.146	1
ZNF347	0.875789	0.0139119	0.075	0.072	1
PLAGL2	0.875789	0.0139119	0.075	0.072	1
RNASE1	0.875879	-0.0115985	0.02	0.018	1
CHCHD2	0.876015	-0.00201849	1	1	1
TUG1	0.876095	0.00987801	0.209	0.205	1
MYO19	0.876149	-0.00854866	0.294	0.299	1
TCHP	0.876297	0.0323816	0.323	0.322	1
GALK1	0.876497	0.00331914	0.701	0.714	1
DCTN4	0.876633	0.0107612	0.408	0.402	1
TRIM22	0.87665	-0.0236882	0.1	0.102	1
C12orf49	0.876705	0.0115473	0.363	0.376	1
PRR16	0.876816	0.0495485	0.284	0.294	1
CHCHD6	0.876874	0.0182717	0.368	0.381	1
RNF220	0.876902	0.0122404	0.264	0.274	1
ITPR3	0.877156	-0.00699809	0.189	0.194	1
SLC25A6	0.877202	0.0115692	0.995	0.997	1
KHK	0.877427	-0.0022848	0.06	0.056	1
INAFM2	0.877427	-0.0022848	0.06	0.056	1
ZNF337-AS1	0.877427	-0.0022848	0.06	0.056	1
ZNF484	0.877427	-0.00575699	0.06	0.056	1
L3MBTL1	0.877427	-0.00575699	0.06	0.056	1
SLC9A3R2	0.877633	0.0100886	0.647	0.678	1
SSBP3	0.877701	0.00172209	0.348	0.353	1
SMC4	0.877712	0.00311338	0.562	0.575	1
OSBPL9	0.877777	-0.0528509	0.597	0.57	1
YTHDF2	0.877855	-0.00108061	0.622	0.604	1
WDCP	0.877856	0.00536501	0.104	0.11	1
NIPAL1	0.877857	0.0165566	0.08	0.077	1
SNTA1	0.877912	-0.0072708	0.199	0.192	1
MCM6	0.877913	-0.0272256	0.279	0.284	1
RASSF3	0.878023	0.0055837	0.169	0.176	1
ZNF618	0.878163	0.0244474	0.308	0.307	1
ZNF775	0.878222	0.00436722	0.129	0.136	1
CAB39L	0.878286	0.00476103	0.119	0.125	1
SNX12	0.878343	-0.0148263	0.139	0.143	1
NT5C3B	0.878358	0.0264977	0.692	0.706	1
CRYZL1	0.878446	0.0218316	0.284	0.281	1
AAMP	0.878723	0.0444694	0.438	0.442	1
AFTPH	0.878799	-0.0318684	0.294	0.279	1
JAKMIP2	0.878812	0.0175069	0.154	0.164	1
CTBS	0.878823	0.00870877	0.294	0.299	1
LY96	0.878965	0.0384472	0.428	0.432	1
CDKN1B	0.879193	0.0534597	0.194	0.194	1
CASC3	0.879331	0.0586357	0.318	0.327	1
RNPEP	0.879341	0.019039	0.493	0.499	1
RHOQ	0.879359	0.0142502	0.408	0.422	1
AC138123.1	0.879416	0.00245644	0.114	0.11	1
ZBTB40	0.879506	0.0150321	0.109	0.115	1
CHRNB1	0.879538	0.00844446	0.109	0.115	1
ZFAND5	0.8797	-0.0300012	0.552	0.535	1
FAM122B	0.879814	0.00717563	0.134	0.141	1
SRP14-AS1	0.880027	-0.0207478	0.119	0.123	1
SLC39A8	0.880051	-0.00510848	0.124	0.128	1
EIF2AK4	0.880292	0.0331545	0.746	0.77	1
SLC39A4	0.880305	0.0132836	0.408	0.409	1
OGFOD1	0.880408	0.0155191	0.294	0.304	1
GOLGA3	0.880452	-0.0242596	0.428	0.422	1
SENP2	0.880496	-0.0121329	0.154	0.159	1
WASF1	0.880526	0.0228331	0.224	0.223	1
PALB2	0.880552	0.00226483	0.114	0.11	1
ANKRD11	0.880938	0.0162009	0.935	0.923	1
ZNF217	0.880977	-0.0124985	0.338	0.343	1
RNF5	0.881007	0.000488266	0.453	0.432	1
KLF10	0.881116	-0.0373822	0.289	0.284	1
CMC4	0.881127	0.0183487	0.338	0.332	1
EIF4E	0.881209	0.0234173	0.642	0.639	1
ZNF485	0.88127	0.00705824	0.07	0.066	1
ATF2	0.881274	-0.0161363	0.303	0.292	1
SH3D19	0.881373	-0.030689	0.373	0.373	1
STARD7	0.88138	0.055414	0.313	0.325	1
RHOBTB3	0.88155	-0.0480899	0.98	0.985	1
TTC32	0.88156	0.0107179	0.075	0.072	1
MID1	0.881734	-0.0348467	0.299	0.286	1
NPTN	0.881769	-0.0269707	0.473	0.465	1
N4BP2	0.881797	0.0270873	0.114	0.12	1
DCP1B	0.881798	0.0205593	0.119	0.125	1
MEIS1-AS2	0.881984	0.0165566	0.025	0.023	1
LRP4	0.881984	0.0165566	0.025	0.023	1
UBE2Q2L	0.881984	0.00960387	0.025	0.023	1
ELAC1	0.882096	0.0216361	0.159	0.156	1
CTAG2	0.882105	0.0172304	0.075	0.072	1
TACO1	0.882119	-0.0475737	0.343	0.335	1
ING1	0.882134	-0.0272596	0.129	0.123	1
AC090517.5	0.882139	-0.0239072	0.119	0.113	1
LRRIQ3	0.882143	-0.00246348	0.065	0.061	1
AC092903.2	0.882143	0.00100037	0.065	0.061	1
LMLN	0.882143	0.00100037	0.065	0.061	1
STAT2	0.882255	-0.0286221	0.219	0.21	1
MYO9B	0.882389	-0.00229425	0.522	0.499	1
BIN3	0.882484	0.00155221	0.274	0.266	1
ZNF862	0.882572	0.0202336	0.08	0.077	1
ARL13B	0.882704	0.00334651	0.343	0.332	1
CDH12	0.882776	0.0330366	0.338	0.338	1
GPR176	0.882846	-0.0284078	0.532	0.537	1
SPHK1	0.882976	-0.00379458	0.701	0.693	1
SSH2	0.883019	0.00743984	0.627	0.616	1
FKBP7	0.883047	0.043766	0.393	0.394	1
STAT5B	0.883228	0.029483	0.308	0.304	1
SDF4	0.883234	0.0264005	0.706	0.762	1
ACAD10	0.883391	-0.0126764	0.06	0.056	1
PEX1	0.883623	-0.00859439	0.149	0.153	1
TBX3	0.883836	-0.0849743	0.766	0.724	1
PTCD2	0.883867	0.00683971	0.08	0.077	1
DYRK4	0.883911	-0.0400269	0.388	0.381	1
LINC02475	0.883953	-0.0267911	0.09	0.092	1
ATG16L2	0.883999	0.0155871	0.159	0.156	1
ELF1	0.884115	-0.0121029	0.383	0.379	1
HMMR	0.88428	-0.0600773	0.328	0.327	1
MT-ND4	0.884312	-0.077277	1	1	1
RNF138	0.884331	0.0333193	0.119	0.118	1
DBT	0.884359	0.0355902	0.134	0.133	1
GABPA	0.884412	0.0296235	0.174	0.174	1
GPR155	0.884431	0.012922	0.085	0.09	1
TPD52L1	0.884518	0.0383287	0.095	0.092	1
NPHP3	0.884557	0.00460963	0.289	0.294	1
APH1B	0.884693	-0.00392292	0.269	0.261	1
SNRNP40	0.884768	-0.0145819	0.627	0.624	1
L3MBTL2	0.884961	0.0101589	0.149	0.146	1
AC097518.2	0.88503	0.0129544	0.025	0.023	1
CCDC172	0.88503	0.0129544	0.025	0.023	1
PLAA	0.885049	0.0433289	0.313	0.307	1
LINC01119	0.885067	0.018649	0.239	0.235	1
SPRED1	0.885258	0.0129431	0.408	0.396	1
FTO	0.885291	0.0424353	0.388	0.386	1
CRELD1	0.88535	-0.0127195	0.164	0.169	1
KCTD11	0.885385	0.00426238	0.07	0.066	1
ZFAND6	0.88546	0.00261744	0.587	0.616	1
DUXAP8	0.885465	-0.0103352	0.289	0.281	1
RFNG	0.885486	-0.0237251	0.284	0.284	1
RPSA	0.885539	-0.00744749	1	1	1
BCL2L12	0.885691	-0.00306057	0.428	0.414	1
QSOX1	0.885706	0.0106929	0.721	0.757	1
VWA8	0.885802	-0.0811459	0.363	0.355	1
PI4KA	0.885818	-0.0117932	0.249	0.238	1
ATP6V0D1	0.8859	-0.00350102	0.667	0.65	1
LOXL1-AS1	0.886409	0.0070857	0.204	0.212	1
ARAP2	0.886758	-0.015259	0.154	0.148	1
ATP11C	0.886902	0.0469564	0.284	0.284	1
RBM28	0.886952	0.00502394	0.388	0.396	1
RCC2	0.886962	-0.0203981	0.239	0.24	1
SNAPC3	0.887235	-0.0117126	0.338	0.345	1
EPHA6	0.88742	0.0139119	0.065	0.061	1
EIF3J-DT	0.887451	-0.00571253	0.149	0.143	1
DENND4A	0.887775	-0.006018	0.303	0.312	1
MAGEF1	0.887852	-0.0156976	0.403	0.394	1
VPS18	0.887876	-0.000856297	0.114	0.11	1
ZNF414	0.887919	0.0223857	0.199	0.197	1
NOP16	0.887924	0.000750244	0.353	0.358	1
PPP3R1	0.887945	-0.0139462	0.353	0.371	1
EIF3A	0.887955	0.00629591	0.93	0.898	1
SPINDOC	0.887995	-0.00479841	0.124	0.128	1
EIF2S1	0.888012	-0.0025161	0.761	0.762	1
EXTL3	0.888028	-0.00817803	0.124	0.128	1
CCDC106	0.888063	-0.0307091	0.149	0.151	1
HAS2-AS1	0.888251	0.00727882	0.075	0.072	1
TWNK	0.888361	-0.00591904	0.065	0.061	1
ANKRD42	0.888361	-0.00591904	0.065	0.061	1
CACNA2D4	0.888361	-0.00591904	0.065	0.061	1
FCGRT	0.888373	-0.0493951	0.393	0.381	1
LINC01278	0.88846	0.00987801	0.214	0.21	1
TMEM208	0.888461	0.0471841	0.731	0.747	1
CASC15	0.888534	-0.0143783	0.119	0.123	1
SCAMP3	0.888569	0.0480644	0.308	0.315	1
NPRL2	0.888784	-0.00767152	0.214	0.217	1
GIPC2	0.888833	0.00261744	0.025	0.023	1
AC104506.1	0.888833	0.00261744	0.025	0.023	1
HSPA6	0.888833	0.00261744	0.025	0.023	1
AC104794.3	0.888833	0.00261744	0.025	0.023	1
AC007364.1	0.888833	0.00261744	0.025	0.023	1
RGMB-AS1	0.888833	0.00261744	0.025	0.023	1
LINC02535	0.888833	0.00261744	0.025	0.023	1
LINC01006	0.888833	0.00261744	0.025	0.023	1
AC109322.1	0.888833	0.00261744	0.025	0.023	1
CCDC183	0.888833	0.00261744	0.025	0.023	1
AL049629.1	0.888833	0.00261744	0.025	0.023	1
AC087239.1	0.888833	0.00261744	0.025	0.023	1
C1QL4	0.888833	0.00261744	0.025	0.023	1
AC048341.2	0.888833	0.00261744	0.025	0.023	1
ANKS1B	0.888833	0.00261744	0.025	0.023	1
SERPINA1	0.888833	0.00261744	0.025	0.023	1
ADSSL1	0.888833	0.00261744	0.025	0.023	1
AC021752.1	0.888833	0.00261744	0.025	0.023	1
LCMT1-AS1	0.888833	0.00261744	0.025	0.023	1
AC006141.1	0.888833	0.00261744	0.025	0.023	1
KCNJ2-AS1	0.888833	0.00261744	0.025	0.023	1
EFNB1	0.888833	0.00261744	0.025	0.023	1
PSPH	0.888873	-0.0189213	0.169	0.174	1
CSGALNACT2	0.888899	-0.0194166	0.299	0.304	1
MVD	0.888951	0.000615091	0.224	0.217	1
GPR39	0.889002	0.0290435	0.169	0.164	1
USP42	0.88901	-0.00103276	0.114	0.11	1
AC078883.1	0.889038	0.0170837	0.08	0.077	1
VPS37C	0.889251	-0.00716226	0.104	0.1	1
ZNF678	0.889327	0.0162967	0.09	0.087	1
RPL36	0.889358	-0.000565336	1	1	1
EYA4	0.889362	-0.00922085	0.06	0.056	1
IPO4	0.889367	0.0167912	0.194	0.189	1
RAB3GAP1	0.889419	0.00685949	0.448	0.463	1
ZDHHC16	0.889438	0.0176886	0.388	0.389	1
PANK2	0.889452	-0.014863	0.478	0.491	1
FNTB	0.889562	0.0297434	0.124	0.123	1
TMEM123	0.889569	-0.0154249	0.642	0.606	1
FAM8A1	0.889876	-0.0104826	0.1	0.095	1
SBNO1	0.889981	0.0292358	0.403	0.402	1
RETREG2	0.890046	-0.0283922	0.219	0.22	1
ZMIZ2	0.890053	0.00364358	0.075	0.072	1
AGFG2	0.890093	0.0110473	0.129	0.125	1
NELFE	0.890096	0.0190736	0.637	0.637	1
ATG2B	0.890141	-0.00120765	0.114	0.11	1
FOXRED1	0.890268	0.00267756	0.179	0.174	1
B4GAT1	0.890365	0.0019672	0.184	0.189	1
TTC23	0.890456	0.0065658	0.154	0.151	1
CAB39	0.890668	0.0144209	0.393	0.412	1
PHB2	0.891005	-0.0115487	0.896	0.928	1
FKBP10	0.891225	-0.0531914	0.871	0.816	1
CDC42SE1	0.891315	0.037255	0.294	0.292	1
PCYT1A	0.891359	0.0207983	0.448	0.442	1
ARMC2	0.891489	-0.0141483	0.114	0.118	1
VRK1	0.891523	-0.00427687	0.279	0.279	1
TICAM1	0.891612	0.00378934	0.144	0.141	1
AC016747.1	0.891638	-0.0282976	0.214	0.215	1
CCNH	0.891653	0.0144918	0.572	0.581	1
CWC27	0.891823	0.0365944	0.473	0.481	1
AC005332.6	0.891846	0.000806824	0.07	0.066	1
PRICKLE2	0.891915	-0.0280543	0.179	0.182	1
COQ3	0.891937	-0.00380671	0.179	0.184	1
ZNF92	0.891952	-0.0171005	0.1	0.102	1
MYCBP2	0.892124	0.0516618	0.547	0.57	1
PFKL	0.89226	0.0290832	0.363	0.376	1
TRAPPC2	0.892443	-0.0142382	0.239	0.23	1
BCL2L13	0.892497	0.0126229	0.353	0.35	1
NBEAL1	0.892562	0.0165566	0.617	0.637	1
LRIG2-DT	0.892645	-0.000984793	0.025	0.023	1
SLC9A3-AS1	0.892645	-0.000984793	0.025	0.023	1
SLC13A4	0.892645	-0.000984793	0.025	0.023	1
GSDMB	0.892645	-0.000984793	0.025	0.023	1
TRIM26	0.892688	-0.0189213	0.184	0.187	1
MYDGF	0.892876	-0.00532749	1	1	1
SKA2	0.893214	0.0126534	0.716	0.708	1
COX5A	0.893225	0.0206359	0.99	0.997	1
BRCA2	0.89337	-0.0318684	0.249	0.238	1
FAM110B	0.893373	-0.00873076	0.129	0.133	1
CSGALNACT1	0.893607	-0.00739589	0.313	0.32	1
TRIP13	0.894004	-0.0223249	0.184	0.187	1
RUNX2	0.894046	-0.0734897	0.289	0.279	1
OSMR	0.894111	-0.0187234	0.403	0.412	1
PDLIM7	0.894224	-0.0142485	0.95	0.962	1
CDK11B	0.894332	-0.0190962	0.194	0.187	1
CSTF3	0.894514	-0.0768268	0.517	0.494	1
SLC3A2	0.894734	-0.179816	0.652	0.685	1
AC091212.1	0.894949	0.00384792	0.075	0.072	1
TMEM126A	0.895016	-0.00263314	0.677	0.703	1
SIL1	0.895291	0.0440077	0.687	0.698	1
CALHM2	0.895628	0.0190862	0.294	0.289	1
SSBP2	0.89572	0.034256	0.254	0.253	1
TMED4	0.895773	0.0215115	0.652	0.68	1
MECR	0.895809	-0.0218795	0.313	0.312	1
SPATA24	0.895956	0.0102463	0.085	0.082	1
SPTBN1	0.895973	0.0157609	0.791	0.788	1
SPATA7	0.895989	-0.00222486	0.139	0.136	1
PLEKHM1	0.896025	-0.00775049	0.109	0.113	1
NME7	0.896096	-0.013332	0.393	0.399	1
NFE2L2	0.896143	-0.0169186	0.687	0.696	1
AC068338.2	0.896459	-0.00457806	0.025	0.023	1
WNK1	0.896566	0.011064	0.557	0.563	1
CRTAP	0.896665	0.0377283	0.672	0.683	1
RBL1	0.896707	0.0400716	0.269	0.284	1
AC096647.1	0.896819	0.0100138	0.085	0.082	1
AC025442.2	0.896819	0.0100138	0.085	0.082	1
PEX10	0.897013	-0.0225395	0.209	0.212	1
ALKBH1	0.897234	-0.00731132	0.109	0.105	1
CAPN5	0.897234	-0.0106165	0.109	0.105	1
DARS2	0.897346	-0.0110108	0.119	0.123	1
CNOT9	0.897785	-0.0134572	0.303	0.307	1
KIF21A	0.89796	0.0218124	0.303	0.304	1
CACNA1A	0.897988	-0.00831803	0.025	0.023	1
RPL10A	0.898111	-0.00126345	1	1	1
SMAD9	0.898186	0.0356374	0.264	0.263	1
MARK2	0.898259	-0.0279033	0.184	0.184	1
UBE2H	0.898329	-0.00179744	0.716	0.701	1
C14orf119	0.898523	-0.0224481	0.781	0.798	1
TM9SF1	0.89854	0.0307462	0.522	0.552	1
LHFPL5	0.898721	0.0329046	0.035	0.033	1
RBMX2	0.898758	0.0624413	0.328	0.335	1
IFI44L	0.898801	0.00936113	0.03	0.028	1
AL359504.2	0.898801	0.00936113	0.03	0.028	1
AC006206.2	0.898801	0.00936113	0.03	0.028	1
CAPN12	0.898801	0.00936113	0.03	0.028	1
TRIM5	0.898978	0.0206359	0.204	0.212	1
NPHP1	0.899128	0.010082	0.204	0.21	1
TTC28-AS1	0.899247	0.0160392	0.1	0.097	1
NUDCD2	0.89927	-0.0415707	0.682	0.683	1
ETS1	0.89928	-0.0115012	0.458	0.442	1
TTC33	0.899281	-0.00303269	0.159	0.164	1
SH3BP1	0.899514	0.00614329	0.229	0.225	1
CDCA8	0.899915	-0.0140317	0.199	0.192	1
AC016065.1	0.899978	-0.0136756	0.1	0.102	1
COL4A5	0.900097	-0.00707647	0.348	0.355	1
GLIS2	0.900153	-0.00205904	0.134	0.13	1
AC245297.3	0.900178	-0.060491	0.448	0.437	1
SLC25A53	0.900203	-0.00803678	0.119	0.115	1
ZNF83	0.900415	0.0395746	0.388	0.391	1
SASH1	0.900463	-0.0323325	0.662	0.647	1
ZFP36L1	0.900632	0.0676367	0.552	0.588	1
AC093673.1	0.900669	0.0550876	0.517	0.552	1
GABPB1-IT1	0.900755	-0.00686003	0.174	0.179	1
ZFAT	0.900845	0.0282984	0.095	0.1	1
PPFIA1	0.901077	0.0248729	0.458	0.468	1
REEP2	0.90115	-0.00817803	0.129	0.133	1
POMP	0.901204	-0.00807627	1	1	1
AL645465.1	0.901491	-0.0164584	0.075	0.077	1
SARS	0.901637	-0.0571004	0.781	0.742	1
TRIM52-AS1	0.901802	-0.00479841	0.129	0.133	1
DYNC1I2	0.901969	0.00126132	0.856	0.839	1
KIAA0513	0.902015	0.00384792	0.08	0.077	1
DNPH1	0.902133	-0.038423	0.677	0.645	1
GMFB	0.902189	-0.037713	0.433	0.422	1
ARRDC3-AS1	0.902435	0.0160392	0.09	0.087	1
DAGLB	0.902715	0.013166	0.085	0.082	1
BRCC3	0.902738	0.00869915	0.289	0.297	1
ATP6AP1L	0.902741	-0.0230738	0.065	0.066	1
KLHL9	0.902747	-0.004549	0.199	0.194	1
LRRC1	0.902789	-0.0102112	0.095	0.097	1
CCDC34	0.902876	0.06367	0.323	0.332	1
BCORL1	0.902901	0.00364358	0.08	0.077	1
ILVBL	0.902973	0.0202082	0.269	0.281	1
RHNO1	0.903027	-0.00634377	0.239	0.243	1
GEMIN7	0.903052	-0.0170353	0.239	0.23	1
CCHCR1	0.903099	-0.00350102	0.174	0.179	1
AKR1C1	0.903187	0.00591572	0.378	0.366	1
SNF8	0.903201	0.0195753	0.975	0.969	1
MT-ND5	0.903298	-0.0144836	0.975	0.997	1
CADPS2	0.903315	0.0107775	0.318	0.325	1
KANTR	0.903334	0.000236976	0.08	0.077	1
GATAD2A	0.903511	-0.0240601	0.413	0.417	1
AL365203.2	0.903537	0.00344114	0.085	0.082	1
PPIH	0.903735	-0.0380105	0.502	0.506	1
ANKRD30B	0.903852	0.0228608	0.035	0.033	1
PTRHD1	0.903946	-0.00567539	0.716	0.749	1
DLG3	0.903977	0.0066232	0.085	0.082	1
RBM12	0.904119	-0.0310938	0.189	0.189	1
AC067852.2	0.904138	0.015784	0.104	0.102	1
SYVN1	0.904427	0.000970478	0.139	0.136	1
ERP29	0.904484	-0.00174721	0.925	0.939	1
DHX37	0.904496	-0.00448278	0.119	0.115	1
MAPKAPK5-AS1	0.90451	0.044242	0.294	0.294	1
NR3C1	0.904527	0.0251638	0.662	0.65	1
ATAD1	0.904748	0.00451954	0.358	0.353	1
SYNC	0.90475	-0.0269943	0.328	0.317	1
ITPR1	0.904763	-0.0266685	0.08	0.082	1
AC004889.1	0.904788	-0.00607956	0.07	0.066	1
RCAN3	0.90483	-0.045502	0.199	0.199	1
KLHDC4	0.904837	-0.00600678	0.164	0.159	1
PARVB	0.905007	-0.0174647	0.348	0.338	1
UBALD2	0.905051	0.00149238	0.294	0.302	1
SAP30	0.905054	-0.00928337	0.433	0.437	1
SACM1L	0.905074	-0.0153179	0.284	0.274	1
ZNF236	0.905482	0.013968	0.189	0.187	1
LRIF1	0.905572	-0.0494872	0.393	0.373	1
ZNF22	0.905632	-0.0137402	0.507	0.494	1
SLC8A1	0.906196	-0.0308084	0.373	0.361	1
SLAMF9	0.906439	0.00240837	0.03	0.028	1
AC106707.1	0.906439	0.00240837	0.03	0.028	1
STIM2-AS1	0.906439	0.00240837	0.03	0.028	1
THBS4	0.906439	0.00240837	0.03	0.028	1
AL359643.3	0.906439	0.00240837	0.03	0.028	1
WHRN	0.906439	0.00240837	0.03	0.028	1
DLG5-AS1	0.906439	0.00240837	0.03	0.028	1
C1RL-AS1	0.906439	0.00240837	0.03	0.028	1
PAN2	0.906439	0.00240837	0.03	0.028	1
AC009065.4	0.906439	0.00240837	0.03	0.028	1
BICRA	0.906439	0.00240837	0.03	0.028	1
DNAJC28	0.906439	0.00240837	0.03	0.028	1
PATZ1	0.906439	0.00240837	0.03	0.028	1
WDR36	0.906507	-0.0077264	0.294	0.297	1
CHD4	0.906676	0.042261	0.667	0.685	1
AMPD2	0.906811	-0.00615203	0.159	0.164	1
KCNAB2	0.907058	0.0126802	0.1	0.097	1
NFYC	0.907137	0.0182998	0.264	0.261	1
SIPA1L3	0.907143	-0.00634377	0.532	0.499	1
CYTOR	0.907151	-0.0100647	0.99	0.992	1
MAGED1	0.907347	-0.0255273	0.701	0.731	1
GTF3C5	0.907402	0.00636601	0.164	0.161	1
ZFX	0.907676	0.0244218	0.403	0.399	1
ARHGEF2	0.907693	0.031907	0.219	0.22	1
PITPNM2	0.907703	-0.00731132	0.1	0.102	1
TAPBP	0.907806	-0.00338505	0.438	0.419	1
ERP44	0.907834	0.0582104	0.488	0.491	1
PELI2	0.907879	0.02165	0.1	0.097	1
ADAM33	0.908052	-0.0130598	0.075	0.077	1
RPS24	0.908238	-0.00729859	1	1	1
RABGGTA	0.908294	0.00128008	0.194	0.199	1
VTI1A	0.908317	0.00304183	0.373	0.379	1
KLHL25	0.90835	0.0124405	0.035	0.033	1
LEO1	0.908448	-0.00696861	0.393	0.394	1
EWSR1	0.908694	-0.00839982	0.612	0.581	1
EPRS	0.908709	0.0264294	0.721	0.734	1
TMEM183A	0.908914	-0.0110606	0.443	0.43	1
NDN	0.908926	0.0230068	0.229	0.23	1
TTLL4	0.908958	0.00042515	0.08	0.077	1
MATR3.1	0.908958	0.00042515	0.08	0.077	1
MAFG-DT	0.908975	-0.0197545	0.065	0.061	1
CLPP	0.909259	0.02196	0.876	0.854	1
KIF16B	0.909269	-0.0108805	0.109	0.113	1
PUM1	0.909337	0.0146205	0.587	0.598	1
PLSCR1	0.909392	-0.0117126	0.318	0.315	1
SUGP1	0.909526	0.000792011	0.144	0.141	1
KDM5B	0.909718	0.00157401	0.542	0.54	1
SEC14L2	0.910206	0.00647157	0.279	0.276	1
EPM2AIP1	0.91031	0.0208553	0.169	0.176	1
SEC11A	0.91032	0.00723908	0.995	0.992	1
TAF9B	0.910349	-0.00913289	0.159	0.153	1
ACADM	0.910368	0.0498045	0.537	0.565	1
HBP1	0.910409	0.0327784	0.199	0.197	1
UBE2O	0.910427	0.00689415	0.189	0.194	1
PLEKHA1	0.910517	0.0257565	0.214	0.223	1
WDR83	0.910519	-0.00155275	0.323	0.332	1
TBX19	0.910612	-0.00117596	0.03	0.028	1
INHBA-AS1	0.910612	-0.00117596	0.03	0.028	1
ABHD15	0.910612	-0.00117596	0.03	0.028	1
RSBN1	0.910613	0.0282424	0.144	0.151	1
ZNF121	0.910743	-0.00432283	0.109	0.113	1
ADNP	0.910818	0.0289205	0.368	0.366	1
QRSL1	0.910821	0.00304183	0.224	0.23	1
ALCAM	0.911168	0.0420308	0.965	0.951	1
CLUAP1	0.911295	-0.0265563	0.294	0.279	1
ENTPD1-AS1	0.911457	0.00619612	0.09	0.087	1
ACD	0.911457	0.0209225	0.289	0.286	1
LRRK2	0.91146	-0.00049853	0.095	0.097	1
PSMB6	0.911499	0.0272794	1	0.997	1
DENND1A	0.91155	-0.0256716	0.333	0.34	1
ALG3	0.911654	0.00220134	0.393	0.396	1
TRHDE	0.911756	0.0794368	0.552	0.593	1
RBM19	0.911775	0.0016208	0.194	0.192	1
RPP25	0.911859	0.012825	0.284	0.279	1
UBE4A	0.911993	-0.00638405	0.313	0.32	1
PIGP	0.912098	0.0133026	0.532	0.555	1
LRP12	0.912111	0.0115034	0.308	0.315	1
PRIM2	0.912256	0.020316	0.502	0.524	1
RAB28	0.912292	-0.0134572	0.299	0.297	1
DDHD1	0.912401	0.00806739	0.164	0.169	1
DHX15	0.912486	0.010522	0.438	0.427	1
PEX2	0.912584	0.0203036	0.348	0.348	1
ASAH1	0.912664	-0.0128908	0.438	0.425	1
CASP8AP2	0.912691	-0.00071397	0.269	0.263	1
CBLN2	0.912704	-0.0120125	0.03	0.028	1
SLF2	0.91301	0.055414	0.289	0.302	1
NUTF2	0.913018	0.012692	0.95	0.944	1
RGL1	0.913031	-0.0180006	0.144	0.146	1
TIA1	0.913249	0.00559572	0.229	0.235	1
PEX19	0.913475	-0.00713501	0.209	0.212	1
ISY1	0.913537	-0.0106062	0.428	0.409	1
DDX49	0.913623	-0.0305975	0.438	0.425	1
GLRX	0.913876	-0.0132141	0.985	0.992	1
ATRX	0.914173	0.0254703	0.716	0.767	1
CTDSP2	0.914179	-0.00911082	0.333	0.327	1
RXRB	0.914181	0.00780163	0.124	0.123	1
EPB41	0.914205	-0.0180006	0.254	0.246	1
IFI27L1	0.914207	0.0141652	0.622	0.65	1
KIFC1	0.914248	-0.00911082	0.254	0.246	1
SLC12A6	0.914251	0.0180761	0.114	0.113	1
LSG1	0.914423	-0.0257568	0.229	0.22	1
TMCO4	0.914578	-0.000415038	0.174	0.169	1
TMEM246	0.914619	-0.0164584	0.075	0.077	1
IPPK	0.914621	-0.00731132	0.1	0.102	1
OCLN	0.914788	-0.00475142	0.03	0.028	1
COX7B	0.91484	0.0255189	1	0.995	1
ZFP14	0.914899	-0.0128054	0.065	0.066	1
TRAM2	0.915024	0.0134886	0.473	0.478	1
EGF	0.915078	-0.00639612	0.075	0.072	1
STAT3	0.915117	0.0181361	0.438	0.432	1
NUP155	0.915118	0.0270873	0.154	0.153	1
ARL5A	0.915119	-0.00341273	0.602	0.616	1
ZUP1	0.915328	0.0197662	0.139	0.138	1
SPACA9	0.915339	-0.00775049	0.114	0.118	1
FSCN1	0.91542	-0.010177	0.771	0.79	1
THEM4	0.915568	-0.0144415	0.219	0.223	1
SMIM10	0.915612	0.0126321	0.279	0.276	1
FRRS1	0.915677	0.00910481	0.1	0.097	1
CES2	0.915737	-0.0143783	0.119	0.115	1
PITPNC1	0.915764	0.0356374	0.239	0.238	1
SOCS1	0.915843	0.0109147	0.164	0.169	1
UCHL1	0.9159	-0.0630878	0.995	1	1
LINC01518	0.915906	-0.00298951	0.08	0.077	1
AL390957.1	0.916063	0.0124405	0.035	0.033	1
MIRLET7BHG	0.916151	0.0241034	0.498	0.483	1
PCNX3	0.916158	0.000970478	0.139	0.143	1
ZNF148	0.91632	-0.0287996	0.552	0.54	1
CTPS1	0.916415	-0.0695041	0.617	0.598	1
WDFY2	0.916439	0.040934	0.428	0.435	1
ZNF783	0.916468	-0.0136756	0.085	0.087	1
NRBP2	0.916595	0.000236976	0.085	0.082	1
LINC00342	0.91664	0.0183373	0.109	0.107	1
AC010809.1	0.916707	0.00555414	0.035	0.033	1
BBS7	0.916722	0.0043079	0.602	0.583	1
IFT27	0.91673	-0.026352	0.274	0.276	1
GANC	0.91673	-0.0116823	0.234	0.235	1
LCA5	0.916751	-0.0210853	0.139	0.141	1
ABTB2	0.916866	-0.019849	0.07	0.072	1
SLC41A2	0.916925	0.00436722	0.119	0.123	1
PI4K2A	0.917012	-0.00939527	0.174	0.169	1
ZBTB1	0.917206	0.00149238	0.303	0.312	1
LAMTOR2	0.917284	0.00858305	0.91	0.895	1
PAXBP1	0.917314	-0.0165679	0.199	0.202	1
RRP9	0.917321	-0.0374936	0.343	0.34	1
ABI1	0.917502	0.0218124	0.318	0.32	1
SIN3A	0.917708	-0.004549	0.194	0.189	1
AVL9	0.917719	-0.0317116	0.264	0.261	1
AL162231.2	0.917758	-0.00951047	0.07	0.072	1
PCBP4	0.917924	0.0279661	0.552	0.57	1
PSMA6	0.917966	-0.0177577	0.975	0.957	1
SNRNP48	0.917968	0.0186273	0.189	0.199	1
CEP85	0.918023	0.014786	0.119	0.118	1
NCEH1	0.918321	0.0102159	0.428	0.44	1
MAGED2	0.918327	-0.0143242	0.736	0.737	1
FIZ1	0.918383	-0.00655219	0.08	0.082	1
HELZ2	0.918482	-0.0126764	0.06	0.061	1
TCF7L2	0.91849	0.00429544	0.408	0.396	1
TOP2B	0.918671	-0.0203981	0.453	0.442	1
ASAP1	0.918746	0.00487274	0.816	0.816	1
ODF2	0.918804	0.0181542	0.219	0.22	1
PAWR	0.918841	-0.00412435	0.836	0.854	1
FRMD4A	0.91889	0.0674715	0.677	0.696	1
TNRC18	0.918928	0.0229371	0.303	0.315	1
RBM5	0.918961	-0.0232186	0.239	0.243	1
SDSL	0.918991	0.00409566	0.204	0.202	1
CCT8	0.919078	0.0231929	0.92	0.931	1
COX10	0.919213	0.0234317	0.164	0.171	1
PITPNM1	0.919224	0.00207494	0.109	0.113	1
C11orf54	0.919353	0.0209021	0.259	0.261	1
AC006064.4	0.919412	0.00932895	0.104	0.102	1
POLQ	0.919465	0.0146502	0.144	0.148	1
CYTH3	0.919491	0.0417672	0.199	0.21	1
TTC39B	0.919513	-0.015677	0.174	0.169	1
NABP1	0.919598	0.0138025	0.378	0.389	1
OSBP2	0.919687	-0.0116451	0.129	0.133	1
MPND	0.919842	-0.00432283	0.104	0.107	1
WBP1L	0.919918	-0.027536	0.134	0.136	1
MYOD1	0.919932	-0.00575699	0.035	0.033	1
MSANTD3	0.92007	0.00304183	0.657	0.65	1
DNAJC12	0.920183	-0.00350102	0.09	0.092	1
GON4L	0.920396	0.015795	0.383	0.373	1
PIK3C3	0.920475	-0.00155275	0.318	0.312	1
ABHD14A	0.920489	0.0543321	0.348	0.361	1
DOCK8	0.920558	0.0377926	0.055	0.054	1
AC007541.1	0.920563	0.00220134	0.035	0.033	1
AL138686.1	0.920563	0.00220134	0.035	0.033	1
ZNF74	0.920563	0.00220134	0.035	0.033	1
RPS6KA3	0.920694	0.0316746	0.408	0.407	1
RTCA	0.920703	-0.0147762	0.423	0.427	1
SLC35B2	0.92082	-0.00489867	0.358	0.35	1
TIMM8A	0.920878	-0.0113767	0.498	0.486	1
HEXD	0.920932	-0.000678226	0.104	0.107	1
BOLA2B	0.920939	-0.00831803	0.313	0.299	1
PEX11A	0.920954	-0.000856297	0.104	0.107	1
ALDOA	0.920969	0.0220074	0.343	0.353	1
UBE2D3-AS1	0.920987	-0.00936634	0.065	0.066	1
EEF2KMT	0.921241	0.000462996	0.284	0.294	1
PCLO	0.921247	-0.013282	0.194	0.189	1
MIPEP	0.92151	0.0168043	0.134	0.133	1
FAM161A	0.921593	0.00888271	0.159	0.156	1
BAIAP2	0.921617	-0.0180963	0.144	0.146	1
RASSF9	0.921693	-0.0161237	0.055	0.056	1
C2CD5	0.921797	0.0188668	0.194	0.194	1
TRAF1	0.921857	-0.00155275	0.035	0.033	1
BORCS6	0.922036	0.0291351	0.139	0.138	1
ORC4	0.922119	-0.00589421	0.318	0.33	1
BX322234.1	0.922192	-0.0125462	0.055	0.056	1
PCIF1	0.922495	0.00951257	0.154	0.159	1
AC139493.2	0.922563	-0.0272596	0.075	0.077	1
RPIA	0.922645	-0.0208455	0.279	0.269	1
C9orf116	0.922661	-0.00333209	0.085	0.087	1
SELENOF	0.922707	0.034528	0.856	0.885	1
2023-03-02	0.92286	-0.00639612	0.08	0.077	1
PHLDA2	0.922873	-0.0351534	1	1	1
CDK8	0.922945	0.0417901	0.234	0.238	1
NES	0.923079	0.0157235	0.234	0.243	1
AL049833.1	0.923145	-0.0189653	0.03	0.028	1
CETN3	0.923182	0.0201906	0.408	0.404	1
FAHD2B	0.923309	0.00888271	0.04	0.038	1
TNFRSF21	0.923309	0.00888271	0.04	0.038	1
TMSB15B-AS1	0.923309	0.00888271	0.04	0.038	1
ZNF438	0.923417	0.0124405	0.149	0.153	1
ARL15	0.923429	0.00626676	0.289	0.284	1
USP48	0.923458	-0.0281201	0.552	0.537	1
RPL24	0.923529	-0.00737836	1	1	1
LDOC1	0.923636	-0.00743639	0.368	0.361	1
ADAMTSL1	0.923734	0.11963	0.597	0.614	1
FBXO33	0.923802	-0.00495413	0.134	0.13	1
NUCB2	0.923853	0.000469445	0.925	0.939	1
CCDC85B	0.923858	-0.013835	0.975	0.98	1
HOOK3	0.923886	0.0454912	0.582	0.588	1
SELENOO	0.924045	-0.0072708	0.199	0.194	1
C3orf67	0.924094	-0.00607956	0.07	0.072	1
ZNF490	0.924094	-0.00951047	0.07	0.072	1
ZNF761	0.924094	-0.00607956	0.07	0.072	1
KCTD5	0.924103	-0.00965324	0.179	0.174	1
SOD2	0.924124	-0.0434456	0.741	0.724	1
PKD1	0.924167	0.000792011	0.139	0.143	1
MFSD12	0.924269	-0.0102796	0.358	0.353	1
CDC123	0.924292	-0.00616809	0.801	0.798	1
COA6-AS1	0.924318	-0.00922085	0.06	0.061	1
SINHCAF	0.924367	-0.0136515	0.313	0.315	1
AC046134.2	0.924434	0.00179328	0.035	0.033	1
DPF2	0.924456	-0.00975945	0.353	0.358	1
FBXO17	0.924506	-0.0259973	0.413	0.407	1
TBRG1	0.924526	-0.00132336	0.468	0.486	1
LRCH2	0.924574	-0.000134167	0.09	0.087	1
ZFAS1	0.924692	-0.0107453	0.91	0.934	1
MTIF3	0.924844	0.0147161	0.547	0.545	1
ITSN2	0.924917	-0.0143679	0.408	0.414	1
INTS9	0.924985	-0.00686003	0.09	0.087	1
SH3TC1	0.925073	-0.00136527	0.035	0.033	1
LINC01023	0.925073	-0.00136527	0.035	0.033	1
GSTO2	0.925073	-0.00136527	0.035	0.033	1
ZNF624	0.925073	-0.00136527	0.035	0.033	1
NEURL2	0.925073	-0.00136527	0.035	0.033	1
METTL5	0.925083	0.0110578	0.821	0.831	1
INTS3	0.92511	0.0242395	0.159	0.159	1
AREG	0.925202	0.155565	0.119	0.115	1
AC105460.2	0.925403	0.0116881	0.045	0.043	1
FAM104A	0.925541	0.0160289	0.433	0.432	1
CDR2L	0.925557	0.0205995	0.179	0.179	1
ADAMTSL5	0.92563	0.0117345	0.109	0.107	1
TACC1	0.925652	0.0287721	0.562	0.586	1
CXCL3	0.925691	-0.128756	0.149	0.141	1
CDK5	0.92572	0.00742027	0.463	0.483	1
SYNM	0.925986	0.00556997	0.109	0.107	1
TNFAIP3	0.926386	-0.0830956	0.129	0.123	1
YTHDF3	0.926492	0.00134354	0.323	0.327	1
ATP9B	0.926496	-0.0137156	0.199	0.194	1
CSNK1E	0.926925	0.0290883	0.682	0.703	1
UBALD1	0.926939	-0.0181911	0.149	0.151	1
RARA	0.927045	0.00249772	0.159	0.164	1
AC108488.1	0.927079	-0.00591904	0.065	0.066	1
DISP1	0.927164	0.0796274	0.139	0.141	1
AC090015.1	0.927229	0.0121079	0.821	0.862	1
RPP30	0.927483	0.0820201	0.463	0.517	1
YWHAG	0.927764	-0.00163466	0.706	0.698	1
ATRNL1	0.927767	-0.00907397	0.055	0.056	1
FAM122C	0.927773	-0.00281582	0.075	0.077	1
UXT	0.92785	0.0120486	0.91	0.926	1
FGD5-AS1	0.927964	0.00415255	0.403	0.399	1
PCNX4	0.927987	-0.0536588	0.423	0.402	1
NAPA	0.928017	-0.000177381	0.433	0.417	1
KATNBL1	0.928048	0.00283707	0.597	0.611	1
CDIPT	0.928407	-0.0447804	0.408	0.396	1
TSPAN13	0.928492	-0.0113947	0.129	0.125	1
LINC02018	0.928731	0.00179328	0.04	0.038	1
DNAJB1	0.929122	0.027678	0.468	0.468	1
SUCLG1	0.929133	-0.0165679	0.9	0.857	1
MT-ND4L	0.929312	-0.0458926	0.98	0.982	1
PASK	0.929584	-0.00492309	0.035	0.033	1
TAPT1-AS1	0.929584	-0.00492309	0.035	0.033	1
EDRF1-DT	0.929584	-0.00492309	0.035	0.033	1
OBSCN	0.929584	-0.0155442	0.035	0.033	1
RAD51C	0.929636	-0.00537283	0.418	0.414	1
FAM91A1	0.929821	0.0268384	0.274	0.276	1
MINDY1	0.930158	-0.00575699	0.06	0.061	1
GCKR	0.930158	-0.00575699	0.06	0.061	1
SMYD5	0.930158	-0.00922085	0.06	0.061	1
SPATA5	0.930172	-0.0274488	0.323	0.315	1
NFS1	0.930197	-0.009	0.154	0.151	1
TCIM	0.930328	-0.0100737	0.055	0.056	1
NEK7	0.930442	-0.00350102	0.706	0.693	1
LAT2	0.930655	-0.00607956	0.06	0.061	1
BRF2	0.930721	-0.0144918	0.134	0.136	1
ALDH1B1	0.93073	0.0124405	0.159	0.164	1
LONP1	0.930754	-0.00447052	0.269	0.274	1
MOB3A	0.931184	0.00482734	0.189	0.194	1
PRKCA-AS1	0.931262	-0.000317184	0.095	0.092	1
GPR153	0.931351	-0.00892568	0.05	0.051	1
TMEM54	0.931379	-0.0134152	0.567	0.565	1
SYT11	0.931448	0.0238453	0.204	0.202	1
TENM2	0.931474	0.0102876	0.134	0.13	1
PRCP	0.931527	0.00836459	0.348	0.353	1
LINC02055	0.931725	-0.0430802	0.095	0.092	1
TTYH3	0.931868	-0.0121209	0.259	0.253	1
PYGO1	0.931879	0.00188675	0.114	0.113	1
NCAPG2	0.931937	-0.0151093	0.294	0.297	1
ATP5F1B	0.931937	0.0051435	0.99	0.995	1
ZNF131	0.931969	0.0356202	0.423	0.425	1
AC242426.2	0.932011	0.000236976	0.08	0.082	1
BTG1	0.93202	-0.0729415	0.657	0.655	1
MRPL51	0.932102	0.0161777	1	0.995	1
CPSF6	0.932153	-0.00760542	0.423	0.427	1
FSD1	0.932186	0.0158643	0.199	0.197	1
HOXA5	0.932341	0.00199632	0.04	0.038	1
SLC9A5	0.932341	0.00199632	0.04	0.038	1
CR381653.1	0.932341	0.00199632	0.04	0.038	1
AC002074.1	0.932505	-0.00416144	0.1	0.097	1
CAMK2D	0.932654	-0.0549772	0.348	0.327	1
AP5B1	0.932719	0.0057768	0.109	0.107	1
BDKRB1	0.932816	-0.00089358	0.428	0.422	1
MMS22L	0.932837	0.0544378	0.259	0.261	1
PELI1	0.933187	-0.00264048	0.065	0.066	1
CREB3L4	0.933346	-0.0055934	0.055	0.056	1
ABLIM1	0.933361	-0.00591904	0.055	0.056	1
TFB1M	0.933416	-0.0239072	0.438	0.419	1
AC003092.1	0.933487	0.0248626	0.05	0.049	1
C1QTNF2	0.933538	-0.00049853	0.09	0.092	1
MYL6B	0.933615	0.0191352	0.965	0.969	1
MPDU1	0.933668	0.00841346	0.413	0.407	1
TSPYL1	0.933692	0.00203717	0.254	0.251	1
SGK1	0.933999	-0.0850508	0.443	0.419	1
SNHG25	0.934145	0.00036223	0.706	0.688	1
ZNF511	0.934166	-0.00071397	0.667	0.678	1
ARPC1B	0.934282	-0.0222325	1	0.992	1
TERF2	0.934329	-0.0513868	0.244	0.235	1
EIF4G2	0.934338	0.0137939	0.97	0.967	1
BAHCC1	0.934373	0.00042515	0.075	0.077	1
AC021205.3	0.934384	0.000236976	0.075	0.077	1
LINC02693	0.934396	-0.00629604	0.169	0.166	1
GLCCI1	0.934405	0.0155871	0.154	0.153	1
XYLT1	0.934542	-0.0634098	0.343	0.343	1
TRIM4	0.934587	-0.0072708	0.199	0.194	1
PTPN12	0.934708	0.0191891	0.517	0.524	1
CHCHD4	0.934742	0.00267756	0.164	0.169	1
GPATCH8	0.934769	0.0245666	0.498	0.496	1
TEDC2	0.934835	-0.0115205	0.134	0.13	1
BRAP	0.934902	0.0219009	0.159	0.159	1
TADA1	0.935094	-0.00877596	0.045	0.046	1
TPRA1	0.935109	0.00482734	0.194	0.197	1
RAB34	0.935112	0.00181253	0.98	0.982	1
ANKRD13C	0.935125	0.0388902	0.229	0.23	1
RNF169	0.935141	0.0202082	0.279	0.286	1
MZT2A	0.935151	0.0038274	0.711	0.726	1
TIMM44	0.93528	-0.0230205	0.244	0.243	1
ST6GALNAC5	0.935294	0.0293558	0.418	0.427	1
GLIS1	0.93548	0.00616793	0.164	0.161	1
PXDN	0.935585	-0.0110561	0.701	0.683	1
SMAD5	0.9356	-0.0381666	0.547	0.563	1
CFL1	0.935648	-0.0116833	1	1	1
LRRC61	0.93569	-0.0148386	0.179	0.182	1
FNDC3A	0.935751	0.00906766	0.672	0.691	1
OSTM1	0.935948	0.00517253	0.388	0.386	1
SDE2	0.936024	-0.0166629	0.219	0.217	1
LCE2A	0.936026	-0.0235388	0.219	0.223	1
ZFYVE21	0.936101	0.0116573	0.458	0.478	1
TMED10	0.936325	0.0131876	0.915	0.918	1
GAPVD1	0.93638	-0.02492	0.348	0.348	1
USP22	0.936635	0.00644754	0.483	0.481	1
FAM53B	0.936658	-0.00542823	0.05	0.051	1
RFWD3	0.936661	-0.0129474	0.174	0.176	1
SMURF1	0.936756	0.0233985	0.264	0.274	1
CRTC2	0.936756	0.0100138	0.085	0.087	1
ZNF599	0.936774	-0.000317184	0.1	0.097	1
CCDC69	0.937166	-0.00155275	0.04	0.038	1
AL121821.2	0.937166	-0.00155275	0.04	0.038	1
CU638689.4	0.937166	-0.00155275	0.04	0.038	1
C1orf198	0.937199	0.0179941	0.159	0.159	1
PHTF1	0.93723	-0.0266064	0.438	0.437	1
IL1A	0.937282	-0.0124879	0.139	0.136	1
PLEKHB2	0.937309	0.0188668	0.368	0.366	1
AC078993.1	0.93733	-0.000317184	0.09	0.087	1
AC020916.1	0.937359	0.00245644	0.1	0.102	1
STARD9	0.937574	0.000970478	0.124	0.128	1
CNPY3	0.93774	-0.0182664	0.468	0.46	1
TM2D2	0.937842	-0.0264804	0.652	0.621	1
MMS19	0.93794	0.0294136	0.249	0.258	1
KBTBD3	0.938072	-0.00350102	0.095	0.092	1
TBRG4	0.938232	0.0120958	0.408	0.412	1
PLCXD2	0.938429	-0.00922085	0.055	0.056	1
KDM6B	0.938429	-0.00575699	0.055	0.056	1
LRCH4	0.938502	0.0059855	0.1	0.102	1
BRD2	0.938589	-0.00434424	0.393	0.386	1
SERPINB9	0.938775	-0.0295851	0.035	0.036	1
PHF14	0.938829	-0.00686003	0.179	0.182	1
P4HA3	0.938847	0.00344114	0.08	0.082	1
AC090503.2	0.938928	-0.00210441	0.055	0.056	1
ZNF174	0.938928	-0.00210441	0.055	0.056	1
LINC01694	0.938928	-0.00210441	0.055	0.056	1
LPGAT1	0.938959	0.0110884	0.408	0.419	1
CPPED1	0.939045	-0.00713501	0.179	0.176	1
AIDA	0.939144	-0.0441548	0.507	0.488	1
SAMD4B	0.939203	0.00925401	0.269	0.266	1
AC098588.3	0.939288	0.000806824	0.065	0.066	1
SHANK1	0.939288	0.000806824	0.065	0.066	1
LRIG2	0.939361	-0.00432283	0.104	0.102	1
DPH6-DT	0.939479	0.0086626	0.095	0.097	1
CMPK1	0.939601	-0.00274588	0.721	0.714	1
HIST1H4H	0.939624	0.0183373	0.09	0.092	1
U2AF1L4	0.939627	0.00888271	0.159	0.164	1
AC023424.3	0.939758	0.00750148	0.065	0.066	1
ZNF333	0.939799	-0.0102112	0.09	0.087	1
C6orf226	0.939835	-0.00988402	0.269	0.274	1
ACOT13	0.939854	-0.00500177	0.279	0.279	1
ATP6V0C	0.939938	0.0187821	0.985	0.98	1
UGT8	0.940118	-0.00526148	0.045	0.046	1
F2RL1	0.940118	-0.0122819	0.045	0.046	1
TSKU	0.940118	-0.00526148	0.045	0.046	1
REXO5	0.940118	-0.00526148	0.045	0.046	1
AC087500.1	0.940118	-0.00877596	0.045	0.046	1
ENTPD7	0.940227	0.00888271	0.109	0.107	1
MMP16	0.940288	0.00727882	0.174	0.179	1
SLC9B2	0.940427	-0.004549	0.199	0.202	1
CMC1	0.940477	0.0155654	0.811	0.793	1
SPAG16	0.940596	0.0285769	0.428	0.44	1
CTSA	0.94067	0.0262755	0.612	0.616	1
SIPA1L1	0.940712	0.0469962	0.711	0.747	1
CASP6	0.940751	-0.0376204	0.393	0.389	1
CNDP2	0.940759	-0.0107623	0.214	0.215	1
ZNF213	0.941033	0.00841346	0.05	0.049	1
MSRA	0.941056	-0.0445996	0.438	0.417	1
TYK2	0.941185	-0.00629604	0.164	0.161	1
CAST	0.941289	-0.0104503	0.995	1	1
ID3	0.941306	0.0385899	0.99	0.992	1
ZCCHC9	0.941418	-0.0272709	0.328	0.327	1
TMEM248	0.941443	-0.0125864	0.483	0.486	1
SAMHD1	0.941593	-0.0018659	0.209	0.205	1
BOLA3	0.94169	-0.00969582	0.915	0.872	1
AC090791.1	0.941696	0.0468907	0.149	0.148	1
PRKD2	0.941789	0.0189936	0.154	0.153	1
PAOX	0.94186	0.00100037	0.06	0.061	1
ZNF263	0.94186	0.00100037	0.06	0.061	1
TFAP4	0.94186	0.00100037	0.06	0.061	1
ZNF337	0.941868	-0.0136756	0.09	0.087	1
MRPS22	0.941962	0.0358732	0.567	0.581	1
SLC22A5	0.941969	-0.00192229	0.05	0.051	1
FOXE1	0.941969	-0.00192229	0.05	0.051	1
CTC1	0.941976	-0.00210441	0.05	0.051	1
RAB3A	0.941976	-0.00210441	0.05	0.051	1
COQ8A	0.941992	-0.0050931	0.04	0.038	1
MAN2B2	0.942011	-0.00541314	0.134	0.136	1
RAB3GAP2	0.942012	-0.0158532	0.438	0.435	1
EPOR	0.942015	0.0149671	0.214	0.212	1
ARHGAP1	0.942026	-0.0171265	0.224	0.22	1
STX7	0.942088	-0.00607956	0.483	0.481	1
LNCSRLR	0.942169	0.0381595	0.055	0.054	1
ENG	0.942191	-0.0163756	0.711	0.696	1
SDHD	0.942404	-0.026054	0.647	0.642	1
NEU3	0.942443	0.00179328	0.045	0.043	1
LINC00526	0.942443	0.00179328	0.045	0.043	1
LINC01592	0.94255	0.00762608	0.259	0.261	1
TNIP3	0.943018	0.0015922	0.045	0.043	1
C20orf194	0.943112	-0.0320781	0.284	0.284	1
RPL36A	0.943123	0.0107166	1	1	1
PSME1	0.943134	0.0100325	0.915	0.939	1
PEX5	0.943184	-0.0120125	0.035	0.036	1
ZC3H6	0.943246	-0.0036545	0.179	0.176	1
BTBD3	0.943511	-0.0130598	0.184	0.184	1
SAA2	0.943579	-0.0500573	0.05	0.051	1
RXFP1	0.943744	0.00447257	0.05	0.049	1
ARF4-AS1	0.943751	-0.0050931	0.04	0.041	1
FOXP4-AS1	0.943751	-0.0050931	0.04	0.041	1
POLR2I	0.943889	-0.0211549	0.915	0.903	1
MEF2A	0.943945	0.0179205	0.517	0.519	1
GOLIM4	0.944172	-8.34e-05	0.736	0.747	1
AKT1S1	0.94426	0.0028817	0.284	0.289	1
DIAPH3	0.94439	0.0676308	0.498	0.522	1
CNOT10	0.944419	-0.00227197	0.269	0.263	1
TTC19	0.944528	-0.0220731	0.333	0.322	1
RAB13	0.944546	-0.0364514	0.99	0.987	1
ARHGAP12	0.944586	0.00700664	0.259	0.263	1
CDC25C	0.944655	-0.00440298	0.139	0.141	1
GPSM2	0.94473	0.0135226	0.164	0.161	1
ATP6V1D	0.944742	0.004914	0.831	0.885	1
NDUFB5	0.944899	-0.00135312	0.821	0.816	1
HIVEP3	0.945012	0.096874	0.433	0.455	1
LINC02777	0.945144	-0.00173841	0.045	0.046	1
PRKACA	0.945166	-0.0329375	0.393	0.376	1
CACYBP	0.94522	-0.0125864	0.831	0.839	1
TXN2	0.945293	5.05e-05	0.711	0.744	1
CMTM4	0.945308	-0.0400269	0.139	0.138	1
AC103740.2	0.945402	0.00405418	0.065	0.066	1
ERCC8	0.945532	-0.0194376	0.199	0.199	1
LARP4B	0.945614	0.00955513	0.333	0.34	1
CSNK1G1	0.945619	-0.0301791	0.333	0.33	1
RAB10	0.945626	-0.0123988	0.891	0.849	1
U52111.1	0.945674	0.00683971	0.08	0.082	1
C19orf53	0.945713	0.0121163	0.995	0.995	1
DST	0.945802	0.0188364	0.9	0.913	1
APOL1	0.945896	0.0116881	0.05	0.049	1
SMCHD1	0.94591	-0.0157793	0.567	0.57	1
HDAC2-AS2	0.945917	-0.0243282	0.129	0.13	1
NLK	0.945953	0.00444774	0.294	0.299	1
MARCKS	0.946076	-0.0528836	0.96	0.962	1
SLC7A1	0.946111	0.0317472	0.582	0.614	1
TELO2	0.946288	-0.0339778	0.184	0.182	1
COG2	0.946624	-0.0027755	0.234	0.238	1
MPHOSPH6	0.946768	0.0327294	0.373	0.381	1
FLAD1	0.946855	0.00270165	0.244	0.248	1
RAB11FIP5	0.94687	0.0342914	0.154	0.156	1
MOCOS	0.947099	-0.0179041	0.134	0.136	1
TRMT1L	0.947113	-0.00873076	0.149	0.151	1
PLBD2	0.94717	0.0133542	0.134	0.133	1
COA5	0.947383	0.00780163	0.428	0.425	1
MED24	0.947446	0.00501407	0.189	0.187	1
LENG8-AS1	0.947566	-0.00173841	0.045	0.043	1
SPATA2	0.947566	-0.00173841	0.045	0.043	1
TBC1D25	0.947577	0.0100138	0.075	0.077	1
MZT1	0.947581	-0.0211004	0.562	0.54	1
AL121603.2	0.947595	-0.00492309	0.035	0.036	1
SOX9	0.947595	-0.00492309	0.035	0.036	1
RECQL5	0.947595	-0.00492309	0.035	0.036	1
DACT3	0.947595	-0.00492309	0.035	0.036	1
GNA11	0.947607	0.0134124	0.303	0.304	1
CFAP54	0.947626	-0.0118759	0.03	0.031	1
HERC6	0.947711	0.00447257	0.06	0.061	1
ZNF124	0.947719	0.00426238	0.06	0.061	1
TRUB2	0.947842	-0.0106648	0.294	0.292	1
TWF1	0.947878	0.0251638	0.662	0.685	1
TM7SF2	0.947919	-0.0371501	0.179	0.176	1
CCDC136	0.948057	0.0175606	0.124	0.128	1
NPEPL1	0.948105	0.00616793	0.159	0.164	1
LZTFL1	0.948352	0.0149396	0.055	0.054	1
HDGFL3	0.948398	-0.0118667	0.592	0.578	1
EIF4EBP3	0.948479	-0.00155275	0.04	0.041	1
CCDC89	0.948479	-0.00155275	0.04	0.041	1
VAMP1	0.948479	-0.00155275	0.04	0.041	1
FLCN	0.948479	-0.00155275	0.04	0.041	1
LINC00899	0.948479	-0.00155275	0.04	0.041	1
BX890604.2	0.948479	-0.00155275	0.04	0.041	1
E2F7	0.948657	-0.00337729	0.328	0.32	1
POLD1	0.948716	0.0115576	0.179	0.176	1
DDX59	0.948833	-0.0072708	0.204	0.199	1
RTL6	0.948874	0.00795314	0.055	0.054	1
NDUFAF7	0.949066	-0.00615203	0.164	0.161	1
LINC02328	0.949101	0.00100037	0.055	0.056	1
LINC01876	0.949424	-0.00936634	0.05	0.051	1
RORA	0.949443	-0.00497995	0.179	0.176	1
YTHDF3-AS1	0.949495	0.0111984	0.06	0.059	1
GOLGA8A	0.949495	0.0111984	0.06	0.059	1
TYMSOS	0.949495	0.0111984	0.06	0.059	1
CTSK	0.949511	0.00727882	0.07	0.072	1
NUDT9	0.949567	0.00259274	0.368	0.373	1
EIF1B	0.949591	-0.0574439	0.711	0.714	1
LRRC75A	0.949616	-0.00416144	0.109	0.107	1
AASDHPPT	0.949646	-0.028592	0.572	0.563	1
PAM	0.949685	0.0539191	0.642	0.634	1
UVRAG	0.949749	-0.0258596	0.398	0.396	1
H2AFY	0.949994	-0.00130238	0.846	0.847	1
ZNF846	0.950111	0.00468475	0.055	0.056	1
HOXB6	0.950117	0.00447257	0.055	0.056	1
CXorf40B	0.950168	0.0115034	0.114	0.118	1
PIK3CD-AS2	0.950179	0.0015922	0.045	0.046	1
BCL2L14	0.950179	0.0015922	0.045	0.046	1
MTMR12	0.950289	-0.00658041	0.179	0.182	1
SMARCA4	0.950445	-0.0245139	0.582	0.555	1
CIAO2A	0.950497	0.019151	0.612	0.624	1
BMPR1B	0.950738	0.00841346	0.045	0.046	1
BVES	0.950831	-0.00383424	0.104	0.102	1
STAT1	0.950868	-0.0133665	0.502	0.494	1
AC078923.1	0.951025	-0.00847216	0.03	0.031	1
PSMC3IP	0.951075	-0.0173861	0.294	0.289	1
MIR100HG	0.951203	-0.0586907	0.93	0.944	1
MAP2K4	0.951233	-0.0260427	0.413	0.407	1
2023-03-09	0.951281	-0.00222486	0.134	0.133	1
NEURL4	0.951296	0.0015922	0.05	0.049	1
AAR2	0.951403	0.0119677	0.109	0.113	1
ZBED5	0.951483	0.0158263	0.154	0.153	1
PHGDH	0.951489	0.0198446	0.473	0.465	1
AC092718.4	0.95151	0.00750148	0.065	0.066	1
MAP6D1	0.951701	-0.00475142	0.03	0.031	1
TRAM1L1	0.951701	-0.00475142	0.03	0.031	1
FAM161B	0.951701	-0.00475142	0.03	0.031	1
DZIP1L	0.951762	-0.0144918	0.129	0.13	1
CYREN	0.951858	0.0143232	0.318	0.315	1
MDC1	0.951913	0.0187405	0.154	0.159	1
LYSMD1	0.952008	-0.00136527	0.035	0.036	1
CCNJ	0.952008	-0.00136527	0.035	0.036	1
ZC3H10	0.952008	-0.00136527	0.035	0.036	1
AC005480.1	0.952008	-0.00136527	0.035	0.036	1
STXBP2	0.952008	-0.00136527	0.035	0.036	1
ZNF628	0.952008	-0.00136527	0.035	0.036	1
GLI1	0.952012	-0.00155275	0.035	0.036	1
FES	0.952012	-0.00155275	0.035	0.036	1
SAP30L	0.952161	-0.0142177	0.328	0.32	1
AP001267.3	0.952431	-0.00816239	0.025	0.026	1
LINC01775	0.952431	-0.0153045	0.025	0.026	1
AMZ1	0.952486	0.0144209	0.055	0.054	1
SCARF2	0.952507	0.0102463	0.08	0.082	1
CCDC117	0.952562	0.0111984	0.234	0.235	1
USP37	0.95258	0.00849561	0.214	0.212	1
AC002558.3	0.952691	-0.00526148	0.045	0.043	1
CFAP58	0.952691	-0.00877596	0.045	0.043	1
KLHL15	0.952691	-0.0157793	0.045	0.043	1
CARD16	0.952733	-0.0374298	0.308	0.307	1
SCRN3	0.95276	0.00338747	0.224	0.223	1
MORN4	0.952785	-0.0143783	0.129	0.13	1
ZC4H2	0.952795	-0.0208333	0.114	0.115	1
PPP1R10	0.952823	0.0221885	0.373	0.376	1
OLA1	0.952832	0.0394898	0.871	0.829	1
RDH5	0.952863	-0.0131714	0.179	0.174	1
P3H4	0.952873	0.0416975	0.473	0.478	1
PGD	0.952921	0.0110884	0.403	0.409	1
POLG2	0.952957	-0.0117686	0.139	0.141	1
NDUFA12	0.953129	0.0151709	0.97	0.99	1
MOB3B	0.953214	0.00179328	0.04	0.041	1
TMEM120A	0.953381	0.00689415	0.204	0.207	1
ZNF84	0.953561	0.00536501	0.114	0.113	1
CNFN	0.953579	0.00750148	0.06	0.061	1
MBNL2	0.953593	-0.0120125	0.557	0.55	1
COPS6	0.953653	-0.00160274	0.896	0.91	1
PPM1D	0.953728	0.000792011	0.139	0.138	1
OSTF1	0.953761	-0.00452821	0.622	0.637	1
SNAPC5	0.953796	-0.0161011	0.383	0.384	1
RXRA	0.953975	0.0317327	0.144	0.146	1
ZNF34	0.953997	0.0141652	0.07	0.069	1
TTC21B	0.954059	0.0296821	0.239	0.24	1
CALCOCO1	0.954356	0.0133026	0.194	0.199	1
TRNP1	0.954439	0.0133653	0.274	0.274	1
KTI12	0.954468	0.0142162	0.289	0.289	1
MFSD5	0.954577	-0.00255219	0.154	0.156	1
LIMCH1	0.954605	-0.0131102	0.682	0.673	1
EID1	0.954709	0.00249463	1	0.997	1
PLK3	0.954895	-0.0182225	0.363	0.368	1
WDR73	0.954915	-0.0205495	0.259	0.251	1
NBPF11	0.954931	0.00795314	0.06	0.059	1
ZER1	0.955056	-0.0274816	0.149	0.148	1
ACKR4	0.955101	-0.0260877	0.03	0.031	1
NDUFAB1	0.95518	0.0167912	1	0.992	1
ZNF782	0.955209	0.00511526	0.045	0.046	1
TMEM127	0.955332	-0.0141483	0.114	0.115	1
GTF2H4	0.955364	0.0241034	0.279	0.279	1
CTPS2	0.955375	-0.0732525	0.308	0.292	1
PSAP	0.955385	-0.036133	0.562	0.55	1
NT5C	0.955536	0.0244474	0.751	0.775	1
KLHL24	0.955627	0.00468475	0.05	0.049	1
UPF3A	0.955766	-0.0168195	0.652	0.67	1
ASH1L-AS1	0.955777	-0.00117596	0.03	0.031	1
HIST1H2BL	0.955777	-0.00117596	0.03	0.031	1
AC131568.1	0.955777	-0.00117596	0.03	0.031	1
TUB	0.955777	-0.00117596	0.03	0.031	1
AC020611.2	0.955777	-0.00117596	0.03	0.031	1
AKAP5	0.955777	-0.00117596	0.03	0.031	1
ADAMTS10	0.955777	-0.00117596	0.03	0.031	1
PODNL1	0.955777	-0.00117596	0.03	0.031	1
CACNG7	0.955777	-0.00117596	0.03	0.031	1
PDE11A	0.95578	-0.00136527	0.03	0.031	1
CYFIP1	0.955815	-0.0166265	0.602	0.601	1
PPWD1	0.955936	0.0170278	0.179	0.179	1
WDR55	0.955948	0.0124405	0.159	0.159	1
C1orf131	0.956027	0.00513942	0.358	0.353	1
PGPEP1	0.956051	-0.0140317	0.114	0.115	1
ANKRD50	0.956074	0.016137	0.289	0.281	1
TCTE3	0.956143	-0.00457806	0.025	0.026	1
RALGPS1	0.956143	-0.00816239	0.025	0.026	1
AC015712.2	0.956143	-0.00816239	0.025	0.026	1
AL359555.4	0.956143	-0.00457806	0.025	0.026	1
AL162458.1	0.956143	-0.00457806	0.025	0.026	1
AL021707.2	0.956143	-0.00457806	0.025	0.026	1
GRID2	0.956145	-0.0155442	0.025	0.026	1
COX4I1	0.956167	-0.000814543	1	1	1
ARNTL2	0.956342	0.0160071	0.383	0.391	1
GSEC	0.956426	0.00199632	0.035	0.036	1
CEP126	0.956599	0.0297434	0.124	0.125	1
EIF4E2	0.956648	-0.0280741	0.826	0.826	1
SPDYA	0.956704	-0.00192229	0.05	0.049	1
ITFG2-AS1	0.956704	-0.00192229	0.05	0.049	1
FOXRED2	0.956704	-0.00192229	0.05	0.049	1
AC004797.1	0.956745	-0.00399858	0.109	0.107	1
ASPSCR1	0.956826	-0.0223867	0.348	0.338	1
PARP8	0.957029	-0.0222522	0.179	0.176	1
GNL3L	0.957043	-0.0099981	0.284	0.284	1
ADIRF-AS1	0.957057	0.00888271	0.035	0.036	1
WDPCP	0.957171	0.00612157	0.244	0.246	1
AIP	0.957203	0.00256498	0.786	0.798	1
NFKBIE	0.957373	-0.0184708	0.159	0.156	1
EMSY	0.9576	0.0256973	0.184	0.184	1
SRGAP2B	0.957614	0.0119953	0.159	0.164	1
C18orf32	0.957623	-0.0193956	0.726	0.726	1
LINC01684	0.957688	-0.0116451	0.129	0.13	1
GABRE	0.957724	-0.00800522	0.02	0.02	1
FAM13C	0.957724	-0.0151828	0.02	0.02	1
HARS	0.957763	-0.0176857	0.632	0.611	1
ABCB1	0.957817	-0.0122819	0.045	0.043	1
DENND2C	0.957946	0.00533364	0.04	0.041	1
ZNF2	0.957946	0.00533364	0.04	0.041	1
AC245140.2	0.957946	0.00533364	0.04	0.041	1
UFD1	0.958001	0.00440057	0.871	0.864	1
DYNC1LI1	0.958102	0.02829	0.582	0.578	1
CTNND1	0.95821	0.00538357	0.473	0.491	1
TMEM70	0.958304	0.0211939	0.483	0.501	1
SLC39A6	0.958344	0.0126146	0.378	0.394	1
BBX	0.958486	0.0207875	0.846	0.839	1
C22orf34	0.958552	-0.00615203	0.164	0.161	1
SPOPL	0.958557	0.0211257	0.204	0.207	1
NEK1	0.95861	0.0395018	0.303	0.312	1
PGLS	0.958699	-0.0125293	0.92	0.949	1
TRMO	0.95904	-0.0111399	0.119	0.12	1
PDGFRB	0.95904	0.0303624	0.249	0.251	1
RPS3	0.959112	9.52e-05	1	1	1
EBNA1BP2	0.959113	-0.0357522	0.821	0.826	1
SUN3	0.959178	-0.00155275	0.03	0.031	1
TRIB1	0.959178	-0.00492309	0.03	0.031	1
ANKRD54	0.959268	-0.00556348	0.144	0.146	1
KPNA3	0.95927	0.0102463	0.512	0.512	1
PCBD2	0.959409	-0.000746906	0.174	0.174	1
SNHG16	0.959699	0.0251573	0.697	0.703	1
ATP10A	0.959739	-0.0233866	0.085	0.082	1
WWC1	0.959791	-0.0229534	0.214	0.215	1
LINC00472	0.95984	0.0203457	0.159	0.164	1
NRXN1	0.959856	-0.000984793	0.025	0.026	1
AC012360.3	0.959856	-0.000984793	0.025	0.026	1
DARS-AS1	0.959856	-0.000984793	0.025	0.026	1
AC019163.1	0.959856	-0.000984793	0.025	0.026	1
MAK	0.959856	-0.000984793	0.025	0.026	1
GPR37	0.959856	-0.000984793	0.025	0.026	1
RBPMS-AS1	0.959856	-0.000984793	0.025	0.026	1
UBR5-AS1	0.959856	-0.000984793	0.025	0.026	1
AC004812.2	0.959856	-0.000984793	0.025	0.026	1
P2RX4	0.959856	-0.000984793	0.025	0.026	1
LINC02340	0.959856	-0.000984793	0.025	0.026	1
TNFSF13B	0.959856	-0.000984793	0.025	0.026	1
AC004816.1	0.959856	-0.000984793	0.025	0.026	1
AC073167.1	0.959856	-0.000984793	0.025	0.026	1
LINC00920	0.959856	-0.000984793	0.025	0.026	1
ZNF18	0.959856	-0.000984793	0.025	0.026	1
ZNF324B	0.959856	-0.000984793	0.025	0.026	1
AL732509.1	0.959856	-0.000984793	0.025	0.026	1
SDK2	0.959858	0.00220134	0.03	0.031	1
BCL2	0.959858	0.00220134	0.03	0.031	1
GRPEL2	0.959974	0.017351	0.07	0.069	1
MPP1	0.960063	0.010082	0.214	0.217	1
DIS3L	0.960106	-0.00775049	0.119	0.12	1
SPCS1	0.96027	0.0189122	1	0.992	1
RREB1	0.960282	-0.0165679	0.209	0.205	1
EMC6	0.96044	-0.0276839	0.925	0.939	1
PRKAR2B	0.960461	-0.00859439	0.129	0.13	1
CHEK2	0.960617	-0.0155739	0.174	0.174	1
MELTF-AS1	0.960844	0.00533364	0.035	0.036	1
GGT5	0.960854	-0.01506	0.015	0.015	1
ZBTB33	0.960914	0.00772624	0.065	0.064	1
LINC02196	0.961036	-0.00440298	0.02	0.02	1
DUSP8	0.961036	-0.00440298	0.02	0.02	1
BACE1-AS	0.961036	-0.00440298	0.02	0.02	1
AC026356.1	0.961036	-0.00440298	0.02	0.02	1
AC007569.1	0.961036	-0.00440298	0.02	0.02	1
AC067852.5	0.961036	-0.00800522	0.02	0.02	1
DLGAP1-AS2	0.961036	-0.00440298	0.02	0.02	1
AL109809.5	0.961036	-0.00440298	0.02	0.02	1
ZNF334	0.961036	-0.00440298	0.02	0.02	1
AJ011932.1	0.961036	-0.00440298	0.02	0.02	1
DNMBP	0.961087	0.0337634	0.433	0.45	1
KCNIP4	0.961343	0.0057768	0.025	0.026	1
C18orf25	0.961521	0.0201538	0.219	0.22	1
MAN2B1	0.961523	-0.0218795	0.184	0.179	1
ARF3	0.961712	0.00320838	0.746	0.762	1
ZNF830	0.961777	-0.0280044	0.189	0.187	1
KLHL29	0.961908	-0.0129474	0.164	0.164	1
BOK	0.962033	-0.0245969	0.323	0.322	1
AC005037.1	0.962113	-0.00542823	0.05	0.049	1
TAF1C	0.962113	-0.00542823	0.05	0.049	1
AC007319.1	0.962113	-0.0124147	0.05	0.049	1
TRAPPC2L	0.962246	0.00128008	0.711	0.734	1
ZNF24	0.962284	0.0131438	0.373	0.381	1
NUP98	0.962353	0.0194741	0.338	0.338	1
APOC1	0.962414	-0.00155275	0.189	0.187	1
DUS1L	0.962425	0.00460963	0.313	0.315	1
ABHD2	0.962588	0.00541608	0.244	0.243	1
RNF130	0.962635	-0.00433519	0.264	0.263	1
CLUH	0.962693	0.0205146	0.07	0.072	1
METAP2	0.962896	0.0146173	0.786	0.772	1
HHAT	0.962999	0.00115051	0.119	0.12	1
BAG3	0.963394	-0.0257662	0.388	0.379	1
AC104827.1	0.963522	-0.00457806	0.02	0.02	1
AL354822.1	0.963571	0.00240837	0.025	0.026	1
GTF2B	0.963577	0.000729914	0.532	0.519	1
WRN	0.963603	-0.0187234	0.383	0.376	1
NOX5	0.963716	-0.00784649	0.015	0.015	1
C11orf96	0.963716	-0.0114577	0.015	0.015	1
FAM227B	0.963753	-0.00775049	0.114	0.115	1
TBC1D17	0.963876	-0.0108805	0.114	0.113	1
ANAPC2	0.963936	0.0057768	0.03	0.031	1
IFITM1	0.963936	0.0057768	0.03	0.031	1
NAT14	0.963995	0.00289943	0.378	0.376	1
C17orf49	0.964204	0.00213552	0.632	0.65	1
SYPL2	0.964349	-0.000791731	0.02	0.02	1
BTC	0.964349	-0.000791731	0.02	0.02	1
PKD2L2	0.964349	-0.000791731	0.02	0.02	1
UFL1-AS1	0.964349	-0.000791731	0.02	0.02	1
ZP3	0.964349	-0.000791731	0.02	0.02	1
CFTR	0.964349	-0.000791731	0.02	0.02	1
TMEM71	0.964349	-0.000791731	0.02	0.02	1
OAS2	0.964349	-0.000791731	0.02	0.02	1
CBLN3	0.964349	-0.000791731	0.02	0.02	1
COCH	0.964349	-0.000791731	0.02	0.02	1
SLC25A21-AS1	0.964349	-0.000791731	0.02	0.02	1
AP3B2	0.964349	-0.000791731	0.02	0.02	1
EME2	0.964349	-0.000791731	0.02	0.02	1
PLD6	0.964349	-0.000791731	0.02	0.02	1
SLC5A10	0.964349	-0.000791731	0.02	0.02	1
SIGLEC15	0.964349	-0.000791731	0.02	0.02	1
ZNF554	0.964349	-0.000791731	0.02	0.02	1
BISPR	0.964349	-0.000791731	0.02	0.02	1
ZNF546	0.964349	-0.000791731	0.02	0.02	1
NLRP2	0.964349	-0.000791731	0.02	0.02	1
AL109824.1	0.964349	-0.000791731	0.02	0.02	1
TCN2	0.964349	-0.000791731	0.02	0.02	1
SSX3	0.964351	-0.000984793	0.02	0.02	1
SPAG5	0.964452	0.00539223	0.154	0.159	1
IFI30	0.964501	-0.00699809	0.184	0.184	1
CD58	0.964682	-0.0277066	0.373	0.358	1
LINC00909	0.964819	-0.0167839	0.09	0.09	1
TOPORS	0.964838	0.0070857	0.199	0.202	1
FSIP1	0.964866	-0.00210441	0.055	0.054	1
OSBPL7	0.964866	-0.0055934	0.055	0.054	1
DDX21	0.964953	-0.00321423	0.677	0.675	1
SLC36A4	0.965124	0.00773952	0.244	0.246	1
UBA6-AS1	0.965196	-0.00643883	0.164	0.161	1
PSMA3	0.965198	-0.0185826	0.965	0.957	1
C14orf132	0.965356	0.00830436	0.229	0.228	1
GMCL1	0.965432	0.0132565	0.244	0.246	1
UBLCP1	0.965501	-0.0093552	0.408	0.404	1
NECAB3	0.965504	0.019823	0.308	0.309	1
SPCS2	0.965678	0.0107148	0.985	0.982	1
IGFLR1	0.965948	-0.00138097	0.114	0.115	1
ARF4	0.965996	-0.000673391	1	0.997	1
RIOK1	0.966	0.0427406	0.279	0.284	1
HIVEP1	0.96642	-0.002174	0.209	0.207	1
NFXL1	0.966431	-0.0072708	0.194	0.194	1
LIAS	0.966541	-0.00205904	0.134	0.136	1
KRT86	0.966552	0.0713521	0.114	0.118	1
GPAM	0.966553	-0.0457862	0.194	0.189	1
TMCO1-AS1	0.966578	-0.00422617	0.015	0.015	1
RGS7BP	0.966578	-0.00422617	0.015	0.015	1
C5orf66	0.966578	-0.00784649	0.015	0.015	1
AL138733.1	0.966578	-0.00422617	0.015	0.015	1
AL078602.1	0.966578	-0.00422617	0.015	0.015	1
LINC02694	0.966578	-0.00422617	0.015	0.015	1
RASGRF1	0.966578	-0.00422617	0.015	0.015	1
AC007906.2	0.966578	-0.00784649	0.015	0.015	1
SPTBN4	0.966578	-0.00784649	0.015	0.015	1
CCT7	0.966647	0.00173563	0.896	0.918	1
NAB2	0.966718	0.0398264	0.224	0.23	1
UBC	0.96676	0.00835251	1	1	1
AC008124.1	0.967109	0.00426238	0.065	0.064	1
AL513327.1	0.967286	0.00600164	0.025	0.026	1
SNORC	0.967286	0.00600164	0.025	0.026	1
CCL4	0.967286	0.0129544	0.025	0.026	1
SIRT6	0.96744	-0.0126042	0.179	0.179	1
BMI1	0.967483	-0.00820145	0.303	0.299	1
BCL10	0.967535	-0.0222156	0.458	0.455	1
TRIP12	0.967596	-0.0241049	0.592	0.606	1
TBCE.1	0.967665	0.00261744	0.02	0.02	1
SH3KBP1	0.967732	0.00251265	0.582	0.598	1
ZCCHC17	0.967793	0.00119577	0.488	0.496	1
HS3ST3A1	0.968068	-0.00943857	0.284	0.286	1
BABAM2	0.968166	0.0144209	0.413	0.422	1
PPP1R8	0.968375	0.00559572	0.234	0.233	1
LAMTOR1	0.968542	-0.0116544	0.97	0.969	1
TRIM66	0.968574	0.0149396	0.05	0.051	1
SGO1	0.968646	-0.00350102	0.189	0.192	1
CDK12	0.968786	-0.0199193	0.338	0.332	1
NSMF	0.96881	-0.0137954	0.1	0.1	1
HECTD1	0.968851	-0.0351336	0.682	0.647	1
CPSF4	0.968971	-0.00425576	0.199	0.197	1
ARL17B	0.969319	0.016819	0.08	0.079	1
AL645608.6	0.969441	-0.000596749	0.015	0.015	1
AL691432.2	0.969441	-0.000596749	0.015	0.015	1
AMY2B	0.969441	-0.000596749	0.015	0.015	1
AL929236.1	0.969441	-0.000596749	0.015	0.015	1
ACVR1C	0.969441	-0.000596749	0.015	0.015	1
AC021016.2	0.969441	-0.000596749	0.015	0.015	1
SLC22A13	0.969441	-0.000596749	0.015	0.015	1
WNT5A-AS1	0.969441	-0.000596749	0.015	0.015	1
DPPA4	0.969441	-0.000596749	0.015	0.015	1
GPR87	0.969441	-0.000596749	0.015	0.015	1
AC147067.1	0.969441	-0.000596749	0.015	0.015	1
AC092445.1	0.969441	-0.000596749	0.015	0.015	1
C4orf47	0.969441	-0.000596749	0.015	0.015	1
AC008676.1	0.969441	-0.000596749	0.015	0.015	1
AL359643.2	0.969441	-0.000596749	0.015	0.015	1
TFAP2A-AS2	0.969441	-0.000596749	0.015	0.015	1
AL139807.1	0.969441	-0.000596749	0.015	0.015	1
RAET1G	0.969441	-0.000596749	0.015	0.015	1
IPCEF1	0.969441	-0.000596749	0.015	0.015	1
C6orf99	0.969441	-0.000596749	0.015	0.015	1
VWDE	0.969441	-0.000596749	0.015	0.015	1
AC007036.3	0.969441	-0.000596749	0.015	0.015	1
NDUFB2-AS1	0.969441	-0.000596749	0.015	0.015	1
DMTN	0.969441	-0.000596749	0.015	0.015	1
AC022893.1	0.969441	-0.000596749	0.015	0.015	1
TRPM3	0.969441	-0.000596749	0.015	0.015	1
AL158212.3	0.969441	-0.000596749	0.015	0.015	1
AC090159.1	0.969441	-0.000596749	0.015	0.015	1
PAX6	0.969441	-0.000596749	0.015	0.015	1
AP001453.2	0.969441	-0.000596749	0.015	0.015	1
PLEKHG6	0.969441	-0.000596749	0.015	0.015	1
DIABLO	0.969441	-0.000596749	0.015	0.015	1
LINC00346	0.969441	-0.000596749	0.015	0.015	1
MEG9	0.969441	-0.000596749	0.015	0.015	1
ISL2	0.969441	-0.000596749	0.015	0.015	1
CTSH	0.969441	-0.000596749	0.015	0.015	1
AC145285.6	0.969441	-0.000596749	0.015	0.015	1
AC093249.2	0.969441	-0.000596749	0.015	0.015	1
SETD6	0.969441	-0.000596749	0.015	0.015	1
AC012184.3	0.969441	-0.000596749	0.015	0.015	1
AC015849.3	0.969441	-0.000596749	0.015	0.015	1
EPOP	0.969441	-0.000596749	0.015	0.015	1
AC073508.3	0.969441	-0.000596749	0.015	0.015	1
LINC00668	0.969441	-0.000596749	0.015	0.015	1
CFAP53	0.969441	-0.000596749	0.015	0.015	1
CDH20	0.969441	-0.000596749	0.015	0.015	1
LINC01909	0.969441	-0.000596749	0.015	0.015	1
TLE6	0.969441	-0.000596749	0.015	0.015	1
SEMA6B	0.969441	-0.000596749	0.015	0.015	1
TNFSF9	0.969441	-0.000596749	0.015	0.015	1
ZNF491	0.969441	-0.000596749	0.015	0.015	1
GRIK5	0.969441	-0.000596749	0.015	0.015	1
AC022137.4	0.969441	-0.000596749	0.015	0.015	1
LINC01711	0.969441	-0.000596749	0.015	0.015	1
AF127577.2	0.969441	-0.000596749	0.015	0.015	1
ARVCF	0.969441	-0.000596749	0.015	0.015	1
MAPK11	0.969441	-0.000596749	0.015	0.015	1
PLCZ1	0.969442	-0.000791731	0.015	0.015	1
LIG3	0.969524	-0.00699809	0.184	0.182	1
LIF	0.969648	-0.0400269	0.139	0.138	1
KAT7	0.969669	0.00727882	0.194	0.194	1
NOC2L	0.969764	-0.00557284	0.463	0.465	1
ADAMTS1	0.969815	0.0469256	0.164	0.164	1
MGAT1	0.969901	0.0023194	0.547	0.558	1
H2AFV	0.969951	0.0220249	0.886	0.913	1
KBTBD2	0.970053	-0.0145419	0.249	0.246	1
JADE2	0.970303	0.0191352	0.095	0.097	1
BMPER	0.970307	-0.0114577	0.224	0.22	1
DHX9	0.970312	0.0414229	0.602	0.629	1
CC2D1A	0.970332	-0.00172301	0.129	0.128	1
XBP1	0.970332	-0.0427311	0.766	0.737	1
TXNL4B	0.970484	-0.00155275	0.129	0.13	1
PEAR1	0.970537	0.013166	0.09	0.09	1
RIOX2	0.970554	0.0270873	0.284	0.289	1
SCNM1	0.970559	-0.00337729	0.363	0.371	1
GCDH	0.970641	-0.00306914	0.244	0.24	1
LINC00243	0.970835	-0.00768617	0.01	0.01	1
CACNG2	0.970835	-0.00768617	0.01	0.01	1
C2orf81	0.970979	0.0132151	0.02	0.02	1
CLCN2	0.970979	0.0062287	0.02	0.02	1
ARHGEF37	0.970979	0.0062287	0.02	0.02	1
HOXA6	0.970979	0.0062287	0.02	0.02	1
OLR1	0.970979	0.0062287	0.02	0.02	1
GPATCH11	0.971	0.0157609	0.323	0.325	1
AC079949.3	0.97107	-0.0157793	0.169	0.169	1
SEPTIN6	0.971171	0.0388902	0.219	0.223	1
CRY2	0.971491	0.00727882	0.075	0.074	1
RCHY1	0.971837	-0.0216484	0.164	0.161	1
URI1	0.971897	0.00586787	0.711	0.724	1
HECTD4	0.971921	0.0579483	0.328	0.338	1
DDX28	0.971941	0.00705824	0.075	0.074	1
PHKG2	0.97195	0.00194538	0.318	0.317	1
TMEM184C	0.972095	-0.0120125	0.159	0.156	1
ARHGAP19	0.972105	-0.0153648	0.159	0.156	1
DMXL1	0.972224	0.0329046	0.289	0.304	1
APOBEC3C	0.97223	0.0197662	0.139	0.143	1
EMC1-AS1	0.972256	-0.0022848	0.06	0.059	1
HFE	0.972256	-0.0126764	0.06	0.059	1
THEM6	0.972256	-0.0022848	0.06	0.059	1
ZNF181	0.972256	-0.0022848	0.06	0.059	1
PEX5L	0.972305	0.00282859	0.015	0.015	1
CD38	0.972305	0.00282859	0.015	0.015	1
BTG3-AS1	0.972305	0.00282859	0.015	0.015	1
RASD2	0.972305	0.00282859	0.015	0.015	1
GOLGB1	0.972376	-0.0128908	0.706	0.703	1
CD24	0.972429	-0.064173	0.134	0.13	1
CEPT1	0.972475	-0.0122522	0.169	0.166	1
TOM1L2	0.972554	-0.0115704	0.229	0.228	1
SNAPC2	0.972615	-0.0378911	0.498	0.473	1
MAMDC2	0.972824	0.00100037	0.065	0.064	1
ZNF287	0.972824	0.00100037	0.065	0.064	1
CARD10	0.972824	0.00100037	0.065	0.064	1
OPA3	0.972852	0.0136741	0.234	0.235	1
NISCH	0.972906	0.0179941	0.174	0.174	1
MAP2K5	0.97291	-0.00658041	0.164	0.164	1
NPIPB2	0.972935	-0.0124147	0.05	0.049	1
TMEM242	0.972991	0.00793415	0.562	0.55	1
LINC01344	0.973167	-0.0185472	0.01	0.01	1
AC012459.1	0.973167	-0.0040476	0.01	0.01	1
AC061958.1	0.973167	-0.0040476	0.01	0.01	1
CTSV	0.973167	-0.0149359	0.01	0.01	1
LINC02696	0.973167	-0.0040476	0.01	0.01	1
DTX4	0.973167	-0.0040476	0.01	0.01	1
RYR3	0.973167	-0.029327	0.01	0.01	1
SNX22	0.973167	-0.0040476	0.01	0.01	1
MMP15	0.973167	-0.0113156	0.01	0.01	1
LRRC46	0.973167	-0.0113156	0.01	0.01	1
PRCD	0.973167	-0.0040476	0.01	0.01	1
SNAP25-AS1	0.973167	-0.0040476	0.01	0.01	1
FAM9B	0.973167	-0.0040476	0.01	0.01	1
XKRX	0.973167	-0.0040476	0.01	0.01	1
LINC02646	0.97326	0.00984901	0.015	0.015	1
ACVRL1	0.97326	0.00984901	0.015	0.015	1
ATP5F1A	0.973293	-0.0119373	0.891	0.913	1
CCNJL	0.973304	0.000806824	0.065	0.064	1
FGFRL1	0.973308	0.000615091	0.07	0.069	1
HOXD3	0.973371	0.00994156	0.144	0.143	1
PLA2G12A	0.973429	0.00244512	0.343	0.345	1
SHKBP1	0.9735	0.0140129	0.443	0.46	1
GLYCTK	0.973532	0.0165566	0.085	0.084	1
MRPS18B	0.973544	0.0209159	0.637	0.616	1
SUCLG2	0.973949	0.0236317	0.592	0.598	1
AGRN	0.974086	0.00171261	0.269	0.271	1
UGGT1	0.97418	0.0185548	0.313	0.315	1
ADIPOR1	0.974294	0.0150025	0.443	0.448	1
KLF3-AS1	0.974295	0.00960387	0.02	0.02	1
SLC25A5	0.974373	0.00677797	0.99	0.987	1
SMYD4	0.974426	-0.0140317	0.109	0.107	1
MAP4K4	0.97443	-0.00367914	0.811	0.811	1
RESF1	0.974455	0.0126802	0.095	0.095	1
BST2	0.974581	0.0807816	0.234	0.246	1
RGS4	0.974674	-0.0239968	0.612	0.581	1
HIF1AN	0.974681	0.0081146	0.249	0.248	1
POLR1A	0.974721	-0.00510848	0.134	0.136	1
STK38	0.974789	-0.00723696	0.264	0.266	1
IQCG	0.974802	-0.0335719	0.109	0.107	1
FAM229B	0.974904	0.000290561	0.542	0.55	1
EHD2	0.974909	0.00771721	0.547	0.57	1
FAM104B	0.97503	0.00460963	0.313	0.312	1
ZNF771	0.975092	-0.0226796	0.234	0.228	1
PCDHGB6	0.975169	0.0134784	0.015	0.015	1
AC004839.2	0.975169	0.0134784	0.015	0.015	1
AC091180.5	0.975169	0.00645801	0.015	0.015	1
CCDC68	0.975169	0.00645801	0.015	0.015	1
RNF128	0.975169	0.00645801	0.015	0.015	1
LPAR1	0.975195	0.0406417	0.383	0.381	1
OSBP	0.975286	0.0059304	0.358	0.366	1
BRD1	0.975305	-0.00856946	0.244	0.243	1
AL645608.2	0.9755	-0.00039982	0.01	0.01	1
LAPTM5	0.9755	-0.00039982	0.01	0.01	1
AC095032.1	0.9755	-0.00039982	0.01	0.01	1
AL390195.1	0.9755	-0.00039982	0.01	0.01	1
AL590714.1	0.9755	-0.00039982	0.01	0.01	1
AL136372.2	0.9755	-0.00039982	0.01	0.01	1
ADORA1	0.9755	-0.00039982	0.01	0.01	1
CR1L	0.9755	-0.00039982	0.01	0.01	1
AL390728.5	0.9755	-0.00039982	0.01	0.01	1
OR2C3	0.9755	-0.00039982	0.01	0.01	1
AC104695.2	0.9755	-0.00039982	0.01	0.01	1
AC018682.1	0.9755	-0.00039982	0.01	0.01	1
AC010894.2	0.9755	-0.00039982	0.01	0.01	1
AC064836.4	0.9755	-0.00039982	0.01	0.01	1
AC006994.2	0.9755	-0.00039982	0.01	0.01	1
LINC01963	0.9755	-0.00039982	0.01	0.01	1
CYP27A1	0.9755	-0.00039982	0.01	0.01	1
AC093495.1	0.9755	-0.00039982	0.01	0.01	1
CCDC13	0.9755	-0.00039982	0.01	0.01	1
ZNF660	0.9755	-0.00039982	0.01	0.01	1
AC137630.1	0.9755	-0.00039982	0.01	0.01	1
ZMYND10	0.9755	-0.00039982	0.01	0.01	1
ARHGAP31-AS1	0.9755	-0.00039982	0.01	0.01	1
HGD	0.9755	-0.00039982	0.01	0.01	1
GHR	0.9755	-0.00039982	0.01	0.01	1
AC008462.1	0.9755	-0.00039982	0.01	0.01	1
HAVCR2	0.9755	-0.00039982	0.01	0.01	1
ITK	0.9755	-0.00039982	0.01	0.01	1
AC145098.1	0.9755	-0.00039982	0.01	0.01	1
AL357054.2	0.9755	-0.00039982	0.01	0.01	1
PRKN	0.9755	-0.00039982	0.01	0.01	1
GPR146	0.9755	-0.00039982	0.01	0.01	1
DGKB	0.9755	-0.00039982	0.01	0.01	1
AC004854.2	0.9755	-0.00039982	0.01	0.01	1
OPN1SW	0.9755	-0.00039982	0.01	0.01	1
SMKR1	0.9755	-0.00039982	0.01	0.01	1
KDM7A-DT	0.9755	-0.00039982	0.01	0.01	1
ZBED6CL	0.9755	-0.00039982	0.01	0.01	1
CSMD1	0.9755	-0.00039982	0.01	0.01	1
AF131216.5	0.9755	-0.00039982	0.01	0.01	1
LRRC6	0.9755	-0.00039982	0.01	0.01	1
AC084125.4	0.9755	-0.00039982	0.01	0.01	1
INSL6	0.9755	-0.00039982	0.01	0.01	1
PCA3	0.9755	-0.00039982	0.01	0.01	1
GALNT12	0.9755	-0.00039982	0.01	0.01	1
AL138756.1	0.9755	-0.00039982	0.01	0.01	1
C9orf147	0.9755	-0.00039982	0.01	0.01	1
AL162424.1	0.9755	-0.00039982	0.01	0.01	1
CYSRT1	0.9755	-0.00039982	0.01	0.01	1
C10orf67	0.9755	-0.00039982	0.01	0.01	1
AL606469.1	0.9755	-0.00039982	0.01	0.01	1
COL17A1	0.9755	-0.00039982	0.01	0.01	1
MMP26	0.9755	-0.00039982	0.01	0.01	1
CALCA	0.9755	-0.00039982	0.01	0.01	1
KCNC1	0.9755	-0.00039982	0.01	0.01	1
AC090559.1	0.9755	-0.00039982	0.01	0.01	1
IL18BP	0.9755	-0.00039982	0.01	0.01	1
OPCML	0.9755	-0.00039982	0.01	0.01	1
AC010186.3	0.9755	-0.00039982	0.01	0.01	1
AC008011.2	0.9755	-0.00039982	0.01	0.01	1
LINC02422	0.9755	-0.00039982	0.01	0.01	1
AC008083.3	0.9755	-0.00039982	0.01	0.01	1
AC069234.1	0.9755	-0.00039982	0.01	0.01	1
AC068790.9	0.9755	-0.00039982	0.01	0.01	1
AL139089.1	0.9755	-0.00039982	0.01	0.01	1
AL390755.3	0.9755	-0.00039982	0.01	0.01	1
AL139385.1	0.9755	-0.00039982	0.01	0.01	1
AL132780.1	0.9755	-0.00039982	0.01	0.01	1
AL158801.3	0.9755	-0.00039982	0.01	0.01	1
NOXRED1	0.9755	-0.00039982	0.01	0.01	1
AC007262.2	0.9755	-0.00039982	0.01	0.01	1
AL163051.1	0.9755	-0.00039982	0.01	0.01	1
ATP2A1	0.9755	-0.00039982	0.01	0.01	1
AC007336.1	0.9755	-0.00039982	0.01	0.01	1
MT1F	0.9755	-0.00039982	0.01	0.01	1
AC106779.1	0.9755	-0.00039982	0.01	0.01	1
AC092139.1	0.9755	-0.00039982	0.01	0.01	1
AC093519.2	0.9755	-0.00039982	0.01	0.01	1
AC010538.1	0.9755	-0.00039982	0.01	0.01	1
AC040977.1	0.9755	-0.00039982	0.01	0.01	1
ALOXE3	0.9755	-0.00039982	0.01	0.01	1
AC026254.2	0.9755	-0.00039982	0.01	0.01	1
AC104984.2	0.9755	-0.00039982	0.01	0.01	1
AC127024.2	0.9755	-0.00039982	0.01	0.01	1
AC005288.1	0.9755	-0.00039982	0.01	0.01	1
AC015802.6	0.9755	-0.00039982	0.01	0.01	1
AC145207.2	0.9755	-0.00039982	0.01	0.01	1
AP005329.2	0.9755	-0.00039982	0.01	0.01	1
AC008569.2	0.9755	-0.00039982	0.01	0.01	1
ZNF792	0.9755	-0.00039982	0.01	0.01	1
RINL	0.9755	-0.00039982	0.01	0.01	1
ZNF296	0.9755	-0.00039982	0.01	0.01	1
VSIG10L	0.9755	-0.00039982	0.01	0.01	1
TMEM190	0.9755	-0.00039982	0.01	0.01	1
AL023803.3	0.9755	-0.00039982	0.01	0.01	1
YPEL1	0.9755	-0.00039982	0.01	0.01	1
AL031590.1	0.9755	-0.00039982	0.01	0.01	1
MOV10L1	0.9755	-0.00039982	0.01	0.01	1
AC091806.1	0.9755	-0.00039982	0.01	0.01	1
HP1BP3	0.975517	0.00224476	0.836	0.836	1
PTTG1	0.975568	-0.0162587	0.831	0.829	1
POLR2B	0.97558	0.0127476	0.493	0.494	1
KRT10	0.975788	0.00586167	1	0.997	1
CNTNAP3	0.975805	0.00955513	0.08	0.079	1
TENM3	0.975945	0.00986491	0.572	0.575	1
GID8	0.976023	0.0244474	0.318	0.322	1
ANKRD40	0.976046	0.0286859	0.229	0.235	1
FOSL2	0.976345	0.0312644	0.289	0.294	1
DHDDS	0.976408	-0.0218795	0.333	0.325	1
ZCCHC2	0.976455	0.00910481	0.095	0.095	1
AL096870.8	0.976486	0.00482734	0.189	0.189	1
CNIH4	0.976508	0.00139303	0.811	0.818	1
THRAP3	0.976859	-0.00537665	0.836	0.824	1
TNS3	0.976926	-0.0381071	0.532	0.524	1
MYO1E	0.977253	-0.0149359	0.562	0.57	1
DBI	0.977417	0.0218928	0.995	1	1
SORBS3	0.97749	0.0274567	0.517	0.535	1
ZNF226	0.977655	-0.0615779	0.393	0.371	1
MAP4	0.977655	0.0348166	0.891	0.923	1
CCNB3	0.977833	0.00304183	0.01	0.01	1
POFUT2	0.977883	0.0111984	0.239	0.238	1
KIFAP3	0.978021	0.00436722	0.358	0.363	1
TMEM205	0.978071	-0.0229027	0.478	0.465	1
CCDC124	0.978109	-0.000421013	0.771	0.747	1
FAU	0.978116	0.00170354	1	1	1
OSR1	0.978201	-0.00575699	0.06	0.059	1
KAT5	0.978277	-0.0131714	0.189	0.189	1
ADAL	0.978299	-0.0522016	0.174	0.169	1
PTPRM	0.97845	-0.0148483	0.318	0.312	1
WDR11	0.978986	0.0011118	0.214	0.215	1
AL162717.1	0.978999	0.0100966	0.01	0.01	1
IER5L	0.97904	-0.0124077	0.647	0.642	1
PCCA	0.979155	-0.00465256	0.328	0.327	1
VPS41	0.979463	-0.0107897	0.428	0.422	1
TMEM199	0.979853	-0.00473814	0.284	0.279	1
CYB561A3	0.980039	0.0133026	0.194	0.197	1
EFHC1	0.98004	-0.0338483	0.159	0.153	1
ATP6AP2	0.980055	-0.00866272	0.672	0.683	1
SDCCAG8	0.980091	0.0290656	0.577	0.614	1
PTPN22	0.980165	0.00668961	0.01	0.01	1
SAPCD1	0.980165	0.00668961	0.01	0.01	1
XKR6	0.980165	0.00668961	0.01	0.01	1
SOX6	0.980165	0.00668961	0.01	0.01	1
CIRBP-AS1	0.980165	0.0137444	0.01	0.01	1
AC119403.1	0.980165	0.00668961	0.01	0.01	1
BMP2	0.980165	0.00668961	0.01	0.01	1
AF279873.3	0.980166	0.00645801	0.01	0.01	1
AUP1	0.98022	-0.0103669	0.483	0.491	1
FUNDC1	0.980265	0.00769061	0.333	0.335	1
JPX	0.980432	-0.026054	0.652	0.614	1
DISC1	0.980479	0.00847162	0.144	0.146	1
INTS4	0.980482	-0.00780292	0.209	0.207	1
LSM2	0.980521	0.0213737	0.876	0.877	1
MTO1	0.980581	-0.00760542	0.114	0.115	1
SENP7	0.98067	0.000130233	0.204	0.205	1
CPA6	0.980898	0.034337	0.015	0.015	1
BAZ2A	0.980932	-0.0192683	0.308	0.302	1
DCAF12	0.980935	-0.00172301	0.124	0.125	1
SGSM3	0.981098	0.0103202	0.299	0.304	1
RPL26L1	0.981309	0.0332772	0.711	0.721	1
INF2	0.981414	-0.0321932	0.328	0.315	1
IVD	0.98142	-0.000939538	0.413	0.422	1
KIF20A	0.981429	-0.0184708	0.139	0.138	1
DMD	0.98148	-0.140659	0.244	0.235	1
TRIM25	0.981554	-0.00939527	0.169	0.166	1
GFOD2	0.981623	0.0188668	0.189	0.192	1
PKIG	0.981751	-0.019446	0.522	0.501	1
EHBP1L1	0.981892	-0.0400269	0.259	0.253	1
TTC39A	0.981896	-0.00386723	0.005	0.005	1
PODN	0.981896	-0.00386723	0.005	0.005	1
AC114485.1	0.981896	-0.00386723	0.005	0.005	1
AL591888.1	0.981896	-0.00752425	0.005	0.005	1
CD53	0.981896	-0.00386723	0.005	0.005	1
AL358472.2	0.981896	-0.00386723	0.005	0.005	1
ARHGAP30	0.981896	-0.00752425	0.005	0.005	1
AL356010.2	0.981896	-0.00386723	0.005	0.005	1
AC114760.2	0.981896	-0.00386723	0.005	0.005	1
FZD5	0.981896	-0.00386723	0.005	0.005	1
AC110609.1	0.981896	-0.00386723	0.005	0.005	1
C5orf47	0.981896	-0.00386723	0.005	0.005	1
Z95118.2	0.981896	-0.00752425	0.005	0.005	1
AC091564.6	0.981896	-0.00386723	0.005	0.005	1
DCDC1	0.981896	-0.00386723	0.005	0.005	1
MS4A15	0.981896	-0.00752425	0.005	0.005	1
MAP6	0.981896	-0.00386723	0.005	0.005	1
REM2	0.981896	-0.00386723	0.005	0.005	1
SLC35F4	0.981896	-0.00386723	0.005	0.005	1
LINC02346	0.981896	-0.00752425	0.005	0.005	1
MT3	0.981896	-0.00386723	0.005	0.005	1
CCDC42	0.981896	-0.00386723	0.005	0.005	1
HSF5	0.981896	-0.00386723	0.005	0.005	1
LRP3	0.981896	-0.00386723	0.005	0.005	1
ZNF667-AS1	0.981896	-0.00386723	0.005	0.005	1
L1CAM	0.981896	-0.0148106	0.005	0.005	1
BICD2	0.981984	-0.00881693	0.239	0.238	1
AC002480.2	0.982002	-0.0203981	0.09	0.09	1
PORCN	0.982033	-0.00686003	0.095	0.095	1
NUP160	0.98209	0.0174586	0.209	0.215	1
EPC2	0.982108	-0.0113441	0.224	0.223	1
UROD	0.982282	0.0169759	0.622	0.611	1
HTT	0.98231	0.0243235	0.358	0.363	1
GINM1	0.982487	-0.0317308	0.657	0.637	1
SLC30A5	0.982615	-0.0174647	0.353	0.343	1
SPATA33	0.982745	-0.0106431	0.199	0.197	1
MRPL16	0.982782	-0.027808	0.612	0.614	1
BRSK1	0.983143	0.00364358	0.08	0.079	1
SNAPIN	0.983182	-0.0165679	0.423	0.414	1
WDFY1	0.983392	-0.00337729	0.368	0.371	1
PFDN1	0.983404	0.00597827	0.687	0.685	1
HMGN1	0.983483	-0.00188626	0.995	0.985	1
LINC01134	0.983541	-0.000200913	0.005	0.005	1
LINC02606	0.983541	-0.000200913	0.005	0.005	1
AL357873.1	0.983541	-0.000200913	0.005	0.005	1
SLC25A34	0.983541	-0.000200913	0.005	0.005	1
E2F2	0.983541	-0.000200913	0.005	0.005	1
MYOM3	0.983541	-0.000200913	0.005	0.005	1
AL031432.4	0.983541	-0.000200913	0.005	0.005	1
AL391650.1	0.983541	-0.000200913	0.005	0.005	1
AL020997.3	0.983541	-0.000200913	0.005	0.005	1
KLF17	0.983541	-0.000200913	0.005	0.005	1
AL606760.2	0.983541	-0.000200913	0.005	0.005	1
KANK4	0.983541	-0.000200913	0.005	0.005	1
AC119800.1	0.983541	-0.000200913	0.005	0.005	1
AL359762.1	0.983541	-0.000200913	0.005	0.005	1
AL360219.1	0.983541	-0.000200913	0.005	0.005	1
AL160006.1	0.983541	-0.000200913	0.005	0.005	1
CHI3L2	0.983541	-0.000200913	0.005	0.005	1
HJV	0.983541	-0.000200913	0.005	0.005	1
SEMA4A	0.983541	-0.000200913	0.005	0.005	1
CD1D	0.983541	-0.000200913	0.005	0.005	1
AXDND1	0.983541	-0.000200913	0.005	0.005	1
COLGALT2	0.983541	-0.000200913	0.005	0.005	1
PDC	0.983541	-0.000200913	0.005	0.005	1
MFSD4A	0.983541	-0.000200913	0.005	0.005	1
CD34	0.983541	-0.000200913	0.005	0.005	1
AL034351.4	0.983541	-0.000200913	0.005	0.005	1
DRC1	0.983541	-0.000200913	0.005	0.005	1
AC016907.2	0.983541	-0.000200913	0.005	0.005	1
AC020594.1	0.983541	-0.000200913	0.005	0.005	1
AC007391.2	0.983541	-0.000200913	0.005	0.005	1
CDKL4	0.983541	-0.000200913	0.005	0.005	1
AC093635.1	0.983541	-0.000200913	0.005	0.005	1
AC008280.3	0.983541	-0.000200913	0.005	0.005	1
LINC02576	0.983541	-0.000200913	0.005	0.005	1
AC007040.1	0.983541	-0.000200913	0.005	0.005	1
AC062029.1	0.983541	-0.000200913	0.005	0.005	1
AC009505.1	0.983541	-0.000200913	0.005	0.005	1
AC009404.1	0.983541	-0.000200913	0.005	0.005	1
LINC01931	0.983541	-0.000200913	0.005	0.005	1
AC007405.1	0.983541	-0.000200913	0.005	0.005	1
AC053503.2	0.983541	-0.000200913	0.005	0.005	1
AC062015.1	0.983541	-0.000200913	0.005	0.005	1
AC017104.1	0.983541	-0.000200913	0.005	0.005	1
AGAP1-IT1	0.983541	-0.000200913	0.005	0.005	1
AC012485.1	0.983541	-0.000200913	0.005	0.005	1
FGD5	0.983541	-0.000200913	0.005	0.005	1
LINC02084	0.983541	-0.000200913	0.005	0.005	1
SCN5A	0.983541	-0.000200913	0.005	0.005	1
AC134772.1	0.983541	-0.000200913	0.005	0.005	1
CELSR3	0.983541	-0.000200913	0.005	0.005	1
BSN	0.983541	-0.000200913	0.005	0.005	1
AC116036.2	0.983541	-0.000200913	0.005	0.005	1
LINC02027	0.983541	-0.000200913	0.005	0.005	1
TAGLN3	0.983541	-0.000200913	0.005	0.005	1
AC083799.1	0.983541	-0.000200913	0.005	0.005	1
P2RY1	0.983541	-0.000200913	0.005	0.005	1
LINC02029	0.983541	-0.000200913	0.005	0.005	1
AC107294.2	0.983541	-0.000200913	0.005	0.005	1
POLN	0.983541	-0.000200913	0.005	0.005	1
AC108471.2	0.983541	-0.000200913	0.005	0.005	1
LINC02265	0.983541	-0.000200913	0.005	0.005	1
PF4	0.983541	-0.000200913	0.005	0.005	1
EREG	0.983541	-0.000200913	0.005	0.005	1
AC098818.2	0.983541	-0.000200913	0.005	0.005	1
AC131944.1	0.983541	-0.000200913	0.005	0.005	1
MTTP	0.983541	-0.000200913	0.005	0.005	1
AC018797.3	0.983541	-0.000200913	0.005	0.005	1
TACR3	0.983541	-0.000200913	0.005	0.005	1
AC096577.1	0.983541	-0.000200913	0.005	0.005	1
AC108075.1	0.983541	-0.000200913	0.005	0.005	1
AC133530.1	0.983541	-0.000200913	0.005	0.005	1
AC093772.1	0.983541	-0.000200913	0.005	0.005	1
LINC02479	0.983541	-0.000200913	0.005	0.005	1
UCP1	0.983541	-0.000200913	0.005	0.005	1
LINC02355	0.983541	-0.000200913	0.005	0.005	1
AC093849.4	0.983541	-0.000200913	0.005	0.005	1
LINC02269	0.983541	-0.000200913	0.005	0.005	1
LINC02363	0.983541	-0.000200913	0.005	0.005	1
F11-AS1	0.983541	-0.000200913	0.005	0.005	1
AC025188.1	0.983541	-0.000200913	0.005	0.005	1
PDE8B	0.983541	-0.000200913	0.005	0.005	1
AC109492.1	0.983541	-0.000200913	0.005	0.005	1
LINC01949	0.983541	-0.000200913	0.005	0.005	1
MEF2C-AS2	0.983541	-0.000200913	0.005	0.005	1
LINC01554	0.983541	-0.000200913	0.005	0.005	1
AC022101.1	0.983541	-0.000200913	0.005	0.005	1
AC008588.1	0.983541	-0.000200913	0.005	0.005	1
PITX1	0.983541	-0.000200913	0.005	0.005	1
SMAD5-AS1	0.983541	-0.000200913	0.005	0.005	1
NME5	0.983541	-0.000200913	0.005	0.005	1
PCDHB5	0.983541	-0.000200913	0.005	0.005	1
AC005618.4	0.983541	-0.000200913	0.005	0.005	1
PCDHGA3	0.983541	-0.000200913	0.005	0.005	1
AC109441.1	0.983541	-0.000200913	0.005	0.005	1
AC011352.1	0.983541	-0.000200913	0.005	0.005	1
GLRA1	0.983541	-0.000200913	0.005	0.005	1
LINC01933	0.983541	-0.000200913	0.005	0.005	1
AC008443.3	0.983541	-0.000200913	0.005	0.005	1
AL132775.1	0.983541	-0.000200913	0.005	0.005	1
HIST1H2BA	0.983541	-0.000200913	0.005	0.005	1
SFTA2	0.983541	-0.000200913	0.005	0.005	1
RPS10-NUDT3	0.983541	-0.000200913	0.005	0.005	1
DNAH8	0.983541	-0.000200913	0.005	0.005	1
PRICKLE4	0.983541	-0.000200913	0.005	0.005	1
AL512274.1	0.983541	-0.000200913	0.005	0.005	1
AL355385.1	0.983541	-0.000200913	0.005	0.005	1
AL391840.1	0.983541	-0.000200913	0.005	0.005	1
AL450338.2	0.983541	-0.000200913	0.005	0.005	1
AL357522.1	0.983541	-0.000200913	0.005	0.005	1
AL365214.2	0.983541	-0.000200913	0.005	0.005	1
Z99496.2	0.983541	-0.000200913	0.005	0.005	1
AL133257.1	0.983541	-0.000200913	0.005	0.005	1
AL355881.1	0.983541	-0.000200913	0.005	0.005	1
IL20RA	0.983541	-0.000200913	0.005	0.005	1
ECT2L	0.983541	-0.000200913	0.005	0.005	1
AL031056.1	0.983541	-0.000200913	0.005	0.005	1
ZC3H12D	0.983541	-0.000200913	0.005	0.005	1
EZR-AS1	0.983541	-0.000200913	0.005	0.005	1
AC004982.2	0.983541	-0.000200913	0.005	0.005	1
AC005014.4	0.983541	-0.000200913	0.005	0.005	1
AC080068.1	0.983541	-0.000200913	0.005	0.005	1
AC004837.4	0.983541	-0.000200913	0.005	0.005	1
AC211476.6	0.983541	-0.000200913	0.005	0.005	1
AC079760.1	0.983541	-0.000200913	0.005	0.005	1
SAP25	0.983541	-0.000200913	0.005	0.005	1
SPDYE6	0.983541	-0.000200913	0.005	0.005	1
NRCAM	0.983541	-0.000200913	0.005	0.005	1
AC007938.2	0.983541	-0.000200913	0.005	0.005	1
EPHB6	0.983541	-0.000200913	0.005	0.005	1
SLC35G5	0.983541	-0.000200913	0.005	0.005	1
FAM167A-AS1	0.983541	-0.000200913	0.005	0.005	1
AC090541.1	0.983541	-0.000200913	0.005	0.005	1
PIWIL2	0.983541	-0.000200913	0.005	0.005	1
AC131254.1	0.983541	-0.000200913	0.005	0.005	1
RNF122	0.983541	-0.000200913	0.005	0.005	1
LINC02842	0.983541	-0.000200913	0.005	0.005	1
LINC01414	0.983541	-0.000200913	0.005	0.005	1
AC100812.1	0.983541	-0.000200913	0.005	0.005	1
MCMDC2	0.983541	-0.000200913	0.005	0.005	1
PPP1R42	0.983541	-0.000200913	0.005	0.005	1
LINC01609	0.983541	-0.000200913	0.005	0.005	1
AC064802.1	0.983541	-0.000200913	0.005	0.005	1
RAD21-AS1	0.983541	-0.000200913	0.005	0.005	1
AC100822.1	0.983541	-0.000200913	0.005	0.005	1
FOCAD-AS1	0.983541	-0.000200913	0.005	0.005	1
SPINK4	0.983541	-0.000200913	0.005	0.005	1
MYORG	0.983541	-0.000200913	0.005	0.005	1
PAX5	0.983541	-0.000200913	0.005	0.005	1
LINC01474	0.983541	-0.000200913	0.005	0.005	1
PCSK5	0.983541	-0.000200913	0.005	0.005	1
FGD3	0.983541	-0.000200913	0.005	0.005	1
AL360020.1	0.983541	-0.000200913	0.005	0.005	1
PCAT7	0.983541	-0.000200913	0.005	0.005	1
AL589843.1	0.983541	-0.000200913	0.005	0.005	1
AL359632.1	0.983541	-0.000200913	0.005	0.005	1
AL162426.1	0.983541	-0.000200913	0.005	0.005	1
AL157935.1	0.983541	-0.000200913	0.005	0.005	1
DBH-AS1	0.983541	-0.000200913	0.005	0.005	1
LINC02669	0.983541	-0.000200913	0.005	0.005	1
IL15RA	0.983541	-0.000200913	0.005	0.005	1
AC044781.1	0.983541	-0.000200913	0.005	0.005	1
NEBL	0.983541	-0.000200913	0.005	0.005	1
AL022345.4	0.983541	-0.000200913	0.005	0.005	1
AL137026.3	0.983541	-0.000200913	0.005	0.005	1
AL353801.3	0.983541	-0.000200913	0.005	0.005	1
AL358394.1	0.983541	-0.000200913	0.005	0.005	1
AC010996.1	0.983541	-0.000200913	0.005	0.005	1
AC067751.1	0.983541	-0.000200913	0.005	0.005	1
ENTPD1	0.983541	-0.000200913	0.005	0.005	1
KCNIP2-AS1	0.983541	-0.000200913	0.005	0.005	1
C10orf95	0.983541	-0.000200913	0.005	0.005	1
LINC02661	0.983541	-0.000200913	0.005	0.005	1
ACSL5	0.983541	-0.000200913	0.005	0.005	1
AL158212.2	0.983541	-0.000200913	0.005	0.005	1
BTBD16	0.983541	-0.000200913	0.005	0.005	1
AC137894.3	0.983541	-0.000200913	0.005	0.005	1
AC132192.1	0.983541	-0.000200913	0.005	0.005	1
MRVI1-AS1	0.983541	-0.000200913	0.005	0.005	1
AC124276.1	0.983541	-0.000200913	0.005	0.005	1
AC021269.3	0.983541	-0.000200913	0.005	0.005	1
PDE3B	0.983541	-0.000200913	0.005	0.005	1
AC024475.3	0.983541	-0.000200913	0.005	0.005	1
LINC02757	0.983541	-0.000200913	0.005	0.005	1
LINC02728	0.983541	-0.000200913	0.005	0.005	1
ANGPTL5	0.983541	-0.000200913	0.005	0.005	1
APOA1	0.983541	-0.000200913	0.005	0.005	1
CXCR5	0.983541	-0.000200913	0.005	0.005	1
OR8G1	0.983541	-0.000200913	0.005	0.005	1
OR8A1	0.983541	-0.000200913	0.005	0.005	1
C11orf45	0.983541	-0.000200913	0.005	0.005	1
AC007406.3	0.983541	-0.000200913	0.005	0.005	1
AC023790.2	0.983541	-0.000200913	0.005	0.005	1
RERG	0.983541	-0.000200913	0.005	0.005	1
AC007529.1	0.983541	-0.000200913	0.005	0.005	1
AC084824.4	0.983541	-0.000200913	0.005	0.005	1
IFNG-AS1	0.983541	-0.000200913	0.005	0.005	1
AC090502.2	0.983541	-0.000200913	0.005	0.005	1
AC089983.2	0.983541	-0.000200913	0.005	0.005	1
AC007622.2	0.983541	-0.000200913	0.005	0.005	1
USP30-AS1	0.983541	-0.000200913	0.005	0.005	1
LINC02457	0.983541	-0.000200913	0.005	0.005	1
AC127164.1	0.983541	-0.000200913	0.005	0.005	1
SMAD9-IT1	0.983541	-0.000200913	0.005	0.005	1
RGCC	0.983541	-0.000200913	0.005	0.005	1
LINC00378	0.983541	-0.000200913	0.005	0.005	1
FGF14	0.983541	-0.000200913	0.005	0.005	1
AL160153.1	0.983541	-0.000200913	0.005	0.005	1
AL136018.1	0.983541	-0.000200913	0.005	0.005	1
AL139353.2	0.983541	-0.000200913	0.005	0.005	1
AL109628.2	0.983541	-0.000200913	0.005	0.005	1
LINC02319	0.983541	-0.000200913	0.005	0.005	1
AL139021.2	0.983541	-0.000200913	0.005	0.005	1
AL356804.1	0.983541	-0.000200913	0.005	0.005	1
AC004974.1	0.983541	-0.000200913	0.005	0.005	1
AL049780.1	0.983541	-0.000200913	0.005	0.005	1
FLVCR2	0.983541	-0.000200913	0.005	0.005	1
LINC00911	0.983541	-0.000200913	0.005	0.005	1
AL162171.3	0.983541	-0.000200913	0.005	0.005	1
AL357093.2	0.983541	-0.000200913	0.005	0.005	1
SERPINA6	0.983541	-0.000200913	0.005	0.005	1
BCL11B	0.983541	-0.000200913	0.005	0.005	1
AL137779.2	0.983541	-0.000200913	0.005	0.005	1
AL583722.2	0.983541	-0.000200913	0.005	0.005	1
AC091057.2	0.983541	-0.000200913	0.005	0.005	1
AC116158.3	0.983541	-0.000200913	0.005	0.005	1
DISP2	0.983541	-0.000200913	0.005	0.005	1
SPINT1-AS1	0.983541	-0.000200913	0.005	0.005	1
ELL3	0.983541	-0.000200913	0.005	0.005	1
AC079328.2	0.983541	-0.000200913	0.005	0.005	1
AC068338.3	0.983541	-0.000200913	0.005	0.005	1
AC245033.2	0.983541	-0.000200913	0.005	0.005	1
AC103739.2	0.983541	-0.000200913	0.005	0.005	1
PRC1-AS1	0.983541	-0.000200913	0.005	0.005	1
LINC00923	0.983541	-0.000200913	0.005	0.005	1
AC022819.1	0.983541	-0.000200913	0.005	0.005	1
ADAMTS17	0.983541	-0.000200913	0.005	0.005	1
AC093525.6	0.983541	-0.000200913	0.005	0.005	1
CDIP1	0.983541	-0.000200913	0.005	0.005	1
AC130650.2	0.983541	-0.000200913	0.005	0.005	1
AC040173.1	0.983541	-0.000200913	0.005	0.005	1
DOC2A	0.983541	-0.000200913	0.005	0.005	1
TLCD3B	0.983541	-0.000200913	0.005	0.005	1
ITGAL	0.983541	-0.000200913	0.005	0.005	1
LINC02133	0.983541	-0.000200913	0.005	0.005	1
AC009137.1	0.983541	-0.000200913	0.005	0.005	1
PMFBP1	0.983541	-0.000200913	0.005	0.005	1
HSD17B2	0.983541	-0.000200913	0.005	0.005	1
SERPINF1	0.983541	-0.000200913	0.005	0.005	1
ZMYND15	0.983541	-0.000200913	0.005	0.005	1
MIR497HG	0.983541	-0.000200913	0.005	0.005	1
FGF11	0.983541	-0.000200913	0.005	0.005	1
EFNB3	0.983541	-0.000200913	0.005	0.005	1
TMEM220-AS1	0.983541	-0.000200913	0.005	0.005	1
AC069366.2	0.983541	-0.000200913	0.005	0.005	1
VTN	0.983541	-0.000200913	0.005	0.005	1
AC024619.3	0.983541	-0.000200913	0.005	0.005	1
AC104564.3	0.983541	-0.000200913	0.005	0.005	1
AC060766.4	0.983541	-0.000200913	0.005	0.005	1
CCR7	0.983541	-0.000200913	0.005	0.005	1
ASB16	0.983541	-0.000200913	0.005	0.005	1
NXPH3	0.983541	-0.000200913	0.005	0.005	1
TOB1-AS1	0.983541	-0.000200913	0.005	0.005	1
AC015845.2	0.983541	-0.000200913	0.005	0.005	1
AC005884.1	0.983541	-0.000200913	0.005	0.005	1
EFCAB3	0.983541	-0.000200913	0.005	0.005	1
AC007448.5	0.983541	-0.000200913	0.005	0.005	1
SSTR2	0.983541	-0.000200913	0.005	0.005	1
AC022211.3	0.983541	-0.000200913	0.005	0.005	1
NOTUM	0.983541	-0.000200913	0.005	0.005	1
AP000829.1	0.983541	-0.000200913	0.005	0.005	1
AP005229.1	0.983541	-0.000200913	0.005	0.005	1
AP005482.3	0.983541	-0.000200913	0.005	0.005	1
DSC1	0.983541	-0.000200913	0.005	0.005	1
AC009831.1	0.983541	-0.000200913	0.005	0.005	1
AC093462.1	0.983541	-0.000200913	0.005	0.005	1
AC090771.2	0.983541	-0.000200913	0.005	0.005	1
JSRP1	0.983541	-0.000200913	0.005	0.005	1
ZNF556	0.983541	-0.000200913	0.005	0.005	1
CATSPERD	0.983541	-0.000200913	0.005	0.005	1
ZNF443	0.983541	-0.000200913	0.005	0.005	1
CYP4F2	0.983541	-0.000200913	0.005	0.005	1
AC020908.1	0.983541	-0.000200913	0.005	0.005	1
PDE4C	0.983541	-0.000200913	0.005	0.005	1
CERS1	0.983541	-0.000200913	0.005	0.005	1
AC010615.2	0.983541	-0.000200913	0.005	0.005	1
WDR88	0.983541	-0.000200913	0.005	0.005	1
AC010632.2	0.983541	-0.000200913	0.005	0.005	1
ZNF781	0.983541	-0.000200913	0.005	0.005	1
AC011455.6	0.983541	-0.000200913	0.005	0.005	1
PSG8-AS1	0.983541	-0.000200913	0.005	0.005	1
CKM	0.983541	-0.000200913	0.005	0.005	1
PGLYRP1	0.983541	-0.000200913	0.005	0.005	1
AC008622.2	0.983541	-0.000200913	0.005	0.005	1
AC010325.1	0.983541	-0.000200913	0.005	0.005	1
KLK1	0.983541	-0.000200913	0.005	0.005	1
SPACA6P-AS	0.983541	-0.000200913	0.005	0.005	1
AC011468.5	0.983541	-0.000200913	0.005	0.005	1
PTPRH	0.983541	-0.000200913	0.005	0.005	1
EDDM13	0.983541	-0.000200913	0.005	0.005	1
ISM1	0.983541	-0.000200913	0.005	0.005	1
MATN4	0.983541	-0.000200913	0.005	0.005	1
AL133227.1	0.983541	-0.000200913	0.005	0.005	1
AL050327.1	0.983541	-0.000200913	0.005	0.005	1
AL121917.1	0.983541	-0.000200913	0.005	0.005	1
OPRL1	0.983541	-0.000200913	0.005	0.005	1
BACH1-IT1	0.983541	-0.000200913	0.005	0.005	1
AP000254.2	0.983541	-0.000200913	0.005	0.005	1
AP000696.2	0.983541	-0.000200913	0.005	0.005	1
AP001437.2	0.983541	-0.000200913	0.005	0.005	1
AP001062.1	0.983541	-0.000200913	0.005	0.005	1
AC245060.6	0.983541	-0.000200913	0.005	0.005	1
AP000350.6	0.983541	-0.000200913	0.005	0.005	1
PNPLA3	0.983541	-0.000200913	0.005	0.005	1
PRR5	0.983541	-0.000200913	0.005	0.005	1
AL732314.6	0.983541	-0.000200913	0.005	0.005	1
PRKX-AS1	0.983541	-0.000200913	0.005	0.005	1
GPM6B	0.983541	-0.000200913	0.005	0.005	1
VEGFD	0.983541	-0.000200913	0.005	0.005	1
AL606516.1	0.983541	-0.000200913	0.005	0.005	1
ZNF157	0.983541	-0.000200913	0.005	0.005	1
TRO	0.983541	-0.000200913	0.005	0.005	1
FOXR2	0.983541	-0.000200913	0.005	0.005	1
AL022157.1	0.983541	-0.000200913	0.005	0.005	1
AC233296.1	0.983541	-0.000200913	0.005	0.005	1
TCEAL5	0.983541	-0.000200913	0.005	0.005	1
SLC25A5-AS1	0.983541	-0.000200913	0.005	0.005	1
GPC4	0.983541	-0.000200913	0.005	0.005	1
AL136169.1	0.983541	-0.000200913	0.005	0.005	1
CT45A5	0.983541	-0.000200913	0.005	0.005	1
RENBP	0.983541	-0.000200913	0.005	0.005	1
AC004556.3	0.983541	-0.000200913	0.005	0.005	1
CCDC13-AS1	0.983541	0.00304183	0.005	0.005	1
AC093334.1	0.983541	-0.00039982	0.005	0.005	1
AP000282.1	0.983541	-0.00039982	0.005	0.005	1
NPY	0.983562	0.0266103	0.179	0.176	1
BTF3	0.983573	-0.0109167	1	1	1
CKMT2-AS1	0.983616	-0.0201273	0.085	0.084	1
RAB35	0.983742	-0.0123706	0.169	0.166	1
ANKIB1	0.983805	-0.00995123	0.612	0.601	1
CHSY1	0.983951	0.0187525	0.239	0.24	1
USP4	0.984051	0.0163355	0.244	0.246	1
POFUT1	0.984096	0.0109971	0.234	0.235	1
C1orf174	0.984106	0.00427633	0.204	0.205	1
CARNMT1	0.984268	0.0354633	0.204	0.212	1
API5	0.98439	-0.00429268	0.453	0.448	1
PPP1CB	0.98441	-0.0203005	0.622	0.606	1
ALDH2	0.984823	0.00766985	0.189	0.189	1
PLEKHF2	0.985047	-0.000678226	0.109	0.11	1
KMT2C	0.985144	0.0227089	0.423	0.427	1
TNP1	0.985187	0.0032572	0.005	0.005	1
PRICKLE3	0.985219	-0.0128054	0.065	0.064	1
FAM76A	0.98534	0.0175069	0.174	0.179	1
PTAR1	0.985458	-0.000957329	0.264	0.261	1
FAM20C	0.985484	-0.0295345	0.438	0.425	1
NFIB	0.985783	0.0167215	0.403	0.407	1
DOCK6	0.985978	0.00496056	0.119	0.12	1
C16orf58	0.985987	-0.00643883	0.169	0.169	1
CREB1	0.986176	-0.018149	0.368	0.355	1
AC104389.5	0.986192	-0.00655219	0.075	0.074	1
MIR181A2HG	0.986324	0.0250681	0.259	0.266	1
SFT2D2	0.986338	-0.0029229	0.239	0.238	1
SLC66A2	0.986637	-0.0119033	0.254	0.253	1
LAMP1	0.986726	-0.0066683	0.498	0.496	1
C2CD2	0.986734	-0.00736071	0.274	0.274	1
ADD2	0.986833	0.00692352	0.005	0.005	1
PTH1R	0.986833	0.00692352	0.005	0.005	1
GPLD1	0.986833	0.00692352	0.005	0.005	1
AL445623.2	0.986833	0.00692352	0.005	0.005	1
AC087521.3	0.986833	0.0140129	0.005	0.005	1
AC092828.1	0.986833	0.00692352	0.005	0.005	1
ALDH1A2	0.986833	0.00692352	0.005	0.005	1
AC010761.2	0.986833	0.00692352	0.005	0.005	1
TMEM92	0.986833	0.00692352	0.005	0.005	1
RNF125	0.986833	0.0210677	0.005	0.005	1
DMKN	0.986833	0.00692352	0.005	0.005	1
CYP24A1	0.986833	0.00692352	0.005	0.005	1
OGFRP1	0.986833	0.0140129	0.005	0.005	1
RAB40A	0.986833	0.00692352	0.005	0.005	1
EDC4	0.986871	0.000615091	0.149	0.148	1
SREK1IP1	0.986949	0.0407769	0.493	0.504	1
LRRC59	0.986986	0.0232696	0.816	0.839	1
FANCG	0.987074	0.0135226	0.184	0.184	1
NRAS	0.987087	0.0139359	0.313	0.315	1
UTP11	0.987089	0.0336301	0.637	0.627	1
HSPB8	0.987159	0.00717563	0.129	0.13	1
ARID1B	0.987285	-0.0124535	0.642	0.621	1
MOSPD1	0.987386	-0.0372283	0.254	0.248	1
TOP3A	0.987447	0.0055837	0.164	0.166	1
LIN37	0.987616	0.00501407	0.194	0.194	1
AL691420.1	0.987676	-0.0144918	0.109	0.11	1
EXOC4	0.987707	-0.0013563	0.567	0.552	1
MTRNR2L8	0.987803	-0.157642	0.99	1	1
CA5B	0.98781	0.0631663	0.224	0.23	1
UBXN7	0.988014	0.0133653	0.333	0.332	1
SLC12A2	0.988177	-0.00255219	0.139	0.138	1
ANKZF1	0.9882	0.0105992	0.129	0.13	1
CEP63	0.9885	0.0167503	0.348	0.358	1
CD164	0.988566	-0.0107113	0.766	0.737	1
IFRD2	0.988575	-0.010356	0.557	0.552	1
CWC25	0.988607	0.00501407	0.184	0.187	1
CDKL5	0.988693	0.00536501	0.1	0.1	1
PGAM1	0.988933	-0.0046018	0.935	0.964	1
INKA1	0.988937	0.00888271	0.104	0.105	1
SNRPB2	0.989408	-0.0201821	0.796	0.783	1
MAP3K3	0.989467	-0.0154698	0.159	0.159	1
DPH7	0.989508	0.000162196	0.289	0.286	1
TUBB3	0.989592	-0.00529952	0.896	0.882	1
MMP17	0.989625	0.00042515	0.08	0.079	1
EPHX1	0.989661	-0.013282	0.194	0.192	1
SIKE1	0.989695	-0.00483746	0.478	0.468	1
FHOD1	0.989795	-0.0400269	0.254	0.246	1
RPL5	0.989867	-0.0109617	1	1	1
CLEC11A	0.989932	-0.0104956	0.886	0.916	1
IL1R1	0.989966	-0.000910764	0.179	0.179	1
NLGN1	0.989991	0.078236	0.557	0.565	1
MRPL13	0.990025	0.0300992	0.761	0.757	1
PRXL2A	0.990075	-0.0400269	0.318	0.304	1
DOT1L	0.990263	0.0023194	0.179	0.179	1
IDH3B	0.990325	0.00450427	0.453	0.473	1
USP3	0.990334	0.0296821	0.408	0.422	1
METTL3	0.990548	-0.0176591	0.249	0.243	1
SLTM	0.990629	0.0284142	0.711	0.739	1
TCAIM	0.99075	0.0284142	0.219	0.223	1
CCDC57	0.990769	-0.00699809	0.189	0.189	1
WBP4	0.990778	0.00857375	0.726	0.696	1
VTI1B	0.991077	-0.00369812	0.781	0.811	1
AL161421.1	0.991089	-0.00281582	0.075	0.074	1
PLS3	0.99123	-0.00895545	0.95	0.964	1
COL1A1	0.991277	0.023205	0.995	0.985	1
SF3A2	0.991397	0.0120418	0.269	0.274	1
CDC14A	0.991475	-0.0111399	0.124	0.123	1
LPIN1	0.991553	0.0279119	0.179	0.184	1
ARSK	0.991594	0.000758721	0.313	0.32	1
WDR62	0.991811	0.0122031	0.1	0.1	1
JAM3	0.99183	-0.0143783	0.124	0.123	1
SIGMAR1	0.991859	-0.000362676	0.358	0.358	1
MPZL3	0.992016	-0.00655219	0.085	0.084	1
HIST3H2A	0.992225	0.00619612	0.09	0.09	1
TMCO3	0.992312	0.0224023	0.498	0.522	1
ATP2A2	0.992312	-0.0311597	0.607	0.578	1
HBS1L	0.992329	0.00784973	0.443	0.45	1
CNOT3	0.992363	-0.00784649	0.294	0.292	1
HOXD-AS2	0.99244	0.00560633	0.269	0.271	1
UGDH	0.992467	0.0212157	0.572	0.573	1
USP38	0.992527	0.00226483	0.109	0.11	1
ATP8B1	0.992534	0.037141	0.488	0.499	1
MTPN	0.992624	0.0194575	0.975	0.949	1
ZNF69	0.992637	-0.00965324	0.07	0.069	1
CENPB	0.99267	0.0138661	0.378	0.379	1
MAP1S	0.992702	-0.0131603	0.308	0.304	1
CCDC66	0.992762	-0.0374014	0.318	0.307	1
SLIT2	0.993075	0.0558866	0.448	0.453	1
RPAP1	0.993109	-0.00873076	0.149	0.148	1
NAP1L4	0.993184	0.00229852	0.751	0.757	1
CIAO2B	0.993274	0.00801836	1	0.997	1
SURF4	0.993316	-0.000377817	0.721	0.747	1
TAF6L	0.993453	-0.000317184	0.09	0.09	1
AC010618.3	0.993453	-0.000317184	0.09	0.09	1
CCDC115	0.993583	-0.0186532	0.179	0.176	1
LRRC47	0.993795	0.0119953	0.169	0.171	1
CCDC82	0.994024	0.0101589	0.488	0.488	1
KIF22	0.994033	0.0508475	0.403	0.412	1
MRPL1	0.994087	0.0157749	0.517	0.519	1
PLEKHM3	0.994139	0.014786	0.114	0.115	1
CHST11	0.99416	0.0339737	0.254	0.258	1
MRS2	0.994266	0.0403918	0.179	0.184	1
CMAS	0.994287	-0.0100044	0.632	0.629	1
RPS27L	0.99473	-0.0227646	1	1	1
PIANP	0.99487	0.0086626	0.114	0.115	1
DHCR24	0.995077	0.00847162	0.174	0.174	1
TUSC2	0.995085	0.0154338	0.607	0.614	1
AC092279.1	0.995378	-0.00333209	0.085	0.084	1
NR2F1-AS1	0.995412	0.0460441	0.204	0.21	1
C11orf24	0.995564	-0.064503	0.279	0.266	1
YIPF1	0.995659	0.0086763	0.169	0.171	1
CDC37	0.995672	-0.0121375	0.896	0.877	1
KYAT3	0.995706	0.0104025	0.249	0.251	1
POLR2D	0.995758	0.0170278	0.179	0.182	1
ULBP2	0.995864	-0.0104826	0.552	0.537	1
PSMC1	0.995885	-0.0193871	0.891	0.885	1
PPME1	0.99595	-0.0607625	0.587	0.598	1
DEXI	0.996282	0.0330067	0.388	0.407	1
ZBTB20	0.996403	0.0179079	0.602	0.614	1
NOC4L	0.996511	0.0161162	0.249	0.251	1
AL445250.1	0.996543	-0.00993483	0.08	0.079	1
CCDC134	0.996565	0.00264979	0.104	0.105	1
PPIL2	0.996576	-0.0225395	0.214	0.21	1
TNIK	0.996672	-0.0151522	0.144	0.143	1
NIT1	0.996744	-0.0166524	0.308	0.304	1
MIB1	0.99702	-0.0400269	0.423	0.412	1
SLC1A1	0.997114	-0.0276432	0.159	0.156	1
GATA2	0.997163	-0.0126042	0.164	0.164	1
GAB2	0.997166	-0.0581417	0.284	0.276	1
TRIQK	0.997167	-0.01326	0.284	0.279	1
GATD3A	0.997406	-0.00639612	0.08	0.079	1
MRVI1	0.997407	-0.00993483	0.08	0.079	1
SAPCD2	0.997616	-0.0128054	0.065	0.064	1
BLCAP	0.997793	0.00849561	0.229	0.233	1
CLN5	0.997807	-0.00440298	0.338	0.338	1
FZD4	0.997839	-0.0233866	0.08	0.079	1
RAB5C	0.997931	-0.011172	0.846	0.834	1
ANAPC16	0.998136	-0.0239625	0.841	0.818	1
CTSS	0.998202	0.0112743	0.119	0.12	1
ZNF746	0.998271	-0.00670682	0.08	0.079	1
NAA38	0.998365	-0.0145918	0.965	0.972	1
HDAC5	0.998376	-0.025813	0.249	0.243	1
AC108134.2	0.998474	0.0117345	0.104	0.105	1
DDR1	0.998739	-0.00333209	0.085	0.084	1
CALR	0.998986	0.0192903	1	1	1
CBWD5	0.999118	0.0078678	0.194	0.197	1
RASA4	0.999159	-0.0031616	0.085	0.084	1
ADO	0.999159	-0.0031616	0.085	0.084	1
LIMA1	0.999187	0.0163942	0.975	0.99	1
EPHA2	0.99929	0.0119252	0.363	0.371	1
NAA30	0.999327	0.00717563	0.139	0.141	1
ZNF528-AS1	0.999591	-0.000134167	0.09	0.09	1
BRD3	0.999716	-0.0196864	0.214	0.212	1
DHRS1	0.999739	-0.00965324	0.274	0.271	1
ARHGEF1	0.99975	-0.0242019	0.313	0.309	1
UPF3B	0.999761	-0.0304408	0.358	0.353	1
ADGRL4	0.999769	0.0445258	0.408	0.412	1
AL627309.1	1	0	0	0	1
AL627309.5	1	0	0	0	1
AP006222.2	1	0	0	0	1
AL645608.4	1	0	0	0	1
AL645608.1	1	0	0	0	1
TTLL10	1	0	0	0	1
AL162741.1	1	0	0	0	1
AL391244.2	1	0	0	0	1
ANKRD65	1	0	0	0	1
VWA1	1	0	0	0	1
AL691432.4	1	0	0	0	1
CALML6	1	0	0	0	1
TMEM52	1	0	0	0	1
GABRD	1	0	0	0	1
PLCH2	1	0	0	0	1
TNFRSF14-AS1	1	0	0	0	1
AL592464.3	1	0	0	0	1
AL354743.2	1	0	0	0	1
AL354743.1	1	0	0	0	1
AL513320.1	1	0	0	0	1
AL136528.1	1	0	0	0	1
AL805961.1	1	0	0	0	1
AJAP1	1	0	0	0	1
CHD5	1	0	0	0	1
HES2	1	0	0	0	1
ESPN	1	0	0	0	1
UTS2	1	0	0	0	1
LINC01714	1	0	0	0	1
SLC2A7	1	0	0	0	1
SLC2A5	1	0	0	0	1
AL357140.2	1	0	0	0	1
RBP7	1	0	0	0	1
AL139424.3	1	0	0	0	1
AL139424.2	1	0	0	0	1
AL139424.1	1	0	0	0	1
C1orf127	1	0	0	0	1
MTOR-AS1	1	0	0	0	1
DISP3	1	0	0	0	1
DRAXIN	1	0	0	0	1
NPPA	1	0	0	0	1
NPPB	1	0	0	0	1
AL096840.2	1	0	0	0	1
PDPN	1	0	0	0	1
TMEM51-AS1	1	0	0	0	1
C1orf195	1	0	0	0	1
AL031283.2	1	0	0	0	1
AGMAT	1	0	0	0	1
CLCNKA	1	0	0	0	1
CLCNKB	1	0	0	0	1
AL137802.1	1	0	0	0	1
LINC02810	1	0	0	0	1
PAX7	1	0	0	0	1
AL137127.1	1	0	0	0	1
AKR7A3	1	0	0	0	1
PLA2G2D	1	0	0	0	1
UBXN10	1	0	0	0	1
FAM43B	1	0	0	0	1
AL031005.2	1	0	0	0	1
CELA3B	1	0	0	0	1
CELA3A	1	0	0	0	1
WNT4	1	0	0	0	1
AL109936.2	1	0	0	0	1
AL021154.1	1	0	0	0	1
CNR2	1	0	0	0	1
IL22RA1	1	0	0	0	1
AL445471.1	1	0	0	0	1
AL445471.2	1	0	0	0	1
AL031432.1	1	0	0	0	1
AL031432.5	1	0	0	0	1
SLC30A2	1	0	0	0	1
CNKSR1	1	0	0	0	1
KDF1	1	0	0	0	1
AL445490.1	1	0	0	0	1
AL512288.1	1	0	0	0	1
PTAFR	1	0	0	0	1
AL353622.1	1	0	0	0	1
OPRD1	1	0	0	0	1
AL009181.1	1	0	0	0	1
MATN1	1	0	0	0	1
LINC01778	1	0	0	0	1
NKAIN1	1	0	0	0	1
LINC01226	1	0	0	0	1
AC114488.1	1	0	0	0	1
HCRTR1	1	0	0	0	1
HPCA	1	0	0	0	1
AL662907.3	1	0	0	0	1
A3GALT2	1	0	0	0	1
GJB5	1	0	0	0	1
DLGAP3	1	0	0	0	1
AL354864.1	1	0	0	0	1
AL139286.2	1	0	0	0	1
TEKT2	1	0	0	0	1
EPHA10	1	0	0	0	1
AL929472.2	1	0	0	0	1
POU3F1	1	0	0	0	1
AL356055.1	1	0	0	0	1
PABPC4-AS1	1	0	0	0	1
NT5C1A	1	0	0	0	1
HPCAL4	1	0	0	0	1
BMP8B	1	0	0	0	1
OXCT2	1	0	0	0	1
AL031985.4	1	0	0	0	1
AL356379.2	1	0	0	0	1
AC119677.1	1	0	0	0	1
AC093151.8	1	0	0	0	1
EDN2	1	0	0	0	1
AL158216.1	1	0	0	0	1
RIMKLA	1	0	0	0	1
ZMYND12	1	0	0	0	1
AC098484.2	1	0	0	0	1
CLDN19	1	0	0	0	1
TMEM125	1	0	0	0	1
AL139289.1	1	0	0	0	1
SZT2-AS1	1	0	0	0	1
AL357079.2	1	0	0	0	1
AL358075.1	1	0	0	0	1
AL358075.2	1	0	0	0	1
EFCAB14-AS1	1	0	0	0	1
CYP4X1	1	0	0	0	1
CYP4Z1	1	0	0	0	1
FOXE3	1	0	0	0	1
LINC01738	1	0	0	0	1
ELAVL4	1	0	0	0	1
TTC39A-AS1	1	0	0	0	1
AL513218.1	1	0	0	0	1
SHISAL2A	1	0	0	0	1
FAM151A	1	0	0	0	1
MROH7	1	0	0	0	1
PCSK9	1	0	0	0	1
LINC01767	1	0	0	0	1
FYB2	1	0	0	0	1
C8B	1	0	0	0	1
AL035411.3	1	0	0	0	1
AL136985.2	1	0	0	0	1
AL136985.1	1	0	0	0	1
AC093424.1	1	0	0	0	1
AL035416.1	1	0	0	0	1
HOOK1	1	0	0	0	1
L1TD1	1	0	0	0	1
AC096543.1	1	0	0	0	1
LINC00466	1	0	0	0	1
BX004807.1	1	0	0	0	1
UBE2U	1	0	0	0	1
TCTEX1D1	1	0	0	0	1
C1orf141	1	0	0	0	1
RPE65	1	0	0	0	1
AL035412.1	1	0	0	0	1
AL033530.1	1	0	0	0	1
AL117353.1	1	0	0	0	1
AL354872.2	1	0	0	0	1
LINC01788	1	0	0	0	1
AL031429.1	1	0	0	0	1
ERICH3	1	0	0	0	1
ERICH3-AS1	1	0	0	0	1
AC093433.2	1	0	0	0	1
AC095030.1	1	0	0	0	1
LINC01362	1	0	0	0	1
LINC01725	1	0	0	0	1
TTLL7-IT1	1	0	0	0	1
DNASE2B	1	0	0	0	1
LINC01555	1	0	0	0	1
LPAR3	1	0	0	0	1
AC092807.2	1	0	0	0	1
CLCA4	1	0	0	0	1
CLCA4-AS1	1	0	0	0	1
LINC01364	1	0	0	0	1
AL445438.1	1	0	0	0	1
AC099063.4	1	0	0	0	1
AC093423.2	1	0	0	0	1
AL627316.1	1	0	0	0	1
LINC02788	1	0	0	0	1
LINC01763	1	0	0	0	1
BRDT	1	0	0	0	1
AC104836.1	1	0	0	0	1
C1orf146	1	0	0	0	1
GFI1	1	0	0	0	1
AL109613.1	1	0	0	0	1
AL049796.1	1	0	0	0	1
AC097059.1	1	0	0	0	1
AC118469.2	1	0	0	0	1
DPYD-IT1	1	0	0	0	1
LINC01708	1	0	0	0	1
PALMD	1	0	0	0	1
AL589990.1	1	0	0	0	1
LINC01307	1	0	0	0	1
LINC01709	1	0	0	0	1
OLFM3	1	0	0	0	1
AMY2A	1	0	0	0	1
AL355306.2	1	0	0	0	1
VAV3	1	0	0	0	1
LINC02785	1	0	0	0	1
AL356488.2	1	0	0	0	1
C1orf194	1	0	0	0	1
GNAT2	1	0	0	0	1
AC000032.1	1	0	0	0	1
EPS8L3	1	0	0	0	1
AL450468.2	1	0	0	0	1
LINC01397	1	0	0	0	1
AL360270.1	1	0	0	0	1
AL355816.2	1	0	0	0	1
DENND2D	1	0	0	0	1
OVGP1	1	0	0	0	1
C1orf162	1	0	0	0	1
LINC01160	1	0	0	0	1
AL049557.1	1	0	0	0	1
KCND3	1	0	0	0	1
AL354760.1	1	0	0	0	1
LINC01356	1	0	0	0	1
LINC01357	1	0	0	0	1
AL137856.1	1	0	0	0	1
SYT6	1	0	0	0	1
SYCP1	1	0	0	0	1
LINC01765	1	0	0	0	1
AL049825.1	1	0	0	0	1
LINC01649	1	0	0	0	1
MAB21L3	1	0	0	0	1
C1orf137	1	0	0	0	1
CD2	1	0	0	0	1
AL157904.1	1	0	0	0	1
CD101	1	0	0	0	1
AL358072.1	1	0	0	0	1
TENT5C	1	0	0	0	1
WARS2-IT1	1	0	0	0	1
AL359915.1	1	0	0	0	1
LINC01780	1	0	0	0	1
ADAM30	1	0	0	0	1
AC244453.1	1	0	0	0	1
AC246680.1	1	0	0	0	1
AC246785.3	1	0	0	0	1
FP700111.1	1	0	0	0	1
AC245014.1	1	0	0	0	1
CD160	1	0	0	0	1
LINC02804	1	0	0	0	1
LINC01731	1	0	0	0	1
PPIAL4G	1	0	0	0	1
AC239802.2	1	0	0	0	1
AC239804.1	1	0	0	0	1
HIST2H3D	1	0	0	0	1
AC242988.1	1	0	0	0	1
HORMAD1	1	0	0	0	1
CTXND2	1	0	0	0	1
AL590133.2	1	0	0	0	1
AL590133.1	1	0	0	0	1
AL592424.1	1	0	0	0	1
AL589765.1	1	0	0	0	1
AL589765.4	1	0	0	0	1
RORC	1	0	0	0	1
THEM5	1	0	0	0	1
HRNR	1	0	0	0	1
CRCT1	1	0	0	0	1
LCE3A	1	0	0	0	1
LCE1F	1	0	0	0	1
LCE1E	1	0	0	0	1
IVL	1	0	0	0	1
LINC01527	1	0	0	0	1
LOR	1	0	0	0	1
S100A9	1	0	0	0	1
S100A7	1	0	0	0	1
NPR1	1	0	0	0	1
C1orf189	1	0	0	0	1
SHE	1	0	0	0	1
TDRD10	1	0	0	0	1
AL451085.1	1	0	0	0	1
DCST1	1	0	0	0	1
PKLR	1	0	0	0	1
AL365181.1	1	0	0	0	1
AL365181.2	1	0	0	0	1
AL590666.3	1	0	0	0	1
AL590666.4	1	0	0	0	1
INSRR	1	0	0	0	1
ETV3L	1	0	0	0	1
LINC02772	1	0	0	0	1
FCRL2	1	0	0	0	1
CD5L	1	0	0	0	1
KIRREL1-IT1	1	0	0	0	1
OR10K1	1	0	0	0	1
APCS	1	0	0	0	1
KCNJ10	1	0	0	0	1
CASQ1	1	0	0	0	1
NHLH1	1	0	0	0	1
VANGL2	1	0	0	0	1
SLAMF1	1	0	0	0	1
TSTD1	1	0	0	0	1
NR1I3	1	0	0	0	1
AL831711.1	1	0	0	0	1
FCGR2B	1	0	0	0	1
AL359541.1	1	0	0	0	1
SH2D1B	1	0	0	0	1
AL391001.1	1	0	0	0	1
AL451074.5	1	0	0	0	1
AL596087.2	1	0	0	0	1
LINC01675	1	0	0	0	1
ILDR2	1	0	0	0	1
GPA33	1	0	0	0	1
LINC01363	1	0	0	0	1
AL136984.1	1	0	0	0	1
CD247	1	0	0	0	1
AL359962.3	1	0	0	0	1
Z99943.1	1	0	0	0	1
AL023755.1	1	0	0	0	1
LINC00626	1	0	0	0	1
Z99758.1	1	0	0	0	1
SELL	1	0	0	0	1
AL023495.1	1	0	0	0	1
FMO1	1	0	0	0	1
TNFSF18	1	0	0	0	1
AL022310.1	1	0	0	0	1
AL139142.1	1	0	0	0	1
GAS5-AS1	1	0	0	0	1
SERPINC1	1	0	0	0	1
RC3H1-IT1	1	0	0	0	1
RABGAP1L-DT	1	0	0	0	1
GPR52	1	0	0	0	1
KIAA0040	1	0	0	0	1
TNR	1	0	0	0	1
AL590723.1	1	0	0	0	1
TEX35	1	0	0	0	1
AL449106.1	1	0	0	0	1
FAM163A	1	0	0	0	1
LINC02818	1	0	0	0	1
AL353708.1	1	0	0	0	1
OVAAL	1	0	0	0	1
LINC01732	1	0	0	0	1
RGSL1	1	0	0	0	1
LINC01686	1	0	0	0	1
APOBEC4	1	0	0	0	1
AL158011.1	1	0	0	0	1
AL445228.2	1	0	0	0	1
AL078644.2	1	0	0	0	1
AL591504.2	1	0	0	0	1
LINC02770	1	0	0	0	1
RGS18	1	0	0	0	1
RGS21	1	0	0	0	1
B3GALT2	1	0	0	0	1
AL138778.1	1	0	0	0	1
AL353072.2	1	0	0	0	1
LINC01724	1	0	0	0	1
ATP6V1G3	1	0	0	0	1
LINC01221	1	0	0	0	1
CACNA1S	1	0	0	0	1
ASCL5	1	0	0	0	1
PKP1	1	0	0	0	1
TNNT2	1	0	0	0	1
AL645504.1	1	0	0	0	1
CHIT1	1	0	0	0	1
LINC01353	1	0	0	0	1
FMOD	1	0	0	0	1
AL512306.3	1	0	0	0	1
LRRN2	1	0	0	0	1
CNTN2	1	0	0	0	1
KLHDC8A	1	0	0	0	1
LEMD1-AS1	1	0	0	0	1
BLACAT1	1	0	0	0	1
SLC26A9	1	0	0	0	1
AC244035.1	1	0	0	0	1
PIGR	1	0	0	0	1
AL445493.2	1	0	0	0	1
AL596218.1	1	0	0	0	1
AC092810.3	1	0	0	0	1
TRAF3IP3	1	0	0	0	1
IRF6	1	0	0	0	1
AL034351.3	1	0	0	0	1
KCNH1-IT1	1	0	0	0	1
AL590101.1	1	0	0	0	1
LINC01693	1	0	0	0	1
AC096637.1	1	0	0	0	1
LPGAT1-AS1	1	0	0	0	1
LINC02608	1	0	0	0	1
AC092803.4	1	0	0	0	1
AC099563.2	1	0	0	0	1
LINC01710	1	0	0	0	1
AC096642.2	1	0	0	0	1
SLC30A10	1	0	0	0	1
C1orf115	1	0	0	0	1
AL445423.1	1	0	0	0	1
LINC01352	1	0	0	0	1
LINC02817	1	0	0	0	1
HHIPL2	1	0	0	0	1
TLR5	1	0	0	0	1
SUSD4	1	0	0	0	1
CAPN8	1	0	0	0	1
AC092809.4	1	0	0	0	1
LINC02765	1	0	0	0	1
LEFTY1	1	0	0	0	1
MIXL1	1	0	0	0	1
ITPKB-AS1	1	0	0	0	1
AL627308.3	1	0	0	0	1
AL731702.1	1	0	0	0	1
TRIM17	1	0	0	0	1
LINC02814	1	0	0	0	1
AL162595.2	1	0	0	0	1
AL117350.1	1	0	0	0	1
AL136988.2	1	0	0	0	1
AL136988.1	1	0	0	0	1
PGBD5	1	0	0	0	1
LINC01744	1	0	0	0	1
AL122003.2	1	0	0	0	1
AL357972.1	1	0	0	0	1
LINC00184	1	0	0	0	1
AL160408.3	1	0	0	0	1
LINC01132	1	0	0	0	1
AL391832.3	1	0	0	0	1
AL357556.4	1	0	0	0	1
LGALS8-AS1	1	0	0	0	1
MT1HL1	1	0	0	0	1
AL359551.1	1	0	0	0	1
AC093426.1	1	0	0	0	1
AL365184.1	1	0	0	0	1
AL133390.1	1	0	0	0	1
MAP1LC3C	1	0	0	0	1
PLD5	1	0	0	0	1
AL451007.3	1	0	0	0	1
BX323046.2	1	0	0	0	1
BX323046.1	1	0	0	0	1
SMYD3-IT1	1	0	0	0	1
AL591623.1	1	0	0	0	1
AL591848.3	1	0	0	0	1
AL591848.2	1	0	0	0	1
AL591848.4	1	0	0	0	1
AC104335.2	1	0	0	0	1
AL606804.1	1	0	0	0	1
OR14A2	1	0	0	0	1
OR14A16	1	0	0	0	1
OR2L5	1	0	0	0	1
OR2L13	1	0	0	0	1
OR2M4	1	0	0	0	1
OR2T10	1	0	0	0	1
AL672291.1	1	0	0	0	1
AC079779.2	1	0	0	0	1
LINC01865	1	0	0	0	1
AC116609.2	1	0	0	0	1
LINC01115	1	0	0	0	1
LINC01939	1	0	0	0	1
SNTG2-AS1	1	0	0	0	1
TPO	1	0	0	0	1
AC141930.1	1	0	0	0	1
AC019118.2	1	0	0	0	1
EIPR1-IT1	1	0	0	0	1
TRAPPC12-AS1	1	0	0	0	1
AC108025.1	1	0	0	0	1
RNF144A-AS1	1	0	0	0	1
LINC00298	1	0	0	0	1
LINC00299	1	0	0	0	1
U91324.1	1	0	0	0	1
AC011747.1	1	0	0	0	1
AC093904.3	1	0	0	0	1
AC082651.4	1	0	0	0	1
AC082651.3	1	0	0	0	1
RN7SL832P	1	0	0	0	1
AC062028.1	1	0	0	0	1
AC099344.3	1	0	0	0	1
AC009486.2	1	0	0	0	1
AC093912.1	1	0	0	0	1
AC073062.1	1	0	0	0	1
AC068286.2	1	0	0	0	1
MYCNOS	1	0	0	0	1
RAD51AP2	1	0	0	0	1
AC079148.1	1	0	0	0	1
NT5C1B	1	0	0	0	1
AC106053.1	1	0	0	0	1
AC010096.1	1	0	0	0	1
AC013400.1	1	0	0	0	1
AC098828.2	1	0	0	0	1
AC012065.4	1	0	0	0	1
TDRD15	1	0	0	0	1
LINC01822	1	0	0	0	1
AC096570.2	1	0	0	0	1
AC018467.1	1	0	0	0	1
AC009242.1	1	0	0	0	1
AC012074.1	1	0	0	0	1
AC104699.1	1	0	0	0	1
FAM166C	1	0	0	0	1
CIB4	1	0	0	0	1
DPYSL5	1	0	0	0	1
AGBL5-AS1	1	0	0	0	1
SLC30A3	1	0	0	0	1
GTF3C2-AS1	1	0	0	0	1
AC104695.3	1	0	0	0	1
AC104695.1	1	0	0	0	1
AC074011.1	1	0	0	0	1
TOGARAM2	1	0	0	0	1
AC074096.1	1	0	0	0	1
LINC01936	1	0	0	0	1
CAPN13	1	0	0	0	1
SRD5A2	1	0	0	0	1
AL133247.1	1	0	0	0	1
AL121655.1	1	0	0	0	1
AC007378.1	1	0	0	0	1
AC007391.1	1	0	0	0	1
RMDN2-AS1	1	0	0	0	1
AC009229.2	1	0	0	0	1
AC009229.1	1	0	0	0	1
AC007877.1	1	0	0	0	1
LINC01794	1	0	0	0	1
LINC01914	1	0	0	0	1
C2orf91	1	0	0	0	1
AC083949.1	1	0	0	0	1
HAAO	1	0	0	0	1
LINC02590	1	0	0	0	1
LINC01126	1	0	0	0	1
ABCG8	1	0	0	0	1
LINC01833	1	0	0	0	1
SIX3	1	0	0	0	1
SIX2	1	0	0	0	1
AC009236.1	1	0	0	0	1
AC073283.1	1	0	0	0	1
EPCAM	1	0	0	0	1
GTF2A1L	1	0	0	0	1
AC079304.1	1	0	0	0	1
AC012358.1	1	0	0	0	1
MIR217HG	1	0	0	0	1
AC007100.1	1	0	0	0	1
LINC01185	1	0	0	0	1
AC107081.2	1	0	0	0	1
AC012368.1	1	0	0	0	1
LINC02579	1	0	0	0	1
AC007365.1	1	0	0	0	1
AC007880.1	1	0	0	0	1
LINC01800	1	0	0	0	1
AC012370.1	1	0	0	0	1
AC007389.3	1	0	0	0	1
MEIS1-AS3	1	0	0	0	1
LINC01797	1	0	0	0	1
AC017083.2	1	0	0	0	1
GKN2	1	0	0	0	1
AC114802.1	1	0	0	0	1
ASPRV1	1	0	0	0	1
AC016700.3	1	0	0	0	1
AC022201.2	1	0	0	0	1
TGFA	1	0	0	0	1
ATP6V1B1	1	0	0	0	1
AC007881.2	1	0	0	0	1
AC007881.4	1	0	0	0	1
CYP26B1	1	0	0	0	1
AC074008.2	1	0	0	0	1
ALMS1-IT1	1	0	0	0	1
AC092653.1	1	0	0	0	1
C2orf78	1	0	0	0	1
DQX1	1	0	0	0	1
AC007387.3	1	0	0	0	1
AC007387.2	1	0	0	0	1
LINC01293	1	0	0	0	1
AC005034.5	1	0	0	0	1
AC005034.4	1	0	0	0	1
AC073091.4	1	0	0	0	1
AC012494.2	1	0	0	0	1
AC008067.1	1	0	0	0	1
AC010105.1	1	0	0	0	1
AC062037.3	1	0	0	0	1
SFTPB	1	0	0	0	1
ST3GAL5-AS1	1	0	0	0	1
AC012511.1	1	0	0	0	1
CD8B	1	0	0	0	1
AC092651.3	1	0	0	0	1
AC133644.2	1	0	0	0	1
PLGLB2	1	0	0	0	1
RGPD2	1	0	0	0	1
IGKC	1	0	0	0	1
TEKT4	1	0	0	0	1
AC103563.9	1	0	0	0	1
ASTL	1	0	0	0	1
ITPRIPL1	1	0	0	0	1
NEURL3	1	0	0	0	1
AC013270.1	1	0	0	0	1
CNNM3-DT	1	0	0	0	1
AC092675.1	1	0	0	0	1
KIAA1211L	1	0	0	0	1
C2orf15	1	0	0	0	1
LINC01104	1	0	0	0	1
AC016738.1	1	0	0	0	1
TBC1D8-AS1	1	0	0	0	1
CREG2	1	0	0	0	1
LINC01870	1	0	0	0	1
AC093894.2	1	0	0	0	1
AC007271.1	1	0	0	0	1
IL1RL1	1	0	0	0	1
IL18R1	1	0	0	0	1
SLC9A2	1	0	0	0	1
LINC01102	1	0	0	0	1
AC010884.1	1	0	0	0	1
AC104655.1	1	0	0	0	1
LINC01918	1	0	0	0	1
AC012360.2	1	0	0	0	1
ECRG4	1	0	0	0	1
AC018878.1	1	0	0	0	1
RGPD3	1	0	0	0	1
AC005040.2	1	0	0	0	1
RGPD4	1	0	0	0	1
SULT1C4	1	0	0	0	1
EDAR	1	0	0	0	1
AC074387.1	1	0	0	0	1
AC108463.2	1	0	0	0	1
AC017002.1	1	0	0	0	1
AC092645.2	1	0	0	0	1
AC012442.1	1	0	0	0	1
NT5DC4	1	0	0	0	1
IL37	1	0	0	0	1
IL36G	1	0	0	0	1
IL1RN	1	0	0	0	1
FOXD4L1	1	0	0	0	1
TMEM37	1	0	0	0	1
SCTR	1	0	0	0	1
AC012363.2	1	0	0	0	1
AC073257.2	1	0	0	0	1
AC073257.1	1	0	0	0	1
LINC01823	1	0	0	0	1
CNTNAP5	1	0	0	0	1
PROC	1	0	0	0	1
GPR17	1	0	0	0	1
POTEF	1	0	0	0	1
POTEI	1	0	0	0	1
AC133785.1	1	0	0	0	1
TUBA3D	1	0	0	0	1
AC093787.2	1	0	0	0	1
NCKAP5-AS1	1	0	0	0	1
ACMSD	1	0	0	0	1
MAP3K19	1	0	0	0	1
CXCR4	1	0	0	0	1
AC092620.2	1	0	0	0	1
AC023468.1	1	0	0	0	1
AC062021.1	1	0	0	0	1
AC016910.1	1	0	0	0	1
ZEB2-AS1	1	0	0	0	1
LINC01412	1	0	0	0	1
AC018678.1	1	0	0	0	1
LYPD6B	1	0	0	0	1
LINC01920	1	0	0	0	1
AC104777.2	1	0	0	0	1
LINC02612	1	0	0	0	1
AC079790.1	1	0	0	0	1
AC012443.2	1	0	0	0	1
GALNT13	1	0	0	0	1
AC061961.1	1	0	0	0	1
PKP4-AS1	1	0	0	0	1
AC005042.2	1	0	0	0	1
LY75	1	0	0	0	1
ITGB6	1	0	0	0	1
LINC01806	1	0	0	0	1
AC062022.2	1	0	0	0	1
GCG	1	0	0	0	1
AC007750.1	1	0	0	0	1
GALNT3	1	0	0	0	1
SCN1A	1	0	0	0	1
XIRP2	1	0	0	0	1
AC016723.1	1	0	0	0	1
B3GALT1	1	0	0	0	1
CERS6-AS1	1	0	0	0	1
MYO3B-AS1	1	0	0	0	1
AC007277.1	1	0	0	0	1
AC106900.1	1	0	0	0	1
AC016737.1	1	0	0	0	1
AC016737.2	1	0	0	0	1
LINC01960	1	0	0	0	1
AC010894.4	1	0	0	0	1
AC093459.1	1	0	0	0	1
AC019080.5	1	0	0	0	1
AC012499.1	1	0	0	0	1
AC009948.2	1	0	0	0	1
AC010680.3	1	0	0	0	1
AC010680.2	1	0	0	0	1
AC010680.4	1	0	0	0	1
AC010680.5	1	0	0	0	1
AC104076.1	1	0	0	0	1
AC068196.1	1	0	0	0	1
AC009962.1	1	0	0	0	1
FSIP2	1	0	0	0	1
AC097500.1	1	0	0	0	1
AC017071.1	1	0	0	0	1
ZSWIM2	1	0	0	0	1
AC092598.1	1	0	0	0	1
DIRC1	1	0	0	0	1
ASDURF	1	0	0	0	1
AC013468.1	1	0	0	0	1
MSTN	1	0	0	0	1
AC067945.3	1	0	0	0	1
AC062039.1	1	0	0	0	1
AC013401.1	1	0	0	0	1
AC074290.2	1	0	0	0	1
AC068135.2	1	0	0	0	1
LINC01821	1	0	0	0	1
AC010983.1	1	0	0	0	1
AC068544.2	1	0	0	0	1
AC020550.2	1	0	0	0	1
LINC01923	1	0	0	0	1
AC016746.1	1	0	0	0	1
LINC01792	1	0	0	0	1
AC079354.3	1	0	0	0	1
AC080075.1	1	0	0	0	1
AC007679.1	1	0	0	0	1
AC007383.3	1	0	0	0	1
GPR1-AS	1	0	0	0	1
AC007879.4	1	0	0	0	1
LINC01802	1	0	0	0	1
AC019185.2	1	0	0	0	1
AC108066.2	1	0	0	0	1
AC072062.1	1	0	0	0	1
AC012462.2	1	0	0	0	1
AC093382.1	1	0	0	0	1
AC012513.1	1	0	0	0	1
IGFBP2	1	0	0	0	1
RUFY4	1	0	0	0	1
VIL1	1	0	0	0	1
WNT6	1	0	0	0	1
WNT10A	1	0	0	0	1
CDK5R2	1	0	0	0	1
ASIC4	1	0	0	0	1
AC009955.4	1	0	0	0	1
AC009955.2	1	0	0	0	1
CCDC140	1	0	0	0	1
SGPP2	1	0	0	0	1
CCDC195	1	0	0	0	1
TM4SF20	1	0	0	0	1
SLC19A3	1	0	0	0	1
SPHKAP	1	0	0	0	1
LINC01907	1	0	0	0	1
AC104634.2	1	0	0	0	1
CHRNG	1	0	0	0	1
AC073254.1	1	0	0	0	1
EFHD1	1	0	0	0	1
AC064852.1	1	0	0	0	1
SAG	1	0	0	0	1
AC013726.1	1	0	0	0	1
AC114812.2	1	0	0	0	1
MROH2A	1	0	0	0	1
TRPM8	1	0	0	0	1
AC097713.1	1	0	0	0	1
AC010148.1	1	0	0	0	1
AC019068.1	1	0	0	0	1
IQCA1	1	0	0	0	1
AC104667.2	1	0	0	0	1
AC104667.1	1	0	0	0	1
AC012076.1	1	0	0	0	1
AC012485.3	1	0	0	0	1
AC145625.2	1	0	0	0	1
AC017028.1	1	0	0	0	1
GPR35	1	0	0	0	1
KIF1A	1	0	0	0	1
AC005104.3	1	0	0	0	1
GAL3ST2	1	0	0	0	1
NEU4	1	0	0	0	1
CNTN6	1	0	0	0	1
LRRN1	1	0	0	0	1
AC023480.1	1	0	0	0	1
AC023483.1	1	0	0	0	1
ITPR1-DT	1	0	0	0	1
AC087857.1	1	0	0	0	1
AC026167.1	1	0	0	0	1
GRM7-AS3	1	0	0	0	1
AC022382.2	1	0	0	0	1
AC022382.1	1	0	0	0	1
AC018809.2	1	0	0	0	1
ATP2B2	1	0	0	0	1
AC066580.1	1	0	0	0	1
AC022001.2	1	0	0	0	1
AC034198.2	1	0	0	0	1
HDAC11-AS1	1	0	0	0	1
LINC00620	1	0	0	0	1
EAF1-AS1	1	0	0	0	1
AC090946.1	1	0	0	0	1
AC090948.1	1	0	0	0	1
AC090948.2	1	0	0	0	1
AC090948.3	1	0	0	0	1
AC090948.4	1	0	0	0	1
AC091493.1	1	0	0	0	1
AC144521.1	1	0	0	0	1
KCNH8	1	0	0	0	1
UBE2E2-AS1	1	0	0	0	1
LINC00691	1	0	0	0	1
THRB-AS1	1	0	0	0	1
AC092422.1	1	0	0	0	1
EOMES	1	0	0	0	1
LINC01967	1	0	0	0	1
LINC01985	1	0	0	0	1
GADL1	1	0	0	0	1
OSBPL10-AS1	1	0	0	0	1
TRIM71	1	0	0	0	1
CCR4	1	0	0	0	1
AC123023.1	1	0	0	0	1
AC126118.1	1	0	0	0	1
AC097359.3	1	0	0	0	1
ACVR2B-AS1	1	0	0	0	1
AC092053.2	1	0	0	0	1
AC092053.4	1	0	0	0	1
MOBP	1	0	0	0	1
MYRIP	1	0	0	0	1
AC006059.5	1	0	0	0	1
ACKR2	1	0	0	0	1
ZNF197-AS1	1	0	0	0	1
CLEC3B	1	0	0	0	1
LARS2-AS1	1	0	0	0	1
SLC6A20	1	0	0	0	1
CCR1	1	0	0	0	1
LTF	1	0	0	0	1
TMIE	1	0	0	0	1
CSPG5	1	0	0	0	1
AC112512.1	1	0	0	0	1
CAMP	1	0	0	0	1
SPINK8	1	0	0	0	1
FBXW12	1	0	0	0	1
AC141002.1	1	0	0	0	1
C3orf84	1	0	0	0	1
CCDC36	1	0	0	0	1
AMIGO3	1	0	0	0	1
RBM5-AS1	1	0	0	0	1
SEMA3F-AS1	1	0	0	0	1
GNAT1	1	0	0	0	1
RASSF1-AS1	1	0	0	0	1
ZMYND10-AS1	1	0	0	0	1
CACNA2D2	1	0	0	0	1
CYB561D2.1	1	0	0	0	1
AC115284.4	1	0	0	0	1
CHDH	1	0	0	0	1
IL17RB	1	0	0	0	1
AC115282.2	1	0	0	0	1
LRTM1	1	0	0	0	1
AC092059.1	1	0	0	0	1
LINC02017	1	0	0	0	1
LINC02030	1	0	0	0	1
AC121764.3	1	0	0	0	1
SPATA12	1	0	0	0	1
HESX1	1	0	0	0	1
AC093928.1	1	0	0	0	1
AC092418.2	1	0	0	0	1
FLNB-AS1	1	0	0	0	1
HTD2	1	0	0	0	1
AC093418.1	1	0	0	0	1
PTPRG-AS1	1	0	0	0	1
SYNPR	1	0	0	0	1
SYNPR-AS1	1	0	0	0	1
SNTN	1	0	0	0	1
AC012557.1	1	0	0	0	1
AC012557.2	1	0	0	0	1
PRICKLE2-AS3	1	0	0	0	1
PRICKLE2-DT	1	0	0	0	1
AC121493.1	1	0	0	0	1
AC104167.1	1	0	0	0	1
MDFIC2	1	0	0	0	1
LINC00870	1	0	0	0	1
AC134508.2	1	0	0	0	1
LINC02005	1	0	0	0	1
LINC02077	1	0	0	0	1
AC099542.1	1	0	0	0	1
AC129807.1	1	0	0	0	1
CSNKA2IP	1	0	0	0	1
AC109129.1	1	0	0	0	1
LINC00879	1	0	0	0	1
AC109782.1	1	0	0	0	1
GABRR3	1	0	0	0	1
OR5H14	1	0	0	0	1
AC107029.1	1	0	0	0	1
ADGRG7	1	0	0	0	1
AC020651.2	1	0	0	0	1
AC063944.3	1	0	0	0	1
LINC00636	1	0	0	0	1
AC012020.1	1	0	0	0	1
HHLA2	1	0	0	0	1
MORC1	1	0	0	0	1
ZBED2	1	0	0	0	1
AC112487.1	1	0	0	0	1
CD200R1	1	0	0	0	1
AC078785.2	1	0	0	0	1
AC108693.2	1	0	0	0	1
AC128687.2	1	0	0	0	1
AC128687.3	1	0	0	0	1
AC093010.2	1	0	0	0	1
TIGIT	1	0	0	0	1
AC026341.3	1	0	0	0	1
AC073352.2	1	0	0	0	1
PLA1A	1	0	0	0	1
AC023494.1	1	0	0	0	1
CASR	1	0	0	0	1
PARP15	1	0	0	0	1
SEMA5B	1	0	0	0	1
AC112503.2	1	0	0	0	1
ADCY5	1	0	0	0	1
AC112503.1	1	0	0	0	1
MYLK-AS2	1	0	0	0	1
ALDH1L1-AS2	1	0	0	0	1
AC079848.2	1	0	0	0	1
AC016924.1	1	0	0	0	1
AC023593.1	1	0	0	0	1
AC112484.3	1	0	0	0	1
AC112484.1	1	0	0	0	1
AC112484.5	1	0	0	0	1
AC108673.2	1	0	0	0	1
AC108673.3	1	0	0	0	1
H1FOO	1	0	0	0	1
AC083906.3	1	0	0	0	1
COL6A6	1	0	0	0	1
ACPP	1	0	0	0	1
TMEM108-AS1	1	0	0	0	1
TF	1	0	0	0	1
AC080128.2	1	0	0	0	1
AC016931.1	1	0	0	0	1
IL20RB-AS1	1	0	0	0	1
AC024933.1	1	0	0	0	1
NMNAT3	1	0	0	0	1
SPSB4	1	0	0	0	1
AC022215.2	1	0	0	0	1
GRK7	1	0	0	0	1
AC109992.2	1	0	0	0	1
AC021074.3	1	0	0	0	1
PLSCR2	1	0	0	0	1
AC092979.1	1	0	0	0	1
AC092979.2	1	0	0	0	1
HLTF-AS1	1	0	0	0	1
CP	1	0	0	0	1
AC093001.1	1	0	0	0	1
TM4SF4	1	0	0	0	1
LINC01998	1	0	0	0	1
LINC01214	1	0	0	0	1
P2RY12	1	0	0	0	1
AC108718.1	1	0	0	0	1
AC117394.2	1	0	0	0	1
AC068985.1	1	0	0	0	1
GPR149	1	0	0	0	1
AC073359.2	1	0	0	0	1
STRIT1	1	0	0	0	1
AC104472.5	1	0	0	0	1
LINC00880	1	0	0	0	1
LINC00881	1	0	0	0	1
AC092944.3	1	0	0	0	1
AC080013.3	1	0	0	0	1
IQCJ-SCHIP1-AS1	1	0	0	0	1
LINC01100	1	0	0	0	1
AC069224.1	1	0	0	0	1
SPTSSB	1	0	0	0	1
AC128685.1	1	0	0	0	1
LINC01192	1	0	0	0	1
LINC01324	1	0	0	0	1
WDR49	1	0	0	0	1
AC026353.1	1	0	0	0	1
AC124893.1	1	0	0	0	1
AC007849.1	1	0	0	0	1
AC078795.3	1	0	0	0	1
LRRIQ4	1	0	0	0	1
AC008040.1	1	0	0	0	1
SEC62-AS1	1	0	0	0	1
TMEM212	1	0	0	0	1
AC055714.1	1	0	0	0	1
LINC01209	1	0	0	0	1
AC117465.1	1	0	0	0	1
AC007953.1	1	0	0	0	1
AC007953.2	1	0	0	0	1
AC110992.1	1	0	0	0	1
AC117453.1	1	0	0	0	1
LINC01014	1	0	0	0	1
AC007823.1	1	0	0	0	1
AC007687.1	1	0	0	0	1
AC092939.1	1	0	0	0	1
CCDC39	1	0	0	0	1
AC125613.1	1	0	0	0	1
LINC01206	1	0	0	0	1
AC069431.1	1	0	0	0	1
KLHL6	1	0	0	0	1
YEATS2-AS1	1	0	0	0	1
ABCC5-AS1	1	0	0	0	1
HTR3E	1	0	0	0	1
THPO	1	0	0	0	1
LINC02069	1	0	0	0	1
AC099661.1	1	0	0	0	1
LINC02052	1	0	0	0	1
AC112907.1	1	0	0	0	1
AC072022.2	1	0	0	0	1
AC022498.1	1	0	0	0	1
TPRG1-AS1	1	0	0	0	1
TP63	1	0	0	0	1
AC026320.3	1	0	0	0	1
FGF12-AS1	1	0	0	0	1
LINC02026	1	0	0	0	1
LINC02028	1	0	0	0	1
AC080129.2	1	0	0	0	1
LINC02036	1	0	0	0	1
AC046143.2	1	0	0	0	1
LINC01972	1	0	0	0	1
AC069213.1	1	0	0	0	1
TNK2-AS1	1	0	0	0	1
SMCO1	1	0	0	0	1
DLG1-AS1	1	0	0	0	1
AC128709.1	1	0	0	0	1
AC055764.2	1	0	0	0	1
AC253576.2	1	0	0	0	1
AC079140.6	1	0	0	0	1
AC092574.1	1	0	0	0	1
AC107464.3	1	0	0	0	1
RNF212	1	0	0	0	1
AC078852.1	1	0	0	0	1
AL158068.2	1	0	0	0	1
CFAP99	1	0	0	0	1
HTT-AS	1	0	0	0	1
HGFAC	1	0	0	0	1
DOK7	1	0	0	0	1
AC105415.1	1	0	0	0	1
CYTL1	1	0	0	0	1
C4orf50	1	0	0	0	1
PPP2R2C	1	0	0	0	1
S100P	1	0	0	0	1
LINC02447	1	0	0	0	1
AC097381.1	1	0	0	0	1
AC104825.1	1	0	0	0	1
AC105345.1	1	0	0	0	1
FAM90A26	1	0	0	0	1
AC006230.1	1	0	0	0	1
AC007370.1	1	0	0	0	1
AC116651.1	1	0	0	0	1
FGFBP1	1	0	0	0	1
PROM1	1	0	0	0	1
AC106894.1	1	0	0	0	1
SLIT2-IT1	1	0	0	0	1
AC096576.6	1	0	0	0	1
KCNIP4-IT1	1	0	0	0	1
PPARGC1A	1	0	0	0	1
AC092436.3	1	0	0	0	1
AC024132.1	1	0	0	0	1
LINC02261	1	0	0	0	1
AC007106.1	1	0	0	0	1
AC093791.2	1	0	0	0	1
AC097480.2	1	0	0	0	1
LINC02472	1	0	0	0	1
LINC02497	1	0	0	0	1
AC079772.1	1	0	0	0	1
AC016687.3	1	0	0	0	1
AC016687.2	1	0	0	0	1
LINC02484	1	0	0	0	1
DTHD1	1	0	0	0	1
AL136537.1	1	0	0	0	1
NWD2	1	0	0	0	1
AC027607.1	1	0	0	0	1
AC079921.2	1	0	0	0	1
KLB	1	0	0	0	1
AC021148.2	1	0	0	0	1
AC095057.3	1	0	0	0	1
AC095057.4	1	0	0	0	1
RHOH	1	0	0	0	1
AC131953.2	1	0	0	0	1
AC108210.1	1	0	0	0	1
AC106052.1	1	0	0	0	1
AC111006.1	1	0	0	0	1
AC024022.1	1	0	0	0	1
AC111198.1	1	0	0	0	1
LINC02383	1	0	0	0	1
AC114757.1	1	0	0	0	1
YIPF7	1	0	0	0	1
AC096586.2	1	0	0	0	1
GABRA2	1	0	0	0	1
AC107398.4	1	0	0	0	1
SLC10A4	1	0	0	0	1
OCIAD2	1	0	0	0	1
AC104066.4	1	0	0	0	1
ERVMER34-1	1	0	0	0	1
AC023154.1	1	0	0	0	1
AC124017.1	1	0	0	0	1
AC069200.1	1	0	0	0	1
PDCL2	1	0	0	0	1
AC068620.2	1	0	0	0	1
THEGL	1	0	0	0	1
AC017091.1	1	0	0	0	1
AC096588.1	1	0	0	0	1
AC020741.1	1	0	0	0	1
AC093730.1	1	0	0	0	1
TECRL	1	0	0	0	1
STAP1	1	0	0	0	1
GNRHR	1	0	0	0	1
TMPRSS11F	1	0	0	0	1
TMPRSS11E	1	0	0	0	1
AC021146.12	1	0	0	0	1
UGT2B7	1	0	0	0	1
UGT2B4	1	0	0	0	1
SULT1E1	1	0	0	0	1
HTN3	1	0	0	0	1
ODAM	1	0	0	0	1
AMBN	1	0	0	0	1
AC009570.2	1	0	0	0	1
LINC02499	1	0	0	0	1
UMLILO	1	0	0	0	1
AC239584.1	1	0	0	0	1
AC110760.1	1	0	0	0	1
AC096759.1	1	0	0	0	1
ART3	1	0	0	0	1
CXCL10	1	0	0	0	1
CCDC158	1	0	0	0	1
LINC00989	1	0	0	0	1
AC139722.1	1	0	0	0	1
LINC00575	1	0	0	0	1
NKX6-1	1	0	0	0	1
WDFY3-AS1	1	0	0	0	1
AC108021.1	1	0	0	0	1
AC093895.1	1	0	0	0	1
MMRN1	1	0	0	0	1
BMPR1B-DT	1	0	0	0	1
AC019131.2	1	0	0	0	1
ADH4	1	0	0	0	1
C4orf54	1	0	0	0	1
DAPP1	1	0	0	0	1
BANK1	1	0	0	0	1
LINC02503	1	0	0	0	1
NPNT	1	0	0	0	1
GIMD1	1	0	0	0	1
AC096564.2	1	0	0	0	1
ETNPPL	1	0	0	0	1
AC126283.1	1	0	0	0	1
AC098798.1	1	0	0	0	1
AC109347.2	1	0	0	0	1
AC023886.1	1	0	0	0	1
MIR302CHG	1	0	0	0	1
NDST4	1	0	0	0	1
AC093765.3	1	0	0	0	1
AC093765.2	1	0	0	0	1
AC093752.3	1	0	0	0	1
AC097173.2	1	0	0	0	1
QRFPR	1	0	0	0	1
TMEM155	1	0	0	0	1
IL2	1	0	0	0	1
IL21-AS1	1	0	0	0	1
AC053545.1	1	0	0	0	1
SNHG27	1	0	0	0	1
LINC01256	1	0	0	0	1
AC110751.1	1	0	0	0	1
LINC02462	1	0	0	0	1
LINC02485	1	0	0	0	1
AC018680.1	1	0	0	0	1
LINC02511	1	0	0	0	1
AC116563.1	1	0	0	0	1
AC097511.1	1	0	0	0	1
LINC00616	1	0	0	0	1
AC112236.2	1	0	0	0	1
AC108053.1	1	0	0	0	1
MGAT4D	1	0	0	0	1
AC139720.2	1	0	0	0	1
AC097658.2	1	0	0	0	1
AC097658.3	1	0	0	0	1
LINC01095	1	0	0	0	1
REELD1	1	0	0	0	1
AC097450.1	1	0	0	0	1
AC097375.1	1	0	0	0	1
AC097375.3	1	0	0	0	1
AC097375.5	1	0	0	0	1
LINC02273	1	0	0	0	1
SFRP2	1	0	0	0	1
FGG	1	0	0	0	1
LRAT	1	0	0	0	1
AC107208.1	1	0	0	0	1
LINC02272	1	0	0	0	1
AC093817.2	1	0	0	0	1
AC084740.1	1	0	0	0	1
LINC02233	1	0	0	0	1
LINC02477	1	0	0	0	1
AC021134.1	1	0	0	0	1
AC022272.1	1	0	0	0	1
NPY5R	1	0	0	0	1
SMIM31	1	0	0	0	1
TRIM60	1	0	0	0	1
AC080079.2	1	0	0	0	1
AC080188.1	1	0	0	0	1
AC021151.1	1	0	0	0	1
AC084724.1	1	0	0	0	1
AC084866.1	1	0	0	0	1
LINC01612	1	0	0	0	1
AC074254.2	1	0	0	0	1
LINC02174	1	0	0	0	1
ADAM29	1	0	0	0	1
AC095050.1	1	0	0	0	1
SPATA4	1	0	0	0	1
ASB5	1	0	0	0	1
AC096747.1	1	0	0	0	1
AC093840.2	1	0	0	0	1
AC107214.2	1	0	0	0	1
AC108477.2	1	0	0	0	1
AC099343.2	1	0	0	0	1
AC099343.4	1	0	0	0	1
LINC02427	1	0	0	0	1
AC084871.3	1	0	0	0	1
LINC01093	1	0	0	0	1
KLKB1	1	0	0	0	1
AC108865.2	1	0	0	0	1
AC097652.1	1	0	0	0	1
TRIML1	1	0	0	0	1
LINC02508	1	0	0	0	1
AC093909.4	1	0	0	0	1
AC106772.1	1	0	0	0	1
AC026740.1	1	0	0	0	1
AC122719.3	1	0	0	0	1
SLC6A3	1	0	0	0	1
AC091849.2	1	0	0	0	1
AC025183.2	1	0	0	0	1
LSINCT5	1	0	0	0	1
AC106799.2	1	0	0	0	1
AC093307.1	1	0	0	0	1
AC026787.1	1	0	0	0	1
TAS2R1	1	0	0	0	1
LINC02221	1	0	0	0	1
AC034229.1	1	0	0	0	1
AC034229.4	1	0	0	0	1
LINC01513	1	0	0	0	1
AC114964.2	1	0	0	0	1
AC010638.1	1	0	0	0	1
2023-03-11	1	0	0	0	1
LINC02150	1	0	0	0	1
AC026785.2	1	0	0	0	1
AC026785.3	1	0	0	0	1
LINC02217	1	0	0	0	1
H3.Y	1	0	0	0	1
LINC02223	1	0	0	0	1
AC091946.1	1	0	0	0	1
AC091938.1	1	0	0	0	1
AC106821.2	1	0	0	0	1
AC022140.1	1	0	0	0	1
AC025475.2	1	0	0	0	1
AC113347.4	1	0	0	0	1
AC112172.2	1	0	0	0	1
LINC02064	1	0	0	0	1
AC099517.1	1	0	0	0	1
LINC02120	1	0	0	0	1
LINC02160	1	0	0	0	1
PRLR	1	0	0	0	1
AC137810.1	1	0	0	0	1
CAPSL	1	0	0	0	1
UGT3A1	1	0	0	0	1
RANBP3L	1	0	0	0	1
AC026741.1	1	0	0	0	1
LINC02117	1	0	0	0	1
LINC02119	1	0	0	0	1
LIFR-AS1	1	0	0	0	1
LINC00603	1	0	0	0	1
C6	1	0	0	0	1
AC008945.2	1	0	0	0	1
AC008875.1	1	0	0	0	1
AC025171.5	1	0	0	0	1
FGF10	1	0	0	0	1
HCN1	1	0	0	0	1
AC122694.1	1	0	0	0	1
AC025175.2	1	0	0	0	1
LINC01033	1	0	0	0	1
GZMA	1	0	0	0	1
AC008914.1	1	0	0	0	1
ANKRD55	1	0	0	0	1
LINC01948	1	0	0	0	1
AC008937.1	1	0	0	0	1
AC008937.3	1	0	0	0	1
AC016644.1	1	0	0	0	1
AC008780.1	1	0	0	0	1
RAB3C	1	0	0	0	1
AC109133.1	1	0	0	0	1
C5orf64	1	0	0	0	1
AC092354.1	1	0	0	0	1
AC092353.1	1	0	0	0	1
AC092353.2	1	0	0	0	1
AC112206.2	1	0	0	0	1
AC010280.1	1	0	0	0	1
AC093523.1	1	0	0	0	1
LINC02198	1	0	0	0	1
AC010273.3	1	0	0	0	1
MARVELD2	1	0	0	0	1
AC145146.1	1	0	0	0	1
LINC02197	1	0	0	0	1
ZNF366	1	0	0	0	1
AC008972.1	1	0	0	0	1
AC116345.1	1	0	0	0	1
LINC01385	1	0	0	0	1
AC008897.2	1	0	0	0	1
AC010245.2	1	0	0	0	1
LINC01455	1	0	0	0	1
AC012636.1	1	0	0	0	1
LINC01337	1	0	0	0	1
AC026726.1	1	0	0	0	1
AC104118.1	1	0	0	0	1
AC117522.2	1	0	0	0	1
AC010486.1	1	0	0	0	1
AC010486.3	1	0	0	0	1
AC020930.1	1	0	0	0	1
LINC02060	1	0	0	0	1
AC093510.2	1	0	0	0	1
AC123595.1	1	0	0	0	1
AC124854.1	1	0	0	0	1
AC106818.2	1	0	0	0	1
AC008534.1	1	0	0	0	1
AC008592.5	1	0	0	0	1
AC008906.2	1	0	0	0	1
AC008883.1	1	0	0	0	1
AC113385.1	1	0	0	0	1
AC010406.1	1	0	0	0	1
AC012603.1	1	0	0	0	1
AC010395.1	1	0	0	0	1
AC010261.2	1	0	0	0	1
AC104126.1	1	0	0	0	1
EPB41L4A-DT	1	0	0	0	1
LINCADL	1	0	0	0	1
LINC00992	1	0	0	0	1
LINC02147	1	0	0	0	1
LINC02208	1	0	0	0	1
AC008574.1	1	0	0	0	1
AC008568.1	1	0	0	0	1
ZNF474	1	0	0	0	1
AC010255.3	1	0	0	0	1
AC119150.1	1	0	0	0	1
LINC02201	1	0	0	0	1
LINC01170	1	0	0	0	1
AC025465.1	1	0	0	0	1
AC112196.1	1	0	0	0	1
LINC02240	1	0	0	0	1
CCDC192	1	0	0	0	1
AC068658.1	1	0	0	0	1
MINAR2	1	0	0	0	1
AC006525.1	1	0	0	0	1
MEIKIN	1	0	0	0	1
IL5	1	0	0	0	1
CCNI2	1	0	0	0	1
AC004775.1	1	0	0	0	1
AC010240.3	1	0	0	0	1
AC010307.4	1	0	0	0	1
AC104109.2	1	0	0	0	1
CATSPER3	1	0	0	0	1
AC026691.1	1	0	0	0	1
AC034206.1	1	0	0	0	1
IL9	1	0	0	0	1
LECT2	1	0	0	0	1
AC113382.1	1	0	0	0	1
GFRA3	1	0	0	0	1
LRRTM2	1	0	0	0	1
AC135457.1	1	0	0	0	1
SLC23A1	1	0	0	0	1
AC008438.2	1	0	0	0	1
PCDHA1	1	0	0	0	1
PCDHA4	1	0	0	0	1
PCDHA6	1	0	0	0	1
PCDHA7	1	0	0	0	1
PCDHA12	1	0	0	0	1
PCDHB6	1	0	0	0	1
PCDHB7	1	0	0	0	1
PCDHGB1	1	0	0	0	1
PCDHGB3	1	0	0	0	1
AC008781.3	1	0	0	0	1
PCDHGC4	1	0	0	0	1
PCDHGC5	1	0	0	0	1
PCDH1	1	0	0	0	1
AC005740.5	1	0	0	0	1
PCDH12	1	0	0	0	1
AC016598.2	1	0	0	0	1
AC008700.1	1	0	0	0	1
POU4F3	1	0	0	0	1
STK32A-AS1	1	0	0	0	1
MARCOL	1	0	0	0	1
HTR4	1	0	0	0	1
AC012613.2	1	0	0	0	1
AC131025.2	1	0	0	0	1
PPARGC1B	1	0	0	0	1
SLC6A7	1	0	0	0	1
CD74	1	0	0	0	1
AC008571.2	1	0	0	0	1
AC008625.1	1	0	0	0	1
PPP1R2B	1	0	0	0	1
AC011377.1	1	0	0	0	1
AC106801.1	1	0	0	0	1
LINC02227	1	0	0	0	1
AC091939.1	1	0	0	0	1
AC008703.1	1	0	0	0	1
GABRB2	1	0	0	0	1
GABRG2	1	0	0	0	1
AC008662.1	1	0	0	0	1
LINC02143	1	0	0	0	1
AC091973.1	1	0	0	0	1
AC114321.1	1	0	0	0	1
LINC01947	1	0	0	0	1
AC008464.1	1	0	0	0	1
AC011389.2	1	0	0	0	1
AC011389.1	1	0	0	0	1
KCNIP1	1	0	0	0	1
EFCAB9	1	0	0	0	1
AC011407.1	1	0	0	0	1
LINC01944	1	0	0	0	1
AC008632.1	1	0	0	0	1
AC008674.1	1	0	0	0	1
MSX2	1	0	0	0	1
LINC01951	1	0	0	0	1
HRH2	1	0	0	0	1
AC139491.1	1	0	0	0	1
AC139491.4	1	0	0	0	1
CDHR2	1	0	0	0	1
HK3	1	0	0	0	1
AC146507.3	1	0	0	0	1
AC138819.1	1	0	0	0	1
AC140125.1	1	0	0	0	1
AC104117.3	1	0	0	0	1
CBY3	1	0	0	0	1
RASGEF1C	1	0	0	0	1
BTNL3	1	0	0	0	1
LINC01962	1	0	0	0	1
AC008443.6	1	0	0	0	1
AC008443.4	1	0	0	0	1
AL035696.3	1	0	0	0	1
AL365272.1	1	0	0	0	1
HUS1B	1	0	0	0	1
AL357054.3	1	0	0	0	1
AL512329.2	1	0	0	0	1
AL035693.1	1	0	0	0	1
LINC01600	1	0	0	0	1
AL159166.1	1	0	0	0	1
AL162718.3	1	0	0	0	1
AL021328.1	1	0	0	0	1
AL136307.1	1	0	0	0	1
AL139390.1	1	0	0	0	1
AL359378.1	1	0	0	0	1
AL137220.1	1	0	0	0	1
AL138885.2	1	0	0	0	1
AL138885.3	1	0	0	0	1
LINC00518	1	0	0	0	1
LINC02522	1	0	0	0	1
ELOVL2	1	0	0	0	1
AL022098.1	1	0	0	0	1
AL357518.1	1	0	0	0	1
AL008729.1	1	0	0	0	1
AL023583.1	1	0	0	0	1
AL136162.1	1	0	0	0	1
AL133405.2	1	0	0	0	1
MIR548A1HG	1	0	0	0	1
AL357052.1	1	0	0	0	1
PRL	1	0	0	0	1
RIPOR2	1	0	0	0	1
SCGN	1	0	0	0	1
HIST1H1T	1	0	0	0	1
AL021917.1	1	0	0	0	1
LINC00240	1	0	0	0	1
AL021807.1	1	0	0	0	1
HIST1H4I	1	0	0	0	1
PRSS16	1	0	0	0	1
HIST1H4K	1	0	0	0	1
HCG14	1	0	0	0	1
LINC01556	1	0	0	0	1
HCG15	1	0	0	0	1
AL662791.1	1	0	0	0	1
OR2H2	1	0	0	0	1
MOG	1	0	0	0	1
AL645939.4	1	0	0	0	1
TRIM31	1	0	0	0	1
DDX39B-AS1	1	0	0	0	1
LTA	1	0	0	0	1
C6orf47-AS1	1	0	0	0	1
HLA-DRA	1	0	0	0	1
HLA-DQA1	1	0	0	0	1
HLA-DQB1	1	0	0	0	1
HLA-DOA	1	0	0	0	1
COL11A2	1	0	0	0	1
IP6K3	1	0	0	0	1
AL591002.1	1	0	0	0	1
TULP1	1	0	0	0	1
ARMC12	1	0	0	0	1
CLPSL1	1	0	0	0	1
Z84484.1	1	0	0	0	1
PXT1	1	0	0	0	1
DINOL	1	0	0	0	1
AL122034.1	1	0	0	0	1
FGD2	1	0	0	0	1
TSPO2	1	0	0	0	1
APOBEC2	1	0	0	0	1
LINC01276	1	0	0	0	1
AL035588.1	1	0	0	0	1
GUCA1B	1	0	0	0	1
PRPH2	1	0	0	0	1
AL136304.1	1	0	0	0	1
TTBK1	1	0	0	0	1
AL359813.1	1	0	0	0	1
AL355802.3	1	0	0	0	1
RSPH9	1	0	0	0	1
AL136131.3	1	0	0	0	1
TMEM151B	1	0	0	0	1
TCTE1	1	0	0	0	1
SPATS1	1	0	0	0	1
RUNX2-AS1	1	0	0	0	1
CLIC5	1	0	0	0	1
AL035701.1	1	0	0	0	1
CYP39A1	1	0	0	0	1
MEP1A	1	0	0	0	1
AL451166.1	1	0	0	0	1
GLYATL3	1	0	0	0	1
RHAG	1	0	0	0	1
TFAP2D	1	0	0	0	1
AL034374.1	1	0	0	0	1
KLHL31	1	0	0	0	1
MLIP-AS1	1	0	0	0	1
FAM83B	1	0	0	0	1
HMGCLL1	1	0	0	0	1
AL021368.3	1	0	0	0	1
AL021368.5	1	0	0	0	1
AL021368.1	1	0	0	0	1
KHDRBS2-OT	1	0	0	0	1
AL355347.1	1	0	0	0	1
PTP4A1	1	0	0	0	1
AL646090.1	1	0	0	0	1
AL593844.1	1	0	0	0	1
LINC02549	1	0	0	0	1
COL9A1	1	0	0	0	1
AL365226.1	1	0	0	0	1
LINC01626	1	0	0	0	1
KCNQ5-IT1	1	0	0	0	1
KHDC1L	1	0	0	0	1
OOEP-AS1	1	0	0	0	1
DDX43	1	0	0	0	1
IMPG1	1	0	0	0	1
HTR1B	1	0	0	0	1
AL451064.1	1	0	0	0	1
AL122017.1	1	0	0	0	1
AL078599.2	1	0	0	0	1
AL355613.1	1	0	0	0	1
SNAP91	1	0	0	0	1
AL034347.1	1	0	0	0	1
HTR1E	1	0	0	0	1
GJB7	1	0	0	0	1
CFAP206	1	0	0	0	1
AL096678.1	1	0	0	0	1
AL132996.1	1	0	0	0	1
FUT9	1	0	0	0	1
AL589826.2	1	0	0	0	1
MCHR2	1	0	0	0	1
AL357139.2	1	0	0	0	1
AL133406.2	1	0	0	0	1
LINC02836	1	0	0	0	1
AL022067.1	1	0	0	0	1
LINC00222	1	0	0	0	1
AL109947.1	1	0	0	0	1
AL008730.1	1	0	0	0	1
CCN6	1	0	0	0	1
Z99289.2	1	0	0	0	1
RFPL4B	1	0	0	0	1
FO393415.1	1	0	0	0	1
RFX6	1	0	0	0	1
VGLL2	1	0	0	0	1
FABP7	1	0	0	0	1
TRDN	1	0	0	0	1
TRDN-AS1	1	0	0	0	1
AL450332.1	1	0	0	0	1
AL365259.1	1	0	0	0	1
NCOA7-AS1	1	0	0	0	1
AL590006.1	1	0	0	0	1
AL356124.2	1	0	0	0	1
CTAGE9	1	0	0	0	1
AL024497.1	1	0	0	0	1
AL024497.2	1	0	0	0	1
AL449363.2	1	0	0	0	1
Z84486.1	1	0	0	0	1
IL22RA2	1	0	0	0	1
AL591468.2	1	0	0	0	1
LINC02528	1	0	0	0	1
TXLNB	1	0	0	0	1
LINC01625	1	0	0	0	1
FILNC1	1	0	0	0	1
AL050338.1	1	0	0	0	1
AL050338.2	1	0	0	0	1
AL355596.1	1	0	0	0	1
ADGB	1	0	0	0	1
AL138916.1	1	0	0	0	1
AL365271.1	1	0	0	0	1
AL359382.2	1	0	0	0	1
UST-AS1	1	0	0	0	1
AL078582.2	1	0	0	0	1
VIP	1	0	0	0	1
AL590867.1	1	0	0	0	1
AL358134.1	1	0	0	0	1
OPRM1	1	0	0	0	1
NOX3	1	0	0	0	1
AL355297.3	1	0	0	0	1
AL049820.1	1	0	0	0	1
AL117344.2	1	0	0	0	1
AL391863.1	1	0	0	0	1
AL035634.1	1	0	0	0	1
AL627422.2	1	0	0	0	1
AL356417.3	1	0	0	0	1
AL356417.2	1	0	0	0	1
AL078604.2	1	0	0	0	1
MAS1	1	0	0	0	1
AL139393.2	1	0	0	0	1
AL139393.1	1	0	0	0	1
AL132982.1	1	0	0	0	1
AL590302.2	1	0	0	0	1
AL590302.1	1	0	0	0	1
AL627443.3	1	0	0	0	1
AL022069.1	1	0	0	0	1
LINC01558	1	0	0	0	1
AFDN-DT	1	0	0	0	1
LINC02544	1	0	0	0	1
AL354892.3	1	0	0	0	1
AL008628.1	1	0	0	0	1
AL031259.1	1	0	0	0	1
AC093627.22	1	0	0	0	1
AC188617.2	1	0	0	0	1
AC147651.4	1	0	0	0	1
CYP2W1	1	0	0	0	1
AC073957.2	1	0	0	0	1
AC102953.1	1	0	0	0	1
ELFN1	1	0	0	0	1
AC024028.1	1	0	0	0	1
AC073316.1	1	0	0	0	1
MMD2	1	0	0	0	1
AC092171.5	1	0	0	0	1
OCM	1	0	0	0	1
RSPH10B	1	0	0	0	1
ANKRD61	1	0	0	0	1
AC004895.1	1	0	0	0	1
FAM220A	1	0	0	0	1
AC079742.1	1	0	0	0	1
ZNF853	1	0	0	0	1
AC079804.3	1	0	0	0	1
COL28A1	1	0	0	0	1
AC004982.1	1	0	0	0	1
AC007128.2	1	0	0	0	1
AC060834.2	1	0	0	0	1
AC004160.1	1	0	0	0	1
THSD7A	1	0	0	0	1
AC005550.2	1	0	0	0	1
SOSTDC1	1	0	0	0	1
LRRC72	1	0	0	0	1
AC005014.2	1	0	0	0	1
AGR2	1	0	0	0	1
AC003986.3	1	0	0	0	1
AC005083.1	1	0	0	0	1
AC099342.1	1	0	0	0	1
AC004485.1	1	0	0	0	1
AC005165.1	1	0	0	0	1
AC004540.1	1	0	0	0	1
AC004947.1	1	0	0	0	1
AC005091.1	1	0	0	0	1
AC005162.3	1	0	0	0	1
CHN2	1	0	0	0	1
WIPF3	1	0	0	0	1
AC007285.2	1	0	0	0	1
AC006027.1	1	0	0	0	1
INMT	1	0	0	0	1
GHRHR	1	0	0	0	1
AC008080.3	1	0	0	0	1
AC009262.1	1	0	0	0	1
NPSR1	1	0	0	0	1
AC007652.1	1	0	0	0	1
AC018647.3	1	0	0	0	1
AC018647.1	1	0	0	0	1
AC083864.2	1	0	0	0	1
TRGV8	1	0	0	0	1
TRGV5	1	0	0	0	1
POU6F2	1	0	0	0	1
POU6F2-AS2	1	0	0	0	1
POU6F2-AS1	1	0	0	0	1
AC004837.2	1	0	0	0	1
AC072061.1	1	0	0	0	1
LUARIS	1	0	0	0	1
MYO1G	1	0	0	0	1
ADCY1	1	0	0	0	1
AC073115.2	1	0	0	0	1
AC073115.1	1	0	0	0	1
AC023669.1	1	0	0	0	1
AC004870.3	1	0	0	0	1
AC087175.1	1	0	0	0	1
LINC01447	1	0	0	0	1
C7orf65	1	0	0	0	1
AC004830.2	1	0	0	0	1
COBL	1	0	0	0	1
LINC01445	1	0	0	0	1
ELDR	1	0	0	0	1
ZNF727	1	0	0	0	1
AC073270.2	1	0	0	0	1
AC073349.1	1	0	0	0	1
AC073210.3	1	0	0	0	1
AC093655.1	1	0	0	0	1
AC069280.2	1	0	0	0	1
AC092100.1	1	0	0	0	1
MLXIPL	1	0	0	0	1
CLDN3	1	0	0	0	1
AC211433.2	1	0	0	0	1
AC114737.1	1	0	0	0	1
AC098851.1	1	0	0	0	1
AC004921.1	1	0	0	0	1
AC006043.1	1	0	0	0	1
AC073048.1	1	0	0	0	1
AC003988.1	1	0	0	0	1
GNAT3	1	0	0	0	1
LINC00972	1	0	0	0	1
ABCB4	1	0	0	0	1
AC002069.2	1	0	0	0	1
ZNF804B	1	0	0	0	1
STEAP2-AS1	1	0	0	0	1
AC002064.1	1	0	0	0	1
CALCR	1	0	0	0	1
AC002076.1	1	0	0	0	1
AC006378.1	1	0	0	0	1
AC003092.2	1	0	0	0	1
AC002074.2	1	0	0	0	1
PDK4	1	0	0	0	1
TAC1	1	0	0	0	1
TMEM130	1	0	0	0	1
KPNA7	1	0	0	0	1
AC004522.3	1	0	0	0	1
AC092849.2	1	0	0	0	1
AC092849.3	1	0	0	0	1
AC069281.1	1	0	0	0	1
TFR2	1	0	0	0	1
ACTL6B	1	0	0	0	1
VGF	1	0	0	0	1
NAT16	1	0	0	0	1
AC073517.1	1	0	0	0	1
SPDYE2B	1	0	0	0	1
AC005064.1	1	0	0	0	1
AC004492.1	1	0	0	0	1
SLC26A4-AS1	1	0	0	0	1
AC004014.1	1	0	0	0	1
AC073071.1	1	0	0	0	1
AC073346.1	1	0	0	0	1
PPP1R3A	1	0	0	0	1
AC073130.2	1	0	0	0	1
AC006159.1	1	0	0	0	1
AC004946.1	1	0	0	0	1
AC004946.2	1	0	0	0	1
AC006364.1	1	0	0	0	1
WNT16	1	0	0	0	1
AC004875.1	1	0	0	0	1
AC015983.2	1	0	0	0	1
SLC13A1	1	0	0	0	1
ASB15	1	0	0	0	1
AC006333.1	1	0	0	0	1
LMOD2	1	0	0	0	1
C7orf77	1	0	0	0	1
AC003975.1	1	0	0	0	1
AC073934.1	1	0	0	0	1
AC009244.2	1	0	0	0	1
AC073320.1	1	0	0	0	1
SSMEM1	1	0	0	0	1
CPA2	1	0	0	0	1
AC007938.3	1	0	0	0	1
AC234644.2	1	0	0	0	1
KLF14	1	0	0	0	1
AC009518.1	1	0	0	0	1
AC009276.1	1	0	0	0	1
AC091736.1	1	0	0	0	1
AC006452.1	1	0	0	0	1
AC073878.1	1	0	0	0	1
AC004918.4	1	0	0	0	1
TRBV14	1	0	0	0	1
TRBV20-1	1	0	0	0	1
KEL	1	0	0	0	1
TMEM139	1	0	0	0	1
CLCN1	1	0	0	0	1
FAM131B	1	0	0	0	1
AC093673.2	1	0	0	0	1
OR2A7	1	0	0	0	1
AC006004.1	1	0	0	0	1
AC006974.2	1	0	0	0	1
C7orf33	1	0	0	0	1
AC073140.1	1	0	0	0	1
GHET1	1	0	0	0	1
SSPO	1	0	0	0	1
AC092681.3	1	0	0	0	1
AC005586.1	1	0	0	0	1
GIMAP6	1	0	0	0	1
GIMAP5	1	0	0	0	1
TMEM176B	1	0	0	0	1
TMEM176A	1	0	0	0	1
ATG9B	1	0	0	0	1
ASIC3	1	0	0	0	1
AC021097.2	1	0	0	0	1
AC005486.1	1	0	0	0	1
GALNTL5	1	0	0	0	1
AC093726.2	1	0	0	0	1
AC006372.1	1	0	0	0	1
AC004908.3	1	0	0	0	1
AC083964.1	1	0	0	0	1
TDRP	1	0	0	0	1
DLGAP2	1	0	0	0	1
AC019257.9	1	0	0	0	1
KBTBD11	1	0	0	0	1
AC245164.2	1	0	0	0	1
AC246817.1	1	0	0	0	1
AF233439.1	1	0	0	0	1
FAM66B	1	0	0	0	1
FAM66E	1	0	0	0	1
AC103957.2	1	0	0	0	1
AC087269.3	1	0	0	0	1
CLDN23	1	0	0	0	1
AC087269.1	1	0	0	0	1
AC022784.5	1	0	0	0	1
AC021242.3	1	0	0	0	1
AC034111.2	1	0	0	0	1
AC023385.1	1	0	0	0	1
AC104964.3	1	0	0	0	1
PRSS51	1	0	0	0	1
AC104964.4	1	0	0	0	1
RP1L1	1	0	0	0	1
AF131215.6	1	0	0	0	1
AF131215.4	1	0	0	0	1
C8orf49	1	0	0	0	1
ZNF705D	1	0	0	0	1
AC123777.1	1	0	0	0	1
TRMT9B	1	0	0	0	1
AC018437.3	1	0	0	0	1
AC011586.1	1	0	0	0	1
AC025062.3	1	0	0	0	1
AC009884.1	1	0	0	0	1
AC100849.2	1	0	0	0	1
LZTS1-AS1	1	0	0	0	1
AC021613.1	1	0	0	0	1
FGF17	1	0	0	0	1
AC105206.3	1	0	0	0	1
PHYHIP	1	0	0	0	1
AC105046.1	1	0	0	0	1
AC107959.2	1	0	0	0	1
AC100861.1	1	0	0	0	1
AC023202.1	1	0	0	0	1
ADAM7	1	0	0	0	1
AC091185.1	1	0	0	0	1
AC009623.1	1	0	0	0	1
SCARA5	1	0	0	0	1
AC021678.2	1	0	0	0	1
PNOC	1	0	0	0	1
FBXO16	1	0	0	0	1
EXTL3-AS1	1	0	0	0	1
AC108449.2	1	0	0	0	1
AC084026.1	1	0	0	0	1
LINC02099	1	0	0	0	1
AC026979.1	1	0	0	0	1
TEX15	1	0	0	0	1
DUSP26	1	0	0	0	1
AC087855.2	1	0	0	0	1
AC091182.1	1	0	0	0	1
AC138356.1	1	0	0	0	1
AP006545.1	1	0	0	0	1
AC087362.2	1	0	0	0	1
AC087623.3	1	0	0	0	1
AC087623.1	1	0	0	0	1
C8orf86	1	0	0	0	1
AC069120.1	1	0	0	0	1
AC016813.1	1	0	0	0	1
ADAM2	1	0	0	0	1
AC007991.3	1	0	0	0	1
AC022733.1	1	0	0	0	1
AC022733.2	1	0	0	0	1
ZMAT4	1	0	0	0	1
AC009630.2	1	0	0	0	1
ANK1	1	0	0	0	1
AC027702.1	1	0	0	0	1
AC103724.4	1	0	0	0	1
CHRNB3	1	0	0	0	1
AC100805.1	1	0	0	0	1
AC013701.2	1	0	0	0	1
AC103769.1	1	0	0	0	1
AC064807.2	1	0	0	0	1
AC027250.2	1	0	0	0	1
AC090200.1	1	0	0	0	1
CERNA3	1	0	0	0	1
AC107952.2	1	0	0	0	1
PENK	1	0	0	0	1
AC012349.1	1	0	0	0	1
AC068075.2	1	0	0	0	1
AC104051.1	1	0	0	0	1
LINC01602	1	0	0	0	1
AC012103.1	1	0	0	0	1
AC068389.3	1	0	0	0	1
AC068389.2	1	0	0	0	1
AC022182.1	1	0	0	0	1
AC023866.2	1	0	0	0	1
TRIM55	1	0	0	0	1
TCF24	1	0	0	0	1
AC021321.2	1	0	0	0	1
PREX2	1	0	0	0	1
LINC01603	1	0	0	0	1
LACTB2-AS1	1	0	0	0	1
AC078906.1	1	0	0	0	1
SBSPON	1	0	0	0	1
STAU2-AS1	1	0	0	0	1
AC022868.2	1	0	0	0	1
JPH1	1	0	0	0	1
AC100782.1	1	0	0	0	1
AC011029.1	1	0	0	0	1
AC068700.1	1	0	0	0	1
AC138646.1	1	0	0	0	1
STMN2	1	0	0	0	1
AC036214.2	1	0	0	0	1
AC009686.2	1	0	0	0	1
AC009686.1	1	0	0	0	1
AC034114.2	1	0	0	0	1
AC009812.1	1	0	0	0	1
AC009812.3	1	0	0	0	1
AC012533.1	1	0	0	0	1
AC009902.2	1	0	0	0	1
SLC10A5	1	0	0	0	1
AC132219.1	1	0	0	0	1
LINC02235	1	0	0	0	1
AC015522.1	1	0	0	0	1
RALYL	1	0	0	0	1
AC011773.3	1	0	0	0	1
AC023194.3	1	0	0	0	1
CNBD1	1	0	0	0	1
AC037450.1	1	0	0	0	1
AC090578.2	1	0	0	0	1
AC103770.1	1	0	0	0	1
SLC26A7	1	0	0	0	1
AC091096.1	1	0	0	0	1
AC104211.4	1	0	0	0	1
AC117834.2	1	0	0	0	1
AC010834.3	1	0	0	0	1
AC087752.3	1	0	0	0	1
AC068189.1	1	0	0	0	1
AC012339.1	1	0	0	0	1
TSPYL5	1	0	0	0	1
AC016877.3	1	0	0	0	1
AC016877.1	1	0	0	0	1
SNX31	1	0	0	0	1
AC018781.1	1	0	0	0	1
AP003469.2	1	0	0	0	1
LINC02844	1	0	0	0	1
AP001208.1	1	0	0	0	1
GRHL2	1	0	0	0	1
AP002852.1	1	0	0	0	1
AP003696.1	1	0	0	0	1
AC021546.1	1	0	0	0	1
AC090802.1	1	0	0	0	1
AC091010.1	1	0	0	0	1
RSPO2	1	0	0	0	1
AC021237.1	1	0	0	0	1
KCNV1	1	0	0	0	1
AC025366.1	1	0	0	0	1
LINC02237	1	0	0	0	1
AC090994.1	1	0	0	0	1
AC107953.2	1	0	0	0	1
AC021733.4	1	0	0	0	1
COL14A1	1	0	0	0	1
AC016405.3	1	0	0	0	1
AC016405.2	1	0	0	0	1
AC068228.3	1	0	0	0	1
FER1L6-AS2	1	0	0	0	1
AC090198.1	1	0	0	0	1
WASHC5-AS1	1	0	0	0	1
AC084083.1	1	0	0	0	1
AC024382.1	1	0	0	0	1
CASC19	1	0	0	0	1
AC104370.1	1	0	0	0	1
GSDMC	1	0	0	0	1
AC022973.3	1	0	0	0	1
AC139019.1	1	0	0	0	1
AC090987.1	1	0	0	0	1
ADCY8	1	0	0	0	1
HHLA1	1	0	0	0	1
AF230666.2	1	0	0	0	1
AC105180.2	1	0	0	0	1
LINC01591	1	0	0	0	1
AC105213.1	1	0	0	0	1
AC046195.1	1	0	0	0	1
FAM135B	1	0	0	0	1
COL22A1	1	0	0	0	1
PEG13	1	0	0	0	1
LINC01300	1	0	0	0	1
GPR20	1	0	0	0	1
ARC	1	0	0	0	1
RHPN1-AS1	1	0	0	0	1
AC105118.1	1	0	0	0	1
MAFA-AS1	1	0	0	0	1
AC067930.1	1	0	0	0	1
AC067930.2	1	0	0	0	1
MAPK15	1	0	0	0	1
IQANK1	1	0	0	0	1
AC234917.2	1	0	0	0	1
FOXH1	1	0	0	0	1
ZNF252P-AS1	1	0	0	0	1
AL928970.1	1	0	0	0	1
FAM138C	1	0	0	0	1
DOCK8-AS1	1	0	0	0	1
AL161725.1	1	0	0	0	1
AL136979.1	1	0	0	0	1
DMRT1	1	0	0	0	1
LINC01231	1	0	0	0	1
GLIS3-AS1	1	0	0	0	1
AL162253.1	1	0	0	0	1
AL162384.1	1	0	0	0	1
AL157703.1	1	0	0	0	1
AL353595.1	1	0	0	0	1
AL159169.3	1	0	0	0	1
AL159169.2	1	0	0	0	1
AL162725.2	1	0	0	0	1
AL391834.2	1	0	0	0	1
AL391834.3	1	0	0	0	1
IFNB1	1	0	0	0	1
AL359922.2	1	0	0	0	1
AL157937.1	1	0	0	0	1
IZUMO3	1	0	0	0	1
AL451123.2	1	0	0	0	1
LINC01243	1	0	0	0	1
AL589642.1	1	0	0	0	1
TMEM215	1	0	0	0	1
TRBV20OR9-2	1	0	0	0	1
CCL27	1	0	0	0	1
AL589645.1	1	0	0	0	1
DNAJB5-DT	1	0	0	0	1
AL355377.4	1	0	0	0	1
FAM166B	1	0	0	0	1
SIT1	1	0	0	0	1
AL845472.1	1	0	0	0	1
AL591926.2	1	0	0	0	1
AL391987.4	1	0	0	0	1
AL590399.3	1	0	0	0	1
LINC01189	1	0	0	0	1
LERFS	1	0	0	0	1
CR769776.3	1	0	0	0	1
ANKRD20A4	1	0	0	0	1
AL136317.2	1	0	0	0	1
AL353770.3	1	0	0	0	1
FAM27E3	1	0	0	0	1
PGM5-AS1	1	0	0	0	1
AL161457.2	1	0	0	0	1
BANCR	1	0	0	0	1
AL162412.1	1	0	0	0	1
C9orf57	1	0	0	0	1
AL583829.1	1	0	0	0	1
AL158825.2	1	0	0	0	1
GNA14-AS1	1	0	0	0	1
AL158154.3	1	0	0	0	1
AL499602.1	1	0	0	0	1
AL137847.1	1	0	0	0	1
AL354733.1	1	0	0	0	1
AL390838.1	1	0	0	0	1
AL353743.2	1	0	0	0	1
AL158828.1	1	0	0	0	1
GAS1	1	0	0	0	1
GAS1RR	1	0	0	0	1
AL353752.2	1	0	0	0	1
DAPK1-IT1	1	0	0	0	1
GADD45G	1	0	0	0	1
SYK	1	0	0	0	1
AL355607.2	1	0	0	0	1
AL158071.4	1	0	0	0	1
LINC00484	1	0	0	0	1
AL158071.5	1	0	0	0	1
AL136097.2	1	0	0	0	1
SUSD3	1	0	0	0	1
AL390760.1	1	0	0	0	1
WNK2	1	0	0	0	1
FBP2	1	0	0	0	1
FBP1	1	0	0	0	1
AL157936.1	1	0	0	0	1
AL807757.2	1	0	0	0	1
AL160269.1	1	0	0	0	1
NUTM2G	1	0	0	0	1
AL512590.3	1	0	0	0	1
HEMGN	1	0	0	0	1
AL136084.2	1	0	0	0	1
AL359710.1	1	0	0	0	1
AL358937.1	1	0	0	0	1
BAAT	1	0	0	0	1
AL390962.1	1	0	0	0	1
AL359182.1	1	0	0	0	1
TAL2	1	0	0	0	1
AL807761.4	1	0	0	0	1
LINC01509	1	0	0	0	1
ELP1	1	0.0203457	0.169	0.171	1
PTPN3	1	0	0	0	1
AL158829.1	1	0	0	0	1
C9orf152	1	0	0	0	1
TXNDC8	1	0	0	0	1
AL162414.1	1	0	0	0	1
AL390067.1	1	0	0	0	1
BSPRY	1	0	0	0	1
AL162727.2	1	0	0	0	1
AL138895.1	1	0	0	0	1
AL162425.1	1	0	0	0	1
AL355601.1	1	0	0	0	1
PAPPA-AS2	1	0	0	0	1
ASTN2-AS1	1	0	0	0	1
AL133284.1	1	0	0	0	1
AL157829.1	1	0	0	0	1
BRINP1	1	0	0	0	1
LHX6	1	0	0	0	1
AL359636.1	1	0	0	0	1
AC007066.3	1	0	0	0	1
CRB2	1	0	0	0	1
AL162724.2	1	0	0	0	1
AL358074.1	1	0	0	0	1
LMX1B	1	0	0	0	1
CFAP157	1	0	0	0	1
TTC16	1	0	0	0	1
SH2D3C	1	0	0	0	1
ODF2-AS1	1	0	0	0	1
AL356481.2	1	0	0	0	1
AL356481.3	1	0	0	0	1
AL158151.2	1	0	0	0	1
AL158151.4	1	0	0	0	1
AL158151.3	1	0	0	0	1
AL161785.1	1	0	0	0	1
AL353803.2	1	0	0	0	1
AL353803.4	1	0	0	0	1
AL391056.2	1	0	0	0	1
AL158207.2	1	0	0	0	1
AL136141.1	1	0	0	0	1
NTNG2	1	0	0	0	1
AK8	1	0	0	0	1
GFI1B	1	0	0	0	1
AC002101.1	1	0	0	0	1
AL669970.3	1	0	0	0	1
AL669970.2	1	0	0	0	1
COL5A1-AS1	1	0	0	0	1
FCN1	1	0	0	0	1
SOHLH1	1	0	0	0	1
LINC02846	1	0	0	0	1
C9orf163	1	0	0	0	1
DIPK1B	1	0	0	0	1
LCN12	1	0	0	0	1
PTGDS	1	0	0	0	1
LCNL1	1	0	0	0	1
GRIN1	1	0	0	0	1
RNF224	1	0	0	0	1
FAM166A	1	0	0	0	1
CACNA1B	1	0	0	0	1
TUBB8	1	0	0	0	1
AL359878.2	1	0	0	0	1
IDI2	1	0	0	0	1
AL355597.1	1	0	0	0	1
AL441943.2	1	0	0	0	1
LINC02662	1	0	0	0	1
LINC02645	1	0	0	0	1
AL731533.3	1	0	0	0	1
AL731533.2	1	0	0	0	1
AL513303.1	1	0	0	0	1
LINC02660	1	0	0	0	1
AC025822.2	1	0	0	0	1
LINC00703	1	0	0	0	1
AKR1C8P	1	0	0	0	1
IL2RA	1	0	0	0	1
SFMBT2	1	0	0	0	1
ITIH5	1	0	0	0	1
ITIH2	1	0	0	0	1
GATA3-AS1	1	0	0	0	1
CELF2-DT	1	0	0	0	1
AL512770.1	1	0	0	0	1
AL157392.4	1	0	0	0	1
AL157392.1	1	0	0	0	1
C1QL3	1	0	0	0	1
AL365215.2	1	0	0	0	1
ST8SIA6-AS1	1	0	0	0	1
TMEM236	1	0	0	0	1
AL390783.1	1	0	0	0	1
AL157895.1	1	0	0	0	1
AL353147.1	1	0	0	0	1
LINC02643	1	0	0	0	1
AL358780.1	1	0	0	0	1
AL359697.1	1	0	0	0	1
AL158211.3	1	0	0	0	1
GPR158-AS1	1	0	0	0	1
LINC00836	1	0	0	0	1
GAD2	1	0	0	0	1
MKX-AS1	1	0	0	0	1
AL390866.1	1	0	0	0	1
LINC02652	1	0	0	0	1
AL158167.1	1	0	0	0	1
LINC02664	1	0	0	0	1
MACORIS	1	0	0	0	1
AL353600.1	1	0	0	0	1
AL121749.1	1	0	0	0	1
AL121749.2	1	0	0	0	1
PCAT5	1	0	0	0	1
ZNF25-DT	1	0	0	0	1
AL022344.1	1	0	0	0	1
RET	1	0	0	0	1
RASGEF1A	1	0	0	0	1
ZNF32-AS2	1	0	0	0	1
AL137026.1	1	0	0	0	1
AL353801.1	1	0	0	0	1
AL731567.1	1	0	0	0	1
GPRIN2	1	0	0	0	1
PTPN20	1	0	0	0	1
ZNF488	1	0	0	0	1
ANXA8	1	0	0	0	1
AL591684.1	1	0	0	0	1
FO681492.1	1	0	0	0	1
AC245041.1	1	0	0	0	1
FRMPD2	1	0	0	0	1
OGDHL	1	0	0	0	1
ASAH2	1	0	0	0	1
LINC02672	1	0	0	0	1
PCDH15	1	0	0	0	1
LINC00844	1	0	0	0	1
PHYHIPL	1	0	0	0	1
AL355474.1	1	0	0	0	1
MRLN	1	0	0	0	1
ANK3-DT	1	0	0	0	1
TMEM26-AS1	1	0	0	0	1
LINC01515	1	0	0	0	1
ATOH7	1	0	0	0	1
LINC02640	1	0	0	0	1
NPFFR1	1	0	0	0	1
PALD1	1	0	0	0	1
SPOCK2	1	0	0	0	1
AC016542.1	1	0	0	0	1
PLA2G12B	1	0	0	0	1
AL731563.2	1	0	0	0	1
AL512656.1	1	0	0	0	1
AC073389.3	1	0	0	0	1
AL596247.1	1	0	0	0	1
ZNF503-AS1	1	0	0	0	1
AC010997.4	1	0	0	0	1
LINC00595	1	0	0	0	1
AL133481.1	1	0	0	0	1
AL132656.2	1	0	0	0	1
SFTPD	1	0	0	0	1
SFTPD-AS1	1	0	0	0	1
AC010157.1	1	0	0	0	1
AL603756.1	1	0	0	0	1
AL358787.1	1	0	0	0	1
GRID1	1	0	0	0	1
OPN4	1	0	0	0	1
AL136982.2	1	0	0	0	1
AL136982.3	1	0	0	0	1
AL138767.3	1	0	0	0	1
LIPF	1	0	0	0	1
LIPK	1	0	0	0	1
LIPN	1	0	0	0	1
AL157400.1	1	0	0	0	1
LINC02653	1	0	0	0	1
AL365434.1	1	0	0	0	1
PDE6C	1	0	0	0	1
LGI1	1	0	0	0	1
AL389885.1	1	0	0	0	1
AL139124.1	1	0	0	0	1
AL138759.1	1	0	0	0	1
CYP2C18	1	0	0	0	1
ACSM6	1	0	0	0	1
AC021037.1	1	0	0	0	1
SLIT1	1	0	0	0	1
AL355490.1	1	0	0	0	1
PKD2L1	1	0	0	0	1
TLX1	1	0	0	0	1
FGF8	1	0	0	0	1
AL121928.1	1	0	0	0	1
CYP17A1	1	0	0	0	1
AL356608.3	1	0	0	0	1
CALHM3	1	0	0	0	1
NEURL1-AS1	1	0	0	0	1
AL121929.3	1	0	0	0	1
CFAP43	1	0	0	0	1
CFAP58-DT	1	0	0	0	1
LINC02620	1	0	0	0	1
LINC02627	1	0	0	0	1
AL731574.1	1	0	0	0	1
LINC02624	1	0	0	0	1
ADRA2A	1	0	0	0	1
AL139120.1	1	0	0	0	1
PLEKHS1	1	0	0	0	1
AL592546.3	1	0	0	0	1
VWA2	1	0	0	0	1
AFAP1L2	1	0	0	0	1
AC012470.1	1	0	0	0	1
C10orf82	1	0	0	0	1
AC023283.1	1	0	0	0	1
MIR3663HG	1	0	0	0	1
EMX2OS	1	0	0	0	1
EMX2	1	0	0	0	1
AL139407.1	1	0	0	0	1
AL583824.1	1	0	0	0	1
LINC01561	1	0	0	0	1
AC010998.1	1	0	0	0	1
AL731566.2	1	0	0	0	1
BX842242.1	1	0	0	0	1
ARMS2	1	0	0	0	1
HMX3	1	0	0	0	1
CPXM2	1	0	0	0	1
AL157888.1	1	0	0	0	1
AL158835.2	1	0	0	0	1
MMP21	1	0	0	0	1
AL589787.2	1	0	0	0	1
AL158166.2	1	0	0	0	1
AL139123.1	1	0	0	0	1
TCERG1L	1	0	0	0	1
TCERG1L-AS1	1	0	0	0	1
AL162274.1	1	0	0	0	1
JAKMIP3	1	0	0	0	1
C10orf91	1	0	0	0	1
AL451069.1	1	0	0	0	1
KNDC1	1	0	0	0	1
AL360181.2	1	0	0	0	1
PRAP1	1	0	0	0	1
AC069287.1	1	0	0	0	1
B4GALNT4	1	0	0	0	1
AP006284.1	1	0	0	0	1
CDHR5	1	0	0	0	1
SCT	1	0	0	0	1
AP006621.1	1	0	0	0	1
MUC6	1	0	0	0	1
TOLLIP-AS1	1	0	0	0	1
TH	1	0	0	0	1
CDKN1C	1	0	0	0	1
CARS-AS1	1	0	0	0	1
AC127526.1	1	0	0	0	1
AC127526.4	1	0	0	0	1
ART1	1	0	0	0	1
AC090587.2	1	0	0	0	1
HBB	1	0	0	0	1
HBG1	1	0	0	0	1
HBE1	1	0	0	0	1
OR51I2	1	0	0	0	1
UBQLNL	1	0	0	0	1
OR52H1	1	0	0	0	1
OR52N5	1	0	0	0	1
OR52N1	1	0	0	0	1
OR52E5	1	0	0	0	1
OR56A1	1	0	0	0	1
AC022762.1	1	0	0	0	1
C11orf42	1	0	0	0	1
AC091564.5	1	0	0	0	1
OR2AG1	1	0	0	0	1
NLRP14	1	0	0	0	1
AC027804.1	1	0	0	0	1
AC104237.2	1	0	0	0	1
OR5P3	1	0	0	0	1
OR10A6	1	0	0	0	1
OR10A3	1	0	0	0	1
AP006259.1	1	0	0	0	1
LYVE1	1	0	0	0	1
LINC02752	1	0	0	0	1
AC023946.1	1	0	0	0	1
AC104383.2	1	0	0	0	1
LINC02547	1	0	0	0	1
AC025300.1	1	0	0	0	1
AC013762.1	1	0	0	0	1
PTH	1	0	0	0	1
FAR1-IT1	1	0	0	0	1
LINC02548	1	0	0	0	1
TPH1	1	0	0	0	1
LDHC	1	0	0	0	1
LDHAL6A	1	0	0	0	1
NAV2-AS2	1	0	0	0	1
NELL1	1	0	0	0	1
LINC02699	1	0	0	0	1
ANO3-AS1	1	0	0	0	1
LINC02758	1	0	0	0	1
LINC02546	1	0	0	0	1
AC107973.1	1	0	0	0	1
PAUPAR	1	0	0	0	1
AL078612.1	1	0	0	0	1
LMO2	1	0	0	0	1
AL356215.1	1	0	0	0	1
AC090692.2	1	0	0	0	1
AL136146.2	1	0	0	0	1
AC021723.2	1	0	0	0	1
LINC02741	1	0	0	0	1
ALKBH3-AS1	1	0	0	0	1
ALX4	1	0	0	0	1
TSPAN18	1	0	0	0	1
AC044839.1	1	0	0	0	1
LINC02690	1	0	0	0	1
AC044839.3	1	0	0	0	1
AC024475.1	1	0	0	0	1
LINC02710	1	0	0	0	1
F2	1	0	0	0	1
AC018410.2	1	0	0	0	1
SPI1	1	0	0	0	1
FAM180B	1	0	0	0	1
C1QTNF4	1	0	0	0	1
LINC02750	1	0	0	0	1
APLNR	1	0	0	0	1
AP000781.1	1	0	0	0	1
PRG2	1	0	0	0	1
AP003557.2	1	0	0	0	1
AP001652.1	1	0	0	0	1
OR4D9	1	0	0	0	1
AP000640.2	1	0	0	0	1
MS4A13	1	0	0	0	1
AP000777.2	1	0	0	0	1
AP003721.3	1	0	0	0	1
CD6	1	0	0	0	1
LINC02733	1	0	0	0	1
AP002793.1	1	0	0	0	1
AP003306.1	1	0	0	0	1
AP003306.2	1	0	0	0	1
SCGB1A1	1	0	0	0	1
GNG3	1	0	0	0	1
AP001160.4	1	0	0	0	1
AP000438.1	1	0	0	0	1
PLAAT2	1	0	0	0	1
RCOR2	1	0	0	0	1
FLRT1	1	0	0	0	1
KCNK4	1	0	0	0	1
MIR194-2HG	1	0	0	0	1
GPHA2	1	0	0	0	1
MAJIN	1	0	0	0	1
AP000769.6	1	0	0	0	1
AP000769.2	1	0	0	0	1
AP001107.4	1	0	0	0	1
AP001107.3	1	0	0	0	1
AP001107.6	1	0	0	0	1
NPAS4	1	0	0	0	1
C11orf86	1	0	0	0	1
AP003419.2	1	0	0	0	1
RPS6KB2-AS1	1	0	0	0	1
AC004923.4	1	0	0	0	1
AP002992.1	1	0	0	0	1
GAL	1	0	0	0	1
AP003071.2	1	0	0	0	1
AP000439.2	1	0	0	0	1
AP000439.1	1	0	0	0	1
LINC02584	1	0	0	0	1
ANO1	1	0	0	0	1
AP002336.1	1	0	0	0	1
DEFB131B	1	0	0	0	1
FOLR2	1	0	0	0	1
AP000593.4	1	0	0	0	1
ARAP1-AS2	1	0	0	0	1
AP002761.4	1	0	0	0	1
AP003717.1	1	0	0	0	1
P4HA3-AS1	1	0	0	0	1
KCNE3	1	0	0	0	1
AP001992.2	1	0	0	0	1
UVRAG-DT	1	0	0	0	1
WNT11	1	0	0	0	1
LINC02761	1	0	0	0	1
AP003119.3	1	0	0	0	1
B3GNT6	1	0	0	0	1
GDPD4	1	0	0	0	1
RSF1-IT1	1	0	0	0	1
AP002812.5	1	0	0	0	1
AP003032.1	1	0	0	0	1
THRSP	1	0	0	0	1
AP002768.1	1	0	0	0	1
AP001767.3	1	0	0	0	1
AP002370.2	1	0	0	0	1
AP001825.1	1	0	0	0	1
AP000654.1	1	0	0	0	1
GRM5-AS1	1	0	0	0	1
TYR	1	0	0	0	1
AP003400.1	1	0	0	0	1
SCARNA9	1	0	0	0	1
AP000943.2	1	0	0	0	1
AP001790.1	1	0	0	0	1
AP003066.1	1	0	0	0	1
LINC02713	1	0	0	0	1
AP002428.1	1	0	0	0	1
MMP7	1	0	0	0	1
MMP20	1	0	0	0	1
MMP10	1	0	0	0	1
MMP1	1	0	0	0	1
MMP13	1	0	0	0	1
AP002961.1	1	0	0	0	1
CARD17	1	0	0	0	1
RAB39A	1	0	0	0	1
AP003123.1	1	0	0	0	1
C11orf87	1	0	0	0	1
LINC02715	1	0	0	0	1
AP003973.2	1	0	0	0	1
COLCA1	1	0	0	0	1
POU2AF1	1	0	0	0	1
BTG4	1	0	0	0	1
AP002008.1	1	0	0	0	1
AP001781.1	1	0	0	0	1
ALG9-IT1	1	0	0	0	1
PLET1	1	0	0	0	1
AP002884.3	1	0	0	0	1
AP003100.2	1	0	0	0	1
NCAM1	1	0	0	0	1
AP000880.1	1	0	0	0	1
AP003170.3	1	0	0	0	1
HTR3B	1	0	0	0	1
ZBTB16	1	0	0	0	1
AP002518.1	1	0	0	0	1
NXPE2	1	0	0	0	1
CADM1	1	0	0	0	1
AP006216.1	1	0	0	0	1
APOA5	1	0	0	0	1
AP000936.1	1	0	0	0	1
DSCAML1	1	0	0	0	1
IL10RA	1	0	0	0	1
SMIM35	1	0	0	0	1
CD3G	1	0	0	0	1
AP001267.4	1	0	0	0	1
AP001267.2	1	0	0	0	1
TTC36	1	0	0	0	1
AP004609.1	1	0	0	0	1
AP003392.1	1	0	0	0	1
AP003392.3	1	0	0	0	1
AP003392.4	1	0	0	0	1
PDZD3	1	0	0	0	1
NECTIN1-AS1	1	0	0	0	1
TRIM29	1	0	0	0	1
OAF	1	0.0312318	0.423	0.442	1
GRIK4	1	0	0	0	1
AP001924.1	1	0	0	0	1
CRTAM	1	0	0	0	1
OR8D1	1	0	0	0	1
PANX3	1	0	0	0	1
VSIG2	1	0	0	0	1
AP000842.2	1	0	0	0	1
DDX25	1	0	0	0	1
AP001893.1	1	0	0	0	1
KIRREL3-AS3	1	0	0	0	1
AP001993.1	1	0	0	0	1
KCNJ1	1	0	0	0	1
AP003327.2	1	0	0	0	1
LINC00167	1	0	0	0	1
ST14	1	0	0	0	1
C11orf44	1	0	0	0	1
AP003025.1	1	0	0	0	1
NTM-AS1	1	0	0	0	1
AP000844.1	1	0	0	0	1
AP003062.2	1	0	0	0	1
IQSEC3	1	0	0	0	1
AC026369.2	1	0	0	0	1
NINJ2	1	0	0	0	1
AC005343.1	1	0	0	0	1
AC005343.4	1	0	0	0	1
LINC00940	1	0	0	0	1
AC005342.1	1	0	0	0	1
AC005293.1	1	0	0	0	1
CACNA1C-AS2	1	0	0	0	1
NRIP2	1	0	0	0	1
TEX52	1	0	0	0	1
LINC02827	1	0	0	0	1
PRMT8	1	0	0	0	1
AC006207.1	1	0	0	0	1
CCND2-AS1	1	0	0	0	1
FGF23	1	0	0	0	1
FGF6	1	0	0	0	1
AC005833.2	1	0	0	0	1
LINC02443	1	0	0	0	1
AC006206.1	1	0	0	0	1
AC007848.1	1	0	0	0	1
AC005840.2	1	0	0	0	1
AC006064.5	1	0	0	0	1
AC006064.3	1	0	0	0	1
AC006064.1	1	0	0	0	1
AC125494.2	1	0	0	0	1
AC018653.1	1	0	0	0	1
CD163	1	0	0	0	1
CLEC4C	1	0	0	0	1
NANOGNB	1	0	0	0	1
NANOG	1	0	0	0	1
SLC2A14	1	0	0	0	1
AC006517.2	1	0	0	0	1
AC092111.1	1	0	0	0	1
LINC02449	1	0	0	0	1
CLEC6A	1	0	0	0	1
A2ML1	1	0	0	0	1
A2M-AS1	1	0	0	0	1
LINC00987	1	0	0	0	1
AC010186.1	1	0	0	0	1
AC091814.1	1	0	0	0	1
CLEC2A	1	0	0	0	1
CLEC9A	1	0	0	0	1
CLEC7A	1	0	0	0	1
KLRK1	1	0	0	0	1
LINC02446	1	0	0	0	1
TAS2R10	1	0	0	0	1
TAS2R46	1	0	0	0	1
AC008115.2	1	0	0	0	1
AC007527.1	1	0	0	0	1
PLBD1-AS1	1	0	0	0	1
SMCO3	1	0	0	0	1
PDE6H	1	0	0	0	1
LINC02398	1	0	0	0	1
AC129102.1	1	0	0	0	1
SLCO1C1	1	0	0	0	1
SLCO1A2	1	0	0	0	1
IAPP	1	0	0	0	1
GYS2	1	0	0	0	1
AC008250.1	1	0	0	0	1
AC008250.2	1	0	0	0	1
ST8SIA1	1	0	0	0	1
AC087241.2	1	0	0	0	1
AC087235.1	1	0	0	0	1
SOX5-AS1	1	0	0	0	1
LINC00477	1	0	0	0	1
AC023796.1	1	0	0	0	1
AC023796.2	1	0	0	0	1
AC022509.5	1	0	0	0	1
AC024896.1	1	0	0	0	1
AC087257.1	1	0	0	0	1
AC009509.4	1	0	0	0	1
AC022079.1	1	0	0	0	1
AC012150.1	1	0	0	0	1
OVCH1-AS1	1	0	0	0	1
OVCH1	1	0	0	0	1
AC012673.1	1	0	0	0	1
TSPAN11	1	0	0	0	1
AC024940.1	1	0	0	0	1
LINC02387	1	0	0	0	1
AC068774.1	1	0	0	0	1
AC016957.2	1	0	0	0	1
AC084824.3	1	0	0	0	1
AC087588.3	1	0	0	0	1
AC087588.2	1	0	0	0	1
SYT10	1	0	0	0	1
AC087897.2	1	0	0	0	1
MUC19	1	0	0	0	1
CNTN1	1	0	0	0	1
PDZRN4	1	0	0	0	1
AC090630.1	1	0	0	0	1
AC079601.1	1	0	0	0	1
AC079600.3	1	0	0	0	1
AC009248.2	1	0	0	0	1
AC025031.3	1	0	0	0	1
AC025031.2	1	0	0	0	1
AC079906.1	1	0	0	0	1
PCED1B-AS1	1	0	0	0	1
LINC02416	1	0	0	0	1
ENDOU	1	0	0	0	1
AC004241.2	1	0	0	0	1
AC004466.1	1	0	0	0	1
LINC02354	1	0	0	0	1
AC121338.1	1	0	0	0	1
AC121338.2	1	0	0	0	1
AC004801.4	1	0	0	0	1
AC024257.3	1	0	0	0	1
AC024257.1	1	0	0	0	1
TEX49	1	0	0	0	1
WNT1	1	0	0	0	1
KCNH3	1	0	0	0	1
LINC02395	1	0	0	0	1
AQP6	1	0	0	0	1
GPD1	1	0	0	0	1
FAM186A	1	0	0	0	1
AC008121.2	1	0	0	0	1
HIGD1C	1	0	0	0	1
CELA1	1	0	0	0	1
AC107031.1	1	0	0	0	1
AC068987.1	1	0	0	0	1
AC068987.3	1	0	0	0	1
AC025259.3	1	0	0	0	1
AC121757.1	1	0	0	0	1
KRT83	1	0	0	0	1
KRT75	1	0	0	0	1
KRT3	1	0	0	0	1
KRT79	1	0	0	0	1
KRT78	1	0	0	0	1
AMHR2	1	0	0	0	1
AC076968.2	1	0	0	0	1
HOXC-AS3	1	0	0	0	1
HOXC5	1	0	0	0	1
AC023794.1	1	0	0	0	1
GPR84	1	0	0	0	1
GTSF1	1	0	0	0	1
PPP1R1A	1	0	0	0	1
MUCL1	1	0	0	0	1
AC024884.2	1	0	0	0	1
RDH16	1	0	0	0	1
TAC3	1	0	0	0	1
AC126614.1	1	0	0	0	1
AC025165.4	1	0	0	0	1
AC108721.2	1	0	0	0	1
AC078789.1	1	0	0	0	1
AC026116.1	1	0	0	0	1
AC084357.2	1	0	0	0	1
AC025576.1	1	0	0	0	1
AC078962.3	1	0	0	0	1
LINC02389	1	0	0	0	1
LINC02231	1	0	0	0	1
WIF1	1	0	0	0	1
LINC02408	1	0	0	0	1
LINC02421	1	0	0	0	1
LYZ	1	0	0	0	1
LINC02373	1	0	0	0	1
AC025263.1	1	0	0	0	1
AC083809.1	1	0	0	0	1
AC025257.1	1	0	0	0	1
KCNC2	1	0	0	0	1
AC107032.3	1	0	0	0	1
LINC02464	1	0	0	0	1
AC128707.1	1	0	0	0	1
AC073569.3	1	0	0	0	1
ACSS3	1	0	0	0	1
PPFIA2-AS1	1	0	0	0	1
LINC02426	1	0	0	0	1
AC024909.1	1	0	0	0	1
LINC02392	1	0	0	0	1
AC112481.2	1	0	0	0	1
CCER1	1	0	0	0	1
AC012464.3	1	0	0	0	1
AC073655.3	1	0	0	0	1
AC073655.1	1	0	0	0	1
AC073655.2	1	0	0	0	1
AC008149.1	1	0	0	0	1
AC010203.2	1	0	0	0	1
SLC17A8	1	0	0	0	1
AC117505.1	1	0	0	0	1
SYCP3	1	0	0	0	1
AC079907.1	1	0	0	0	1
LINC02456	1	0	0	0	1
C12orf42	1	0	0	0	1
LINC02385	1	0	0	0	1
AC089985.1	1	0	0	0	1
CASC18	1	0	0	0	1
AC011595.2	1	0	0	0	1
AC079174.1	1	0	0	0	1
RFX4	1	0	0	0	1
AC078929.1	1	0	0	0	1
CMKLR1	1	0	0	0	1
LINC01498	1	0	0	0	1
AC008119.1	1	0	0	0	1
DAO	1	0	0	0	1
AC007834.1	1	0	0	0	1
AC002375.1	1	0	0	0	1
AC073575.1	1	0	0	0	1
RASAL1	1	0	0	0	1
CFAP73	1	0	0	0	1
AC089999.1	1	0	0	0	1
SDS	1	0	0	0	1
AC009731.1	1	0	0	0	1
TBX5	1	0	0	0	1
AC078880.4	1	0	0	0	1
AC078880.5	1	0	0	0	1
AC009387.1	1	0	0	0	1
AC012157.2	1	0	0	0	1
AC079384.1	1	0	0	0	1
AC125603.2	1	0	0	0	1
HRK	1	0	0	0	1
AC026368.1	1	0	0	0	1
TESC	1	0	0	0	1
AC131159.2	1	0	0	0	1
AC026367.2	1	0	0	0	1
CCDC60	1	0	0	0	1
BICDL1	1	0	0	0	1
PLA2G1B	1	0	0	0	1
MSI1	1	0	0	0	1
AC125616.1	1	0	0	0	1
CABP1	1	0	0	0	1
AC069234.2	1	0	0	0	1
AC069234.4	1	0	0	0	1
HNF1A-AS1	1	0	0	0	1
HNF1A	1	0	0	0	1
OASL	1	0	0	0	1
P2RX7	1	0	0	0	1
MORN3	1	0	0	0	1
AC084018.4	1	0	0	0	1
AC084018.1	1	0	0	0	1
AC069503.4	1	0	0	0	1
LRRC43	1	0	0	0	1
AC127002.2	1	0	0	0	1
HCAR1	1	0	0	0	1
AC068768.1	1	0	0	0	1
AC145423.2	1	0	0	0	1
AC117503.1	1	0	0	0	1
AC117503.5	1	0	0	0	1
AC068790.3	1	0	0	0	1
AC068790.5	1	0	0	0	1
AC068790.6	1	0	0	0	1
AC073592.1	1	0	0	0	1
AC078878.2	1	0	0	0	1
LINC02375	1	0	0	0	1
AC068787.2	1	0	0	0	1
AC025160.1	1	0	0	0	1
LINC00507	1	0	0	0	1
TMEM132C	1	0	0	0	1
GLT1D1	1	0	0	0	1
PIWIL1	1	0	0	0	1
RIMBP2	1	0	0	0	1
AC095350.1	1	0	0	0	1
AC073912.2	1	0	0	0	1
ADGRD1	1	0	0	0	1
ADGRD1-AS1	1	0	0	0	1
AC131009.2	1	0	0	0	1
AC131009.1	1	0	0	0	1
AC131212.1	1	0	0	0	1
AC127070.2	1	0	0	0	1
AC026786.2	1	0	0	0	1
TUBA3C	1	0	0	0	1
AL356259.1	1	0	0	0	1
AL590096.1	1	0	0	0	1
AL512652.1	1	0	0	0	1
FGF9	1	0	0	0	1
SACS-AS1	1	0	0	0	1
AL445985.1	1	0	0	0	1
C1QTNF9	1	0	0	0	1
LINC00566	1	0	0	0	1
AL359538.4	1	0	0	0	1
AL159978.1	1	0	0	0	1
AL160035.1	1	0	0	0	1
PLUT	1	0	0	0	1
CDX2	1	0	0	0	1
URAD	1	0	0	0	1
MTUS2-AS1	1	0	0	0	1
LINC00572	1	0	0	0	1
LINC01058	1	0	0	0	1
AL353648.1	1	0	0	0	1
KL	1	0	0	0	1
STARD13-IT1	1	0	0	0	1
LINC02344	1	0	0	0	1
AL161716.1	1	0	0	0	1
CCNA1	1	0	0	0	1
AL354696.1	1	0	0	0	1
AL162713.2	1	0	0	0	1
AL138963.1	1	0	0	0	1
SIAH3	1	0	0	0	1
CPB2	1	0	0	0	1
AL158196.1	1	0	0	0	1
MED4-AS1	1	0	0	0	1
AL157813.1	1	0	0	0	1
CYSLTR2	1	0	0	0	1
AL136301.1	1	0	0	0	1
AL137060.3	1	0	0	0	1
AL158195.1	1	0	0	0	1
DLEU7	1	0	0	0	1
C13orf42	1	0	0	0	1
CNMD	1	0	0	0	1
AL356295.1	1	0	0	0	1
LINC00558	1	0	0	0	1
LINC02335	1	0	0	0	1
AL354810.1	1	0	0	0	1
LINC00376	1	0	0	0	1
AL359208.1	1	0	0	0	1
LINC01052	1	0	0	0	1
AL158038.1	1	0	0	0	1
LINC00348	1	0	0	0	1
DACH1	1	0	0	0	1
AL353660.1	1	0	0	0	1
LINC00381	1	0	0	0	1
AL137244.1	1	0	0	0	1
AC001226.1	1	0	0	0	1
AL139002.1	1	0	0	0	1
LINC01068	1	0	0	0	1
AL158064.1	1	0	0	0	1
AL137781.1	1	0	0	0	1
AL590807.1	1	0	0	0	1
LINC00351	1	0	0	0	1
AL356413.1	1	0	0	0	1
AL360267.2	1	0	0	0	1
LINC00397	1	0	0	0	1
LINC00433	1	0	0	0	1
LINC02336	1	0	0	0	1
LINC01040	1	0	0	0	1
LINC00353	1	0	0	0	1
LINC00559	1	0	0	0	1
DCT	1	0	0	0	1
SOX21-AS1	1	0	0	0	1
AL139381.1	1	0	0	0	1
CLDN10-AS1	1	0	0	0	1
AL356580.1	1	0	0	0	1
FARP1-AS1	1	0	0	0	1
GPR18	1	0	0	0	1
AL139035.2	1	0	0	0	1
ZIC2	1	0	0	0	1
PCCA-AS1	1	0	0	0	1
AL356966.1	1	0	0	0	1
AL136526.1	1	0	0	0	1
CCDC168	1	0	0	0	1
AL138689.2	1	0	0	0	1
AL136964.1	1	0	0	0	1
AL157762.1	1	0	0	0	1
AL138694.1	1	0	0	0	1
MYO16-AS1	1	0	0	0	1
AL163541.1	1	0	0	0	1
COL4A2-AS2	1	0	0	0	1
AL139384.2	1	0	0	0	1
PROZ	1	0	0	0	1
GRTP1	1	0	0	0	1
AL442125.2	1	0	0	0	1
CFAP97D2	1	0	0	0	1
POTEM	1	0	0	0	1
OR11G2	1	0	0	0	1
AL355075.1	1	0	0	0	1
KLHL33	1	0	0	0	1
RNASE11	1	0	0	0	1
AL163636.1	1	0	0	0	1
AL355922.4	1	0	0	0	1
TMEM253	1	0	0	0	1
OR10G3	1	0	0	0	1
TRAV36DV7	1	0	0	0	1
PSMB11	1	0	0	0	1
RNF212B	1	0	0	0	1
CMTM5	1	0	0	0	1
JPH4	1	0	0	0	1
AL160237.1	1	0	0	0	1
LINC00596	1	0	0	0	1
CARMIL3	1	0	0	0	1
AL136295.6	1	0	0	0	1
TSSK4	1	0	0	0	1
TGM1	1	0	0	0	1
GZMB	1	0	0	0	1
AL161663.1	1	0	0	0	1
AL132633.1	1	0	0	0	1
NOVA1	1	0	0	0	1
AL110292.1	1	0	0	0	1
AL158058.1	1	0	0	0	1
AL158058.2	1	0	0	0	1
AL136418.1	1	0	0	0	1
LINC02313	1	0	0	0	1
AL352984.1	1	0	0	0	1
AL136298.1	1	0	0	0	1
AL133163.2	1	0	0	0	1
AL162311.1	1	0	0	0	1
AL133304.3	1	0	0	0	1
NKX2-1	1	0	0	0	1
NKX2-8	1	0	0	0	1
AL162464.2	1	0	0	0	1
AL359233.1	1	0	0	0	1
AL355835.1	1	0	0	0	1
AL390800.1	1	0	0	0	1
AL049870.3	1	0	0	0	1
AL591767.1	1	0	0	0	1
AL359397.2	1	0	0	0	1
AL359397.1	1	0	0	0	1
AL118556.1	1	0	0	0	1
AL606834.1	1	0	0	0	1
AL133485.3	1	0	0	0	1
ABHD12B	1	0	0	0	1
TRIM9	1	0	0	0	1
AL358332.1	1	0	0	0	1
AL139317.1	1	0	0	0	1
AL138479.2	1	0	0	0	1
AL133444.1	1	0	0	0	1
AL158801.2	1	0	0	0	1
TBPL2	1	0	0	0	1
AL355073.1	1	0	0	0	1
AL161757.4	1	0	0	0	1
AL355834.2	1	0	0	0	1
CCDC198	1	0	0	0	1
AL049838.1	1	0	0	0	1
LRRC9	1	0	0	0	1
LINC02322	1	0	0	0	1
AL355916.2	1	0	0	0	1
KCNH5	1	0	0	0	1
AL137191.1	1	0	0	0	1
AL161756.1	1	0	0	0	1
LINC02324	1	0	0	0	1
RDH12	1	0	0	0	1
AL121820.3	1	0	0	0	1
AL121820.1	1	0	0	0	1
AL133313.1	1	0	0	0	1
AL391262.1	1	0	0	0	1
AL160191.1	1	0	0	0	1
ADAM21	1	0	0	0	1
TTC9	1	0	0	0	1
LINC01269	1	0	0	0	1
AC005993.1	1	0	0	0	1
AC004828.2	1	0	0	0	1
AC005280.1	1	0	0	0	1
ACOT4	1	0	0	0	1
AC005519.1	1	0	0	0	1
VRTN	1	0	0	0	1
AF111167.1	1	0	0	0	1
AF111167.2	1	0	0	0	1
AF107885.2	1	0	0	0	1
AF111169.3	1	0	0	0	1
LRRC74A	1	0	0	0	1
AC007686.2	1	0	0	0	1
LINC02289	1	0	0	0	1
ISM2	1	0	0	0	1
STON2	1	0	0	0	1
LINC02308	1	0	0	0	1
LINC02301	1	0	0	0	1
LINC02309	1	0	0	0	1
AL358292.1	1	0	0	0	1
LINC02330	1	0	0	0	1
AL136501.1	1	0	0	0	1
KCNK10	1	0	0	0	1
AL162171.1	1	0	0	0	1
KCNK13	1	0	0	0	1
AL122020.2	1	0	0	0	1
TC2N	1	0	0	0	1
COX8C	1	0	0	0	1
SERPINA10	1	0	0	0	1
SERPINA11	1	0	0	0	1
AL049839.3	1	0	0	0	1
AL133467.1	1	0	0	0	1
AL133467.4	1	0	0	0	1
TCL1B	1	0	0	0	1
AL139020.1	1	0	0	0	1
AL355102.1	1	0	0	0	1
LINC02299	1	0	0	0	1
LINC01550	1	0	0	0	1
AL157871.6	1	0	0	0	1
AL157871.1	1	0	0	0	1
BEGAIN	1	0	0	0	1
MIR381HG	1	0	0	0	1
LINC02320	1	0	0	0	1
AL118558.4	1	0	0	0	1
LBHD2	1	0	0	0	1
AL133367.1	1	0	0	0	1
LINC00637	1	0	0	0	1
AL132712.1	1	0	0	0	1
LINC02691	1	0	0	0	1
LINC02280	1	0	0	0	1
LINC00638	1	0	0	0	1
AL583810.1	1	0	0	0	1
JAG2	1	0	0	0	1
IGHA1	1	0	0	0	1
IGHV1-2	1	0	0	0	1
LINC00226	1	0	0	0	1
AC060814.3	1	0	0	0	1
AC138649.1	1	0	0	0	1
MAGEL2	1	0	0	0	1
LINC00929	1	0	0	0	1
OCA2	1	0	0	0	1
GOLGA8M	1	0	0	0	1
AC026150.1	1	0	0	0	1
TRPM1	1	0	0	0	1
LINC02352	1	0	0	0	1
CHRNA7	1	0	0	0	1
GOLGA8O	1	0	0	0	1
AC123768.4	1	0	0	0	1
AC123768.2	1	0	0	0	1
AC055874.1	1	0	0	0	1
AC010809.3	1	0	0	0	1
AC009268.2	1	0	0	0	1
NUTM1	1	0	0	0	1
AC021351.1	1	0	0	0	1
AC116158.1	1	0	0	0	1
AC021755.3	1	0	0	0	1
AC020658.4	1	0	0	0	1
C15orf62	1	0	0	0	1
PPP1R14D	1	0	0	0	1
AC020661.4	1	0	0	0	1
LTK	1	0	0	0	1
AC036103.1	1	0	0	0	1
AC018362.2	1	0	0	0	1
AC090510.1	1	0	0	0	1
EPB42	1	0	0	0	1
STRC	1	0	0	0	1
SERINC4	1	0	0	0	1
AC090519.2	1	0	0	0	1
AC025430.1	1	0	0	0	1
AC091117.2	1	0	0	0	1
DUOX2	1	0	0	0	1
DUOXA1	1	0	0	0	1
GATM	1	0	0	0	1
AC090527.1	1	0	0	0	1
AC068722.2	1	0	0	0	1
AC012405.1	1	0	0	0	1
AC073941.1	1	0	0	0	1
AC084882.1	1	0	0	0	1
AC009558.1	1	0	0	0	1
SLC24A5	1	0	0	0	1
AC022467.2	1	0	0	0	1
AC022306.2	1	0	0	0	1
AC012170.3	1	0	0	0	1
USP50	1	0	0	0	1
GLDN	1	0	0	0	1
AC066613.2	1	0	0	0	1
AC020892.1	1	0	0	0	1
AC020892.2	1	0	0	0	1
AC090971.1	1	0	0	0	1
AC009754.1	1	0	0	0	1
AC009754.2	1	0	0	0	1
ONECUT1	1	0	0	0	1
UNC13C	1	0	0	0	1
AC011912.1	1	0	0	0	1
AC084782.1	1	0	0	0	1
AC084782.2	1	0	0	0	1
AC084782.3	1	0	0	0	1
AC090515.6	1	0	0	0	1
AC090515.4	1	0	0	0	1
AC092757.3	1	0	0	0	1
FOXB1	1	0	0	0	1
AC009654.1	1	0	0	0	1
AC009560.1	1	0	0	0	1
AC022898.2	1	0	0	0	1
AC104574.2	1	0	0	0	1
AC018618.1	1	0	0	0	1
AC104590.1	1	0	0	0	1
AC032011.1	1	0	0	0	1
AC100839.1	1	0	0	0	1
LINC02568	1	0	0	0	1
AC007950.2	1	0	0	0	1
AC015914.1	1	0	0	0	1
AC091231.1	1	0	0	0	1
AC100830.3	1	0	0	0	1
AC069368.2	1	0	0	0	1
SLC51B	1	0	0	0	1
IGDCC4	1	0	0	0	1
SKOR1	1	0	0	0	1
SPESP1	1	0	0	0	1
EWSAT1	1	0	0	0	1
AC026992.1	1	0	0	0	1
PAQR5	1	0	0	0	1
LINC02204	1	0	0	0	1
SALRNA2	1	0	0	0	1
AC009269.3	1	0	0	0	1
AC009269.4	1	0	0	0	1
CT62	1	0	0	0	1
AC108861.1	1	0	0	0	1
AC079322.1	1	0	0	0	1
LINC02259	1	0	0	0	1
AC100827.4	1	0	0	0	1
HIGD2B	1	0	0	0	1
ADPGK-AS1	1	0	0	0	1
HCN4	1	0	0	0	1
INSYN1-AS1	1	0	0	0	1
TBC1D21	1	0	0	0	1
AC010931.2	1	0	0	0	1
ISLR	1	0	0	0	1
AC090826.1	1	0	0	0	1
CYP1A1	1	0	0	0	1
AC105137.2	1	0	0	0	1
AC105020.3	1	0	0	0	1
AC105020.2	1	0	0	0	1
AC105020.1	1	0	0	0	1
AC091100.1	1	0	0	0	1
AC090260.1	1	0	0	0	1
CRABP1	1	0	0	0	1
CHRNA3	1	0	0	0	1
ANKRD34C-AS1	1	0	0	0	1
AC027811.1	1	0	0	0	1
CTXND1	1	0	0	0	1
AC016705.2	1	0	0	0	1
AC027808.2	1	0	0	0	1
IL16	1	0	0	0	1
AC103858.3	1	0	0	0	1
TMC3	1	0	0	0	1
AC103858.2	1	0	0	0	1
AC026956.2	1	0	0	0	1
AC026624.1	1	0	0	0	1
CPEB1-AS1	1	0	0	0	1
AC105339.3	1	0	0	0	1
SLC28A1	1	0	0	0	1
AC087286.4	1	0	0	0	1
AC021739.3	1	0	0	0	1
AC103871.1	1	0	0	0	1
LINC01586	1	0	0	0	1
RLBP1	1	0	0	0	1
MIR9-3HG	1	0	0	0	1
AC091167.5	1	0	0	0	1
AC018946.1	1	0	0	0	1
AC124248.2	1	0	0	0	1
AC124248.1	1	0	0	0	1
SV2B	1	0	0	0	1
RGMA	1	0	0	0	1
AC110023.1	1	0	0	0	1
LINC01579	1	0	0	0	1
MCTP2	1	0	0	0	1
LINC01197	1	0	0	0	1
AC015574.1	1	0	0	0	1
AC012409.3	1	0	0	0	1
AC087477.5	1	0	0	0	1
SPATA8-AS1	1	0	0	0	1
LINC02254	1	0	0	0	1
AC024651.1	1	0	0	0	1
LINC02351	1	0	0	0	1
AC036108.1	1	0	0	0	1
LUNAR1	1	0	0	0	1
AC036108.2	1	0	0	0	1
LINC02244	1	0	0	0	1
AC015660.2	1	0	0	0	1
AC084855.1	1	0	0	0	1
CERS3	1	0	0	0	1
PCSK6-AS1	1	0	0	0	1
AC140725.1	1	0	0	0	1
Z69666.1	1	0	0	0	1
LINC00235	1	0	0	0	1
WFIKKN1	1	0	0	0	1
AL022341.2	1	0	0	0	1
Z92544.1	1	0	0	0	1
CCDC78	1	0	0	0	1
MSLNL	1	0	0	0	1
AL023882.1	1	0	0	0	1
AC009041.4	1	0	0	0	1
TPSG1	1	0	0	0	1
AC120498.9	1	0	0	0	1
AL031714.1	1	0	0	0	1
AL031709.1	1	0	0	0	1
AL032819.1	1	0	0	0	1
CCDC154	1	0	0	0	1
AL031600.3	1	0	0	0	1
AL133297.1	1	0	0	0	1
AL133297.2	1	0	0	0	1
AC009065.5	1	0	0	0	1
CASKIN1	1	0	0	0	1
AC009065.8	1	0	0	0	1
AC106820.6	1	0	0	0	1
AC106820.3	1	0	0	0	1
AC106820.5	1	0	0	0	1
AC141586.3	1	0	0	0	1
AC092117.1	1	0	0	0	1
ZG16B	1	0	0	0	1
AC004233.3	1	0	0	0	1
LINC00514	1	0	0	0	1
AC108134.1	1	0	0	0	1
MMP25	1	0	0	0	1
MTRNR2L4	1	0	0	0	1
NLRC3	1	0	0	0	1
AC004494.1	1	0	0	0	1
AC012676.1	1	0	0	0	1
AC012676.4	1	0	0	0	1
C16orf96	1	0	0	0	1
AC023830.1	1	0	0	0	1
SEPTIN12	1	0	0	0	1
SMIM22	1	0	0	0	1
AC020663.3	1	0	0	0	1
SEC14L5	1	0	0	0	1
NAGPA-AS1	1	0	0	0	1
C16orf89	1	0	0	0	1
AC026458.2	1	0	0	0	1
AC074051.5	1	0	0	0	1
TMEM114	1	0	0	0	1
AC012173.1	1	0	0	0	1
AC022167.1	1	0	0	0	1
AC022167.3	1	0	0	0	1
AC012178.1	1	0	0	0	1
GRIN2A	1	0	0	0	1
AC027277.1	1	0	0	0	1
CIITA	1	0	0	0	1
AC009121.3	1	0	0	0	1
AC007216.2	1	0	0	0	1
TNFRSF17	1	0	0	0	1
AC109597.2	1	0	0	0	1
SHISA9	1	0	0	0	1
PLA2G10	1	0	0	0	1
NPIPA2	1	0	0	0	1
AC138932.5	1	0	0	0	1
AC126763.1	1	0	0	0	1
AC026401.1	1	0	0	0	1
AC026401.2	1	0	0	0	1
AC009152.3	1	0	0	0	1
NPIPA8	1	0	0	0	1
AC099518.6	1	0	0	0	1
AC130456.2	1	0	0	0	1
TMC5	1	0	0	0	1
AC002550.2	1	0	0	0	1
UMOD	1	0	0	0	1
AC004381.1	1	0	0	0	1
CRYM	1	0	0	0	1
IGSF6	1	0	0	0	1
AC092338.1	1	0	0	0	1
HS3ST2	1	0	0	0	1
SCNN1B	1	0	0	0	1
AC008870.3	1	0	0	0	1
ERN2	1	0	0	0	1
PRKCB	1	0	0	0	1
AQP8	1	0	0	0	1
AC109449.1	1	0	0	0	1
AC138904.3	1	0	0	0	1
NPIPB7	1	0	0	0	1
APOBR	1	0	0	0	1
SULT1A2	1	0	0	0	1
NPIPB8	1	0	0	0	1
AC145285.3	1	0	0	0	1
CD19	1	0	0	0	1
AC009093.4	1	0	0	0	1
NPIPB12	1	0	0	0	1
AC009133.3	1	0	0	0	1
AC120114.2	1	0	0	0	1
AC120114.1	1	0	0	0	1
TBX6	1	0	0	0	1
AC012645.2	1	0	0	0	1
NPIPB13	1	0	0	0	1
AC116348.3	1	0	0	0	1
AC116348.2	1	0	0	0	1
AC135048.2	1	0	0	0	1
AC135050.4	1	0	0	0	1
AC135050.5	1	0	0	0	1
PRSS8	1	0	0	0	1
ITGAD	1	0	0	0	1
AC074050.4	1	0	0	0	1
AC002519.1	1	0	0	0	1
LINC02167	1	0	0	0	1
AC092368.3	1	0	0	0	1
AC018845.3	1	0	0	0	1
AC007494.2	1	0	0	0	1
AC007533.1	1	0	0	0	1
AC007599.2	1	0	0	0	1
ABCC12	1	0	0	0	1
ABCC11	1	0	0	0	1
AC044798.3	1	0	0	0	1
AC007603.1	1	0	0	0	1
AC007610.5	1	0	0	0	1
AC007493.2	1	0	0	0	1
NKD1	1	0	0	0	1
AC007608.3	1	0	0	0	1
NOD2	1	0	0	0	1
AC007344.1	1	0	0	0	1
TOX3	1	0	0	0	1
CASC16	1	0	0	0	1
AC007347.1	1	0	0	0	1
IRX3	1	0	0	0	1
CRNDE	1	0	0	0	1
CAPNS2	1	0	0	0	1
AC040168.1	1	0	0	0	1
AC092140.2	1	0	0	0	1
AC012181.1	1	0	0	0	1
AC009090.1	1	0	0	0	1
CX3CL1	1	0	0	0	1
ADGRG3	1	0	0	0	1
DRC7	1	0	0	0	1
AC092118.2	1	0	0	0	1
AC009118.3	1	0	0	0	1
LINC02141	1	0	0	0	1
AC009081.2	1	0	0	0	1
AC092337.1	1	0	0	0	1
AC092131.1	1	0	0	0	1
LINC02126	1	0	0	0	1
AC009055.1	1	0	0	0	1
CDH5	1	0	0	0	1
AC010542.4	1	0	0	0	1
AC018557.2	1	0	0	0	1
AC044802.1	1	0	0	0	1
TERB1	1	0	0	0	1
CA7	1	0	0	0	1
EXOC3L1	1	0	0	0	1
AC020978.7	1	0	0	0	1
ESRP2	1	0	0	0	1
AC099521.1	1	0	0	0	1
AC126773.3	1	0	0	0	1
HAS3	1	0	0	0	1
AC009032.1	1	0	0	0	1
AC092115.2	1	0	0	0	1
AC138625.2	1	0	0	0	1
LINC02136	1	0	0	0	1
TAT-AS1	1	0	0	0	1
MARVELD3	1	0	0	0	1
AC009097.4	1	0	0	0	1
HPR	1	0	0	0	1
AC004943.1	1	0	0	0	1
AC116667.1	1	0	0	0	1
AC138627.1	1	0	0	0	1
AC009120.5	1	0	0	0	1
AC009120.3	1	0	0	0	1
AC009053.3	1	0	0	0	1
AC099508.1	1	0	0	0	1
CTRB1	1	0	0	0	1
AC009054.1	1	0	0	0	1
AC009163.1	1	0	0	0	1
AC025287.2	1	0	0	0	1
AC025287.4	1	0	0	0	1
AC010528.1	1	0	0	0	1
CNTNAP4	1	0	0	0	1
AC009139.2	1	0	0	0	1
AC009139.1	1	0	0	0	1
AC027279.1	1	0	0	0	1
LINC01227	1	0	0	0	1
AC092332.1	1	0	0	0	1
AC092718.5	1	0	0	0	1
AC092718.6	1	0	0	0	1
AC092718.1	1	0	0	0	1
AC009148.1	1	0	0	0	1
AC099506.3	1	0	0	0	1
AC009142.1	1	0	0	0	1
SLC38A8	1	0	0	0	1
DNAAF1	1	0	0	0	1
WFDC1	1	0	0	0	1
AC025280.3	1	0	0	0	1
AC092275.1	1	0	0	0	1
AC092377.1	1	0	0	0	1
AC092127.2	1	0	0	0	1
AC092127.1	1	0	0	0	1
IRF8	1	0	0	0	1
LINC01082	1	0	0	0	1
LINC02188	1	0	0	0	1
AC136285.3	1	0	0	0	1
AC136285.1	1	0	0	0	1
AC010531.5	1	0	0	0	1
AC010531.3	1	0	0	0	1
AC092720.1	1	0	0	0	1
AC010536.1	1	0	0	0	1
AC134312.4	1	0	0	0	1
LINC02182	1	0	0	0	1
AC138028.4	1	0	0	0	1
VPS9D1-AS1	1	0	0	0	1
AC092143.2	1	0	0	0	1
AC133919.1	1	0	0	0	1
AC129507.1	1	0	0	0	1
AC129507.2	1	0	0	0	1
AC015853.2	1	0	0	0	1
AC087392.2	1	0	0	0	1
AC032044.1	1	0	0	0	1
AC130343.1	1	0	0	0	1
SERPINF2	1	0	0	0	1
RTN4RL1	1	0	0	0	1
OVCA2	1	0	0	0	1
AC090617.3	1	0	0	0	1
AC090617.1	1	0	0	0	1
AC006435.2	1	0	0	0	1
AC005696.1	1	0	0	0	1
AC005696.4	1	0	0	0	1
OR3A2	1	0	0	0	1
SPATA22	1	0	0	0	1
ASPA	1	0	0	0	1
AC027796.1	1	0	0	0	1
AC127521.1	1	0	0	0	1
LINC01996	1	0	0	0	1
GP1BA	1	0	0	0	1
AC004771.2	1	0	0	0	1
ZFP3	1	0	0	0	1
USP6	1	0	0	0	1
WSCD1	1	0	0	0	1
SLC13A5	1	0	0	0	1
ALOX12	1	0	0	0	1
BCL6B	1	0	0	0	1
SLC16A11	1	0	0	0	1
AC026954.3	1	0	0	0	1
TNK1	1	0	0	0	1
AC016876.3	1	0	0	0	1
DNAH2	1	0	0	0	1
TMEM88	1	0	0	0	1
GUCY2D	1	0	0	0	1
ALOX12B	1	0	0	0	1
AC135178.2	1	0	0	0	1
AC135178.4	1	0	0	0	1
SPDYE4	1	0	0	0	1
PIK3R5	1	0	0	0	1
AC118755.2	1	0	0	0	1
USP43	1	0	0	0	1
GSG1L2	1	0	0	0	1
AC002347.1	1	0	0	0	1
SHISA6	1	0	0	0	1
AC005304.2	1	0	0	0	1
AC005304.1	1	0	0	0	1
AC005224.3	1	0	0	0	1
AC005224.2	1	0	0	0	1
AC005772.1	1	0	0	0	1
AC005772.2	1	0	0	0	1
AC005703.3	1	0	0	0	1
TEKT3	1	0	0	0	1
AC005703.4	1	0	0	0	1
AC005324.5	1	0	0	0	1
AC015922.3	1	0	0	0	1
AC093484.4	1	0	0	0	1
AC127540.1	1	0	0	0	1
FAM106C	1	0	0	0	1
AC104024.4	1	0	0	0	1
AC055811.3	1	0	0	0	1
SMCR2	1	0	0	0	1
FAM106A	1	0	0	0	1
FBXW10	1	0	0	0	1
AC107982.2	1	0	0	0	1
AC090286.1	1	0	0	0	1
GRAP	1	0	0	0	1
AC007952.3	1	0	0	0	1
GRAPL	1	0	0	0	1
AC007952.5	1	0	0	0	1
AC124066.1	1	0	0	0	1
LINC02094	1	0	0	0	1
AC025627.1	1	0	0	0	1
SLC47A2	1	0	0	0	1
AC008088.1	1	0	0	0	1
AC015818.2	1	0	0	0	1
AC138761.1	1	0	0	0	1
AC209154.1	1	0	0	0	1
AC069061.2	1	0	0	0	1
AC005697.2	1	0	0	0	1
SLC13A2	1	0	0	0	1
AC005726.3	1	0	0	0	1
AC024267.4	1	0	0	0	1
CRYBA1	1	0	0	0	1
AC068025.1	1	0	0	0	1
AC104564.2	1	0	0	0	1
AC104982.2	1	0	0	0	1
AC104984.3	1	0	0	0	1
SLC6A4	1	0	0	0	1
TMIGD1	1	0	0	0	1
AC011840.1	1	0	0	0	1
AC127024.3	1	0	0	0	1
AC138207.4	1	0	0	0	1
EVI2B	1	0	0	0	1
AC003101.1	1	0	0	0	1
RHBDL3	1	0	0	0	1
AC005899.1	1	0	0	0	1
AC079336.5	1	0	0	0	1
AC079336.4	1	0	0	0	1
AC025211.1	1	0	0	0	1
SPACA3	1	0	0	0	1
ASIC2	1	0	0	0	1
AC011824.2	1	0	0	0	1
CCL11	1	0	0	0	1
CCL1	1	0	0	0	1
AC004223.4	1	0	0	0	1
HEATR9	1	0	0	0	1
CCL15	1	0	0	0	1
CCL3	1	0	0	0	1
AC243830.2	1	0	0	0	1
LHX1-DT	1	0	0	0	1
AC243654.1	1	0	0	0	1
AC243585.2	1	0	0	0	1
AC243571.2	1	0	0	0	1
HNF1B	1	0	0	0	1
AC006449.3	1	0	0	0	1
AC006441.1	1	0	0	0	1
AC006441.3	1	0	0	0	1
ARL5C	1	0	0	0	1
STAC2	1	0	0	0	1
NEUROD2	1	0	0	0	1
AC087491.1	1	0	0	0	1
PPP1R1B	1	0	0	0	1
IKZF3	1	0	0	0	1
AC080112.4	1	0	0	0	1
GJD3	1	0	0	0	1
AC080112.1	1	0	0	0	1
KRT27	1	0	0	0	1
KRT12	1	0	0	0	1
KRT20	1	0	0	0	1
KRTAP1-3	1	0	0	0	1
KRTAP1-1	1	0	0	0	1
KRTAP2-2	1	0	0	0	1
KRTAP4-8	1	0	0	0	1
KRTAP4-9	1	0	0	0	1
AC003958.2	1	0	0	0	1
KRT32	1	0	0	0	1
GAST	1	0	0	0	1
ZNF385C	1	0	0	0	1
C17orf113	1	0	0	0	1
AC099811.3	1	0	0	0	1
KCNH4	1	0	0	0	1
AC099811.5	1	0	0	0	1
AC107993.1	1	0	0	0	1
AOC3	1	0	0	0	1
LINC00671	1	0	0	0	1
AC003098.1	1	0	0	0	1
AC007993.3	1	0	0	0	1
AC023855.1	1	0	0	0	1
SLC4A1	1	0	0	0	1
AC005180.2	1	0	0	0	1
GFAP	1	0	0	0	1
AC015936.1	1	0	0	0	1
AC003070.2	1	0	0	0	1
MAPT-AS1	1	0	0	0	1
AC068234.3	1	0	0	0	1
AC018521.7	1	0	0	0	1
AC018521.2	1	0	0	0	1
AC004477.3	1	0	0	0	1
PRAC2	1	0	0	0	1
AC091133.4	1	0	0	0	1
B4GALNT2	1	0	0	0	1
AC091180.4	1	0	0	0	1
AC091180.3	1	0	0	0	1
AC006487.1	1	0	0	0	1
FLJ45513	1	0	0	0	1
DLX3	1	0	0	0	1
AC009720.1	1	0	0	0	1
AC002401.1	1	0	0	0	1
MYCBPAP	1	0	0	0	1
AC021491.2	1	0	0	0	1
CACNA1G	1	0	0	0	1
ANKRD40CL	1	0	0	0	1
LINC02071	1	0	0	0	1
LINC02073	1	0	0	0	1
LINC01982	1	0	0	0	1
HLF	1	0	0	0	1
SMIM36	1	0	0	0	1
AC004584.3	1	0	0	0	1
AC003950.1	1	0	0	0	1
AC007431.2	1	0	0	0	1
AC015813.4	1	0	0	0	1
OR4D2	1	0	0	0	1
EPX	1	0	0	0	1
LPO	1	0	0	0	1
RNF43	1	0	0	0	1
PPM1E	1	0	0	0	1
AC099850.3	1	0	0	0	1
LINC01476	1	0	0	0	1
AC040904.1	1	0	0	0	1
AC025048.7	1	0	0	0	1
LINC01999	1	0	0	0	1
AC018628.2	1	0	0	0	1
AC008026.3	1	0	0	0	1
AC005821.2	1	0	0	0	1
AC005828.3	1	0	0	0	1
AC005828.5	1	0	0	0	1
ACE	1	0	0	0	1
PRR29-AS1	1	0	0	0	1
PRR29	1	0	0	0	1
AC037487.1	1	0	0	0	1
AXIN2	1	0	0	0	1
APOH	1	0	0	0	1
CACNG5	1	0	0	0	1
AC110921.1	1	0	0	0	1
AC005332.1	1	0	0	0	1
LINC01482	1	0	0	0	1
ABCA9-AS1	1	0	0	0	1
ABCA9	1	0	0	0	1
AC005208.1	1	0	0	0	1
AC007432.1	1	0	0	0	1
ROCR	1	0	0	0	1
LINC02003	1	0	0	0	1
AC097641.2	1	0	0	0	1
LINC00469	1	0	0	0	1
RAB37	1	0	0	0	1
GRIN2C	1	0	0	0	1
HID1	1	0	0	0	1
AC022211.1	1	0	0	0	1
SMIM6	1	0	0	0	1
AC087289.5	1	0	0	0	1
AC087289.2	1	0	0	0	1
CYGB	1	0	0	0	1
AC016168.4	1	0	0	0	1
LINC00868	1	0	0	0	1
SEPTIN9-DT	1	0	0	0	1
AC111182.1	1	0	0	0	1
AC021683.3	1	0	0	0	1
AC021683.5	1	0	0	0	1
LINC01993	1	0	0	0	1
AC022966.1	1	0	0	0	1
LINC02078	1	0	0	0	1
AC087741.2	1	0	0	0	1
AC124319.1	1	0	0	0	1
AC120024.1	1	0	0	0	1
AC127496.6	1	0	0	0	1
AC027601.1	1	0	0	0	1
AC110285.1	1	0	0	0	1
LINC01971	1	0	0	0	1
PPP1R27	1	0	0	0	1
NPB	1	0	0	0	1
AC145207.1	1	0	0	0	1
AC132872.2	1	0	0	0	1
AC132872.3	1	0	0	0	1
CD7	1	0	0	0	1
HEXD-IT1	1	0	0	0	1
AC087222.1	1	0	0	0	1
AP001020.3	1	0	0	0	1
AP005136.3	1	0	0	0	1
AP001025.1	1	0	0	0	1
LINC01895	1	0	0	0	1
DLGAP1-AS3	1	0	0	0	1
AP005203.1	1	0	0	0	1
AP005671.1	1	0	0	0	1
AP005059.2	1	0	0	0	1
AP005059.1	1	0	0	0	1
MIR3976HG	1	0	0	0	1
AP001021.3	1	0	0	0	1
L3MBTL4	1	0	0	0	1
ARHGAP28	1	0	0	0	1
AP000897.1	1	0	0	0	1
AC006566.1	1	0	0	0	1
AP001094.2	1	0	0	0	1
AP005432.1	1	0	0	0	1
AC006238.1	1	0	0	0	1
AP005120.1	1	0	0	0	1
AP005229.2	1	0	0	0	1
AP005137.2	1	0	0	0	1
AP005482.1	1	0	0	0	1
MIR133A1HG	1	0	0	0	1
CTAGE1	1	0	0	0	1
AC023983.1	1	0	0	0	1
AC007922.2	1	0	0	0	1
HRH4	1	0	0	0	1
LINC01915	1	0	0	0	1
AC018697.1	1	0	0	0	1
PSMA8	1	0	0	0	1
CHST9	1	0	0	0	1
AC090365.1	1	0	0	0	1
AC115100.1	1	0	0	0	1
AC016382.1	1	0	0	0	1
DSG1-AS1	1	0	0	0	1
DSG2-AS1	1	0	0	0	1
TTR	1	0	0	0	1
B4GALT6	1	0	0	0	1
SLC25A52	1	0	0	0	1
AC022960.2	1	0	0	0	1
AC025887.2	1	0	0	0	1
CCDC178	1	0	0	0	1
NOL4	1	0	0	0	1
AC011815.2	1	0	0	0	1
AC116447.1	1	0	0	0	1
AC090220.1	1	0	0	0	1
CELF4	1	0	0	0	1
AC015961.2	1	0	0	0	1
AC087683.2	1	0	0	0	1
AC110014.1	1	0	0	0	1
AC023421.1	1	0	0	0	1
ST8SIA5	1	0	0	0	1
ZBTB7C	1	0	0	0	1
AC016866.1	1	0	0	0	1
AC105227.1	1	0	0	0	1
DCC	1	0	0	0	1
LINC01917	1	0	0	0	1
LINC01919	1	0	0	0	1
AC007673.1	1	0	0	0	1
AC022031.2	1	0	0	0	1
AC027584.1	1	0	0	0	1
AC009271.1	1	0	0	0	1
LINC01905	1	0	0	0	1
AC006305.2	1	0	0	0	1
AC006305.3	1	0	0	0	1
AC100847.1	1	0	0	0	1
AC105105.3	1	0	0	0	1
GRP	1	0	0	0	1
CPLX4	1	0	0	0	1
AC016229.2	1	0	0	0	1
AC010776.3	1	0	0	0	1
AC091576.1	1	0	0	0	1
MC4R	1	0	0	0	1
SERPINB11	1	0	0	0	1
SERPINB3	1	0	0	0	1
AC009802.1	1	0	0	0	1
CDH19	1	0	0	0	1
AC068112.1	1	0	0	0	1
AC005909.1	1	0	0	0	1
AC119868.2	1	0	0	0	1
AC021701.1	1	0	0	0	1
LIVAR	1	0	0	0	1
AC091691.3	1	0	0	0	1
AC091691.2	1	0	0	0	1
LINC01899	1	0	0	0	1
AC069114.1	1	0	0	0	1
AC079062.1	1	0	0	0	1
LINC02582	1	0	0	0	1
C18orf63	1	0	0	0	1
AC009704.2	1	0	0	0	1
CNDP1	1	0	0	0	1
AC116003.1	1	0	0	0	1
AC090338.1	1	0	0	0	1
AC103808.6	1	0	0	0	1
AC103808.2	1	0	0	0	1
AC103808.4	1	0	0	0	1
AC103808.1	1	0	0	0	1
AC103808.5	1	0	0	0	1
C18orf65	1	0	0	0	1
LINC00683	1	0	0	0	1
AC100863.1	1	0	0	0	1
GALR1	1	0	0	0	1
AC124254.2	1	0	0	0	1
AC123786.1	1	0	0	0	1
LINC01029	1	0	0	0	1
AC125437.3	1	0	0	0	1
NFATC1	1	0	0	0	1
AC068473.1	1	0	0	0	1
AC021594.2	1	0	0	0	1
AC139100.2	1	0	0	0	1
THEG	1	0	0	0	1
ODF3L2	1	0	0	0	1
MADCAM1	1	0	0	0	1
AC005775.1	1	0	0	0	1
GZMM	1	0	0	0	1
AC004156.1	1	0	0	0	1
PALM	1	0	0	0	1
MISP	1	0	0	0	1
PLPPR3	1	0	0	0	1
AZU1	1	0	0	0	1
AC005391.1	1	0	0	0	1
AC004528.1	1	0	0	0	1
EFNA2	1	0	0	0	1
AC005329.1	1	0	0	0	1
PLK5	1	0	0	0	1
AC005256.1	1	0	0	0	1
AC012615.2	1	0	0	0	1
AC004490.1	1	0	0	0	1
AC104530.1	1	0	0	0	1
AC092068.2	1	0	0	0	1
DIRAS1	1	0	0	0	1
AC006130.1	1	0	0	0	1
TLE2	1	0	0	0	1
S1PR4	1	0	0	0	1
SMIM24	1	0	0	0	1
TJP3	1	0	0	0	1
MATK	1	0	0	0	1
TMIGD2	1	0	0	0	1
AC007292.2	1	0	0	0	1
ARRDC5	1	0	0	0	1
FUT6	1	0	0	0	1
AC011471.2	1	0	0	0	1
ACER1	1	0	0	0	1
SLC25A41	1	0	0	0	1
CRB3	1	0	0	0	1
DENND1C	1	0	0	0	1
VAV1	1	0	0	0	1
AC119396.1	1	0	0	0	1
TEX45	1	0	0	0	1
CAMSAP3	1	0	0	0	1
MCEMP1	1	0	0	0	1
PRAM1	1	0	0	0	1
AC130469.1	1	0	0	0	1
MBD3L1	1	0	0	0	1
MUC16	1	0	0	0	1
AC011451.1	1	0	0	0	1
AC008752.1	1	0	0	0	1
AC008752.2	1	0	0	0	1
AC011511.5	1	0	0	0	1
AC011472.4	1	0	0	0	1
TSPAN16	1	0	0	0	1
AC024575.1	1	0	0	0	1
ELAVL3	1	0	0	0	1
AC008758.2	1	0	0	0	1
AC010422.1	1	0	0	0	1
BEST2	1	0	0	0	1
AC018761.2	1	0	0	0	1
AC020934.1	1	0	0	0	1
AC138474.1	1	0	0	0	1
AC011446.1	1	0	0	0	1
AC011446.3	1	0	0	0	1
AC011446.2	1	0	0	0	1
AC020916.2	1	0	0	0	1
C19orf67	1	0	0	0	1
AC022098.3	1	0	0	0	1
OR7A17	1	0	0	0	1
OR1I1	1	0	0	0	1
AC003956.1	1	0	0	0	1
CYP4F3	1	0	0	0	1
OR10H5	1	0	0	0	1
CYP4F11	1	0	0	0	1
AC020917.3	1	0	0	0	1
AC020917.2	1	0	0	0	1
AC008764.3	1	0	0	0	1
CPAMD8	1	0	0	0	1
AC020908.3	1	0	0	0	1
AC020913.3	1	0	0	0	1
AC010463.3	1	0	0	0	1
AC010319.3	1	0	0	0	1
TMEM221	1	0	0	0	1
AC010618.2	1	0	0	0	1
B3GNT3	1	0	0	0	1
SLC5A5	1	0	0	0	1
KCNN1	1	0	0	0	1
AC007192.2	1	0	0	0	1
AC008397.1	1	0	0	0	1
COMP	1	0	0	0	1
NCAN	1	0	0	0	1
HAPLN4	1	0	0	0	1
TSSK6	1	0	0	0	1
AC011477.2	1	0	0	0	1
AC092364.1	1	0	0	0	1
AC003973.1	1	0	0	0	1
ZNF98	1	0	0	0	1
AC024563.1	1	0	0	0	1
ZNF723	1	0	0	0	1
AC011503.2	1	0	0	0	1
AC005381.1	1	0	0	0	1
AC007786.1	1	0	0	0	1
VSTM2B	1	0	0	0	1
AC008507.4	1	0	0	0	1
AC008474.1	1	0	0	0	1
CEBPA	1	0	0	0	1
KCTD15	1	0	0	0	1
SCGB1B2P	1	0	0	0	1
AC008555.4	1	0	0	0	1
AC020907.3	1	0	0	0	1
AC020907.4	1	0	0	0	1
AC020907.1	1	0	0	0	1
CD22	1	0	0	0	1
GAPDHS	1	0	0	0	1
AD000671.3	1	0	0	0	1
SYNE4	1	0	0	0	1
OVOL3	1	0	0	0	1
AD001527.1	1	0	0	0	1
AC016590.4	1	0	0	0	1
AC016590.3	1	0	0	0	1
AC093227.3	1	0	0	0	1
AC011479.3	1	0	0	0	1
RASGRP4	1	0	0	0	1
AC067969.1	1	0	0	0	1
MAP4K1	1	0	0	0	1
LGALS4	1	0	0	0	1
CCER2	1	0	0	0	1
NCCRP1	1	0	0	0	1
AC005393.1	1	0	0	0	1
TTC9B	1	0	0	0	1
AC118344.1	1	0	0	0	1
CYP2B6	1	0	0	0	1
ERICH4	1	0	0	0	1
AC243960.1	1	0	0	0	1
CEACAM21	1	0	0	0	1
AC243967.2	1	0	0	0	1
CD79A	1	0	0	0	1
ERFL	1	0	0	0	1
ATP1A3	1	0	0	0	1
AC010247.2	1	0	0	0	1
TMEM145	1	0	0	0	1
CXCL17	1	0	0	0	1
PSG3	1	0	0	0	1
PSG7	1	0	0	0	1
CD177	1	0	0	0	1
AC006213.4	1	0	0	0	1
AC138470.2	1	0	0	0	1
ZNF285	1	0	0	0	1
CEACAM16	1	0	0	0	1
CBLC	1	0	0	0	1
APOC4	1	0	0	0	1
APOC2	1	0	0	0	1
NKPD1	1	0	0	0	1
EXOC3L2	1	0	0	0	1
BHMG1	1	0	0	0	1
AC007785.3	1	0	0	0	1
IGFL4	1	0	0	0	1
AC007785.1	1	0	0	0	1
AC093503.2	1	0	0	0	1
GNG8	1	0	0	0	1
C5AR2	1	0	0	0	1
AC073548.2	1	0	0	0	1
CRX	1	0	0	0	1
SULT2A1	1	0	0	0	1
SYNGR4	1	0	0	0	1
AC022154.1	1	0	0	0	1
NTN5	1	0	0	0	1
FUT1	1	0	0	0	1
FGF21	1	0	0	0	1
HSD17B14	1	0	0	0	1
AC026803.1	1	0	0	0	1
AC008687.4	1	0	0	0	1
CGB1	1	0	0	0	1
HRC	1	0	0	0	1
PTH2	1	0	0	0	1
AC011495.2	1	0	0	0	1
AC018766.1	1	0	0	0	1
SIGLEC11	1	0	0	0	1
IZUMO2	1	0	0	0	1
MYH14	1	0	0	0	1
KCNC3	1	0	0	0	1
MYBPC2	1	0	0	0	1
SYT3	1	0	0	0	1
AC011483.2	1	0	0	0	1
AC011483.1	1	0	0	0	1
KLK11	1	0	0	0	1
KLK12	1	0	0	0	1
KLK14	1	0	0	0	1
SIGLECL1	1	0	0	0	1
AC008750.4	1	0	0	0	1
AC008750.7	1	0	0	0	1
SIGLEC5	1	0	0	0	1
SIGLEC14	1	0	0	0	1
HAS1	1	0	0	0	1
FPR2	1	0	0	0	1
AC010320.1	1	0	0	0	1
AC022150.1	1	0	0	0	1
ERVV-2	1	0	0	0	1
AC245052.4	1	0	0	0	1
FCAR	1	0	0	0	1
AC010327.8	1	0	0	0	1
AC010327.7	1	0	0	0	1
TMEM150B	1	0	0	0	1
AC020922.4	1	0	0	0	1
COX6B2	1	0	0	0	1
NLRP9	1	0	0	0	1
NLRP4	1	0	0	0	1
NLRP8	1	0	0	0	1
LINC01864	1	0	0	0	1
ZSCAN5C	1	0	0	0	1
AC006116.5	1	0	0	0	1
AC006116.6	1	0	0	0	1
AC006116.11	1	0	0	0	1
ZNF667	1	0	0	0	1
ZNF471	1	0	0	0	1
AC005498.3	1	0	0	0	1
AC005261.2	1	0	0	0	1
AC010326.3	1	0	0	0	1
C19orf18	1	0	0	0	1
AC008969.2	1	0	0	0	1
ZSCAN1	1	0	0	0	1
ZNF135	1	0	0	0	1
AC012313.2	1	0	0	0	1
AC012313.5	1	0	0	0	1
AC012313.8	1	0	0	0	1
AC012313.7	1	0	0	0	1
AC012313.9	1	0	0	0	1
DEFB126	1	0	0	0	1
AL034548.1	1	0	0	0	1
TMEM74B	1	0	0	0	1
SIRPD	1	0	0	0	1
AL121899.4	1	0	0	0	1
TGM3	1	0	0	0	1
TGM6	1	0	0	0	1
TMC2	1	0	0	0	1
EBF4	1	0	0	0	1
CPXM1	1	0	0	0	1
C20orf141	1	0	0	0	1
AL109976.1	1	0	0	0	1
HSPA12B	1	0	0	0	1
LINC01730	1	0	0	0	1
AL031670.1	1	0	0	0	1
PRND	1	0	0	0	1
AL121757.2	1	0	0	0	1
MCM8-AS1	1	0	0	0	1
AL118505.1	1	0	0	0	1
AL021396.1	1	0	0	0	1
AL354824.1	1	0	0	0	1
SNAP25	1	0	0	0	1
AL135937.1	1	0	0	0	1
AL049649.1	1	0	0	0	1
AL161938.1	1	0	0	0	1
LINC00687	1	0	0	0	1
AL035448.1	1	0	0	0	1
SEL1L2	1	0	0	0	1
AL161941.1	1	0	0	0	1
AL034428.1	1	0	0	0	1
AL132765.2	1	0	0	0	1
BANF2	1	0	0	0	1
AL136090.2	1	0	0	0	1
AL049647.1	1	0	0	0	1
LINC00237	1	0	0	0	1
NKX2-2	1	0	0	0	1
LINC01727	1	0	0	0	1
LINC01427	1	0	0	0	1
AL118508.1	1	0	0	0	1
AL390037.1	1	0	0	0	1
CST1	1	0	0	0	1
AL158090.1	1	0	0	0	1
AL035661.2	1	0	0	0	1
ACSS1	1	0	0	0	1
AL035252.3	1	0	0	0	1
AL121772.3	1	0	0	0	1
AL031673.1	1	0	0	0	1
AL078587.1	1	0	0	0	1
AL391119.1	1	0	0	0	1
AL121904.2	1	0	0	0	1
MIR663AHG	1	0	0	0	1
AL121904.1	1	0	0	0	1
AL121762.1	1	0	0	0	1
DEFB116	1	0	0	0	1
DEFB124	1	0	0	0	1
AL110115.1	1	0	0	0	1
COX4I2	1	0	0	0	1
ABALON	1	0	0	0	1
DUSP15	1	0	0	0	1
AL031658.1	1	0	0	0	1
AL121897.1	1	0	0	0	1
AL034550.3	1	0	0	0	1
AL034550.2	1	0	0	0	1
C20orf203	1	0	0	0	1
BPIFB4	1	0	0	0	1
C20orf144	1	0	0	0	1
ITCH-IT1	1	0	0	0	1
AL109923.1	1	0	0	0	1
FAM83C-AS1	1	0	0	0	1
FO393401.1	1	0	0	0	1
AL035420.1	1	0	0	0	1
AL035420.3	1	0	0	0	1
AL121895.2	1	0	0	0	1
TLDC2	1	0	0	0	1
AL136172.1	1	0	0	0	1
AL034422.1	1	0	0	0	1
VSTM2L	1	0	0	0	1
AL031651.2	1	0	0	0	1
AL359555.1	1	0	0	0	1
AL023803.1	1	0	0	0	1
MAFB	1	0	0	0	1
AL035665.2	1	0	0	0	1
SGK2	1	0	0	0	1
GTSF1L	1	0	0	0	1
R3HDML	1	0	0	0	1
HNF4A	1	0	0	0	1
HNF4A-AS1	1	0	0	0	1
AL118522.1	1	0	0	0	1
KCNS1	1	0	0	0	1
PI3	1	0	0	0	1
SLPI	1	0	0	0	1
RBPJL	1	0	0	0	1
AL021578.1	1	0	0	0	1
AL031663.3	1	0	0	0	1
WFDC10B	1	0	0	0	1
MMP9	1	0	0	0	1
AL133520.1	1	0	0	0	1
LINC01754	1	0	0	0	1
AL139351.3	1	0	0	0	1
KCNB1	1	0	0	0	1
SMIM25	1	0	0	0	1
AC005914.1	1	0	0	0	1
AC006076.1	1	0	0	0	1
AL133335.1	1	0	0	0	1
FAM209B	1	0	0	0	1
LINC01716	1	0	0	0	1
TFAP2C	1	0	0	0	1
AL109955.1	1	0	0	0	1
PCK1	1	0	0	0	1
NKILA	1	0	0	0	1
AL132655.1	1	0	0	0	1
AL109840.2	1	0	0	0	1
ZNF831	1	0	0	0	1
SYCP2	1	0	0	0	1
CDH26	1	0	0	0	1
LAMA5-AS1	1	0	0	0	1
LINC00659	1	0	0	0	1
AL117379.1	1	0	0	0	1
LINC01749	1	0	0	0	1
HAR1A	1	0	0	0	1
AL096828.3	1	0	0	0	1
KCNQ2	1	0	0	0	1
LKAAEAR1	1	0	0	0	1
LINC00266-1	1	0	0	0	1
FP565260.1	1	0	0	0	1
LINC01670	1	0	0	0	1
CU633906.2	1	0	0	0	1
CBSL	1	0	0	0	1
CU634019.2	1	0	0	0	1
FP236241.1	1	0	0	0	1
SMIM11B	1	0	0	0	1
SMIM34B	1	0	0	0	1
FP671120.7	1	0	0	0	1
FP236383.4	1	0	0	0	1
LIPI	1	0	0	0	1
AF127577.3	1	0	0	0	1
CXADR	1	0	0	0	1
AL109761.1	1	0	0	0	1
CHODL	1	0	0	0	1
TMPRSS15	1	0	0	0	1
MIR548XHG	1	0	0	0	1
AP000959.1	1	0	0	0	1
AP001255.1	1	0	0	0	1
AP000961.1	1	0	0	0	1
AP000477.3	1	0	0	0	1
AP000229.1	1	0	0	0	1
CYYR1	1	0	0	0	1
AP001599.1	1	0	0	0	1
LINC01673	1	0	0	0	1
AP000238.1	1	0	0	0	1
GRIK1-AS1	1	0	0	0	1
KRTAP19-5	1	0	0	0	1
AP000265.1	1	0	0	0	1
MIS18A-AS1	1	0	0	0	1
AP000266.1	1	0	0	0	1
C21orf62	1	0	0	0	1
AP000696.3	1	0	0	0	1
AP001437.1	1	0	0	0	1
AP001434.1	1	0	0	0	1
LINC01423	1	0	0	0	1
ERG	1	0	0	0	1
AF129408.1	1	0	0	0	1
BRWD1-IT1	1	0	0	0	1
BRWD1-AS1	1	0	0	0	1
PCP4	1	0	0	0	1
TMPRSS2	1	0	0	0	1
TMPRSS3	1	0	0	0	1
PDE9A	1	0	0	0	1
AP001631.2	1	0	0	0	1
LINC01679	1	0	0	0	1
AP001057.1	1	0	0	0	1
ICOSLG	1	0	0	0	1
AP001062.3	1	0	0	0	1
LRRC3	1	0	0	0	1
TSPEAR	1	0	0	0	1
ITGB2-AS1	1	0	0	0	1
AL133493.1	1	0	0	0	1
AP001471.1	1	0	0	0	1
AP001469.3	1	0	0	0	1
AP000542.2	1	0	0	0	1
POTEH	1	0	0	0	1
AP000527.1	1	0	0	0	1
HDHD5-AS1	1	0	0	0	1
AC007666.2	1	0	0	0	1
AC007666.1	1	0	0	0	1
AC016026.2	1	0	0	0	1
AC016027.3	1	0	0	0	1
AC008079.1	1	0	0	0	1
DGCR6	1	0	0	0	1
DGCR9	1	0	0	0	1
AC000068.3	1	0	0	0	1
AC000068.2	1	0	0	0	1
TBX1	1	0	0	0	1
AC006547.2	1	0	0	0	1
AC007731.2	1	0	0	0	1
AC007731.3	1	0	0	0	1
LINC01637	1	0	0	0	1
AP000550.1	1	0	0	0	1
AP000553.3	1	0	0	0	1
IGLV10-54	1	0	0	0	1
IGLV5-52	1	0	0	0	1
ZNF280B	1	0	0	0	1
IGLC1	1	0	0	0	1
IGLC2	1	0	0	0	1
RSPH14	1	0	0	0	1
AP000345.2	1	0	0	0	1
AP000350.5	1	0	0	0	1
AC253536.6	1	0	0	0	1
GSTT4	1	0	0	0	1
SUSD2	1	0	0	0	1
UPB1	1	0	0	0	1
GGT1.1	1	0	0	0	1
PIWIL3	1	0	0	0	1
SEZ6L	1	0	0	0	1
CRYBB1	1	0	0	0	1
MIAT	1	0	0	0	1
Z99774.1	1	0	0	0	1
LINC01422	1	0	0	0	1
LINC01638	1	0	0	0	1
MN1	1	0	0	0	1
ZNRF3-IT1	1	0	0	0	1
C22orf31	1	0	0	0	1
AL021393.1	1	0	0	0	1
AC002059.1	1	0	0	0	1
RFPL1S	1	0	0	0	1
AC004832.5	1	0	0	0	1
AC004832.6	1	0	0	0	1
SEC14L3	1	0	0	0	1
SEC14L4	1	0	0	0	1
SEC14L6	1	0	0	0	1
AC005006.1	1	0	0	0	1
AC005005.3	1	0	0	0	1
PLA2G3	1	0	0	0	1
AL096701.3	1	0	0	0	1
C22orf24	1	0	0	0	1
SLC5A1	1	0	0	0	1
BPIFC	1	0	0	0	1
LINC01643	1	0	0	0	1
ISX	1	0	0	0	1
Z99755.2	1	0	0	0	1
Z82244.2	1	0	0	0	1
MB	1	0	0	0	1
AL049747.1	1	0	0	0	1
APOL5	1	0	0	0	1
AL022313.2	1	0	0	0	1
NCF4-AS1	1	0	0	0	1
IL2RB	1	0	0	0	1
SOX10	1	0	0	0	1
AL031587.2	1	0	0	0	1
AL021707.4	1	0	0	0	1
AL021707.9	1	0	0	0	1
AL021707.5	1	0	0	0	1
AL021707.3	1	0	0	0	1
AL021707.8	1	0	0	0	1
APOBEC3A	1	0	0	0	1
CACNA1I	1	0	0	0	1
ENTHD1	1	0	0	0	1
Z82206.1	1	0	0	0	1
Z83847.1	1	0	0	0	1
AL022238.3	1	0	0	0	1
DNAJB7	1	0	0	0	1
AL035658.1	1	0	0	0	1
AL008582.1	1	0	0	0	1
AL023553.1	1	0	0	0	1
SHISA8	1	0	0	0	1
SEPTIN3	1	0	0	0	1
AC254562.3	1	0	0	0	1
LINC01315	1	0	0	0	1
NFAM1	1	0	0	0	1
BIK	1	0	0	0	1
Z99756.1	1	0	0	0	1
Z97055.2	1	0	0	0	1
AL031595.2	1	0	0	0	1
SHISAL1	1	0	0	0	1
Z85994.1	1	0	0	0	1
ARHGAP8	1	0	0	0	1
PHF21B	1	0	0	0	1
Z82243.1	1	0	0	0	1
BX324167.1	1	0	0	0	1
GTSE1-DT	1	0	0	0	1
CELSR1	1	0	0	0	1
AL021392.1	1	0	0	0	1
Z98885.3	1	0	0	0	1
AL117328.2	1	0	0	0	1
AL022328.3	1	0	0	0	1
AL022328.1	1	0	0	0	1
ADM2	1	0	0	0	1
MIOX	1	0	0	0	1
MAPK8IP2	1	0	0	0	1
SHOX	1	0	0	0	1
AL672277.1	1	0	0	0	1
IL3RA	1	0	0	0	1
ARSH	1	0	0	0	1
ARSF	1	0	0	0	1
MXRA5	1	0	0	0	1
NLGN4X	1	0	0	0	1
VCX3A	1	0	0	0	1
VCX2	1	0	0	0	1
AC006062.1	1	0	0	0	1
WWC3-AS1	1	0	0	0	1
AC004554.2	1	0	0	0	1
EGFL6	1	0	0	0	1
ACE2	1	0	0	0	1
AC097625.1	1	0	0	0	1
INE2	1	0	0	0	1
Z93022.1	1	0	0	0	1
NHS-AS1	1	0	0	0	1
RS1	1	0	0	0	1
KLHL34	1	0	0	0	1
AC092832.2	1	0	0	0	1
PTCHD1	1	0	0	0	1
AC112495.1	1	0	0	0	1
AC003659.1	1	0	0	0	1
MAGEB1	1	0	0	0	1
NR0B1	1	0	0	0	1
AL592043.1	1	0	0	0	1
CFAP47	1	0	0	0	1
CYBB	1	0	0	0	1
AL606748.1	1	0	0	0	1
MID1IP1-AS1	1	0	0	0	1
LINC01282	1	0	0	0	1
AL592164.2	1	0	0	0	1
AC092473.2	1	0	0	0	1
AC092268.2	1	0	0	0	1
LINC02601	1	0	0	0	1
GPR82	1	0	0	0	1
NDP-AS1	1	0	0	0	1
LINC01545	1	0	0	0	1
CFP	1	0	0	0	1
UXT-AS1	1	0	0	0	1
SSX5	1	0	0	0	1
ERAS	1	0	0	0	1
CACNA1F	1	0	0	0	1
AC232271.3	1	0	0	0	1
GAGE12J	1	0	0	0	1
GAGE13	1	0	0	0	1
GAGE12F	1	0	0	0	1
GAGE12E	1	0	0	0	1
USP27X-AS1	1	0	0	0	1
LINC01284	1	0	0	0	1
AC233976.1	1	0	0	0	1
AL158055.1	1	0	0	0	1
CENPVL3	1	0	0	0	1
MAGED4	1	0	0	0	1
AC231759.2	1	0	0	0	1
XAGE1B	1	0	0	0	1
SSX7	1	0	0	0	1
SSX2	1	0	0	0	1
SSX2B	1	0	0	0	1
SPANXN5	1	0	0	0	1
AC234031.1	1	0	0	0	1
KDM5C-IT1	1	0	0	0	1
ITIH6	1	0	0	0	1
SPIN4-AS1	1	0	0	0	1
OTUD6A	1	0	0	0	1
DGAT2L6	1	0	0	0	1
ARR3	1	0	0	0	1
NLGN3	1	0	0	0	1
BX276092.9	1	0	0	0	1
LINC00891	1	0	0	0	1
NAP1L2	1	0	0	0	1
PGAM4	1	0	0	0	1
RTL3	1	0	0	0	1
TENT5D	1	0	0	0	1
AL391294.1	1	0	0	0	1
PCDH19	1	0	0	0	1
TRMT2B-AS1	1	0	0	0	1
ARMCX3-AS1	1	0	0	0	1
TCEAL6	1	0	0	0	1
BEX5	1	0	0	0	1
AL035427.2	1	0	0	0	1
BHLHB9	1	0	0	0	1
RAB40AL	1	0	0	0	1
Z93943.1	1	0	0	0	1
BEX1	1	0	0	0	1
GLRA4	1	0	0	0	1
GUCY2F	1	0	0	0	1
RTL9	1	0	0	0	1
TRPC5	1	0	0	0	1
TRPC5OS	1	0	0	0	1
LHFPL1	1	0	0	0	1
LUZP4	1	0	0	0	1
LONRF3	1	0	0	0	1
KIAA1210	1	0	0	0	1
AC004835.1	1	0	0	0	1
AC004973.1	1	0	0	0	1
SOWAHD	1	0	0	0	1
AKAP14	1	0	0	0	1
AC006144.2	1	0	0	0	1
XIAP-AS1	1	0	0	0	1
SH2D1A	1	0	0	0	1
TEX13C	1	0	0	0	1
XPNPEP2	1	0	0	0	1
ARHGAP36	1	0	0	0	1
AL135784.1	1	0	0	0	1
AL365256.1	1	0	0	0	1
TFDP3	1	0	0	0	1
SMIM10L2B-AS1	1	0	0	0	1
SMIM10L2B	1	0	0	0	1
LINC00892	1	0	0	0	1
Z96074.1	1	0	0	0	1
SOX3	1	0	0	0	1
CDR1	1	0	0	0	1
AC235097.1	1	0	0	0	1
AL713923.1	1	0	0	0	1
AL109653.3	1	0	0	0	1
AFF2	1	0	0	0	1
AC244197.2	1	0	0	0	1
AF274853.1	1	0	0	0	1
BX546450.2	1	0	0	0	1
PRRG3	1	0	0	0	1
FATE1	1	0	0	0	1
MAGEA4	1	0	0	0	1
CSAG2	1	0	0	0	1
MAGEA2B	1	0	0	0	1
AC244102.1	1	0	0	0	1
MAGEA2	1	0	0	0	1
PNMA5	1	0	0	0	1
DUSP9	1	0	0	0	1
PLXNB3	1	0	0	0	1
ARHGAP4	1	0	0	0	1
AC245140.1	1	0	0	0	1
AC244090.3	1	0	0	0	1
IL9R	1	0	0	0	1
AC010737.1	1	0	0	0	1
PRKY	1	0	0	0	1
USP9Y	1	0	0	0	1
AC007325.4	1	0	0	0	1

### Sheet: gRNA-52vsgRNA1-DEG
Gene	p_val	avg_log2FC	pct.1	pct.2	p_val_adj
CCL4	1.04e-100	5.04452	0.902	0.026	2.62e-96
CCL4L2	3.66e-88	4.31746	0.803	0.013	9.26e-84
ISG15	8.68e-24	0.79769	0.94	0.785	2.2e-19
IGFBP6	1.83e-18	0.853645	0.984	0.98	4.62e-14
S100A4	2.26e-18	1.32554	0.596	0.281	5.72e-14
KRT7	2.81e-14	0.989419	0.82	0.606	7.1e-10
S100A6	2.5e-13	0.430984	1	1	6.32e-09
PTN	4.34e-12	0.641959	0.918	0.798	1.1e-07
SH3BGRL3	4.26e-11	0.339613	1	1	1.08e-06
SYNGR4	9.88e-10	0.16378	0.093	0	2.5e-05
SBSN	1.36e-09	0.283628	0.208	0.046	3.43e-05
TNC	2.27e-09	0.642578	0.585	0.358	5.74e-05
S100A10	1.96e-07	-0.426121	0.995	0.992	0.0049428
MT2A	2.36e-07	0.489933	1	0.99	0.00595413
ELOB	3.31e-07	0.243317	1	1	0.00837514
PRSS23	6.06e-07	0.387193	0.978	0.931	0.0153241
RABAC1	2.81e-06	0.271296	0.995	0.997	0.0709844
LMNA	3.45e-06	0.279408	1	1	0.0872953
GYPC	4.05e-06	0.38698	0.448	0.279	0.102357
TM4SF1	4.16e-06	0.501901	0.738	0.604	0.105163
IL6ST	8.71e-06	-0.405477	0.585	0.734	0.220159
ADGRF5	1.33e-05	0.25814	0.284	0.136	0.337347
PTMA	1.42e-05	-0.303086	1	1	0.359922
TIMP2	1.63e-05	0.311113	0.923	0.898	0.412185
SLC39A14	3.15e-05	-0.304539	0.197	0.361	0.797539
CARMIL3	3.2e-05	0.0916305	0.044	0	0.810206
LOX	3.57e-05	0.33249	0.585	0.435	0.903364
ANTXR1	4.31e-05	0.244255	0.683	0.55	1
CHCHD2	5.96e-05	-0.14458	1	1	1
SPARC	6.19e-05	0.242966	0.978	0.941	1
RAB27B	6.21e-05	0.291616	0.339	0.194	1
VIM	6.38e-05	-0.139837	1	1	1
WDFY3-AS2	6.71e-05	0.143534	0.153	0.054	1
ITPR2	9.87e-05	0.334144	0.667	0.542	1
SLC22A1	0.000102065	0.0166416	0.158	0.059	1
WDFY3	0.000102505	0.351339	0.536	0.414	1
ANKRD13A	0.000111875	-0.287419	0.393	0.565	1
STIP1	0.000123613	-0.289965	0.645	0.747	1
THBS3	0.000133007	0.106025	0.109	0.031	1
CAPN7	0.000136987	-0.221487	0.18	0.338	1
BNIP3L	0.00016294	0.265507	0.885	0.813	1
GNAI2	0.000226719	-0.179367	0.989	0.997	1
MIER1	0.000237359	-0.256853	0.617	0.749	1
MAVS	0.00026576	-0.191114	0.137	0.276	1
FTL	0.000314497	0.186202	1	1	1
KLF2	0.000318665	0.274049	0.601	0.458	1
KIAA2012-AS1	0.00032483	0.0465426	0.033	0	1
CDA	0.000330876	-0.257312	0.18	0.335	1
EPHA6	0.00035769	0.28797	0.153	0.061	1
DUSP1	0.000382878	0.358712	0.814	0.714	1
THBS2	0.000385573	0.258894	0.913	0.824	1
EXOSC1	0.000399644	-0.227561	0.432	0.583	1
CNTROB	0.000422757	-0.125982	0.027	0.118	1
MGLL	0.000453408	0.286751	0.885	0.772	1
SELENBP1	0.000480184	0.202648	0.366	0.23	1
SOD3	0.000506434	0.139824	0.142	0.056	1
CXCL1	0.000534931	-1.00599	0.432	0.527	1
2023-12-01	0.000549938	0.196608	0.202	0.1	1
PALM2-AKAP2	0.000550711	-0.296855	0.721	0.811	1
ISG20	0.000558763	0.160616	0.186	0.087	1
SGK3	0.000584427	0.232572	0.372	0.24	1
CDV3	0.000597462	-0.251741	0.661	0.752	1
TMEM170A	0.000630128	-0.181414	0.18	0.322	1
TPM2	0.000684508	0.182057	1	1	1
MFSD10	0.000728165	-0.249954	0.71	0.78	1
CAP2	0.000878356	0.262961	0.678	0.558	1
MRPL34	0.000906752	-0.175304	0.814	0.877	1
PARP1	0.000913982	-0.246448	0.448	0.596	1
GCN1	0.000941297	-0.179297	0.153	0.279	1
AIF1	0.00104447	0.0465426	0.027	0	1
LINC01482	0.00104453	0.0767572	0.027	0	1
RER1	0.00106083	-0.208017	0.978	0.967	1
VLDLR	0.00108349	0.0808979	0.082	0.023	1
CTSL	0.00108628	-0.231372	0.885	0.916	1
RBM12B	0.00109613	-0.153747	0.082	0.187	1
NDUFB3	0.00116881	0.165198	0.989	0.964	1
PBX3	0.00117464	-0.24191	0.377	0.529	1
CKLF	0.00122736	-0.18574	0.907	0.931	1
CST3	0.00126261	0.163691	0.995	0.987	1
RANBP1	0.00126914	-0.253614	0.967	0.987	1
STC2	0.0012963	0.342888	0.492	0.389	1
AC106791.1	0.00130514	0.0769464	0.055	0.01	1
NIP7	0.00134844	-0.217628	0.311	0.442	1
PIK3IP1	0.00136846	0.120169	0.093	0.031	1
TMED2	0.0013735	-0.223941	0.705	0.785	1
PFAS	0.00137618	-0.0943928	0.011	0.077	1
TNFAIP8L1	0.00138211	-0.149094	0.066	0.161	1
GLIPR1	0.00141186	-0.198709	0.907	0.954	1
CCDC80	0.00146695	-0.241245	0.989	0.987	1
VPS41	0.00158726	-0.238008	0.306	0.422	1
UAP1	0.00163912	-0.251897	0.672	0.77	1
TGFB2	0.00166775	0.180406	0.164	0.079	1
ADIRF	0.00171575	0.305873	0.951	0.913	1
TAGLN2	0.00178339	-0.151364	0.995	0.995	1
POMP	0.0018867	0.138627	1	1	1
PTMS	0.001888	0.185662	1	1	1
KCTD5	0.00191615	-0.144567	0.077	0.174	1
BUB3	0.0019356	-0.270803	0.705	0.785	1
MORC2	0.00194683	-0.162987	0.109	0.215	1
PDIA4	0.00195274	0.245851	0.934	0.905	1
SAMD5	0.0019667	0.13343	0.115	0.046	1
APCDD1L-DT	0.00209798	-0.303486	0.497	0.627	1
AC005081.1	0.00211363	0.0655776	0.033	0.003	1
AC116609.3	0.0021335	0.0428575	0.033	0.003	1
PRELID3B	0.00213963	-0.214003	0.448	0.563	1
GMPR2	0.0021537	-0.221309	0.366	0.501	1
DSN1	0.00216077	-0.172553	0.153	0.274	1
PSMA7	0.00225683	-0.123232	1	1	1
SPAG4	0.00226969	0.145078	0.24	0.138	1
RNASEK	0.00228564	0.149133	1	1	1
FRA10AC1	0.00234186	0.209827	0.459	0.34	1
LINC02428	0.00235431	-0.141714	0.18	0.307	1
IQSEC2	0.00239267	-0.160028	0.109	0.212	1
MGP	0.00239639	0.222744	0.158	0.077	1
DOCK4	0.00240182	-0.187075	0.164	0.279	1
GNL3L	0.00242729	-0.140926	0.164	0.284	1
JPT2	0.00249239	-0.182488	0.273	0.414	1
CLEC11A	0.0025348	0.226779	0.913	0.916	1
COA6	0.00253947	-0.22726	0.672	0.801	1
ARID1A	0.0025573	-0.208114	0.322	0.455	1
C12orf66	0.00260421	0.0771318	0.071	0.02	1
SLC35D2	0.00263993	-0.118271	0.197	0.33	1
PSME2	0.00273859	0.18581	1	0.985	1
UBE2A	0.0028446	0.202718	0.918	0.834	1
MRPS21	0.00287493	-0.183865	0.814	0.895	1
AC174065.1	0.00290473	0.0734102	0.066	0.018	1
CRISP2	0.00293779	0.0467951	0.038	0.005	1
Z69733.1	0.00293779	0.0467951	0.038	0.005	1
PINK1	0.00300094	-0.196109	0.426	0.565	1
SLC16A2	0.00304191	0.188127	0.459	0.327	1
PSMD2	0.00304785	-0.173283	0.989	0.997	1
HSP90AA1	0.00314858	-0.191187	1	1	1
VAMP2	0.00315079	0.161634	0.803	0.685	1
CEP295	0.00317554	-0.180755	0.137	0.24	1
CBY1	0.0032343	-0.162063	0.284	0.422	1
HSPD1	0.00326777	-0.258417	0.995	0.995	1
CCNB2	0.00326829	-0.31261	0.235	0.348	1
MAP1S	0.00330322	-0.152603	0.186	0.304	1
HES7	0.0033638	0.116285	0.115	0.049	1
AC011462.5	0.00337286	0.050702	0.044	0.008	1
ZNF575	0.00337286	0.050702	0.044	0.008	1
PRDX1	0.00339329	-0.14891	1	1	1
C1orf115	0.00339792	0.0311946	0.022	0	1
AC116609.2	0.00339792	0.0311946	0.022	0	1
GSTA3	0.00339792	0.0311946	0.022	0	1
AL136418.1	0.00339792	0.0311946	0.022	0	1
PKD1L3	0.00339792	0.0311946	0.022	0	1
NPB	0.00339792	0.0311946	0.022	0	1
AC022150.4	0.00339792	0.0311946	0.022	0	1
EVI2B	0.00339807	0.038889	0.022	0	1
SLC35A2	0.00343406	-0.14438	0.131	0.24	1
AL121601.1	0.00343602	0.0545786	0.044	0.008	1
SCAND1	0.00345035	0.18211	0.973	0.931	1
FBXO22	0.00345108	-0.219693	0.404	0.529	1
PTPN22	0.00346096	0.0620732	0.049	0.01	1
REL	0.00346329	-0.134646	0.137	0.248	1
XXYLT1	0.00348197	-0.14936	0.137	0.243	1
LINC01560	0.00350723	0.0545786	0.049	0.01	1
CNN3	0.0036451	0.225951	0.907	0.859	1
NUB1	0.00364525	-0.175673	0.355	0.481	1
TRIM14	0.00366254	-0.0888287	0.109	0.215	1
PLA2G4A	0.0036656	-0.181515	0.115	0.215	1
HMGXB3	0.00373412	-0.180865	0.361	0.499	1
FAIM2	0.00378894	0.0808979	0.082	0.028	1
SQSTM1	0.00389697	0.302911	0.94	0.903	1
NUP153	0.0039461	-0.178551	0.202	0.32	1
EMP3	0.00395263	0.145167	1	0.997	1
PCM1	0.00397318	-0.187262	0.503	0.627	1
KRT18	0.00402723	0.274308	0.995	0.98	1
PPP1R14B	0.00420821	-0.145576	1	1	1
HMGA2	0.00437284	-0.309833	0.891	0.903	1
SNRPN	0.00447219	0.159051	0.776	0.66	1
EMC7	0.00449468	-0.20415	0.814	0.88	1
LSM2	0.00458509	-0.23348	0.825	0.877	1
TOR4A	0.00459178	-0.120902	0.087	0.179	1
LRP1	0.00464828	0.178335	0.77	0.662	1
VAPA	0.00472928	-0.164911	0.94	0.967	1
GSTP1	0.00489209	0.100957	1	1	1
WDR54	0.00494855	-0.226603	0.503	0.604	1
AGGF1	0.00500371	-0.138563	0.257	0.381	1
RANBP2	0.00504186	-0.185428	0.317	0.442	1
SCAPER	0.00504879	-0.150069	0.219	0.335	1
KDM6A	0.00506861	0.142358	0.35	0.233	1
TMEM39B	0.0051182	-0.166023	0.158	0.261	1
ABI3	0.00519021	-0.0806527	0.011	0.064	1
HNRNPDL	0.00522003	-0.19764	0.984	0.974	1
CALM1	0.00522482	-0.146371	1	1	1
ZNF300	0.00528074	0.0661786	0.071	0.023	1
CRY2	0.00529487	-0.0720261	0.016	0.074	1
HK1	0.005301	-0.147466	0.426	0.57	1
FBXO48	0.00541586	-0.128129	0.06	0.138	1
GBP1	0.00541728	-0.175903	0.339	0.473	1
CCDC138	0.0054258	-0.128068	0.109	0.205	1
ARFGEF1	0.00544525	-0.194645	0.393	0.504	1
GNG5	0.00545778	-0.113493	1	1	1
OLFML3	0.0054834	0.147086	0.18	0.1	1
CLTCL1	0.00552735	0.118568	0.175	0.095	1
SCARB1	0.00563919	-0.103004	0.038	0.107	1
GK	0.00565993	-0.157318	0.115	0.21	1
TRIT1	0.00573737	-0.11248	0.137	0.24	1
CCT3	0.00575971	-0.161155	0.978	0.992	1
AP3M1	0.00584155	-0.163311	0.169	0.274	1
NOLC1	0.00585201	-0.160879	0.24	0.366	1
GTF3C1	0.00585333	-0.167215	0.257	0.373	1
VEPH1	0.00585442	-0.163836	0.546	0.683	1
ILF2	0.00588465	-0.220739	0.863	0.9	1
NDUFAF4	0.00612949	-0.18829	0.421	0.535	1
LMBRD1	0.00613539	-0.143993	0.186	0.302	1
CCND3	0.00619688	-0.152603	0.328	0.46	1
MICU2	0.00620132	-0.198858	0.574	0.685	1
RELA	0.00627145	-0.140219	0.224	0.338	1
TMEFF2	0.0062777	-0.145683	0.066	0.146	1
RBM39	0.00628334	-0.205206	0.858	0.882	1
AP2S1	0.00630991	-0.113734	1	1	1
USP6NL	0.00631653	-0.119269	0.126	0.225	1
HMG20A	0.00632836	0.120748	0.23	0.138	1
NRIP3	0.00649288	-0.197328	0.213	0.317	1
SH3GLB2	0.00649618	-0.17885	0.311	0.432	1
RPL28	0.00651256	0.124669	1	1	1
GADD45B	0.00654104	0.199983	0.574	0.481	1
KIF1BP	0.0066209	-0.160126	0.421	0.555	1
KIF26B-AS1	0.00663229	0.035204	0.027	0.003	1
AL359091.4	0.00663229	0.035204	0.027	0.003	1
AL359317.2	0.00663229	0.035204	0.027	0.003	1
PAPLN	0.00663229	0.035204	0.027	0.003	1
TP53TG5	0.00663229	0.035204	0.027	0.003	1
AP000696.1	0.00663229	0.035204	0.027	0.003	1
DNAH1	0.00663727	-0.0676136	0.005	0.051	1
KCNMA1	0.0066487	-0.34854	0.71	0.77	1
RWDD4	0.00673237	-0.208274	0.448	0.552	1
CWF19L2	0.00674609	-0.159489	0.164	0.263	1
RCBTB2	0.00680233	-0.0939767	0.033	0.097	1
MMUT	0.00681779	-0.139651	0.148	0.246	1
TASP1	0.00685408	-0.150431	0.142	0.238	1
SMIM10	0.00697882	-0.20135	0.18	0.276	1
ULK1	0.00700245	-0.119688	0.066	0.143	1
SCCPDH	0.00700674	-0.180507	0.481	0.586	1
CNP	0.00701506	-0.162715	0.158	0.258	1
RETSAT	0.00706113	-0.112117	0.06	0.136	1
KCNK1	0.00707968	-0.116484	0.131	0.23	1
TCF3	0.00708072	-0.15229	0.235	0.35	1
ARV1	0.00709869	-0.143993	0.208	0.32	1
FZD2	0.0071978	0.148371	0.383	0.271	1
CALHM6	0.00720125	0.0701715	0.082	0.031	1
CREM	0.00722068	-0.156214	0.437	0.573	1
DEPDC5	0.00725884	-0.112346	0.071	0.151	1
ATP11A	0.007294	0.183143	0.284	0.194	1
PPP6R1	0.00730941	-0.159672	0.202	0.307	1
EPHB2	0.00731079	0.11212	0.158	0.084	1
GLMN	0.00737363	-0.13867	0.191	0.302	1
AL355916.1	0.00737429	-0.110875	0.044	0.113	1
ZNF529-AS1	0.00738	0.095325	0.142	0.072	1
TUBB4B	0.00740156	-0.31064	0.989	0.992	1
RRAS	0.00746243	0.167913	1	0.995	1
IL1B	0.00751594	0.0963074	0.923	0.818	1
TIA1	0.00758042	-0.150431	0.142	0.235	1
SWI5	0.00758368	0.162663	0.896	0.818	1
PRIM2	0.00767084	-0.205909	0.404	0.524	1
DELE1	0.00769184	-0.0981548	0.137	0.24	1
SSRP1	0.00769568	-0.189405	0.492	0.593	1
CD9	0.00777916	0.26508	0.923	0.923	1
SPRTN	0.00779751	-0.148912	0.12	0.21	1
GLRX3	0.00782794	-0.21024	0.82	0.857	1
FHL2	0.00785702	0.234243	0.973	0.969	1
SENP3	0.00795697	0.0779219	0.12	0.056	1
PDE10A	0.00797724	0.19748	0.23	0.138	1
BDKRB2	0.00799444	0.124735	0.175	0.097	1
UHRF1BP1L	0.00814628	-0.168206	0.24	0.35	1
VPS4A	0.00818768	-0.168143	0.35	0.468	1
MRM2	0.00820012	-0.177314	0.317	0.43	1
PSMA3	0.00826482	-0.156709	0.94	0.957	1
FTSJ1	0.00833041	-0.181329	0.29	0.394	1
VSIR	0.0084033	0.110755	0.257	0.161	1
CCNC	0.008418	-0.152877	0.366	0.478	1
TSPAN4	0.00846458	-0.154572	0.929	0.969	1
LINC02819	0.00849292	0.0391819	0.033	0.005	1
WFDC3	0.00849292	0.0391819	0.033	0.005	1
PGR-AS1	0.00866185	0.0394717	0.033	0.005	1
HIST2H2AA4	0.00868395	-0.0676136	0.005	0.049	1
UGCG	0.00868506	0.202676	0.727	0.642	1
LINC01237	0.00870386	-0.0641077	0.005	0.049	1
ZNF25	0.0087236	-0.0605932	0.005	0.049	1
LRRIQ1	0.0087236	-0.0605932	0.005	0.049	1
CDC123	0.00879744	-0.160874	0.721	0.798	1
ZNF410	0.00886167	-0.132013	0.131	0.223	1
CDRT4	0.00886987	-0.129202	0.049	0.118	1
SSX2IP	0.00888271	-0.157441	0.224	0.335	1
CIZ1	0.00891287	-0.152603	0.164	0.261	1
PFDN5	0.00899542	0.106463	1	1	1
ROS1	0.00906673	0.0582356	0.038	0.008	1
REV3L	0.00910838	-0.170835	0.322	0.435	1
CCN1	0.00911922	0.203385	0.984	0.972	1
ANKRD45	0.00916093	0.0431287	0.038	0.008	1
AC007998.3	0.00916093	0.0431287	0.038	0.008	1
STARD7	0.00920892	-0.113795	0.208	0.325	1
MEN1	0.00925293	-0.0996068	0.071	0.148	1
INAFM1	0.0092655	-0.160388	0.148	0.243	1
PLAUR	0.00931528	-0.15927	0.956	0.959	1
SMOX	0.00933438	-0.162597	0.142	0.233	1
RFC2	0.0093995	-0.209273	0.284	0.389	1
NUMBL	0.00940554	-0.104101	0.071	0.148	1
PNISR	0.00942969	0.176713	0.754	0.655	1
SOS1	0.00943969	-0.12258	0.328	0.463	1
COX11	0.00944612	0.19972	0.448	0.348	1
TIMM8A	0.00944733	-0.212207	0.388	0.486	1
GTF2H1	0.00950818	-0.12525	0.186	0.289	1
WTIP	0.00954122	-0.128053	0.131	0.223	1
R3HDM1	0.0095631	-0.154871	0.399	0.54	1
LXN	0.00961687	0.281008	0.623	0.537	1
TSPAN9	0.00963652	-0.169914	0.164	0.256	1
CPNE5	0.00964651	-0.0543111	0	0.036	1
ARHGAP24	0.00967591	-0.199983	0.525	0.634	1
ERLIN2	0.00972934	-0.12428	0.175	0.276	1
BBIP1	0.00974625	-0.17067	0.383	0.501	1
ARPC5L	0.00977515	-0.181302	0.809	0.859	1
RAD23A	0.00987696	-0.134485	0.934	0.967	1
PEX19	0.00997214	-0.088275	0.12	0.212	1
PTGES3	0.0100235	-0.171117	1	0.997	1
AC109587.1	0.0100339	0.0589831	0.071	0.026	1
ABCA5	0.0100404	-0.150767	0.12	0.207	1
SAE1	0.0100723	-0.133	0.393	0.542	1
CPSF7	0.0101047	0.14358	0.191	0.115	1
NOP58	0.0101356	-0.186526	0.383	0.501	1
JAG1	0.0102546	-0.13014	0.087	0.166	1
LRRC75B	0.0103392	0.0630646	0.087	0.036	1
SHPRH	0.0104316	0.109709	0.328	0.22	1
ENG	0.0105375	0.212635	0.765	0.696	1
AC106845.1	0.010675	-0.0728754	0.016	0.066	1
CDC45	0.0107282	-0.130601	0.169	0.269	1
PAFAH2	0.0107371	-0.0694198	0.016	0.066	1
MRPL32	0.0107919	-0.169071	0.568	0.665	1
ABCD1	0.0108392	0.0883722	0.12	0.059	1
AC091607.2	0.0110045	0.0880934	0.066	0.023	1
UPP1	0.0110107	-0.184512	0.459	0.565	1
KLF13	0.0110472	-0.120214	0.115	0.199	1
PAGE5	0.0110514	0.131394	0.995	0.969	1
GRK4	0.0110872	-0.122056	0.115	0.199	1
LINC01411	0.0110906	-0.242604	0.169	0.274	1
NDUFS6	0.0111414	0.122937	0.995	1	1
CD24	0.0112086	-0.166513	0.06	0.13	1
TCEAL3	0.0112375	0.157771	0.934	0.893	1
CTSK	0.0112419	0.102179	0.137	0.072	1
AL031432.3	0.0112758	0.023459	0.016	0	1
SILC1	0.0112758	0.023459	0.016	0	1
AC104187.1	0.0112758	0.023459	0.016	0	1
RGS14	0.0112758	0.023459	0.016	0	1
AC092171.5	0.0112758	0.023459	0.016	0	1
AC010677.2	0.0112758	0.023459	0.016	0	1
AC073878.1	0.0112758	0.023459	0.016	0	1
BX649632.1	0.0112758	0.023459	0.016	0	1
AP000654.1	0.0112758	0.023459	0.016	0	1
AP003392.1	0.0112758	0.023459	0.016	0	1
AC087482.1	0.0112758	0.023459	0.016	0	1
SEZ6	0.0112758	0.023459	0.016	0	1
LRRC37A	0.0112758	0.023459	0.016	0	1
AC011825.4	0.0112758	0.023459	0.016	0	1
PALM	0.0112758	0.023459	0.016	0	1
TSSK6	0.0112758	0.023459	0.016	0	1
LINC01275	0.0112758	0.023459	0.016	0	1
LINC01545	0.0112758	0.023459	0.016	0	1
AC012510.1	0.011276	0.0311946	0.016	0	1
AC006160.1	0.011276	0.0311946	0.016	0	1
PYY	0.011276	0.0311946	0.016	0	1
ZG16B	0.0112761	0.061729	0.016	0	1
SMC4	0.0113109	-0.209673	0.481	0.575	1
CDT1	0.0113711	-0.180168	0.164	0.253	1
TLK2	0.0113778	-0.180952	0.268	0.371	1
ADGRF4	0.0114149	-0.0605932	0.005	0.046	1
S1PR5	0.011441	-0.0570701	0.005	0.046	1
AC048341.2	0.0114793	0.0587991	0.066	0.023	1
ATOX1	0.0114916	0.125857	1	1	1
ACO2	0.0115176	-0.132304	0.339	0.463	1
SMARCA4	0.0115629	-0.16927	0.454	0.555	1
PPP1R9B	0.0116874	0.0987477	0.137	0.072	1
BCCIP	0.0116912	-0.172447	0.421	0.547	1
PPFIA1	0.011745	-0.16594	0.361	0.468	1
RPL41	0.01182	-0.0631561	1	1	1
ANG	0.0118258	0.098684	0.164	0.092	1
EI24	0.0118668	-0.16278	0.514	0.632	1
CASP6	0.0120413	-0.159544	0.279	0.389	1
AGRN	0.0120691	-0.075306	0.169	0.271	1
KRT81	0.0121842	0.3954	0.672	0.545	1
GNPDA2	0.0122319	-0.140563	0.202	0.302	1
SPTY2D1OS	0.0122748	0.0849582	0.137	0.072	1
ESS2	0.0123994	-0.0861219	0.055	0.123	1
MAP2K7	0.0124333	-0.112783	0.087	0.166	1
PSMG2	0.0124413	-0.184991	0.661	0.744	1
BARD1	0.0124416	-0.152877	0.262	0.381	1
COL3A1	0.0124441	0.237344	0.585	0.509	1
RPL23A	0.0124793	0.0950417	1	1	1
HNRNPD	0.0125779	-0.147891	0.891	0.908	1
SLC4A2	0.0126095	-0.127067	0.208	0.307	1
HDGF	0.0126374	-0.152946	0.661	0.777	1
REP15	0.0127079	-0.0471867	0	0.033	1
SH3TC1	0.0127096	-0.0507533	0	0.033	1
CBWD6	0.012711	-0.0543111	0	0.033	1
FSCN1	0.0127962	-0.186939	0.727	0.79	1
ITGA11	0.0129601	0.150883	0.164	0.095	1
PSMD11	0.0129631	-0.178339	0.727	0.79	1
XRCC1	0.0130241	-0.142694	0.191	0.286	1
AC090409.1	0.0131379	0.193022	0.475	0.379	1
AURKAIP1	0.0131766	-0.145599	1	0.997	1
METTL16	0.0131831	-0.0940524	0.148	0.246	1
SLC25A37	0.0133041	-0.193994	0.519	0.627	1
MTG1	0.0133516	-0.170569	0.519	0.624	1
MAZ	0.0133526	-0.195265	0.568	0.675	1
RRAS2	0.0133554	-0.153496	0.503	0.619	1
LINC01829	0.0134745	-0.106949	0.066	0.136	1
ENOX1	0.0136761	0.0700456	0.077	0.031	1
FOPNL	0.0136777	-0.127975	0.191	0.289	1
ZNF354B	0.0136781	-0.0728754	0.016	0.064	1
KBTBD6	0.0136781	-0.0728754	0.016	0.064	1
UQCRFS1	0.0137401	-0.12819	0.973	0.962	1
RMI1	0.0137596	-0.0999313	0.098	0.182	1
IFI27	0.0137712	0.342673	0.131	0.069	1
PDLIM7	0.0139016	0.181155	0.94	0.962	1
PID1	0.0139478	-0.173096	0.459	0.578	1
IQCB1	0.014098	-0.17559	0.158	0.243	1
HSD17B12	0.014124	0.167475	0.41	0.315	1
RPS27	0.0141372	0.0794064	1	1	1
POLDIP2	0.0141806	-0.184783	0.404	0.501	1
LYRM2	0.0142152	-0.130647	0.497	0.634	1
FAM149B1	0.014222	-0.0991134	0.077	0.151	1
POMT1	0.0143449	0.0884055	0.131	0.069	1
RRM2	0.01435	-0.309159	0.322	0.419	1
TUFT1	0.0144188	-0.0991781	0.049	0.113	1
TNFRSF10C	0.0144384	0.0591653	0.077	0.031	1
KNSTRN	0.0144945	-0.236443	0.219	0.315	1
ULK3	0.0144977	-0.0854694	0.044	0.105	1
APLF	0.014635	-0.115687	0.082	0.156	1
RHOT2	0.014769	-0.128026	0.164	0.253	1
CHST3	0.0148705	-0.135873	0.131	0.215	1
PDZD2	0.0149346	-0.0667805	0.011	0.054	1
AC002558.3	0.0149386	-0.0605932	0.005	0.043	1
PI4KB	0.0150752	-0.130897	0.158	0.248	1
CARD16	0.0151246	0.2078	0.388	0.307	1
RPGRIP1L	0.0151283	-0.122855	0.251	0.363	1
C19orf53	0.0151303	0.103922	1	0.995	1
ZNF331	0.0151451	-0.117524	0.066	0.133	1
ANKRD36B	0.0152258	-0.0754391	0.038	0.097	1
GSTCD	0.0152759	-0.147532	0.131	0.212	1
CCDC150	0.0152792	-0.0794494	0.066	0.136	1
AC044810.2	0.015394	-0.112055	0.087	0.164	1
TXNDC9	0.0154702	-0.157679	0.672	0.775	1
CCDC171	0.0154807	-0.0720261	0.022	0.072	1
TACC1	0.0155194	-0.150749	0.454	0.586	1
KHDRBS1	0.0155432	-0.172155	0.874	0.895	1
CRAMP1	0.015547	-0.0738023	0.071	0.143	1
DST	0.0156337	-0.152127	0.945	0.913	1
ANKRD42	0.0156357	0.0814528	0.12	0.061	1
DSCR4	0.0156586	0.0511574	0.055	0.018	1
POLM	0.0158011	-0.141714	0.186	0.281	1
CCDC86	0.0158104	-0.12304	0.115	0.194	1
TENM3	0.0158366	-0.179879	0.475	0.575	1
CEP44	0.0158969	-0.109545	0.137	0.225	1
PRPS2	0.0159016	0.117351	0.235	0.153	1
QKI	0.0159121	0.171052	0.705	0.642	1
TCF21	0.0160763	0.109065	0.126	0.066	1
CENPK	0.0161021	-0.181656	0.328	0.442	1
ABCB8	0.0161743	-0.128992	0.158	0.246	1
TMEM230	0.0161821	0.159675	0.842	0.803	1
RGMB	0.0161909	-0.166416	0.333	0.448	1
COMT	0.0162553	-0.128705	0.984	0.99	1
MRPS18B	0.0162744	-0.151687	0.508	0.616	1
ZBTB48	0.0163184	-0.0852473	0.049	0.113	1
PLAAT4	0.0164446	0.0663251	0.071	0.028	1
AGFG2	0.0164548	-0.0991781	0.06	0.125	1
TTI2	0.0164577	-0.0973201	0.098	0.176	1
DNMT3A	0.0164586	-0.0704412	0.044	0.105	1
WFS1	0.0164738	0.0919738	0.164	0.095	1
PLBD2	0.0164758	-0.106949	0.066	0.133	1
RAB34	0.0164808	0.175914	0.978	0.982	1
FOXF1	0.0165215	0.0700456	0.071	0.028	1
GTF2H3	0.0166151	-0.124612	0.295	0.407	1
MEAF6	0.0166511	-0.184783	0.579	0.691	1
RFT1	0.0167192	-0.100135	0.18	0.281	1
LCLAT1	0.0168646	0.114434	0.213	0.136	1
LDHB	0.0169234	-0.124715	1	1	1
RPF1	0.0169671	-0.1503	0.328	0.427	1
ISOC1	0.0171477	-0.181006	0.208	0.292	1
CCDC68	0.0171986	0.0843816	0.049	0.015	1
HEXA	0.0172107	-0.152912	0.279	0.381	1
TBRG4	0.0172173	-0.106309	0.295	0.412	1
PTK7	0.0172928	-0.155301	0.279	0.376	1
CYP2R1	0.0173264	-0.0805249	0.033	0.087	1
PPIH	0.0173767	-0.177021	0.41	0.506	1
GLOD4	0.0174266	-0.132761	0.393	0.496	1
FAM199X	0.0174734	0.117351	0.366	0.263	1
FAM92A	0.0174982	-0.162743	0.443	0.54	1
HECTD3	0.0175408	-0.0863635	0.038	0.095	1
MEF2B	0.0176392	-0.0669465	0.027	0.079	1
UQCR10	0.0176694	0.108994	1	1	1
BRSK1	0.0176699	-0.0593333	0.027	0.079	1
BUD23	0.0176788	-0.150687	0.754	0.813	1
TMEM265	0.0176844	-0.220234	0.169	0.258	1
HDHD3	0.0176949	0.128913	0.257	0.174	1
DBI	0.0177288	0.13969	1	1	1
AC092445.1	0.0177501	0.0622426	0.049	0.015	1
AL355001.2	0.0178076	-0.0624838	0.016	0.061	1
APTX	0.0178428	-0.146925	0.339	0.437	1
SLC14A1	0.0179053	0.153245	0.093	0.043	1
AKR1C3	0.0179134	-0.171667	0.328	0.432	1
PLD2	0.0179193	-0.0796533	0.038	0.095	1
NEK10	0.0179205	-0.264647	0.213	0.307	1
SDHAF1	0.0179408	0.107248	0.29	0.199	1
USP34	0.0179503	-0.176755	0.585	0.662	1
NCOA3	0.017976	-0.174347	0.317	0.412	1
CYFIP1	0.0179851	-0.186339	0.503	0.601	1
MT1E	0.0180166	0.191175	0.891	0.849	1
AC245407.2	0.0180311	0.0472923	0.049	0.015	1
HOMEZ	0.0180942	-0.091202	0.044	0.102	1
LIMA1	0.0181074	0.119924	1	0.99	1
DUS3L	0.0181168	-0.0885076	0.06	0.125	1
ACVRL1	0.018179	0.0511574	0.049	0.015	1
HELQ	0.0182227	-0.101332	0.098	0.174	1
DHX34	0.0182983	-0.124033	0.104	0.179	1
GTF3C5	0.0184347	-0.0959737	0.087	0.161	1
TBXA2R	0.0185118	-0.0695291	0.033	0.087	1
HINT1	0.0185805	-0.0969876	1	1	1
IPPK	0.0186093	-0.0804023	0.044	0.102	1
CSRP1	0.0188657	0.157644	0.989	0.99	1
PPP1R18	0.0189629	-0.159932	0.377	0.481	1
PEX13	0.0189762	-0.119974	0.219	0.317	1
ANKRD34A	0.0189902	0.0739513	0.093	0.043	1
ZDHHC3	0.0190023	-0.0912513	0.317	0.442	1
TULP4	0.0190993	-0.173269	0.322	0.419	1
COMMD4	0.0191084	-0.184998	0.645	0.726	1
PSMC5	0.0191279	-0.138896	0.989	0.969	1
PFDN1	0.0191631	-0.151998	0.607	0.685	1
ZNF519	0.0192065	-0.0687132	0.038	0.095	1
AL445242.1	0.0192359	-0.0667805	0.011	0.051	1
CDH4	0.0192897	0.315846	0.355	0.279	1
DLGAP5	0.0193397	-0.209423	0.251	0.361	1
ITGB1-DT	0.0193749	-0.135088	0.109	0.184	1
FAM53B	0.0193969	-0.0597941	0.011	0.051	1
FAM135A	0.0194289	-0.114328	0.066	0.13	1
TOMM5	0.0194312	-0.120425	0.984	0.982	1
FBF1	0.0194556	-0.0779358	0.038	0.095	1
PLPP6	0.0194774	-0.0562882	0.011	0.051	1
LINC01116	0.0194909	0.133544	0.951	0.887	1
PCCA-DT	0.0195014	-0.114893	0.104	0.179	1
ANKRD49	0.0195422	-0.0833461	0.087	0.161	1
PARP10	0.01956	0.0741603	0.104	0.051	1
GALNS	0.0197106	-0.141925	0.126	0.202	1
PEX5	0.0198669	0.0522562	0.082	0.036	1
DKK2	0.0199546	0.0916864	0.044	0.013	1
EXOC7	0.0201451	-0.120836	0.213	0.312	1
CCDC7	0.0201542	-0.0843811	0.055	0.118	1
SYNC	0.0202389	-0.146397	0.224	0.317	1
RNF181	0.0202651	0.127371	0.989	0.98	1
ZNF787	0.0202766	-0.137198	0.191	0.279	1
TSTA3	0.0203124	-0.15447	0.765	0.801	1
CRELD2	0.0204857	0.199662	0.847	0.793	1
SNRNP25	0.0205024	0.165417	0.743	0.693	1
LINC00337	0.0205074	0.035204	0.022	0.003	1
TTC23L	0.0205074	0.035204	0.022	0.003	1
AC090772.3	0.0205074	0.035204	0.022	0.003	1
CKAP4	0.0205325	-0.151326	0.973	0.985	1
CAMTA1-DT	0.0205982	0.0275096	0.022	0.003	1
AC098595.1	0.0205982	0.0275096	0.022	0.003	1
AL592211.1	0.0205982	0.0275096	0.022	0.003	1
LINC02663	0.0205982	0.0275096	0.022	0.003	1
AL596223.1	0.0205982	0.0275096	0.022	0.003	1
AP000753.2	0.0205982	0.0275096	0.022	0.003	1
AC011731.1	0.0205982	0.0275096	0.022	0.003	1
RIPOR3	0.0205982	0.0275096	0.022	0.003	1
GRPR	0.0205982	0.0275096	0.022	0.003	1
CACYBP	0.020635	-0.163029	0.787	0.839	1
SACM1L	0.0206808	-0.128915	0.186	0.274	1
PRDM10	0.0207819	-0.0814052	0.027	0.077	1
MMD	0.0208015	-0.109442	0.093	0.164	1
SLC25A40	0.0211362	-0.0968528	0.055	0.115	1
MSANTD3	0.021157	-0.12125	0.541	0.65	1
MAD2L2	0.0212312	-0.148982	0.295	0.391	1
RAN	0.0212684	-0.163792	1	1	1
MIB1	0.0213223	-0.116651	0.306	0.412	1
AC008267.5	0.0213969	-0.0921178	0.044	0.1	1
KIAA0513	0.0214233	0.0918941	0.137	0.077	1
MARS	0.0214417	-0.163503	0.213	0.299	1
RPL35A	0.0214712	-0.0780173	1	1	1
HAUS5	0.0215613	-0.0805249	0.033	0.084	1
USE1	0.0216466	0.183919	0.464	0.384	1
ZNF740	0.0217134	-0.0837075	0.055	0.115	1
POLE3	0.0217394	-0.143269	0.268	0.366	1
EARS2	0.0217664	-0.0771422	0.033	0.084	1
DNAJB6	0.021778	0.137494	0.962	0.934	1
AC138207.2	0.0218261	0.0849582	0.12	0.064	1
SELENOK	0.0218631	-0.150485	0.863	0.941	1
FKBP11	0.0219005	0.143138	0.962	0.959	1
CCL7	0.021926	0.13776	0.06	0.023	1
NEDD9	0.021941	-0.0655291	0.044	0.102	1
DGCR8	0.0219629	-0.0856673	0.087	0.159	1
ELOF1	0.0219931	-0.140026	0.393	0.501	1
S100A2	0.0220791	0.131126	0.443	0.348	1
TUBA1B	0.0221171	-0.226023	1	0.995	1
IFI44L	0.0221422	-0.0400269	0	0.028	1
AC019069.1	0.0221422	-0.0400269	0	0.028	1
TFF2	0.0221483	-0.0719698	0	0.028	1
PIAS3	0.0221557	-0.0666425	0.082	0.153	1
CPS1	0.0221707	-0.0812638	0.049	0.107	1
SNHG7	0.0221885	-0.213625	0.65	0.711	1
SSBP3	0.0222121	-0.11631	0.257	0.353	1
TIGAR	0.0222275	-0.171897	0.333	0.419	1
ARHGAP11A	0.0222349	-0.0797617	0.104	0.184	1
C14orf119	0.0223295	0.112904	0.852	0.798	1
WDCP	0.0223476	-0.0647523	0.049	0.11	1
IL1R1	0.0223792	-0.103871	0.104	0.179	1
DYNC2H1	0.022432	-0.118271	0.219	0.317	1
IKBIP	0.0224344	-0.14252	0.913	0.908	1
WDR6	0.0225061	-0.121331	0.164	0.248	1
C11orf1	0.0225271	0.121438	0.186	0.118	1
TTI1	0.0225513	0.0887523	0.18	0.11	1
AKNAD1	0.022628	-0.0659559	0.016	0.059	1
STYK1	0.022628	-0.0659559	0.016	0.059	1
NFXL1	0.0226734	-0.0943114	0.115	0.194	1
NCKAP5-AS2	0.0226776	0.0394717	0.038	0.01	1
COPG2	0.0226964	-0.0999313	0.109	0.187	1
PLAT	0.0227224	0.276877	0.891	0.775	1
DUSP19	0.0227643	0.0629035	0.077	0.033	1
PHPT1	0.022808	0.11451	1	0.995	1
RAB13	0.0229771	0.127189	0.984	0.987	1
ACER2	0.0231574	0.0358239	0.038	0.01	1
LDLRAD4	0.0231574	0.0358239	0.038	0.01	1
RAPH1	0.023193	-0.140563	0.191	0.279	1
CDKN3	0.023374	-0.376896	0.448	0.519	1
EAF2	0.0234168	-0.0720801	0.038	0.092	1
NDST1	0.0234537	-0.127067	0.142	0.22	1
TIMM8B	0.0234968	0.153451	0.945	0.962	1
BAZ2A	0.0235683	-0.167709	0.219	0.302	1
ARSA	0.0236007	-0.0801718	0.082	0.151	1
LENG9	0.0236939	0.0699184	0.06	0.023	1
LINC01255	0.0237154	0.105569	0.126	0.069	1
RPS6KA2	0.0238109	-0.0547481	0.016	0.059	1
STEAP1	0.0238122	-0.173989	0.492	0.616	1
SPATA5L1	0.023829	-0.0858901	0.077	0.143	1
ZKSCAN1	0.023829	-0.130865	0.333	0.437	1
KDM6B	0.0238881	0.0673106	0.109	0.056	1
SOX2-OT	0.0239158	0.0391819	0.027	0.005	1
HOXD1	0.0239717	0.0431287	0.033	0.008	1
MIR924HG	0.0239717	0.0431287	0.033	0.008	1
SGCZ	0.0239743	0.0545786	0.033	0.008	1
PPM1G	0.0239924	-0.174151	0.907	0.921	1
ARHGAP12	0.0240101	-0.119587	0.18	0.263	1
CTU1	0.0240549	-0.0969364	0.202	0.302	1
MDS2	0.024092	0.0315283	0.027	0.005	1
AC007620.2	0.024092	0.0315283	0.027	0.005	1
LINC01949	0.024092	0.0315283	0.027	0.005	1
GAL3ST4	0.024092	0.0315283	0.027	0.005	1
AL445647.1	0.024092	0.0315283	0.027	0.005	1
MYLK3	0.024092	0.0315283	0.027	0.005	1
CYP2S1	0.024092	0.0315283	0.027	0.005	1
AL133243.3	0.0242059	0.0355156	0.033	0.008	1
NACAD	0.0242059	0.0355156	0.033	0.008	1
SLC7A8	0.0242059	0.0355156	0.033	0.008	1
AC010931.3	0.0242059	0.0355156	0.033	0.008	1
CAPS	0.0242059	0.0355156	0.033	0.008	1
S1PR1	0.0242753	-0.106634	0.055	0.113	1
GPRC5A	0.024406	0.283935	0.508	0.425	1
UXS1	0.0244209	-0.142198	0.35	0.458	1
TYMP	0.0244289	-0.0990531	0.115	0.189	1
AP001970.1	0.0245421	0.027862	0.027	0.005	1
LRP3	0.0245421	0.027862	0.027	0.005	1
MZT1	0.024596	-0.188995	0.448	0.54	1
C4orf19	0.0245986	-0.0968692	0.077	0.143	1
NENF	0.0246106	0.097347	0.934	0.903	1
NBPF10	0.024613	0.0673106	0.109	0.056	1
GHITM	0.0246524	0.11961	0.891	0.877	1
CCSER1	0.0247028	0.0477794	0.06	0.023	1
RPS27L	0.0248099	0.114324	1	1	1
TDRD3	0.0248349	-0.119378	0.148	0.228	1
CAPN3	0.0248633	-0.0667805	0.011	0.049	1
SDHB	0.0249347	-0.145139	0.694	0.767	1
AP000697.1	0.0249566	-0.0720261	0.022	0.066	1
KLHL24	0.0249672	-0.0632916	0.011	0.049	1
IRF9	0.0249699	-0.20095	0.339	0.419	1
COG7	0.0250011	-0.107492	0.137	0.217	1
CETN2	0.0250397	0.23952	0.585	0.55	1
METTL2A	0.0250559	-0.124456	0.246	0.338	1
POLR1E	0.0251145	-0.131681	0.169	0.251	1
PIK3CB	0.0251218	-0.117669	0.158	0.243	1
IVD	0.0251234	-0.134077	0.328	0.422	1
AGO2	0.0251759	-0.123766	0.284	0.379	1
PRKRA	0.0252446	-0.166868	0.421	0.512	1
ALKBH5	0.0252742	-0.147532	0.251	0.34	1
CNNM4	0.0253078	-0.0616842	0.022	0.066	1
MRPL40	0.0253969	-0.127401	0.891	0.905	1
XPO1	0.025458	-0.133876	0.634	0.752	1
AC096711.2	0.025486	-0.106309	0.093	0.161	1
AL645568.1	0.0255181	-0.0835231	0.055	0.115	1
AL392172.1	0.0255657	-0.102802	0.077	0.141	1
HLA-C	0.0255961	0.192164	0.929	0.916	1
ANKRD9	0.025635	-0.118596	0.235	0.335	1
EMC9	0.0256877	-0.142211	0.53	0.619	1
COQ8A	0.0257293	-0.0535384	0.005	0.038	1
EYA1	0.0257293	-0.0535384	0.005	0.038	1
MICAL1	0.0257583	0.111445	0.197	0.128	1
MIR99AHG	0.0257874	-0.162473	0.29	0.379	1
CDH8	0.0257891	-0.0499981	0.005	0.038	1
AC004585.1	0.0257891	-0.0499981	0.005	0.038	1
AC091133.3	0.0257891	-0.0499981	0.005	0.038	1
GLRB	0.0258487	-0.046449	0.005	0.038	1
AC009133.1	0.0258487	-0.046449	0.005	0.038	1
JMJD1C	0.025932	0.154114	0.798	0.714	1
CCDC71L	0.0259601	0.219314	0.596	0.524	1
ARPC1A	0.0260353	-0.123099	0.995	0.987	1
TAF1D	0.0260409	-0.172902	0.601	0.716	1
PTRH2	0.0260924	-0.180661	0.35	0.435	1
RNF8	0.0261086	-0.141714	0.317	0.417	1
PUM3	0.0261523	-0.160723	0.53	0.614	1
TOMM34	0.02625	-0.1188	0.175	0.261	1
ARPIN	0.0262559	-0.113938	0.115	0.187	1
RBL1	0.0262629	-0.125297	0.191	0.284	1
ATP6V0A1	0.0263401	0.104485	0.246	0.164	1
PMM2	0.0265271	-0.133428	0.399	0.501	1
C6orf62	0.0265423	-0.134543	0.344	0.453	1
RNF182	0.0266447	0.0986997	0.148	0.087	1
MED4	0.0267404	-0.164122	0.443	0.535	1
GDPD5	0.0268598	0.0627407	0.071	0.031	1
BANP	0.0268659	-0.129967	0.137	0.212	1
CD163L1	0.0268825	-0.145915	0.24	0.33	1
EXOSC2	0.0270463	-0.108388	0.131	0.207	1
CASTOR2	0.0271296	-0.0821337	0.044	0.097	1
AC004917.1	0.0272922	0.0814528	0.104	0.054	1
USP13	0.0274225	-0.130951	0.142	0.217	1
MAP4K2	0.0274722	-0.0754219	0.06	0.12	1
BAIAP2-DT	0.0274915	0.0553988	0.071	0.031	1
ARHGEF28	0.0275315	0.205273	0.355	0.269	1
MIR3142HG	0.0275326	-0.0703531	0.033	0.082	1
RPRD2	0.0275382	-0.129548	0.279	0.371	1
APIP	0.0276301	-0.143614	0.47	0.591	1
PDLIM4	0.0277338	0.103624	0.978	0.918	1
ENPP1	0.0277689	-0.115796	0.262	0.358	1
C5orf56	0.027776	-0.0955597	0.104	0.176	1
ARMC7	0.027789	-0.0669465	0.033	0.082	1
ANK2	0.0278309	0.0818417	0.131	0.074	1
HAS2	0.0278347	-0.265077	0.41	0.491	1
ZADH2	0.027856	-0.113393	0.142	0.22	1
ENSA	0.0279862	-0.11573	0.563	0.685	1
LRR1	0.0280109	-0.163078	0.279	0.371	1
RECQL4	0.0280187	-0.060109	0.027	0.074	1
CDH11	0.0281153	0.192622	0.623	0.558	1
SAMD11	0.0281474	-0.174619	0.24	0.322	1
ZNF600	0.0281959	0.112603	0.109	0.059	1
CEP97	0.028221	-0.0964652	0.126	0.202	1
CFH	0.0282332	0.150702	0.224	0.153	1
AC026979.2	0.0282474	-0.0566781	0.027	0.074	1
LYSMD2	0.0282922	-0.105437	0.366	0.486	1
PTGES2	0.02834	-0.151665	0.508	0.614	1
KIAA1324	0.0283653	0.0613776	0.137	0.077	1
FKBP15	0.0284799	-0.114837	0.175	0.258	1
MPHOSPH9	0.0286046	-0.0573221	0.153	0.238	1
GRSF1	0.0286369	-0.133554	0.508	0.591	1
C10orf90	0.0287352	0.0475371	0.055	0.02	1
MYCT1	0.0289414	0.0671739	0.104	0.054	1
TEDC1	0.0290332	-0.137623	0.137	0.21	1
NME4	0.0290414	-0.138411	0.951	0.934	1
ARHGAP22	0.0291968	-0.201262	0.683	0.701	1
FLVCR1	0.0292053	-0.0590032	0.016	0.056	1
AGMO	0.0292053	-0.0590032	0.016	0.056	1
AL049569.1	0.0293017	-0.0364336	0	0.026	1
PLB1	0.0293017	-0.0364336	0	0.026	1
AC022506.2	0.0293017	-0.0364336	0	0.026	1
P2RX4	0.0293017	-0.0364336	0	0.026	1
DNM1P35	0.0293017	-0.0364336	0	0.026	1
AL035461.2	0.0293017	-0.0364336	0	0.026	1
AC008892.1	0.0293058	-0.0719698	0	0.026	1
DCXR	0.0293433	-0.147036	0.694	0.783	1
GID4	0.0293564	-0.113938	0.109	0.179	1
ADCK5	0.029432	-0.0919536	0.093	0.161	1
EED	0.0294829	-0.100955	0.175	0.258	1
ODC1	0.0295677	-0.218256	0.814	0.811	1
FKBPL	0.029618	-0.103871	0.115	0.187	1
ZFYVE16	0.0296246	-0.103004	0.366	0.473	1
ARMT1	0.0299265	-0.135811	0.388	0.494	1
RBM43	0.0300661	-0.055953	0.055	0.113	1
AADAT	0.030174	-0.089397	0.06	0.118	1
SLC17A5	0.030311	0.147792	0.339	0.263	1
NAA50	0.030459	-0.138347	0.546	0.662	1
VGLL4	0.0305251	-0.1523	0.301	0.389	1
SS18L2	0.0306243	0.179515	0.514	0.45	1
GABBR1	0.0307723	0.10715	0.279	0.194	1
BAG1	0.0309969	-0.139356	0.481	0.598	1
PDP1	0.0310013	-0.128068	0.12	0.189	1
PIGM	0.0310287	-0.0828393	0.06	0.118	1
ADAMTS3	0.0313754	-0.0890996	0.066	0.125	1
TIMM17A	0.0315351	-0.152268	0.743	0.783	1
LINC00486	0.0315925	-0.0981548	0.158	0.238	1
RNF170	0.0316027	0.133127	0.213	0.146	1
CENPB	0.031646	-0.131233	0.29	0.379	1
BTN2A2	0.0317254	-0.103656	0.142	0.22	1
MYL9	0.0317631	0.175059	0.995	0.992	1
EAPP	0.0318149	-0.101413	0.443	0.55	1
ZNF318	0.0318663	-0.0865134	0.087	0.153	1
PLIN2	0.0319532	-0.0734121	0.284	0.404	1
PITPNM2	0.0319938	-0.0878969	0.049	0.102	1
RCAN1	0.0320025	0.322633	0.41	0.33	1
ANXA11	0.0320617	0.15379	0.792	0.708	1
DMTF1	0.0321265	-0.0988943	0.191	0.279	1
NACA2	0.0321486	-0.0582203	0.022	0.064	1
DDX39A	0.0322315	-0.122429	0.459	0.568	1
HMG20B	0.0322612	-0.108262	0.519	0.624	1
KRT10	0.0322885	-0.105947	1	0.997	1
CCDC167	0.0323369	-0.148982	0.552	0.619	1
EML2-AS1	0.0323835	-0.0702611	0.011	0.046	1
SLC25A3	0.0323897	0.0841452	1	1	1
TRAPPC3	0.0323938	0.179264	0.727	0.67	1
NOP2	0.032397	0.139268	0.284	0.212	1
PSMB2	0.0324275	-0.122032	0.978	0.99	1
CIP2A	0.0324888	-0.114128	0.191	0.281	1
MEX3A	0.0325171	-0.0562882	0.011	0.046	1
NIPBL	0.032581	-0.149378	0.459	0.573	1
PLGRKT	0.0326498	-0.178926	0.617	0.665	1
ZNF451-AS1	0.0326506	-0.0527737	0.011	0.046	1
RANGAP1	0.0327494	-0.14533	0.393	0.509	1
TRMT10C	0.0329178	-0.131225	0.415	0.514	1
NPRL2	0.0329302	-0.0716285	0.137	0.217	1
COQ9	0.0329394	-0.102921	0.246	0.34	1
PARP9	0.0330429	-0.0681738	0.071	0.133	1
SGCE	0.0330888	-0.161392	0.333	0.425	1
TMEM99	0.0330916	-0.0890996	0.23	0.327	1
SNHG20	0.0331426	-0.0821337	0.044	0.095	1
CABIN1	0.0331635	-0.148736	0.24	0.322	1
TGFB1I1	0.0332131	0.159701	0.945	0.9	1
CAPN12	0.0332711	0.0516036	0.066	0.028	1
SNED1	0.0332735	-0.0497917	0.022	0.064	1
RNASE4	0.0332979	0.137239	0.186	0.123	1
C1R	0.0333728	-0.0993867	0.153	0.23	1
RBMX	0.0333765	-0.193822	0.563	0.65	1
AC005323.1	0.0334265	0.0701715	0.077	0.036	1
INPP5B	0.033434	-0.0945989	0.077	0.138	1
LUZP1	0.0334759	0.153298	0.743	0.693	1
RALY-AS1	0.0335161	-0.0787903	0.044	0.095	1
BAD	0.0335485	0.136482	0.923	0.836	1
AC007383.2	0.0335703	0.0511574	0.049	0.018	1
CARD10	0.0336143	-0.0505259	0.022	0.064	1
TMEM204	0.0336994	-0.119688	0.186	0.266	1
ARMCX5-GPRASP2	0.0337865	-0.115334	0.06	0.115	1
FES	0.0337932	-0.0499981	0.005	0.036	1
LINC01162	0.0338551	-0.0442811	0.011	0.046	1
LOXL1	0.0338571	0.184114	0.781	0.783	1
TMEM258	0.0338653	-0.0853446	1	0.997	1
IL4I1	0.0338719	-0.046449	0.005	0.036	1
CD52	0.0339502	-0.0428912	0.005	0.036	1
BX537318.1	0.0339502	-0.0428912	0.005	0.036	1
DCUN1D2	0.0340981	-0.0703531	0.033	0.079	1
ZNF23	0.0340981	-0.0703531	0.033	0.079	1
LINC02434	0.0341229	0.0436628	0.049	0.018	1
RHBDL1	0.0341229	0.0436628	0.049	0.018	1
MCPH1	0.034226	-0.101591	0.262	0.355	1
FPGS	0.0342619	-0.112783	0.224	0.309	1
ID3	0.0342959	0.145043	0.995	0.992	1
POLR2L	0.0343491	-0.0885749	1	1	1
SCAF1	0.0343926	-0.156833	0.246	0.322	1
RPP14	0.0344114	-0.0669465	0.033	0.079	1
TMEM128	0.0344898	-0.111753	0.219	0.304	1
CBR1	0.0345154	-0.146714	0.923	0.923	1
KDM3B	0.034617	-0.13518	0.197	0.276	1
HAPLN1	0.0346268	-0.0771972	0.005	0.036	1
CSRNP1	0.0346625	-0.0737692	0.049	0.102	1
TBRG1	0.0346977	-0.110456	0.372	0.486	1
CEP290	0.0347108	-0.184168	0.377	0.458	1
PGM2	0.0347538	-0.153335	0.475	0.558	1
EEA1	0.0347915	-0.161352	0.601	0.688	1
HOXD13	0.0348546	0.0400425	0.049	0.018	1
ASB13	0.0348546	0.0364313	0.049	0.018	1
DNAJC9	0.0349234	-0.141007	0.333	0.432	1
APBA1	0.0349508	-0.0754391	0.038	0.087	1
LINC02109	0.0349867	-0.326951	0.388	0.476	1
DCLRE1C	0.0350032	-0.0885076	0.066	0.123	1
TENM3-AS1	0.0351472	0.0593457	0.077	0.036	1
NDUFAB1	0.0351592	-0.107377	0.995	0.992	1
KTN1	0.0353398	-0.110134	0.995	0.995	1
KIAA1217	0.0353559	-0.0712566	0.044	0.095	1
FIGN	0.035422	-0.114667	0.142	0.217	1
FGF5	0.0354379	-0.231485	0.71	0.76	1
OGFRL1	0.0354509	0.195806	0.831	0.788	1
RCN2	0.0355058	0.134496	0.951	0.918	1
PECR	0.0355132	-0.0986857	0.082	0.143	1
SF3B2	0.0356064	-0.129062	0.683	0.726	1
GPR107	0.035665	-0.121331	0.158	0.23	1
ZDHHC24	0.0357361	0.144907	0.443	0.366	1
TMEM117	0.0357422	-0.164378	0.333	0.43	1
FAM214A	0.0357468	0.108561	0.153	0.095	1
NT5DC1	0.0358255	-0.188468	0.377	0.448	1
SPOCD1	0.0358358	-0.145484	0.355	0.442	1
CCDC74B	0.035853	-0.0604109	0.044	0.095	1
PSAT1	0.0358844	-0.0868784	0.093	0.159	1
EIF4G3	0.036	0.150068	0.787	0.77	1
ATF7IP	0.036108	-0.108816	0.273	0.371	1
TOM1L2	0.0361213	-0.121331	0.153	0.228	1
PLCB4	0.0361956	-0.192126	0.459	0.547	1
ERG28	0.0362756	-0.117035	0.339	0.44	1
IFT74	0.0364222	-0.124456	0.235	0.32	1
TRAF3IP2	0.0364437	-0.111833	0.115	0.182	1
ANKRD1	0.0365636	0.560288	0.377	0.315	1
CHFR	0.0365811	-0.0899317	0.12	0.192	1
MFN2	0.0366394	-0.0934689	0.131	0.205	1
ACACA	0.0367083	0.156341	0.503	0.412	1
HSP90AB1	0.036725	-0.101553	1	1	1
TBC1D2	0.0367448	-0.096958	0.224	0.32	1
TUBA4A	0.0369122	0.193615	0.503	0.43	1
CROCC	0.0372171	-0.0775116	0.158	0.238	1
EMC2	0.0373716	-0.133072	0.372	0.46	1
SPOCK1	0.0374139	0.194467	0.743	0.708	1
AMIGO2	0.0374197	-0.153982	0.552	0.665	1
ERO1B	0.037423	-0.0590032	0.016	0.054	1
PDCD2	0.0375109	-0.129919	0.541	0.665	1
CHM	0.0375411	-0.136373	0.383	0.473	1
OSGIN1	0.0376303	-0.0520168	0.016	0.054	1
ZNF222	0.0376303	-0.0520168	0.016	0.054	1
NEDD1	0.0377482	-0.109267	0.213	0.299	1
DPYD	0.037864	-0.248629	0.77	0.813	1
PPA2	0.0381987	-0.132254	0.552	0.66	1
TMTC4	0.0382061	0.095325	0.158	0.1	1
UBIAD1	0.0382565	-0.0746	0.087	0.151	1
LRRC8D	0.0382601	0.101399	0.251	0.179	1
RPL38	0.0382838	-0.0856227	1	1	1
COG2	0.0384044	-0.0935928	0.158	0.238	1
TRAIP	0.0384276	-0.0926648	0.055	0.107	1
SPATA33	0.0385072	-0.108388	0.126	0.197	1
FBXL15	0.0385621	-0.139892	0.262	0.345	1
ACTA2	0.0385773	0.199614	0.645	0.568	1
EPB41L3	0.0386756	0.123753	0.044	0.015	1
TIMP1	0.0387105	0.252475	1	0.997	1
RXRB	0.0387888	-0.0876267	0.066	0.123	1
TNFRSF14-AS1	0.0387966	0.0156816	0.011	0	1
RBP7	0.0387966	0.0156816	0.011	0	1
C1orf167	0.0387966	0.0156816	0.011	0	1
AL021154.1	0.0387966	0.0156816	0.011	0	1
AL020996.1	0.0387966	0.0156816	0.011	0	1
LINC01756	0.0387966	0.0156816	0.011	0	1
AL033530.1	0.0387966	0.0156816	0.011	0	1
LINC01709	0.0387966	0.0156816	0.011	0	1
AL596087.2	0.0387966	0.0156816	0.011	0	1
AL512328.1	0.0387966	0.0156816	0.011	0	1
AL365184.1	0.0387966	0.0156816	0.011	0	1
KMO	0.0387966	0.0156816	0.011	0	1
AC093904.3	0.0387966	0.0156816	0.011	0	1
GRHL1	0.0387966	0.0156816	0.011	0	1
SLC30A3	0.0387966	0.0156816	0.011	0	1
LINC01794	0.0387966	0.0156816	0.011	0	1
AC007878.1	0.0387966	0.0156816	0.011	0	1
AC007387.2	0.0387966	0.0156816	0.011	0	1
AC068491.2	0.0387966	0.0156816	0.011	0	1
AC068135.2	0.0387966	0.0156816	0.011	0	1
IGFBP2	0.0387966	0.0156816	0.011	0	1
AC012076.1	0.0387966	0.0156816	0.011	0	1
AC034195.1	0.0387966	0.0156816	0.011	0	1
TMPPE	0.0387966	0.0156816	0.011	0	1
MYRIP	0.0387966	0.0156816	0.011	0	1
CCR5AS	0.0387966	0.0156816	0.011	0	1
LRTM1	0.0387966	0.0156816	0.011	0	1
LINC00879	0.0387966	0.0156816	0.011	0	1
AC012020.1	0.0387966	0.0156816	0.011	0	1
AC112487.1	0.0387966	0.0156816	0.011	0	1
GAP43	0.0387966	0.0156816	0.011	0	1
AC108673.3	0.0387966	0.0156816	0.011	0	1
NPHP3-AS1	0.0387966	0.0156816	0.011	0	1
CLDN18	0.0387966	0.0156816	0.011	0	1
LINC01322	0.0387966	0.0156816	0.011	0	1
ARHGEF38	0.0387966	0.0156816	0.011	0	1
AC097658.2	0.0387966	0.0156816	0.011	0	1
AC097450.1	0.0387966	0.0156816	0.011	0	1
LRAT	0.0387966	0.0156816	0.011	0	1
AC074344.2	0.0387966	0.0156816	0.011	0	1
AC025754.2	0.0387966	0.0156816	0.011	0	1
SHISAL2B	0.0387966	0.0156816	0.011	0	1
AC010273.2	0.0387966	0.0156816	0.011	0	1
AC106818.2	0.0387966	0.0156816	0.011	0	1
AC010255.3	0.0387966	0.0156816	0.011	0	1
GRPEL2-AS1	0.0387966	0.0156816	0.011	0	1
NIPAL4	0.0387966	0.0156816	0.011	0	1
AC138956.2	0.0387966	0.0156816	0.011	0	1
AC008443.9	0.0387966	0.0156816	0.011	0	1
AL136162.1	0.0387966	0.0156816	0.011	0	1
PRSS35	0.0387966	0.0156816	0.011	0	1
AL096678.1	0.0387966	0.0156816	0.011	0	1
COL28A1	0.0387966	0.0156816	0.011	0	1
PPP1R17	0.0387966	0.0156816	0.011	0	1
AC003988.1	0.0387966	0.0156816	0.011	0	1
AC006378.1	0.0387966	0.0156816	0.011	0	1
AC004834.1	0.0387966	0.0156816	0.011	0	1
SPDYE2B	0.0387966	0.0156816	0.011	0	1
PIK3CG	0.0387966	0.0156816	0.011	0	1
AC004918.4	0.0387966	0.0156816	0.011	0	1
AC114550.1	0.0387966	0.0156816	0.011	0	1
AC104964.1	0.0387966	0.0156816	0.011	0	1
MAFA	0.0387966	0.0156816	0.011	0	1
RLN2	0.0387966	0.0156816	0.011	0	1
AL391834.3	0.0387966	0.0156816	0.011	0	1
GAS1	0.0387966	0.0156816	0.011	0	1
COL15A1	0.0387966	0.0156816	0.011	0	1
AL353803.2	0.0387966	0.0156816	0.011	0	1
AL669970.2	0.0387966	0.0156816	0.011	0	1
CARD9	0.0387966	0.0156816	0.011	0	1
HKDC1	0.0387966	0.0156816	0.011	0	1
AL133481.1	0.0387966	0.0156816	0.011	0	1
SLC22A18AS	0.0387966	0.0156816	0.011	0	1
NLRP14	0.0387966	0.0156816	0.011	0	1
AC107886.1	0.0387966	0.0156816	0.011	0	1
GUCY1A2	0.0387966	0.0156816	0.011	0	1
SLN	0.0387966	0.0156816	0.011	0	1
ALG9-IT1	0.0387966	0.0156816	0.011	0	1
AP000880.1	0.0387966	0.0156816	0.011	0	1
AP003392.3	0.0387966	0.0156816	0.011	0	1
ABCG4	0.0387966	0.0156816	0.011	0	1
ADAMTS15	0.0387966	0.0156816	0.011	0	1
HOXC4	0.0387966	0.0156816	0.011	0	1
SLC26A10	0.0387966	0.0156816	0.011	0	1
WIF1	0.0387966	0.0156816	0.011	0	1
AC090709.1	0.0387966	0.0156816	0.011	0	1
AC009731.1	0.0387966	0.0156816	0.011	0	1
MORN3	0.0387966	0.0156816	0.011	0	1
DLEU7	0.0387966	0.0156816	0.011	0	1
CCDC70	0.0387966	0.0156816	0.011	0	1
AL136441.1	0.0387966	0.0156816	0.011	0	1
AL356580.1	0.0387966	0.0156816	0.011	0	1
GZMB	0.0387966	0.0156816	0.011	0	1
AL606834.1	0.0387966	0.0156816	0.011	0	1
TTC9	0.0387966	0.0156816	0.011	0	1
LINC02316	0.0387966	0.0156816	0.011	0	1
JAG2	0.0387966	0.0156816	0.011	0	1
AC022613.2	0.0387966	0.0156816	0.011	0	1
GOLGA8O	0.0387966	0.0156816	0.011	0	1
AC090510.1	0.0387966	0.0156816	0.011	0	1
AC066613.2	0.0387966	0.0156816	0.011	0	1
CHRNB4	0.0387966	0.0156816	0.011	0	1
AC105339.3	0.0387966	0.0156816	0.011	0	1
AC019254.1	0.0387966	0.0156816	0.011	0	1
AC002550.2	0.0387966	0.0156816	0.011	0	1
IGSF6	0.0387966	0.0156816	0.011	0	1
SULT1A2	0.0387966	0.0156816	0.011	0	1
AC018845.3	0.0387966	0.0156816	0.011	0	1
CMTM2	0.0387966	0.0156816	0.011	0	1
TPPP3	0.0387966	0.0156816	0.011	0	1
CTRL	0.0387966	0.0156816	0.011	0	1
AC138627.1	0.0387966	0.0156816	0.011	0	1
AC007952.3	0.0387966	0.0156816	0.011	0	1
AC005726.3	0.0387966	0.0156816	0.011	0	1
AC005332.1	0.0387966	0.0156816	0.011	0	1
AC007432.1	0.0387966	0.0156816	0.011	0	1
GRIN2C	0.0387966	0.0156816	0.011	0	1
AC087289.2	0.0387966	0.0156816	0.011	0	1
SCAT1	0.0387966	0.0156816	0.011	0	1
AC087222.1	0.0387966	0.0156816	0.011	0	1
AC022960.1	0.0387966	0.0156816	0.011	0	1
AC022601.1	0.0387966	0.0156816	0.011	0	1
MADCAM1	0.0387966	0.0156816	0.011	0	1
ICAM4	0.0387966	0.0156816	0.011	0	1
PALM3	0.0387966	0.0156816	0.011	0	1
ZNF285	0.0387966	0.0156816	0.011	0	1
SLC6A16	0.0387966	0.0156816	0.011	0	1
AC016027.2	0.0387966	0.0156816	0.011	0	1
AL031846.2	0.0387966	0.0156816	0.011	0	1
CAPN14	0.0387969	0.023459	0.011	0	1
LINC02511	0.0387969	0.023459	0.011	0	1
AC006483.2	0.0387969	0.023459	0.011	0	1
AC006042.2	0.0387969	0.023459	0.011	0	1
AL441943.2	0.0387969	0.0311946	0.011	0	1
AC022387.2	0.0387969	0.0311946	0.011	0	1
C11orf87	0.0387969	0.023459	0.011	0	1
LINC02259	0.0387969	0.023459	0.011	0	1
DNAH2	0.0387969	0.023459	0.011	0	1
AC011466.1	0.0387969	0.023459	0.011	0	1
AP001062.2	0.0387969	0.023459	0.011	0	1
IGLV10-54	0.0387969	0.023459	0.011	0	1
MED15	0.0388247	-0.110194	0.301	0.402	1
GEN1	0.038846	-0.0973201	0.115	0.184	1
AL136114.1	0.0388656	-0.0328314	0	0.023	1
SEC16B	0.0388656	-0.0328314	0	0.023	1
MFSD2B	0.0388656	-0.0328314	0	0.023	1
HEY2	0.0388656	-0.0328314	0	0.023	1
LINC00907	0.0388656	-0.0328314	0	0.023	1
RERGL	0.0388699	-0.0543111	0	0.023	1
SLF1	0.038881	-0.118454	0.148	0.22	1
COX8A	0.0389037	-0.0934426	1	1	1
NDUFB2	0.0389568	0.105145	1	1	1
PAGE3	0.0390089	0.0737381	0.06	0.026	1
SHMT2	0.0390497	-0.146096	0.339	0.43	1
AL117335.1	0.0391429	0.0547868	0.044	0.015	1
HIST1H2BJ	0.0391671	-0.0442811	0.016	0.054	1
GPN3	0.03928	-0.152603	0.497	0.601	1
MPLKIP	0.039357	0.156726	0.754	0.762	1
APRT	0.0393886	-0.0954359	0.995	0.992	1
MAN2B2	0.039429	0.104848	0.202	0.136	1
THOC2	0.0395239	-0.124529	0.459	0.57	1
DENND4C	0.0395561	0.123781	0.295	0.22	1
ATP6V1G1	0.0396382	-0.110394	0.973	0.987	1
GARS-DT	0.039693	-0.0928271	0.093	0.156	1
RPE	0.0397242	-0.136217	0.29	0.376	1
ADAMTS1	0.039787	-0.132861	0.098	0.164	1
PALLD	0.0398163	-0.0779915	0.951	0.944	1
TGOLN2	0.0398498	0.154157	0.732	0.701	1
IL33	0.0399253	0.0735206	0.044	0.015	1
PWP1	0.03993	-0.154847	0.541	0.616	1
RBM47	0.0402029	-0.0616842	0.022	0.061	1
Z83843.1	0.0402029	-0.0616842	0.022	0.061	1
MPHOSPH10	0.0402111	-0.0976167	0.432	0.522	1
NOC3L	0.0402182	-0.136373	0.383	0.481	1
FOXN3	0.0402916	0.119949	0.481	0.389	1
EPCAM-DT	0.0403029	0.0397586	0.044	0.015	1
USP27X	0.0403029	0.0397586	0.044	0.015	1
RUVBL2	0.0403507	-0.142305	0.404	0.499	1
DUT	0.0403586	-0.178274	0.88	0.893	1
ZNF335	0.0404548	-0.0795493	0.055	0.107	1
SERPINE1	0.0404705	0.151071	1	0.997	1
JRK	0.0404772	-0.0582203	0.022	0.061	1
GNA11	0.040527	-0.102775	0.219	0.304	1
SEMA3C	0.0405963	-0.145588	0.754	0.806	1
PHF8	0.0406561	0.0745664	0.12	0.069	1
KIAA1109	0.0406594	-0.141212	0.322	0.404	1
LRCH3	0.0406897	-0.103656	0.366	0.471	1
SLC35A1	0.0407573	-0.0866477	0.131	0.202	1
PLEKHG4	0.0408356	-0.0787903	0.044	0.092	1
TMEM154	0.0410159	0.0820891	0.164	0.102	1
PSG4	0.0410183	0.175378	0.503	0.448	1
INPP4A	0.0410765	-0.0753596	0.12	0.192	1
C11orf24	0.04123	0.0872123	0.355	0.266	1
TIMM23	0.0412733	-0.139661	0.361	0.453	1
ADSS	0.0413007	-0.162473	0.568	0.624	1
BCLAF1	0.0413178	-0.159489	0.579	0.685	1
BYSL	0.0413467	-0.133326	0.224	0.299	1
PPARD	0.0413699	-0.111309	0.311	0.396	1
TBC1D22A	0.0414001	-0.1386	0.333	0.414	1
AC068279.2	0.0415278	-0.0842602	0.137	0.21	1
AC002456.1	0.0415639	-0.0796533	0.038	0.084	1
PLCG2	0.0418459	0.12304	0.727	0.673	1
CTDSP2	0.0418526	-0.135774	0.246	0.327	1
SERGEF	0.0418544	0.122598	0.372	0.289	1
RB1	0.0418582	-0.17271	0.557	0.647	1
COA5	0.0420256	-0.121674	0.328	0.425	1
FBXO17	0.0420462	-0.0953075	0.306	0.407	1
STPG4	0.0420813	0.0406018	0.06	0.026	1
ANKRD52	0.0421203	-0.108652	0.148	0.217	1
DCSTAMP	0.0421433	-0.0527737	0.011	0.043	1
TTN-AS1	0.0421941	-0.0608926	0.027	0.069	1
RMRP	0.0421956	-0.173279	0.219	0.294	1
VIRMA	0.0422996	-0.0867802	0.268	0.358	1
ATP6V0E2	0.0423215	-0.0790052	0.148	0.225	1
FRMD6	0.0424771	-0.23948	0.809	0.821	1
AC156455.1	0.0425575	-0.101781	0.164	0.24	1
CLGN	0.0426071	-0.0563645	0.175	0.261	1
IKZF5	0.0426644	-0.0653385	0.044	0.092	1
HMMR	0.0427203	-0.216681	0.24	0.327	1
CEP112	0.0428436	-0.124641	0.251	0.335	1
RAB1A	0.042881	0.115706	0.809	0.757	1
THAP11	0.0429014	-0.0934944	0.213	0.302	1
AC093323.1	0.0430071	0.0779219	0.109	0.061	1
RRNAD1	0.0430149	-0.10094	0.082	0.141	1
UTP20	0.0430406	-0.106864	0.197	0.276	1
TRIP12	0.0432258	-0.137781	0.497	0.606	1
CNPPD1	0.0432521	-0.0858901	0.082	0.141	1
TNPO1	0.0432698	-0.123032	0.525	0.629	1
EIF2B2	0.0433325	-0.171614	0.284	0.355	1
SH3PXD2A	0.0433469	0.095325	0.47	0.373	1
MYO19	0.0433707	-0.127952	0.224	0.299	1
UBR4	0.0434243	-0.0993225	0.311	0.412	1
XRCC3	0.0434438	-0.0679054	0.044	0.092	1
EPOR	0.0435629	-0.110445	0.142	0.212	1
HMGB2	0.0435769	-0.369767	0.574	0.627	1
UBA6	0.0436117	-0.154247	0.497	0.586	1
NALCN	0.0436443	-0.0696338	0.049	0.1	1
GPRIN3	0.0438475	-0.0414733	0.011	0.043	1
NELFA	0.0438711	-0.112783	0.104	0.166	1
GTF2IRD2	0.0439444	0.0522562	0.082	0.041	1
CSTA	0.043955	0.0886919	0.142	0.087	1
BRD8	0.04396	-0.133072	0.339	0.422	1
RNF139	0.0439729	-0.0826733	0.082	0.141	1
ZNF821	0.0439729	-0.0858901	0.082	0.141	1
SAFB2	0.0440723	-0.141522	0.213	0.286	1
ZNF277	0.0440972	0.142056	0.273	0.205	1
PDCD7	0.0441597	-0.132543	0.339	0.43	1
LGMN	0.0442257	-0.123874	0.464	0.552	1
ITGB1BP1	0.0442778	-0.141659	0.956	0.967	1
YTHDF1	0.0443343	0.0887222	0.169	0.11	1
ANXA1	0.0443626	-0.126527	0.995	0.997	1
PASK	0.0444175	-0.046449	0.005	0.033	1
AC010809.1	0.0445209	-0.0428912	0.005	0.033	1
FOXC2	0.0445396	-0.173492	0.262	0.343	1
WDR90	0.0446239	-0.0393246	0.005	0.033	1
SCFD2	0.0446354	-0.168638	0.322	0.402	1
KIF1B	0.0446967	-0.12894	0.464	0.573	1
PON2	0.0447977	-0.153631	0.59	0.67	1
MDN1	0.0448963	-0.134752	0.158	0.228	1
MRI1	0.0449534	-0.0584804	0.077	0.136	1
ZYG11B	0.045069	-0.108364	0.251	0.338	1
HNRNPH3	0.0451085	-0.131825	0.902	0.916	1
LDOC1	0.0451194	-0.096958	0.268	0.361	1
POLD4	0.0451396	0.146946	0.973	0.934	1
RUNX1T1	0.0452067	-0.0593333	0.027	0.069	1
CCT6A	0.0452223	-0.144803	0.951	0.946	1
CDC40	0.0452798	-0.141115	0.415	0.509	1
ARMC1	0.0453935	-0.121734	0.344	0.44	1
TSPAN10	0.0454315	-0.108034	0.158	0.23	1
PAGE2	0.0454905	-0.166994	0.126	0.194	1
TIGD5	0.0455604	-0.0753895	0.087	0.148	1
ANKRD54	0.0458605	-0.0977732	0.087	0.146	1
CXCL6	0.0459331	-0.349875	0.421	0.496	1
ZGLP1	0.0459361	-0.0350717	0.005	0.033	1
CRIP2	0.0460747	0.14358	0.404	0.325	1
TMEM242	0.0461384	-0.104887	0.448	0.55	1
NPC2	0.0462129	0.129844	0.842	0.798	1
RAD51C	0.046348	-0.129408	0.328	0.414	1
SLC25A38	0.0463594	-0.0893811	0.109	0.174	1
LRRC14	0.0463613	0.0779219	0.115	0.066	1
SUPV3L1	0.0464143	-0.0865134	0.093	0.153	1
MRS2	0.0464286	0.0983848	0.257	0.184	1
SRP14	0.0464404	0.0548334	1	1	1
COX14	0.046517	0.167509	0.814	0.767	1
PIP4P2	0.0465466	-0.167709	0.361	0.432	1
AL391056.1	0.0465945	-0.10094	0.066	0.12	1
C10orf25	0.0466188	0.0433972	0.038	0.013	1
ARID3B	0.0466219	-0.0517601	0.033	0.077	1
CFAP46	0.0466494	-0.0804023	0.055	0.105	1
PRKG1	0.0467421	0.232159	0.552	0.504	1
IFI30	0.0468362	0.122404	0.251	0.184	1
C16orf91	0.0468714	-0.138563	0.301	0.381	1
TTC28	0.0470035	0.163282	0.459	0.394	1
GTF2H5	0.0470144	0.104999	0.956	0.918	1
EMC4	0.0470935	-0.135223	0.628	0.688	1
HSD11B1	0.0471069	0.0436628	0.038	0.013	1
MKI67	0.0471438	-0.265492	0.273	0.358	1
HSD17B11	0.0471496	-0.104613	0.18	0.256	1
SPATA17	0.0472187	0.0358239	0.038	0.013	1
PARTICL	0.0472187	0.0358239	0.038	0.013	1
AC108690.1	0.0472187	0.0358239	0.038	0.013	1
LINC02112	0.0472187	0.0358239	0.038	0.013	1
AC016821.1	0.0472187	0.0358239	0.038	0.013	1
ZNF550	0.0472187	0.0358239	0.038	0.013	1
ADORA2A	0.0472187	0.0358239	0.038	0.013	1
RB1CC1	0.0473593	-0.0804528	0.432	0.537	1
PTGFR	0.0475258	-0.0705258	0.066	0.12	1
GSDME	0.0475416	0.133799	0.393	0.312	1
MTCH2	0.0475531	-0.144938	0.705	0.785	1
PHF13	0.0476749	-0.0754219	0.06	0.113	1
SUCNR1	0.0477405	0.0810407	0.055	0.023	1
TIMM29	0.0477509	-0.143462	0.202	0.274	1
LIMCH1	0.0477943	0.156499	0.732	0.673	1
PHGDH	0.0478096	0.212682	0.519	0.465	1
TOM1	0.0479052	0.125815	0.328	0.248	1
NBDY	0.0479507	0.125487	0.923	0.893	1
KCNK2	0.0479687	-0.119688	0.066	0.118	1
C1orf43	0.0480035	-0.135271	0.732	0.79	1
PSRC1	0.0480148	-0.113952	0.126	0.192	1
SAAL1	0.0480197	0.0772534	0.273	0.194	1
AC060765.2	0.0480788	0.0141289	0.038	0.013	1
TRIM46	0.0481353	-0.0485108	0.016	0.051	1
AEN	0.0481965	-0.0843811	0.071	0.125	1
AK6	0.048224	-0.087091	0.514	0.632	1
KIZ-AS1	0.0482601	-0.0415093	0.049	0.1	1
VMP1	0.0483035	0.183763	0.88	0.839	1
SFPQ	0.0483083	-0.0876074	0.672	0.765	1
SRFBP1	0.0483994	-0.0899906	0.29	0.389	1
CAMK2G	0.0484827	-0.0781266	0.191	0.274	1
PIGK	0.0485005	-0.100462	0.295	0.381	1
ARPC2	0.0485547	-0.0876734	1	1	1
ZSCAN32	0.0486937	-0.0421786	0.044	0.092	1
FRS3	0.0487	0.0439258	0.055	0.023	1
OTUD1	0.0487	0.0439258	0.055	0.023	1
SLC13A4	0.048712	0.0551968	0.055	0.023	1
SMG1	0.0488098	-0.0841386	0.311	0.409	1
AC041005.1	0.0488117	0.0477794	0.055	0.023	1
NOCT	0.0488995	-0.070685	0.098	0.161	1
POC1A	0.0489474	-0.130793	0.158	0.228	1
UROD	0.0490293	-0.149653	0.536	0.611	1
SLC25A42	0.0490379	0.0849582	0.12	0.072	1
MED19	0.0494036	0.123989	0.475	0.396	1
BRMS1	0.0495426	-0.0827674	0.333	0.437	1
PRNP	0.0497224	-0.128469	0.617	0.714	1
RINT1	0.0498557	-0.0753454	0.137	0.21	1
COPA	0.0499599	-0.122967	0.705	0.785	1
TPM3	0.0501724	-0.10809	0.995	0.99	1
ADGRB3	0.0502401	-0.151918	0.142	0.212	1
ZBTB21	0.0502432	-0.0786221	0.077	0.133	1
USP30	0.0503883	0.0633821	0.087	0.046	1
TPT1	0.0504188	0.0660067	1	1	1
SLTM	0.0504519	-0.125122	0.645	0.739	1
PCNT	0.0505139	-0.103884	0.202	0.279	1
ADAT2	0.0505208	0.0678442	0.131	0.079	1
BLVRB	0.050525	0.130949	0.836	0.76	1
GFPT2	0.0506326	-0.092302	0.071	0.125	1
UCK2	0.0506388	-0.140026	0.399	0.483	1
MTURN	0.0508631	0.101639	0.224	0.159	1
KARS	0.0508801	-0.128696	0.306	0.386	1
AMPH	0.0508888	0.0593457	0.077	0.038	1
ABCC10	0.0510744	-0.0770391	0.071	0.125	1
TOP3A	0.0511345	-0.0924737	0.104	0.166	1
NDUFB9	0.0511548	-0.0893215	0.929	0.967	1
CAMKK1	0.0512571	-0.0687132	0.044	0.09	1
CSNK1A1	0.0512895	0.114184	0.885	0.824	1
POFUT2	0.0512971	-0.0898899	0.164	0.238	1
MLEC	0.0513103	-0.12067	0.913	0.939	1
SAMHD1	0.051362	0.0923473	0.279	0.205	1
TRNT1	0.051488	-0.119088	0.322	0.407	1
ZNF155	0.0515345	-0.0746	0.044	0.09	1
HCN3	0.0515437	-0.0512675	0.022	0.059	1
AC093249.6	0.0515437	-0.0512675	0.022	0.059	1
TGIF1	0.0516037	0.133928	0.421	0.335	1
STK25	0.0516997	-0.0760263	0.475	0.583	1
ITGA10	0.0517023	-0.0292201	0	0.02	1
AC104135.1	0.0517023	-0.0292201	0	0.02	1
AC011893.1	0.0517023	-0.0292201	0	0.02	1
AC090004.2	0.0517023	-0.0292201	0	0.02	1
AC079841.2	0.0517023	-0.0292201	0	0.02	1
NPFF	0.0517023	-0.0292201	0	0.02	1
AC024560.5	0.0517048	-0.0328314	0	0.02	1
AC004130.2	0.0517048	-0.0328314	0	0.02	1
G2E3-AS1	0.0517048	-0.0328314	0	0.02	1
AL158800.1	0.0517048	-0.0328314	0	0.02	1
ZNF114	0.0517048	-0.0328314	0	0.02	1
MAP1B	0.0517057	-0.109806	0.973	0.985	1
ANGPTL2	0.0518021	0.0850077	0.12	0.072	1
TOR1A	0.0519499	-0.105909	0.448	0.54	1
TIMMDC1	0.0519713	-0.123225	0.607	0.662	1
QRSL1	0.0520413	-0.0944085	0.158	0.23	1
GXYLT2	0.0520922	0.0557966	0.077	0.038	1
INTS11	0.0521141	-0.139274	0.383	0.455	1
DHFR	0.0521612	-0.0887212	0.355	0.453	1
PRMT3	0.0522045	-0.0766625	0.202	0.284	1
DOCK10	0.0522593	-0.098604	0.464	0.57	1
GEMIN6	0.0523168	-0.153112	0.454	0.517	1
AC037486.1	0.0523458	-0.0903988	0.126	0.194	1
AKR1C2	0.0523849	-0.0703531	0.033	0.074	1
RPL34	0.0523907	-0.0790534	1	1	1
SLC4A4	0.0524264	-0.210706	0.355	0.437	1
EBAG9	0.0524443	-0.16059	0.268	0.338	1
C5orf63	0.052458	-0.0608926	0.027	0.066	1
PLK3	0.0527339	-0.151687	0.29	0.368	1
C16orf74	0.0527645	-0.122622	0.464	0.558	1
MTOR	0.0527793	-0.123415	0.202	0.274	1
NRBF2	0.0528774	0.119709	0.579	0.504	1
NUFIP1	0.052948	-0.0973201	0.169	0.24	1
PTCD3	0.0529643	-0.103884	0.219	0.297	1
MON2	0.053028	-0.130062	0.344	0.43	1
IMPDH2	0.0530813	-0.174358	0.683	0.726	1
PDE12	0.0531063	-0.0818316	0.082	0.138	1
KIAA1522	0.0531621	-0.0811281	0.066	0.118	1
IFI6	0.0532393	0.190514	0.661	0.591	1
EXOSC6	0.0532772	-0.135774	0.24	0.315	1
SLC30A4	0.0532807	-0.0539898	0.027	0.066	1
TRAPPC1	0.053319	-0.091432	0.967	0.985	1
CCDC13	0.0534205	0.0470449	0.033	0.01	1
PCA3	0.0534205	0.0545786	0.033	0.01	1
RIF1	0.053443	-0.139695	0.47	0.56	1
TBCA	0.0534712	0.0855107	1	1	1
LINC01551	0.0535775	-0.187676	0.235	0.307	1
GTF2IRD1	0.0536807	0.12218	0.251	0.187	1
TBCEL	0.053701	0.0636933	0.104	0.059	1
POLR2B	0.0537214	-0.124919	0.393	0.494	1
ZXDC	0.0537599	-0.0690619	0.093	0.153	1
PLEKHA4	0.0538484	0.114184	0.208	0.146	1
TMEM14A	0.0538869	-0.16626	0.667	0.701	1
MCM7	0.0539238	-0.14437	0.306	0.399	1
GPR146	0.0540094	0.0394717	0.033	0.01	1
PKIG	0.0540745	0.132162	0.579	0.501	1
NT5C2	0.0540889	-0.0457326	0.257	0.361	1
AGPAT4	0.0542705	-0.103656	0.148	0.215	1
ATAD1	0.0544639	-0.103798	0.268	0.353	1
PRDX2	0.054484	-0.0849814	0.995	0.982	1
EIF2B1	0.0545442	-0.10684	0.235	0.312	1
ZNF438	0.0545455	-0.0675453	0.093	0.153	1
CRLS1	0.0545579	0.127268	0.377	0.304	1
ARNT2	0.0545774	-0.0527737	0.011	0.041	1
SEMA6C	0.0546031	0.0318585	0.033	0.01	1
AC025614.2	0.0546031	0.0318585	0.033	0.01	1
AC009549.1	0.0546031	0.0318585	0.033	0.01	1
ZNF19	0.0546031	0.0318585	0.033	0.01	1
NLGN1	0.054604	-0.255897	0.481	0.565	1
CNKSR2	0.0548624	-0.0456259	0.027	0.066	1
MBNL2	0.0549054	0.152634	0.617	0.55	1
RPP38	0.0549779	0.129708	0.366	0.294	1
PSPC1	0.0550158	-0.150069	0.279	0.348	1
TM2D2	0.0550569	-0.16499	0.557	0.621	1
TFPI	0.0550672	0.184002	0.716	0.678	1
RPL3	0.0551318	0.060719	1	1	1
SMCO4	0.0553097	-0.0893314	0.246	0.332	1
MCRIP2	0.0553949	0.120819	0.486	0.412	1
CFAP36	0.0554921	0.133706	0.694	0.619	1
NDUFS3	0.0554967	0.112307	0.781	0.734	1
ATG5	0.0555102	-0.12306	0.459	0.547	1
AL162717.1	0.0555122	0.0282108	0.033	0.01	1
MRPL24	0.0555297	-0.11849	0.257	0.33	1
NDOR1	0.0555418	-0.0463362	0.027	0.066	1
PKNOX1	0.0556206	-0.123274	0.339	0.422	1
ADAM33	0.0556246	0.0885037	0.126	0.077	1
HECW2	0.0556859	-0.0942075	0.098	0.156	1
TMEM183A	0.0557445	-0.136098	0.344	0.43	1
ZNF814	0.0559829	0.0744664	0.109	0.064	1
GMPR	0.0560426	0.104975	0.186	0.128	1
PTRHD1	0.0560594	-0.109789	0.705	0.749	1
SLC33A1	0.0560652	-0.106864	0.202	0.276	1
PRXL2C	0.0561099	-0.0800237	0.224	0.304	1
CDC6	0.0561438	-0.112333	0.169	0.243	1
USP8	0.0561836	-0.148601	0.41	0.491	1
PGAM1	0.0562392	-0.122456	0.945	0.964	1
LONP2	0.0562683	-0.155141	0.372	0.435	1
LSR	0.0562716	-0.1023	0.219	0.294	1
CNIH4	0.05629	-0.134479	0.754	0.818	1
DEDD2	0.0565932	-0.122198	0.148	0.21	1
AC004816.2	0.0566217	-0.0804023	0.055	0.102	1
MED30	0.0568369	-0.120404	0.355	0.45	1
PIP5KL1	0.0568606	-0.0344012	0.011	0.041	1
GRAMD1B	0.0568698	-0.104937	0.404	0.514	1
DTNB	0.0569495	-0.0876267	0.071	0.123	1
PRR11	0.0570123	-0.049065	0.186	0.269	1
API5	0.0570488	-0.113563	0.355	0.448	1
SBNO2	0.057115	-0.104849	0.148	0.215	1
SLC25A33	0.0571385	-0.0854393	0.164	0.235	1
UPF1	0.0572439	-0.0753318	0.153	0.228	1
SLC35F2	0.0575743	-0.105723	0.153	0.22	1
RCC1	0.0575822	-0.11248	0.153	0.217	1
PIGF	0.0575843	-0.137734	0.448	0.542	1
NEK7	0.0579022	0.0991467	0.754	0.693	1
JPT1	0.0579034	-0.110432	0.989	0.992	1
AL590550.1	0.0579307	0.0475371	0.049	0.02	1
P3H2	0.0580269	-0.0566781	0.066	0.118	1
TESK2	0.0580315	0.0775794	0.082	0.043	1
CD63	0.0581701	0.0789329	1	1	1
PRRX2	0.0582249	-0.0595606	0.115	0.182	1
CDC20	0.0584499	-0.152205	0.257	0.34	1
PAXBP1	0.0585033	-0.100703	0.137	0.202	1
SRRT	0.0585563	-0.117035	0.339	0.425	1
GPAT3	0.0585607	-0.0713249	0.055	0.102	1
AP000944.7	0.0585733	-0.0393246	0.005	0.031	1
CLDN7	0.0585733	-0.0428912	0.005	0.031	1
C21orf58	0.0586807	-0.0633728	0.109	0.176	1
CTSC	0.058706	0.221099	0.984	0.985	1
AL513218.2	0.0587085	-0.0357491	0.005	0.031	1
LINC02516	0.0587085	-0.0357491	0.005	0.031	1
AC131568.1	0.0587085	-0.0357491	0.005	0.031	1
TUB	0.0587085	-0.0357491	0.005	0.031	1
C3	0.0587085	-0.0357491	0.005	0.031	1
YY2	0.0587085	-0.0357491	0.005	0.031	1
DAG1	0.0587325	-0.0773144	0.213	0.297	1
APPL2	0.058781	0.147476	0.536	0.465	1
MTM1	0.0587886	-0.0902307	0.109	0.169	1
TEFM	0.0589705	-0.092784	0.169	0.24	1
GCNT2	0.0592198	-0.10659	0.18	0.251	1
TSPAN12	0.0593158	0.0528897	0.093	0.051	1
C2CD2	0.0595545	-0.137198	0.208	0.274	1
RCE1	0.0596112	-0.0973201	0.098	0.156	1
MIR100HG	0.0596379	0.152289	0.967	0.944	1
FAM111A	0.0598462	-0.0863389	0.235	0.325	1
C4orf46	0.059892	-0.0280575	0.044	0.09	1
MORN2	0.059895	0.115789	0.579	0.504	1
TOP1	0.0600306	-0.115884	0.814	0.862	1
SMAP2	0.060031	-0.111471	0.35	0.453	1
LINC01320	0.06017	0.149225	0.765	0.716	1
CFL1	0.0602562	0.0656309	1	1	1
FCGRT	0.0602735	0.12307	0.475	0.381	1
ANKRD13C	0.0603462	-0.0702611	0.158	0.23	1
XIAP	0.0604147	-0.142334	0.377	0.458	1
NTS	0.0604185	0.190715	0.027	0.008	1
TBPL1	0.0605149	-0.13357	0.29	0.368	1
PSMB3	0.0605375	0.127034	1	0.995	1
DPAGT1	0.06061	-0.0929247	0.191	0.266	1
NLRP10	0.0608059	-0.0520168	0.016	0.049	1
ZNF724	0.0608059	-0.0520168	0.016	0.049	1
SHROOM4	0.060806	0.0663251	0.06	0.028	1
DUSP16	0.0609466	0.0456942	0.093	0.051	1
ELOC	0.0610147	-0.103425	0.984	0.987	1
PRPF3	0.06105	-0.0867687	0.186	0.258	1
TPST1	0.0611326	-0.102614	0.508	0.614	1
AL157938.2	0.0611341	-0.0485108	0.016	0.049	1
AC097654.1	0.0611456	0.0355156	0.027	0.008	1
PCDH10	0.0612545	-0.128605	0.574	0.673	1
GADD45A	0.0614307	-0.260633	0.689	0.734	1
GAS5	0.0614427	0.0678878	0.842	0.829	1
LRP10	0.061606	0.182592	0.672	0.685	1
FBXW8	0.0616903	0.10125	0.279	0.212	1
LINC01748	0.0616964	0.027862	0.027	0.008	1
AC011246.1	0.0616964	0.027862	0.027	0.008	1
LY6G5B	0.0616964	0.027862	0.027	0.008	1
AL391807.1	0.0616964	0.027862	0.027	0.008	1
AL731769.2	0.0616964	0.027862	0.027	0.008	1
AC079949.5	0.0616964	0.027862	0.027	0.008	1
AL392023.2	0.0616964	0.027862	0.027	0.008	1
PLA2G6	0.0616964	0.027862	0.027	0.008	1
FAAH2	0.0616964	0.027862	0.027	0.008	1
FASTKD1	0.0617339	-0.0893811	0.098	0.156	1
DROSHA	0.0617696	0.130658	0.268	0.205	1
CKMT2-AS1	0.0619659	0.0408772	0.137	0.084	1
NBPF15	0.0619788	-0.0705258	0.071	0.123	1
CDCA7	0.0620259	-0.0704412	0.049	0.095	1
TTC23	0.0620757	-0.0753895	0.093	0.151	1
GLYR1	0.0621609	-0.105125	0.333	0.417	1
ZNF85	0.0621668	-0.0841861	0.093	0.148	1
CLIP1	0.0622239	-0.114577	0.481	0.598	1
UCHL5	0.0623039	-0.113622	0.432	0.512	1
ZNF639	0.0624569	-0.079959	0.12	0.184	1
TMEM192	0.0624669	0.107298	0.268	0.199	1
WHAMM	0.0625651	-0.0805249	0.153	0.223	1
LINC01186	0.062631	0.024205	0.027	0.008	1
LRFN5	0.0626528	-0.216136	0.158	0.22	1
CYTH1	0.0626738	0.0696764	0.202	0.138	1
SNX30	0.0626913	-0.0738179	0.104	0.164	1
YY1	0.062704	-0.133596	0.585	0.67	1
NCAPG	0.0627167	-0.198274	0.257	0.335	1
ACACB	0.0627439	-0.0653385	0.044	0.087	1
ID1	0.0628514	0.151211	0.984	0.972	1
NEAT1	0.0632371	0.158331	0.929	0.923	1
ST3GAL1	0.0632605	-0.114944	0.219	0.297	1
AC012494.1	0.0632779	0.0730722	0.016	0.003	1
TMEM231	0.0632888	0.0441861	0.06	0.028	1
SLC27A6	0.0633055	-0.0407752	0.016	0.049	1
KRT15	0.0633163	0.0886919	0.153	0.1	1
BRWD3	0.0634064	-0.115242	0.131	0.192	1
DPCD	0.0634183	-0.136942	0.448	0.537	1
CDHR3	0.0634242	0.0520409	0.071	0.036	1
NCAPG2	0.0635112	-0.156693	0.23	0.297	1
LPP-AS1	0.0635442	0.0275096	0.016	0.003	1
TMEM244	0.0635442	0.0275096	0.016	0.003	1
SNX32	0.0635442	0.0275096	0.016	0.003	1
AC023908.1	0.0635442	0.0275096	0.016	0.003	1
RASSF2	0.0635442	0.0275096	0.016	0.003	1
ENKD1	0.0636176	-0.0697343	0.071	0.123	1
GSKIP	0.0636929	-0.117404	0.158	0.223	1
GPSM3	0.063768	-0.0778678	0.066	0.115	1
HSPA4L	0.0637898	-0.0639829	0.071	0.123	1
CISD2	0.0638028	0.12387	0.863	0.831	1
FO704657.1	0.0638109	0.0197739	0.016	0.003	1
NCMAP-DT	0.0638109	0.0197739	0.016	0.003	1
IL12RB2	0.0638109	0.0197739	0.016	0.003	1
COL11A1	0.0638109	0.0197739	0.016	0.003	1
AL353708.3	0.0638109	0.0197739	0.016	0.003	1
LINC01703	0.0638109	0.0197739	0.016	0.003	1
NUP210	0.0638109	0.0197739	0.016	0.003	1
AC104407.1	0.0638109	0.0197739	0.016	0.003	1
AC034231.1	0.0638109	0.0197739	0.016	0.003	1
LINC01176	0.0638109	0.0197739	0.016	0.003	1
ITPRID1	0.0638109	0.0197739	0.016	0.003	1
GIMAP2	0.0638109	0.0197739	0.016	0.003	1
AC108863.2	0.0638109	0.0197739	0.016	0.003	1
AC021321.1	0.0638109	0.0197739	0.016	0.003	1
DMRTA1	0.0638109	0.0197739	0.016	0.003	1
NALT1	0.0638109	0.0197739	0.016	0.003	1
AL442003.1	0.0638109	0.0197739	0.016	0.003	1
SGMS1-AS1	0.0638109	0.0197739	0.016	0.003	1
AL359094.1	0.0638109	0.0197739	0.016	0.003	1
AC090587.1	0.0638109	0.0197739	0.016	0.003	1
AC104009.1	0.0638109	0.0197739	0.016	0.003	1
AP001363.2	0.0638109	0.0197739	0.016	0.003	1
AC024901.1	0.0638109	0.0197739	0.016	0.003	1
AL138995.1	0.0638109	0.0197739	0.016	0.003	1
AC016134.1	0.0638109	0.0197739	0.016	0.003	1
AC012568.1	0.0638109	0.0197739	0.016	0.003	1
AL022341.1	0.0638109	0.0197739	0.016	0.003	1
AC106793.1	0.0638109	0.0197739	0.016	0.003	1
AC020763.1	0.0638109	0.0197739	0.016	0.003	1
AC138028.2	0.0638109	0.0197739	0.016	0.003	1
AC022916.1	0.0638109	0.0197739	0.016	0.003	1
AC005332.3	0.0638109	0.0197739	0.016	0.003	1
PRR36	0.0638109	0.0197739	0.016	0.003	1
ZNF426-DT	0.0638109	0.0197739	0.016	0.003	1
HSH2D	0.0638109	0.0197739	0.016	0.003	1
BICRA-AS1	0.0638109	0.0197739	0.016	0.003	1
SPIN2A	0.0638109	0.0197739	0.016	0.003	1
EDA	0.0638109	0.0197739	0.016	0.003	1
GTPBP6	0.0638646	-0.14323	0.492	0.56	1
G2E3	0.0638782	-0.0960716	0.328	0.417	1
TBC1D16	0.0639843	-0.0667975	0.104	0.164	1
CLUAP1	0.0640255	0.145858	0.35	0.279	1
RSRC2	0.064138	0.0766435	0.721	0.634	1
PDCL	0.0642739	-0.106065	0.273	0.355	1
ARL6IP1	0.064311	-0.257464	0.541	0.624	1
RAP2C-AS1	0.0643266	-0.0645464	0.044	0.087	1
SLC23A2	0.0643674	-0.0730429	0.109	0.169	1
NDUFA10	0.0644036	-0.108258	0.596	0.696	1
SMARCC1	0.0644389	-0.113262	0.552	0.637	1
SPANXC	0.0644429	-0.0814052	0.022	0.056	1
ALG1	0.06445	-0.0617188	0.077	0.13	1
MTHFSD	0.0644724	-0.0627399	0.038	0.079	1
ARRDC1-AS1	0.0645531	-0.092634	0.131	0.194	1
LINC01252	0.0645939	0.0444438	0.06	0.028	1
MTHFD2	0.0646031	-0.109034	0.344	0.43	1
TBCE	0.0646121	-0.0512675	0.022	0.056	1
PTCSC2	0.0646121	-0.0512675	0.022	0.056	1
KLHL26	0.0646121	-0.0512675	0.022	0.056	1
PPT1	0.0646181	-0.103056	0.295	0.373	1
LRBA	0.0647206	-0.148101	0.415	0.496	1
CLASP1	0.0648042	-0.10449	0.333	0.414	1
RNF141	0.0648623	0.121895	0.372	0.299	1
ERAP2	0.0649225	-0.0795785	0.18	0.253	1
ASAP3	0.0649466	-0.0737516	0.033	0.072	1
ADAMTSL5	0.0649704	-0.0795493	0.06	0.107	1
CRYL1	0.0650942	-0.0956178	0.322	0.404	1
ETV4	0.0652245	-0.0560641	0.202	0.284	1
CLSTN3	0.0653043	-0.0858901	0.077	0.128	1
EMB	0.0653625	-0.115386	0.295	0.368	1
BMPER	0.0654707	0.129541	0.29	0.22	1
AL035071.2	0.0655117	-0.0635318	0.033	0.072	1
AURKA	0.0656291	-0.0791085	0.186	0.261	1
MRPL46	0.0656988	-0.11331	0.377	0.468	1
GCHFR	0.065737	-0.135629	0.158	0.223	1
ABI3BP	0.0658593	-0.0914276	0.344	0.445	1
MICU3	0.0658608	-0.147678	0.361	0.437	1
FAM171A1	0.0659265	-0.0704122	0.191	0.266	1
HPS1	0.0660181	-0.0927474	0.459	0.558	1
ZNF433	0.0660615	-0.0608926	0.027	0.064	1
PLCD4	0.0660724	0.0543683	0.022	0.005	1
AC024145.1	0.0660724	0.0315283	0.022	0.005	1
AC079950.1	0.0660724	0.0391819	0.022	0.005	1
TPTE2	0.0660724	0.0315283	0.022	0.005	1
LINC02087	0.0660724	0.0391819	0.022	0.005	1
EFCAB3	0.0660724	0.0467951	0.022	0.005	1
SYCE3	0.0660724	0.0315283	0.022	0.005	1
RPS6KA6	0.0661286	-0.105694	0.109	0.166	1
ANKRD44	0.0662009	0.0817784	0.142	0.092	1
IER3	0.0662027	0.181865	0.984	0.98	1
SMIM30	0.0662784	-0.0888928	0.339	0.427	1
CETN3	0.0663098	-0.112946	0.322	0.404	1
GIHCG	0.0663974	0.147634	0.492	0.43	1
SIGLEC6	0.0664076	0.0526806	0.06	0.028	1
CENPM	0.0665137	-0.112381	0.251	0.332	1
RPS17	0.0665203	-0.0853709	1	1	1
CCDC30	0.0665234	0.0238339	0.022	0.005	1
AMIGO1	0.0665234	0.0238339	0.022	0.005	1
LHX4	0.0665234	0.0238339	0.022	0.005	1
CDKL4	0.0665234	0.0238339	0.022	0.005	1
PJVK	0.0665234	0.0238339	0.022	0.005	1
DEF6	0.0665234	0.0238339	0.022	0.005	1
AC093627.6	0.0665234	0.0238339	0.022	0.005	1
AC005072.1	0.0665234	0.0238339	0.022	0.005	1
LINC01474	0.0665234	0.0238339	0.022	0.005	1
ACSL5	0.0665234	0.0238339	0.022	0.005	1
SMCO2	0.0665234	0.0238339	0.022	0.005	1
AC009690.2	0.0665234	0.0238339	0.022	0.005	1
NXPH3	0.0665234	0.0238339	0.022	0.005	1
AC015802.4	0.0665234	0.0238339	0.022	0.005	1
NTF4	0.0665234	0.0238339	0.022	0.005	1
ZNF295-AS1	0.0665234	0.0238339	0.022	0.005	1
OGFRP1	0.0665234	0.0238339	0.022	0.005	1
LRIG3	0.0665666	-0.0505259	0.027	0.064	1
LRRC28	0.0665803	-0.127963	0.235	0.304	1
ACAT2	0.066585	-0.135918	0.426	0.529	1
AP003086.1	0.066608	-0.0470537	0.022	0.056	1
IGHMBP2	0.0666114	-0.0619558	0.038	0.079	1
ERCC6	0.06665	-0.085771	0.24	0.327	1
ZNF316	0.0666517	-0.0532391	0.033	0.072	1
ENTPD7	0.0666679	-0.0696338	0.06	0.107	1
CRIM1-DT	0.0667259	0.137859	0.486	0.417	1
SNRPD1	0.0668056	-0.139005	0.978	0.974	1
NOL9	0.0668212	-0.0705532	0.224	0.302	1
NUSAP1	0.0668451	-0.232602	0.339	0.414	1
PSMC3IP	0.0672966	-0.0854163	0.213	0.289	1
AC010255.1	0.0674394	0.0201676	0.022	0.005	1
AL359715.1	0.0674394	0.0201676	0.022	0.005	1
PANK3	0.0674434	-0.100595	0.18	0.248	1
PTPN4	0.06746	-0.0968845	0.12	0.179	1
NR1H2	0.0675175	0.0889366	0.557	0.468	1
ABCA13	0.0677465	0.0165478	0.071	0.036	1
BLZF1	0.0679068	-0.104914	0.197	0.266	1
ASAP2	0.0680436	0.110888	0.721	0.675	1
ATP5F1B	0.0680776	-0.0921365	0.984	0.995	1
FAM114A1	0.0683205	0.153586	0.978	0.951	1
PIN1	0.068637	-0.103042	0.918	0.944	1
NUP205	0.0686732	-0.0848579	0.158	0.225	1
PSME1	0.0686846	0.110038	0.978	0.939	1
PLCB1	0.0688052	0.208492	0.41	0.345	1
RIPOR1	0.0688766	0.117102	0.355	0.284	1
KPNA2	0.0688912	-0.352233	0.574	0.611	1
NDUFAF1	0.0688943	-0.11849	0.268	0.34	1
AL590822.1	0.0690392	-0.0255998	0	0.018	1
AC080162.1	0.0690392	-0.0255998	0	0.018	1
PKDCC	0.0690392	-0.0255998	0	0.018	1
AC114956.3	0.0690392	-0.0255998	0	0.018	1
AC021086.1	0.0690392	-0.0255998	0	0.018	1
AL360178.1	0.0690392	-0.0255998	0	0.018	1
UPK2	0.0690392	-0.0255998	0	0.018	1
LATS2-AS1	0.0690392	-0.0255998	0	0.018	1
AC099518.1	0.0690392	-0.0255998	0	0.018	1
AC009154.1	0.0690392	-0.0255998	0	0.018	1
AL359851.1	0.0690392	-0.0255998	0	0.018	1
CORIN	0.0690418	-0.0292201	0	0.018	1
GZMK	0.0690418	-0.0364336	0	0.018	1
SVOP	0.0690418	-0.0292201	0	0.018	1
TRAC	0.0690418	-0.0292201	0	0.018	1
PPP1R36	0.0690418	-0.0328314	0	0.018	1
GPR65	0.0690418	-0.0292201	0	0.018	1
AC116407.1	0.0690418	-0.0292201	0	0.018	1
EPHX3	0.0690418	-0.0292201	0	0.018	1
TNF	0.0690436	-0.0436112	0	0.018	1
RNASE1	0.0690447	-0.0400269	0	0.018	1
RAB3D	0.0691196	0.0511574	0.044	0.018	1
PARPBP	0.0691777	-0.119688	0.164	0.228	1
ABHD17B	0.0693094	-0.0933366	0.098	0.153	1
UHRF1	0.0693358	-0.0501055	0.164	0.238	1
LINC00899	0.0693488	0.0702962	0.077	0.041	1
REPIN1	0.0694444	-0.0700986	0.131	0.194	1
MAP2	0.0694681	-0.101198	0.12	0.179	1
HOXA9	0.0696084	0.135482	0.284	0.22	1
MEF2A	0.0696436	-0.14425	0.448	0.519	1
R3HDM4	0.0696638	-0.0656669	0.142	0.21	1
LINC01605	0.0697043	-0.0778025	0.087	0.141	1
SON	0.0697207	-0.131278	0.639	0.711	1
TWF1	0.0698252	-0.123818	0.623	0.685	1
UBE2O	0.069856	-0.0820713	0.131	0.194	1
SDAD1	0.0702436	-0.0980189	0.29	0.379	1
HIST1H2AB	0.0703416	-0.0527737	0.011	0.038	1
CENPW	0.0703942	-0.163258	0.683	0.724	1
AC092069.1	0.0704182	-0.0360812	0.038	0.079	1
AC018464.1	0.0704741	0.0892759	0.251	0.187	1
SLC9A8	0.0704745	-0.0664813	0.077	0.128	1
KMT5A	0.0705563	-0.0785878	0.333	0.425	1
CNBP	0.0705965	-0.152764	0.76	0.76	1
PDXP	0.0706182	-0.0888287	0.137	0.199	1
CRTC3	0.0707391	-0.0858055	0.197	0.271	1
ZNF398	0.0708162	-0.0524287	0.087	0.143	1
AC093298.2	0.0709026	-0.0421786	0.011	0.038	1
CD83	0.0709026	-0.0421786	0.011	0.038	1
AL355581.1	0.0709026	-0.0421786	0.011	0.038	1
LMNTD1	0.0709026	-0.0421786	0.011	0.038	1
ZNF726	0.0709026	-0.0421786	0.011	0.038	1
VARS	0.0709407	-0.0648695	0.361	0.463	1
HOXA7	0.07103	-0.0793536	0.098	0.153	1
ZDHHC12	0.0710508	-0.1326	0.672	0.703	1
AC108463.3	0.0711833	-0.0386295	0.011	0.038	1
AP000662.1	0.0711833	-0.0386295	0.011	0.038	1
CT45A10	0.0711833	-0.0386295	0.011	0.038	1
SPANXN1	0.0711833	-0.0386295	0.011	0.038	1
B2M	0.0711869	0.0832014	1	1	1
AL353751.1	0.0712267	0.0361292	0.044	0.018	1
AC133552.5	0.0712267	0.0361292	0.044	0.018	1
PMEL	0.0713915	0.0400425	0.044	0.018	1
APH1B	0.0714218	-0.0809416	0.191	0.261	1
DDX58	0.0715034	-0.0872195	0.142	0.205	1
AARS2	0.0715246	-0.0311498	0.027	0.064	1
PLA2G15	0.07153	-0.063221	0.077	0.128	1
HDLBP	0.0715314	-0.140082	0.962	0.954	1
C7orf31	0.0715452	0.0364313	0.044	0.018	1
PITRM1	0.0715665	0.0980191	0.361	0.284	1
MMP17	0.0716635	-0.0408117	0.038	0.079	1
C15orf39	0.0716708	0.0526806	0.087	0.049	1
CBL	0.0717339	-0.122676	0.388	0.463	1
AMOTL2	0.0717728	0.195957	0.339	0.286	1
DNAJC8	0.0718762	-0.118207	0.88	0.921	1
YBX1	0.0718959	-0.0717375	1	1	1
TAF7	0.0719827	-0.0593672	0.59	0.708	1
HAUS2	0.0720147	-0.0797617	0.148	0.212	1
SMIM10L1	0.0720688	-0.0975861	0.492	0.593	1
IQCH-AS1	0.0721551	-0.0538185	0.082	0.136	1
ZDHHC20	0.0722763	-0.132421	0.355	0.427	1
AAAS	0.0722851	-0.0953586	0.197	0.269	1
PCED1B	0.0723602	-0.0878126	0.383	0.476	1
CPNE8	0.0725174	-0.0577083	0.115	0.176	1
CDKN2D	0.0725507	-0.092608	0.421	0.512	1
CD99L2	0.0726508	-0.0738023	0.087	0.141	1
C5orf34	0.0726747	-0.0865134	0.093	0.146	1
NOC2L	0.0726839	-0.156421	0.399	0.465	1
RGS3	0.0727787	-0.0994912	0.486	0.563	1
SRRM1	0.0728232	-0.133383	0.776	0.824	1
TCEAL7	0.0730496	-0.0843811	0.35	0.455	1
NR2F2	0.0731581	0.092981	0.836	0.78	1
BRIP1	0.0731893	-0.112861	0.246	0.332	1
B3GNT10	0.0733788	-0.0308521	0.011	0.038	1
ECHDC1	0.0734478	-0.127067	0.557	0.621	1
ZCCHC4	0.0735389	-0.0754219	0.066	0.113	1
KDM4A	0.0736848	-0.0738023	0.087	0.141	1
PPP2R1A	0.073756	-0.144417	0.481	0.542	1
SZRD1	0.0738424	-0.0295903	0.344	0.465	1
HDGFL3	0.0739146	-0.123281	0.492	0.578	1
SYTL2	0.0739502	0.0885358	0.109	0.066	1
ARHGAP18	0.0739512	-0.120331	0.754	0.824	1
SNX29	0.0739619	0.126241	0.388	0.33	1
URB1	0.0740471	0.0797281	0.23	0.166	1
BTF3	0.0741749	0.0507612	1	1	1
IRF3	0.0741752	-0.0889209	0.47	0.563	1
HDDC2	0.0742046	-0.115597	0.672	0.762	1
TRIM6	0.0742196	0.0559925	0.077	0.041	1
TMEM53	0.0742954	-0.0762183	0.071	0.12	1
PSMC4	0.0743353	-0.0736163	0.902	0.921	1
UBE2S	0.074618	-0.250768	0.995	0.995	1
TMEM67	0.0746266	0.0484918	0.077	0.041	1
ZNF875	0.074673	-0.0675453	0.104	0.161	1
FUS	0.0747275	-0.13617	0.678	0.742	1
MT-ND5	0.0747664	-0.116796	0.989	0.997	1
TADA3	0.0748192	-0.10752	0.667	0.737	1
MCM3AP	0.0749647	-0.111575	0.158	0.22	1
AR	0.0750308	0.12495	0.257	0.197	1
GLRX	0.075132	0.169575	0.978	0.992	1
KTI12	0.075206	-0.080832	0.219	0.289	1
SH2D2A	0.075413	-0.058896	0.055	0.1	1
ICK	0.07556	-0.0808726	0.098	0.153	1
SNX16	0.0756285	-0.0690619	0.093	0.146	1
NIPA2	0.0756806	-0.103559	0.333	0.422	1
B3GNT9	0.0756817	0.0682313	0.142	0.092	1
SMARCA5	0.0756829	-0.143462	0.672	0.719	1
TSPAN31	0.0756875	0.103737	0.322	0.253	1
RAD50	0.0757143	-0.106864	0.514	0.598	1
GALE	0.0757209	-0.15754	0.333	0.394	1
MMP24	0.0757707	-0.0720801	0.044	0.084	1
IRS1	0.0760417	-0.0726828	0.224	0.304	1
RTRAF	0.0761863	0.0778375	0.967	0.957	1
UQCC1	0.0763073	-0.0699236	0.104	0.161	1
USP28	0.0763108	-0.102275	0.175	0.238	1
MSL3	0.076333	-0.106309	0.224	0.294	1
FARSA	0.0763825	-0.137946	0.437	0.514	1
SMARCE1	0.076385	-0.116092	0.612	0.685	1
PLPPR2	0.0764577	-0.118207	0.137	0.194	1
AC092279.1	0.0765551	-0.0653385	0.044	0.084	1
AC004846.1	0.0766164	-0.046449	0.005	0.028	1
WBP1	0.0766272	-0.105297	0.284	0.358	1
PSMA1	0.0767847	0.109098	0.945	0.951	1
NUP42	0.0770153	-0.103056	0.279	0.361	1
LARP7	0.0770227	-0.127067	0.361	0.448	1
CDH9	0.0770967	-0.0555142	0.016	0.046	1
FOS	0.0770967	-0.0590032	0.016	0.046	1
TBX19	0.0771523	-0.0357491	0.005	0.028	1
AC010789.1	0.0771523	-0.0357491	0.005	0.028	1
NTF3	0.0771523	-0.0357491	0.005	0.028	1
MTRNR2L1	0.0771523	-0.0393246	0.005	0.028	1
AC024558.2	0.0771523	0.0403236	0.055	0.026	1
TRPV4	0.0771764	0.0520409	0.066	0.033	1
MAP4K4	0.0772385	-0.131825	0.738	0.811	1
NEURL2	0.0772864	0.0482567	0.066	0.033	1
NPR3	0.0773015	-0.152603	0.115	0.169	1
AC079807.1	0.0773297	-0.0321648	0.005	0.028	1
AC009506.1	0.0773297	-0.0321648	0.005	0.028	1
CFLAR-AS1	0.0773297	-0.0321648	0.005	0.028	1
AL499604.1	0.0773297	-0.0321648	0.005	0.028	1
SCUBE2	0.0773297	-0.0321648	0.005	0.028	1
ITCH	0.0773553	-0.120653	0.47	0.55	1
FBXO32	0.0775121	0.218789	0.344	0.286	1
SFMBT1	0.0775225	-0.0826733	0.077	0.125	1
SMPDL3A	0.0776291	0.0713651	0.131	0.084	1
CLEC2D	0.0776442	-0.0695291	0.038	0.077	1
RALGAPA2	0.0776469	-0.0675453	0.098	0.153	1
CTF1	0.077688	-0.0698308	0.087	0.141	1
GPC6	0.0778632	0.103904	0.251	0.189	1
TBCD	0.0778886	-0.0691559	0.208	0.281	1
ADARB1	0.0779736	-0.134973	0.426	0.499	1
ITGB5	0.0780582	0.100639	0.656	0.578	1
CCDC117	0.0780981	-0.0833173	0.169	0.235	1
KDM2A	0.0781181	0.204217	0.454	0.404	1
THADA	0.0781371	-0.0416662	0.24	0.335	1
PWWP3A	0.078157	-0.119974	0.235	0.302	1
ITGB3	0.0782718	0.0749572	0.131	0.084	1
PHKB	0.0783247	-0.120808	0.393	0.476	1
CDAN1	0.0783292	-0.0414733	0.016	0.046	1
NUDT14	0.0783297	-0.118699	0.279	0.348	1
NUCB2	0.0783944	0.0909492	0.956	0.939	1
CCDC47	0.0784174	-0.121634	0.525	0.627	1
FRZB	0.0784297	0.0563787	0.093	0.054	1
ITSN2	0.0784624	-0.0716612	0.328	0.414	1
HNRNPUL1	0.0784821	-0.113215	0.426	0.519	1
AC139493.2	0.0784894	-0.125999	0.038	0.077	1
RPS3A	0.0785285	-0.0546646	1	1	1
DNAJB1	0.0785325	-0.124182	0.388	0.468	1
LY6K	0.0786819	-0.0885392	0.098	0.153	1
NCSTN	0.0788496	-0.120064	0.251	0.32	1
CC2D2A	0.0788762	0.116169	0.262	0.202	1
ENOX2	0.0789475	0.133958	0.257	0.199	1
THEMIS2	0.0789545	0.0408772	0.066	0.033	1
TAPBPL	0.0789545	0.0373194	0.066	0.033	1
Z95331.1	0.0790179	-0.0577544	0.077	0.128	1
INKA1	0.0790639	-0.0696338	0.06	0.105	1
CENPA	0.0792078	-0.212159	0.197	0.261	1
DUSP4	0.0794015	-0.137105	0.306	0.376	1
AFMID	0.0794328	0.0521571	0.164	0.11	1
TMEM107	0.0794973	0.140968	0.393	0.338	1
DGLUCY	0.0795271	0.0509308	0.126	0.079	1
VPS8	0.0795998	-0.135559	0.257	0.325	1
PHF23	0.0796704	-0.117467	0.383	0.453	1
POLD1	0.0798073	-0.0854533	0.12	0.176	1
FAM32A	0.0800431	-0.120404	0.47	0.558	1
ZNF765	0.0800519	-0.0533955	0.071	0.12	1
DNAJC14	0.0800653	-0.0663134	0.06	0.105	1
SENCR	0.0800667	0.0852007	0.137	0.09	1
RPL35	0.0801546	-0.0465696	1	1	1
TMEM38A	0.080286	-0.0582203	0.022	0.054	1
ZNF432	0.080286	-0.0582203	0.022	0.054	1
