## Supplementary material for "Assessment of the Histone Mark-based Epigenomic Landscape in Human Myometrium at Term Pregnancy": Dataset_S5 (part 47 of 53)

### Sheet: gRNA-52vsgRNA1-DEG (continued)
Gene	p_val	avg_log2FC	pct.1	pct.2	p_val_adj
LSM1	0.080293	0.112994	0.836	0.783	1
ELOA	0.0804549	-0.0866729	0.235	0.309	1
PEAK1	0.080562	0.139268	0.53	0.473	1
MED8	0.0808412	-0.11432	0.656	0.721	1
TNFRSF10D	0.0808793	-0.0778946	0.24	0.309	1
DNAJC17	0.0809477	-0.107538	0.306	0.386	1
DHX57	0.0809695	-0.0819346	0.164	0.228	1
KLHL22	0.0812077	-0.0969121	0.158	0.223	1
BORCS7	0.0813136	-0.106747	0.372	0.465	1
ATP6V0A4	0.0813274	-0.0477786	0.022	0.054	1
AC016876.1	0.0813274	-0.0477786	0.022	0.054	1
CDKN2AIPNL	0.0813358	-0.0921844	0.388	0.478	1
SGTA	0.0813789	-0.0843811	0.268	0.345	1
USP31	0.0813938	-0.0595181	0.087	0.141	1
NDC1	0.0814208	0.0921646	0.197	0.141	1
SELENOW	0.0814681	-0.0795808	0.978	0.982	1
RFWD3	0.0814743	-0.096019	0.12	0.176	1
TGFBR3	0.0816769	-0.0551667	0.038	0.077	1
TMEM182	0.0816769	-0.0551667	0.038	0.077	1
EML5	0.0816932	-0.0539898	0.027	0.061	1
FBXL13	0.0818006	-0.0495487	0.12	0.182	1
TENT2	0.0819659	0.138394	0.35	0.286	1
DHX29	0.0821436	0.104149	0.678	0.642	1
GTPBP3	0.0822266	-0.0848292	0.098	0.151	1
IREB2	0.0822487	-0.0837511	0.202	0.271	1
TRIM41	0.0823062	-0.0505259	0.027	0.061	1
SUFU	0.0823326	-0.0666425	0.093	0.146	1
SCN1B	0.0825799	-0.0627064	0.087	0.138	1
LINC02241	0.0826026	-0.122638	0.186	0.251	1
TYMS	0.0826036	-0.158729	0.481	0.552	1
IL17RE	0.0826278	-0.0503103	0.044	0.084	1
EFEMP2	0.0826529	0.104569	0.803	0.734	1
RRBP1	0.0828229	-0.117463	0.923	0.91	1
PEX1	0.0828533	-0.0587982	0.098	0.153	1
RPL39L	0.0829713	-0.0844096	0.568	0.65	1
EIF4G2	0.083096	-0.0947112	0.967	0.967	1
MLLT3	0.0831762	-0.100135	0.18	0.246	1
ECI2	0.0832147	-0.116678	0.896	0.895	1
C5orf30	0.0832625	-0.155344	0.432	0.522	1
HS3ST3A1	0.0834682	-0.0914436	0.213	0.286	1
AC046143.1	0.083581	-0.0671055	0.055	0.097	1
MMP2	0.0837955	-0.172041	0.596	0.652	1
ABCC3	0.083974	0.150467	0.219	0.164	1
ASB6	0.0840051	-0.058896	0.06	0.105	1
TUBA1C	0.084069	-0.262302	0.978	0.977	1
AMZ2	0.0840837	-0.092302	0.23	0.302	1
ZDHHC7	0.0842336	-0.101072	0.158	0.22	1
TRAPPC13	0.0842981	-0.0806364	0.142	0.202	1
PLPP4	0.0846328	0.138394	0.279	0.223	1
NCKAP5	0.0846648	0.112312	0.361	0.292	1
AKIP1	0.0847132	-0.0980005	0.333	0.412	1
ZNF641	0.0847186	-0.0365867	0.022	0.054	1
MKKS	0.084821	-0.0683001	0.104	0.159	1
C12orf57	0.0848315	-0.0694672	0.989	0.992	1
TFAM	0.0849006	0.11373	0.546	0.481	1
LLPH	0.0849186	-0.135241	0.568	0.634	1
AC012615.1	0.0849468	0.0397586	0.038	0.015	1
ZNF613	0.0849468	0.0472923	0.038	0.015	1
WDR92	0.0849568	-0.0798585	0.137	0.194	1
CDK8	0.0849692	-0.08699	0.175	0.238	1
STK40	0.08505	-0.0738179	0.104	0.159	1
BUB1	0.0851414	-0.1662	0.18	0.24	1
TRAPPC4	0.0851474	-0.146313	0.913	0.9	1
RNF13	0.0851958	0.100543	0.377	0.307	1
HTRA1	0.0854403	0.11865	0.71	0.68	1
ACAP1	0.0855014	-0.0854533	0.109	0.164	1
CNOT10	0.0855424	-0.116179	0.202	0.263	1
SERTAD2	0.085621	0.109	0.355	0.294	1
COLGALT1	0.0856232	-0.0448527	0.235	0.32	1
CDKL3	0.0856425	0.0687307	0.158	0.107	1
EMC1	0.0856453	-0.0937089	0.191	0.258	1
CTTNBP2NL	0.0857618	-0.126402	0.464	0.537	1
MRAS	0.08579	-0.0652773	0.311	0.396	1
SPOP	0.0858167	-0.101158	0.421	0.509	1
DHX38	0.0858709	-0.0961384	0.202	0.274	1
RCC2	0.0859397	-0.075306	0.175	0.24	1
ICA1L	0.0860126	-0.0394001	0.027	0.061	1
SLC25A27	0.0860848	0.0321854	0.038	0.015	1
RP1	0.0860848	0.0321854	0.038	0.015	1
COX7C	0.0861793	0.0628918	1	1	1
AP001116.1	0.0861816	-0.0462292	0.038	0.077	1
GALT	0.0863039	0.0830466	0.246	0.184	1
NEK2	0.0864156	-0.0818027	0.12	0.179	1
IQSEC1	0.0864276	0.0283747	0.093	0.054	1
MND1	0.0864319	-0.0933366	0.246	0.322	1
AOPEP	0.0864357	0.127819	0.71	0.645	1
SLC43A3	0.0864969	-0.0658876	0.082	0.133	1
NFX1	0.0865122	-0.0955228	0.273	0.35	1
BAK1	0.0865572	0.095325	0.175	0.123	1
VCPIP1	0.0866072	-0.0501055	0.066	0.113	1
NPC1	0.0867194	-0.112402	0.191	0.253	1
QSER1	0.0867359	-0.104181	0.224	0.289	1
GPSM2	0.0867435	-0.106006	0.109	0.161	1
ZFAND2A	0.0867476	-0.107889	0.24	0.307	1
B3GLCT	0.0868098	-0.0898899	0.164	0.225	1
TSC22D4	0.0868359	0.0856098	0.47	0.391	1
TIAL1	0.0868727	-0.138266	0.508	0.581	1
DCUN1D4	0.086891	-0.0916736	0.197	0.261	1
FCHO2	0.0871157	-0.11155	0.202	0.269	1
CMC1	0.08713	-0.124065	0.754	0.793	1
THAP2	0.0871497	-0.0595181	0.093	0.146	1
TRIML2	0.0872158	-0.0996068	0.066	0.11	1
DPYD-AS1	0.0872286	-0.0449226	0.033	0.069	1
C6orf89	0.087408	-0.0910155	0.421	0.506	1
SEMA5A	0.0874392	-0.0804174	0.142	0.205	1
OSBP	0.0874852	-0.124612	0.301	0.366	1
DDX56	0.0875239	-0.101396	0.268	0.338	1
NUP37	0.0875376	-0.0897577	0.317	0.394	1
PFN1	0.0875704	-0.0549434	1	1	1
FXYD5	0.0875953	0.160467	0.973	0.951	1
PRKAR2A	0.0876847	-0.0954404	0.508	0.596	1
LINC00670	0.0877501	-0.109267	0.186	0.251	1
RYBP	0.0877749	-0.091491	0.169	0.23	1
ZRANB3	0.0877986	-0.102275	0.164	0.223	1
ADPRM	0.087814	-0.0754219	0.066	0.11	1
SELENOT	0.0878228	-0.12475	0.798	0.836	1
SUCO	0.0881447	-0.116651	0.361	0.448	1
TRAM1	0.0881481	-0.105229	0.776	0.826	1
MYH9	0.0882489	-0.148637	0.951	0.959	1
EIF5B	0.0882867	-0.101766	0.803	0.857	1
ATP2A2	0.0883257	-0.100628	0.514	0.578	1
LTBP3	0.0883314	0.095325	0.317	0.256	1
GDI1	0.0883836	-0.0521627	0.377	0.478	1
TNFAIP8L3	0.0884282	0.0530967	0.098	0.059	1
CPSF2	0.088502	-0.0703272	0.295	0.376	1
ZNF503	0.0885176	-0.10799	0.279	0.353	1
AUNIP	0.0885214	-0.0563063	0.055	0.097	1
BCAM	0.0885214	-0.0563063	0.055	0.097	1
FBXL12	0.0886019	-0.0812947	0.142	0.202	1
RASA3	0.0887874	-0.0783231	0.284	0.358	1
NFATC3	0.0887929	-0.0918064	0.148	0.205	1
HSPH1	0.0887984	-0.161107	0.536	0.611	1
PAQR4	0.0888576	-0.106309	0.131	0.187	1
KCTD2	0.0889563	-0.0611795	0.049	0.09	1
IARS2	0.0893114	0.0836432	0.607	0.532	1
ATG101	0.0893732	-0.0993225	0.71	0.775	1
OPN3	0.0894227	0.095325	0.208	0.153	1
C3orf52	0.0894325	0.107199	0.268	0.207	1
CENPL	0.0894834	-0.0634472	0.082	0.13	1
MTIF2	0.0895703	-0.0626274	0.24	0.32	1
TLCD5	0.0896211	0.084312	0.333	0.261	1
FAM222B	0.0896349	-0.0929247	0.18	0.246	1
PAGE2B	0.0896622	-0.328853	0.18	0.24	1
AC078993.1	0.0896672	0.095325	0.131	0.087	1
TNPO3	0.0897522	-0.083549	0.273	0.353	1
CHAC2	0.0898445	-0.0809416	0.186	0.253	1
KIF13B	0.0899251	-0.0885392	0.115	0.169	1
GPATCH11	0.0899876	-0.103984	0.257	0.325	1
DDX20	0.0900348	0.05114	0.137	0.09	1
KIAA1841	0.0900725	-0.0812947	0.148	0.207	1
SPATA5	0.0902193	-0.0676685	0.246	0.315	1
CCDC74A	0.0902856	0.104724	0.191	0.138	1
FBXO3	0.0904029	-0.0716826	0.158	0.223	1
AC009403.1	0.0905012	0.0496329	0.098	0.059	1
AC036176.1	0.0905109	0.0484918	0.071	0.038	1
FDX1	0.0905516	-0.124989	0.645	0.719	1
TMEM140	0.0907455	0.0553988	0.06	0.031	1
KIFC2	0.0907601	0.0446989	0.071	0.038	1
BRPF1	0.0909102	-0.0544222	0.049	0.09	1
MRPL55	0.090913	-0.121746	0.628	0.693	1
WNT5B	0.0909412	-0.170439	0.634	0.688	1
LINC01151	0.0910926	0.0513816	0.049	0.023	1
MGST1	0.0911743	0.0923411	0.995	0.997	1
ARID5A	0.0912322	-0.0653385	0.044	0.082	1
SLC46A3	0.0912322	-0.0653385	0.044	0.082	1
BSCL2	0.0912715	-0.0769214	0.355	0.44	1
PDE4DIP	0.0913432	-0.137241	0.448	0.537	1
NFAT5	0.0914632	0.102575	0.634	0.581	1
MRPL13	0.0914854	0.100842	0.825	0.757	1
C17orf58	0.0917202	-0.0834782	0.164	0.225	1
SUB1	0.0918733	0.0703696	1	1	1
COX7A2	0.0918836	0.0593432	1	1	1
MT-ND4	0.0918902	-0.132935	1	1	1
CAP1	0.0919181	-0.109939	0.934	0.964	1
CHMP2B	0.0919219	-0.110205	0.65	0.729	1
MMAA	0.0920168	-0.0350717	0.011	0.036	1
TIGD7	0.0920168	-0.0350717	0.011	0.036	1
AC027601.6	0.0920168	-0.0350717	0.011	0.036	1
FBLN7	0.0921361	0.089093	0.208	0.151	1
DEPDC7	0.0924035	-0.0830123	0.038	0.074	1
SLC35E2B	0.0924357	0.0518233	0.06	0.031	1
ATP7A	0.0924561	-0.0737861	0.077	0.123	1
F3	0.0925105	-0.0647523	0.055	0.097	1
OTUD3	0.0925515	-0.0737861	0.066	0.11	1
AP003068.2	0.0925843	0.0411498	0.071	0.038	1
AL645728.1	0.0926483	-0.0219704	0	0.015	1
MANEAL	0.0926483	-0.0219704	0	0.015	1
AMY2B	0.0926483	-0.0219704	0	0.015	1
FALEC	0.0926483	-0.0219704	0	0.015	1
AL162431.1	0.0926483	-0.0219704	0	0.015	1
AL360091.3	0.0926483	-0.0219704	0	0.015	1
AC092567.1	0.0926483	-0.0219704	0	0.015	1
IL1R2	0.0926483	-0.0219704	0	0.015	1
PSD4	0.0926483	-0.0219704	0	0.015	1
AC092040.1	0.0926483	-0.0219704	0	0.015	1
AC131237.1	0.0926483	-0.0219704	0	0.015	1
MAATS1	0.0926483	-0.0219704	0	0.015	1
KALRN	0.0926483	-0.0219704	0	0.015	1
AC026355.2	0.0926483	-0.0219704	0	0.015	1
AC122710.1	0.0926483	-0.0219704	0	0.015	1
LEAP2	0.0926483	-0.0219704	0	0.015	1
PCDHGB6	0.0926483	-0.0219704	0	0.015	1
HIST1H2BE	0.0926483	-0.0219704	0	0.015	1
RAMACL	0.0926483	-0.0219704	0	0.015	1
MIR2052HG	0.0926483	-0.0219704	0	0.015	1
CNGB3	0.0926483	-0.0219704	0	0.015	1
HBG2	0.0926483	-0.0219704	0	0.015	1
NAV2-AS3	0.0926483	-0.0219704	0	0.015	1
TSGA10IP	0.0926483	-0.0219704	0	0.015	1
RNASEH2B-AS1	0.0926483	-0.0219704	0	0.015	1
LINC00452	0.0926483	-0.0219704	0	0.015	1
AC103691.1	0.0926483	-0.0219704	0	0.015	1
AC012184.3	0.0926483	-0.0219704	0	0.015	1
LINC02166	0.0926483	-0.0219704	0	0.015	1
PIPOX	0.0926483	-0.0219704	0	0.015	1
LRG1	0.0926483	-0.0219704	0	0.015	1
ANKLE1	0.0926483	-0.0219704	0	0.015	1
GRIK5	0.0926483	-0.0219704	0	0.015	1
SLCO4A1	0.0926483	-0.0219704	0	0.015	1
LUM	0.0926507	0.0477794	0.049	0.023	1
AC024060.2	0.0926508	-0.0255998	0	0.015	1
AL713998.3	0.0926508	-0.0255998	0	0.015	1
AL592429.2	0.0926508	-0.0255998	0	0.015	1
ACRV1	0.0926508	-0.0255998	0	0.015	1
SKAP1	0.0926508	-0.0400269	0	0.015	1
LINC01836	0.0926508	-0.0255998	0	0.015	1
ADGRL1	0.0926508	-0.0255998	0	0.015	1
PLCZ1	0.0926523	-0.0292201	0	0.015	1
RMI2	0.0927667	-0.0681738	0.082	0.13	1
ZDHHC8	0.092797	-0.0528583	0.109	0.166	1
EGFR	0.0930763	-0.0813574	0.579	0.685	1
PSMG3-AS1	0.0931568	-0.0729799	0.077	0.123	1
UBE2E1	0.0932101	0.148496	0.415	0.358	1
ATP6AP1	0.0932737	-0.100796	0.366	0.455	1
PGM1	0.0932875	-0.0893421	0.257	0.325	1
MIS18BP1	0.0935249	-0.156491	0.415	0.486	1
AP2A2	0.0935677	-0.103028	0.322	0.394	1
AP1G1	0.0935681	0.151908	0.426	0.368	1
FKBP4	0.0936152	-0.10885	0.41	0.481	1
SNHG21	0.093647	0.0853867	0.153	0.105	1
YIPF3	0.0938124	-0.125615	0.689	0.737	1
HTRA2	0.0938986	-0.0830123	0.257	0.33	1
ZBTB47	0.0939051	-0.0503103	0.049	0.09	1
MCUB	0.0939435	-0.12258	0.355	0.427	1
ATP6V1E1	0.0939539	0.110689	0.738	0.734	1
ATM	0.0941026	-0.0504741	0.29	0.376	1
TRIB3	0.0941297	-0.119908	0.077	0.123	1
SLC25A1	0.0941697	-0.122767	0.415	0.476	1
SEPTIN11	0.0942787	-0.121793	0.809	0.867	1
PFKFB3	0.0943605	-0.0617188	0.082	0.13	1
MAN1A2	0.0943889	-0.112712	0.421	0.504	1
MINDY4	0.0944233	0.0406018	0.06	0.031	1
DOCK11	0.0944841	0.141548	0.142	0.097	1
SRP54	0.0945106	0.105604	0.727	0.701	1
NAV1	0.0945296	0.102979	0.781	0.726	1
WASF2	0.0946362	0.112883	0.754	0.719	1
GNS	0.0946452	-0.0732524	0.24	0.315	1
XPC	0.0947226	-0.108057	0.273	0.345	1
EML2	0.0947871	0.12132	0.448	0.384	1
CKB	0.0949708	0.121204	0.153	0.107	1
SNRK	0.0949952	-0.0587982	0.098	0.151	1
CORT	0.095192	0.048955	0.087	0.051	1
HIP1	0.0952985	-0.105867	0.333	0.414	1
EXOSC10	0.0953229	-0.0636911	0.213	0.289	1
EXTL2	0.0953624	-0.100146	0.273	0.345	1
LSM6	0.0954357	-0.0799335	0.689	0.78	1
AL357507.1	0.0955832	-0.043537	0.011	0.036	1
APBB1	0.0955942	-0.0667975	0.109	0.164	1
SLC39A8	0.095681	-0.0858901	0.082	0.128	1
PLEKHA6	0.0957025	0.0535048	0.104	0.064	1
IL7R	0.0957602	-0.088316	0.142	0.197	1
DNAJC1	0.0957672	0.0872426	0.716	0.67	1
HIST1H3A	0.0958029	0.032829	0.049	0.023	1
FCHSD1	0.0958152	-0.0548368	0.066	0.11	1
DANCR	0.0959636	0.0708423	0.639	0.57	1
SEC22C	0.0959643	-0.0819796	0.311	0.389	1
SUPT16H	0.0959789	-0.141212	0.667	0.703	1
SEPTIN1	0.0960037	0.0858646	0.213	0.159	1
ITGAX	0.0960314	0.0408772	0.06	0.031	1
DAXX	0.0960558	-0.0779591	0.366	0.445	1
SCUBE3	0.0960632	-0.239094	0.536	0.575	1
JMJD1C-AS1	0.0961703	0.0334597	0.06	0.031	1
ZNF461	0.0961703	0.0370263	0.06	0.031	1
ZNF561	0.0962954	0.0821496	0.164	0.115	1
THAP3	0.0963249	-0.104686	0.235	0.297	1
DCTPP1	0.0963437	-0.138921	0.475	0.56	1
RNF5	0.0963792	-0.0947136	0.361	0.432	1
AP000561.1	0.0964219	-0.20953	0.344	0.407	1
LAMTOR4	0.0964771	-0.0980841	0.973	0.985	1
NGLY1	0.0966107	0.0902181	0.404	0.335	1
BCLAF3	0.0966616	-0.0574103	0.066	0.11	1
STS	0.0967127	-0.0525411	0.175	0.24	1
MRPL51	0.0967144	-0.0776256	1	0.995	1
ZSWIM6	0.0967887	-0.100023	0.399	0.476	1
MYO9A	0.0969196	-0.0395176	0.344	0.442	1
PLPP7	0.0969871	-0.0510316	0.044	0.082	1
ZNF672	0.0969892	0.0820891	0.158	0.11	1
CAMSAP2	0.0970518	0.147792	0.448	0.402	1
NUDT15	0.0972051	-0.120484	0.306	0.368	1
AP003307.1	0.0972688	0.0454491	0.087	0.051	1
AHCY	0.0973273	-0.108816	0.29	0.355	1
BOLA2B	0.0973542	-0.0927474	0.235	0.299	1
GALNT15	0.0974263	0.0292358	0.049	0.023	1
PSMA6	0.0974306	-0.103746	0.951	0.957	1
NAT14	0.0975578	0.114561	0.437	0.376	1
OXNAD1	0.0977281	-0.0634472	0.093	0.143	1
METRN	0.0979015	-0.108823	0.885	0.918	1
LZIC	0.0979447	-0.0919316	0.388	0.476	1
TRBC2	0.0979826	-0.0843811	0.044	0.082	1
SLC25A5	0.0980638	-0.097821	0.995	0.987	1
PRDX3	0.0980696	-0.107986	0.896	0.903	1
PEX26	0.0983941	-0.0943114	0.131	0.187	1
IGF2BP1	0.0984801	-0.0673612	0.169	0.235	1
EDEM1	0.0985306	-0.0627064	0.093	0.143	1
SOCS6	0.0985344	-0.110089	0.224	0.286	1
SOCS7	0.0985539	-0.049065	0.038	0.074	1
NAIP	0.0985875	-0.0449963	0.016	0.043	1
CARNMT1-AS1	0.0985875	-0.0449963	0.016	0.043	1
EBI3	0.0985875	-0.0449963	0.016	0.043	1
SEC22B	0.0985896	0.121686	0.574	0.524	1
XRCC2	0.0987429	-0.0647523	0.06	0.102	1
PPP1R13L	0.0988237	0.102655	0.432	0.363	1
BCL7C	0.0988867	-0.0884722	0.852	0.864	1
SRSF7	0.0988878	-0.112738	0.967	0.964	1
BABAM1	0.0989732	-0.120294	0.585	0.657	1
TUBD1	0.0990723	0.0461773	0.104	0.064	1
HJURP	0.0991005	-0.10813	0.158	0.22	1
MRPS28	0.0991572	-0.142481	0.623	0.703	1
NAP1L1	0.0991945	-0.0914436	0.984	0.985	1
LY96	0.0992083	0.143786	0.486	0.432	1
C16orf70	0.0993802	0.0419516	0.087	0.051	1
NUP98	0.0995349	-0.134681	0.279	0.338	1
PMF1	0.099541	-0.108579	0.568	0.632	1
AL139393.3	0.099613	-0.0379416	0.016	0.043	1
LINC00910	0.099613	-0.0379416	0.016	0.043	1
DAB2	0.0996263	0.0968254	0.716	0.665	1
ULK4	0.0996514	-0.0665259	0.153	0.215	1
POP7	0.0997593	-0.152603	0.617	0.675	1
AC108067.1	0.100005	-0.0608926	0.027	0.059	1
RIBC2	0.10017	-0.0547481	0.022	0.051	1
KIAA1191	0.100198	-0.095297	0.197	0.258	1
PDAP1	0.100354	-0.0916271	0.951	0.939	1
EIF3I	0.10037	-0.0650671	0.989	0.985	1
ALDH6A1	0.100403	-0.0637621	0.055	0.095	1
ARL6IP4	0.100484	-0.114848	0.989	0.995	1
ZNF75A	0.100512	0.0556152	0.169	0.118	1
ZBED1	0.100526	-0.0441745	0.06	0.102	1
REEP5	0.10053	0.113292	0.962	0.923	1
AC017002.5	0.100535	-0.0497917	0.033	0.066	1
FAM3A	0.100544	-0.116726	0.432	0.499	1
DNAAF4	0.100597	-0.0624663	0.077	0.123	1
NT5C	0.100653	-0.114376	0.765	0.775	1
BAALC-AS1	0.100839	0.0595242	0.077	0.043	1
MMP19	0.100969	0.0569439	0.109	0.069	1
NAA38	0.10098	0.0824373	0.973	0.972	1
NCL	0.100987	-0.139683	1	0.992	1
ATP10A	0.100988	0.0580264	0.126	0.082	1
AC002454.1	0.101054	-0.0407752	0.016	0.043	1
PRDM9	0.101072	-0.0535384	0.005	0.026	1
MITD1	0.101094	-0.0739857	0.311	0.394	1
FAIM	0.101299	0.138555	0.35	0.292	1
AL627171.2	0.101356	0.16367	0.475	0.422	1
SPATA13	0.101444	-0.0477786	0.022	0.051	1
AC018645.3	0.10154	0.0433972	0.033	0.013	1
C6orf58	0.10154	-0.046449	0.005	0.026	1
HOMER2	0.10154	0.0584254	0.033	0.013	1
YWHAZ	0.101547	-0.0788668	0.995	0.997	1
AC113386.1	0.101578	-0.0372607	0.016	0.043	1
POLR3E	0.101612	-0.0657119	0.077	0.123	1
ZNF43	0.101703	-0.0382582	0.071	0.118	1
CAND2	0.101774	-0.0321648	0.005	0.026	1
TCTE3	0.101774	-0.0321648	0.005	0.026	1
CLDN15	0.101774	-0.0321648	0.005	0.026	1
AL157702.2	0.101774	-0.0321648	0.005	0.026	1
SPART-AS1	0.101774	-0.0321648	0.005	0.026	1
DNMT3B	0.101774	-0.0321648	0.005	0.026	1
RIDA	0.10178	0.0706629	0.333	0.263	1
RC3H1	0.101865	-0.142403	0.301	0.363	1
IGIP	0.102006	-0.0285715	0.005	0.026	1
AC008691.1	0.102006	-0.0285715	0.005	0.026	1
HIST1H4J	0.102006	-0.0285715	0.005	0.026	1
GPER1	0.102006	-0.0285715	0.005	0.026	1
TP53I11	0.102006	-0.0285715	0.005	0.026	1
GVQW3	0.102006	-0.0285715	0.005	0.026	1
SLC37A2	0.102006	-0.0285715	0.005	0.026	1
LINC02340	0.102006	-0.0285715	0.005	0.026	1
FAM155A-IT1	0.102006	-0.0285715	0.005	0.026	1
PTOV1-AS1	0.102006	-0.0285715	0.005	0.026	1
FPR1	0.102006	-0.0285715	0.005	0.026	1
AL121899.1	0.102006	-0.0285715	0.005	0.026	1
PGBD1	0.10219	-0.0951614	0.137	0.189	1
RP2	0.102372	-0.0643987	0.104	0.156	1
DEXI	0.102469	-0.103894	0.333	0.407	1
AL109615.3	0.102565	-0.049065	0.033	0.066	1
RPL9	0.102614	0.0428192	1	1	1
LRRC2	0.102631	-0.0302059	0.016	0.043	1
MSH6	0.102659	-0.139274	0.322	0.386	1
FDXACB1	0.102727	-0.0407752	0.022	0.051	1
GPRASP2	0.102727	-0.0407752	0.022	0.051	1
TIMP4	0.102729	0.0358239	0.033	0.013	1
AL049869.3	0.102729	0.0358239	0.033	0.013	1
OR7C1	0.102729	0.0358239	0.033	0.013	1
ZNF737	0.102729	0.0358239	0.033	0.013	1
SPATA2	0.102875	0.0487245	0.077	0.043	1
NOP9	0.102973	-0.0435731	0.027	0.059	1
LINC02803	0.102976	0.0397586	0.033	0.013	1
YY1AP1	0.10301	-0.0901728	0.153	0.21	1
DCBLD2	0.103155	-0.18399	0.885	0.923	1
GSAP	0.103167	-0.0769906	0.093	0.141	1
PDK2	0.103216	-0.0731011	0.148	0.205	1
MAU2	0.103236	-0.0631591	0.126	0.182	1
EVA1B	0.103677	0.114225	0.94	0.916	1
TTC26	0.103688	-0.0408794	0.082	0.13	1
NFKBIB	0.103758	-0.092302	0.158	0.215	1
ZNF836	0.103895	0.0707828	0.098	0.061	1
C17orf97	0.103897	-0.0607004	0.071	0.115	1
AL080250.1	0.103927	0.0282108	0.033	0.013	1
AL096794.1	0.103927	0.0282108	0.033	0.013	1
MYB	0.103927	0.0282108	0.033	0.013	1
LFNG	0.103927	0.0282108	0.033	0.013	1
CLEC12B	0.103927	0.0282108	0.033	0.013	1
AC027243.3	0.103927	0.0282108	0.033	0.013	1
ABHD15-AS1	0.103927	0.0282108	0.033	0.013	1
ZNF17	0.103927	0.0282108	0.033	0.013	1
ACTL10	0.103927	0.0282108	0.033	0.013	1
AL109984.1	0.103927	0.0282108	0.033	0.013	1
C22orf23	0.103927	0.0282108	0.033	0.013	1
MAGIX	0.103927	0.0282108	0.033	0.013	1
NIPA1	0.104027	-0.0555679	0.055	0.095	1
SPCS2	0.104052	-0.0806491	0.956	0.982	1
CAB39	0.104104	-0.0711362	0.317	0.412	1
HSP90B1	0.104162	0.137984	1	1	1
ARFGEF2	0.104241	-0.1004	0.224	0.289	1
LAMB3	0.104252	-0.160234	0.262	0.32	1
TARS	0.104262	-0.159932	0.699	0.737	1
AC098588.3	0.104264	-0.0421786	0.033	0.066	1
LY6E	0.104274	-0.128335	0.885	0.89	1
E2F3	0.104311	0.0736299	0.333	0.269	1
ZNF771	0.104359	-0.090687	0.169	0.228	1
NR2C2AP	0.104544	-0.0665259	0.158	0.217	1
PPIA	0.104589	-0.0366785	1	1	1
ZNF236	0.104755	-0.0730726	0.131	0.187	1
GABPB1	0.10486	-0.102775	0.213	0.274	1
PIGV	0.10488	0.0785687	0.148	0.102	1
TAF15	0.10509	-0.17374	0.59	0.632	1
DHRS1	0.105126	0.120223	0.328	0.271	1
LPCAT1	0.105164	-0.0494101	0.077	0.123	1
ARL17A	0.105357	0.0414197	0.077	0.043	1
SLC1A2	0.105392	0.0209428	0.033	0.013	1
FNBP4	0.105427	-0.111744	0.443	0.509	1
ATP5F1D	0.105455	-0.0803547	1	0.997	1
ZNF83	0.105625	-0.123953	0.328	0.391	1
AP002762.2	0.105626	-0.0463362	0.027	0.059	1
ZSCAN26	0.105696	-0.0801718	0.098	0.146	1
PDE1C	0.106047	0.148025	0.585	0.55	1
PHF14	0.106113	-0.0692722	0.126	0.182	1
USP4	0.106149	-0.0818027	0.186	0.246	1
RNF130	0.106241	-0.085062	0.202	0.263	1
NASP	0.10639	-0.16952	0.672	0.734	1
ALPK2	0.106441	-0.0716285	0.142	0.199	1
RCN1	0.10649	0.11358	0.896	0.88	1
DYNC2LI1	0.106575	-0.0478697	0.186	0.251	1
PIK3R1	0.106612	-0.078926	0.18	0.243	1
LMBR1L	0.106762	0.103836	0.311	0.253	1
DHCR24	0.106906	-0.0676806	0.12	0.174	1
CMTM6	0.106961	-0.100416	0.475	0.552	1
SNHG17	0.106981	0.116029	0.617	0.555	1
C7orf50	0.106996	0.0857247	0.913	0.882	1
DDX39B	0.107033	-0.119984	0.82	0.839	1
BAG2	0.107191	0.1234	0.732	0.693	1
MRPL53	0.107263	-0.0611795	0.049	0.087	1
MED27	0.107344	-0.0950735	0.251	0.317	1
LPCAT2	0.107365	-0.0704839	0.41	0.512	1
WNT2B	0.107515	-0.0815528	0.104	0.153	1
CHIC2	0.107615	-0.106758	0.667	0.698	1
SYTL5	0.107687	0.0593457	0.066	0.036	1
CNOT4	0.10773	-0.0651397	0.372	0.448	1
VAV2	0.107809	-0.0646357	0.18	0.248	1
AC002066.1	0.107817	-0.0408794	0.06	0.102	1
COMMD8	0.107834	-0.0963151	0.568	0.647	1
APMAP	0.108004	0.126162	0.508	0.458	1
GPR68	0.108155	0.0482567	0.066	0.036	1
SHMT1	0.108226	-0.0522322	0.055	0.095	1
TM9SF4	0.108399	-0.0965869	0.273	0.343	1
TMEM243	0.108479	0.108829	0.486	0.419	1
AP3B1	0.108537	-0.120404	0.59	0.639	1
SH3GLB1	0.108611	-0.111816	0.847	0.854	1
SRP19	0.108615	-0.0954252	0.923	0.918	1
P4HTM	0.108661	-0.148982	0.311	0.363	1
CENPV	0.108716	-0.175256	0.377	0.437	1
ATG12	0.108848	-0.0825928	0.497	0.581	1
SDCCAG8	0.108859	-0.0678109	0.486	0.614	1
TRAF6	0.108861	-0.0538185	0.087	0.136	1
TNFAIP6	0.108912	0.0712795	0.213	0.159	1
ZNF345	0.108983	-0.0236161	0.033	0.066	1
DLL3	0.109	0.0717014	0.142	0.097	1
GMPPB	0.109056	0.121797	0.355	0.304	1
DPY19L3	0.109066	-0.0786221	0.087	0.133	1
SMC2	0.109144	-0.158148	0.426	0.478	1
MAP3K1	0.109207	-0.0522322	0.055	0.095	1
MAPKAPK5-AS1	0.109338	0.100738	0.355	0.294	1
TMEM120B	0.109366	-0.055741	0.213	0.281	1
KCNE4	0.109486	-0.0254272	0.022	0.051	1
PAAF1	0.109617	-0.071785	0.197	0.261	1
MAGED2	0.109634	0.123707	0.76	0.737	1
CCDC137	0.109668	-0.101546	0.366	0.44	1
FAM180A	0.109716	-0.10074	0.224	0.284	1
ATP6V0B	0.109738	-0.105054	0.989	0.987	1
PARK7	0.109913	-0.0597031	1	1	1
MAP1A	0.109947	-0.0959149	0.443	0.522	1
ACTR3C	0.110073	-0.0867542	0.071	0.113	1
ALDH9A1	0.110282	-0.0919316	0.383	0.458	1
AC079160.1	0.110597	-0.0687132	0.044	0.079	1
MCM6	0.110613	-0.0823357	0.213	0.284	1
CYC1	0.110613	-0.110662	0.776	0.818	1
TPBG	0.110697	-0.0868784	0.497	0.575	1
RNF113A	0.110699	0.0894484	0.284	0.225	1
NDUFS1	0.110729	-0.109128	0.404	0.481	1
AC118549.1	0.110749	-0.138472	0.366	0.422	1
DAP	0.11091	-0.139242	0.552	0.609	1
FLII	0.110923	0.095325	0.508	0.442	1
SPAST	0.110967	-0.060364	0.142	0.199	1
DEDD	0.110988	-0.0521843	0.12	0.174	1
CCDC34	0.111082	-0.111318	0.268	0.332	1
SREBF2	0.11109	0.0334455	0.311	0.243	1
CCAR2	0.111188	0.0613776	0.137	0.092	1
BMT2	0.111374	0.0895426	0.29	0.225	1
RAD17	0.111408	-0.092302	0.235	0.299	1
NAV2	0.111411	0.172886	0.437	0.391	1
KIF13A	0.111414	-0.0443998	0.35	0.455	1
SASS6	0.111462	-0.0854393	0.164	0.22	1
PDCD10	0.111473	-0.0906174	0.694	0.752	1
ILRUN	0.111519	0.164098	0.372	0.327	1
PARP12	0.111748	-0.0503103	0.049	0.087	1
H3F3B	0.111952	-0.0668879	1	1	1
MAP3K5	0.112247	0.108126	0.366	0.304	1
TMEM47	0.112361	0.111231	0.191	0.143	1
MTMR11	0.11244	0.0573116	0.115	0.074	1
PRPF38B	0.112752	-0.0695994	0.388	0.488	1
ZFPM2-AS1	0.112896	0.0545947	0.18	0.13	1
DGKD	0.112966	-0.0709688	0.153	0.212	1
GTF2H2	0.113088	-0.0961011	0.175	0.23	1
TTK	0.113141	-0.104303	0.12	0.171	1
AC106707.1	0.113299	0.0441861	0.055	0.028	1
TMEM171	0.113299	0.0441861	0.055	0.028	1
AL353194.1	0.113299	0.0441861	0.055	0.028	1
CHRM5	0.113528	0.0400425	0.044	0.02	1
PLEKHB2	0.113569	-0.0746	0.295	0.366	1
STAT6	0.113678	0.124008	0.29	0.235	1
C18orf54	0.113688	-0.0563063	0.049	0.087	1
HAUS4	0.1137	-0.114289	0.273	0.335	1
OSR2	0.113898	-0.0517601	0.044	0.079	1
TTLL11	0.113898	-0.0551667	0.044	0.079	1
KIF15	0.114213	-0.0781897	0.137	0.192	1
TET3	0.114254	-0.0880206	0.148	0.202	1
ARHGEF10	0.114294	-0.133979	0.257	0.315	1
STK38L	0.114344	0.138394	0.421	0.363	1
KCTD10	0.114358	-0.0783231	0.164	0.22	1
BRD3OS	0.1144	-0.0382582	0.077	0.123	1
FAM160B1	0.114442	-0.027471	0.224	0.302	1
PPP1R16A	0.114482	-0.0559844	0.12	0.174	1
ALOX12-AS1	0.114507	0.0626094	0.175	0.125	1
SP3	0.114639	-0.0691456	0.317	0.389	1
NUDT9	0.114683	-0.0860957	0.301	0.373	1
DPP8	0.114693	-0.0865884	0.279	0.35	1
ABTB1	0.114937	0.0827797	0.202	0.151	1
MOAP1	0.114972	-0.0566781	0.109	0.161	1
SMARCB1	0.114988	-0.125242	0.519	0.609	1
SLC35C1	0.115077	-0.070685	0.109	0.159	1
NUP35	0.115225	-0.0653222	0.115	0.166	1
TSC1	0.115249	-0.0666425	0.098	0.146	1
AL121658.1	0.115258	0.0325089	0.044	0.02	1
AC073130.1	0.115258	0.0325089	0.044	0.02	1
OAS2	0.115258	0.0325089	0.044	0.02	1
ZNF547	0.115258	0.0325089	0.044	0.02	1
RAB9B	0.115258	0.0325089	0.044	0.02	1
REPS1	0.115347	-0.0802136	0.197	0.261	1
AL132800.1	0.115383	0.0367303	0.055	0.028	1
TSPAN3	0.115603	0.127876	0.607	0.581	1
AL355312.4	0.115682	0.0682313	0.131	0.09	1
IRAK1	0.115734	-0.11052	0.251	0.309	1
CALCOCO1	0.115795	0.107347	0.251	0.199	1
BPHL	0.115898	-0.0791728	0.131	0.184	1
ITFG2	0.116089	-0.0775655	0.158	0.215	1
FAM189B	0.116129	0.0648229	0.251	0.192	1
CS	0.116145	-0.092608	0.235	0.294	1
CCDC51	0.116213	-0.113262	0.208	0.263	1
MAML2	0.116262	-0.101439	0.896	0.893	1
DHX33	0.116351	-0.112055	0.126	0.174	1
RNH1	0.116379	0.0860577	0.995	0.995	1
TMX4	0.116415	-0.0979505	0.393	0.46	1
KANSL1-AS1	0.116455	0.0714782	0.131	0.09	1
RFX1	0.116498	0.0756067	0.164	0.118	1
ZNF185	0.116504	-0.0812088	0.246	0.312	1
MFSD12	0.116809	0.0751471	0.421	0.353	1
SCN7A	0.117026	0.0288976	0.044	0.02	1
ASMTL-AS1	0.117026	0.0288976	0.044	0.02	1
TOMM20	0.117158	0.0613376	0.978	0.959	1
LINC02454	0.11721	-0.0885676	0.164	0.217	1
TMEM8B	0.117235	-0.047633	0.044	0.079	1
MED9	0.117323	-0.0428545	0.049	0.087	1
KIAA1614	0.117325	0.033146	0.055	0.028	1
AC087280.2	0.117547	-0.042806	0.104	0.156	1
SLC19A1	0.117556	0.0461773	0.098	0.061	1
RAB30	0.117623	-0.0615021	0.115	0.166	1
KANK2	0.117639	0.108704	0.503	0.45	1
HOOK3	0.117784	-0.143682	0.546	0.588	1
MRPS26	0.117905	-0.138347	0.678	0.726	1
AC103702.2	0.117921	-0.0386295	0.011	0.033	1
CLCN5	0.117921	-0.0386295	0.011	0.033	1
PIDD1	0.117933	-0.0524959	0.038	0.072	1
AP002495.1	0.117933	-0.0524959	0.038	0.072	1
SCD5	0.117941	-0.10739	0.219	0.276	1
TM7SF3	0.117954	-0.0871531	0.317	0.391	1
CLMP	0.118022	0.15281	0.77	0.726	1
TBP	0.11816	-0.0838186	0.131	0.182	1
TUBB	0.118268	-0.126355	0.984	0.997	1
PRRC2B	0.1183	-0.0446053	0.464	0.532	1
AMN1	0.118368	0.0862228	0.235	0.182	1
AGO3	0.11837	-0.0563974	0.273	0.35	1
LINC01023	0.118374	-0.0350717	0.011	0.033	1
FAM85B	0.118374	-0.0350717	0.011	0.033	1
ZCCHC14	0.118378	-0.0442264	0.044	0.079	1
CCDC59	0.118446	-0.0883001	0.557	0.639	1
MRFAP1	0.118504	-0.106661	0.945	0.951	1
NEGR1	0.118507	0.0391984	0.678	0.765	1
DGAT1	0.11859	-0.0563378	0.131	0.187	1
DDX10	0.118621	-0.0827972	0.426	0.506	1
RIPK2	0.11864	0.0902361	0.388	0.325	1
OXTR	0.118747	0.124065	0.585	0.542	1
CCDC18	0.11878	-0.0868784	0.235	0.304	1
IST1	0.118782	-0.0823357	0.273	0.338	1
HACE1	0.118814	-0.0699236	0.115	0.164	1
ERLIN1	0.118819	-0.0855712	0.311	0.381	1
PRRT3-AS1	0.118828	-0.0315051	0.011	0.033	1
AC007406.5	0.118828	-0.0315051	0.011	0.033	1
AC131009.3	0.118828	-0.0315051	0.011	0.033	1
AC145285.2	0.118828	-0.0315051	0.011	0.033	1
LINC01194	0.118866	-0.0651397	0.011	0.033	1
ERC1	0.11888	-0.117809	0.596	0.678	1
CORO2A	0.11899	-0.049065	0.038	0.072	1
AL133467.2	0.11899	-0.049065	0.038	0.072	1
DDI2	0.119055	-0.0602447	0.098	0.146	1
PLEK2	0.119116	-0.102463	0.251	0.317	1
CRK	0.119181	-0.103056	0.279	0.345	1
CNTNAP3	0.119185	-0.0570518	0.044	0.079	1
ERVMER61-1	0.119186	-0.147356	0.208	0.258	1
INTS12	0.119189	-0.0753318	0.164	0.223	1
ZRSR2	0.119191	-0.0862113	0.186	0.243	1
ADCY7	0.119304	0.112812	0.279	0.225	1
SRR	0.119315	-0.102775	0.224	0.284	1
PHB	0.11934	0.115824	0.973	0.969	1
CTSF	0.119381	0.0784116	0.131	0.09	1
TMEM63A	0.119606	-0.0785429	0.104	0.151	1
PIK3C3	0.119709	-0.0843811	0.246	0.312	1
CRACR2A	0.119889	-0.0660565	0.12	0.171	1
DPH2	0.119912	0.0535048	0.104	0.066	1
GPN2	0.119927	-0.0708322	0.148	0.202	1
G6PC3	0.120006	0.095325	0.366	0.307	1
KIAA1958	0.120061	-0.0629371	0.109	0.159	1
AKAP7	0.120075	-0.0628945	0.153	0.212	1
MESD	0.120122	0.110458	0.836	0.803	1
DIRAS3	0.120223	0.105426	0.087	0.054	1
CXXC5	0.120239	0.186918	0.415	0.371	1
FHL3	0.120241	-0.0807261	0.219	0.281	1
TAF1A	0.120753	-0.0488888	0.06	0.1	1
CASD1	0.120813	0.095325	0.224	0.171	1
PGP	0.120881	-0.137946	0.667	0.724	1
PFDN2	0.120916	-0.0904299	0.995	0.997	1
CKAP5	0.120939	-0.115354	0.421	0.506	1
ZNF670	0.121218	-0.0483454	0.038	0.072	1
ATAD2B	0.121392	0.104149	0.273	0.223	1
PRRG2	0.121406	-0.0272943	0.011	0.033	1
RMND5B	0.121457	-0.0852473	0.186	0.246	1
NUDT5	0.121476	-0.0814281	0.672	0.747	1
ROCK2	0.121515	0.161308	0.623	0.601	1
HSPBAP1	0.121524	-0.0604109	0.055	0.092	1
SEZ6L2	0.121552	0.0648801	0.131	0.09	1
PSMB4	0.121587	-0.131943	0.699	0.747	1
C2orf69	0.121633	-0.0657119	0.082	0.125	1
TRIM65	0.121737	0.0563787	0.087	0.054	1
ELOVL4	0.121739	-0.0722291	0.104	0.151	1
HOOK2	0.121762	-0.0433286	0.175	0.238	1
STT3B	0.121834	-0.0478288	0.339	0.43	1
KDM5C	0.121962	-0.0731808	0.186	0.246	1
MRPL23	0.122124	-0.0746	0.404	0.481	1
NFATC4	0.122222	-0.070607	0.093	0.138	1
NDUFB5	0.122243	-0.141895	0.82	0.816	1
NBPF14	0.122254	-0.0615439	0.175	0.235	1
HMCN1	0.122325	0.123781	0.23	0.176	1
AL139042.1	0.122342	-0.0822944	0.022	0.049	1
EHD3	0.122422	-0.0452979	0.115	0.166	1
SEC14L2	0.12245	0.114653	0.328	0.276	1
C21orf91	0.122454	-0.0607004	0.071	0.113	1
ASB8	0.122541	0.0656998	0.273	0.215	1
RSL24D1	0.122544	-0.101607	0.678	0.76	1
XKR6	0.122704	0.0916679	0.027	0.01	1
POLR3A	0.122744	-0.0977054	0.23	0.292	1
RPUSD4	0.122768	-0.0599533	0.082	0.125	1
COQ3	0.12282	-0.0526085	0.131	0.184	1
OSMR-AS1	0.122846	-0.0473635	0.087	0.133	1
PTK2	0.123061	-0.0911626	0.76	0.826	1
TSPAN14	0.123077	-0.0952217	0.432	0.494	1
CCDC146	0.123234	-0.0441745	0.06	0.1	1
MIR4435-2HG	0.123362	-0.0889814	0.689	0.775	1
REEP3	0.123371	-0.0489233	0.716	0.783	1
CEP55	0.123383	-0.157582	0.23	0.289	1
THAP7-AS1	0.123388	-0.0414917	0.038	0.072	1
FAM229B	0.123438	0.105027	0.59	0.55	1
SPATA6	0.123473	-0.0563227	0.098	0.146	1
GMEB2	0.12367	0.0612171	0.131	0.09	1
GAPDH	0.123674	0.0740725	1	1	1
HMGN4	0.123865	0.139583	0.503	0.473	1
DICER1	0.123886	-0.0218989	0.262	0.345	1
HCG20	0.123922	0.0318585	0.027	0.01	1
AP002813.1	0.123922	0.0318585	0.027	0.01	1
KLF3	0.123987	0.100658	0.306	0.253	1
SDF2	0.123989	-0.126585	0.683	0.726	1
BUB1B	0.124088	-0.153525	0.191	0.246	1
LRRC23	0.124182	-0.0881648	0.279	0.343	1
FAM151B	0.124227	0.0487245	0.071	0.041	1
HYI	0.124234	-0.0362415	0.661	0.757	1
CALU	0.124258	-0.0937986	1	0.99	1
TRIB2	0.124287	-0.0481884	0.06	0.1	1
CHAF1B	0.124445	-0.063221	0.071	0.113	1
AC008147.2	0.124501	-0.00776853	0.011	0.033	1
ASPSCR1	0.124511	-0.108593	0.273	0.338	1
ATP2A1-AS1	0.124671	-0.0730429	0.115	0.164	1
PANX1	0.12474	0.0582009	0.137	0.095	1
HCFC1R1	0.124811	0.119987	0.82	0.793	1
CHCHD10	0.124857	0.0573308	0.563	0.486	1
FYN	0.124944	0.143457	0.459	0.412	1
LNCSRLR	0.124962	0.0491832	0.087	0.054	1
FAM184A	0.125113	-0.0414733	0.016	0.041	1
AC090152.1	0.125113	-0.0414733	0.016	0.041	1
ELMOD1	0.125113	-0.0414733	0.016	0.041	1
FAM229A	0.125148	0.024205	0.027	0.01	1
LINC01771	0.125148	0.024205	0.027	0.01	1
AC010894.2	0.125148	0.024205	0.027	0.01	1
HOXA4	0.125148	0.024205	0.027	0.01	1
ADD3-AS1	0.125148	0.024205	0.027	0.01	1
C11orf65	0.125148	0.024205	0.027	0.01	1
AC004825.2	0.125148	0.024205	0.027	0.01	1
PRSS53	0.125148	0.024205	0.027	0.01	1
AC006449.2	0.125148	0.024205	0.027	0.01	1
AC015802.6	0.125148	0.024205	0.027	0.01	1
CCDC151	0.125148	0.024205	0.027	0.01	1
AC104170.1	0.125166	-0.0183318	0	0.013	1
LINC00624	0.125166	-0.0183318	0	0.013	1
RUSC1-AS1	0.125166	-0.0183318	0	0.013	1
MPZ	0.125166	-0.0183318	0	0.013	1
C1orf220	0.125166	-0.0183318	0	0.013	1
ACTN2	0.125166	-0.0183318	0	0.013	1
AC092164.1	0.125166	-0.0183318	0	0.013	1
AC005034.6	0.125166	-0.0183318	0	0.013	1
LINC01807	0.125166	-0.0183318	0	0.013	1
AC009950.1	0.125166	-0.0183318	0	0.013	1
AC012467.2	0.125166	-0.0183318	0	0.013	1
AC097634.1	0.125166	-0.0183318	0	0.013	1
ALDH1L1	0.125166	-0.0183318	0	0.013	1
PODXL2	0.125166	-0.0183318	0	0.013	1
GMNC	0.125166	-0.0183318	0	0.013	1
ATP13A4	0.125166	-0.0183318	0	0.013	1
LNX1	0.125166	-0.0183318	0	0.013	1
LINC01099	0.125166	-0.0183318	0	0.013	1
AC010226.1	0.125166	-0.0183318	0	0.013	1
NRG2	0.125166	-0.0183318	0	0.013	1
PCDHB13	0.125166	-0.0183318	0	0.013	1
PTCRA	0.125166	-0.0183318	0	0.013	1
AL713998.1	0.125166	-0.0183318	0	0.013	1
CCDC170	0.125166	-0.0183318	0	0.013	1
Z94721.3	0.125166	-0.0183318	0	0.013	1
HOXA1	0.125166	-0.0183318	0	0.013	1
AC007566.1	0.125166	-0.0183318	0	0.013	1
AC000065.1	0.125166	-0.0183318	0	0.013	1
AC083862.3	0.125166	-0.0183318	0	0.013	1
DPP6	0.125166	-0.0183318	0	0.013	1
AC004083.1	0.125166	-0.0183318	0	0.013	1
PITRM1-AS1	0.125166	-0.0183318	0	0.013	1
ENKUR	0.125166	-0.0183318	0	0.013	1
AL138921.1	0.125166	-0.0183318	0	0.013	1
TMEM86A	0.125166	-0.0183318	0	0.013	1
LINC01537	0.125166	-0.0183318	0	0.013	1
LINC02714	0.125166	-0.0183318	0	0.013	1
AC006581.2	0.125166	-0.0183318	0	0.013	1
AC046130.2	0.125166	-0.0183318	0	0.013	1
HOXC10	0.125166	-0.0183318	0	0.013	1
LINC00539	0.125166	-0.0183318	0	0.013	1
AL136295.17	0.125166	-0.0183318	0	0.013	1
LINC02281	0.125166	-0.0183318	0	0.013	1
AL359232.1	0.125166	-0.0183318	0	0.013	1
AL583722.1	0.125166	-0.0183318	0	0.013	1
NR2E3	0.125166	-0.0183318	0	0.013	1
AC015712.4	0.125166	-0.0183318	0	0.013	1
AC092140.1	0.125166	-0.0183318	0	0.013	1
AC012184.4	0.125166	-0.0183318	0	0.013	1
AC092718.2	0.125166	-0.0183318	0	0.013	1
MYH4	0.125166	-0.0183318	0	0.013	1
DRC3	0.125166	-0.0183318	0	0.013	1
AC127024.5	0.125166	-0.0183318	0	0.013	1
AC116407.2	0.125166	-0.0183318	0	0.013	1
AC067852.3	0.125166	-0.0183318	0	0.013	1
AC004596.1	0.125166	-0.0183318	0	0.013	1
AC040934.1	0.125166	-0.0183318	0	0.013	1
CD79B	0.125166	-0.0183318	0	0.013	1
SOX9-AS1	0.125166	-0.0183318	0	0.013	1
AP005329.1	0.125166	-0.0183318	0	0.013	1
AC023043.4	0.125166	-0.0183318	0	0.013	1
PSPN	0.125166	-0.0183318	0	0.013	1
C19orf38	0.125166	-0.0183318	0	0.013	1
OR10H1	0.125166	-0.0183318	0	0.013	1
ZNF256	0.125166	-0.0183318	0	0.013	1
TNFRSF6B	0.125166	-0.0183318	0	0.013	1
AP000317.1	0.125166	-0.0183318	0	0.013	1
DDTL	0.125166	-0.0183318	0	0.013	1
AL031595.3	0.125166	-0.0183318	0	0.013	1
TCEANC	0.125166	-0.0183318	0	0.013	1
ZFX-AS1	0.125166	-0.0183318	0	0.013	1
ZXDA	0.125166	-0.0183318	0	0.013	1
AL365184.2	0.125168	-0.0219704	0	0.013	1
C3orf67-AS1	0.125168	-0.0219704	0	0.013	1
LINC02008	0.125168	-0.0219704	0	0.013	1
TM4SF19-AS1	0.125168	-0.0219704	0	0.013	1
SLC49A3	0.125168	-0.0219704	0	0.013	1
ELOVL7	0.125168	-0.0255998	0	0.013	1
CCN3	0.125168	-0.0219704	0	0.013	1
ECM2	0.125168	-0.0219704	0	0.013	1
AC013287.1	0.125168	-0.0219704	0	0.013	1
AC079313.2	0.125168	-0.0219704	0	0.013	1
AC005632.3	0.125168	-0.0219704	0	0.013	1
EIF4B	0.125169	-0.114522	0.667	0.714	1
RBFOX3	0.12517	-0.0364336	0	0.013	1
NUAK2	0.125207	-0.052955	0.055	0.092	1
NDE1	0.125308	-0.0866477	0.137	0.187	1
ZNF680	0.125335	-0.0627064	0.093	0.138	1
HNRNPU	0.125397	-0.14624	0.798	0.859	1
PRCP	0.125467	-0.0662066	0.284	0.353	1
EXO1	0.12552	-0.0885076	0.06	0.097	1
ALG2	0.125531	-0.0984149	0.306	0.366	1
KHK	0.125646	-0.0470537	0.027	0.056	1
ZNF326	0.125652	-0.100514	0.388	0.453	1
FAM9C	0.125797	-0.0635318	0.016	0.041	1
SNU13	0.125808	-0.0855578	0.984	0.995	1
AAR2	0.12596	-0.0435027	0.071	0.113	1
TEDC2	0.126015	-0.0778025	0.087	0.13	1
ZBTB24	0.126085	-0.0738179	0.104	0.151	1
RAB5B	0.12611	-0.0910882	0.219	0.279	1
AC003092.1	0.126195	-0.0477786	0.022	0.049	1
PSMD13	0.126228	-0.103866	0.852	0.88	1
PAFAH1B1	0.126258	0.147108	0.852	0.834	1
DMXL2	0.12632	-0.0784668	0.115	0.164	1
ADGRB2	0.126385	-0.0344012	0.016	0.041	1
NBPF20	0.126385	-0.0344012	0.016	0.041	1
GAREM2	0.126385	-0.0344012	0.016	0.041	1
ZBTB49	0.126385	-0.0344012	0.016	0.041	1
ZBED3	0.126385	-0.0344012	0.016	0.041	1
C11orf95	0.126385	-0.0344012	0.016	0.041	1
KCNJ14	0.126385	-0.0344012	0.016	0.041	1
AC002377.1	0.126385	-0.0344012	0.016	0.041	1
DVL1	0.126458	-0.0601926	0.257	0.327	1
CYP4V2	0.126543	-0.0435731	0.027	0.056	1
ZNF629	0.126543	-0.0435731	0.027	0.056	1
ANXA4	0.126562	-0.108751	0.59	0.683	1
ZBTB8A	0.126589	-0.0499108	0.087	0.133	1
CLASP2	0.12659	-0.111126	0.311	0.381	1
ACTL6A	0.126592	-0.111575	0.497	0.552	1
POP1	0.126616	-0.0806364	0.142	0.194	1
RAPGEF4	0.126622	-0.0421786	0.033	0.064	1
AC012459.1	0.126705	0.0205572	0.027	0.01	1
XKRX	0.126705	0.0205572	0.027	0.01	1
CYP51A1	0.126748	-0.118363	0.388	0.455	1
ANP32E	0.126836	-0.0988277	0.71	0.744	1
VCP	0.126902	-0.0882197	0.934	0.908	1
WRAP53	0.126972	-0.072275	0.115	0.164	1
C11orf49	0.127012	-0.0661385	0.415	0.501	1
AC013652.1	0.127019	-0.0374302	0.191	0.256	1
RBM17	0.127088	-0.088346	0.579	0.67	1
VKORC1L1	0.127122	-0.124088	0.377	0.435	1
HNRNPA0	0.127161	-0.105973	0.59	0.668	1
C9orf40	0.127229	-0.0683558	0.328	0.402	1
NME7	0.127273	-0.112445	0.344	0.399	1
UBN2	0.127279	0.0719204	0.137	0.095	1
AC012447.1	0.127445	-0.0400842	0.027	0.056	1
HAUS6	0.127481	-0.10813	0.23	0.289	1
DLK2	0.127638	-0.038723	0.033	0.064	1
SNRPF	0.127676	-0.0887385	0.984	0.962	1
LRRC8C	0.127681	-0.0783936	0.131	0.182	1
INPP4B	0.127712	-0.121862	0.514	0.573	1
SPDYA	0.127755	-0.0407752	0.022	0.049	1
RFX3	0.128051	-0.146967	0.158	0.205	1
WASHC4	0.128084	-0.0889079	0.454	0.514	1
ANKMY2	0.128121	-0.060364	0.148	0.202	1
MICA	0.128182	0.124789	0.546	0.512	1
RARRES2	0.128217	-0.0489044	0.022	0.049	1
LINC00243	0.128276	0.0169186	0.027	0.01	1
PLN	0.128276	0.0132892	0.027	0.01	1
IPO13	0.128352	-0.0639829	0.077	0.118	1
OGG1	0.128439	-0.0738745	0.186	0.243	1
PBX2	0.128494	-0.0619724	0.104	0.151	1
ATP6V1C1	0.128526	0.0925952	0.322	0.261	1
ORC6	0.128533	-0.191032	0.273	0.32	1
CENPJ	0.128559	-0.0842602	0.142	0.194	1
NOSIP	0.128589	-0.113913	0.585	0.645	1
NR3C2	0.128619	-0.030519	0.027	0.056	1
PKN3	0.128658	-0.0352592	0.033	0.064	1
CD70	0.128658	0.0918941	0.077	0.046	1
NUP107	0.128726	-0.0876128	0.224	0.286	1
HMGXB4	0.128845	-0.0693269	0.492	0.591	1
ATP1A1	0.128873	0.0808979	0.678	0.601	1
SLFN12	0.129028	0.107007	0.273	0.225	1
ATXN7L3	0.129033	0.0725537	0.18	0.133	1
UBN1	0.129103	-0.104815	0.295	0.361	1
PRPF4	0.129159	-0.0980808	0.24	0.302	1
GPRC5D-AS1	0.129253	0.0474303	0.175	0.128	1
CTNNB1	0.129328	0.147476	0.497	0.453	1
SWSAP1	0.129427	-0.035437	0.055	0.092	1
DOK4	0.129555	-0.0698308	0.098	0.143	1
BCL7B	0.129715	0.113941	0.47	0.419	1
CIAO2A	0.129799	-0.110579	0.563	0.624	1
POLD3	0.129833	-0.113795	0.202	0.258	1
AC008946.1	0.129892	-0.0266656	0.016	0.041	1
NCBP2	0.129961	-0.124042	0.541	0.591	1
HEBP2	0.12998	0.101039	0.896	0.88	1
HSD17B7	0.130089	-0.0746	0.109	0.156	1
MYBL1	0.130143	-0.0615439	0.158	0.215	1
MED13L	0.130168	0.130658	0.65	0.598	1
ATP6V1E2	0.130198	-0.0510316	0.049	0.084	1
BCS1L	0.1302	0.106913	0.273	0.22	1
AC244102.4	0.130379	-0.0244143	0.093	0.141	1
UBR2	0.130422	-0.0664686	0.29	0.361	1
CATSPER1	0.130496	0.0618503	0.142	0.1	1
NEFL	0.130549	0.167355	0.399	0.34	1
GALM	0.13069	0.0607263	0.115	0.077	1
OS9	0.130704	0.0976314	0.464	0.412	1
SAMD1	0.13073	0.0569296	0.279	0.217	1
SLC7A2	0.130763	-0.160108	0.142	0.189	1
SEPSECS-AS1	0.130843	0.0384626	0.087	0.054	1
C1orf21	0.130881	0.0546065	0.355	0.286	1
PHF10	0.1309	-0.0602161	0.18	0.24	1
RPL17	0.130917	-0.0384041	1	1	1
EPHX4	0.131204	-0.053685	0.049	0.084	1
C15orf61	0.131274	0.10202	0.678	0.637	1
LEO1	0.131345	-0.0986857	0.328	0.394	1
TRMT5	0.131345	-0.0768145	0.153	0.205	1
PLSCR3	0.131538	0.137337	0.508	0.445	1
C1orf74	0.131556	-0.0324306	0.027	0.056	1
SLC1A3	0.131589	-0.0289331	0.022	0.049	1
DIXDC1	0.131607	-0.104872	0.284	0.35	1
TMEM68	0.131666	-0.0646357	0.202	0.263	1
UNC119	0.131775	0.0572856	0.35	0.279	1
WDR19	0.131902	-0.0649499	0.087	0.13	1
DDAH2	0.131964	0.0528568	0.508	0.419	1
SNTA1	0.131974	-0.0806364	0.142	0.192	1
FTCDNL1	0.131985	0.0444438	0.06	0.033	1
MYO10	0.132066	-0.0613677	0.798	0.813	1
TTC17	0.132112	-0.0937913	0.404	0.473	1
PKD1	0.132121	-0.0627064	0.098	0.143	1
ST3GAL6	0.132227	-0.127067	0.268	0.322	1
ADAM23	0.132259	0.144606	0.301	0.253	1
AP000487.1	0.132393	-0.0295663	0.022	0.049	1
CDK2AP1	0.132461	0.0893345	0.945	0.882	1
MT-CO3	0.132492	-0.0345765	1	1	1
SELENON	0.132495	0.0799933	0.23	0.176	1
TBL1X	0.132518	0.0704073	0.393	0.332	1
FBXL17	0.132537	0.157481	0.475	0.437	1
RIOK1	0.132561	-0.0828677	0.224	0.284	1
GASAL1	0.132564	-0.0503103	0.049	0.084	1
ZFPM1	0.132591	0.121797	0.355	0.304	1
KRBOX4	0.132626	-0.070685	0.109	0.156	1
TRIQK	0.132651	-0.101185	0.224	0.279	1
AK1	0.132658	0.103923	0.847	0.806	1
LMBRD2	0.132696	-0.0538185	0.093	0.138	1
PUF60	0.132731	-0.10892	0.732	0.803	1
ATP5IF1	0.13275	-0.0927424	1	1	1
TRIM21	0.132756	-0.0651397	0.098	0.143	1
SPECC1	0.132837	0.135589	0.464	0.422	1
TMEM184C	0.132856	-0.0675453	0.109	0.156	1
SLC25A4	0.132929	0.0914726	0.557	0.529	1
PPP1CA	0.132986	-0.0700726	0.689	0.775	1
SRSF3	0.132996	-0.0991191	0.978	0.98	1
NFASC	0.133055	0.0743653	0.098	0.064	1
RNFT2	0.13307	-0.0276859	0.033	0.064	1
MIS18A	0.133082	-0.0936047	0.23	0.284	1
EYA3	0.133229	-0.0732293	0.208	0.274	1
NUP155	0.133266	-0.0910882	0.109	0.153	1
ARMH3	0.13338	0.0832014	0.24	0.189	1
IMPA1	0.133439	-0.0721318	0.29	0.361	1
SPICE1	0.133469	0.0792412	0.18	0.133	1
L3MBTL1	0.133492	-0.0352592	0.027	0.056	1
ZNF414	0.133496	-0.0549918	0.142	0.197	1
CFAP69	0.133503	-0.0276859	0.027	0.056	1
MFAP3L	0.133574	-0.0585652	0.044	0.077	1
DECR2	0.133629	-0.103319	0.137	0.184	1
ZNF215	0.133668	0.0817145	0.12	0.082	1
NUP54	0.133785	-0.0746	0.377	0.458	1
GSS	0.133955	-0.0912963	0.481	0.555	1
TMCC1	0.133957	-0.0689755	0.273	0.348	1
MICB	0.133997	-0.0738179	0.115	0.161	1
MPPE1	0.13402	-0.0656669	0.153	0.207	1
TRAM2	0.134149	-0.121486	0.421	0.478	1
HBS1L	0.134169	-0.0985851	0.388	0.45	1
PCDHGB7	0.13419	-0.0321648	0.005	0.023	1
LINP1	0.13419	-0.0321648	0.005	0.023	1
CLDN4	0.13419	-0.0393246	0.005	0.023	1
CAMK1D	0.13419	-0.0357491	0.005	0.023	1
PRICKLE2	0.13439	-0.0700986	0.131	0.182	1
PRKDC	0.134394	-0.0736282	0.934	0.923	1
UBXN1	0.134398	-0.076856	0.934	0.939	1
SNTB1	0.134398	0.0681035	0.109	0.072	1
NDUFA2	0.13449	0.0759844	0.934	0.949	1
PDZK1IP1	0.134496	-0.0321648	0.005	0.023	1
AC097534.1	0.134496	-0.0285715	0.005	0.023	1
AC097518.2	0.134496	-0.0285715	0.005	0.023	1
AC005586.2	0.134496	-0.0285715	0.005	0.023	1
KIAA0586	0.134497	-0.0927474	0.23	0.284	1
EIF2B5	0.134531	-0.0720122	0.268	0.338	1
GPN1	0.134634	-0.082148	0.235	0.294	1
SLC25A21	0.13469	-0.0289331	0.022	0.049	1
FLAD1	0.134746	-0.0666711	0.191	0.248	1
ASXL2	0.134787	-0.0992621	0.23	0.286	1
MEIS3	0.134793	0.139628	0.246	0.199	1
AL606491.1	0.134801	-0.0249693	0.005	0.023	1
SLC2A1-AS1	0.134801	-0.0249693	0.005	0.023	1
SLC6A9	0.134801	-0.0249693	0.005	0.023	1
GIPC2	0.134801	-0.0249693	0.005	0.023	1
HSPA6	0.134801	-0.0249693	0.005	0.023	1
AL592435.1	0.134801	-0.0249693	0.005	0.023	1
AC019077.1	0.134801	-0.0249693	0.005	0.023	1
FAM160A1	0.134801	-0.0249693	0.005	0.023	1
LINC02535	0.134801	-0.0249693	0.005	0.023	1
CCL26	0.134801	-0.0249693	0.005	0.023	1
ZNF596	0.134801	-0.0249693	0.005	0.023	1
LINC01606	0.134801	-0.0249693	0.005	0.023	1
C8orf31	0.134801	-0.0249693	0.005	0.023	1
OPLAH	0.134801	-0.0249693	0.005	0.023	1
TRIM68	0.134801	-0.0249693	0.005	0.023	1
LRP4	0.134801	-0.0249693	0.005	0.023	1
ZP1	0.134801	-0.0249693	0.005	0.023	1
VWCE	0.134801	-0.0249693	0.005	0.023	1
AC002310.1	0.134801	-0.0249693	0.005	0.023	1
AC015853.3	0.134801	-0.0249693	0.005	0.023	1
ABCA10	0.134801	-0.0249693	0.005	0.023	1
AC008649.2	0.134801	-0.0249693	0.005	0.023	1
SIRPB1	0.134801	-0.0249693	0.005	0.023	1
MLH1	0.134802	-0.0673612	0.18	0.238	1
CCL2	0.134818	0.191046	0.579	0.532	1
SLC35F6	0.134837	0.054683	0.142	0.1	1
CDK14	0.134839	-0.123144	0.727	0.762	1
FAAP24	0.134858	-0.0551667	0.044	0.077	1
AL162231.2	0.134908	0.0429845	0.109	0.072	1
RPAP3	0.135072	-0.0957429	0.393	0.468	1
SPTBN1	0.135216	-0.0921584	0.699	0.788	1
TAF6	0.135241	-0.088865	0.279	0.343	1
LINC02777	0.135494	0.0487245	0.077	0.046	1
PRDM15	0.135494	0.0487245	0.077	0.046	1
AC078881.1	0.135719	-0.017814	0.022	0.049	1
PSMC6	0.13572	-0.113771	0.694	0.734	1
TRIP13	0.13589	-0.0812947	0.137	0.187	1
GFOD2	0.135895	-0.0836452	0.142	0.192	1
EZH2	0.136057	-0.112966	0.191	0.251	1
TGIF2	0.136151	-0.0517601	0.044	0.077	1
TXNL4A	0.136282	-0.0765831	0.918	0.959	1
HSPA8	0.136394	-0.109199	0.995	0.997	1
BCL2A1	0.136464	0.0373194	0.06	0.033	1
VAC14	0.136502	-0.0427913	0.137	0.189	1
CENPS	0.136539	-0.0976642	0.328	0.391	1
PLAA	0.136577	-0.0572742	0.24	0.307	1
KCTD9	0.136755	-0.0432576	0.251	0.317	1
PPP1R14B-AS1	0.136816	-0.16583	0.486	0.527	1
GSTM3	0.136866	0.152131	0.23	0.184	1
LINC01138	0.136974	0.0561866	0.077	0.046	1
TRHDE	0.137229	-0.120739	0.525	0.593	1
TESK1	0.137286	-0.0549177	0.104	0.151	1
SPINK6	0.137315	-0.020752	0.005	0.023	1
CDK17	0.137321	-0.118219	0.311	0.368	1
KDM2B	0.137351	-0.0956178	0.137	0.184	1
ACOT7	0.137434	-0.0885185	0.421	0.501	1
MED22	0.137452	-0.0517601	0.044	0.077	1
BAHCC1	0.137452	-0.0483454	0.044	0.077	1
MGA	0.137597	-0.0493801	0.148	0.202	1
NRGN	0.137603	0.108796	0.344	0.289	1
GATAD2A	0.137667	-0.0983034	0.344	0.417	1
STXBP5-AS1	0.13773	0.0509308	0.175	0.128	1
RHBDD1	0.137799	-0.0573783	0.109	0.156	1
ZNF274	0.138049	0.095325	0.148	0.107	1
IDI1	0.138219	-0.0712797	0.366	0.453	1
AC027031.2	0.138238	-0.0753742	0.131	0.179	1
PSMD12	0.138326	-0.122784	0.825	0.836	1
RFX3-AS1	0.138378	0.0674459	0.098	0.064	1
STARD13	0.138534	-0.0705532	0.492	0.573	1
MAPKBP1	0.138557	-0.060364	0.142	0.194	1
SLIRP	0.138573	-0.0617923	0.989	0.992	1
FBXO34	0.138616	0.0598471	0.279	0.22	1
SLC25A17	0.138672	-0.103984	0.268	0.325	1
BCKDK	0.13873	-0.0771104	0.459	0.537	1
FASTKD5	0.138761	-0.0449226	0.044	0.077	1
NSMCE4A	0.138768	-0.117878	0.361	0.414	1
JAZF1-AS1	0.138961	0.0403236	0.049	0.026	1
LINC02445	0.138961	0.0403236	0.049	0.026	1
CEP78	0.139009	-0.0949348	0.197	0.251	1
ZNF674-AS1	0.139138	0.0157577	0.06	0.033	1
NKIRAS1	0.139243	-0.0672281	0.164	0.217	1
HSPA4	0.139293	-0.0952647	0.656	0.703	1
SCAF8	0.139365	-0.12889	0.219	0.266	1
EPHA5-AS1	0.139527	0.0436628	0.038	0.018	1
PISD	0.139675	-0.0898899	0.175	0.228	1
MED13	0.139705	-0.0882412	0.333	0.404	1
2023-03-02	0.139855	-0.047633	0.044	0.077	1
RETREG2	0.139911	-0.0716826	0.164	0.22	1
MLLT11	0.139932	-0.0949281	0.557	0.632	1
GRWD1	0.140177	-0.0806238	0.262	0.32	1
HMGB1	0.140344	-0.1161	1	0.997	1
HOMER1	0.140405	-0.0645946	0.12	0.169	1
VPS29	0.140448	0.0995895	0.973	0.954	1
PPP3CB	0.140476	0.146399	0.514	0.463	1
DPH6-DT	0.140549	0.0986225	0.137	0.097	1
BNIP1	0.140706	-0.0945852	0.213	0.269	1
IL27RA	0.140715	-0.0559186	0.038	0.069	1
DNAJC4	0.14084	0.0824552	0.393	0.332	1
PPP6R3	0.140842	-0.124801	0.355	0.417	1
KCNIP4	0.140858	0.0406018	0.049	0.026	1
TRABD2A	0.140888	-0.0738329	0.131	0.179	1
ZMIZ1-AS1	0.141077	0.0367303	0.049	0.026	1
MID2	0.141077	0.0367303	0.049	0.026	1
SLC20A1	0.141083	-0.125737	0.667	0.693	1
TRIM22	0.141095	-0.0754219	0.066	0.102	1
B4GAT1	0.141231	-0.0452254	0.137	0.189	1
MALT1	0.141248	-0.0526329	0.257	0.33	1
TMX3	0.141251	-0.0959149	0.486	0.57	1
SH3BP4	0.14127	-0.0600596	0.328	0.402	1
C9orf24	0.141291	0.032829	0.049	0.026	1
CCDC84-DT	0.141291	0.032829	0.049	0.026	1
FOXC2-AS1	0.141302	0.0578503	0.126	0.087	1
GTSE1	0.141346	-0.115302	0.224	0.284	1
SPRY2	0.141403	-0.0624374	0.164	0.223	1
NFYC-AS1	0.141423	0.0285559	0.038	0.018	1
CAMK2N2	0.141423	0.0285559	0.038	0.018	1
AC144652.1	0.141423	0.0285559	0.038	0.018	1
AJM1	0.141423	0.0285559	0.038	0.018	1
PINX1	0.14151	-0.0446053	0.131	0.184	1
AGK	0.14158	-0.0679363	0.164	0.217	1
AAK1	0.141751	-0.0721814	0.585	0.665	1
C2orf27A	0.141828	-0.0716285	0.158	0.21	1
C19orf47	0.141948	-0.0524959	0.038	0.069	1
IL7	0.141948	-0.0559186	0.038	0.069	1
MEGF6	0.142108	-0.0713905	0.082	0.123	1
EIF3K	0.142146	-0.0447722	1	0.995	1
DISC1	0.142193	0.0387414	0.197	0.146	1
HSPB8	0.14226	-0.0634472	0.087	0.13	1
PGM3	0.142487	-0.116498	0.634	0.678	1
TGFBI	0.142496	-0.201001	0.361	0.43	1
ZNF862	0.142524	-0.0408117	0.044	0.077	1
CASP2	0.142655	-0.0570352	0.087	0.13	1
SOX12	0.142657	-0.0584804	0.082	0.123	1
NAXE	0.142697	0.125699	0.656	0.621	1
ERCC5	0.142704	-0.0850734	0.262	0.32	1
GGNBP2	0.142727	-0.0995726	0.404	0.46	1
KCNN4	0.142813	0.0712795	0.257	0.202	1
LSM8	0.142887	-0.10847	0.798	0.854	1
MAGI1	0.142923	0.0840783	0.738	0.721	1
ANAPC15	0.143081	-0.108394	0.765	0.806	1
SCAI	0.143086	-0.101517	0.246	0.299	1
LARP4B	0.143108	-0.0930028	0.279	0.34	1
RFNG	0.143135	-0.0421786	0.224	0.284	1
PBDC1	0.143234	-0.0781404	0.656	0.693	1
PIGQ	0.143244	0.0710191	0.104	0.069	1
AP001831.1	0.143356	0.0249356	0.038	0.018	1
SH3RF2	0.143422	0.0535048	0.175	0.128	1
MCPH1-AS1	0.143436	0.0292358	0.049	0.026	1
HUS1	0.143471	-0.0839258	0.317	0.381	1
NELFCD	0.143598	-0.0509645	0.295	0.371	1
MTHFD1L	0.143673	-0.0707682	0.557	0.652	1
IFNAR1	0.143785	-0.0925351	0.421	0.499	1
CTDSP1	0.143847	-0.0353787	0.197	0.263	1
ZNF559	0.143872	-0.0298944	0.044	0.077	1
KLC4	0.143889	0.0343822	0.077	0.046	1
TXNIP	0.143962	-0.128622	0.273	0.325	1
ASNSD1	0.143964	-0.0575909	0.219	0.279	1
WARS	0.143973	-0.156593	0.224	0.269	1
CDC42SE2	0.144055	-0.0859154	0.284	0.345	1
TEP1	0.144105	-0.0541127	0.071	0.11	1
PRDX4	0.144109	0.0781644	0.989	0.992	1
AC073529.1	0.14416	-0.0552347	0.06	0.097	1
CAPZA1	0.144462	-0.113771	0.721	0.749	1
RMND5A	0.144594	-0.0688342	0.066	0.102	1
TTC14	0.144659	0.110002	0.257	0.21	1
AL627309.5	0.144847	0.00786212	0.005	0	1
AL691432.4	0.144847	0.00786212	0.005	0	1
AL034417.2	0.144847	0.00786212	0.005	0	1
LINC01714	0.144847	0.00786212	0.005	0	1
DISP3	0.144847	0.00786212	0.005	0	1
AL096840.2	0.144847	0.00786212	0.005	0	1
PDPN	0.144847	0.0156816	0.005	0	1
LINC01783	0.144847	0.00786212	0.005	0	1
PAX7	0.144847	0.00786212	0.005	0	1
IL22RA1	0.144847	0.00786212	0.005	0	1
AL031432.5	0.144847	0.00786212	0.005	0	1
BX293535.1	0.144847	0.00786212	0.005	0	1
OPRD1	0.144847	0.00786212	0.005	0	1
AL009181.1	0.144847	0.00786212	0.005	0	1
NKAIN1	0.144847	0.00786212	0.005	0	1
HPCA	0.144847	0.00786212	0.005	0	1
TEKT2	0.144847	0.00786212	0.005	0	1
COL8A2	0.144847	0.00786212	0.005	0	1
AL356055.1	0.144847	0.00786212	0.005	0	1
HEYL	0.144847	0.00786212	0.005	0	1
KCNQ4	0.144847	0.0156816	0.005	0	1
EDN2	0.144847	0.00786212	0.005	0	1
RIMKLA	0.144847	0.0156816	0.005	0	1
MROH7	0.144847	0.00786212	0.005	0	1
FYB2	0.144847	0.0156816	0.005	0	1
AL161740.1	0.144847	0.00786212	0.005	0	1
L1TD1	0.144847	0.00786212	0.005	0	1
BX004807.1	0.144847	0.00786212	0.005	0	1
RPE65	0.144847	0.00786212	0.005	0	1
ERICH3-AS1	0.144847	0.0156816	0.005	0	1
LINC01362	0.144847	0.00786212	0.005	0	1
TTLL7-IT1	0.144847	0.00786212	0.005	0	1
C1orf146	0.144847	0.00786212	0.005	0	1
AC099670.3	0.144847	0.00786212	0.005	0	1
C1orf194	0.144847	0.00786212	0.005	0	1
LINC01397	0.144847	0.00786212	0.005	0	1
DENND2D	0.144847	0.00786212	0.005	0	1
AL354760.1	0.144847	0.00786212	0.005	0	1
LINC01357	0.144847	0.00786212	0.005	0	1
SYCP1	0.144847	0.00786212	0.005	0	1
AL049825.1	0.144847	0.00786212	0.005	0	1
CD101	0.144847	0.00786212	0.005	0	1
LINC01731	0.144847	0.00786212	0.005	0	1
AL592424.1	0.144847	0.00786212	0.005	0	1
C1orf189	0.144847	0.00786212	0.005	0	1
DCST1	0.144847	0.00786212	0.005	0	1
FCRL2	0.144847	0.00786212	0.005	0	1
KIRREL1-IT1	0.144847	0.00786212	0.005	0	1
CASQ1	0.144847	0.00786212	0.005	0	1
NHLH1	0.144847	0.00786212	0.005	0	1
SLAMF1	0.144847	0.00786212	0.005	0	1
NR1I3	0.144847	0.00786212	0.005	0	1
ILDR2	0.144847	0.00786212	0.005	0	1
AL136984.1	0.144847	0.00786212	0.005	0	1
AL359962.3	0.144847	0.00786212	0.005	0	1
Z99943.1	0.144847	0.00786212	0.005	0	1
GAS5-AS1	0.144847	0.00786212	0.005	0	1
RABGAP1L-DT	0.144847	0.00786212	0.005	0	1
GPR52	0.144847	0.00786212	0.005	0	1
TNR	0.144847	0.00786212	0.005	0	1
AL353708.1	0.144847	0.00786212	0.005	0	1
LINC01686	0.144847	0.00786212	0.005	0	1
AL591504.2	0.144847	0.00786212	0.005	0	1
CACNA1S	0.144847	0.00786212	0.005	0	1
PKP1	0.144847	0.00786212	0.005	0	1
AL445493.2	0.144847	0.00786212	0.005	0	1
TRAF3IP3	0.144847	0.00786212	0.005	0	1
AL590101.1	0.144847	0.00786212	0.005	0	1
LINC01693	0.144847	0.00786212	0.005	0	1
AC099563.2	0.144847	0.00786212	0.005	0	1
MIXL1	0.144847	0.00786212	0.005	0	1
AL670729.2	0.144847	0.00786212	0.005	0	1
TRIM17	0.144847	0.00786212	0.005	0	1
LINC02814	0.144847	0.00786212	0.005	0	1
AL136988.2	0.144847	0.00786212	0.005	0	1
AL357556.4	0.144847	0.00786212	0.005	0	1
LGALS8-AS1	0.144847	0.00786212	0.005	0	1
AL359551.1	0.144847	0.00786212	0.005	0	1
AL606534.1	0.144847	0.00786212	0.005	0	1
AL591848.4	0.144847	0.00786212	0.005	0	1
OR2L5	0.144847	0.00786212	0.005	0	1
AL672291.1	0.144847	0.00786212	0.005	0	1
LINC00298	0.144847	0.00786212	0.005	0	1
LINC00299	0.144847	0.00786212	0.005	0	1
AC007314.1	0.144847	0.00786212	0.005	0	1
RN7SL832P	0.144847	0.00786212	0.005	0	1
AC092687.3	0.144847	0.00786212	0.005	0	1
AC099344.3	0.144847	0.00786212	0.005	0	1
AC073062.1	0.144847	0.00786212	0.005	0	1
AC096570.2	0.144847	0.00786212	0.005	0	1
AC104695.3	0.144847	0.00786212	0.005	0	1
AL121655.1	0.144847	0.00786212	0.005	0	1
AC009229.1	0.144847	0.00786212	0.005	0	1
LINC01833	0.144847	0.00786212	0.005	0	1
SIX3	0.144847	0.00786212	0.005	0	1
AC009236.1	0.144847	0.00786212	0.005	0	1
GTF2A1L	0.144847	0.00786212	0.005	0	1
AC104781.2	0.144847	0.023459	0.005	0	1
AC007100.1	0.144847	0.00786212	0.005	0	1
AC007365.1	0.144847	0.00786212	0.005	0	1
LINC01800	0.144847	0.00786212	0.005	0	1
TGFA	0.144847	0.00786212	0.005	0	1
AC133644.2	0.144847	0.00786212	0.005	0	1
KCNIP3	0.144847	0.00786212	0.005	0	1
LYG2	0.144847	0.00786212	0.005	0	1
AC093675.1	0.144847	0.00786212	0.005	0	1
IL36G	0.144847	0.00786212	0.005	0	1
INHBB	0.144847	0.00786212	0.005	0	1
CNTNAP5	0.144847	0.00786212	0.005	0	1
PROC	0.144847	0.00786212	0.005	0	1
LCT	0.144847	0.00786212	0.005	0	1
SLC38A11	0.144847	0.00786212	0.005	0	1
GALNT3	0.144847	0.00786212	0.005	0	1
AC010092.1	0.144847	0.00786212	0.005	0	1
AC019080.6	0.144847	0.00786212	0.005	0	1
AC009948.2	0.144847	0.00786212	0.005	0	1
AC009962.1	0.144847	0.00786212	0.005	0	1
AC097500.1	0.144847	0.00786212	0.005	0	1
AC017071.1	0.144847	0.00786212	0.005	0	1
AC092598.1	0.144847	0.00786212	0.005	0	1
AC013468.1	0.144847	0.00786212	0.005	0	1
AC013401.1	0.144847	0.00786212	0.005	0	1
AC064834.1	0.144847	0.00786212	0.005	0	1
AC016746.1	0.144847	0.00786212	0.005	0	1
SPAG16-DT	0.144847	0.00786212	0.005	0	1
NYAP2	0.144847	0.00786212	0.005	0	1
GPR55	0.144847	0.00786212	0.005	0	1
AC097713.1	0.144847	0.00786212	0.005	0	1
GPR35	0.144847	0.00786212	0.005	0	1
LRRN1	0.144847	0.00786212	0.005	0	1
AC023483.1	0.144847	0.00786212	0.005	0	1
AC087857.1	0.144847	0.00786212	0.005	0	1
AC022382.1	0.144847	0.00786212	0.005	0	1
HDAC11-AS1	0.144847	0.00786212	0.005	0	1
EAF1-AS1	0.144847	0.00786212	0.005	0	1
SATB1-AS1	0.144847	0.00786212	0.005	0	1
AC092422.1	0.144847	0.00786212	0.005	0	1
AC097359.3	0.144847	0.00786212	0.005	0	1
AC092053.2	0.144847	0.00786212	0.005	0	1
LARS2-AS1	0.144847	0.00786212	0.005	0	1
RTP3	0.144847	0.00786212	0.005	0	1
LRRC2-AS1	0.144847	0.00786212	0.005	0	1
SPINK8	0.144847	0.00786212	0.005	0	1
FBXW12	0.144847	0.00786212	0.005	0	1
SEMA3B-AS1	0.144847	0.00786212	0.005	0	1
CYB561D2.1	0.144847	0.00786212	0.005	0	1
STAB1	0.144847	0.00786212	0.005	0	1
HESX1	0.144847	0.00786212	0.005	0	1
FLNB-AS1	0.144847	0.00786212	0.005	0	1
SNTN	0.144847	0.00786212	0.005	0	1
AC012557.1	0.144847	0.00786212	0.005	0	1
PRICKLE2-DT	0.144847	0.0156816	0.005	0	1
ADAMTS9	0.144847	0.00786212	0.005	0	1
AC109782.1	0.144847	0.00786212	0.005	0	1
AC128687.3	0.144847	0.00786212	0.005	0	1
POPDC2	0.144847	0.00786212	0.005	0	1
AC112503.2	0.144847	0.00786212	0.005	0	1
ADCY5	0.144847	0.00786212	0.005	0	1
AC092902.6	0.144847	0.00786212	0.005	0	1
AC112484.1	0.144847	0.00786212	0.005	0	1
ACPP	0.144847	0.00786212	0.005	0	1
AC092979.1	0.144847	0.00786212	0.005	0	1
CP	0.144847	0.00786212	0.005	0	1
TM4SF4	0.144847	0.00786212	0.005	0	1
AC008040.1	0.144847	0.00786212	0.005	0	1
TMEM212	0.144847	0.00786212	0.005	0	1
AC117465.1	0.144847	0.00786212	0.005	0	1
AC007823.1	0.144847	0.00786212	0.005	0	1
AC026320.3	0.144847	0.00786212	0.005	0	1
CFAP99	0.144847	0.00786212	0.005	0	1
DOK7	0.144847	0.00786212	0.005	0	1
LINC02447	0.144847	0.00786212	0.005	0	1
ABLIM2	0.144847	0.00786212	0.005	0	1
HTRA3	0.144847	0.00786212	0.005	0	1
AC104825.1	0.144847	0.00786212	0.005	0	1
AC005699.1	0.144847	0.00786212	0.005	0	1
AC096576.6	0.144847	0.00786212	0.005	0	1
LINC02261	0.144847	0.00786212	0.005	0	1
AC093791.2	0.144847	0.00786212	0.005	0	1
AC079772.1	0.144847	0.00786212	0.005	0	1
DTHD1	0.144847	0.00786212	0.005	0	1
NWD2	0.144847	0.00786212	0.005	0	1
AC027607.1	0.144847	0.00786212	0.005	0	1
AC095057.3	0.144847	0.00786212	0.005	0	1
AC131953.2	0.144847	0.00786212	0.005	0	1
AC111198.1	0.144847	0.00786212	0.005	0	1
AC069200.1	0.144847	0.00786212	0.005	0	1
PDCL2	0.144847	0.00786212	0.005	0	1
ARL9	0.144847	0.00786212	0.005	0	1
STAP1	0.144847	0.00786212	0.005	0	1
AFM	0.144847	0.00786212	0.005	0	1
WDFY3-AS1	0.144847	0.00786212	0.005	0	1
AC019131.2	0.144847	0.00786212	0.005	0	1
IL21-AS1	0.144847	0.00786212	0.005	0	1
AC093817.2	0.144847	0.00786212	0.005	0	1
SMIM31	0.144847	0.00786212	0.005	0	1
AC074254.2	0.144847	0.00786212	0.005	0	1
GLRA3	0.144847	0.00786212	0.005	0	1
AC096747.1	0.144847	0.00786212	0.005	0	1
LSINCT5	0.144847	0.0156816	0.005	0	1
ADAMTS16	0.144847	0.00786212	0.005	0	1
AC016575.1	0.144847	0.00786212	0.005	0	1
AC010638.1	0.144847	0.00786212	0.005	0	1
2023-03-11	0.144847	0.00786212	0.005	0	1
AC091946.1	0.144847	0.00786212	0.005	0	1
PRLR	0.144847	0.00786212	0.005	0	1
AC008957.2	0.144847	0.00786212	0.005	0	1
AC026741.1	0.144847	0.00786212	0.005	0	1
LINC02119	0.144847	0.00786212	0.005	0	1
LIFR-AS1	0.144847	0.00786212	0.005	0	1
AC008945.1	0.144847	0.00786212	0.005	0	1
AC008875.2	0.144847	0.00786212	0.005	0	1
AC008875.1	0.144847	0.00786212	0.005	0	1
LINC01033	0.144847	0.00786212	0.005	0	1
ANKRD55	0.144847	0.00786212	0.005	0	1
AC016644.1	0.144847	0.00786212	0.005	0	1
AC092354.2	0.144847	0.00786212	0.005	0	1
ZNF366	0.144847	0.00786212	0.005	0	1
LINC01337	0.144847	0.00786212	0.005	0	1
LINC02144	0.144847	0.00786212	0.005	0	1
AC091826.2	0.144847	0.00786212	0.005	0	1
AC008906.2	0.144847	0.00786212	0.005	0	1
AC113385.1	0.144847	0.00786212	0.005	0	1
AC010261.2	0.144847	0.00786212	0.005	0	1
AC018752.1	0.144847	0.00786212	0.005	0	1
LINC02240	0.144847	0.00786212	0.005	0	1
CATSPER3	0.144847	0.00786212	0.005	0	1
SLC23A1	0.144847	0.00786212	0.005	0	1
PCDHA4	0.144847	0.00786212	0.005	0	1
PCDHA6	0.144847	0.00786212	0.005	0	1
PCDHA7	0.144847	0.00786212	0.005	0	1
AC244517.11	0.144847	0.00786212	0.005	0	1
PCDHB14	0.144847	0.00786212	0.005	0	1
PCDH1	0.144847	0.00786212	0.005	0	1
SPINK5	0.144847	0.00786212	0.005	0	1
AC011337.1	0.144847	0.00786212	0.005	0	1
AC008571.2	0.144847	0.00786212	0.005	0	1
SGCD	0.144847	0.00786212	0.005	0	1
PPP1R2B	0.144847	0.00786212	0.005	0	1
AC134043.2	0.144847	0.00786212	0.005	0	1
AC011389.1	0.144847	0.00786212	0.005	0	1
CDHR2	0.144847	0.00786212	0.005	0	1
CBY3	0.144847	0.00786212	0.005	0	1
OR2V2	0.144847	0.00786212	0.005	0	1
LINC01962	0.144847	0.00786212	0.005	0	1
AC008443.6	0.144847	0.00786212	0.005	0	1
AL035696.3	0.144847	0.00786212	0.005	0	1
AL136307.1	0.144847	0.00786212	0.005	0	1
AL138885.3	0.144847	0.00786212	0.005	0	1
LINC00518	0.144847	0.00786212	0.005	0	1
JARID2-AS1	0.144847	0.00786212	0.005	0	1
AL031775.1	0.144847	0.00786212	0.005	0	1
RIPOR2	0.144847	0.00786212	0.005	0	1
ZBED9	0.144847	0.00786212	0.005	0	1
HCG15	0.144847	0.00786212	0.005	0	1
IP6K3	0.144847	0.00786212	0.005	0	1
PI16	0.144847	0.00786212	0.005	0	1
TSPO2	0.144847	0.00786212	0.005	0	1
LINC01276	0.144847	0.00786212	0.005	0	1
GUCA1B	0.144847	0.00786212	0.005	0	1
PRPH2	0.144847	0.00786212	0.005	0	1
AL355802.3	0.144847	0.00786212	0.005	0	1
GLYATL3	0.144847	0.00786212	0.005	0	1
MLIP-AS1	0.144847	0.00786212	0.005	0	1
AL021368.5	0.144847	0.00786212	0.005	0	1
AL355347.1	0.144847	0.00786212	0.005	0	1
LINC01626	0.144847	0.00786212	0.005	0	1
KCNQ5-IT1	0.144847	0.00786212	0.005	0	1
COL10A1	0.144847	0.00786212	0.005	0	1
AL590006.1	0.144847	0.00786212	0.005	0	1
LINC01013	0.144847	0.00786212	0.005	0	1
AL353596.1	0.144847	0.00786212	0.005	0	1
FILNC1	0.144847	0.00786212	0.005	0	1
AL355304.1	0.144847	0.00786212	0.005	0	1
OPRM1	0.144847	0.00786212	0.005	0	1
NOX3	0.144847	0.00786212	0.005	0	1
AL355297.4	0.144847	0.00786212	0.005	0	1
SOD2-OT1	0.144847	0.00786212	0.005	0	1
LINC01558	0.144847	0.00786212	0.005	0	1
AFDN-DT	0.144847	0.00786212	0.005	0	1
LINC00242	0.144847	0.0156816	0.005	0	1
AL008628.1	0.144847	0.00786212	0.005	0	1
AL731684.1	0.144847	0.00786212	0.005	0	1
SOSTDC1	0.144847	0.0156816	0.005	0	1
AC005014.2	0.144847	0.00786212	0.005	0	1
MACC1	0.144847	0.00786212	0.005	0	1
AC099342.1	0.144847	0.00786212	0.005	0	1
AC004485.1	0.144847	0.00786212	0.005	0	1
AC005165.1	0.144847	0.00786212	0.005	0	1
GHRHR	0.144847	0.00786212	0.005	0	1
AC018647.3	0.144847	0.00786212	0.005	0	1
AC083864.2	0.144847	0.023459	0.005	0	1
AOAH	0.144847	0.00786212	0.005	0	1
LINC01446	0.144847	0.00786212	0.005	0	1
SPDYE16	0.144847	0.00786212	0.005	0	1
AC004921.1	0.144847	0.00786212	0.005	0	1
AC006355.2	0.144847	0.00786212	0.005	0	1
LINC00972	0.144847	0.023459	0.005	0	1
ABCB4	0.144847	0.00786212	0.005	0	1
AC002074.2	0.144847	0.00786212	0.005	0	1
AC002429.2	0.144847	0.00786212	0.005	0	1
TMEM130	0.144847	0.00786212	0.005	0	1
AC092849.3	0.144847	0.00786212	0.005	0	1
ZAN	0.144847	0.00786212	0.005	0	1
AC073130.2	0.144847	0.00786212	0.005	0	1
AC006159.1	0.144847	0.00786212	0.005	0	1
AC004875.1	0.144847	0.00786212	0.005	0	1
LMOD2	0.144847	0.0156816	0.005	0	1
AC003975.1	0.144847	0.00786212	0.005	0	1
FAM71F1	0.144847	0.00786212	0.005	0	1
SMO	0.144847	0.00786212	0.005	0	1
AC073320.1	0.144847	0.00786212	0.005	0	1
KLF14	0.144847	0.00786212	0.005	0	1
PLXNA4	0.144847	0.00786212	0.005	0	1
TAS2R4	0.144847	0.00786212	0.005	0	1
EPHA1	0.144847	0.00786212	0.005	0	1
AC006372.1	0.144847	0.00786212	0.005	0	1
MYOM2	0.144847	0.00786212	0.005	0	1
FAM66B	0.144847	0.00786212	0.005	0	1
AC034111.1	0.144847	0.00786212	0.005	0	1
AC022239.1	0.144847	0.00786212	0.005	0	1
AC025857.2	0.144847	0.00786212	0.005	0	1
LPL	0.144847	0.00786212	0.005	0	1
FGF17	0.144847	0.00786212	0.005	0	1
AC023202.1	0.144847	0.00786212	0.005	0	1
AC084026.1	0.144847	0.00786212	0.005	0	1
DUSP26	0.144847	0.00786212	0.005	0	1
ADAM2	0.144847	0.00786212	0.005	0	1
AC007991.3	0.144847	0.00786212	0.005	0	1
ZMAT4	0.144847	0.00786212	0.005	0	1
AC104393.1	0.144847	0.00786212	0.005	0	1
AC024451.4	0.144847	0.00786212	0.005	0	1
LINC02847	0.144847	0.00786212	0.005	0	1
PENK	0.144847	0.00786212	0.005	0	1
LINC01602	0.144847	0.0156816	0.005	0	1
AC068389.3	0.144847	0.00786212	0.005	0	1
TRIM55	0.144847	0.00786212	0.005	0	1
LINC01603	0.144847	0.00786212	0.005	0	1
AC100782.1	0.144847	0.00786212	0.005	0	1
AC036214.2	0.144847	0.00786212	0.005	0	1
AC009812.3	0.144847	0.00786212	0.005	0	1
SLC10A5	0.144847	0.00786212	0.005	0	1
RALYL	0.144847	0.00786212	0.005	0	1
SLC26A7	0.144847	0.00786212	0.005	0	1
AC104211.1	0.144847	0.00786212	0.005	0	1
AC087752.3	0.144847	0.00786212	0.005	0	1
AC016877.3	0.144847	0.00786212	0.005	0	1
AC018781.1	0.144847	0.00786212	0.005	0	1
AC103853.2	0.144847	0.00786212	0.005	0	1
DEPTOR	0.144847	0.00786212	0.005	0	1
AC090198.1	0.144847	0.00786212	0.005	0	1
AC084083.1	0.144847	0.00786212	0.005	0	1
GSDMC	0.144847	0.00786212	0.005	0	1
AC090987.1	0.144847	0.00786212	0.005	0	1
ADCY8	0.144847	0.00786212	0.005	0	1
CCN4	0.144847	0.00786212	0.005	0	1
AC105213.1	0.144847	0.00786212	0.005	0	1
AC046195.1	0.144847	0.00786212	0.005	0	1
MAFA-AS1	0.144847	0.00786212	0.005	0	1
TMEM249	0.144847	0.00786212	0.005	0	1
AC084125.2	0.144847	0.00786212	0.005	0	1
AL162725.2	0.144847	0.00786212	0.005	0	1
AL391834.2	0.144847	0.00786212	0.005	0	1
AL589642.1	0.144847	0.00786212	0.005	0	1
CCL27	0.144847	0.00786212	0.005	0	1
AL845472.1	0.144847	0.00786212	0.005	0	1
AL445584.2	0.144847	0.0156816	0.005	0	1
ANKRD20A3	0.144847	0.00786212	0.005	0	1
AL161457.2	0.144847	0.00786212	0.005	0	1
AL162412.1	0.144847	0.00786212	0.005	0	1
AL158828.1	0.144847	0.00786212	0.005	0	1
AL807757.2	0.144847	0.00786212	0.005	0	1
AL354861.2	0.144847	0.00786212	0.005	0	1
AL359710.1	0.144847	0.00786212	0.005	0	1
AL358937.1	0.144847	0.00786212	0.005	0	1
AL591506.1	0.144847	0.00786212	0.005	0	1
PAPPA-AS1	0.144847	0.00786212	0.005	0	1
AL359636.1	0.144847	0.00786212	0.005	0	1
SH2D3C	0.144847	0.00786212	0.005	0	1
AL592211.2	0.144847	0.00786212	0.005	0	1
AL158207.2	0.144847	0.00786212	0.005	0	1
NTNG2	0.144847	0.00786212	0.005	0	1
AC002101.1	0.144847	0.00786212	0.005	0	1
FCN1	0.144847	0.00786212	0.005	0	1
GRIN1	0.144847	0.00786212	0.005	0	1
FAM166A	0.144847	0.00786212	0.005	0	1
PRR26	0.144847	0.00786212	0.005	0	1
AKR1E2	0.144847	0.00786212	0.005	0	1
AL157895.1	0.144847	0.00786212	0.005	0	1
LINC02652	0.144847	0.00786212	0.005	0	1
AL158167.1	0.144847	0.00786212	0.005	0	1
ZNF32-AS2	0.144847	0.00786212	0.005	0	1
ANXA8	0.144847	0.00786212	0.005	0	1
FO681492.1	0.144847	0.00786212	0.005	0	1
LINC02672	0.144847	0.00786212	0.005	0	1
PCDH15	0.144847	0.00786212	0.005	0	1
LINC00844	0.144847	0.00786212	0.005	0	1
PLA2G12B	0.144847	0.00786212	0.005	0	1
MAT1A	0.144847	0.00786212	0.005	0	1
AL358787.1	0.144847	0.00786212	0.005	0	1
AL157400.2	0.144847	0.00786212	0.005	0	1
SLIT1	0.144847	0.00786212	0.005	0	1
TLX1	0.144847	0.00786212	0.005	0	1
ELOVL3	0.144847	0.00786212	0.005	0	1
NEURL1-AS1	0.144847	0.00786212	0.005	0	1
AL121929.3	0.144847	0.00786212	0.005	0	1
CFAP58-DT	0.144847	0.00786212	0.005	0	1
AC010998.1	0.144847	0.00786212	0.005	0	1
AL731566.2	0.144847	0.00786212	0.005	0	1
AL157888.1	0.144847	0.00786212	0.005	0	1
JAKMIP3	0.144847	0.0156816	0.005	0	1
TOLLIP-AS1	0.144847	0.00786212	0.005	0	1
UBQLNL	0.144847	0.00786212	0.005	0	1
LYVE1	0.144847	0.00786212	0.005	0	1
LINC02547	0.144847	0.00786212	0.005	0	1
LINC02758	0.144847	0.00786212	0.005	0	1
LINC02546	0.144847	0.00786212	0.005	0	1
AL358944.1	0.144847	0.00786212	0.005	0	1
AC021723.2	0.144847	0.0156816	0.005	0	1
ALX4	0.144847	0.00786212	0.005	0	1
CHST1	0.144847	0.00786212	0.005	0	1
AC044839.3	0.144847	0.00786212	0.005	0	1
LINC02710	0.144847	0.00786212	0.005	0	1
AC018410.2	0.144847	0.00786212	0.005	0	1
FAM180B	0.144847	0.00786212	0.005	0	1
AP000781.1	0.144847	0.00786212	0.005	0	1
GLYAT	0.144847	0.00786212	0.005	0	1
MS4A13	0.144847	0.00786212	0.005	0	1
SLC22A6	0.144847	0.00786212	0.005	0	1
FLRT1	0.144847	0.00786212	0.005	0	1
CDC42BPG	0.144847	0.00786212	0.005	0	1
SYT12	0.144847	0.00786212	0.005	0	1
AP003419.2	0.144847	0.00786212	0.005	0	1
AP003419.3	0.144847	0.00786212	0.005	0	1
AP000439.1	0.144847	0.00786212	0.005	0	1
AP002490.1	0.144847	0.00786212	0.005	0	1
KCNE3	0.144847	0.00786212	0.005	0	1
SLCO2B1	0.144847	0.00786212	0.005	0	1
RSF1-IT1	0.144847	0.00786212	0.005	0	1
AP001767.3	0.144847	0.00786212	0.005	0	1
SCARNA9	0.144847	0.00786212	0.005	0	1
AP001790.1	0.144847	0.00786212	0.005	0	1
AP000820.2	0.144847	0.00786212	0.005	0	1
AP002961.1	0.144847	0.00786212	0.005	0	1
NCAM1	0.144847	0.00786212	0.005	0	1
GRIK4	0.144847	0.00786212	0.005	0	1
TECTA	0.144847	0.00786212	0.005	0	1
SORL1	0.144847	0.00786212	0.005	0	1
AP001924.1	0.144847	0.00786212	0.005	0	1
PANX3	0.144847	0.00786212	0.005	0	1
LINC00167	0.144847	0.00786212	0.005	0	1
AC005342.1	0.144847	0.00786212	0.005	0	1
PRMT8	0.144847	0.00786212	0.005	0	1
CCND2-AS1	0.144847	0.00786212	0.005	0	1
LINC02443	0.144847	0.00786212	0.005	0	1
AC005840.2	0.144847	0.00786212	0.005	0	1
LINC00987	0.144847	0.00786212	0.005	0	1
AC010186.1	0.144847	0.00786212	0.005	0	1
AC008115.1	0.144847	0.00786212	0.005	0	1
AC007527.1	0.144847	0.00786212	0.005	0	1
AC053513.2	0.144847	0.00786212	0.005	0	1
AC087235.1	0.144847	0.00786212	0.005	0	1
AC087257.1	0.144847	0.00786212	0.005	0	1
AC016957.2	0.144847	0.00786212	0.005	0	1
AC140847.2	0.144847	0.00786212	0.005	0	1
MUC19	0.144847	0.00786212	0.005	0	1
AC079906.1	0.144847	0.00786212	0.005	0	1
LINC02354	0.144847	0.00786212	0.005	0	1
AC125611.4	0.144847	0.00786212	0.005	0	1
GPD1	0.144847	0.00786212	0.005	0	1
KRT83	0.144847	0.00786212	0.005	0	1
HOXC5	0.144847	0.00786212	0.005	0	1
GTSF1	0.144847	0.0156816	0.005	0	1
AC034102.4	0.144847	0.00786212	0.005	0	1
AC025165.5	0.144847	0.00786212	0.005	0	1
AC084357.2	0.144847	0.00786212	0.005	0	1
AC073530.1	0.144847	0.00786212	0.005	0	1
LINC01481	0.144847	0.00786212	0.005	0	1
AC083809.1	0.144847	0.00786212	0.005	0	1
KCNC2	0.144847	0.00786212	0.005	0	1
AC073655.2	0.144847	0.00786212	0.005	0	1
CCDC38	0.144847	0.00786212	0.005	0	1
SYCP3	0.144847	0.00786212	0.005	0	1
RFX4	0.144847	0.00786212	0.005	0	1
AC079384.1	0.144847	0.00786212	0.005	0	1
PLA2G1B	0.144847	0.00786212	0.005	0	1
P2RX7	0.144847	0.00786212	0.005	0	1
AC117503.1	0.144847	0.00786212	0.005	0	1
AC131009.2	0.144847	0.00786212	0.005	0	1
AL356259.1	0.144847	0.00786212	0.005	0	1
AL512652.1	0.144847	0.00786212	0.005	0	1
FGF9	0.144847	0.00786212	0.005	0	1
GPR12	0.144847	0.00786212	0.005	0	1
URAD	0.144847	0.00786212	0.005	0	1
TEX26-AS1	0.144847	0.00786212	0.005	0	1
NRAD1	0.144847	0.00786212	0.005	0	1
AL136301.1	0.144847	0.00786212	0.005	0	1
LINC00376	0.144847	0.00786212	0.005	0	1
AL160254.1	0.144847	0.00786212	0.005	0	1
LINC01068	0.144847	0.00786212	0.005	0	1
SLC15A1	0.144847	0.00786212	0.005	0	1
AL356966.1	0.144847	0.00786212	0.005	0	1
AL136964.1	0.144847	0.00786212	0.005	0	1
AL157762.1	0.144847	0.0156816	0.005	0	1
PROZ	0.144847	0.00786212	0.005	0	1
AL442125.2	0.144847	0.00786212	0.005	0	1
AL355075.1	0.144847	0.00786212	0.005	0	1
AC243965.2	0.144847	0.00786212	0.005	0	1
AL160237.1	0.144847	0.00786212	0.005	0	1
AL136295.6	0.144847	0.00786212	0.005	0	1
TGM1	0.144847	0.00786212	0.005	0	1
NOVA1	0.144847	0.00786212	0.005	0	1
AL352984.1	0.144847	0.00786212	0.005	0	1
AL162311.1	0.144847	0.00786212	0.005	0	1
AL355835.1	0.144847	0.00786212	0.005	0	1
AL442163.1	0.144847	0.023459	0.005	0	1
AL049870.3	0.144847	0.00786212	0.005	0	1
AL118556.1	0.144847	0.00786212	0.005	0	1
AL358332.1	0.144847	0.00786212	0.005	0	1
AL122125.1	0.144847	0.00786212	0.005	0	1
LRRC9	0.144847	0.00786212	0.005	0	1
AL137191.1	0.144847	0.00786212	0.005	0	1
AL161756.1	0.144847	0.00786212	0.005	0	1
LINC02324	0.144847	0.00786212	0.005	0	1
RDH12	0.144847	0.00786212	0.005	0	1
AL160191.1	0.144847	0.00786212	0.005	0	1
AC005519.1	0.144847	0.00786212	0.005	0	1
VRTN	0.144847	0.00786212	0.005	0	1
AF107885.2	0.144847	0.0156816	0.005	0	1
LRRC74A	0.144847	0.00786212	0.005	0	1
LINC02301	0.144847	0.00786212	0.005	0	1
AL136501.1	0.144847	0.0156816	0.005	0	1
AL162171.1	0.144847	0.00786212	0.005	0	1
FOXN3-AS2	0.144847	0.00786212	0.005	0	1
AL049839.3	0.144847	0.00786212	0.005	0	1
AL133467.4	0.144847	0.00786212	0.005	0	1
AL157871.6	0.144847	0.00786212	0.005	0	1
LINC00637	0.144847	0.00786212	0.005	0	1
LINC00638	0.144847	0.00786212	0.005	0	1
AC138649.1	0.144847	0.00786212	0.005	0	1
TRPM1	0.144847	0.00786212	0.005	0	1
AC123768.2	0.144847	0.00786212	0.005	0	1
AC021351.1	0.144847	0.00786212	0.005	0	1
AC087473.1	0.144847	0.00786212	0.005	0	1
AC022929.2	0.144847	0.00786212	0.005	0	1
AC018362.2	0.144847	0.00786212	0.005	0	1
AC011330.2	0.144847	0.00786212	0.005	0	1
SERINC4	0.144847	0.00786212	0.005	0	1
AC068722.2	0.144847	0.00786212	0.005	0	1
AC022306.2	0.144847	0.00786212	0.005	0	1
AC090971.1	0.144847	0.00786212	0.005	0	1
AC010999.2	0.144847	0.00786212	0.005	0	1
AC010999.1	0.144847	0.00786212	0.005	0	1
AC015914.1	0.144847	0.00786212	0.005	0	1
AC055855.1	0.144847	0.00786212	0.005	0	1
SPESP1	0.144847	0.00786212	0.005	0	1
PAQR5	0.144847	0.00786212	0.005	0	1
AC009269.4	0.144847	0.00786212	0.005	0	1
ISLR	0.144847	0.00786212	0.005	0	1
ACSBG1	0.144847	0.00786212	0.005	0	1
AC026956.2	0.144847	0.00786212	0.005	0	1
AC026624.1	0.144847	0.00786212	0.005	0	1
LINC01585	0.144847	0.00786212	0.005	0	1
LINC01197	0.144847	0.00786212	0.005	0	1
AC015574.1	0.144847	0.00786212	0.005	0	1
AC036108.1	0.144847	0.00786212	0.005	0	1
AC090907.1	0.144847	0.00786212	0.005	0	1
AL032819.1	0.144847	0.00786212	0.005	0	1
AC009065.8	0.144847	0.00786212	0.005	0	1
AC004233.2	0.144847	0.00786212	0.005	0	1
AC012676.1	0.144847	0.00786212	0.005	0	1
SEPTIN12	0.144847	0.00786212	0.005	0	1
SMIM22	0.144847	0.00786212	0.005	0	1
AC020663.3	0.144847	0.00786212	0.005	0	1
AC009121.3	0.144847	0.00786212	0.005	0	1
PLA2G10	0.144847	0.00786212	0.005	0	1
AC126763.1	0.144847	0.00786212	0.005	0	1
AC026401.2	0.144847	0.0156816	0.005	0	1
NPIPA8	0.144847	0.00786212	0.005	0	1
TMC5	0.144847	0.00786212	0.005	0	1
AC002550.1	0.144847	0.00786212	0.005	0	1
AC138904.3	0.144847	0.00786212	0.005	0	1
APOBR	0.144847	0.00786212	0.005	0	1
AC009093.1	0.144847	0.00786212	0.005	0	1
NPIPB11	0.144847	0.00786212	0.005	0	1
NPIPB13	0.144847	0.00786212	0.005	0	1
AC135050.5	0.144847	0.00786212	0.005	0	1
ITGAD	0.144847	0.00786212	0.005	0	1
AC092368.3	0.144847	0.00786212	0.005	0	1
LINC02192	0.144847	0.00786212	0.005	0	1
ABCC11	0.144847	0.00786212	0.005	0	1
AC007603.1	0.144847	0.00786212	0.005	0	1
AC007493.1	0.144847	0.00786212	0.005	0	1
NKD1	0.144847	0.00786212	0.005	0	1
AC012181.1	0.144847	0.00786212	0.005	0	1
AC009118.3	0.144847	0.00786212	0.005	0	1
TERB1	0.144847	0.00786212	0.005	0	1
CES3	0.144847	0.00786212	0.005	0	1
EXOC3L1	0.144847	0.00786212	0.005	0	1
NRN1L	0.144847	0.00786212	0.005	0	1
AC099521.1	0.144847	0.00786212	0.005	0	1
HAS3	0.144847	0.00786212	0.005	0	1
AC004943.1	0.144847	0.00786212	0.005	0	1
AC025287.2	0.144847	0.00786212	0.005	0	1
AC010528.1	0.144847	0.00786212	0.005	0	1
AC009139.1	0.144847	0.00786212	0.005	0	1
ARLNC1	0.144847	0.00786212	0.005	0	1
AC025280.3	0.144847	0.00786212	0.005	0	1
AC092143.2	0.144847	0.00786212	0.005	0	1
SPATA22	0.144847	0.00786212	0.005	0	1
AC016876.3	0.144847	0.00786212	0.005	0	1
TMEM88	0.144847	0.00786212	0.005	0	1
GUCY2D	0.144847	0.00786212	0.005	0	1
ALOX12B	0.144847	0.0156816	0.005	0	1
FAM106C	0.144847	0.00786212	0.005	0	1
RAI1-AS1	0.144847	0.00786212	0.005	0	1
FAM106A	0.144847	0.00786212	0.005	0	1
GRAP	0.144847	0.00786212	0.005	0	1
GRAPL	0.144847	0.00786212	0.005	0	1
AC007952.5	0.144847	0.00786212	0.005	0	1
SLC47A1	0.144847	0.00786212	0.005	0	1
AC025627.1	0.144847	0.00786212	0.005	0	1
AC010761.1	0.144847	0.00786212	0.005	0	1
AC024267.4	0.144847	0.00786212	0.005	0	1
CRYBA1	0.144847	0.00786212	0.005	0	1
AC138207.4	0.144847	0.00786212	0.005	0	1
AC025211.1	0.144847	0.00786212	0.005	0	1
ASIC2	0.144847	0.00786212	0.005	0	1
AC011824.2	0.144847	0.00786212	0.005	0	1
AC004223.4	0.144847	0.00786212	0.005	0	1
AC006441.1	0.144847	0.00786212	0.005	0	1
KRTAP1-1	0.144847	0.00786212	0.005	0	1
PPY	0.144847	0.00786212	0.005	0	1
AC008105.1	0.144847	0.00786212	0.005	0	1
AC003070.2	0.144847	0.00786212	0.005	0	1
AC004477.3	0.144847	0.00786212	0.005	0	1
B4GALNT2	0.144847	0.00786212	0.005	0	1
NGFR	0.144847	0.00786212	0.005	0	1
TAC4	0.144847	0.00786212	0.005	0	1
ANKRD40CL	0.144847	0.00786212	0.005	0	1
EPX	0.144847	0.00786212	0.005	0	1
LINC01476	0.144847	0.00786212	0.005	0	1
AXIN2	0.144847	0.00786212	0.005	0	1
ABCA9	0.144847	0.00786212	0.005	0	1
AC005208.1	0.144847	0.00786212	0.005	0	1
CYGB	0.144847	0.00786212	0.005	0	1
CD7	0.144847	0.00786212	0.005	0	1
HEXD-IT1	0.144847	0.00786212	0.005	0	1
AP001020.3	0.144847	0.00786212	0.005	0	1
AP005136.3	0.144847	0.00786212	0.005	0	1
DLGAP1-AS3	0.144847	0.00786212	0.005	0	1
AP005203.1	0.144847	0.023459	0.005	0	1
MIR3976HG	0.144847	0.00786212	0.005	0	1
ARHGAP28	0.144847	0.00786212	0.005	0	1
AP005229.2	0.144847	0.00786212	0.005	0	1
MIR133A1HG	0.144847	0.00786212	0.005	0	1
AC090772.1	0.144847	0.00786212	0.005	0	1
AC023983.1	0.144847	0.00786212	0.005	0	1
ZNF521	0.144847	0.00786212	0.005	0	1
DSG1-AS1	0.144847	0.00786212	0.005	0	1
AC116447.1	0.144847	0.00786212	0.005	0	1
SLC14A2	0.144847	0.00786212	0.005	0	1
AC105227.1	0.144847	0.00786212	0.005	0	1
AC022031.2	0.144847	0.00786212	0.005	0	1
AC090236.2	0.144847	0.00786212	0.005	0	1
AC009802.1	0.144847	0.00786212	0.005	0	1
AC022655.1	0.144847	0.00786212	0.005	0	1
LINC01899	0.144847	0.00786212	0.005	0	1
LINC00683	0.144847	0.00786212	0.005	0	1
AC125437.1	0.144847	0.00786212	0.005	0	1
AC005256.1	0.144847	0.00786212	0.005	0	1
SMIM24	0.144847	0.00786212	0.005	0	1
MATK	0.144847	0.00786212	0.005	0	1
AC007292.2	0.144847	0.00786212	0.005	0	1
AC007292.1	0.144847	0.00786212	0.005	0	1
AC011498.1	0.144847	0.00786212	0.005	0	1
DPP9-AS1	0.144847	0.00786212	0.005	0	1
TEX45	0.144847	0.00786212	0.005	0	1
AC008752.2	0.144847	0.0156816	0.005	0	1
AC011472.4	0.144847	0.00786212	0.005	0	1
BEST2	0.144847	0.00786212	0.005	0	1
RTBDN	0.144847	0.00786212	0.005	0	1
AC011446.2	0.144847	0.00786212	0.005	0	1
AC004257.1	0.144847	0.00786212	0.005	0	1
AC020911.2	0.144847	0.00786212	0.005	0	1
NIBAN3	0.144847	0.00786212	0.005	0	1
ZNF98	0.144847	0.00786212	0.005	0	1
AC011503.2	0.144847	0.00786212	0.005	0	1
AC010504.1	0.144847	0.00786212	0.005	0	1
SYNE4	0.144847	0.00786212	0.005	0	1
AC022148.2	0.144847	0.00786212	0.005	0	1
PSG2	0.144847	0.00786212	0.005	0	1
NKPD1	0.144847	0.00786212	0.005	0	1
AC073548.2	0.144847	0.00786212	0.005	0	1
AC008403.3	0.144847	0.00786212	0.005	0	1
FGF21	0.144847	0.00786212	0.005	0	1
NUCB1-AS1	0.144847	0.00786212	0.005	0	1
ADM5	0.144847	0.00786212	0.005	0	1
FAM71E1	0.144847	0.00786212	0.005	0	1
KLK14	0.144847	0.00786212	0.005	0	1
AC063977.6	0.144847	0.00786212	0.005	0	1
TMEM150B	0.144847	0.00786212	0.005	0	1
NLRP4	0.144847	0.00786212	0.005	0	1
AC005498.3	0.144847	0.00786212	0.005	0	1
AC010326.3	0.144847	0.00786212	0.005	0	1
C19orf18	0.144847	0.00786212	0.005	0	1
LINC00687	0.144847	0.00786212	0.005	0	1
AL118508.1	0.144847	0.00786212	0.005	0	1
MIR663AHG	0.144847	0.00786212	0.005	0	1
AL110115.1	0.144847	0.00786212	0.005	0	1
ABALON	0.144847	0.00786212	0.005	0	1
FAM83C-AS1	0.144847	0.00786212	0.005	0	1
AL035420.3	0.144847	0.00786212	0.005	0	1
TLDC2	0.144847	0.00786212	0.005	0	1
NNAT	0.144847	0.00786212	0.005	0	1
AL359555.2	0.144847	0.00786212	0.005	0	1
AL359555.1	0.144847	0.00786212	0.005	0	1
SGK2	0.144847	0.00786212	0.005	0	1
AL133520.1	0.144847	0.00786212	0.005	0	1
CEBPB-AS1	0.144847	0.00786212	0.005	0	1
AC005914.1	0.144847	0.00786212	0.005	0	1
FAM209B	0.144847	0.00786212	0.005	0	1
AL109840.2	0.144847	0.00786212	0.005	0	1
SYCP2	0.144847	0.00786212	0.005	0	1
AL354836.1	0.144847	0.00786212	0.005	0	1
UCKL1-AS1	0.144847	0.00786212	0.005	0	1
LKAAEAR1	0.144847	0.00786212	0.005	0	1
AL109761.1	0.144847	0.00786212	0.005	0	1
LINC01692	0.144847	0.00786212	0.005	0	1
AP000229.1	0.144847	0.00786212	0.005	0	1
AP000266.1	0.144847	0.00786212	0.005	0	1
TCP10L	0.144847	0.00786212	0.005	0	1
AP000688.2	0.144847	0.00786212	0.005	0	1
AP001437.1	0.144847	0.00786212	0.005	0	1
LRRC3	0.144847	0.00786212	0.005	0	1
AC016026.2	0.144847	0.00786212	0.005	0	1
AC000068.1	0.144847	0.00786212	0.005	0	1
AC007663.3	0.144847	0.00786212	0.005	0	1
LINC01637	0.144847	0.00786212	0.005	0	1
UPB1	0.144847	0.00786212	0.005	0	1
GGT1.1	0.144847	0.00786212	0.005	0	1
MIAT	0.144847	0.00786212	0.005	0	1
Z99774.1	0.144847	0.00786212	0.005	0	1
MN1	0.144847	0.00786212	0.005	0	1
ZNRF3-IT1	0.144847	0.00786212	0.005	0	1
RFPL1S	0.144847	0.00786212	0.005	0	1
SEC14L6	0.144847	0.00786212	0.005	0	1
AC005005.4	0.144847	0.00786212	0.005	0	1
PLA2G3	0.144847	0.00786212	0.005	0	1
SLC5A4	0.144847	0.00786212	0.005	0	1
MB	0.144847	0.00786212	0.005	0	1
AL031587.2	0.144847	0.00786212	0.005	0	1
Z82206.1	0.144847	0.00786212	0.005	0	1
AL035658.1	0.144847	0.00786212	0.005	0	1
NFAM1	0.144847	0.00786212	0.005	0	1
BIK	0.144847	0.00786212	0.005	0	1
GTSE1-DT	0.144847	0.00786212	0.005	0	1
Z97192.2	0.144847	0.00786212	0.005	0	1
NLGN4X	0.144847	0.00786212	0.005	0	1
AC004554.2	0.144847	0.00786212	0.005	0	1
LINC01203	0.144847	0.00786212	0.005	0	1
BMX	0.144847	0.00786212	0.005	0	1
NHS-AS1	0.144847	0.00786212	0.005	0	1
PPEF1	0.144847	0.00786212	0.005	0	1
AL606748.1	0.144847	0.00786212	0.005	0	1
AL592164.2	0.144847	0.00786212	0.005	0	1
NDP	0.144847	0.00786212	0.005	0	1
SSX5	0.144847	0.00786212	0.005	0	1
GAGE12J	0.144847	0.00786212	0.005	0	1
GAGE12F	0.144847	0.00786212	0.005	0	1
SPIN4-AS1	0.144847	0.00786212	0.005	0	1
POF1B	0.144847	0.00786212	0.005	0	1
FAM133A	0.144847	0.00786212	0.005	0	1
TCEAL6	0.144847	0.00786212	0.005	0	1
BHLHB9	0.144847	0.00786212	0.005	0	1
PLP1	0.144847	0.00786212	0.005	0	1
AC004973.1	0.144847	0.00786212	0.005	0	1
AKAP14	0.144847	0.00786212	0.005	0	1
APLN	0.144847	0.00786212	0.005	0	1
SPANXN4	0.144847	0.00786212	0.005	0	1
AC244197.2	0.144847	0.00786212	0.005	0	1
MAGEA8	0.144847	0.0156816	0.005	0	1
PRRG3	0.144847	0.00786212	0.005	0	1
CSAG2	0.144847	0.00786212	0.005	0	1
AC245140.1	0.144847	0.00786212	0.005	0	1
SLC31A2	0.144863	-0.053685	0.055	0.09	1
UPF3A	0.144952	-0.143275	0.623	0.67	1
PLEKHO1	0.145014	-0.101289	0.552	0.609	1
EEFSEC	0.14505	-0.127963	0.23	0.279	1
ABHD14B	0.145121	-0.0824622	0.257	0.317	1
UIMC1	0.145184	0.070321	0.421	0.348	1
RNF25	0.145223	0.0689736	0.169	0.125	1
KCTD21-AS1	0.145308	0.0213244	0.038	0.018	1
LINC01929	0.145308	0.0177221	0.038	0.018	1
BOD1L1	0.14533	-0.120575	0.552	0.614	1
RBBP6	0.145347	-0.103798	0.301	0.353	1
C9orf78	0.145404	-0.111783	0.607	0.65	1
MAP1LC3A	0.145447	0.128412	0.639	0.601	1
MYOZ1	0.145604	0.0256514	0.049	0.026	1
DEK	0.145613	-0.158776	0.918	0.921	1
HOXD8	0.145618	-0.0592521	0.268	0.33	1
GADD45GIP1	0.145642	-0.0753679	1	1	1
TRAF5	0.145646	0.103672	0.306	0.256	1
COMTD1	0.145669	-0.098104	0.23	0.284	1
TMEM91	0.145688	-0.030502	0.077	0.118	1
GON7	0.145698	-0.087091	0.213	0.266	1
CARM1	0.145705	0.0729571	0.317	0.256	1
WDHD1	0.14582	-0.0659869	0.169	0.223	1
GRID2	0.145862	0.011825	0.049	0.026	1
EVI5L	0.146058	0.0683579	0.131	0.092	1
SPIN1	0.146114	-0.0844613	0.464	0.532	1
EFCAB7	0.146149	-0.055953	0.082	0.123	1
CASC15	0.146428	-0.0617188	0.082	0.123	1
FOXRED1	0.146463	-0.0615021	0.126	0.174	1
AC068888.1	0.146491	0.0526806	0.082	0.051	1
JPH2	0.146706	0.0519575	0.148	0.105	1
YBX3	0.146859	0.0807603	0.951	0.959	1
PEX7	0.146991	-0.0519513	0.131	0.179	1
KIAA0100	0.147153	-0.0447993	0.279	0.34	1
NDUFAF8	0.147191	-0.0836631	0.918	0.946	1
DIAPH3	0.147265	-0.16927	0.448	0.522	1
NBPF3	0.147359	0.048955	0.082	0.051	1
FAM120B	0.147452	-0.0866729	0.24	0.299	1
GEM	0.147456	-0.128843	0.197	0.248	1
TARS2	0.147761	-0.0651397	0.104	0.148	1
PLEC	0.147861	0.127107	0.678	0.624	1
GLIS3	0.147983	0.121769	0.639	0.619	1
AP5S1	0.148156	-0.058896	0.066	0.102	1
ERCC4	0.14817	-0.0773144	0.246	0.307	1
CCDC152	0.148372	-0.0660565	0.115	0.161	1
GM2A	0.148423	-0.0639829	0.077	0.115	1
ZFP90	0.148423	-0.0639829	0.077	0.115	1
JUP	0.148478	-0.0497917	0.033	0.061	1
TRRAP	0.148497	-0.0739347	0.251	0.312	1
TMEM248	0.148544	-0.0740674	0.415	0.486	1
SLAMF7	0.148578	0.027862	0.022	0.008	1
RGS5	0.148578	0.027862	0.022	0.008	1
AC092574.2	0.148578	0.027862	0.022	0.008	1
AC115622.1	0.148578	0.027862	0.022	0.008	1
MEF2C-AS1	0.148578	0.027862	0.022	0.008	1
NPTN-IT1	0.148578	0.027862	0.022	0.008	1
HOXB4	0.148578	0.027862	0.022	0.008	1
AC097515.1	0.148582	0.069529	0.022	0.008	1
URB1-AS1	0.148791	-0.052955	0.055	0.09	1
CCDC186	0.148871	-0.101517	0.24	0.297	1
AC097376.3	0.148871	-0.0769906	0.087	0.128	1
PLEKHM2	0.148878	-0.0575265	0.284	0.361	1
POP5	0.148889	-0.10739	0.563	0.629	1
DCN	0.148961	-0.0246748	0.038	0.069	1
CCDC149	0.148999	-0.0473635	0.087	0.13	1
ADNP2	0.149015	-0.0681738	0.087	0.128	1
INTS14	0.149114	-0.059811	0.115	0.161	1
SETX	0.149281	-0.147946	0.29	0.33	1
CHCHD5	0.14932	-0.0937089	0.765	0.811	1
CEP164	0.149348	-0.0586726	0.284	0.355	1
SPOPL	0.149462	-0.0517289	0.153	0.207	1
TEX30	0.14958	-0.0508654	0.322	0.402	1
PATL1	0.149587	-0.0508546	0.115	0.164	1
STAG1	0.149607	-0.13525	0.623	0.67	1
COL24A1	0.149775	0.0201676	0.022	0.008	1
AC253572.1	0.149775	0.0201676	0.022	0.008	1
NR5A2	0.149775	0.0201676	0.022	0.008	1
AL133243.2	0.149775	0.0201676	0.022	0.008	1
AC010883.1	0.149775	0.0201676	0.022	0.008	1
AC008269.1	0.149775	0.0201676	0.022	0.008	1
TMEM198	0.149775	0.0201676	0.022	0.008	1
AL662797.1	0.149775	0.0201676	0.022	0.008	1
PLEKHG1	0.149775	0.0201676	0.022	0.008	1
AC008264.2	0.149775	0.0201676	0.022	0.008	1
HTRA4	0.149775	0.0201676	0.022	0.008	1
FAM225A	0.149775	0.0201676	0.022	0.008	1
ACBD7	0.149775	0.0201676	0.022	0.008	1
AL138760.1	0.149775	0.0201676	0.022	0.008	1
AL157400.3	0.149775	0.0201676	0.022	0.008	1
AL133215.2	0.149775	0.0201676	0.022	0.008	1
AL035078.1	0.149775	0.0201676	0.022	0.008	1
LINC00173	0.149775	0.0201676	0.022	0.008	1
AC073593.2	0.149775	0.0201676	0.022	0.008	1
AL132639.2	0.149775	0.0201676	0.022	0.008	1
AL049840.2	0.149775	0.0201676	0.022	0.008	1
AC007014.1	0.149775	0.0201676	0.022	0.008	1
PROCA1	0.149775	0.0201676	0.022	0.008	1
AC027307.3	0.149775	0.0201676	0.022	0.008	1
ZNF177	0.149775	0.0201676	0.022	0.008	1
PNMA8A	0.149775	0.0201676	0.022	0.008	1
AL160412.1	0.149775	0.0201676	0.022	0.008	1
U2AF1L5	0.149775	0.0201676	0.022	0.008	1
LCA5L	0.149775	0.0201676	0.022	0.008	1
FAM227A	0.149775	0.0201676	0.022	0.008	1
AL121578.3	0.149775	0.0201676	0.022	0.008	1
MBNL3	0.149775	0.0201676	0.022	0.008	1
COL4A3	0.149782	0.0318585	0.022	0.008	1
AGPS	0.149798	-0.0970026	0.377	0.432	1
AC025171.1	0.149799	-0.0492333	0.098	0.143	1
PCDH7	0.150056	-0.125568	0.306	0.361	1
LINC02832	0.150184	0.024205	0.022	0.008	1
RAB2A	0.150462	0.0610551	0.989	0.99	1
HS1BP3	0.150465	0.0590496	0.164	0.12	1
PPARA	0.150535	-0.0552969	0.115	0.161	1
PITPNB	0.150551	-0.0900034	0.541	0.632	1
AHNAK	0.15057	0.115164	0.863	0.818	1
EXOSC8	0.150647	-0.152367	0.443	0.488	1
LRRC75A	0.150726	0.0853867	0.148	0.107	1
LINC01191	0.15082	-0.0497917	0.033	0.061	1
NR2C2	0.15102	-0.0689645	0.197	0.253	1
ARHGAP10	0.151124	-0.110771	0.579	0.655	1
UGDH	0.151138	-0.141037	0.552	0.573	1
FUNDC2	0.151222	-0.065693	0.536	0.616	1
GBP2	0.151379	0.0498103	0.235	0.182	1
EPPK1	0.151392	0.0165106	0.022	0.008	1
SCART1	0.151392	0.0165106	0.022	0.008	1
PSTPIP1	0.151392	0.0165106	0.022	0.008	1
PCBP1	0.151406	-0.0628229	0.929	0.926	1
KHDRBS3	0.151557	-0.0708673	0.262	0.327	1
VPS13A	0.151686	-0.0540912	0.432	0.514	1
RAP1GDS1	0.151705	-0.131292	0.541	0.601	1
EIF1AD	0.151758	-0.0537899	0.186	0.243	1
MYL12A	0.151771	-0.0490551	1	1	1
AMD1	0.151773	-0.148809	0.672	0.739	1
TMEM191B	0.15178	-0.0522322	0.066	0.102	1
PSMB8	0.151849	-0.0901206	0.71	0.78	1
PDE3A	0.151911	-0.0537899	0.148	0.199	1
STX4	0.151953	0.10633	0.497	0.453	1
AL391069.2	0.151999	-0.0394001	0.033	0.061	1
LYSMD4	0.151999	-0.0394001	0.033	0.061	1
AP001160.2	0.152129	-0.0350717	0.011	0.031	1
ZCWPW1	0.152129	-0.0457189	0.011	0.031	1
CTNNA3	0.152129	-0.0386295	0.011	0.031	1
MAD2L1	0.152155	-0.181515	0.393	0.44	1
DNAJC6	0.152214	-0.0345553	0.098	0.143	1
TMEM19	0.152333	-0.0634472	0.098	0.141	1
FAM89B	0.152401	-0.112151	0.557	0.624	1
HDGFL2	0.152414	0.11528	0.579	0.55	1
ACSL4	0.152654	-0.129137	0.634	0.675	1
CACFD1	0.152701	-0.0315051	0.011	0.031	1
AL450384.2	0.152701	-0.0315051	0.011	0.031	1
TRMT11	0.152833	0.0997167	0.497	0.45	1
SLC66A2	0.152865	-0.0731808	0.197	0.253	1
TRIP10	0.15298	-0.0513249	0.251	0.322	1
RPF2	0.152999	-0.0638736	0.41	0.488	1
PTH2R	0.153094	0.0600495	0.087	0.056	1
CLPTM1	0.153105	-0.123766	0.311	0.361	1
SPTLC2	0.153215	0.101704	0.53	0.488	1
KLHDC9	0.153274	-0.0279296	0.011	0.031	1
UAP1L1	0.153274	-0.0279296	0.011	0.031	1
AKAP5	0.153274	-0.0279296	0.011	0.031	1
AC087190.1	0.153274	-0.0279296	0.011	0.031	1
ZNF439	0.153274	-0.0279296	0.011	0.031	1
METAP1D	0.153428	-0.0542249	0.104	0.148	1
EML3	0.153605	-0.0264635	0.038	0.069	1
SMPD1	0.153742	-0.0674435	0.257	0.322	1
PLK1	0.153882	-0.071478	0.153	0.207	1
SMG8	0.153931	0.0355702	0.098	0.064	1
RHOBTB2	0.153935	-0.0470537	0.027	0.054	1
ZNF441	0.153935	-0.0505259	0.027	0.054	1
TBL3	0.154047	-0.060364	0.153	0.202	1
DHODH	0.154077	0.0578503	0.137	0.097	1
GOLGA2	0.154138	-0.0948745	0.59	0.65	1
CHEK2	0.154203	0.064164	0.224	0.174	1
AC096647.1	0.15421	-0.0510316	0.049	0.082	1
ZNF343	0.15421	-0.0544222	0.049	0.082	1
AC020916.1	0.154218	-0.0548368	0.066	0.102	1
AC025159.1	0.154317	0.0886303	0.137	0.1	1
ITPKC	0.154471	-0.038723	0.033	0.061	1
SRRD	0.154484	-0.102321	0.301	0.358	1
INCENP	0.154497	-0.0746	0.093	0.136	1
CDH12	0.154497	-0.0999992	0.284	0.338	1
FAM3C	0.154777	0.0921437	0.71	0.683	1
CDPF1	0.154826	-0.0604109	0.049	0.082	1
DYRK1A	0.15487	0.0619812	0.377	0.304	1
AC091271.1	0.155006	-0.0435731	0.027	0.054	1
TBC1D10B	0.15514	-0.0502804	0.191	0.248	1
RPS12	0.155258	-0.0421278	1	1	1
MSR1	0.155347	-0.0470537	0.011	0.031	1
NSMCE1	0.155379	-0.0269941	0.536	0.624	1
VAMP5	0.155536	0.10132	0.896	0.872	1
SMS	0.155541	-0.0815775	0.984	0.985	1
SP110	0.155579	-0.0444478	0.202	0.266	1
BAZ2B	0.155708	0.0358485	0.295	0.384	1
GRB14	0.155766	-0.047633	0.049	0.082	1
LAMC1	0.155777	0.100662	0.923	0.839	1
OSGEP	0.155797	-0.0629727	0.317	0.396	1
PGAP1	0.155836	-0.044723	0.098	0.141	1
TMA16	0.156045	0.054683	0.656	0.568	1
OSBPL7	0.156082	-0.0435731	0.027	0.054	1
MAPRE1	0.156129	-0.114557	0.585	0.639	1
SLC12A2	0.156198	0.0503375	0.186	0.138	1
DOCK3	0.156219	-0.0237277	0.011	0.031	1
SDCBP2-AS1	0.156238	-0.0481884	0.066	0.102	1
CCDC85B	0.156239	0.0942232	0.951	0.98	1
TAF11	0.156364	-0.0820946	0.322	0.381	1
AKAP12	0.156403	-0.0943183	0.902	0.921	1
CCNH	0.156423	0.112466	0.607	0.581	1
ACTR3B	0.156442	-0.0388117	0.055	0.09	1
TRAM2-AS1	0.156473	0.04273	0.104	0.069	1
HDAC2-AS2	0.156567	-0.0264799	0.087	0.13	1
PHF2	0.156586	0.0642981	0.115	0.079	1
ANAPC10	0.1566	-0.0603538	0.404	0.486	1
ZBTB26	0.156694	0.0311946	0.082	0.051	1
LINC00968	0.156803	-0.0201523	0.011	0.031	1
NXN	0.156844	-0.0870518	0.366	0.427	1
DEPDC1	0.156849	-0.238621	0.23	0.271	1
ZNF283	0.156884	-0.031787	0.033	0.061	1
CHUK	0.156945	-0.0503919	0.115	0.161	1
OSBPL10	0.156997	-0.0696338	0.049	0.082	1
SCAMP1	0.157003	0.0849083	0.388	0.33	1
TRIM16	0.157075	0.0775503	0.262	0.21	1
RUVBL1	0.157127	-0.132442	0.678	0.688	1
SNRPG	0.157147	-0.0901873	1	1	1
RBM34	0.157162	-0.0365867	0.027	0.054	1
SEMA3F	0.157162	-0.0365867	0.027	0.054	1
AL157392.3	0.157162	-0.0365867	0.027	0.054	1
PDCD5	0.157219	0.0872212	1	1	1
SSBP1	0.157354	-0.0567373	0.995	0.995	1
SNRNP27	0.157372	0.145078	0.519	0.504	1
CAMTA1	0.157436	0.0778577	0.956	0.969	1
ADAM22	0.157465	-0.0512675	0.022	0.046	1
DLEU1	0.157469	-0.099101	0.284	0.345	1
SNX1	0.157554	0.097789	0.454	0.396	1
GOLIM4	0.157644	-0.0749492	0.694	0.747	1
PRKAA1	0.157652	-0.0528455	0.251	0.315	1
MBOAT2	0.15774	0.220856	0.486	0.45	1
BBX	0.157801	0.0681147	0.847	0.839	1
KCNC4	0.157869	0.0607263	0.109	0.074	1
KIN	0.157878	-0.0563974	0.284	0.35	1
PHKG2	0.157983	-0.0920063	0.262	0.317	1
FMC1	0.158077	0.114905	0.645	0.627	1
TRAF7	0.15816	-0.0816756	0.202	0.256	1
ORC3	0.158205	-0.0800237	0.23	0.286	1
ARHGEF9	0.158278	-0.0659869	0.18	0.235	1
AC112721.1	0.158305	-0.0554065	0.169	0.225	1
AC092115.3	0.158367	-0.0379416	0.016	0.038	1
RPL36AL	0.158413	-0.0532573	1	1	1
SF3B6	0.158419	-0.0683774	0.995	0.997	1
C12orf65	0.158486	-0.112091	0.279	0.332	1
GSTA4	0.158494	0.0775503	0.268	0.217	1
EFEMP1	0.158496	0.121895	0.333	0.279	1
FLT3LG	0.158521	0.0616942	0.142	0.102	1
EEF2	0.158537	-0.0850973	0.995	0.995	1
METTL6	0.158617	-0.0772692	0.24	0.297	1
ZFR	0.158679	-0.0830123	0.492	0.583	1
PABPN1	0.158788	-0.0760096	0.514	0.588	1
FOLR3	0.158906	-0.0421786	0.148	0.202	1
FBXL20	0.158988	-0.100595	0.164	0.212	1
TRIM58	0.159112	0.141918	0.148	0.11	1
FBXO43	0.15915	-0.0344012	0.016	0.038	1
LOXL4	0.15915	-0.0344012	0.016	0.038	1
LIPT2	0.15915	-0.0344012	0.016	0.038	1
BACE2	0.15915	-0.0379416	0.016	0.038	1
EDC3	0.159195	-0.0501055	0.077	0.115	1
MTFR1	0.159282	-0.0626274	0.24	0.304	1
AC025283.2	0.159358	-0.0372607	0.022	0.046	1
ID2	0.159383	0.142476	0.372	0.335	1
CRLF1	0.159497	-0.0118643	0.011	0.031	1
FBL	0.159551	-0.0926436	0.454	0.522	1
FAM72A	0.159641	-0.0359196	0.027	0.054	1
CDS2	0.159721	0.0594054	0.246	0.194	1
BICD2	0.159743	-0.0717347	0.186	0.238	1
TMEM134	0.159864	-0.0986857	0.508	0.586	1
AC097382.3	0.159935	-0.0308521	0.016	0.038	1
RNF44	0.159935	-0.0308521	0.016	0.038	1
ARHGAP11B	0.159938	-0.108117	0.104	0.143	1
SMNDC1	0.160009	-0.0542716	0.328	0.404	1
CTSD	0.160036	0.0700139	0.557	0.499	1
HEATR5A	0.160103	-0.0777897	0.284	0.353	1
TCEAL4	0.160105	-0.0847458	0.934	0.921	1
SUCLG2	0.160173	-0.0978368	0.53	0.598	1
LCORL	0.160203	0.1008	0.301	0.246	1
ZNF552	0.160309	-0.0337376	0.022	0.046	1
RRM1	0.160327	-0.0822132	0.41	0.476	1
VPS52	0.16049	-0.0362347	0.071	0.11	1
CD59	0.160518	-0.0575011	1	0.997	1
DOCK1	0.160641	-0.102508	0.519	0.552	1
PHIP	0.160653	-0.112421	0.388	0.44	1
HECTD1	0.160873	-0.105982	0.617	0.647	1
PPFIBP1	0.160989	-0.115242	0.699	0.721	1
MIS12	0.161094	-0.0586264	0.164	0.215	1
THOC5	0.16129	-0.0674897	0.191	0.243	1
ULBP3	0.161292	0.0406018	0.055	0.031	1
LINC02489	0.161292	0.0406018	0.055	0.031	1
AGL	0.161296	-0.0697343	0.219	0.276	1
RELL2	0.161296	-0.0468079	0.077	0.115	1
MAP3K2	0.161296	0.121578	0.448	0.386	1
MARK1	0.161335	-0.0645464	0.044	0.074	1
PTDSS2	0.161339	-0.105494	0.219	0.274	1
CANX	0.161477	-0.118271	0.874	0.885	1
SETD9	0.161487	0.104683	0.208	0.166	1
KBTBD3	0.161657	0.0439781	0.131	0.092	1
UBAC1	0.161778	-0.0819154	0.454	0.532	1
PELI3	0.161849	-0.0289331	0.027	0.054	1
MRPL44	0.16189	-0.0945747	0.35	0.407	1
RAD9A	0.161964	-0.0856673	0.104	0.143	1
SUPT3H	0.162002	-0.148485	0.388	0.437	1
MIIP	0.162058	0.0680749	0.251	0.199	1
SERAC1	0.162084	0.0714782	0.126	0.09	1
C12orf43	0.162098	-0.0613546	0.208	0.266	1
VAT1L	0.162103	-0.0337376	0.016	0.038	1
PLPP3	0.162197	-0.0585652	0.044	0.074	1
TFPT	0.162296	-0.0549177	0.388	0.465	1
SERINC2	0.162371	0.10219	0.443	0.379	1
TRMT1	0.162948	-0.057627	0.191	0.246	1
HAGHL	0.162986	-0.0950063	0.219	0.271	1
NAA15	0.163117	-0.0869686	0.339	0.407	1
NANP	0.163125	-0.0367319	0.049	0.082	1
ANXA2R	0.163171	-0.0266656	0.016	0.038	1
PPP2R1B	0.163193	-0.0753454	0.164	0.212	1
FLYWCH1	0.163245	-0.0371253	0.109	0.156	1
CCT7	0.163261	-0.0804128	0.896	0.918	1
ZNF292	0.163412	-0.0797617	0.372	0.435	1
PDCD11	0.163419	-0.0593473	0.251	0.317	1
CUL4B	0.163473	-0.080117	0.372	0.432	1
SMIM19	0.163531	-0.0746	0.29	0.35	1
SERPINB7	0.163578	-0.177509	0.257	0.309	1
PPP2R3B	0.163606	0.0757848	0.169	0.128	1
NDRG1	0.163627	0.0674459	0.093	0.061	1
RARG	0.163632	0.0613776	0.219	0.171	1
AC006504.5	0.163706	-0.0517601	0.044	0.074	1
TRIM52	0.163767	0.0449514	0.071	0.043	1
AC026471.1	0.163767	0.0449514	0.071	0.043	1
CIPC	0.163994	0.0299019	0.055	0.031	1
PPP3CB-AS1	0.164213	0.033146	0.055	0.031	1
FGD5-AS1	0.164218	-0.0882412	0.333	0.399	1
DDX31	0.164258	-0.0714535	0.109	0.151	1
ACVR2A	0.164329	0.0548729	0.142	0.102	1
ZNF484	0.164372	0.0387414	0.087	0.056	1
TRAPPC6B	0.164501	-0.0775116	0.18	0.23	1
ZFC3H1	0.164538	-0.132606	0.344	0.399	1
FERMT1	0.164541	-0.0834405	0.208	0.263	1
NRIP1	0.164545	-0.127632	0.508	0.578	1
CAD	0.164886	-0.0760974	0.148	0.194	1
KIAA0825	0.165056	0.0638467	0.093	0.061	1
CALHM5	0.165224	-0.0449226	0.044	0.074	1
AOX1	0.165319	-0.0818316	0.087	0.125	1
HSDL2	0.165432	-0.0910882	0.23	0.279	1
CARS2	0.165592	-0.090648	0.421	0.491	1
COL4A1	0.165698	0.0838924	0.874	0.836	1
QTRT1	0.165753	-0.0946657	0.257	0.309	1
NUDCD1	0.165846	-0.119608	0.372	0.43	1
OAZ2	0.165952	0.0813278	0.585	0.524	1
MAGEA3	0.166105	-0.0480392	0.066	0.102	1
TNKS2	0.16613	-0.058846	0.317	0.386	1
EHD1	0.166139	-0.0897313	0.344	0.402	1
DLD	0.166213	-0.0841386	0.333	0.391	1
NUDT8	0.166337	0.0511252	0.213	0.164	1
AC008443.1	0.166352	0.0533174	0.186	0.141	1
DUSP12	0.166471	-0.0746	0.29	0.355	1
SPACA6	0.166648	0.0824437	0.169	0.128	1
UBP1	0.166655	0.0895657	0.279	0.228	1
ERMP1	0.166703	0.0295705	0.055	0.031	1
HMOX2	0.166762	-0.0471554	0.503	0.586	1
GSK3B	0.166825	-0.0592029	0.426	0.504	1
SH3D19	0.166828	0.0477069	0.437	0.373	1
UBE2L3	0.166842	0.0766087	0.978	0.98	1
C8orf58	0.166878	-0.0488888	0.06	0.095	1
TMEM131L	0.166883	0.0634761	0.186	0.141	1
RSBN1	0.16691	-0.0658876	0.109	0.151	1
UBE2G1	0.167068	-0.120272	0.454	0.501	1
PLRG1	0.167094	-0.0761356	0.47	0.545	1
CMTM4	0.167113	-0.0848292	0.098	0.138	1
ZFP91	0.167267	0.126104	0.574	0.56	1
ZNF688	0.167303	0.0573571	0.208	0.161	1
NUDT7	0.16738	0.0376095	0.071	0.043	1
SLC16A4	0.167383	0.0800582	0.224	0.174	1
ZC3H7A	0.167746	0.100543	0.366	0.317	1
C6orf120	0.167753	-0.0421786	0.219	0.276	1
MTMR1	0.167991	-0.0389761	0.093	0.136	1
PGF	0.168205	0.0542977	0.115	0.079	1
PGLS	0.168251	-0.0908103	0.918	0.949	1
GIPC1	0.168427	-0.122612	0.716	0.742	1
ZCCHC8	0.168565	-0.0626507	0.208	0.261	1
TRPM7	0.168703	-0.0777397	0.311	0.366	1
PLCE1	0.168864	-0.0385308	0.131	0.179	1
TOR1AIP2	0.168871	-0.103843	0.497	0.552	1
DYNLT1	0.169166	-0.0507814	1	1	1
PDLIM5	0.16926	0.0934263	0.973	0.964	1
METAP1	0.16946	-0.0998226	0.295	0.353	1
PEG10	0.169516	-0.0740212	0.317	0.379	1
CXCL3	0.169616	-0.318026	0.104	0.141	1
TACC3	0.169662	-0.105168	0.257	0.315	1
SNRPC	0.169672	-0.0774206	0.76	0.829	1
ZNRD1	0.169711	-0.070685	0.481	0.552	1
AIFM1	0.169732	-0.0962377	0.317	0.366	1
BICRAL	0.169802	-0.0701814	0.175	0.225	1
TRIM34	0.169882	0.0398298	0.109	0.074	1
MBIP	0.169903	0.080528	0.432	0.373	1
TMEM8A	0.169949	0.0678442	0.251	0.202	1
UBA1	0.16996	-0.0907197	0.552	0.611	1
MFAP5	0.169999	0.0844366	0.273	0.217	1
KIF20B	0.170048	-0.10099	0.29	0.358	1
ANXA10	0.170053	0.133799	0.213	0.169	1
HCLS1	0.1701	0.0472923	0.033	0.015	1
WDR77	0.170168	-0.0820713	0.164	0.21	1
EIF4A3	0.170197	-0.109704	0.667	0.693	1
ERI1	0.170232	-0.101072	0.169	0.212	1
SLC30A7	0.170238	-0.0903374	0.24	0.292	1
USP10	0.170621	-0.0980734	0.541	0.606	1
TXNDC12	0.170623	0.111267	0.705	0.708	1
AL645608.2	0.170694	-0.014684	0	0.01	1
TNFRSF1B	0.170694	-0.014684	0	0.01	1
AL031602.2	0.170694	-0.014684	0	0.01	1
AC004865.2	0.170694	-0.014684	0	0.01	1
GJA9	0.170694	-0.014684	0	0.01	1
AL451062.1	0.170694	-0.014684	0	0.01	1
AL590714.1	0.170694	-0.014684	0	0.01	1
ADORA1	0.170694	-0.014684	0	0.01	1
LINC01698	0.170694	-0.014684	0	0.01	1
OR2C3	0.170694	-0.014684	0	0.01	1
ALK	0.170694	-0.014684	0	0.01	1
VIT	0.170694	-0.014684	0	0.01	1
AC009303.2	0.170694	-0.014684	0	0.01	1
STEAP3-AS1	0.170694	-0.014684	0	0.01	1
AC097532.2	0.170694	-0.014684	0	0.01	1
AC074099.1	0.170694	-0.014684	0	0.01	1
RAPGEF4-AS1	0.170694	-0.014684	0	0.01	1
ZNF385B	0.170694	-0.014684	0	0.01	1
AC020718.1	0.170694	-0.014684	0	0.01	1
AC006994.2	0.170694	-0.014684	0	0.01	1
AC021016.3	0.170694	-0.014684	0	0.01	1
LRRC3B	0.170694	-0.014684	0	0.01	1
MYL3	0.170694	-0.014684	0	0.01	1
MUSTN1	0.170694	-0.014684	0	0.01	1
FAM107A	0.170694	-0.014684	0	0.01	1
ARHGAP31-AS1	0.170694	-0.014684	0	0.01	1
AC116424.1	0.170694	-0.014684	0	0.01	1
AC011317.1	0.170694	-0.014684	0	0.01	1
P3H2-AS1	0.170694	-0.014684	0	0.01	1
AC090018.2	0.170694	-0.014684	0	0.01	1
AC233280.1	0.170694	-0.014684	0	0.01	1
CNGA1	0.170694	-0.014684	0	0.01	1
AC107223.1	0.170694	-0.014684	0	0.01	1
AC020551.1	0.170694	-0.014684	0	0.01	1
TLR3	0.170694	-0.014684	0	0.01	1
AC114956.1	0.170694	-0.014684	0	0.01	1
NREP-AS1	0.170694	-0.014684	0	0.01	1
PCDHGA6	0.170694	-0.014684	0	0.01	1
ITK	0.170694	-0.014684	0	0.01	1
COL23A1	0.170694	-0.014684	0	0.01	1
LTB	0.170694	-0.014684	0	0.01	1
AGER	0.170694	-0.014684	0	0.01	1
HLA-DOB	0.170694	-0.014684	0	0.01	1
TCP11	0.170694	-0.014684	0	0.01	1
WAKMAR2	0.170694	-0.014684	0	0.01	1
LINC01277	0.170694	-0.014684	0	0.01	1
DGKB	0.170694	-0.014684	0	0.01	1
AC019117.1	0.170694	-0.014684	0	0.01	1
AC007255.1	0.170694	-0.014684	0	0.01	1
AZGP1	0.170694	-0.014684	0	0.01	1
PCOLCE-AS1	0.170694	-0.014684	0	0.01	1
LHFPL3	0.170694	-0.014684	0	0.01	1
AC004112.1	0.170694	-0.014684	0	0.01	1
AC004690.2	0.170694	-0.014684	0	0.01	1
SMKR1	0.170694	-0.014684	0	0.01	1
LINC00536	0.170694	-0.014684	0	0.01	1
LRRC6	0.170694	-0.014684	0	0.01	1
RASEF	0.170694	-0.014684	0	0.01	1
OGN	0.170694	-0.014684	0	0.01	1
GALNT12	0.170694	-0.014684	0	0.01	1
MUSK	0.170694	-0.014684	0	0.01	1
AL138756.1	0.170694	-0.014684	0	0.01	1
AIF1L	0.170694	-0.014684	0	0.01	1
STKLD1	0.170694	-0.014684	0	0.01	1
SKIDA1	0.170694	-0.014684	0	0.01	1
AC010864.1	0.170694	-0.014684	0	0.01	1
AC069547.2	0.170694	-0.014684	0	0.01	1
STOX1	0.170694	-0.014684	0	0.01	1
NRG3	0.170694	-0.014684	0	0.01	1
KCNIP2	0.170694	-0.014684	0	0.01	1
CUZD1	0.170694	-0.014684	0	0.01	1
AL162274.2	0.170694	-0.014684	0	0.01	1
AC104237.3	0.170694	-0.014684	0	0.01	1
GAS2	0.170694	-0.014684	0	0.01	1
CSTF3-DT	0.170694	-0.014684	0	0.01	1
LINC02721	0.170694	-0.014684	0	0.01	1
AC010186.3	0.170694	-0.014684	0	0.01	1
AC008011.2	0.170694	-0.014684	0	0.01	1
AC008083.3	0.170694	-0.014684	0	0.01	1
AC079866.2	0.170694	-0.014684	0	0.01	1
AC079385.2	0.170694	-0.014684	0	0.01	1
AC069234.1	0.170694	-0.014684	0	0.01	1
B3GNT4	0.170694	-0.014684	0	0.01	1
AL132780.1	0.170694	-0.014684	0	0.01	1
C14orf39	0.170694	-0.014684	0	0.01	1
NOXRED1	0.170694	-0.014684	0	0.01	1
AL355102.4	0.170694	-0.014684	0	0.01	1
AL163051.1	0.170694	-0.014684	0	0.01	1
FAM189A1	0.170694	-0.014684	0	0.01	1
C15orf54	0.170694	-0.014684	0	0.01	1
LINC00921	0.170694	-0.014684	0	0.01	1
AC130650.1	0.170694	-0.014684	0	0.01	1
AC135050.1	0.170694	-0.014684	0	0.01	1
AC007336.1	0.170694	-0.014684	0	0.01	1
AC092139.1	0.170694	-0.014684	0	0.01	1
AC138512.1	0.170694	-0.014684	0	0.01	1
AC010538.1	0.170694	-0.014684	0	0.01	1
AC026254.2	0.170694	-0.014684	0	0.01	1
AC104984.2	0.170694	-0.014684	0	0.01	1
AC127024.2	0.170694	-0.014684	0	0.01	1
HOXB9	0.170694	-0.014684	0	0.01	1
SMIM5	0.170694	-0.014684	0	0.01	1
AC132938.3	0.170694	-0.014684	0	0.01	1
AC113137.1	0.170694	-0.014684	0	0.01	1
AC005339.1	0.170694	-0.014684	0	0.01	1
KANK3	0.170694	-0.014684	0	0.01	1
ADGRE2	0.170694	-0.014684	0	0.01	1
ZNF404	0.170694	-0.014684	0	0.01	1
AC010320.4	0.170694	-0.014684	0	0.01	1
AC008440.2	0.170694	-0.014684	0	0.01	1
ZSCAN5B	0.170694	-0.014684	0	0.01	1
AC012313.1	0.170694	-0.014684	0	0.01	1
AC006547.1	0.170694	-0.014684	0	0.01	1
XG	0.170694	-0.014684	0	0.01	1
FGF13	0.170694	-0.014684	0	0.01	1
GABRQ	0.170694	-0.014684	0	0.01	1
ELF3-AS1	0.170696	-0.0183318	0	0.01	1
ILDR1	0.170696	-0.0219704	0	0.01	1
FAM149A	0.170696	-0.0183318	0	0.01	1
AC099520.1	0.170696	-0.0183318	0	0.01	1
NBAT1	0.170696	-0.0183318	0	0.01	1
POM121L2	0.170696	-0.0183318	0	0.01	1
AL162411.1	0.170696	-0.0183318	0	0.01	1
BEND7	0.170696	-0.0219704	0	0.01	1
SAA4	0.170696	-0.0183318	0	0.01	1
FAM124A	0.170696	-0.0183318	0	0.01	1
MMP15	0.170696	-0.0255998	0	0.01	1
LRRC46	0.170696	-0.0255998	0	0.01	1
NLRP12	0.170696	-0.0219704	0	0.01	1
TCF15	0.170696	-0.0183318	0	0.01	1
SNAP25-AS1	0.170696	-0.0183318	0	0.01	1
PRAME	0.170696	-0.0183318	0	0.01	1
FAM9B	0.170696	-0.0183318	0	0.01	1
CACNG2	0.170697	-0.0219704	0	0.01	1
AC136489.1	0.170697	-0.0219704	0	0.01	1
AC068672.2	0.170697	-0.0364336	0	0.01	1
KLHL13	0.170697	-0.0471867	0	0.01	1
PXN	0.170711	-0.0924213	0.399	0.468	1
ACTR10	0.170714	0.093679	0.694	0.655	1
CDC42EP5	0.170769	0.104975	0.164	0.125	1
DNAJC3	0.170794	-0.100363	0.678	0.747	1
DGCR6L	0.170801	-0.0892654	0.552	0.606	1
KIAA0895L	0.170891	-0.0474948	0.071	0.107	1
RGMB-AS1	0.170909	0.0364313	0.044	0.023	1
EFNB1	0.170909	0.0439258	0.044	0.023	1
MSRB2	0.170937	0.0974906	0.967	0.946	1
TST	0.17097	0.133584	0.536	0.509	1
TMEM219	0.171122	0.0765274	0.885	0.87	1
MEIS1	0.171158	-0.13299	0.508	0.565	1
PDCD6IP	0.171251	-0.0831839	0.628	0.708	1
PARP3	0.171275	0.0724505	0.164	0.123	1
ST7	0.171373	0.104295	0.251	0.207	1
INSYN2B	0.171388	-0.0845841	0.262	0.322	1
USPL1	0.171396	-0.0626769	0.169	0.217	1
ARFGAP1	0.171398	-0.05702	0.142	0.189	1
FAM172A	0.171419	-0.150736	0.393	0.448	1
PLD3	0.171437	-0.106763	0.361	0.409	1
GTF3C6	0.171455	-0.0925608	0.956	0.964	1
AC002074.1	0.171456	0.038081	0.137	0.097	1
SCARB2	0.171456	0.101943	0.721	0.673	1
AC004889.1	0.171705	-0.049065	0.038	0.066	1
HHLA3	0.171705	-0.0559186	0.038	0.066	1
VPS37B	0.171801	-0.0463838	0.153	0.205	1
RAB11A	0.171878	-0.0604928	0.765	0.793	1
FHIT	0.172139	0.0321854	0.033	0.015	1
KIF5A	0.172139	0.0321854	0.033	0.015	1
C16orf86	0.172139	0.0321854	0.033	0.015	1
EIF1B-AS1	0.172149	0.0361292	0.033	0.015	1
ZNF625	0.172246	-0.058896	0.066	0.1	1
USP19	0.172333	-0.0494101	0.082	0.12	1
PRMT6	0.172496	-0.0339581	0.044	0.074	1
SLC25A32	0.172577	0.124687	0.339	0.294	1
PABPC1	0.172588	0.0978731	0.967	0.946	1
NEO1	0.17263	0.120093	0.202	0.164	1
CNDP2	0.17274	-0.0409965	0.164	0.215	1
ZGRF1	0.172801	-0.0519817	0.082	0.12	1
DIPK1A	0.172821	-0.0759933	0.208	0.261	1
CDK2AP2	0.172875	-0.0767133	0.568	0.67	1
ZSWIM4	0.173016	-0.0441745	0.071	0.107	1
LINC02405	0.173054	0.0786462	0.131	0.095	1
MIPEP	0.173079	-0.046694	0.093	0.133	1
SARS	0.173171	-0.0981286	0.716	0.742	1
AL603839.3	0.173193	0.0710191	0.098	0.066	1
TRMT61A	0.173427	-0.0510645	0.115	0.159	1
PPP3CA	0.173461	0.127121	0.552	0.519	1
ZNF101	0.173499	0.0288976	0.044	0.023	1
TTC21B	0.173548	-0.0456108	0.186	0.24	1
RHCG	0.173555	0.0522562	0.044	0.023	1
PSMC1	0.173585	-0.102676	0.88	0.885	1
RTCB	0.173624	-0.114234	0.574	0.65	1
UBAC2	0.173738	-0.0746	0.317	0.381	1
ARSB	0.173745	0.0763001	0.197	0.153	1
AASDH	0.173847	-0.0440781	0.115	0.159	1
BTN2A1	0.173876	-0.0543399	0.262	0.327	1
PTGFRN	0.173904	0.058883	0.158	0.118	1
FAM107B	0.174002	0.102807	0.372	0.32	1
B3GALT6	0.174041	0.0902894	0.404	0.35	1
RPAP2	0.174057	-0.0688864	0.295	0.35	1
COG5	0.174084	-0.00128337	0.355	0.43	1
RBM22	0.174099	-0.0759027	0.251	0.309	1
ERCC6L2	0.174124	-0.0659272	0.24	0.297	1
AC010735.2	0.17414	-0.0372442	0.109	0.151	1
ERN1	0.174151	-0.0805249	0.148	0.194	1
BOLA2	0.174185	-0.105662	0.596	0.662	1
AL592148.3	0.174195	0.0245722	0.033	0.015	1
AC093827.4	0.174195	0.0245722	0.033	0.015	1
RAET1G	0.174195	0.0245722	0.033	0.015	1
ST7-OT4	0.174195	0.0245722	0.033	0.015	1
MESP2	0.174195	0.0245722	0.033	0.015	1
KDM8	0.174195	0.0245722	0.033	0.015	1
NCF4	0.174195	0.0245722	0.033	0.015	1
RARS2	0.17425	-0.0692269	0.333	0.404	1
WASHC1	0.174331	0.0446989	0.142	0.102	1
TM2D3	0.174398	0.103159	0.372	0.325	1
AC023424.3	0.174623	-0.0421786	0.038	0.066	1
AC016394.1	0.174623	-0.0421786	0.038	0.066	1
AC092944.1	0.174648	-0.0577544	0.082	0.12	1
NDUFB6	0.174745	0.0718826	0.945	0.91	1
FIS1	0.174811	-0.068297	0.989	0.997	1
PRDX5	0.174818	0.0739407	1	1	1
PEX14	0.175133	0.071961	0.29	0.238	1
YPEL5	0.175161	0.120258	0.464	0.417	1
PLEKHA1	0.175212	0.0746936	0.273	0.223	1
MYOCOS	0.175227	0.0238339	0.016	0.005	1
AL513217.1	0.175227	0.0238339	0.016	0.005	1
AL606468.1	0.175227	0.0238339	0.016	0.005	1
KCNMB2	0.175227	0.0315283	0.016	0.005	1
PKIA-AS1	0.175227	0.0467951	0.016	0.005	1
CYP19A1	0.175227	0.0238339	0.016	0.005	1
AC091588.2	0.175227	0.0238339	0.016	0.005	1
AC023421.2	0.175227	0.0238339	0.016	0.005	1
CYP24A1	0.175227	0.0467951	0.016	0.005	1
AL121917.1	0.175227	0.0238339	0.016	0.005	1
KDM1B	0.175253	-0.058085	0.104	0.146	1
TAF1	0.175282	-0.0715724	0.137	0.182	1
TMSB10	0.175385	-0.0312211	1	1	1
LCMT1	0.175422	-0.0920452	0.383	0.43	1
IFITM2	0.175432	-0.079307	0.956	0.949	1
NAGLU	0.175677	-0.0697343	0.213	0.266	1
AC104162.2	0.17571	0.0387414	0.093	0.061	1
IFI16	0.175722	0.13059	0.525	0.506	1
AL049840.4	0.175846	0.0252954	0.044	0.023	1
AP002336.2	0.175943	0.0561866	0.077	0.049	1
TMEM150C	0.176283	0.0209428	0.033	0.015	1
AL356481.1	0.176283	0.0173224	0.033	0.015	1
LINC02725	0.176283	0.0209428	0.033	0.015	1
AC007906.2	0.176283	0.0173224	0.033	0.015	1
LINC02780	0.176295	0.0160983	0.016	0.005	1
AL109811.2	0.176295	0.0160983	0.016	0.005	1
DIO1	0.176295	0.0160983	0.016	0.005	1
HFM1	0.176295	0.0160983	0.016	0.005	1
IL6R	0.176295	0.0160983	0.016	0.005	1
F11R	0.176295	0.0160983	0.016	0.005	1
LINC02767	0.176295	0.0160983	0.016	0.005	1
AC231981.1	0.176295	0.0160983	0.016	0.005	1
CCDC121	0.176295	0.0160983	0.016	0.005	1
AC009505.1	0.176295	0.0160983	0.016	0.005	1
AC019186.1	0.176295	0.0160983	0.016	0.005	1
AC067956.1	0.176295	0.0160983	0.016	0.005	1
COLQ	0.176295	0.0160983	0.016	0.005	1
AC080013.6	0.176295	0.0160983	0.016	0.005	1
LINC01618	0.176295	0.0160983	0.016	0.005	1
AC068620.1	0.176295	0.0160983	0.016	0.005	1
LINC00461	0.176295	0.0160983	0.016	0.005	1
AC008592.1	0.176295	0.0160983	0.016	0.005	1
TH2LCRR	0.176295	0.0160983	0.016	0.005	1
AC008610.1	0.176295	0.0160983	0.016	0.005	1
HCG27	0.176295	0.0160983	0.016	0.005	1
AC004837.4	0.176295	0.0160983	0.016	0.005	1
CAMK2B	0.176295	0.0160983	0.016	0.005	1
TMEM270	0.176295	0.0160983	0.016	0.005	1
PURG	0.176295	0.0160983	0.016	0.005	1
XKR9	0.176295	0.0160983	0.016	0.005	1
CCDC26	0.176295	0.0160983	0.016	0.005	1
UBE2R2-AS1	0.176295	0.0160983	0.016	0.005	1
PAX5	0.176295	0.0160983	0.016	0.005	1
AL022345.4	0.176295	0.0160983	0.016	0.005	1
GFRA1	0.176295	0.0160983	0.016	0.005	1
OLFML1	0.176295	0.0160983	0.016	0.005	1
AC132192.1	0.176295	0.0160983	0.016	0.005	1
NELL2	0.176295	0.0160983	0.016	0.005	1
AC009522.1	0.176295	0.0160983	0.016	0.005	1
DUOX1	0.176295	0.0160983	0.016	0.005	1
LINC00926	0.176295	0.0160983	0.016	0.005	1
AC012404.1	0.176295	0.0160983	0.016	0.005	1
LINC00923	0.176295	0.0160983	0.016	0.005	1
ADAMTS17	0.176295	0.0160983	0.016	0.005	1
MYLPF	0.176295	0.0160983	0.016	0.005	1
AC002310.2	0.176295	0.0160983	0.016	0.005	1
RSKR	0.176295	0.0160983	0.016	0.005	1
ZNF793-AS1	0.176295	0.0160983	0.016	0.005	1
MATN4	0.176295	0.0160983	0.016	0.005	1
AL136169.1	0.176295	0.0160983	0.016	0.005	1
GIGYF1	0.17635	-0.0522322	0.066	0.1	1
INTS8	0.176409	-0.0651397	0.175	0.225	1
UCHL1	0.176702	-0.0855524	0.995	1	1
SP1	0.17683	-0.0396663	0.115	0.159	1
HLA-DRB1	0.176935	-0.0535384	0.005	0.02	1
ZPR1	0.176983	-0.0740453	0.366	0.44	1
DRAM2	0.177105	-0.0608772	0.186	0.238	1
ARIH1	0.177171	0.0835478	0.443	0.386	1
DGKQ	0.177189	0.0452015	0.077	0.049	1
EGFL7	0.177221	0.0536905	0.191	0.146	1
SUPT6H	0.177327	-0.128478	0.426	0.463	1
ASPM	0.177364	-0.203467	0.279	0.332	1
PYROXD1	0.177393	-0.055703	0.175	0.228	1
SDHAF4	0.177458	-0.0409108	0.109	0.153	1
WLS	0.177703	-0.130325	0.454	0.506	1
AC104827.1	0.177735	-0.0321648	0.005	0.02	1
MCM8	0.177742	-0.064195	0.087	0.125	1
ATRN	0.17777	-0.0913758	0.213	0.263	1
CENPT	0.177776	-0.0706202	0.246	0.304	1
RNF34	0.177795	-0.0629727	0.328	0.394	1
ADM	0.177829	-0.0843246	0.175	0.225	1
PODN	0.177913	0.012432	0.016	0.005	1
FMO3	0.177913	0.012432	0.016	0.005	1
UCN2	0.177913	0.012432	0.016	0.005	1
ITGB8	0.177913	0.012432	0.016	0.005	1
AC015987.1	0.177913	0.012432	0.016	0.005	1
ERICH5	0.177913	0.012432	0.016	0.005	1
RBPMS	0.178093	0.086576	0.672	0.609	1
AC114763.1	0.178117	-0.0448527	0.055	0.087	1
NSDHL	0.178126	0.0735363	0.219	0.174	1
U73166.1	0.178135	-0.0249693	0.005	0.02	1
LINC02505	0.178135	-0.0285715	0.005	0.02	1
C9	0.178135	-0.0249693	0.005	0.02	1
AL353151.2	0.178135	-0.0249693	0.005	0.02	1
C5	0.178135	-0.0249693	0.005	0.02	1
FRY-AS1	0.178135	-0.0249693	0.005	0.02	1
AC007686.4	0.178135	-0.0285715	0.005	0.02	1
LCTL	0.178135	-0.0249693	0.005	0.02	1
AC231533.1	0.178135	-0.0249693	0.005	0.02	1
NACC2	0.178185	-0.0602447	0.098	0.138	1
FKRP	0.178337	-0.0570352	0.098	0.138	1
POGK	0.178428	-0.0521843	0.12	0.164	1
SLC35E1	0.178434	-0.0950063	0.235	0.284	1
PSMC3	0.178456	-0.0903764	0.94	0.944	1
PHF1	0.178493	0.109595	0.29	0.246	1
AL592166.1	0.178535	-0.021358	0.005	0.02	1
SYPL2	0.178535	-0.021358	0.005	0.02	1
HLX-AS1	0.178535	-0.021358	0.005	0.02	1
AL353593.1	0.178535	-0.021358	0.005	0.02	1
C2orf81	0.178535	-0.021358	0.005	0.02	1
AC104850.2	0.178535	-0.021358	0.005	0.02	1
LINC02019	0.178535	-0.021358	0.005	0.02	1
LINC02085	0.178535	-0.021358	0.005	0.02	1
ACTRT3	0.178535	-0.021358	0.005	0.02	1
ATP8A1	0.178535	-0.021358	0.005	0.02	1
AC112178.1	0.178535	-0.021358	0.005	0.02	1
PKD2L2	0.178535	-0.021358	0.005	0.02	1
NHLRC1	0.178535	-0.021358	0.005	0.02	1
AC145124.1	0.178535	-0.021358	0.005	0.02	1
CAVIN4	0.178535	-0.021358	0.005	0.02	1
AL442125.1	0.178535	-0.021358	0.005	0.02	1
AC051619.8	0.178535	-0.021358	0.005	0.02	1
FBXL22	0.178535	-0.021358	0.005	0.02	1
FMNL1	0.178535	-0.021358	0.005	0.02	1
P2RY11	0.178535	-0.021358	0.005	0.02	1
OSER1-DT	0.178535	-0.021358	0.005	0.02	1
LINC00896	0.178535	-0.021358	0.005	0.02	1
H2AFZ	0.178724	-0.208719	0.995	0.995	1
ZNF415	0.178735	-0.0581495	0.066	0.1	1
CDC7	0.178834	-0.0592133	0.077	0.113	1
KRT86	0.178849	0.0732505	0.158	0.118	1
PFDN4	0.178904	-0.107737	0.765	0.813	1
PDGFRL	0.179033	-0.0566781	0.148	0.194	1
TMEM251	0.179293	-0.0882046	0.284	0.345	1
WRAP73	0.179506	0.0418857	0.153	0.113	1
PKP4	0.179535	-0.0778678	0.355	0.419	1
AC018742.1	0.179541	0.00922422	0.016	0.005	1
ADGRG1	0.180021	-0.0380526	0.038	0.066	1
CSTF1	0.18016	-0.0656669	0.164	0.212	1
MYO5A	0.180274	-0.0367447	0.301	0.371	1
DNPEP	0.180278	-0.0794823	0.404	0.465	1
MIEF1	0.180355	-0.0559844	0.12	0.164	1
TMEM222	0.180459	0.0545187	0.295	0.238	1
CCDC107	0.18048	-0.0732569	0.809	0.859	1
SNRNP70	0.180501	0.109	0.71	0.703	1
RABGAP1	0.180514	-0.0520168	0.366	0.437	1
BRD1	0.180537	-0.0602161	0.191	0.243	1
GPS2	0.180705	-0.101388	0.519	0.573	1
FAM117B	0.180827	0.0408772	0.06	0.036	1
THAP1	0.180968	-0.0461996	0.197	0.251	1
RALGAPB	0.181002	-0.0937089	0.213	0.261	1
FBXL4	0.181169	-0.05702	0.126	0.169	1
RALY	0.18121	0.100017	0.743	0.703	1
TPRA1	0.181283	-0.0415712	0.148	0.197	1
SDC4	0.181289	0.115935	0.393	0.348	1
AL133395.1	0.181403	-0.0272943	0.005	0.02	1
DHRS7B	0.181405	-0.0669465	0.213	0.269	1
CARNMT1	0.1816	-0.055354	0.164	0.212	1
GRK6	0.181653	-0.0957713	0.23	0.276	1
MPP6	0.181694	-0.0470681	0.23	0.289	1
NBR1	0.18171	-0.092302	0.295	0.35	1
BTBD6	0.181783	-0.0253047	0.29	0.366	1
FAF2	0.181796	-0.0781806	0.443	0.514	1
HILPDA	0.181912	-0.0956723	0.18	0.225	1
MBOAT7	0.181922	0.0802005	0.716	0.66	1
TADA2B	0.182018	-0.0510316	0.049	0.079	1
RXYLT1	0.182054	-0.0733759	0.301	0.368	1
CDK19	0.182103	-0.106309	0.208	0.256	1
RUFY3	0.182119	-0.0788282	0.317	0.386	1
RPA3	0.182314	-0.0952217	0.836	0.857	1
FNDC4	0.18247	-0.0732962	0.24	0.294	1
COL1A1	0.182525	0.0403132	0.984	0.985	1
XRCC5	0.182586	-0.0841313	0.984	0.98	1
MAPKAP1	0.182746	-0.0862366	0.492	0.57	1
RAB27A	0.182761	-0.0668227	0.251	0.307	1
GLCE	0.182953	-0.0670899	0.153	0.199	1
MTRF1L	0.182998	-0.108504	0.328	0.373	1
AL353740.1	0.183065	0.0605595	0.104	0.072	1
CASC4	0.183141	0.0970558	0.639	0.619	1
ARHGEF19	0.183159	-0.055953	0.077	0.113	1
CUL7	0.18331	0.0453997	0.158	0.118	1
CDYL2	0.183507	-0.0503919	0.12	0.164	1
AC022210.2	0.183596	0.0411498	0.06	0.036	1
WDR5B	0.183648	-0.0394001	0.033	0.059	1
FAM171A2	0.183648	-0.0394001	0.033	0.059	1
EMILIN2	0.183648	-0.0394001	0.033	0.059	1
SPR	0.1838	-0.0206831	0.109	0.153	1
GRN	0.183892	0.115503	0.656	0.632	1
CLCN6	0.184082	-0.0697343	0.082	0.118	1
NCKAP1L	0.184321	0.0334597	0.06	0.036	1
POLR3K	0.1844	-0.108208	0.634	0.691	1
LINC01615	0.184451	0.136745	0.29	0.253	1
PILRB	0.184523	-0.0435027	0.066	0.1	1
MLLT6	0.18478	0.0582009	0.137	0.1	1
LAGE3	0.184913	0.0838944	0.71	0.657	1
SMIM29	0.185017	-0.116179	0.339	0.391	1
SNAPC3	0.185037	-0.0785045	0.29	0.345	1
DTWD1	0.185259	0.148706	0.65	0.645	1
HOXA10-AS	0.185402	-0.0434391	0.115	0.159	1
AC005291.2	0.185639	-0.0341673	0.066	0.1	1
CTNNBIP1	0.185661	0.106397	0.508	0.46	1
NDUFS8	0.185665	0.0839322	0.984	0.987	1
LAPTM4B	0.185759	-0.0746	0.59	0.645	1
MEG8	0.185869	-0.110292	0.459	0.529	1
LINC01588	0.185922	0.058883	0.148	0.11	1
CSAG1	0.185951	-0.0895928	0.126	0.169	1
SAP130	0.18604	-0.0714535	0.104	0.143	1
MSRB3	0.186123	-0.0928319	0.907	0.89	1
GGPS1	0.186212	-0.0660692	0.262	0.312	1
ZNF143	0.186248	-0.0739347	0.246	0.302	1
SLC17A9	0.186371	-0.0721814	0.082	0.118	1
UTP4	0.18644	-0.0550599	0.175	0.228	1
MIR503HG	0.186501	-0.0848292	0.093	0.13	1
PRR34-AS1	0.186548	0.107687	0.404	0.358	1
MACROD1	0.186892	0.116084	0.377	0.332	1
FBH1	0.186893	0.0981128	0.306	0.261	1
CDKN2C	0.186962	-0.13372	0.519	0.558	1
PANK1	0.18713	0.0299019	0.06	0.036	1
RELCH	0.187216	-0.0643317	0.219	0.269	1
GSTZ1	0.187787	-0.0708673	0.306	0.361	1
MAGEF1	0.187865	0.119654	0.426	0.394	1
ARNTL2	0.187868	-0.0871531	0.333	0.391	1
RRP9	0.187875	-0.096958	0.284	0.34	1
ENTR1	0.18795	-0.0673254	0.268	0.327	1
WDR75	0.18795	-0.104181	0.251	0.299	1
FRMPD4	0.188043	-0.0860048	0.301	0.361	1
GET3	0.188087	-0.0833007	0.546	0.601	1
SMIM3	0.188135	0.0907667	0.415	0.366	1
PRR14	0.18816	-0.0605249	0.115	0.156	1
TUBGCP4	0.18821	0.0561544	0.18	0.138	1
HCCS	0.188555	0.0730825	0.596	0.54	1
SRGAP2B	0.18907	-0.0521843	0.12	0.164	1
NSD2	0.189158	-0.0872369	0.415	0.488	1
CSNK1G2	0.189312	-0.0480792	0.257	0.32	1
MAP3K2-DT	0.189417	-0.0581495	0.071	0.105	1
OSMR	0.189447	-0.0527092	0.339	0.412	1
TMEM185B	0.189574	-0.0615021	0.126	0.169	1
DLC1	0.18965	-0.169142	0.82	0.824	1
AUH	0.189719	-0.061776	0.186	0.238	1
LINC02475	0.189971	-0.058896	0.06	0.092	1
KNL1	0.19007	-0.0635449	0.208	0.266	1
NCOR2	0.19012	0.109539	0.612	0.588	1
GLUD1	0.190134	-0.0597268	0.311	0.373	1
STAMBP	0.190186	-0.0782664	0.322	0.381	1
CHURC1	0.190347	-0.0807054	0.951	0.936	1
TOR1AIP1	0.19041	-0.0501861	0.262	0.315	1
DNASE2	0.190588	0.108549	0.35	0.304	1
PGRMC1	0.190923	-0.118394	0.699	0.737	1
AC074032.1	0.190934	0.0583738	0.148	0.11	1
WDR73	0.191142	-0.0929247	0.208	0.251	1
NHEJ1	0.191559	-0.0462292	0.06	0.092	1
DPY19L1	0.191674	-0.0848579	0.175	0.22	1
ZNF701	0.191748	-0.0592133	0.082	0.118	1
ERV3-1	0.191768	-0.0365867	0.027	0.051	1
APH1A	0.191804	-0.0681738	0.421	0.491	1
MRPS9	0.191854	0.0722413	0.404	0.35	1
NUDT22	0.191981	-0.0540996	0.754	0.79	1
SUPT7L	0.191998	-0.0645946	0.126	0.169	1
CLSPN	0.192045	-0.0540192	0.333	0.402	1
PDHA1	0.192104	-0.0664553	0.574	0.639	1
NSUN4	0.192296	-0.0595181	0.104	0.143	1
RAB23	0.192412	-0.0666711	0.18	0.228	1
ZEB1	0.192423	-0.115678	0.475	0.532	1
MAPKAPK3	0.192512	-0.0410226	0.18	0.233	1
GFOD1	0.192533	-0.0517601	0.044	0.072	1
MYADM	0.192694	0.120358	0.661	0.604	1
PRELID1	0.192698	-0.0791609	1	1	1
PPP1R35	0.192924	-0.118271	0.727	0.744	1
A4GALT	0.192934	0.0728576	0.175	0.136	1
THSD4-AS1	0.193037	-0.0415093	0.06	0.092	1
TMEM201	0.193054	-0.0330808	0.027	0.051	1
HDAC4-AS1	0.193054	-0.0330808	0.027	0.051	1
AC011444.1	0.193054	-0.0330808	0.027	0.051	1
MED7	0.1932	-0.0687944	0.279	0.335	1
VEGFB	0.19336	0.0520409	0.852	0.857	1
MRPL52	0.19347	-0.0533955	0.995	1	1
FARP2	0.193491	-0.0842602	0.153	0.194	1
SLC37A3	0.193557	-0.0377366	0.104	0.146	1
EDEM2	0.193591	-0.0866931	0.322	0.379	1
FLYWCH2	0.193641	-0.101567	0.716	0.744	1
PPP1R3B	0.193936	0.0484918	0.066	0.041	1
POLL	0.194274	-0.0517601	0.044	0.072	1
ZNF260	0.194393	-0.0541127	0.071	0.105	1
DLG4	0.194435	0.0585451	0.153	0.115	1
FOXM1	0.19473	-0.0606253	0.158	0.205	1
UBE2T	0.194739	-0.245712	0.568	0.575	1
HSD17B4	0.194818	-0.0812638	0.393	0.45	1
CERT1	0.194851	0.105139	0.421	0.373	1
AL353138.1	0.194913	0.0814528	0.093	0.064	1
TMEM246	0.194957	0.043486	0.109	0.077	1
ZNF770	0.195164	-0.0507533	0.262	0.322	1
AL358472.5	0.195279	0.0197739	0.011	0.003	1
PAPPA2	0.195279	0.0315283	0.011	0.003	1
AC104472.4	0.195279	0.0197739	0.011	0.003	1
AC092440.1	0.195279	0.0197739	0.011	0.003	1
SPARCL1	0.195279	0.0197739	0.011	0.003	1
AC093535.1	0.195279	0.0275096	0.011	0.003	1
KCNMB1	0.195279	0.0197739	0.011	0.003	1
AC211476.2	0.195279	0.0197739	0.011	0.003	1
LINC00534	0.195279	0.0197739	0.011	0.003	1
AL583785.1	0.195279	0.0197739	0.011	0.003	1
SYT7	0.195279	0.0197739	0.011	0.003	1
LINC02378	0.195279	0.0197739	0.011	0.003	1
HOTAIR	0.195279	0.0197739	0.011	0.003	1
AC078909.1	0.195279	0.0197739	0.011	0.003	1
AC087612.1	0.195279	0.0197739	0.011	0.003	1
MFAP4	0.195279	0.0197739	0.011	0.003	1
AC027319.1	0.195279	0.0197739	0.011	0.003	1
AC010320.2	0.195279	0.0197739	0.011	0.003	1
AL034405.1	0.195279	0.0197739	0.011	0.003	1
MAGEC1	0.195279	0.0197739	0.011	0.003	1
TMEM181	0.195292	-0.0746	0.279	0.332	1
PPP1R37	0.195406	-0.0512849	0.093	0.13	1
BAZ1B	0.19543	-0.104516	0.53	0.593	1
CRY1	0.195584	-0.0968987	0.148	0.189	1
FAM210B	0.195587	0.095325	0.41	0.363	1
CENPE	0.195691	-0.213597	0.246	0.292	1
BEX4	0.195782	-0.0442811	0.022	0.043	1
RABGGTB	0.195804	-0.0580647	0.47	0.537	1
FSTL1	0.195848	-0.0942402	0.962	0.936	1
MRC2	0.19588	0.147288	0.617	0.616	1
OCLN	0.195999	-0.0315051	0.011	0.028	1
AC106795.2	0.195999	-0.0315051	0.011	0.028	1
CLCN4	0.195999	-0.0315051	0.011	0.028	1
SPANXN3	0.195999	-0.0315051	0.011	0.028	1
ATAD3C	0.196024	0.0119966	0.011	0.003	1
HES5	0.196024	0.0119966	0.011	0.003	1
SH2D5	0.196024	0.0119966	0.011	0.003	1
GRHL3	0.196024	0.0119966	0.011	0.003	1
FAM110D	0.196024	0.0119966	0.011	0.003	1
LINC02574	0.196024	0.0119966	0.011	0.003	1
AL136115.2	0.196024	0.0119966	0.011	0.003	1
FOXD2	0.196024	0.0119966	0.011	0.003	1
LINC01562	0.196024	0.0119966	0.011	0.003	1
LRRC39	0.196024	0.0119966	0.011	0.003	1
GSTM5	0.196024	0.0119966	0.011	0.003	1
ANXA9	0.196024	0.0119966	0.011	0.003	1
DCST2	0.196024	0.0119966	0.011	0.003	1
AL355388.2	0.196024	0.0119966	0.011	0.003	1
AL355388.3	0.196024	0.0119966	0.011	0.003	1
AL121987.2	0.196024	0.0119966	0.011	0.003	1
AL357568.2	0.196024	0.0119966	0.011	0.003	1
PFKFB2	0.196024	0.0119966	0.011	0.003	1
AL512343.2	0.196024	0.0119966	0.011	0.003	1
AL356512.1	0.196024	0.0119966	0.011	0.003	1
AC012073.1	0.196024	0.0119966	0.011	0.003	1
UCN	0.196024	0.0119966	0.011	0.003	1
AC010967.1	0.196024	0.0119966	0.011	0.003	1
LINC02831	0.196024	0.0119966	0.011	0.003	1
M1AP	0.196024	0.0119966	0.011	0.003	1
LIMS4	0.196024	0.0119966	0.011	0.003	1
HECW2-AS1	0.196024	0.0119966	0.011	0.003	1
AC012462.1	0.196024	0.0119966	0.011	0.003	1
AC053503.5	0.196024	0.0119966	0.011	0.003	1
AC073641.1	0.196024	0.0119966	0.011	0.003	1
AC010149.1	0.196024	0.0119966	0.011	0.003	1
LINC00471	0.196024	0.0119966	0.011	0.003	1
C3orf20	0.196024	0.0119966	0.011	0.003	1
EFHB	0.196024	0.0119966	0.011	0.003	1
ASB14	0.196024	0.0119966	0.011	0.003	1
CADPS	0.196024	0.0119966	0.011	0.003	1
KIAA1257	0.196024	0.0119966	0.011	0.003	1
ERICH6	0.196024	0.0119966	0.011	0.003	1
LINC01208	0.196024	0.0119966	0.011	0.003	1
ST6GAL1	0.196024	0.0119966	0.011	0.003	1
AC124944.3	0.196024	0.0119966	0.011	0.003	1
BEND4	0.196024	0.0119966	0.011	0.003	1
SHISA3	0.196024	0.0119966	0.011	0.003	1
AC110611.1	0.196024	0.0119966	0.011	0.003	1
AC107072.2	0.196024	0.0119966	0.011	0.003	1
AC021127.1	0.196024	0.0119966	0.011	0.003	1
FHDC1	0.196024	0.0119966	0.011	0.003	1
AC110772.2	0.196024	0.0119966	0.011	0.003	1
AC025176.1	0.196024	0.0119966	0.011	0.003	1
MAST4-AS1	0.196024	0.0119966	0.011	0.003	1
AC122697.1	0.196024	0.0119966	0.011	0.003	1
SLC25A48	0.196024	0.0119966	0.011	0.003	1
AC116312.1	0.196024	0.0119966	0.011	0.003	1
NDST1-AS1	0.196024	0.0119966	0.011	0.003	1
AC138956.1	0.196024	0.0119966	0.011	0.003	1
SERPINB9P1	0.196024	0.0119966	0.011	0.003	1
LINC01011	0.196024	0.0119966	0.011	0.003	1
MIR5689HG	0.196024	0.0119966	0.011	0.003	1
TMEM170B	0.196024	0.0119966	0.011	0.003	1
HIST1H4A	0.196024	0.0119966	0.011	0.003	1
AL021918.3	0.196024	0.0119966	0.011	0.003	1
KIF6	0.196024	0.0119966	0.011	0.003	1
CRIP3	0.196024	0.0119966	0.011	0.003	1
AL713998.4	0.196024	0.0119966	0.011	0.003	1
AL513123.1	0.196024	0.0119966	0.011	0.003	1
AL049548.1	0.196024	0.0119966	0.011	0.003	1
AL136129.1	0.196024	0.0119966	0.011	0.003	1
SDK1	0.196024	0.0119966	0.011	0.003	1
RBAKDN	0.196024	0.0119966	0.011	0.003	1
AC092171.4	0.196024	0.0119966	0.011	0.003	1
SCIN	0.196024	0.0119966	0.011	0.003	1
AC007285.1	0.196024	0.0119966	0.011	0.003	1
AC005070.3	0.196024	0.0119966	0.011	0.003	1
LINC02577	0.196024	0.0119966	0.011	0.003	1
DOCK4-AS1	0.196024	0.0119966	0.011	0.003	1
CLEC2L	0.196024	0.0119966	0.011	0.003	1
RNF32	0.196024	0.0119966	0.011	0.003	1
AC069185.1	0.196024	0.0119966	0.011	0.003	1
AC055854.1	0.196024	0.0119966	0.011	0.003	1
AC022915.1	0.196024	0.0119966	0.011	0.003	1
AC055788.1	0.196024	0.0119966	0.011	0.003	1
COLEC10	0.196024	0.0119966	0.011	0.003	1
AC135166.1	0.196024	0.0119966	0.011	0.003	1
AL359095.1	0.196024	0.0119966	0.011	0.003	1
AL136366.1	0.196024	0.0119966	0.011	0.003	1
AL354710.2	0.196024	0.0119966	0.011	0.003	1
ADAMTSL2	0.196024	0.0119966	0.011	0.003	1
AL353796.2	0.196024	0.0119966	0.011	0.003	1
SH2D4B	0.196024	0.0119966	0.011	0.003	1
AL355334.2	0.196024	0.0119966	0.011	0.003	1
AC022395.1	0.196024	0.0119966	0.011	0.003	1
TEX36	0.196024	0.0119966	0.011	0.003	1
OR6A2	0.196024	0.0119966	0.011	0.003	1
LMO1	0.196024	0.0119966	0.011	0.003	1
CALCB	0.196024	0.0119966	0.011	0.003	1
CD44-AS1	0.196024	0.0119966	0.011	0.003	1
AP003559.1	0.196024	0.0119966	0.011	0.003	1
AP006287.2	0.196024	0.0119966	0.011	0.003	1
AC122685.1	0.196024	0.0119966	0.011	0.003	1
TSPAN19	0.196024	0.0119966	0.011	0.003	1
LINC02458	0.196024	0.0119966	0.011	0.003	1
ANO4	0.196024	0.0119966	0.011	0.003	1
ATXN2-AS	0.196024	0.0119966	0.011	0.003	1
AC004551.1	0.196024	0.0119966	0.011	0.003	1
HPD	0.196024	0.0119966	0.011	0.003	1
TMEM132D	0.196024	0.0119966	0.011	0.003	1
LINC00327	0.196024	0.0119966	0.011	0.003	1
LINC01198	0.196024	0.0119966	0.011	0.003	1
NEK5	0.196024	0.0119966	0.011	0.003	1
DIAPH3-AS1	0.196024	0.0119966	0.011	0.003	1
AL354811.1	0.196024	0.0119966	0.011	0.003	1
GGACT	0.196024	0.0119966	0.011	0.003	1
POTEG	0.196024	0.0119966	0.011	0.003	1
AL136295.2	0.196024	0.0119966	0.011	0.003	1
AL627171.1	0.196024	0.0119966	0.011	0.003	1
AL135978.2	0.196024	0.0119966	0.011	0.003	1
ACOT1	0.196024	0.0119966	0.011	0.003	1
AL356805.1	0.196024	0.0119966	0.011	0.003	1
AC090515.2	0.196024	0.0119966	0.011	0.003	1
GRAMD2A	0.196024	0.0119966	0.011	0.003	1
AC048382.5	0.196024	0.0119966	0.011	0.003	1
TTLL13P	0.196024	0.0119966	0.011	0.003	1
VPS33B-DT	0.196024	0.0119966	0.011	0.003	1
CLDN6	0.196024	0.0119966	0.011	0.003	1
AC012676.3	0.196024	0.0119966	0.011	0.003	1
TVP23A	0.196024	0.0119966	0.011	0.003	1
AC136431.2	0.196024	0.0119966	0.011	0.003	1
LINC02175	0.196024	0.0119966	0.011	0.003	1
LAT	0.196024	0.0119966	0.011	0.003	1
TRIM72	0.196024	0.0119966	0.011	0.003	1
AC007728.2	0.196024	0.0119966	0.011	0.003	1
AC027682.1	0.196024	0.0119966	0.011	0.003	1
AC125793.1	0.196024	0.0119966	0.011	0.003	1
AC133540.1	0.196024	0.0119966	0.011	0.003	1
AC144836.1	0.196024	0.0119966	0.011	0.003	1
AC087501.4	0.196024	0.0119966	0.011	0.003	1
AC005304.3	0.196024	0.0119966	0.011	0.003	1
AC022211.2	0.196024	0.0119966	0.011	0.003	1
AC007996.1	0.196024	0.0119966	0.011	0.003	1
AC004221.1	0.196024	0.0119966	0.011	0.003	1
IQCN	0.196024	0.0119966	0.011	0.003	1
FXYD1	0.196024	0.0119966	0.011	0.003	1
AC020928.1	0.196024	0.0119966	0.011	0.003	1
C5AR1	0.196024	0.0119966	0.011	0.003	1
AL031668.2	0.196024	0.0119966	0.011	0.003	1
ITCH-AS1	0.196024	0.0119966	0.011	0.003	1
MYH7B	0.196024	0.0119966	0.011	0.003	1
CU634019.5	0.196024	0.0119966	0.011	0.003	1
SAMSN1	0.196024	0.0119966	0.011	0.003	1
AP001172.1	0.196024	0.0119966	0.011	0.003	1
LINC00159	0.196024	0.0119966	0.011	0.003	1
AP000688.1	0.196024	0.0119966	0.011	0.003	1
CBS	0.196024	0.0119966	0.011	0.003	1
TUBA8	0.196024	0.0119966	0.011	0.003	1
PARVG	0.196024	0.0119966	0.011	0.003	1
XK	0.196024	0.0119966	0.011	0.003	1
AC232271.1	0.196024	0.0119966	0.011	0.003	1
FASN	0.196112	-0.0438735	0.208	0.261	1
GALK1	0.196186	-0.0888139	0.645	0.714	1
AC245297.3	0.196227	-0.105406	0.383	0.437	1
LRWD1	0.196286	-0.0592521	0.29	0.353	1
HIGD1A	0.196355	0.139024	0.727	0.706	1
STX2	0.196392	-0.0517793	0.53	0.611	1
GABARAP	0.196525	0.0656131	0.995	0.997	1
MTDH	0.196603	-0.0569414	0.956	0.957	1
CHST10	0.196717	-0.0279296	0.011	0.028	1
HIST1H2BD	0.196717	-0.0315051	0.011	0.028	1
HIST1H2BF	0.196717	-0.0279296	0.011	0.028	1
STK33	0.196717	-0.0279296	0.011	0.028	1
AL357153.2	0.196717	-0.0279296	0.011	0.028	1
ZNF570	0.196717	-0.0279296	0.011	0.028	1
IDO2	0.196774	0.0160983	0.011	0.003	1
AP001453.1	0.19692	-0.0372607	0.022	0.043	1
ZNF513	0.197035	-0.0289331	0.027	0.051	1
ASF1B	0.197156	-0.0694672	0.148	0.192	1
SMTN	0.197228	-0.102731	0.432	0.501	1
AC011603.2	0.197242	-0.0570518	0.055	0.084	1
NSUN2	0.197271	-0.0746	0.202	0.251	1
HNRNPL	0.197322	-0.127817	0.377	0.422	1
AL157944.1	0.197437	-0.0243453	0.011	0.028	1
PDZK1	0.197437	-0.0243453	0.011	0.028	1
NUDT17	0.197437	-0.0243453	0.011	0.028	1
WHRN	0.197437	-0.0243453	0.011	0.028	1
USP35	0.197437	-0.0243453	0.011	0.028	1
GALNT8	0.197437	-0.0243453	0.011	0.028	1
C1RL-AS1	0.197437	-0.0243453	0.011	0.028	1
AC004241.3	0.197437	-0.0243453	0.011	0.028	1
STX1B	0.197437	-0.0243453	0.011	0.028	1
AC025048.4	0.197437	-0.0243453	0.011	0.028	1
AL359504.2	0.197474	0.0367303	0.049	0.028	1
MST1	0.197525	0.00832092	0.011	0.003	1
AC099506.1	0.197525	0.00832092	0.011	0.003	1
LINC00598	0.197526	0.012432	0.011	0.003	1
WWOX	0.197622	-0.0784668	0.109	0.148	1
DHDDS	0.19769	0.0610049	0.383	0.325	1
LETMD1	0.197736	-0.0391252	0.137	0.184	1
ZNF142	0.197786	-0.0414917	0.044	0.072	1
PLAGL2	0.197786	-0.0414917	0.044	0.072	1
AK9	0.197922	0.0411498	0.066	0.041	1
SLC7A14-AS1	0.197965	-0.0449963	0.016	0.036	1
INSL4	0.198063	-0.0407752	0.022	0.043	1
SAMD15	0.198063	-0.0337376	0.022	0.043	1
AC105094.2	0.198063	-0.0337376	0.022	0.043	1
MBD4	0.198072	-0.0867971	0.426	0.488	1
CHMP4B	0.198158	-0.121277	0.525	0.563	1
ASCC3	0.198179	-0.0908264	0.716	0.775	1
CSTF3	0.198316	-0.0746	0.41	0.494	1
ZNF583	0.198348	-0.0254272	0.027	0.051	1
TPX2	0.198443	-0.158328	0.355	0.412	1
RIOK2	0.198502	-0.105028	0.279	0.33	1
CTPS1	0.198563	-0.0584804	0.503	0.598	1
REXO2	0.198587	0.0865476	0.995	0.997	1
FBXO5	0.198654	-0.0668406	0.224	0.284	1
MPV17L2	0.198766	-0.062451	0.131	0.174	1
CYHR1	0.199005	0.0928818	0.415	0.368	1
PPP1R7	0.199009	-0.0878445	0.77	0.829	1
TMEM175	0.199055	0.0655776	0.158	0.12	1
MID1	0.199084	-0.0811016	0.235	0.286	1
RBM26	0.199094	-0.031139	0.432	0.504	1
KMT2D	0.199177	-0.0607004	0.077	0.11	1
ZKSCAN4	0.199209	-0.0302059	0.022	0.043	1
SMPD4	0.19925	-0.0802136	0.208	0.256	1
SCP2	0.199276	0.10576	0.825	0.777	1
RBMS3-AS2	0.199325	-0.0441745	0.071	0.105	1
XRCC6	0.199388	-0.0942556	0.896	0.923	1
KCTD16	0.199523	0.095325	0.235	0.187	1
THSD4	0.199538	-0.173554	0.464	0.509	1
SNAPC2	0.199729	-0.0554912	0.393	0.473	1
MISP3	0.199878	-0.0379416	0.016	0.036	1
RBMX2	0.199953	-0.0604243	0.284	0.335	1
AC097487.1	0.199996	0.0414197	0.066	0.041	1
CCDC113	0.20002	-0.0237277	0.011	0.028	1
MTERF3	0.20003	-0.0391252	0.137	0.182	1
ENO3	0.200075	0.0819044	0.131	0.097	1
KLHL7	0.20022	-0.0458758	0.262	0.317	1
WASF1	0.200596	-0.0456874	0.169	0.223	1
AC007681.1	0.200732	0.0292358	0.049	0.028	1
CA13	0.200732	0.0292358	0.049	0.028	1
DLG5-AS1	0.200732	0.0292358	0.049	0.028	1
ZNF473	0.200732	0.0292358	0.049	0.028	1
LZTS3	0.200732	0.0292358	0.049	0.028	1
CFAP70	0.200751	-0.0201523	0.011	0.028	1
DMBT1	0.200751	-0.0201523	0.011	0.028	1
IQGAP2	0.200757	-0.0159921	0.011	0.028	1
SH3GL1	0.200759	0.0633821	0.361	0.309	1
HSPB1	0.200799	0.0747761	1	0.997	1
LINC01389	0.200838	-0.0308521	0.016	0.036	1
MSS51	0.200838	-0.0308521	0.016	0.036	1
AP000442.1	0.200838	-0.0308521	0.016	0.036	1
AL121603.2	0.200838	-0.0308521	0.016	0.036	1
C19orf44	0.200838	-0.0344012	0.016	0.036	1
LRRCC1	0.200866	-0.0531203	0.093	0.13	1
DRG2	0.20088	-0.0791728	0.273	0.33	1
ZDHHC5	0.200984	0.0902361	0.383	0.327	1
TRMT13	0.201027	0.104563	0.202	0.161	1
ESD	0.201045	-0.106618	0.863	0.905	1
SLC35E4	0.201129	-0.0960614	0.169	0.21	1
VPS13C	0.201314	-0.0924291	0.377	0.432	1
ARMCX6	0.201351	0.146129	0.377	0.348	1
TCL6	0.201375	-0.0499108	0.093	0.13	1
RPP25L	0.201434	0.074788	0.383	0.33	1
INTS4	0.201505	-0.0775655	0.164	0.207	1
PSMC2	0.201651	-0.0710684	0.656	0.688	1
CTSA	0.201671	0.113071	0.634	0.616	1
ATG4B	0.201696	0.061244	0.301	0.251	1
DHPS	0.201743	-0.0692211	0.672	0.716	1
LINC01303	0.2018	-0.0272943	0.016	0.036	1
CHTF8	0.2018	-0.0272943	0.016	0.036	1
CCT6B	0.2018	-0.0272943	0.016	0.036	1
DSC3	0.2018	-0.0272943	0.016	0.036	1
SLC24A3	0.20183	-0.0539406	0.104	0.143	1
ADCY6	0.201832	0.0705571	0.23	0.187	1
APTR	0.201964	-0.0366522	0.142	0.189	1
KCTD21	0.201966	0.0337703	0.066	0.041	1
EMSY	0.202009	0.0706629	0.23	0.184	1
PGGT1B	0.202053	-0.0867687	0.197	0.243	1
CFAP58	0.202169	-0.0254272	0.022	0.043	1
MBD6	0.202293	-0.0428375	0.082	0.118	1
AL391422.4	0.202347	-0.037389	0.044	0.072	1
FEM1A	0.202347	-0.037389	0.044	0.072	1
TAF4	0.202367	0.0709015	0.093	0.064	1
AQR	0.202499	-0.106557	0.306	0.35	1
JAK2	0.20255	-0.0281717	0.104	0.146	1
KIF16B	0.20258	0.0788744	0.148	0.113	1
DNM1	0.202674	0.11159	0.148	0.11	1
LINC02616	0.202746	-0.0295663	0.022	0.043	1
PCSK2	0.202746	-0.0365867	0.022	0.043	1
SNX14	0.202875	-0.0834782	0.399	0.453	1
LINC01003	0.20304	-0.0260432	0.022	0.043	1
RAB15	0.20304	-0.0260432	0.022	0.043	1
AL360227.1	0.20314	-0.0337376	0.016	0.036	1
SLC35C2	0.203225	-0.0973201	0.295	0.335	1
LAYN	0.203292	-0.0849845	0.47	0.54	1
PDSS2	0.203361	-0.0790284	0.29	0.345	1
NFE2L1	0.203649	0.0809697	0.634	0.586	1
MBTPS1	0.203662	-0.066491	0.514	0.565	1
ZWINT	0.203846	-0.154207	0.361	0.414	1
CSF3	0.203852	-0.172927	0.115	0.153	1
AFTPH	0.203929	-0.0876128	0.235	0.279	1
MPDU1	0.203944	-0.0763605	0.35	0.407	1
RSBN1L	0.204078	-0.0876027	0.366	0.414	1
FAM111A-DT	0.204151	-0.0339581	0.044	0.072	1
ARHGEF7	0.204208	-0.0651397	0.186	0.233	1
OTUB2	0.204208	-0.0225115	0.022	0.043	1
AC008969.1	0.204208	-0.0225115	0.022	0.043	1
IFT140	0.204256	-0.0607004	0.077	0.11	1
C18orf21	0.204593	0.064431	0.224	0.182	1
CEP128	0.204677	-0.0726197	0.175	0.225	1
DHX36	0.204706	-0.052127	0.579	0.657	1
SPC25	0.20471	-0.0498169	0.208	0.266	1
SLC35F3	0.204774	-0.0481884	0.055	0.084	1
SLC2A10	0.204859	0.0684833	0.137	0.102	1
NDUFS5	0.20487	-0.0565886	1	1	1
THAP4	0.20504	-0.0695594	0.191	0.238	1
FLOT1	0.205347	0.0908422	0.721	0.673	1
AL118558.3	0.205418	-0.0231165	0.016	0.036	1
PFKL	0.205422	-0.0672952	0.317	0.376	1
QSOX1	0.205661	0.103453	0.781	0.757	1
TFDP2	0.205678	0.0812498	0.437	0.391	1
TMEM158	0.205691	-0.0810103	0.945	0.957	1
CHD8	0.205733	-0.0899543	0.344	0.394	1
ZNF518B	0.205768	0.0327404	0.109	0.077	1
SVBP	0.20578	-0.0740295	0.372	0.437	1
SLC19A2	0.205803	0.0603912	0.093	0.064	1
AL356124.1	0.205884	-0.059811	0.109	0.148	1
ZFHX4	0.205999	-0.0726674	0.448	0.519	1
USP15	0.20608	-0.0680993	0.525	0.593	1
GREM1	0.206086	-0.111562	0.585	0.639	1
ZFYVE19	0.206092	-0.0550599	0.186	0.235	1
POLQ	0.206391	-0.0546157	0.109	0.148	1
AL513550.1	0.206397	-0.0195587	0.016	0.036	1
PDZD11	0.206424	0.0725331	0.76	0.716	1
METTL15	0.206448	-0.0387993	0.322	0.386	1
ATG2B	0.2065	0.0486749	0.148	0.11	1
FBXO46	0.206562	-0.0522322	0.066	0.097	1
HYOU1	0.20661	-0.0201523	0.366	0.453	1
LEPROTL1	0.206635	-0.085613	0.568	0.624	1
REX1BD	0.206691	-0.0802351	0.929	0.9	1
BMP2K	0.206776	-0.0759933	0.219	0.263	1
COL4A2	0.207055	0.0753795	0.929	0.875	1
ASPHD1	0.207181	0.122981	0.421	0.381	1
RNF114	0.20729	0.0901633	0.399	0.353	1
CRNKL1	0.207457	-0.0666948	0.273	0.325	1
ASH1L	0.207711	0.0824354	0.617	0.565	1
VPS9D1	0.207751	0.0666295	0.191	0.151	1
PYURF	0.20776	-0.0691865	0.82	0.831	1
BDKRB1	0.207763	0.134458	0.443	0.422	1
TATDN3	0.207802	-0.0724025	0.18	0.225	1
SLC37A4	0.207855	-0.0505946	0.098	0.136	1
RAB1B	0.208052	-0.0765071	0.519	0.57	1
CNNM3	0.208151	0.0400425	0.038	0.02	1
AC108488.3	0.208151	0.0549929	0.038	0.02	1
TASOR	0.208158	-0.0389096	0.235	0.294	1
IBTK	0.208189	-0.0656669	0.377	0.437	1
RAB26	0.208213	0.0266982	0.066	0.041	1
NAGK	0.208284	-0.0918998	0.552	0.604	1
AC011447.3	0.20834	-0.0428545	0.055	0.084	1
ATG13	0.208345	-0.0580258	0.148	0.192	1
CAPNS1	0.20836	-0.0936144	0.803	0.849	1
PCGF6	0.208474	-0.047762	0.126	0.169	1
HOMER3-AS1	0.208525	-0.0421786	0.038	0.064	1
LSM4	0.208571	-0.106618	0.94	0.939	1
RARB	0.208823	0.115503	0.246	0.207	1
PCNX4	0.208978	0.0816931	0.448	0.402	1
NUS1	0.208994	-0.0793269	0.262	0.312	1
SSH1	0.209091	0.0748609	0.508	0.468	1
WDR70	0.20911	-0.0426486	0.328	0.399	1
STEAP3	0.209191	0.0920793	0.158	0.123	1
EFCAB2	0.209192	-0.0886379	0.29	0.34	1
DIRC3-AS1	0.20928	-0.0224386	0.044	0.072	1
NKAPD1	0.209296	-0.0551227	0.224	0.276	1
RBM19	0.209525	-0.0506543	0.148	0.192	1
GCNT1	0.209786	-0.034681	0.169	0.217	1
TMEM25	0.209801	-0.0262736	0.071	0.105	1
TAMM41	0.20982	-0.0453739	0.104	0.143	1
PSMD4	0.209936	-0.100356	0.891	0.923	1
LRCH2	0.209975	0.0612171	0.12	0.087	1
ZNF468	0.21023	-0.038723	0.038	0.064	1
SFXN4	0.210365	-0.0746	0.235	0.284	1
DMAC2L	0.210456	-0.0973201	0.257	0.302	1
EPHA4	0.210461	0.048955	0.071	0.046	1
KLF16	0.210462	-0.0394718	0.055	0.084	1
NIPSNAP1	0.210489	-0.0878969	0.257	0.304	1
PCTP	0.210549	0.0542977	0.12	0.087	1
STN1	0.21064	-0.0950735	0.257	0.304	1
ZNF880	0.21085	-0.0665627	0.235	0.286	1
PCDHGB5	0.210982	0.0325089	0.038	0.02	1
KIAA1324L	0.210982	0.0325089	0.038	0.02	1
AC107308.1	0.210982	0.0325089	0.038	0.02	1
FN3K	0.210982	0.0325089	0.038	0.02	1
RPL8	0.210987	0.0489913	1	1	1
SYNM	0.211073	0.0753335	0.142	0.107	1
TEX9	0.211083	0.0557966	0.153	0.115	1
RFLNB	0.211153	-0.0982283	0.601	0.657	1
PDIA5	0.211272	-0.126243	0.29	0.335	1
NBPF9	0.211296	-0.0421786	0.066	0.097	1
TCF7L1	0.211315	0.0710774	0.415	0.361	1
GALNT11	0.211323	-0.0439108	0.186	0.238	1
SUMO3	0.211331	-0.0971206	0.743	0.767	1
CDKN2B-AS1	0.211552	-0.0541127	0.066	0.097	1
WDR5	0.211617	-0.0127348	0.153	0.205	1
ZSCAN25	0.211686	0.0452015	0.071	0.046	1
NAGS	0.211686	0.0452015	0.071	0.046	1
HACD2	0.211695	0.0801864	0.235	0.192	1
NCOR1	0.211734	0.0894244	0.776	0.726	1
NPM1	0.211814	-0.0474782	1	1	1
WDR12	0.211873	0.026808	0.355	0.292	1
MYRF	0.211943	-0.0352592	0.038	0.064	1
SLC25A22	0.212069	-0.0482659	0.153	0.197	1
FAM171B	0.212071	0.0601745	0.191	0.151	1
LMAN2L	0.212104	0.029658	0.109	0.077	1
ARHGDIB	0.21218	0.10124	0.781	0.79	1
VPS45	0.212269	-0.0676136	0.213	0.261	1
PPIC	0.212321	0.0462994	0.885	0.867	1
LRRC59	0.212585	-0.0614791	0.809	0.839	1
MFAP1	0.212634	-0.0625404	0.443	0.504	1
PARP4	0.212752	-0.0933366	0.344	0.391	1
CTSZ	0.212893	-0.0630515	0.94	0.939	1
LAMTOR5	0.213016	0.0545297	0.984	0.98	1
USP48	0.213117	-0.0780914	0.464	0.537	1
LTBP4	0.213284	-0.0471193	0.137	0.179	1
ZNF133	0.21334	-0.0453739	0.109	0.148	1
AC009961.1	0.213497	0.0288976	0.038	0.02	1
EPHB1	0.213502	0.0282108	0.027	0.013	1
LINC01063	0.213502	0.0282108	0.027	0.013	1
SERF1A	0.213502	0.0282108	0.027	0.013	1
PILRA	0.213502	0.0282108	0.027	0.013	1
SERPINE3	0.213502	0.0282108	0.027	0.013	1
MIR17HG	0.213502	0.0282108	0.027	0.013	1
LIPE	0.213502	0.0282108	0.027	0.013	1
HIST1H1D	0.213683	0.098102	0.169	0.13	1
MCM4	0.213684	-0.129998	0.295	0.353	1
LINC00973	0.21381	-0.070685	0.087	0.123	1
DMAC2	0.213832	-0.0679363	0.169	0.212	1
RHD	0.213838	0.0249356	0.038	0.02	1
AC079354.2	0.213838	0.0249356	0.038	0.02	1
PSMD6-AS2	0.213838	0.0249356	0.038	0.02	1
AC002116.2	0.213838	0.0249356	0.038	0.02	1
NLRP2	0.213838	0.0249356	0.038	0.02	1
ZNF606	0.213838	0.0249356	0.038	0.02	1
DSCAM	0.213838	0.0249356	0.038	0.02	1
ECM1	0.213855	0.135967	0.694	0.68	1
DTX3L	0.213953	-0.0266656	0.082	0.118	1
CFDP1	0.21405	-0.0971763	0.852	0.913	1
AC027097.2	0.214063	-0.0578048	0.049	0.077	1
ATAD2	0.214074	-0.0870631	0.443	0.504	1
ANKS3	0.214525	0.0887821	0.158	0.123	1
SIX4	0.214749	-0.0326827	0.055	0.084	1
GRHPR	0.214764	-0.101396	0.776	0.801	1
TEX264	0.214789	-0.0187983	0.454	0.54	1
ANXA6	0.214824	0.0670667	0.721	0.688	1
TRUB1	0.214895	-0.0517434	0.115	0.153	1
NTHL1	0.214993	-0.0790052	0.492	0.545	1
MTA1	0.21503	-0.0483308	0.224	0.276	1
NCOA4	0.215035	-0.0308276	0.399	0.465	1
CPSF4	0.215094	-0.0506543	0.153	0.197	1
NOTCH2	0.215208	0.109579	0.563	0.499	1
VPS18	0.21543	-0.0362347	0.077	0.11	1
TWIST1	0.215439	0.074788	0.366	0.315	1
BRAP	0.215613	0.0762161	0.197	0.159	1
BPNT1	0.21569	-0.0760699	0.175	0.217	1
SLC1A4	0.215696	0.0205572	0.027	0.013	1
AC092683.1	0.215696	0.0205572	0.027	0.013	1
AC009951.6	0.215696	0.0205572	0.027	0.013	1
CRMP1	0.215696	0.0205572	0.027	0.013	1
TXK	0.215696	0.0205572	0.027	0.013	1
AC096741.1	0.215696	0.0205572	0.027	0.013	1
SLCO6A1	0.215696	0.0205572	0.027	0.013	1
APBB3	0.215696	0.0205572	0.027	0.013	1
BVES-AS1	0.215696	0.0205572	0.027	0.013	1
AL139330.1	0.215696	0.0205572	0.027	0.013	1
AC006972.1	0.215696	0.0205572	0.027	0.013	1
AC083880.1	0.215696	0.0205572	0.027	0.013	1
ENPP2	0.215696	0.0205572	0.027	0.013	1
AL158071.1	0.215696	0.0205572	0.027	0.013	1
AC004803.1	0.215696	0.0205572	0.027	0.013	1
AC053513.1	0.215696	0.0205572	0.027	0.013	1
AC116913.1	0.215696	0.0205572	0.027	0.013	1
P2RX5	0.215696	0.0205572	0.027	0.013	1
KLC3	0.215696	0.0205572	0.027	0.013	1
ZIK1	0.215696	0.0205572	0.027	0.013	1
WNT7B	0.215696	0.0205572	0.027	0.013	1
RPL36	0.215697	-0.0426181	1	1	1
SPON1-AS1	0.215708	0.0245722	0.027	0.013	1
AP000446.1	0.215708	0.0245722	0.027	0.013	1
SH3BGR	0.215708	0.0518233	0.027	0.013	1
NOS1AP	0.216033	0.0252954	0.038	0.02	1
EEF1AKMT1	0.216068	-0.0600687	0.306	0.366	1
MAP1LC3B2	0.216106	0.0418857	0.153	0.115	1
FAM86B1	0.216156	0.0444438	0.055	0.033	1
RNASEL	0.216243	0.0378967	0.071	0.046	1
BCL2L1	0.216342	0.0749435	0.279	0.233	1
CELSR2	0.21638	0.0213244	0.038	0.02	1
AC090579.1	0.21638	0.0213244	0.038	0.02	1
HCST	0.21638	0.0213244	0.038	0.02	1
GPR4	0.21638	0.0213244	0.038	0.02	1
H1F0	0.216467	0.110661	0.443	0.396	1
ZNF646	0.2165	-0.0311498	0.038	0.064	1
WDR43	0.216553	-0.0405585	0.459	0.535	1
DTL	0.216582	-0.0790874	0.115	0.153	1
NLRC5	0.216697	-0.0563227	0.104	0.141	1
SYTL3	0.216734	-0.0519246	0.197	0.248	1
DHX9	0.217025	-0.0461916	0.541	0.629	1
ABHD17C	0.217125	0.0390175	0.093	0.064	1
SNTB2	0.217343	-0.0555254	0.47	0.545	1
EVA1A	0.217467	-0.0551564	0.503	0.583	1
ZNF566	0.217484	0.0340778	0.071	0.046	1
NHLRC2	0.217731	0.0442774	0.251	0.205	1
EPHX1	0.217736	-0.0463838	0.148	0.192	1
HIST1H2AK	0.217816	-0.0463362	0.033	0.056	1
C12orf4	0.21785	0.095325	0.175	0.141	1
AC011313.1	0.21792	0.0169186	0.027	0.013	1
ACP5	0.21792	0.0169186	0.027	0.013	1
INPP5J	0.21792	0.0169186	0.027	0.013	1
ACVR1	0.217985	0.0623648	0.246	0.202	1
DGKE	0.21806	-0.0510645	0.115	0.153	1
AC009779.2	0.218089	-0.058896	0.06	0.09	1
COA7	0.218102	0.0796604	0.208	0.169	1
GRAMD1C	0.218153	-0.0442264	0.049	0.077	1
ZNF557	0.218153	-0.0442264	0.049	0.077	1
YAE1	0.218167	-0.0563517	0.175	0.22	1
ELL2	0.218196	-0.0178504	0.525	0.578	1
ATP5MC3	0.218261	0.0647323	1	1	1
GPR180	0.218312	-0.0694198	0.295	0.345	1
GPNMB	0.218423	0.0678442	0.109	0.079	1
RPS29	0.218661	0.0178406	1	1	1
LTBP1	0.218724	-0.0181331	0.519	0.593	1
STX8	0.218772	-0.0645464	0.568	0.668	1
TENM2	0.218807	0.0369332	0.169	0.13	1
SUN1	0.218845	-0.0254272	0.262	0.315	1
LINC01410	0.218857	0.0352776	0.093	0.064	1
NOD1	0.218946	-0.055953	0.082	0.115	1
GCSH	0.218985	-0.119799	0.617	0.662	1
TRIM44	0.218987	-0.0704122	0.508	0.573	1
AACS	0.219017	-0.0540527	0.175	0.22	1
KDM5B	0.219048	-0.106117	0.486	0.54	1
SMIM26	0.219058	0.0713793	0.902	0.923	1
KDM5A	0.21906	-0.0945666	0.437	0.491	1
MUL1	0.219109	-0.0274571	0.066	0.097	1
ILKAP	0.219137	-0.092302	0.399	0.455	1
ATXN10	0.219275	0.0481145	0.978	0.967	1
RBM23	0.219374	-0.0342679	0.317	0.386	1
RMDN3	0.219434	0.0648229	0.235	0.189	1
UMAD1	0.219466	-0.088854	0.24	0.284	1
SEPHS2	0.219487	-0.0873432	0.339	0.391	1
CMC2	0.21958	-0.109942	0.842	0.831	1
MOB1A	0.219698	-0.0703976	0.601	0.655	1
ZNF330	0.219892	-0.0762864	0.421	0.481	1
ZSCAN20	0.220003	0.0444438	0.055	0.033	1
RASL11A	0.220003	0.0370263	0.055	0.033	1
RDH13	0.220003	0.0370263	0.055	0.033	1
ZSWIM3	0.220003	0.0370263	0.055	0.033	1
CIAO2B	0.220132	-0.0614496	0.995	0.997	1
NUP88	0.220162	-0.0746	0.246	0.294	1
WNK4	0.220164	-0.0487214	0.383	0.455	1
TCF7L2	0.220212	-0.0835111	0.344	0.396	1
TTLL4	0.220217	-0.0408117	0.049	0.077	1
SHFL	0.220276	-0.0775116	0.186	0.228	1
GNPNAT1	0.220369	0.0590691	0.536	0.478	1
CSTB	0.220404	0.0371013	1	1	1
TMCO3	0.220529	-0.0587377	0.437	0.522	1
SLC9A3R1	0.220617	-0.0684215	0.126	0.164	1
NKAP	0.220712	0.0907083	0.47	0.43	1
USP38	0.220764	-0.0395399	0.077	0.11	1
RPL23	0.22077	-0.0616037	1	1	1
TEX2	0.22081	-0.0607942	0.131	0.171	1
EFHC2	0.220869	0.0305547	0.071	0.046	1
PIK3R4	0.220971	-0.0541127	0.071	0.102	1
CDC14A	0.220991	-0.0299112	0.087	0.123	1
YIPF6	0.221017	-0.0704839	0.432	0.499	1
ZBTB11-AS1	0.221017	-0.043537	0.049	0.077	1
DPY19L2	0.221043	-0.0394001	0.033	0.056	1
INAFM2	0.221043	-0.0394001	0.033	0.056	1
AKAP9	0.221115	0.0886612	0.672	0.637	1
ORC1	0.221119	-0.0270717	0.038	0.064	1
HERC4	0.221248	-0.131208	0.716	0.754	1
TMEM43	0.221481	-0.0858055	0.219	0.261	1
RAD54B	0.221553	-0.0331496	0.087	0.123	1
VCAN	0.22159	-0.190122	0.858	0.87	1
CXorf40B	0.221679	0.0621581	0.153	0.118	1
EIF2AK3	0.221705	-0.0472384	0.115	0.153	1
ATP6V0C	0.221734	-0.073012	0.978	0.98	1
MAPK3	0.221736	-0.0566781	0.279	0.335	1
UBE2D1	0.221805	0.0609149	0.426	0.376	1
CHAF1A	0.221842	-0.0547786	0.158	0.205	1
EVC2	0.221844	-0.07076	0.12	0.159	1
AL645465.1	0.221953	-0.0360812	0.049	0.077	1
NACC1	0.222222	0.098359	0.235	0.194	1
MKLN1	0.222233	0.118715	0.492	0.46	1
LEMD2	0.222483	0.0607865	0.208	0.166	1
DDX46	0.222524	-0.099554	0.732	0.765	1
MAPK8IP3	0.222578	-0.0501987	0.137	0.179	1
AL513323.1	0.222613	-0.125065	0.115	0.148	1
SMAGP	0.22262	-0.0847958	0.372	0.432	1
SCN8A	0.222641	-0.0822693	0.328	0.379	1
LINC00882	0.222651	-0.115302	0.301	0.355	1
UQCRH	0.222976	-0.0548765	1	1	1
ITPK1	0.223144	0.0491832	0.077	0.051	1
SPOUT1	0.223292	-0.0464824	0.137	0.179	1
RPL22L1	0.22339	-0.0913648	1	0.997	1
MRPL21	0.223392	-0.0708673	0.65	0.726	1
NCK2	0.223601	-0.0530169	0.158	0.202	1
ATG10	0.223622	-0.0773612	0.23	0.276	1
FBLN2	0.22387	-0.082318	0.377	0.43	1
AL135925.1	0.223898	0.0295705	0.055	0.033	1
DLGAP4-AS1	0.223898	0.0295705	0.055	0.033	1
RRAGB	0.223969	0.0350644	0.153	0.115	1
HNRNPC	0.224019	-0.0664115	0.951	0.949	1
BRD9	0.224124	-0.0561274	0.306	0.368	1
MMS19	0.224212	-0.032536	0.208	0.258	1
LIG3	0.224219	-0.0685383	0.142	0.182	1
TMEM200B	0.224299	-0.0324306	0.033	0.056	1
C2orf88	0.224299	-0.0324306	0.033	0.056	1
FAM118A	0.224456	-0.0526853	0.082	0.115	1
GMPS	0.224561	-0.0784421	0.546	0.614	1
P2RY6	0.224575	0.0525509	0.137	0.102	1
NRAV	0.225083	0.0287002	0.093	0.064	1
BCORL1	0.225205	-0.0367319	0.049	0.077	1
SMUG1	0.225429	-0.0806238	0.268	0.315	1
NEXN	0.22566	0.0680913	0.76	0.698	1
DR1	0.225662	-0.0849717	0.448	0.504	1
TXNDC15	0.22569	-0.121041	0.639	0.645	1
STXBP6	0.225812	0.0626363	0.246	0.202	1
CCT5	0.225825	-0.0884104	0.989	0.972	1
FCRLB	0.22588	-0.0448527	0.071	0.102	1
URGCP	0.225908	-0.0560641	0.224	0.274	1
UVRAG	0.225915	-0.0388604	0.322	0.396	1
SF1	0.225932	-0.0679268	0.475	0.527	1
ZNF33B	0.226242	-0.0619724	0.115	0.151	1
RIOK3	0.226402	-0.104067	0.41	0.45	1
MRPL58	0.226456	-0.0973201	0.628	0.693	1
IFT80	0.226553	-0.0359196	0.191	0.238	1
DYNC1H1	0.226818	-0.0806684	0.869	0.872	1
AL096870.8	0.226907	-0.0549918	0.148	0.189	1
CPED1	0.226908	-0.0842245	0.612	0.68	1
TRIM69	0.226956	0.0260039	0.055	0.033	1
EIF2S2	0.22701	-0.0407206	0.951	0.972	1
HEBP1	0.227025	-0.0585148	0.716	0.765	1
RGS20	0.227099	-0.0521054	0.208	0.258	1
MCM2	0.227304	-0.0536694	0.148	0.189	1
UBXN11	0.227318	-0.0333172	0.049	0.077	1
PPP6R2	0.227353	-0.044327	0.437	0.506	1
HIST1H4C	0.227388	-0.0458015	0.94	0.872	1
FOXP1	0.227557	-0.033755	0.76	0.808	1
CINP	0.227616	-0.101762	0.464	0.509	1
SYCE1	0.227621	-0.0536694	0.142	0.184	1
DUSP11	0.227717	-0.0640308	0.361	0.419	1
SSR4	0.22774	0.0722991	1	1	1
THAP8	0.227746	0.0200368	0.071	0.046	1
UBE2N	0.227808	0.115616	0.934	0.91	1
SHROOM3	0.227833	0.0618503	0.131	0.097	1
EIF2S3	0.228062	-0.0784421	0.59	0.629	1
C5orf15	0.22812	-0.101655	0.377	0.412	1
KIFC1	0.228187	-0.0584153	0.197	0.246	1
RFX7	0.228208	-0.0683949	0.208	0.256	1
PLEKHJ1	0.228253	-0.0477698	0.596	0.655	1
VPS26B	0.228456	-0.057627	0.208	0.256	1
ZNF627	0.228474	0.0432364	0.104	0.074	1
LRRFIP2	0.228732	-0.0660692	0.716	0.765	1
ARFIP1	0.228807	-0.0363477	0.404	0.478	1
FAM227B	0.228872	-0.0343661	0.082	0.115	1
HES6	0.229065	-0.0510645	0.104	0.141	1
HACD1	0.229128	-0.0900071	0.656	0.739	1
GGT7	0.229143	-0.0452979	0.126	0.166	1
OXCT1	0.229365	-0.0777397	0.301	0.34	1
APP	0.229384	-0.102691	0.721	0.772	1
KRIT1	0.229419	-0.0592521	0.29	0.343	1
COQ2	0.22955	-0.0814342	0.23	0.276	1
ZNF195	0.229578	-0.0478972	0.12	0.159	1
MOK	0.22966	0.0309974	0.448	0.389	1
SLCO1B7	0.229681	-0.0483454	0.044	0.069	1
ASRGL1	0.229681	-0.0619558	0.044	0.069	1
BPGM	0.229693	-0.0612328	0.268	0.325	1
MPC2	0.229697	0.062535	0.967	0.967	1
ABLIM1	0.229697	-0.0270717	0.033	0.056	1
IER5L	0.229772	0.137271	0.667	0.642	1
EYA4	0.229886	0.0779219	0.082	0.056	1
RUFY2	0.229893	-0.0668227	0.273	0.322	1
STIL	0.23001	-0.0396663	0.104	0.143	1
PEX10	0.230186	0.0354535	0.262	0.212	1
NME1	0.230188	-0.0570494	0.989	0.987	1
ZSCAN21	0.230204	-0.0388117	0.06	0.09	1
TRMT61B	0.230301	-0.0256161	0.164	0.212	1
CCNF	0.23034	-0.0615021	0.098	0.136	1
PCLO	0.230408	-0.0596806	0.148	0.189	1
KPNA4	0.230494	-0.0977505	0.645	0.68	1
DKK3	0.230523	0.0797701	0.612	0.563	1
PHF6	0.230614	0.0698718	0.47	0.419	1
RPS7	0.230653	-0.032776	1	1	1
AC011586.2	0.230816	0.0541023	0.104	0.074	1
ZNF433-AS1	0.230877	0.0480192	0.262	0.215	1
STX3	0.230989	-0.0252652	0.049	0.077	1
MYOCD	0.231035	-0.0352592	0.437	0.494	1
CNTNAP2	0.231092	0.0249356	0.158	0.12	1
SMC6	0.231204	-0.0761555	0.437	0.491	1
GOPC	0.231394	-0.0822132	0.699	0.749	1
PATJ	0.231645	0.0252613	0.148	0.11	1
AP000695.2	0.23168	0.0788368	0.306	0.263	1
CDC25A	0.231687	-0.0449226	0.044	0.069	1
MIR31HG	0.231743	-0.109536	0.858	0.859	1
WDR20	0.231759	0.0712125	0.344	0.297	1
GNPDA1	0.232007	-0.0577918	0.317	0.376	1
ME2	0.232117	-0.0475318	0.311	0.373	1
MBTD1	0.232164	-0.0638736	0.126	0.164	1
ZNF41	0.232218	0.0635385	0.082	0.056	1
TRPC3	0.232245	0.0228125	0.055	0.033	1
MECP2	0.232453	-0.0618214	0.279	0.332	1
ZFHX4-AS1	0.232505	-0.0317005	0.077	0.11	1
PRKD2	0.232606	-0.0339581	0.115	0.153	1
SYNGAP1	0.232752	-0.0415093	0.06	0.09	1
AREL1	0.232897	-0.057349	0.148	0.189	1
FARS2	0.232911	-0.12125	0.404	0.445	1
ARL16	0.232958	-0.0746	0.568	0.627	1
TDRD7	0.232974	-0.0319557	0.098	0.136	1
ARID1B	0.233021	-0.0766485	0.546	0.621	1
TRIM35	0.233105	-0.0365867	0.027	0.049	1
CMPK1	0.233121	-0.114034	0.656	0.714	1
BUD31	0.233239	0.0600254	0.978	0.972	1
CBR3-AS1	0.233291	-0.0729799	0.077	0.107	1
CDR2	0.233401	-0.085771	0.262	0.307	1
DHRS2	0.233432	-0.16368	0.202	0.243	1
UBE2F	0.23348	-0.0640153	0.448	0.499	1
EIF2S1	0.233521	-0.108422	0.705	0.762	1
BRCA1	0.233552	-0.0765301	0.208	0.256	1
RAB33B	0.233704	-0.0414917	0.044	0.069	1
CD44	0.233714	0.0095451	0.984	0.964	1
ATP13A3	0.233754	0.135051	0.557	0.537	1
ANKRD28	0.233766	0.162025	0.432	0.414	1
SMAD9	0.233781	-0.0566781	0.213	0.263	1
PACSIN2	0.233792	-0.00550548	0.372	0.455	1
MTMR6	0.233889	-0.0463362	0.279	0.34	1
DUBR	0.234074	-0.0602447	0.098	0.133	1
MAP3K4	0.234211	-0.0751745	0.344	0.396	1
GAS8	0.234261	-0.0538185	0.098	0.133	1
POC1B	0.23433	-0.0310984	0.087	0.123	1
DPP3	0.234352	-0.0146179	0.153	0.199	1
CACNA1C	0.234518	0.110253	0.415	0.376	1
ZC3HC1	0.234744	-0.0391252	0.142	0.184	1
SUPT5H	0.234747	0.095325	0.41	0.371	1
AC007038.1	0.234762	0.0446989	0.06	0.038	1
STAC	0.234772	0.0459972	0.224	0.182	1
METTL26	0.234884	0.0654444	0.984	0.969	1
HLTF	0.234886	-0.071911	0.568	0.614	1
CLTA	0.235032	-0.0507826	1	1	1
MED12	0.235082	-0.0320543	0.06	0.09	1
IMPACT	0.235129	-0.0676136	0.24	0.286	1
NFKB2	0.235143	0.0413301	0.219	0.179	1
ZYX	0.23522	-0.0695541	0.776	0.813	1
PACS1	0.235485	0.112307	0.694	0.639	1
AF121898.1	0.235536	-0.0321648	0.005	0.018	1
AKT2	0.23559	0.0311946	0.24	0.194	1
ARHGAP23	0.235617	0.0982017	0.279	0.235	1
SNCA	0.235657	0.0605595	0.268	0.22	1
AC096667.1	0.235733	-0.0380526	0.044	0.069	1
ZNF551	0.235733	-0.0380526	0.044	0.069	1
RPL36A	0.235735	-0.0549765	1	1	1
AC083798.2	0.235735	0.0528897	0.082	0.056	1
MTCH1	0.235757	0.0727083	0.995	0.972	1
TMEM65	0.236041	0.0633348	0.191	0.153	1
AC109466.1	0.236059	-0.0249693	0.005	0.018	1
HYDIN	0.236059	-0.0249693	0.005	0.018	1
EIF3H	0.236071	-0.0703127	0.951	0.939	1
AL390719.3	0.236075	-0.011027	0	0.008	1
TNFRSF18	0.236075	-0.011027	0	0.008	1
FBXO6	0.236075	-0.011027	0	0.008	1
PADI1	0.236075	-0.011027	0	0.008	1
PLA2G5	0.236075	-0.011027	0	0.008	1
AL445253.1	0.236075	-0.011027	0	0.008	1
IFNLR1	0.236075	-0.011027	0	0.008	1
AL513365.2	0.236075	-0.011027	0	0.008	1
DCDC2B	0.236075	-0.011027	0	0.008	1
TNNI3K	0.236075	-0.011027	0	0.008	1
AL589765.7	0.236075	-0.011027	0	0.008	1
BCAN	0.236075	-0.011027	0	0.008	1
PCP4L1	0.236075	-0.011027	0	0.008	1
AL592295.5	0.236075	-0.011027	0	0.008	1
C1orf226	0.236075	-0.011027	0	0.008	1
RAB7B	0.236075	-0.011027	0	0.008	1
LINC01682	0.236075	-0.011027	0	0.008	1
CHRM3-AS2	0.236075	-0.011027	0	0.008	1
OR2AJ1	0.236075	-0.011027	0	0.008	1
AC073195.1	0.236075	-0.011027	0	0.008	1
AL121652.1	0.236075	-0.011027	0	0.008	1
AC007390.2	0.236075	-0.011027	0	0.008	1
LINC01122	0.236075	-0.011027	0	0.008	1
BCL11A	0.236075	-0.011027	0	0.008	1
AC017002.6	0.236075	-0.011027	0	0.008	1
AC016745.2	0.236075	-0.011027	0	0.008	1
AC104653.1	0.236075	-0.011027	0	0.008	1
AC097532.3	0.236075	-0.011027	0	0.008	1
AC008063.2	0.236075	-0.011027	0	0.008	1
AC079305.3	0.236075	-0.011027	0	0.008	1
CCDC141	0.236075	-0.011027	0	0.008	1
CERKL	0.236075	-0.011027	0	0.008	1
AC021851.2	0.236075	-0.011027	0	0.008	1
LINC01107	0.236075	-0.011027	0	0.008	1
AC034193.1	0.236075	-0.011027	0	0.008	1
PP2D1	0.236075	-0.011027	0	0.008	1
CACNA1D	0.236075	-0.011027	0	0.008	1
PSMD6-AS1	0.236075	-0.011027	0	0.008	1
LINC02035	0.236075	-0.011027	0	0.008	1
AC096992.3	0.236075	-0.011027	0	0.008	1
AC024560.4	0.236075	-0.011027	0	0.008	1
AC104078.2	0.236075	-0.011027	0	0.008	1
PTTG2	0.236075	-0.011027	0	0.008	1
HOPX	0.236075	-0.011027	0	0.008	1
IGFBP7-AS1	0.236075	-0.011027	0	0.008	1
BMP3	0.236075	-0.011027	0	0.008	1
PRKG2	0.236075	-0.011027	0	0.008	1
AC004053.1	0.236075	-0.011027	0	0.008	1
PANCR	0.236075	-0.011027	0	0.008	1
PABPC4L	0.236075	-0.011027	0	0.008	1
PRSS48	0.236075	-0.011027	0	0.008	1
TIGD4	0.236075	-0.011027	0	0.008	1
AC010491.1	0.236075	-0.011027	0	0.008	1
AC034223.1	0.236075	-0.011027	0	0.008	1
CKMT2	0.236075	-0.011027	0	0.008	1
AC018754.1	0.236075	-0.011027	0	0.008	1
AC008906.1	0.236075	-0.011027	0	0.008	1
CDO1	0.236075	-0.011027	0	0.008	1
AC109439.2	0.236075	-0.011027	0	0.008	1
MZB1	0.236075	-0.011027	0	0.008	1
AC091982.3	0.236075	-0.011027	0	0.008	1
HAVCR1	0.236075	-0.011027	0	0.008	1
AC022217.2	0.236075	-0.011027	0	0.008	1
NKX2-5	0.236075	-0.011027	0	0.008	1
AL138824.1	0.236075	-0.011027	0	0.008	1
AL132775.2	0.236075	-0.011027	0	0.008	1
AL451080.1	0.236075	-0.011027	0	0.008	1
VWA7	0.236075	-0.011027	0	0.008	1
Z97832.2	0.236075	-0.011027	0	0.008	1
SLC26A8	0.236075	-0.011027	0	0.008	1
AL135905.2	0.236075	-0.011027	0	0.008	1
LINC02540	0.236075	-0.011027	0	0.008	1
AL591135.2	0.236075	-0.011027	0	0.008	1
AL359711.2	0.236075	-0.011027	0	0.008	1
Z99289.3	0.236075	-0.011027	0	0.008	1
LINC01010	0.236075	-0.011027	0	0.008	1
AL138716.1	0.236075	-0.011027	0	0.008	1
ELFN1-AS1	0.236075	-0.011027	0	0.008	1
MEOX2	0.236075	-0.011027	0	0.008	1
AC005400.1	0.236075	-0.011027	0	0.008	1
ELMO1	0.236075	-0.011027	0	0.008	1
AC005537.1	0.236075	-0.011027	0	0.008	1
PGAM2	0.236075	-0.011027	0	0.008	1
SPDYE5	0.236075	-0.011027	0	0.008	1
AC006329.1	0.236075	-0.011027	0	0.008	1
FSCN3	0.236075	-0.011027	0	0.008	1
KCP	0.236075	-0.011027	0	0.008	1
EPHA1-AS1	0.236075	-0.011027	0	0.008	1
TCAF2	0.236075	-0.011027	0	0.008	1
AC099552.5	0.236075	-0.011027	0	0.008	1
AC026904.2	0.236075	-0.011027	0	0.008	1
AC068389.1	0.236075	-0.011027	0	0.008	1
AC022874.1	0.236075	-0.011027	0	0.008	1
AC060765.1	0.236075	-0.011027	0	0.008	1
RNF139-AS1	0.236075	-0.011027	0	0.008	1
AL513165.1	0.236075	-0.011027	0	0.008	1
AL157886.1	0.236075	-0.011027	0	0.008	1
AL353748.3	0.236075	-0.011027	0	0.008	1
EPB41L4B	0.236075	-0.011027	0	0.008	1
C9orf43	0.236075	-0.011027	0	0.008	1
CCDC187	0.236075	-0.011027	0	0.008	1
AL365356.1	0.236075	-0.011027	0	0.008	1
MRC1	0.236075	-0.011027	0	0.008	1
LINC02680	0.236075	-0.011027	0	0.008	1
LINC01517	0.236075	-0.011027	0	0.008	1
SYT15	0.236075	-0.011027	0	0.008	1
AL589794.2	0.236075	-0.011027	0	0.008	1
SLC16A9	0.236075	-0.011027	0	0.008	1
AC022540.1	0.236075	-0.011027	0	0.008	1
AL138767.1	0.236075	-0.011027	0	0.008	1
CC2D2B	0.236075	-0.011027	0	0.008	1
HPSE2	0.236075	-0.011027	0	0.008	1
AL157786.1	0.236075	-0.011027	0	0.008	1
LINC00867	0.236075	-0.011027	0	0.008	1
AC022762.2	0.236075	-0.011027	0	0.008	1
AC100763.1	0.236075	-0.011027	0	0.008	1
OTOG	0.236075	-0.011027	0	0.008	1
YPEL4	0.236075	-0.011027	0	0.008	1
AP003721.1	0.236075	-0.011027	0	0.008	1
AP003108.1	0.236075	-0.011027	0	0.008	1
PDE2A	0.236075	-0.011027	0	0.008	1
AP000941.1	0.236075	-0.011027	0	0.008	1
USP2	0.236075	-0.011027	0	0.008	1
AP003390.1	0.236075	-0.011027	0	0.008	1
AP002762.3	0.236075	-0.011027	0	0.008	1
ZBTB44-DT	0.236075	-0.011027	0	0.008	1
GLB1L3	0.236075	-0.011027	0	0.008	1
AC006511.4	0.236075	-0.011027	0	0.008	1
GRIN2B	0.236075	-0.011027	0	0.008	1
AC009318.2	0.236075	-0.011027	0	0.008	1
AC068792.1	0.236075	-0.011027	0	0.008	1
AC023157.3	0.236075	-0.011027	0	0.008	1
AC084824.5	0.236075	-0.011027	0	0.008	1
AC068987.2	0.236075	-0.011027	0	0.008	1
GRASP	0.236075	-0.011027	0	0.008	1
AC121761.2	0.236075	-0.011027	0	0.008	1
AC010201.2	0.236075	-0.011027	0	0.008	1
MYO1H	0.236075	-0.011027	0	0.008	1
CLIP1-AS1	0.236075	-0.011027	0	0.008	1
AL355001.1	0.236075	-0.011027	0	0.008	1
LINC00544	0.236075	-0.011027	0	0.008	1
SMIM2	0.236075	-0.011027	0	0.008	1
RB1-DT	0.236075	-0.011027	0	0.008	1
EDNRB	0.236075	-0.011027	0	0.008	1
POU4F1	0.236075	-0.011027	0	0.008	1
SLC7A7	0.236075	-0.011027	0	0.008	1
LINC02282	0.236075	-0.011027	0	0.008	1
AL133372.2	0.236075	-0.011027	0	0.008	1
AL139317.3	0.236075	-0.011027	0	0.008	1
CCDC175	0.236075	-0.011027	0	0.008	1
FAM71D	0.236075	-0.011027	0	0.008	1
AC004846.2	0.236075	-0.011027	0	0.008	1
SERPINA5	0.236075	-0.011027	0	0.008	1
AMN	0.236075	-0.011027	0	0.008	1
LINC01852	0.236075	-0.011027	0	0.008	1
AC023908.3	0.236075	-0.011027	0	0.008	1
RHOV	0.236075	-0.011027	0	0.008	1
SPTBN5	0.236075	-0.011027	0	0.008	1
AC023905.1	0.236075	-0.011027	0	0.008	1
AC012050.1	0.236075	-0.011027	0	0.008	1
MYO5C	0.236075	-0.011027	0	0.008	1
AC012378.2	0.236075	-0.011027	0	0.008	1
AC027237.2	0.236075	-0.011027	0	0.008	1
GOLGA6L9	0.236075	-0.011027	0	0.008	1
AC020687.1	0.236075	-0.011027	0	0.008	1
AC024337.2	0.236075	-0.011027	0	0.008	1
AL023881.1	0.236075	-0.011027	0	0.008	1
AC004034.1	0.236075	-0.011027	0	0.008	1
KREMEN2	0.236075	-0.011027	0	0.008	1
LINC01569	0.236075	-0.011027	0	0.008	1
ACSM3	0.236075	-0.011027	0	0.008	1
AC106739.1	0.236075	-0.011027	0	0.008	1
ITFG1-AS1	0.236075	-0.011027	0	0.008	1
AC007610.1	0.236075	-0.011027	0	0.008	1
KCTD19	0.236075	-0.011027	0	0.008	1
PDF	0.236075	-0.011027	0	0.008	1
LINC00311	0.236075	-0.011027	0	0.008	1
AC141424.1	0.236075	-0.011027	0	0.008	1
AC129492.4	0.236075	-0.011027	0	0.008	1
AC002553.2	0.236075	-0.011027	0	0.008	1
EVI2A	0.236075	-0.011027	0	0.008	1
MMP28	0.236075	-0.011027	0	0.008	1
AC007114.2	0.236075	-0.011027	0	0.008	1
AC015845.1	0.236075	-0.011027	0	0.008	1
TTYH2	0.236075	-0.011027	0	0.008	1
C1QTNF1-AS1	0.236075	-0.011027	0	0.008	1
COLEC12	0.236075	-0.011027	0	0.008	1
AP000894.4	0.236075	-0.011027	0	0.008	1
AP001029.1	0.236075	-0.011027	0	0.008	1
AC090229.1	0.236075	-0.011027	0	0.008	1
AC104971.1	0.236075	-0.011027	0	0.008	1
AC090360.1	0.236075	-0.011027	0	0.008	1
PLPP2	0.236075	-0.011027	0	0.008	1
DAND5	0.236075	-0.011027	0	0.008	1
RASAL3	0.236075	-0.011027	0	0.008	1
AC004597.1	0.236075	-0.011027	0	0.008	1
AC024075.1	0.236075	-0.011027	0	0.008	1
AC010319.4	0.236075	-0.011027	0	0.008	1
AC005253.1	0.236075	-0.011027	0	0.008	1
LINC01224	0.236075	-0.011027	0	0.008	1
AC005394.1	0.236075	-0.011027	0	0.008	1
AC020912.1	0.236075	-0.011027	0	0.008	1
HPN-AS1	0.236075	-0.011027	0	0.008	1
GGN	0.236075	-0.011027	0	0.008	1
CEACAM1	0.236075	-0.011027	0	0.008	1
DHDH	0.236075	-0.011027	0	0.008	1
KCNA7	0.236075	-0.011027	0	0.008	1
SIGLEC9	0.236075	-0.011027	0	0.008	1
AC008440.1	0.236075	-0.011027	0	0.008	1
RFPL4A	0.236075	-0.011027	0	0.008	1
AL049646.1	0.236075	-0.011027	0	0.008	1
LINC00653	0.236075	-0.011027	0	0.008	1
AL121721.1	0.236075	-0.011027	0	0.008	1
LINC01747	0.236075	-0.011027	0	0.008	1
FAM182B	0.236075	-0.011027	0	0.008	1
AL109614.1	0.236075	-0.011027	0	0.008	1
EYA2	0.236075	-0.011027	0	0.008	1
CTCFL	0.236075	-0.011027	0	0.008	1
KCNE1	0.236075	-0.011027	0	0.008	1
ABCG1	0.236075	-0.011027	0	0.008	1
SREBF2-AS1	0.236075	-0.011027	0	0.008	1
LINC01546	0.236075	-0.011027	0	0.008	1
PCYT1B	0.236075	-0.011027	0	0.008	1
GK-AS1	0.236075	-0.011027	0	0.008	1
AL023574.1	0.236075	-0.011027	0	0.008	1
MTRNR2L10	0.236075	-0.011027	0	0.008	1
DACH2	0.236075	-0.011027	0	0.008	1
SPRR2D	0.236076	-0.014684	0	0.008	1
TGFB2-AS1	0.236076	-0.014684	0	0.008	1
AC082651.1	0.236076	-0.014684	0	0.008	1
OTOF	0.236076	-0.014684	0	0.008	1
CYP1B1	0.236076	-0.014684	0	0.008	1
AC073091.3	0.236076	-0.014684	0	0.008	1
GNLY	0.236076	-0.014684	0	0.008	1
AC096555.1	0.236076	-0.014684	0	0.008	1
PTPRN	0.236076	-0.014684	0	0.008	1
CMTM8	0.236076	-0.014684	0	0.008	1
CCK	0.236076	-0.014684	0	0.008	1
DNAH12	0.236076	-0.014684	0	0.008	1
TNFSF10	0.236076	-0.0183318	0	0.008	1
AC116565.1	0.236076	-0.014684	0	0.008	1
CXCL14	0.236076	-0.014684	0	0.008	1
AC008667.1	0.236076	-0.014684	0	0.008	1
CPLX2	0.236076	-0.014684	0	0.008	1
HIST1H2AA	0.236076	-0.014684	0	0.008	1
B3GALT4	0.236076	-0.014684	0	0.008	1
AL355337.1	0.236076	-0.014684	0	0.008	1
AC022784.1	0.236076	-0.014684	0	0.008	1
AC100800.1	0.236076	-0.0219704	0	0.008	1
AC103843.1	0.236076	-0.014684	0	0.008	1
AC100858.3	0.236076	-0.014684	0	0.008	1
AL596094.1	0.236076	-0.014684	0	0.008	1
AL731537.1	0.236076	-0.014684	0	0.008	1
AL731563.3	0.236076	-0.014684	0	0.008	1
UCP3	0.236076	-0.014684	0	0.008	1
AP001372.1	0.236076	-0.0183318	0	0.008	1
AC068305.2	0.236076	-0.014684	0	0.008	1
TBC1D30	0.236076	-0.014684	0	0.008	1
AC007376.2	0.236076	-0.014684	0	0.008	1
AL049775.3	0.236076	-0.014684	0	0.008	1
AC051619.4	0.236076	-0.014684	0	0.008	1
ATF7IP2	0.236076	-0.0183318	0	0.008	1
CALB2	0.236076	-0.014684	0	0.008	1
AC005863.1	0.236076	-0.0219704	0	0.008	1
AC008105.3	0.236076	-0.0183318	0	0.008	1
AC015909.2	0.236076	-0.0183318	0	0.008	1
C17orf99	0.236076	-0.0219704	0	0.008	1
AC132872.1	0.236076	-0.014684	0	0.008	1
AJ011931.2	0.236076	-0.014684	0	0.008	1
MAOA	0.236076	-0.014684	0	0.008	1
MAGEC3	0.236076	-0.0183318	0	0.008	1
NPPC	0.236077	-0.0219704	0	0.008	1
AC008147.1	0.236077	-0.0219704	0	0.008	1
KLHL28	0.236082	-0.0519817	0.087	0.12	1
ZMYND19	0.236094	-0.0876128	0.224	0.266	1
CYB561D1	0.236139	-0.0295663	0.027	0.049	1
AC010595.1	0.236139	-0.0295663	0.027	0.049	1
NEURL4	0.236139	-0.0295663	0.027	0.049	1
EFCAB5	0.236139	-0.0295663	0.027	0.049	1
ZBTB43	0.236188	0.0416371	0.142	0.107	1
ZNHIT2	0.236301	-0.0746	0.175	0.215	1
COPG1	0.236413	-0.0740943	0.464	0.522	1
CCDC85A	0.23647	-0.0950735	0.191	0.235	1
PSEN1	0.23649	-0.0669465	0.208	0.253	1
TNKS1BP1	0.236522	-0.0725167	0.224	0.269	1
AL592295.3	0.236582	-0.021358	0.005	0.018	1
CHRNA1	0.236582	-0.0249693	0.005	0.018	1
DNAH7	0.236582	-0.0249693	0.005	0.018	1
HIST1H2BO	0.236582	-0.021358	0.005	0.018	1
C8orf37-AS1	0.236582	-0.0249693	0.005	0.018	1
AC010997.3	0.236582	-0.0249693	0.005	0.018	1
AL139021.1	0.236582	-0.021358	0.005	0.018	1
PRSS36	0.236582	-0.021358	0.005	0.018	1
AC010542.2	0.236582	-0.021358	0.005	0.018	1
IMPA2	0.236582	-0.021358	0.005	0.018	1
VCX	0.236582	-0.0285715	0.005	0.018	1
PHEX	0.236582	-0.0249693	0.005	0.018	1
GLI2	0.236583	0.0998123	0.432	0.396	1
SLC35A5	0.236631	-0.0508075	0.077	0.107	1
C9orf64	0.236646	-0.0549177	0.115	0.151	1
PCCA	0.236728	-0.0900301	0.279	0.327	1
LRRC8E	0.236816	-0.0394001	0.027	0.049	1
LRRC47	0.236884	-0.0452979	0.131	0.171	1
COQ6	0.236992	0.0507348	0.197	0.156	1
AL031847.1	0.237104	-0.0177377	0.005	0.018	1
AL359258.2	0.237104	-0.0177377	0.005	0.018	1
NOSTRIN	0.237104	-0.0177377	0.005	0.018	1
AC092640.1	0.237104	-0.0177377	0.005	0.018	1
STAT4	0.237104	-0.0177377	0.005	0.018	1
LINC01825	0.237104	-0.0177377	0.005	0.018	1
AC064836.3	0.237104	-0.0177377	0.005	0.018	1
MKRN2OS	0.237104	-0.0177377	0.005	0.018	1
KBTBD8	0.237104	-0.0177377	0.005	0.018	1
LINC02021	0.237104	-0.0177377	0.005	0.018	1
MELTF	0.237104	-0.0177377	0.005	0.018	1
AC010359.2	0.237104	-0.0177377	0.005	0.018	1
ZNF391	0.237104	-0.0177377	0.005	0.018	1
HIST1H2AJ	0.237104	-0.0177377	0.005	0.018	1
CAHM	0.237104	-0.0177377	0.005	0.018	1
AC092428.1	0.237104	-0.0177377	0.005	0.018	1
MUC12	0.237104	-0.0177377	0.005	0.018	1
SH2B2	0.237104	-0.0177377	0.005	0.018	1
AC105052.5	0.237104	-0.0177377	0.005	0.018	1
GNRH1	0.237104	-0.0177377	0.005	0.018	1
RNF208	0.237104	-0.0177377	0.005	0.018	1
LINC02649	0.237104	-0.0177377	0.005	0.018	1
MIR1915HG	0.237104	-0.0177377	0.005	0.018	1
MSMB	0.237104	-0.0177377	0.005	0.018	1
AP006333.1	0.237104	-0.0177377	0.005	0.018	1
OVOL1-AS1	0.237104	-0.0177377	0.005	0.018	1
BCO2	0.237104	-0.0177377	0.005	0.018	1
AP002833.1	0.237104	-0.0177377	0.005	0.018	1
U47924.2	0.237104	-0.0177377	0.005	0.018	1
LINC02444	0.237104	-0.0177377	0.005	0.018	1
PLXNC1	0.237104	-0.0177377	0.005	0.018	1
AC093512.2	0.237104	-0.0177377	0.005	0.018	1
CXCL16	0.237104	-0.0177377	0.005	0.018	1
SPATA32	0.237104	-0.0177377	0.005	0.018	1
AC006213.3	0.237104	-0.0177377	0.005	0.018	1
GIPR	0.237104	-0.0177377	0.005	0.018	1
PPP5D1	0.237104	-0.0177377	0.005	0.018	1
ZNF615	0.237104	-0.0177377	0.005	0.018	1
ZNF578	0.237104	-0.0177377	0.005	0.018	1
ZNF460-AS1	0.237104	-0.0177377	0.005	0.018	1
ZNF497	0.237104	-0.0177377	0.005	0.018	1
GPR143	0.237104	-0.0177377	0.005	0.018	1
LINC00629	0.237104	-0.0177377	0.005	0.018	1
BAG5	0.237145	-0.0850734	0.295	0.338	1
FIZ1	0.237152	-0.0469276	0.055	0.082	1
HOXB-AS1	0.237243	0.0756962	0.164	0.13	1
EFCAB11	0.237415	-0.0704122	0.224	0.269	1
IMPAD1	0.237451	0.124387	0.536	0.522	1
KIRREL1	0.237451	-0.0873432	0.328	0.381	1
SETD3	0.237663	0.0797281	0.383	0.332	1
AL080276.2	0.237697	0.0419516	0.082	0.056	1
DET1	0.237772	-0.0346053	0.044	0.069	1
SIRT7	0.237886	0.0674908	0.219	0.179	1
AC015871.1	0.237896	-0.0470681	0.235	0.289	1
CCDC43	0.237984	-0.0782113	0.35	0.404	1
VDAC3	0.238072	-0.0932771	0.721	0.79	1
GTPBP2	0.238164	0.0700139	0.175	0.141	1
MAPK9	0.238225	-0.0497774	0.251	0.302	1
EIF2B4	0.238287	-0.0578749	0.246	0.302	1
RRP7A	0.238334	-0.0523984	0.628	0.706	1
TXNDC16	0.238351	0.0820891	0.137	0.105	1
PPARG	0.23836	-0.0627399	0.038	0.061	1
DSTN	0.23838	0.0600299	1	1	1
KAT14	0.238499	0.0273788	0.077	0.051	1
COPRS	0.23854	0.118679	0.923	0.936	1
ELOVL5	0.238687	-0.0727704	0.317	0.368	1
DDR1	0.238783	0.0507197	0.115	0.084	1
COQ4	0.238895	-0.0365867	0.481	0.575	1
TJP2	0.238968	-0.0773612	0.202	0.248	1
AC005037.1	0.23897	-0.0289331	0.027	0.049	1
TAF1C	0.23897	-0.0289331	0.027	0.049	1
RNF103	0.23901	-0.0519817	0.087	0.12	1
C2orf49	0.239169	-0.0788929	0.317	0.366	1
SLC25A20	0.239204	0.0373194	0.06	0.038	1
C4orf33	0.239237	0.0468846	0.115	0.084	1
ZC3HAV1	0.239355	-0.0432803	0.224	0.274	1
UTP14A	0.239409	-0.0555417	0.29	0.335	1
RAB43	0.239507	-0.0469276	0.055	0.082	1
CPT1A	0.239643	-0.0481278	0.175	0.22	1
SYF2	0.239647	0.0437683	0.787	0.724	1
C14orf93	0.239794	0.0459369	0.082	0.056	1
AC245060.5	0.239794	0.0459369	0.082	0.056	1
DHCR7	0.239938	-0.031623	0.137	0.179	1
SLC25A15	0.240007	-0.0658876	0.104	0.138	1
MPZL1	0.240049	-0.119239	0.645	0.662	1
CMSS1	0.240145	-0.0963707	0.568	0.609	1
EIF1B	0.2402	0.0213244	0.732	0.714	1
LMO4	0.240228	-0.0753973	0.579	0.621	1
PLCXD2	0.240302	0.0352776	0.082	0.056	1
PSMG3	0.240303	0.0743399	0.366	0.317	1
CDC42EP4	0.240334	-0.0370007	0.093	0.128	1
CNEP1R1	0.240351	-0.0517434	0.115	0.151	1
PYGB	0.240351	-0.0517434	0.115	0.151	1
HES4	0.240375	-0.084883	0.213	0.256	1
MAMDC2-AS1	0.240513	-0.0254272	0.027	0.049	1
RTN3	0.240519	-0.079307	0.656	0.714	1
DNAJC16	0.240533	-0.0506543	0.153	0.194	1
TRPV2	0.24054	0.0803302	0.514	0.465	1
EIF4A1	0.240541	-0.0376274	1	0.997	1
RNPC3	0.240737	0.0456291	0.153	0.118	1
CEP95	0.240745	-0.0638736	0.131	0.169	1
WDR83	0.240757	-0.021019	0.273	0.332	1
AL359706.1	0.240822	-0.0099182	0.005	0.018	1
FUBP3	0.240845	-0.0329357	0.246	0.299	1
ZNF81	0.240849	0.0541023	0.115	0.084	1
SEMA7A	0.240892	-0.0873111	0.197	0.238	1
RESF1	0.240955	-0.0455376	0.066	0.095	1
EIF1	0.241023	0.033719	1	1	1
NUBP1	0.241094	-0.052273	0.262	0.317	1
GPR39	0.241163	-0.05702	0.126	0.164	1
YAF2	0.241179	0.118368	0.366	0.332	1
CCAR1	0.241245	0.0579581	0.557	0.512	1
PLAAT3	0.241278	-0.0759773	0.541	0.596	1
YDJC	0.241279	-0.0763351	0.35	0.399	1
LDHA	0.241317	-0.0503455	1	1	1
AC010894.3	0.241365	-0.0532715	0.142	0.182	1
CHPF2	0.241474	-0.0659272	0.268	0.317	1
C8orf82	0.241552	0.0841844	0.306	0.266	1
EOGT	0.241575	0.0921921	0.197	0.161	1
GRINA	0.241602	-0.0590032	0.372	0.427	1
ANLN	0.241612	-0.114128	0.333	0.386	1
SGSM2	0.241783	0.0349821	0.082	0.056	1
CDC26	0.241806	0.0752034	0.787	0.762	1
GATD3B	0.241877	-0.0401385	0.055	0.082	1
CHKB-DT	0.241877	-0.0401385	0.055	0.082	1
ATPAF2	0.241927	-0.061776	0.208	0.251	1
HMGB3	0.242081	-0.107304	0.399	0.448	1
POU2F2	0.242198	-0.0890996	0.284	0.335	1
PAG1	0.242227	0.0411498	0.06	0.038	1
SELENOH	0.242259	0.0385786	1	0.997	1
RBM25	0.242268	-0.0738023	0.623	0.67	1
DPH1	0.242361	0.0403236	0.044	0.026	1
VEGFA	0.242378	-0.10678	0.492	0.555	1
IL13RA1	0.242462	0.110327	0.393	0.358	1
BAHD1	0.242528	0.0337703	0.06	0.038	1
RABL6	0.242533	0.0893095	0.563	0.532	1
BRI3	0.242775	0.0773119	1	1	1
STX16	0.24281	-0.0688223	0.35	0.396	1
PDCD4	0.242815	0.0659412	0.273	0.23	1
UQCR11	0.243054	0.0569712	1	1	1
SIX1	0.243128	0.0513473	0.126	0.095	1
EXTL3	0.243335	0.0495213	0.164	0.128	1
NDUFAF5	0.24343	-0.0566781	0.23	0.279	1
MTR	0.243519	-0.0461134	0.208	0.256	1
AL135878.1	0.24364	-0.0459517	0.202	0.253	1
INSIG2	0.243752	-0.0349075	0.148	0.192	1
UQCRC1	0.243771	-0.106065	0.792	0.824	1
ZNF20	0.243823	-0.0337376	0.022	0.041	1
MUTYH	0.243857	0.038081	0.142	0.107	1
SLC5A3	0.24388	-0.0687592	0.175	0.217	1
CUX1	0.243975	0.109116	0.738	0.688	1
AC079949.3	0.244056	-0.0526085	0.131	0.169	1
NMB	0.244084	-0.0438735	0.191	0.238	1
ZMYND8	0.244144	-0.0578155	0.443	0.519	1
RIN2	0.244643	0.0833919	0.41	0.363	1
CNOT8	0.244777	0.0529787	0.251	0.207	1
ZNF852	0.244863	-0.0270717	0.044	0.069	1
TTC27	0.244887	0.0455214	0.279	0.23	1
AC023509.6	0.244904	0.0367303	0.044	0.026	1
RPL10A	0.244929	0.0421328	1	1	1
TSEN34	0.24496	-0.0738329	0.683	0.714	1
SEMA4C	0.245189	-0.0337376	0.022	0.041	1
FOXP4-AS1	0.245189	-0.0302059	0.022	0.041	1
AL731569.1	0.245189	-0.0302059	0.022	0.041	1
HOXC6	0.245189	-0.0337376	0.022	0.041	1
ATP8B3	0.245189	-0.0302059	0.022	0.041	1
AC092329.4	0.245216	-0.0367319	0.044	0.069	1
CUEDC2	0.245469	-0.0449963	0.59	0.639	1
UBE2D2	0.245653	-0.0632809	0.902	0.913	1
LINC02328	0.245658	0.0315099	0.082	0.056	1
PHETA2	0.245697	-0.0195945	0.071	0.102	1
MBOAT1	0.245884	0.0302299	0.06	0.038	1
C3orf14	0.245971	0.0252954	0.044	0.026	1
RAB33A	0.245971	0.0252954	0.044	0.026	1
PSMA3-AS1	0.246164	-0.0672281	0.169	0.21	1
SPART	0.246211	-0.0873283	0.492	0.55	1
ZFP64	0.246251	-0.0626769	0.153	0.192	1
C16orf72	0.246279	-0.0573783	0.115	0.151	1
CYB561D2	0.246546	-0.0734786	0.388	0.44	1
GSTM2	0.246559	-0.0266656	0.022	0.041	1
PPFIA3	0.246559	-0.0266656	0.022	0.041	1
MTA2	0.246664	-0.0415093	0.066	0.095	1
SCYL2	0.246777	0.0844366	0.339	0.297	1
ZNF518A	0.246786	-0.0462292	0.055	0.082	1
POLG2	0.246932	-0.0339581	0.104	0.141	1
NFE2L2	0.247008	0.112307	0.71	0.696	1
ZNF384	0.24703	-0.0428545	0.055	0.082	1
TMEM17	0.247073	0.0263528	0.06	0.038	1
MEI1	0.247073	0.0263528	0.06	0.038	1
RBM45	0.247083	0.0618503	0.142	0.11	1
LYRM4	0.247147	-0.102707	0.683	0.706	1
DDIT4	0.247211	-0.0519817	0.055	0.082	1
BACE1	0.247214	-0.0560867	0.273	0.322	1
ATE1	0.247266	-0.0815528	0.383	0.425	1
ARMC6	0.247273	-0.0549918	0.142	0.182	1
NUDT19	0.247274	-0.0360812	0.055	0.082	1
MYPN	0.24743	-0.0628945	0.158	0.199	1
IDH1	0.247513	0.0897868	0.322	0.279	1
OSTM1	0.247578	-0.0655662	0.344	0.386	1
WNK1	0.247647	-0.0871747	0.519	0.563	1
PSMD5	0.247891	0.0834018	0.246	0.207	1
SEC61A1	0.247938	-0.108483	0.546	0.606	1
KMT2B	0.247939	-0.0637771	0.186	0.228	1
ALX1	0.248029	-0.0456259	0.038	0.061	1
CFAP410	0.248046	0.0528003	0.24	0.199	1
STRAP	0.248087	-0.0808579	0.907	0.916	1
SUSD6	0.248093	0.0815849	0.104	0.077	1
IPO9	0.24814	-0.0882046	0.311	0.355	1
TRPC6	0.248196	0.0256514	0.044	0.026	1
RNF180	0.248283	-0.0532715	0.126	0.164	1
CYB561	0.248387	0.0400954	0.115	0.084	1
MYO1E	0.248398	-0.0530669	0.503	0.57	1
USP24	0.248542	0.0704741	0.301	0.256	1
UBE2C	0.248581	-0.232885	0.355	0.412	1
CHST14	0.248692	0.0495213	0.169	0.133	1
MANEA	0.24886	0.0701244	0.202	0.164	1
RALGPS1	0.248908	0.0181178	0.044	0.026	1
AC090971.2	0.248908	0.0217021	0.044	0.026	1
IFRD1	0.248925	0.0701854	0.29	0.248	1
KLRD1	0.248959	0.048955	0.066	0.043	1
RPL26L1	0.249021	-0.0542046	0.678	0.721	1
CENPF	0.24946	-0.251502	0.339	0.384	1
INO80	0.249477	-0.0932312	0.35	0.394	1
NECAP1	0.249505	-0.0501987	0.142	0.182	1
LUCAT1	0.249578	0.0196607	0.06	0.038	1
HARS2	0.2497	-0.0326827	0.055	0.082	1
OSBPL5	0.249851	-0.0545233	0.093	0.125	1
ZBTB14	0.249991	-0.038723	0.038	0.061	1
ZBTB22	0.249991	-0.0421786	0.038	0.061	1
GPR183	0.249991	-0.049065	0.038	0.061	1
PHYH	0.250009	0.104113	0.262	0.228	1
PI4KA	0.250018	-0.0674897	0.197	0.238	1
KIF1C	0.250134	0.0707562	0.35	0.307	1
EIF5A2	0.250188	0.0306949	0.317	0.266	1
SAP30BP	0.250276	-0.090648	0.426	0.478	1
ARGLU1	0.250305	-0.053901	0.672	0.734	1
RNF185	0.250363	0.0657133	0.158	0.125	1
SIRT6	0.250421	0.0673709	0.219	0.179	1
MROH1	0.250489	0.0563308	0.18	0.143	1
UFM1	0.250714	-0.104471	0.738	0.78	1
CNOT7	0.250857	-0.058231	0.464	0.54	1
FBXL14	0.250944	0.0364313	0.115	0.084	1
GMNN	0.251029	-0.0904937	0.399	0.448	1
KIF2C	0.251068	-0.0838439	0.175	0.217	1
FARSB	0.251275	-0.0511792	0.333	0.394	1
CEPT1	0.251387	-0.031623	0.126	0.166	1
TAPT1-AS1	0.251438	-0.0308521	0.016	0.033	1
FAM120A	0.251472	0.107038	0.563	0.565	1
CCND1	0.251496	0.119402	0.995	0.995	1
H6PD	0.251527	0.042745	0.219	0.176	1
RIC1	0.25166	0.0547592	0.333	0.284	1
C8orf34	0.251808	0.0655776	0.148	0.115	1
MPHOSPH6	0.251843	-0.0456651	0.322	0.381	1
ERVK13-1	0.251867	-0.038158	0.066	0.095	1
THAP10	0.251962	-0.0352592	0.038	0.061	1
ZNF790	0.251962	-0.0421786	0.038	0.061	1
ATP6V1B2	0.252083	0.0446989	0.262	0.217	1
BTF3L4	0.252093	-0.0866835	0.77	0.811	1
PTPRU	0.252113	-0.0279296	0.011	0.026	1
AC011997.1	0.252113	-0.0279296	0.011	0.026	1
AP001267.3	0.252113	-0.0279296	0.011	0.026	1
EIF3M	0.252114	0.0629537	0.918	0.885	1
PHLPP2	0.252123	0.095325	0.23	0.194	1
PLCG1	0.252157	-0.0596497	0.06	0.087	1
PHLDA3	0.25233	0.101639	0.689	0.642	1
TBC1D19	0.252361	-0.022397	0.246	0.302	1
PLEKHH3	0.252413	0.0655776	0.153	0.12	1
TMED7	0.252433	0.13346	0.508	0.496	1
EXOG	0.252477	-0.059287	0.169	0.21	1
PEA15	0.252518	0.0972706	0.59	0.547	1
MSX1	0.252597	-0.0310984	0.087	0.12	1
FLACC1	0.252605	-0.0272943	0.016	0.033	1
ZNF619	0.252605	-0.0272943	0.016	0.033	1
AC010247.1	0.252605	-0.0272943	0.016	0.033	1
FRGCA	0.252605	-0.0272943	0.016	0.033	1
PANX2	0.252605	-0.0272943	0.016	0.033	1
CBX6	0.25266	0.0442508	0.197	0.156	1
TMEM87A	0.252671	-0.0690619	0.459	0.519	1
RAB8A	0.252686	0.0971028	0.645	0.632	1
GOLGA4	0.252738	0.0685779	0.88	0.849	1
SOX5	0.252743	0.0283747	0.082	0.056	1
TCEAL8	0.252779	0.101214	0.776	0.747	1
ARSK	0.252788	-0.0804291	0.273	0.32	1
OIP5-AS1	0.252813	0.1023	0.47	0.432	1
E2F7	0.252979	-0.0864026	0.273	0.32	1
STX1A	0.252988	-0.031623	0.137	0.176	1
ARHGAP29-AS1	0.25301	-0.0243453	0.011	0.026	1
AL391840.3	0.25301	-0.0243453	0.011	0.026	1
LINC00271	0.25301	-0.0243453	0.011	0.026	1
STAG3	0.25301	-0.0243453	0.011	0.026	1
AQP3	0.25301	-0.0243453	0.011	0.026	1
AL162458.1	0.25301	-0.0243453	0.011	0.026	1
ASB7	0.253046	-0.0515164	0.071	0.1	1
TCF12	0.253048	-0.0975406	0.596	0.642	1
TCERG1	0.253084	-0.0963216	0.344	0.389	1
CCNL2	0.253113	-0.0798462	0.279	0.322	1
MRPL57	0.253141	0.0545786	0.967	0.926	1
KIAA1586	0.253227	-0.0702611	0.317	0.361	1
GMDS-DT	0.253264	-0.000786934	0.153	0.197	1
ZGPAT	0.253327	0.0673106	0.311	0.266	1
ZNF585A	0.25333	0.0243817	0.306	0.251	1
DEAF1	0.253389	0.0727824	0.333	0.286	1
TNFAIP2	0.253421	-0.0760699	0.169	0.21	1
AAGAB	0.25354	-0.080117	0.23	0.271	1
THOC1	0.253543	-0.034681	0.186	0.233	1
BTBD9	0.253575	0.095325	0.361	0.317	1
SOBP	0.253677	0.0712508	0.098	0.072	1
RELB	0.25373	0.0390065	0.454	0.414	1
SLC50A1	0.253764	-0.0851005	0.399	0.45	1
CYP2J2	0.253774	-0.0237277	0.016	0.033	1
AC090945.1	0.253774	-0.0237277	0.016	0.033	1
TMEM156	0.253774	-0.0237277	0.016	0.033	1
DLX6	0.253774	-0.0237277	0.016	0.033	1
MIGA2	0.253774	-0.0237277	0.016	0.033	1
RBFOX1	0.253774	-0.0237277	0.016	0.033	1
FCSK	0.253774	-0.0237277	0.016	0.033	1
BFSP1	0.253774	-0.0237277	0.016	0.033	1
RBM38	0.253774	-0.0237277	0.016	0.033	1
GNAZ	0.253774	-0.0237277	0.016	0.033	1
MDM4	0.253902	-0.0731287	0.164	0.202	1
LRRC8B	0.253907	-0.020752	0.011	0.026	1
FMO5	0.253907	-0.020752	0.011	0.026	1
HPSE	0.253907	-0.020752	0.011	0.026	1
AC019163.1	0.253907	-0.020752	0.011	0.026	1
FAM169A	0.253907	-0.020752	0.011	0.026	1
AC116366.2	0.253907	-0.020752	0.011	0.026	1
AL138831.1	0.253907	-0.020752	0.011	0.026	1
MAK	0.253907	-0.020752	0.011	0.026	1
HIST1H2AI	0.253907	-0.020752	0.011	0.026	1
RBPMS-AS1	0.253907	-0.020752	0.011	0.026	1
AC046130.1	0.253907	-0.020752	0.011	0.026	1
FOXA1	0.253907	-0.020752	0.011	0.026	1
AC026401.3	0.253907	-0.020752	0.011	0.026	1
AC133550.3	0.253907	-0.020752	0.011	0.026	1
LRRC37A2	0.253907	-0.020752	0.011	0.026	1
FCHO1	0.253907	-0.020752	0.011	0.026	1
ZNF324B	0.253907	-0.020752	0.011	0.026	1
PCDH11Y	0.253907	-0.020752	0.011	0.026	1
AC010913.1	0.253944	-0.031787	0.038	0.061	1
HERC6	0.253944	-0.031787	0.038	0.061	1
AL450326.1	0.25421	0.0414197	0.066	0.043	1
DDX49	0.254268	-0.0540527	0.377	0.425	1
TTPAL	0.254449	0.0654407	0.148	0.115	1
NFE4	0.254601	-0.0414917	0.038	0.061	1
ZNF251	0.254644	-0.0144632	0.131	0.171	1
ENDOD1	0.254651	-0.0633728	0.158	0.197	1
DAAM1	0.254703	-0.0430735	0.372	0.44	1
EXOSC3	0.254789	0.0546226	0.519	0.476	1
MON1B	0.254808	-0.033755	0.098	0.133	1
L2HGDH	0.254888	-0.0346053	0.038	0.061	1
FBXW11	0.254937	-0.0784575	0.514	0.563	1
CCNE2	0.254983	-0.0206683	0.104	0.141	1
DANT2	0.255119	-0.0885392	0.104	0.136	1
MPV17	0.255285	-0.0822862	0.699	0.721	1
HERC5	0.255438	-0.047633	0.049	0.074	1
WDR66	0.255657	0.0376095	0.066	0.043	1
HSPE1	0.255866	-0.0837877	1	0.995	1
TMA7	0.25596	-0.0512442	1	1	1
ZSCAN9	0.25596	-0.0377366	0.109	0.146	1
CPNE2	0.255966	-0.0437087	0.29	0.348	1
ZNF26	0.256121	0.0352776	0.087	0.061	1
MAPK6	0.25614	-0.0459614	0.372	0.432	1
MYL5	0.256172	-0.0454537	0.082	0.113	1
PLCL1	0.256191	0.0413862	0.12	0.09	1
CACNA2D4	0.256378	0.031822	0.087	0.061	1
NRP2	0.256382	0.122546	0.738	0.752	1
FBXL8	0.256464	0.0406191	0.12	0.09	1
MELK	0.25648	-0.101174	0.23	0.276	1
C18orf25	0.256865	-0.055703	0.18	0.22	1
ATF5	0.256939	-0.0753187	0.186	0.225	1
OSBPL6	0.257056	0.0434129	0.219	0.176	1
SDHAF2	0.257125	-0.0799933	0.339	0.381	1
MBD2	0.257197	-0.0149204	0.454	0.547	1
PAK4	0.257229	-0.0592133	0.087	0.118	1
FAM20C	0.25726	-0.0719698	0.366	0.425	1
GANAB	0.257269	-0.0647924	0.508	0.568	1
AZIN1	0.257405	0.10024	0.41	0.381	1
ACBD4	0.257421	-0.0462292	0.06	0.087	1
LINC02802	0.257422	-0.0543172	0.831	0.862	1
FNIP2	0.257423	-0.0738745	0.191	0.228	1
FCGR2A	0.257568	-0.0165679	0.011	0.026	1
MYO5B	0.257568	-0.0165679	0.011	0.026	1
GOLM1	0.257713	-0.0555806	0.295	0.35	1
2023-03-09	0.257731	-0.031367	0.098	0.133	1
MAP2K5	0.257773	0.0547709	0.202	0.164	1
UTP25	0.257884	0.114802	0.284	0.251	1
MRPS36	0.257968	-0.0656497	0.754	0.793	1
CCSER2	0.257984	-0.0686907	0.377	0.437	1
HMGN2	0.258081	-0.124261	0.951	0.969	1
MRPS33	0.258135	-0.0738102	0.689	0.696	1
LHFPL5	0.258155	-0.0118643	0.016	0.033	1
MIR210HG	0.258215	-0.0342878	0.213	0.258	1
FOSB	0.258479	-0.0129747	0.011	0.026	1
SLC39A4	0.258514	0.0882239	0.459	0.409	1
APAF1	0.25854	-0.0310108	0.18	0.225	1
THG1L	0.258606	-0.0645042	0.235	0.279	1
IFI35	0.258619	0.0852007	0.388	0.348	1
CDK2	0.258623	-0.0903988	0.186	0.225	1
USP53	0.258653	-0.0997469	0.41	0.45	1
NOMO2	0.258656	0.0361292	0.033	0.018	1
NUMA1	0.258705	-0.0613642	0.399	0.45	1
AL138724.1	0.258901	-0.0276859	0.038	0.061	1
LYPD1	0.258937	-0.0454537	0.082	0.113	1
LINC01934	0.258943	-0.00829767	0.016	0.033	1
AL138686.1	0.258943	-0.0159921	0.016	0.033	1
ABHD2	0.259056	-0.0249693	0.197	0.243	1
CTBP1-DT	0.259192	-0.0201523	0.038	0.061	1
NPAT	0.259483	-0.0313085	0.153	0.194	1
NFE2L3	0.259575	0.0403893	0.175	0.138	1
NARF	0.259577	-0.103181	0.328	0.366	1
CTU2	0.25959	-0.0509321	0.251	0.297	1
DCP1B	0.259606	0.0590496	0.158	0.125	1
LRIG1	0.259673	-0.0473635	0.093	0.125	1
TWSG1	0.25976	-0.099691	0.475	0.514	1
EPB41L5	0.259834	0.0571286	0.098	0.072	1
VPS13D	0.259846	-0.104471	0.262	0.299	1
ADAM19	0.25989	-0.0471193	0.607	0.662	1
KCTD3	0.259945	-0.0681738	0.208	0.248	1
MED16	0.259965	-0.0383799	0.235	0.289	1
RALGDS	0.260079	-0.0462292	0.06	0.087	1
MOB3C	0.260131	-0.037389	0.049	0.074	1
AL161421.1	0.260131	-0.037389	0.049	0.074	1
FARP1	0.260149	-0.0829153	0.486	0.547	1
GAGE12H	0.260216	0.0982366	0.137	0.105	1
TRAPPC10	0.260226	0.0397834	0.437	0.386	1
SLC20A2	0.260396	-0.102321	0.579	0.609	1
EML4	0.260543	0.0789172	0.454	0.409	1
PHC3	0.260855	-0.0158107	0.279	0.345	1
MRPS6	0.260887	-0.0875391	0.738	0.762	1
MIR22HG	0.260987	-0.0575265	0.29	0.332	1
EIF2D	0.261642	-0.0515164	0.284	0.335	1
OTUD6B-AS1	0.261657	-0.0734463	0.383	0.43	1
COPS4	0.261712	-0.0746	0.481	0.54	1
VNN1	0.261754	0.0285559	0.033	0.018	1
AC004817.3	0.261754	0.0285559	0.033	0.018	1
CHRDL1	0.261754	0.0361292	0.033	0.018	1
MYBBP1A	0.261906	-0.0440333	0.131	0.169	1
AL354740.1	0.261938	0.0521571	0.137	0.105	1
NT5DC3	0.262023	0.0393868	0.169	0.133	1
SAMD8	0.262029	-0.0822795	0.208	0.248	1
ATMIN	0.262046	-0.0626769	0.158	0.197	1
PHRF1	0.262212	-0.0392611	0.191	0.238	1
SLC30A6	0.262367	0.065981	0.164	0.13	1
POMGNT1	0.262404	0.0926258	0.333	0.297	1
EBLN3P	0.262405	-0.070338	0.202	0.243	1
WDR33	0.262405	-0.059671	0.475	0.535	1
CENPH	0.262419	0.071032	0.317	0.276	1
SEPTIN9	0.262434	-0.102962	0.508	0.54	1
ZNF789	0.262521	-0.0255294	0.098	0.133	1
KLF5	0.262589	-0.0515164	0.126	0.161	1
BUD13	0.262614	-0.0635786	0.169	0.21	1
MYO1B	0.262904	-0.0890996	0.519	0.568	1
CD3D	0.263099	-0.0428723	0.033	0.054	1
SLC9A3R2	0.263109	0.0637258	0.694	0.678	1
ALG11	0.263144	-0.0164659	0.12	0.159	1
MDM2	0.263266	0.149587	0.377	0.35	1
DKC1	0.263388	0.095325	0.426	0.391	1
BEND6	0.263504	-0.0752188	0.29	0.34	1
GAPVD1	0.263508	-0.0371253	0.29	0.348	1
CEP89	0.26354	0.0487382	0.339	0.292	1
PIGO	0.263596	-0.0240902	0.066	0.095	1
EFL1	0.263789	-0.081868	0.344	0.384	1
CEP85L	0.263812	0.106255	0.301	0.263	1
SLC27A1	0.263953	-0.0624663	0.087	0.118	1
SSUH2	0.263995	0.0549929	0.033	0.018	1
UBE2I	0.264089	-0.0825433	0.913	0.898	1
FXR1	0.264126	0.0479396	0.82	0.859	1
BAX	0.264194	0.0791497	0.984	0.982	1
CTPS2	0.264238	-0.10202	0.251	0.292	1
DCTN1	0.264291	-0.0555254	0.448	0.517	1
SSR3	0.264383	-0.0523522	1	1	1
AP3S2	0.264385	-0.0861498	0.235	0.274	1
DFFB	0.264443	0.0249356	0.033	0.018	1
PHACTR4	0.264452	0.0912667	0.519	0.496	1
ADAT1	0.264486	-0.0492333	0.098	0.13	1
AC244502.1	0.264532	0.0318585	0.022	0.01	1
SERPINB1	0.264629	-0.0888139	0.601	0.668	1
SINHCAF	0.26466	-0.0326278	0.262	0.315	1
TNFRSF1A	0.264841	-0.0947779	0.705	0.706	1
STYX	0.264853	0.051698	0.213	0.174	1
PARM1	0.264876	0.0209428	0.033	0.018	1
AL035530.2	0.264876	0.0209428	0.033	0.018	1
AC103706.1	0.264876	0.0209428	0.033	0.018	1
LSP1	0.264876	0.0209428	0.033	0.018	1
PTGER2	0.264876	0.0209428	0.033	0.018	1
TTC25	0.264876	0.0209428	0.033	0.018	1
TMEM92-AS1	0.264876	0.0209428	0.033	0.018	1
CD226	0.264876	0.0209428	0.033	0.018	1
ZNF221	0.264876	0.0209428	0.033	0.018	1
MYO7B	0.264972	-0.0394001	0.033	0.054	1
CCDC148	0.264972	-0.0394001	0.033	0.054	1
FAM104A	0.265006	0.111241	0.454	0.432	1
MRPL37	0.265054	-0.0778116	0.53	0.581	1
SMAD6	0.265125	-0.0415259	0.082	0.113	1
LARP4	0.265307	0.0992939	0.574	0.547	1
SRSF2	0.265391	-0.0651397	0.874	0.854	1
HSCB	0.265392	0.0722413	0.399	0.358	1
DNAL4	0.265483	-0.0595181	0.104	0.136	1
C15orf48	0.26554	0.125445	0.153	0.12	1
MORC3	0.265669	-0.0722408	0.339	0.391	1
KIDINS220	0.265751	0.0855439	0.399	0.361	1
AP2M1	0.265968	-0.0711898	1	1	1
APEX2	0.266004	-0.039725	0.142	0.182	1
GAGE1	0.266005	-0.0526853	0.049	0.074	1
NOL10	0.266014	-0.047633	0.306	0.361	1
FSD1	0.266082	0.0741751	0.235	0.197	1
MMAB	0.266159	-0.0873432	0.322	0.376	1
DERL1	0.266188	-0.0652558	0.514	0.578	1
AC008415.1	0.266247	0.0358239	0.022	0.01	1
ARMH4	0.266252	-0.0281717	0.104	0.138	1
IQCJ-SCHIP1	0.266254	-0.0703913	0.306	0.355	1
MMP16	0.266328	-0.0633728	0.142	0.179	1
CA8	0.26636	0.031822	0.066	0.043	1
CARS	0.266376	0.0716349	0.437	0.402	1
TMED3	0.266389	0.0740809	0.842	0.821	1
OSBPL1A	0.266441	-0.053979	0.454	0.522	1
TRIP4	0.266497	-0.0410714	0.24	0.286	1
MT-ND2	0.266765	-0.137211	1	0.995	1
AC104695.2	0.266813	0.024205	0.022	0.01	1
CACNB4	0.266813	0.0318585	0.022	0.01	1
GABRB1	0.266813	0.024205	0.022	0.01	1
ANKRD10-IT1	0.266813	0.024205	0.022	0.01	1
LINC02696	0.266819	0.0282108	0.022	0.01	1
DGKH	0.266848	0.00447153	0.454	0.394	1
ZYG11A	0.266854	-0.0359196	0.033	0.054	1
RTL6	0.266854	-0.0359196	0.033	0.054	1
MARCKSL1	0.266857	0.0571503	0.825	0.767	1
FST	0.267004	0.347857	0.546	0.517	1
MAN2C1	0.267388	-0.0327799	0.126	0.164	1
PIM1	0.267588	0.0173224	0.033	0.018	1
GDPD3	0.267588	0.0173224	0.033	0.018	1
AC104532.2	0.267588	0.0173224	0.033	0.018	1
DIAPH2-AS1	0.267588	0.0137112	0.033	0.018	1
SMC5-AS1	0.267736	-0.0421786	0.082	0.113	1
LPCAT3	0.268	-0.0377366	0.104	0.138	1
GNAI3	0.268153	0.0654479	0.732	0.696	1
SGMS1	0.268287	-0.0367034	0.224	0.274	1
SAXO2	0.268297	-0.0421786	0.06	0.087	1
TAF12	0.268493	-0.0799335	0.596	0.652	1
ALKBH2	0.268528	-0.0759933	0.23	0.269	1
LNX2	0.268743	-0.0324306	0.033	0.054	1
FSIP1	0.268743	-0.0324306	0.033	0.054	1
ARIH2	0.268783	-0.0860791	0.464	0.501	1
TMEM254	0.268826	-0.0319557	0.104	0.138	1
ETF1	0.268912	-0.0687944	0.508	0.558	1
CCDC174	0.269021	-0.103089	0.24	0.281	1
PSMD7	0.269052	-0.0717228	0.934	0.939	1
IL17RA	0.269061	-0.0539406	0.148	0.184	1
LDLRAD2	0.269106	0.0165106	0.022	0.01	1
AL390728.5	0.269106	0.0165106	0.022	0.01	1
LINC01963	0.269106	0.0165106	0.022	0.01	1
CYP27A1	0.269106	0.0165106	0.022	0.01	1
LINC02050	0.269106	0.0165106	0.022	0.01	1
AC099522.2	0.269106	0.0165106	0.022	0.01	1
PRKN	0.269106	0.0165106	0.022	0.01	1
C9orf147	0.269106	0.0165106	0.022	0.01	1
TNFSF15	0.269106	0.0165106	0.022	0.01	1
C12orf80	0.269106	0.0165106	0.022	0.01	1
AC068790.9	0.269106	0.0165106	0.022	0.01	1
AL049780.2	0.269106	0.0165106	0.022	0.01	1
AC051619.6	0.269106	0.0165106	0.022	0.01	1
SHF	0.269106	0.0165106	0.022	0.01	1
AC103740.1	0.269106	0.0165106	0.022	0.01	1
AL035071.1	0.269106	0.0165106	0.022	0.01	1
AL023803.3	0.269106	0.0165106	0.022	0.01	1
Z95115.1	0.269106	0.0165106	0.022	0.01	1
MOV10L1	0.269106	0.0165106	0.022	0.01	1
ANAPC7	0.26922	-0.0443096	0.262	0.312	1
SLC35G2	0.269281	0.0926055	0.328	0.284	1
TIRAP	0.269634	0.0466511	0.104	0.077	1
KCTD8	0.269691	0.0169186	0.022	0.01	1
C7orf69	0.269831	0.0378967	0.071	0.049	1
DVL3	0.269966	0.0418274	0.208	0.169	1
SUV39H2	0.270173	-0.0333663	0.109	0.146	1
PEBP1	0.270308	0.0442559	0.989	0.995	1
PAQR8	0.270319	0.010109	0.033	0.018	1
SDC3	0.270351	-0.0264635	0.049	0.074	1
GNPTAB	0.27043	-0.0438378	0.224	0.269	1
CUL3	0.270477	-0.0542083	0.536	0.596	1
MMACHC	0.270641	-0.0289331	0.033	0.054	1
LPP-AS2	0.270641	-0.0289331	0.033	0.054	1
WDR91	0.270641	-0.0289331	0.033	0.054	1
DNMBP-AS1	0.270641	-0.0289331	0.033	0.054	1
CAT	0.270762	-0.0965654	0.268	0.304	1
SARNP	0.270783	-0.083156	0.749	0.775	1
SLC38A7	0.271064	-0.0272417	0.093	0.125	1
ARMC8	0.271116	-0.0598247	0.213	0.256	1
VPS37C	0.271125	-0.0368697	0.071	0.1	1
MTF2	0.271183	-0.0683949	0.213	0.256	1
MAP2K4	0.271237	-0.00655466	0.339	0.407	1
FAM102B	0.271275	-0.0539406	0.126	0.161	1
GPSM1	0.27133	-0.05702	0.137	0.171	1
AMZ1	0.271352	-0.0352592	0.033	0.054	1
MRPL48	0.27142	-0.0858148	0.437	0.491	1
AC061958.1	0.271422	0.0128628	0.022	0.01	1
CLDN11	0.271422	0.0128628	0.022	0.01	1
NOXA1	0.271422	0.0128628	0.022	0.01	1
LINC00519	0.271422	0.0128628	0.022	0.01	1
TBC1D12	0.271433	-0.0602161	0.186	0.228	1
SLK	0.271453	-0.0319102	0.366	0.432	1
TBX18	0.271481	-0.0356059	0.082	0.113	1
JADE3	0.271538	-0.0246748	0.06	0.087	1
THAP12	0.271772	-0.0406527	0.295	0.353	1
TCEAL9	0.271836	0.0482037	0.945	0.972	1
CSF2RB	0.271964	0.0381811	0.071	0.049	1
ANPEP	0.272198	-0.0613381	0.475	0.545	1
SLC39A3	0.272226	0.0473569	0.415	0.363	1
ZNF778	0.272281	0.0283747	0.093	0.066	1
EBP	0.272285	-0.0644758	0.377	0.437	1
CAV3	0.272292	0.0256514	0.049	0.031	1
PKIB	0.272292	0.0256514	0.049	0.031	1
ZC3HAV1L	0.272292	0.0256514	0.049	0.031	1
GCFC2	0.272339	0.0806185	0.251	0.212	1
ETFB	0.272358	0.0823927	0.962	0.972	1
RAB9A	0.272383	-0.0886917	0.404	0.44	1
PDE8A	0.272471	-0.0562342	0.404	0.476	1
LINC01137	0.272484	-0.0452979	0.12	0.156	1
RETREG3	0.272554	0.0575229	0.202	0.166	1
ACTR1A	0.272577	-0.0496066	0.464	0.524	1
DGKA	0.272631	-0.0346336	0.24	0.289	1
WDR7	0.272939	-0.0753187	0.197	0.235	1
AC112722.1	0.273066	0.010109	0.033	0.018	1
MGST3	0.273111	-0.0392404	1	1	1
C1orf122	0.273267	-0.072016	0.885	0.941	1
BAP1	0.2733	0.0541023	0.115	0.087	1
HERC3	0.27333	-0.047633	0.148	0.187	1
LIG1	0.273408	-0.0531629	0.175	0.217	1
ZNF696	0.273409	0.041687	0.071	0.049	1
PPP1R26-AS1	0.273442	0.0299019	0.049	0.031	1
FAM111B	0.273579	-0.0254732	0.142	0.182	1
CITED4	0.273615	-0.0245407	0.071	0.1	1
NBAS	0.273634	0.0739513	0.508	0.488	1
SCN2A	0.273706	0.0343822	0.071	0.049	1
ZNF775	0.273754	-0.0538185	0.104	0.136	1
FBXW5	0.273839	0.0785979	0.541	0.512	1
ADIPOR1	0.27405	-0.0534409	0.393	0.448	1
PTX3	0.274109	-0.168463	0.23	0.266	1
ERBB4	0.274429	0.0707828	0.077	0.054	1
SYN3	0.274515	0.0260039	0.049	0.031	1
CCNB1	0.274684	-0.313534	0.301	0.332	1
MSANTD2	0.274729	-0.0341516	0.131	0.169	1
GUSB	0.274773	-0.0782664	0.328	0.368	1
GOT1	0.274818	-0.0501766	0.361	0.412	1
GON4L	0.275037	-0.0259379	0.317	0.373	1
SPON2	0.275173	-0.0877754	0.153	0.189	1
SEC23B	0.275246	-0.049065	0.279	0.32	1
ECD	0.275286	-0.092147	0.219	0.253	1
ODR4	0.275357	-0.0569812	0.246	0.292	1
MOB1B	0.275386	-0.0708085	0.301	0.343	1
ZNF365	0.275512	-0.0248174	0.033	0.054	1
ITGA1	0.275537	0.0648229	0.448	0.425	1
ANGPTL1	0.275585	0.0185094	0.049	0.031	1
MTIF3	0.275674	-0.0469689	0.481	0.545	1
PLXNA1	0.275863	-0.0319557	0.104	0.138	1
WDR60	0.275875	-0.0365867	0.219	0.263	1
UBE4B	0.275886	-0.0820946	0.306	0.348	1
CCNI	0.275887	0.0684774	0.995	0.985	1
SNF8	0.275954	-0.0650038	0.962	0.969	1
SACS	0.276004	-0.0603862	0.322	0.384	1
RNF26	0.276008	-0.0546157	0.126	0.161	1
LZTFL1	0.276047	0.0454491	0.077	0.054	1
GATAD2B	0.276068	0.0844366	0.333	0.294	1
MRPS17	0.276075	-0.11393	0.623	0.66	1
SPSB2	0.276078	0.0694463	0.169	0.138	1
PLIN3	0.27618	-0.0758617	0.945	0.936	1
TUBG1	0.27624	-0.0709244	0.612	0.668	1
MAP3K10	0.276257	0.043486	0.109	0.082	1
NUDT12	0.276302	-0.0453739	0.115	0.148	1
PERP	0.276321	0.0713651	0.683	0.657	1
CISD1	0.276325	-0.0458298	0.836	0.905	1
GRK5	0.276371	-0.0125904	0.098	0.133	1
FAM86C1	0.276373	-0.0524287	0.104	0.136	1
LTBP2	0.276626	0.100032	0.415	0.384	1
ATP5ME	0.27665	0.0443646	1	0.997	1
RPL27A	0.276855	0.055052	1	1	1
SLC36A4	0.276891	-0.0774597	0.208	0.246	1
UTP23	0.276897	-0.0630121	0.29	0.335	1
NUF2	0.277065	-0.145317	0.246	0.292	1
SURF6	0.277151	0.0364313	0.279	0.233	1
SLFNL1	0.277253	-0.0262736	0.071	0.1	1
TOP2B	0.27732	-0.104553	0.393	0.442	1
ADAMTS4	0.277348	-0.0414917	0.044	0.066	1
CPTP	0.277363	-0.0858448	0.158	0.192	1
PPP2R5A	0.277383	-0.0814213	0.142	0.174	1
CBX5	0.277391	-0.116375	0.732	0.754	1
SLC8A1-AS1	0.277401	0.0715903	0.115	0.087	1
C1S	0.277416	-0.0349831	0.082	0.113	1
DHX8	0.277543	-0.0666948	0.273	0.315	1
TCF25	0.277543	-0.0746	0.809	0.813	1
MSTO1	0.277575	0.0460814	0.169	0.136	1
ARID4A	0.277624	-0.0206411	0.18	0.225	1
ARF6	0.277734	0.101154	0.574	0.552	1
SOD2	0.277822	-0.19703	0.705	0.724	1
CYCS	0.278022	-0.0760055	0.978	0.949	1
NEXN-AS1	0.278104	-0.043537	0.055	0.079	1
AC078923.1	0.27819	0.018897	0.049	0.031	1
GPR137B	0.278235	0.0507197	0.115	0.087	1
ADAMTSL4-AS1	0.278858	0.0480192	0.12	0.092	1
HDAC1	0.278889	-0.0578048	0.585	0.647	1
AC021205.3	0.279003	0.0398298	0.104	0.077	1
HPS3	0.27911	0.0583308	0.224	0.187	1
TUBB3	0.279138	-0.0350069	0.896	0.882	1
IRAK1BP1	0.279296	-0.0472384	0.109	0.143	1
ANO7	0.279382	0.0270402	0.071	0.049	1
APOL1	0.279382	0.0270402	0.071	0.049	1
SEMA4B	0.27941	-0.0435027	0.077	0.105	1
ABHD5	0.279519	0.0431922	0.219	0.179	1
AP2A1	0.279534	0.0446989	0.536	0.491	1
RPL4	0.279611	0.0347388	1	1	1
KLHL17	0.279667	-0.0346053	0.044	0.066	1
F12	0.279667	-0.0346053	0.044	0.066	1
NINL	0.279667	-0.0346053	0.044	0.066	1
MTHFD1	0.279791	-0.0969679	0.306	0.343	1
HNRNPK	0.279818	-0.0560339	0.973	0.982	1
EPN1	0.279861	-0.058817	0.492	0.563	1
TRPM4	0.279882	-0.0455376	0.066	0.092	1
C11orf58	0.27991	0.0656824	0.978	0.941	1
FIRRE	0.280048	-0.0408117	0.044	0.066	1
AC018521.5	0.280157	0.0598471	0.262	0.223	1
THOC3	0.280254	0.0807962	0.273	0.235	1
SEC11A	0.280313	-0.0551731	1	0.992	1
ACD	0.280575	-0.0438035	0.24	0.286	1
SCAF4	0.280619	-0.0482659	0.164	0.202	1
LINC01764	0.2807	-0.0408464	0.055	0.079	1
CNN2	0.280732	-0.100719	0.568	0.601	1
PLEKHN1	0.280795	0.0694463	0.169	0.138	1
DDX11	0.280969	-0.0299112	0.093	0.125	1
ASPH	0.280995	-0.0567903	0.989	1	1
CEP63	0.281181	-0.0783817	0.317	0.358	1
CUEDC1	0.281325	-0.0328633	0.175	0.217	1
MCAM	0.281351	0.0642981	0.197	0.161	1
B4GALNT1	0.2814	-0.0545233	0.093	0.123	1
ZFP36L1	0.281429	-0.0439262	0.514	0.588	1
HUWE1	0.281568	-0.0540192	0.503	0.57	1
SRF	0.281634	-0.0590032	0.169	0.207	1
MCM5	0.281658	-0.0663397	0.251	0.294	1
DCAF7	0.281753	-0.0969946	0.366	0.407	1
TANC1	0.281762	0.0927961	0.372	0.327	1
IL1RAPL1	0.281808	-0.174317	0.142	0.176	1
XAB2	0.281871	-0.0370007	0.098	0.13	1
CDKN2AIP	0.281957	-0.0486048	0.175	0.215	1
RAP2C	0.281967	-0.0365197	0.12	0.156	1
CTSO	0.281998	-0.0311498	0.044	0.066	1
RBMS1	0.282026	-0.083799	0.71	0.731	1
CAMK4	0.282161	-0.0451563	0.153	0.194	1
AC073114.1	0.282394	0.108745	0.087	0.064	1
UCKL1	0.28248	-0.0822795	0.224	0.261	1
ARSI	0.282491	0.0612318	0.197	0.161	1
RAB4B	0.282494	-0.0659272	0.246	0.292	1
NAA30	0.282602	-0.0563227	0.109	0.141	1
DHRS12	0.282681	-0.04019	0.077	0.105	1
GAR1	0.282858	-0.0464723	0.41	0.486	1
TRMT6	0.282905	-0.0513353	0.295	0.348	1
UTP18	0.283081	-0.0677137	0.366	0.425	1
LRSAM1	0.283086	-0.0489044	0.153	0.189	1
N6AMT1	0.283125	-0.0421786	0.235	0.279	1
CAPRIN1	0.283185	-0.061661	0.678	0.739	1
KIAA0232	0.283392	-0.0164066	0.29	0.353	1
PRDM8	0.283445	-0.0367319	0.055	0.079	1
MSRB1	0.283704	0.0731292	0.317	0.281	1
IKBKB	0.283759	-0.0812947	0.164	0.199	1
PPCS	0.283834	-0.0507533	0.437	0.494	1
IK	0.283886	-0.0813765	0.754	0.806	1
FAM234A	0.284219	-0.0256274	0.306	0.363	1
AGAP3	0.2843	-0.0530669	0.235	0.281	1
PUS3	0.284302	-0.018543	0.104	0.138	1
TTC39C	0.284478	-0.0242567	0.246	0.297	1
SLC16A1-AS1	0.28457	-0.0520432	0.333	0.381	1
CHMP5	0.284875	0.0825707	0.94	0.934	1
UBR3	0.284932	-0.0542716	0.328	0.373	1
BTBD10	0.285243	0.095325	0.421	0.386	1
RAI14	0.285422	0.126301	0.814	0.772	1
KATNA1	0.285608	-0.0400269	0.251	0.297	1
MRPL14	0.285629	0.049789	0.973	0.954	1
C1orf56	0.285695	-0.033755	0.098	0.13	1
UGT8	0.285728	-0.0295663	0.027	0.046	1
COL19A1	0.285728	-0.0295663	0.027	0.046	1
TLE3	0.285728	-0.0295663	0.027	0.046	1
REXO5	0.285728	-0.0295663	0.027	0.046	1
AC087500.1	0.285728	-0.0330808	0.027	0.046	1
IDNK	0.285738	-0.04019	0.077	0.105	1
UBXN2A	0.285835	0.084662	0.519	0.501	1
LINS1	0.285872	0.0252775	0.098	0.072	1
PRC1	0.285935	-0.208715	0.404	0.425	1
GLB1	0.285957	-0.0421786	0.224	0.274	1
LINC02755	0.285965	0.0364313	0.104	0.077	1
GINS2	0.286003	-0.0791155	0.35	0.394	1
BLOC1S4	0.286035	-0.0757696	0.372	0.412	1
FNDC3A	0.286124	-0.0443998	0.623	0.691	1
KIF3B	0.28613	0.0549455	0.213	0.176	1
PCBP4	0.286289	-0.0468274	0.503	0.57	1
TERF2	0.286494	-0.0598247	0.197	0.235	1
NHLRC3	0.286529	-0.0360812	0.055	0.079	1
SGO1	0.286539	-0.057627	0.153	0.192	1
SYT1	0.286554	-0.040227	0.306	0.35	1
ADIPOR2	0.286724	-0.0496234	0.268	0.315	1
NFKBIZ	0.286849	-0.0851143	0.377	0.435	1
NFIB	0.286983	0.0888796	0.454	0.407	1
TRANK1	0.287005	0.0548729	0.131	0.102	1
SRP9	0.287222	-0.0687314	0.945	0.951	1
LINC01572	0.287288	-0.0690619	0.175	0.21	1
PYCR2	0.287355	-0.0957033	0.388	0.422	1
AL591895.1	0.287508	-0.0260432	0.027	0.046	1
HS6ST1	0.287508	-0.0260432	0.027	0.046	1
AP002807.1	0.287508	-0.0260432	0.027	0.046	1
AC099850.1	0.287508	-0.0260432	0.027	0.046	1
CBX8	0.287508	-0.0260432	0.027	0.046	1
ATP5MD	0.287574	0.0597217	1	1	1
ANKHD1	0.287636	-0.0916527	0.361	0.402	1
SLC35E3	0.287639	-0.0337826	0.213	0.256	1
FBXO7	0.28766	-0.0798367	0.388	0.422	1
CDK1	0.287684	-0.14878	0.284	0.327	1
OTUD6B	0.287823	-0.0519513	0.148	0.184	1
COPB1	0.28785	-0.0374945	0.847	0.854	1
SIVA1	0.287946	0.0688851	0.918	0.898	1
LCP1	0.288098	0.000630549	0.044	0.066	1
LINC01592	0.288268	0.0571418	0.306	0.261	1
BIVM	0.288281	-0.0251128	0.077	0.105	1
SLC10A7	0.288311	-0.0547786	0.197	0.233	1
CAMKK2	0.288461	-0.0543276	0.153	0.189	1
POT1	0.288566	-0.0278233	0.087	0.118	1
TCHP	0.288626	-0.0437707	0.273	0.322	1
BCL2L2	0.288647	-0.0576659	0.158	0.194	1
PRPSAP1	0.288674	0.0702736	0.464	0.427	1
GABARAPL2	0.288685	-0.0644683	0.967	0.98	1
FEZ2	0.288748	-0.0911756	0.754	0.783	1
MPZL2	0.288773	0.116974	0.186	0.159	1
TEAD2	0.288893	-0.0440333	0.137	0.171	1
LINC01358	0.288904	0.029658	0.109	0.082	1
CENPBD1	0.288947	0.0315099	0.077	0.054	1
FANCL	0.289173	-0.100975	0.328	0.363	1
PURPL	0.28923	0.0757848	0.115	0.087	1
MAGEA6	0.289231	-0.0758617	0.273	0.309	1
TCTEX1D2	0.289464	-0.0510645	0.454	0.517	1
SMIM15	0.289553	-0.0819514	0.585	0.632	1
NTM	0.28982	-0.078362	0.448	0.509	1
NCKAP5L	0.289864	0.023664	0.175	0.138	1
FAM91A1	0.289876	-0.0636911	0.235	0.276	1
PRCC	0.289876	0.0926359	0.339	0.299	1
CASC3	0.289892	0.103159	0.355	0.327	1
UBE2J1	0.290311	-0.0480121	0.514	0.57	1
FAM174A	0.290535	-0.0226723	0.317	0.368	1
DUSP3	0.290582	-0.0444478	0.202	0.246	1
IMPDH1	0.290592	-0.0233195	0.257	0.309	1
ATF6	0.290736	-0.092061	0.426	0.468	1
GLIS2	0.290756	-0.0389761	0.098	0.13	1
RRAGA	0.290809	-0.078838	0.781	0.795	1
NDUFB8	0.290916	0.063976	0.995	1	1
TMEM208	0.290934	-0.0918265	0.743	0.747	1
OSBPL11	0.291077	-0.0566781	0.164	0.199	1
BBS9	0.291137	-0.0448527	0.246	0.289	1
AC009107.2	0.291138	0.0300335	0.164	0.13	1
SURF1	0.291205	-0.049065	0.377	0.427	1
ECE1	0.291529	-0.0693892	0.503	0.573	1
C1QTNF2	0.291699	-0.0375107	0.066	0.092	1
DCBLD1	0.291828	-0.0405068	0.41	0.481	1
FAM104B	0.29198	-0.0357926	0.257	0.312	1
NUDT16	0.292056	-0.0637117	0.339	0.389	1
GALNT7	0.292121	0.0577107	0.35	0.307	1
ZCWPW2	0.292214	-0.0341673	0.066	0.092	1
AL021155.5	0.292249	-0.0219127	0.027	0.046	1
LINC00893	0.292249	-0.0219127	0.027	0.046	1
PYGO2	0.292356	0.0364313	0.115	0.087	1
PPP2R2D	0.292378	-0.0920063	0.262	0.297	1
STC1	0.292404	0.198671	0.568	0.488	1
POLR1D	0.292428	-0.0697709	0.738	0.798	1
FOXL2	0.292488	-0.0512849	0.098	0.128	1
HERPUD1	0.292589	-0.0100708	0.628	0.719	1
COMMD6	0.292695	0.0408437	1	1	1
FBXW4	0.292726	0.0671281	0.186	0.153	1
FANCD2	0.292905	0.0442206	0.115	0.087	1
AIMP1	0.292958	0.101598	0.705	0.696	1
MBNL1	0.29307	-0.0183755	0.831	0.903	1
AARSD1	0.293143	-0.0775546	0.377	0.417	1
RARA	0.293159	0.0387414	0.202	0.164	1
TMEM30A	0.293163	-0.0905785	0.656	0.744	1
CCN2	0.293262	0.0973385	0.973	0.957	1
IL4R	0.293341	-0.0371253	0.213	0.261	1
TFB1M	0.293666	-0.0128377	0.355	0.419	1
RNF38	0.293668	0.0497023	0.295	0.248	1
NTN4	0.293669	0.103483	0.273	0.243	1
LSM11	0.29382	-0.052955	0.06	0.084	1
VDAC1	0.293943	-0.0635023	0.978	0.977	1
SLC25A23	0.293992	0.0315099	0.077	0.054	1
HSD17B1	0.294102	0.0260039	0.055	0.036	1
ZNF783	0.29412	0.0272607	0.115	0.087	1
GAB1	0.294221	0.0226797	0.148	0.115	1
DNAJC21	0.294222	-0.0447648	0.689	0.76	1
ABCC4	0.29423	0.104446	0.208	0.176	1
MAEA	0.294297	-0.0299635	0.262	0.309	1
ENOSF1	0.294368	-0.0592133	0.087	0.115	1
NPEPPS	0.294464	0.095325	0.536	0.524	1
CD27-AS1	0.294525	-0.0696484	0.213	0.251	1
SLC26A6	0.294589	-0.0173328	0.055	0.079	1
TERF2IP	0.294596	-0.0746	0.694	0.726	1
BRF1	0.294631	-0.0453739	0.109	0.141	1
ZNF100	0.294664	-0.0230244	0.044	0.066	1
PCED1A	0.294673	0.0333381	0.115	0.087	1
EIF3J-DT	0.294868	0.0274589	0.18	0.143	1
LINC02211	0.294893	0.0270402	0.055	0.036	1
INHBA	0.294907	0.136594	0.973	0.962	1
ST6GALNAC3	0.294997	0.0620886	0.208	0.171	1
STAMBPL1	0.295015	0.0584882	0.213	0.179	1
SLC7A6OS	0.295018	0.0746936	0.262	0.23	1
AC078846.1	0.295042	0.0459369	0.087	0.064	1
HDAC9	0.295112	-0.0781897	0.158	0.194	1
C11orf98	0.295143	-0.0284104	0.087	0.118	1
LSM10	0.295211	0.114052	0.76	0.762	1
PRKCA-AS1	0.295291	-0.0308161	0.066	0.092	1
GBP3	0.295439	0.0841844	0.295	0.263	1
AC112493.1	0.295444	-0.032922	0.077	0.105	1
TMBIM6	0.295471	-0.0489538	1	1	1
TBL1XR1	0.29549	-0.0890996	0.47	0.512	1
DDX5	0.29554	-0.0599533	0.973	0.977	1
LRP11	0.295566	-0.0957233	0.191	0.228	1
CLASRP	0.295605	0.0612318	0.213	0.179	1
PPP1R13B	0.295643	-0.085049	0.164	0.197	1
AC092821.3	0.295675	-0.0448527	0.071	0.097	1
NDUFS7	0.295851	-0.0950378	0.836	0.816	1
UBE2H	0.295914	-0.0599533	0.623	0.701	1
MZF1	0.296071	-0.0235113	0.066	0.092	1
USP1	0.296116	-0.0523186	0.41	0.458	1
TSN	0.296187	-0.0793772	0.35	0.394	1
RCOR3	0.296212	-0.0534225	0.257	0.302	1
ABHD8	0.296354	-0.0288871	0.191	0.233	1
S100PBP	0.296531	-0.0634341	0.268	0.315	1
NUBP2	0.296722	-0.0467598	0.546	0.593	1
NOP53	0.296809	-0.0455376	0.721	0.767	1
TRAP1	0.29685	-0.0131995	0.279	0.338	1
DOCK9	0.296945	-0.0456108	0.197	0.238	1
DCAF15	0.297007	-0.0452254	0.148	0.184	1
PTPN14	0.297036	-0.0369823	0.727	0.775	1
HEG1	0.297282	0.0606153	0.459	0.419	1
LINC00964	0.297322	-0.0281717	0.055	0.079	1
SRCAP	0.297395	0.0671281	0.208	0.174	1
AP001347.1	0.297437	-0.038896	0.071	0.097	1
PEX3	0.297476	0.0362014	0.317	0.269	1
ZFPM2	0.297642	0.161414	0.536	0.499	1
AL138828.1	0.297661	0.018082	0.077	0.054	1
COP1	0.297672	-0.109128	0.377	0.427	1
VBP1	0.297704	-0.0955291	0.667	0.693	1
SIRT4	0.297718	0.0224461	0.055	0.036	1
SNRPA1	0.297824	-0.0543042	0.738	0.78	1
ZNF205	0.298129	-0.0310523	0.137	0.171	1
COL6A3	0.298258	-0.0633331	0.984	0.977	1
AC087477.2	0.298276	-0.0352592	0.038	0.059	1
ANKRA2	0.29829	0.0519575	0.142	0.113	1
PFN4	0.298401	0.0288976	0.038	0.023	1
NYNRIN	0.298401	0.0288976	0.038	0.023	1
AREG	0.298518	-0.151865	0.087	0.115	1
FBXO11	0.298583	0.0849083	0.53	0.499	1
TRIR	0.298812	0.0511466	0.978	0.987	1
CCDC93	0.298829	0.0458563	0.322	0.276	1
CEMIP	0.29889	0.00828439	0.038	0.023	1
COQ10B	0.298898	-0.078602	0.475	0.524	1
PLEKHH2	0.298939	-0.0415093	0.071	0.097	1
FNBP1	0.29905	-0.0706202	0.251	0.297	1
KATNAL1	0.299068	-0.0814612	0.388	0.437	1
ZCCHC17	0.299152	-0.0872001	0.454	0.496	1
CNOT3	0.299197	-0.0834405	0.257	0.292	1
PIN4	0.299337	0.043771	0.863	0.803	1
SYNGR1	0.29936	0.024423	0.344	0.292	1
CACNG8	0.299454	0.0884929	0.399	0.353	1
MXD4	0.299713	0.00786212	0.503	0.448	1
PDK3	0.299729	-0.0462292	0.06	0.084	1
MDH1	0.299793	-0.0543915	0.907	0.918	1
NDUFS4	0.300042	0.0631032	0.896	0.9	1
ZNF638	0.300111	-0.0766024	0.475	0.529	1
CDC37	0.300155	-0.0917606	0.863	0.877	1
PPID	0.300213	-0.0800827	0.519	0.542	1
ALDOA	0.300251	0.0876984	0.388	0.353	1
SH3BP5L	0.300379	-0.0096446	0.12	0.156	1
MLLT1	0.300395	-0.0526085	0.142	0.176	1
FHL1	0.300421	0.114184	0.175	0.146	1
PCID2	0.300494	-0.0735787	0.486	0.54	1
RSPRY1	0.300534	0.0670913	0.29	0.253	1
GOLGA8A	0.300538	-0.031787	0.038	0.059	1
HAUS7	0.300538	-0.031787	0.038	0.059	1
LHX9	0.300539	-0.0408117	0.049	0.072	1
GGA1	0.300696	-0.0531629	0.197	0.235	1
WIPI1	0.300742	-0.0740295	0.355	0.407	1
ITGA3	0.300791	-0.0787757	0.716	0.721	1
DNAJC30	0.301086	0.0601025	0.344	0.302	1
ATAD3A	0.301323	0.0222615	0.246	0.202	1
PPM1N	0.301363	0.018897	0.055	0.036	1
FAAP20	0.30154	-0.0704676	0.798	0.795	1
DPH3	0.301636	-0.0406746	0.541	0.604	1
FKBP1B	0.301839	-0.0556618	0.137	0.171	1
ZRANB1	0.301896	0.0807374	0.268	0.23	1
PRKAG1	0.301915	-0.0644758	0.393	0.445	1
MRPL17	0.302053	-0.0379186	0.956	0.974	1
NTNG1	0.302098	-0.0492333	0.087	0.115	1
SFXN3	0.302144	0.0531284	0.175	0.143	1
AC092910.3	0.302184	-0.0266656	0.022	0.038	1
WDR17	0.302184	-0.0266656	0.022	0.038	1
CCDC69	0.302184	-0.0266656	0.022	0.038	1
SEMA3E	0.302184	-0.0266656	0.022	0.038	1
AC025809.1	0.302184	-0.0266656	0.022	0.038	1
ARL13B	0.302207	-0.043215	0.284	0.332	1
TDRKH	0.302368	0.0213244	0.038	0.023	1
RASA4B	0.302368	0.0213244	0.038	0.023	1
FZD4-DT	0.302368	0.0213244	0.038	0.023	1
UBE2Q2L	0.302368	0.0213244	0.038	0.023	1
ZNF837	0.302368	0.0213244	0.038	0.023	1
HDHD5	0.302388	-0.0513132	0.208	0.248	1
CHST11	0.302446	-0.0410942	0.208	0.258	1
ALG14	0.302623	-0.0427052	0.279	0.322	1
TMEM62	0.302712	-0.0428545	0.06	0.084	1
ZNF595	0.302811	-0.0283064	0.038	0.059	1
APOM	0.302811	-0.0283064	0.038	0.059	1
NOMO1	0.302811	-0.0283064	0.038	0.059	1
IDH3A	0.302816	-0.0558088	0.29	0.34	1
RPL24	0.302891	-0.0301179	1	1	1
STYXL1	0.302926	-0.052926	0.219	0.256	1
DHX40	0.302967	-0.0502804	0.197	0.235	1
MED17	0.303121	0.0482252	0.202	0.166	1
CXCL12	0.303139	-0.0953248	0.432	0.486	1
LRIG2	0.303177	-0.0607004	0.077	0.102	1
DFFA	0.303189	-0.0137355	0.421	0.496	1
GALK2	0.303284	0.0714782	0.377	0.332	1
WDR46	0.303362	0.0760745	0.536	0.514	1
SUSD1	0.303392	-0.0376264	0.093	0.123	1
TMEM216	0.303397	-0.0497254	0.126	0.159	1
CSNK2A2	0.30345	-0.0665936	0.317	0.363	1
BCR	0.303594	-0.0844961	0.219	0.253	1
UPF2	0.303684	-0.0323512	0.41	0.481	1
SLC38A6	0.303725	-0.0543276	0.153	0.187	1
CYP11A1	0.303731	0.0292358	0.038	0.023	1
GPX3	0.3038	-0.0498384	0.153	0.192	1
OAZ3	0.303806	-0.0231165	0.022	0.038	1
BBS5	0.303806	-0.0231165	0.022	0.038	1
PLXNB1	0.303806	-0.0231165	0.022	0.038	1
TMEM232	0.303806	-0.0231165	0.022	0.038	1
AGBL3	0.303806	-0.0231165	0.022	0.038	1
AL359091.5	0.303806	-0.0231165	0.022	0.038	1
AC009171.2	0.303806	-0.0231165	0.022	0.038	1
AC004448.2	0.303806	-0.0231165	0.022	0.038	1
TMSB15B-AS1	0.303806	-0.0231165	0.022	0.038	1
ARHGEF25	0.303823	0.0242419	0.082	0.059	1
SIRT5	0.303854	-0.0343661	0.093	0.123	1
ANKH	0.303903	-0.0644555	0.169	0.205	1
SIRT2	0.303932	-0.0572972	0.24	0.279	1
RACGAP1	0.304026	-0.0800237	0.202	0.24	1
PRDM2	0.304313	-0.0352286	0.191	0.235	1
BLOC1S1	0.304373	-0.0588057	0.962	0.954	1
TBC1D31	0.304484	-0.0501987	0.148	0.182	1
ZNF580	0.304508	0.0822425	0.76	0.742	1
PIK3CD	0.304532	-0.0713905	0.087	0.115	1
HSPA1B	0.304732	0.0553586	0.344	0.304	1
TMEM106A	0.30477	-0.0519817	0.087	0.115	1
FDFT1	0.304774	0.0595045	0.568	0.54	1
TBC1D14	0.304992	-0.0217597	0.104	0.136	1
MKRN1	0.305137	-0.0266656	0.301	0.345	1
RPUSD2	0.305168	-0.0669465	0.148	0.179	1
YRDC	0.305192	-0.0407097	0.355	0.402	1
SMU1	0.305331	0.097588	0.486	0.45	1
AK5	0.30544	-0.0522322	0.268	0.312	1
TMCC2	0.305497	0.0141289	0.038	0.023	1
TAF1B	0.305499	0.0430477	0.366	0.317	1
MECR	0.305513	-0.0732962	0.273	0.312	1
SPEG	0.305718	0.0536773	0.24	0.202	1
NEMF	0.305737	0.0885144	0.47	0.44	1
CLUH	0.305853	-0.0339581	0.049	0.072	1
PTGES	0.305897	-0.0330808	0.022	0.038	1
RAB2B	0.305931	-0.0896439	0.153	0.184	1
ABCB6	0.305971	-0.0212506	0.087	0.118	1
NDFIP2	0.305989	-0.0623737	0.459	0.509	1
NDUFV3	0.306015	0.0683844	0.781	0.76	1
DIRC3	0.306036	0.00820298	0.262	0.223	1
DNER	0.306224	-0.0069798	0.432	0.483	1
PINLYP	0.306308	-0.0260432	0.022	0.038	1
OSR1	0.306504	-0.0201523	0.038	0.059	1
SATB2-AS1	0.306772	0.0337703	0.06	0.041	1
PTGES3L	0.306772	0.0337703	0.06	0.041	1
RPL13	0.306888	0.0354948	1	1	1
MCM3	0.306972	-0.0606662	0.29	0.34	1
NDUFAF3	0.306996	0.0410116	0.945	0.962	1
KIF14	0.307286	-0.0929247	0.158	0.192	1
GABPB2	0.30744	0.04273	0.093	0.069	1
SNAP29	0.307559	-0.0465438	0.437	0.499	1
ZNF286A	0.307781	-0.0408794	0.098	0.128	1
FANCA	0.307871	-0.0482659	0.148	0.182	1
TBCCD1	0.308144	-0.0242137	0.038	0.059	1
ZNF585B	0.308144	-0.0242137	0.038	0.059	1
RFFL	0.308454	-0.0362047	0.169	0.207	1
RHOB	0.30851	0.150554	0.568	0.56	1
AC025048.2	0.308531	-0.030519	0.049	0.072	1
AC087457.1	0.308735	0.0083019	0.055	0.036	1
SLC66A1	0.308798	-0.0454537	0.087	0.115	1
COG4	0.308986	-0.0682863	0.235	0.271	1
PIEZO1	0.309007	-0.0278233	0.399	0.465	1
SENP6	0.309007	0.074416	0.656	0.616	1
NUDCD3	0.309102	-0.0587751	0.361	0.412	1
COX6B1	0.309114	0.0640145	1	1	1
TUBB2A	0.309154	-0.0401385	0.53	0.588	1
BRPF3	0.309233	-0.0531203	0.104	0.133	1
GPC1	0.30932	-0.0416227	0.235	0.276	1
SH3BP5	0.309469	-0.0472384	0.115	0.146	1
NAP1L4	0.309612	-0.0790284	0.743	0.757	1
GRIPAP1	0.309624	-0.032525	0.301	0.348	1
HMSD	0.309641	-0.0666425	0.098	0.125	1
ZNF827	0.309644	-0.0794494	0.322	0.366	1
PPP1R10	0.309699	-0.0539637	0.322	0.376	1
STMN1	0.309712	-0.148821	0.962	0.898	1
SPATA7	0.309766	-0.0383535	0.104	0.136	1
HEATR5B	0.309824	-0.055741	0.202	0.246	1
RDH11	0.309905	-0.0451563	0.443	0.496	1
AL133338.1	0.310008	-0.0154221	0.022	0.038	1
AC074212.1	0.310008	-0.0154221	0.022	0.038	1
S1PR3	0.310178	-0.0541127	0.077	0.102	1
SOCS2	0.310252	-0.0593473	0.24	0.279	1
AC096537.1	0.310399	0.0305887	0.126	0.097	1
FBXO28	0.310552	-0.0668112	0.202	0.238	1
PHLDB1	0.31056	0.0748609	0.481	0.43	1
NEU1	0.310637	-0.0582056	0.24	0.281	1
ALDOC	0.310639	0.0302299	0.06	0.041	1
UCHL3	0.310784	-0.0802952	0.858	0.905	1
CCNY	0.310922	-0.0516461	0.552	0.619	1
TRIM13	0.311105	-0.0760179	0.208	0.243	1
WWP2	0.311129	-0.0486048	0.191	0.23	1
SPEN	0.311138	-0.0345921	0.306	0.35	1
SFXN1	0.311143	-0.0757528	0.361	0.409	1
CYREN	0.311259	-0.0342878	0.262	0.315	1
ARNT	0.31126	-0.0449664	0.224	0.266	1
LINC02055	0.311358	-0.0288202	0.12	0.092	1
BRCC3	0.311656	-0.0432803	0.251	0.297	1
ASCC2	0.311711	0.0487824	0.273	0.235	1
ANKRD50	0.311843	-0.0210616	0.235	0.281	1
EXOC2	0.311896	-0.035145	0.246	0.294	1
NIBAN1	0.311905	-0.0643317	0.219	0.256	1
UQCRQ	0.311907	0.0396272	1	1	1
ELF1	0.312066	0.0858955	0.421	0.379	1
MSL2	0.312081	0.0502912	0.104	0.079	1
KANSL1	0.312244	-0.0794823	0.415	0.46	1
RAB8B	0.312278	-0.0399539	0.421	0.478	1
GPR89B	0.312361	0.0263528	0.06	0.041	1
SLC25A35	0.312361	0.0263528	0.06	0.041	1
CABLES2	0.312361	0.0263528	0.06	0.041	1
B3GAT3	0.31239	-0.0714841	0.628	0.688	1
FAM98A	0.312462	0.0883045	0.667	0.637	1
NDUFAF7	0.312465	0.0413565	0.197	0.161	1
RPL18A	0.312484	0.0200291	1	1	1
ANKRD36	0.312532	-0.0360654	0.148	0.184	1
NIPAL3	0.31281	-0.0365867	0.219	0.261	1
ADAR	0.312946	-0.0266656	0.388	0.455	1
ABCD3	0.312967	0.0851292	0.377	0.348	1
FEN1	0.313005	-0.0783231	0.295	0.338	1
AC107021.1	0.313108	0.0610551	0.109	0.084	1
C1RL	0.31325	-0.0280575	0.175	0.217	1
IPO5	0.313275	-0.0562882	0.53	0.596	1
M6PR	0.313304	-0.129594	0.519	0.547	1
BAIAP2	0.313332	-0.0472384	0.115	0.146	1
KLHL8	0.313487	0.05019	0.24	0.202	1
EPHA3	0.313694	-0.0344012	0.016	0.031	1
XAGE5	0.313694	-0.0379416	0.016	0.031	1
SNW1	0.313748	0.0855572	0.596	0.555	1
PGM2L1	0.31382	0.028046	0.087	0.064	1
AC009061.2	0.314042	0.0571286	0.098	0.074	1
ZNF106	0.314046	-0.0899317	0.656	0.696	1
C1orf50	0.314083	-0.0537665	0.284	0.325	1
RILPL1	0.314088	-0.0392719	0.333	0.389	1
CDH18	0.314322	0.0811391	0.235	0.202	1
MXD1	0.314352	-0.0264635	0.049	0.072	1
FAM49B	0.314415	0.0571898	0.639	0.596	1
UBXN7	0.314449	-0.0375239	0.284	0.332	1
HOXC9	0.314581	-0.021358	0.005	0.015	1
IFT122	0.314727	-0.07076	0.142	0.171	1
KYAT3	0.314748	0.0489693	0.29	0.251	1
MRE11	0.314779	-0.0240753	0.169	0.21	1
FBXL6	0.314916	0.0734418	0.202	0.171	1
TROAP	0.314963	-0.0736282	0.415	0.46	1
LINC00960	0.314965	-0.069975	0.273	0.315	1
UBA7	0.314967	-0.0286638	0.06	0.084	1
EGFLAM	0.314967	-0.0286638	0.06	0.084	1
CDH13	0.315	0.095325	0.732	0.714	1
HERC1	0.315081	-0.0647016	0.322	0.363	1
MCOLN2	0.315096	-0.0272943	0.016	0.031	1
CCDC173	0.315096	-0.0272943	0.016	0.031	1
AL590652.1	0.315096	-0.0272943	0.016	0.031	1
ZNF709	0.315096	-0.0272943	0.016	0.031	1
RNF14	0.315128	0.054683	0.295	0.256	1
WDR63	0.315262	-0.0177377	0.005	0.015	1
TMCO1-AS1	0.315262	-0.0177377	0.005	0.015	1
RASAL2-AS1	0.315262	-0.0177377	0.005	0.015	1
ITPKB	0.315262	-0.0177377	0.005	0.015	1
KCNJ3	0.315262	-0.021358	0.005	0.015	1
AC007563.2	0.315262	-0.0177377	0.005	0.015	1
RGS7BP	0.315262	-0.0177377	0.005	0.015	1
KIAA0408	0.315262	-0.0177377	0.005	0.015	1
AL078602.1	0.315262	-0.0177377	0.005	0.015	1
KCNU1	0.315262	-0.0177377	0.005	0.015	1
CHD7	0.315262	-0.0177377	0.005	0.015	1
VSTM5	0.315262	-0.0177377	0.005	0.015	1
LINC00871	0.315262	-0.0177377	0.005	0.015	1
AC091045.1	0.315262	-0.0177377	0.005	0.015	1
AC022816.1	0.315262	-0.0285715	0.005	0.015	1
MARK4	0.315271	0.0570862	0.257	0.22	1
MED28	0.31535	0.086165	0.459	0.425	1
SGK1	0.315446	0.115335	0.47	0.419	1
H2AFY	0.315729	-0.0275054	0.809	0.847	1
COQ10A	0.315752	-0.0376264	0.098	0.128	1
CDC5L	0.315853	-0.0157064	0.475	0.555	1
LINC01776	0.315902	-0.0349831	0.082	0.11	1
TNFRSF11B	0.315929	0.15889	0.23	0.197	1
LINC00115	0.315943	-0.0141083	0.005	0.015	1
HTR1D	0.315943	-0.0141083	0.005	0.015	1
RHCE	0.315943	-0.0141083	0.005	0.015	1
HPDL	0.315943	-0.0141083	0.005	0.015	1
AC103923.1	0.315943	-0.0141083	0.005	0.015	1
AC092803.1	0.315943	-0.0141083	0.005	0.015	1
AC092650.1	0.315943	-0.0141083	0.005	0.015	1
RGPD5	0.315943	-0.0141083	0.005	0.015	1
ACVR1C	0.315943	-0.0141083	0.005	0.015	1
PDE1A	0.315943	-0.0141083	0.005	0.015	1
CAPN10-DT	0.315943	-0.0141083	0.005	0.015	1
CLNK	0.315943	-0.0141083	0.005	0.015	1
CXXC4	0.315943	-0.0141083	0.005	0.015	1
AC096733.2	0.315943	-0.0141083	0.005	0.015	1
AC027627.1	0.315943	-0.0141083	0.005	0.015	1
WWC2-AS2	0.315943	-0.0141083	0.005	0.015	1
AC008786.1	0.315943	-0.0141083	0.005	0.015	1
LINC01340	0.315943	-0.0141083	0.005	0.015	1
AL109615.4	0.315943	-0.0141083	0.005	0.015	1
IPCEF1	0.315943	-0.0141083	0.005	0.015	1
RADIL	0.315943	-0.0141083	0.005	0.015	1
RELN	0.315943	-0.0141083	0.005	0.015	1
AC004839.2	0.315943	-0.0141083	0.005	0.015	1
DMTN	0.315943	-0.0141083	0.005	0.015	1
AC037459.2	0.315943	-0.0141083	0.005	0.015	1
CPA6	0.315943	-0.0141083	0.005	0.015	1
PI15	0.315943	-0.0141083	0.005	0.015	1
AC120053.1	0.315943	-0.0141083	0.005	0.015	1
CNTNAP3C	0.315943	-0.0141083	0.005	0.015	1
CDK20	0.315943	-0.0141083	0.005	0.015	1
AL157938.3	0.315943	-0.0141083	0.005	0.015	1
DNAJC9-AS1	0.315943	-0.0141083	0.005	0.015	1
AC090159.1	0.315943	-0.0141083	0.005	0.015	1
RAG1	0.315943	-0.0141083	0.005	0.015	1
FAT3	0.315943	-0.0141083	0.005	0.015	1
AP001527.2	0.315943	-0.0141083	0.005	0.015	1
EXPH5	0.315943	-0.0141083	0.005	0.015	1
AP000892.1	0.315943	-0.0141083	0.005	0.015	1
USP2-AS1	0.315943	-0.0141083	0.005	0.015	1
PTPN6	0.315943	-0.0141083	0.005	0.015	1
C12orf40	0.315943	-0.0141083	0.005	0.015	1
DIABLO	0.315943	-0.0141083	0.005	0.015	1
LINC02376	0.315943	-0.0141083	0.005	0.015	1
MAB21L1	0.315943	-0.0141083	0.005	0.015	1
SERP2	0.315943	-0.0141083	0.005	0.015	1
RPS6KL1	0.315943	-0.0141083	0.005	0.015	1
MEG9	0.315943	-0.0141083	0.005	0.015	1
SLC5A11	0.315943	-0.0141083	0.005	0.015	1
ZKSCAN2-DT	0.315943	-0.0141083	0.005	0.015	1
AC093249.2	0.315943	-0.0141083	0.005	0.015	1
AC135050.6	0.315943	-0.0141083	0.005	0.015	1
AC090617.4	0.315943	-0.0141083	0.005	0.015	1
AC073508.3	0.315943	-0.0141083	0.005	0.015	1
CFAP53	0.315943	-0.0141083	0.005	0.015	1
CDH20	0.315943	-0.0141083	0.005	0.015	1
PARD6G	0.315943	-0.0141083	0.005	0.015	1
SEMA6B	0.315943	-0.0141083	0.005	0.015	1
ZNF829	0.315943	-0.0141083	0.005	0.015	1
LINC01431	0.315943	-0.0141083	0.005	0.015	1
LINC01270	0.315943	-0.0141083	0.005	0.015	1
TSHZ2	0.315943	-0.0141083	0.005	0.015	1
AP001341.1	0.315943	-0.0141083	0.005	0.015	1
GP1BB	0.315943	-0.0141083	0.005	0.015	1
MAPK11	0.315943	-0.0141083	0.005	0.015	1
TEX11	0.315943	-0.0141083	0.005	0.015	1
RNF128	0.315943	-0.0141083	0.005	0.015	1
SPCS3	0.316244	0.054417	0.978	0.959	1
DNAH5	0.316291	-0.00776853	0.022	0.038	1
RHOF	0.316291	-0.00776853	0.022	0.038	1
LIF	0.31638	-0.114667	0.109	0.138	1
MAP6D1	0.316501	-0.0237277	0.016	0.031	1
AC106744.2	0.316501	-0.0237277	0.016	0.031	1
BX255925.3	0.316501	-0.0272943	0.016	0.031	1
SYNJ2	0.316621	0.138099	0.65	0.655	1
MAGOHB	0.316634	-0.09097	0.552	0.593	1
WASHC5	0.316679	0.0494241	0.219	0.182	1
MBD1	0.31669	-0.0318671	0.148	0.184	1
ZNF677	0.31709	-0.0488888	0.066	0.09	1
PTPRF	0.317271	0.0905714	0.399	0.373	1
DDX50	0.317585	-0.0442924	0.443	0.512	1
PKN1	0.317641	-0.055741	0.443	0.501	1
OSER1	0.317866	-0.0728244	0.361	0.402	1
NPLOC4	0.317871	-0.0779591	0.426	0.463	1
PDE4B	0.317905	0.0844366	0.295	0.258	1
PARS2	0.317909	-0.0201523	0.016	0.031	1
AC015982.2	0.317909	-0.0201523	0.016	0.031	1
AC025449.2	0.317909	-0.0201523	0.016	0.031	1
AC002480.1	0.317909	-0.0201523	0.016	0.031	1
PAXIP1-AS2	0.317909	-0.0201523	0.016	0.031	1
ZNF707	0.317909	-0.0201523	0.016	0.031	1
CDC37L1-DT	0.317909	-0.0201523	0.016	0.031	1
SPINT1	0.317909	-0.0201523	0.016	0.031	1
ADAMTS10	0.317909	-0.0201523	0.016	0.031	1
PODNL1	0.317909	-0.0201523	0.016	0.031	1
CACNG7	0.317909	-0.0201523	0.016	0.031	1
HIC2	0.317909	-0.0201523	0.016	0.031	1
EPB41L2	0.318045	0.0695947	0.612	0.575	1
HYLS1	0.318106	-0.0702611	0.175	0.21	1
SELENOS	0.318432	-0.0667224	0.989	0.987	1
FMN2	0.31874	0.132888	0.59	0.565	1
FUBP1	0.318833	0.0113466	0.421	0.496	1
PRDM5	0.318959	-0.0600928	0.148	0.179	1
APOE	0.319159	-0.0677333	0.169	0.205	1
GTDC1	0.319209	-0.0402857	0.115	0.146	1
PRKCD	0.319294	0.0395617	0.098	0.074	1
NMT2	0.319306	-0.045707	0.404	0.46	1
TREM1	0.319365	-0.0231165	0.016	0.031	1
ZEB2	0.319373	0.110978	0.344	0.322	1
SLC39A1	0.319544	0.081742	0.568	0.542	1
KLF10	0.319644	0.0820281	0.322	0.284	1
TSPAN5	0.319657	0.0408772	0.858	0.806	1
KRT80	0.319667	0.0330407	0.093	0.069	1
PHKA2	0.319726	-0.0566781	0.077	0.102	1
HMBS	0.319762	-0.0684687	0.306	0.343	1
TJP1	0.319812	-0.0590032	0.749	0.742	1
MMS22L	0.319861	-0.035145	0.219	0.261	1
EIF2AK1	0.319865	-0.0400616	0.432	0.494	1
SLC41A2	0.319924	0.0495213	0.153	0.123	1
AL355512.1	0.320014	0.0615366	0.115	0.09	1
ACOT9	0.320056	-0.0368517	0.552	0.614	1
AL031289.1	0.320077	-0.00628878	0.005	0.015	1
DPPA4	0.320077	-0.00628878	0.005	0.015	1
IL12A-AS1	0.320077	-0.00628878	0.005	0.015	1
SLC9B1	0.320077	0.00922422	0.005	0.015	1
AL138720.1	0.320077	0.00922422	0.005	0.015	1
AL356056.2	0.320077	-0.00628878	0.005	0.015	1
EPOP	0.320077	-0.00628878	0.005	0.015	1
PRPH	0.320081	-0.00214085	0.005	0.015	1
DENND4B	0.320102	-0.038896	0.087	0.115	1
MPC1	0.320138	-0.0458758	0.284	0.332	1
UBL7-AS1	0.320161	-0.0170663	0.131	0.169	1
HYAL2	0.320181	-0.0968163	0.579	0.624	1
ATXN2L	0.320228	-0.0580974	0.311	0.353	1
SNX19	0.320311	-0.0333663	0.12	0.153	1
MTERF1	0.320369	-0.0508546	0.137	0.169	1
ESYT1	0.32059	-0.0456651	0.328	0.371	1
CCPG1	0.320685	-0.0729908	0.432	0.478	1
YTHDF2	0.320803	-0.0678867	0.541	0.604	1
RND3	0.32091	-0.0931949	0.612	0.647	1
SMYD3	0.320964	0.0629035	0.781	0.721	1
YKT6	0.320984	-0.0566781	0.41	0.455	1
DPF2	0.32104	-0.0214273	0.306	0.358	1
MRPL20-AS1	0.321043	-0.0454537	0.093	0.12	1
SNX4	0.321134	-0.0763867	0.355	0.386	1
MTX2	0.321315	-0.0459046	0.716	0.749	1
CACNA1A	0.321422	-0.0350717	0.011	0.023	1
HEATR3	0.321464	-0.00144693	0.104	0.136	1
MAML3	0.321581	-0.0106764	0.262	0.307	1
MAP11	0.321612	0.0340778	0.066	0.046	1
POMK	0.321612	0.0340778	0.066	0.046	1
FAM27C	0.321612	0.0340778	0.066	0.046	1
AL157388.1	0.321612	0.0340778	0.066	0.046	1
KCNMB4	0.321612	0.0340778	0.066	0.046	1
SUN3	0.321732	-0.0266656	0.016	0.031	1
LINC01239	0.321732	-0.0231165	0.016	0.031	1
SESN3	0.32174	-0.0118643	0.016	0.031	1
KLC1	0.321788	-0.0585572	0.628	0.685	1
AC117386.2	0.321874	0.0437332	0.098	0.074	1
FAM241A	0.322059	0.0185526	0.29	0.246	1
SAMD4B	0.322093	-0.0635023	0.23	0.266	1
SP140	0.322209	-0.0159921	0.016	0.031	1
ICAM1	0.322319	-0.0738745	0.158	0.192	1
GMCL1	0.322575	0.0518233	0.284	0.246	1
EEF1B2	0.322625	-0.0351684	1	1	1
RNPEP	0.322638	0.0779951	0.525	0.499	1
MKRN2	0.322703	-0.0563517	0.18	0.217	1
RGS2	0.322755	-0.0289331	0.033	0.051	1
PTHLH	0.322848	-0.0471193	0.126	0.159	1
FER	0.322891	0.0651892	0.596	0.55	1
CEP135	0.322985	-0.0717347	0.191	0.225	1
APOO	0.323287	-0.0669465	0.317	0.353	1
VPS13B-DT	0.323309	0.0890387	0.186	0.156	1
POLR2J2	0.323635	-0.0124166	0.016	0.031	1
PLEKHG3	0.323635	-0.0124166	0.016	0.031	1
NEIL1	0.323635	-0.0124166	0.016	0.031	1
HS3ST3B1	0.323635	-0.0124166	0.016	0.031	1
BIRC5	0.323657	-0.181401	0.481	0.499	1
NT5E	0.323702	-0.060352	0.995	0.985	1
FAM102A	0.323726	0.0343822	0.066	0.046	1
ZFYVE27	0.323775	-0.0478972	0.126	0.156	1
DAP3	0.323839	0.0636933	0.656	0.645	1
CHMP7	0.323871	-0.0384442	0.137	0.169	1
INTS3	0.323886	0.0604832	0.191	0.159	1
TSSC4	0.324084	0.0496823	0.689	0.637	1
AP001033.1	0.324133	0.0707828	0.082	0.061	1
AL021918.5	0.324205	0.0400425	0.027	0.015	1
PIANP	0.324258	-0.0323083	0.087	0.115	1
RRAD	0.324287	-0.0270717	0.033	0.051	1
CERS6	0.324341	-0.0655952	0.273	0.315	1
FKBP5	0.324351	-0.0211891	0.12	0.153	1
CPM	0.3244	-0.0212842	0.06	0.084	1
WBP11	0.324462	-0.0638736	0.388	0.442	1
UTS2B	0.324749	-0.020752	0.011	0.023	1
ADHFE1	0.324749	-0.0243453	0.011	0.023	1
CCDC172	0.324749	-0.020752	0.011	0.023	1
AVIL	0.324749	-0.020752	0.011	0.023	1
RNF157	0.324749	-0.020752	0.011	0.023	1
SCGB2B2	0.324749	-0.020752	0.011	0.023	1
AL117327.1	0.324749	-0.020752	0.011	0.023	1
UBTD2	0.324876	0.0464154	0.24	0.205	1
SCML2	0.324929	-0.0380526	0.044	0.064	1
ZNF184	0.324942	-0.0254272	0.033	0.051	1
PRDM4	0.32497	-0.00327207	0.087	0.118	1
SHROOM1	0.325094	0.0236023	0.126	0.097	1
SVIL	0.325228	0.0708907	0.454	0.409	1
PRSS12	0.325284	0.123046	0.366	0.335	1
PARP2	0.325318	-0.0611201	0.191	0.228	1
PCDH9	0.325329	0.0799933	0.142	0.115	1
JAGN1	0.32533	-0.0843811	0.546	0.598	1
NCK1	0.325391	-0.0173451	0.322	0.379	1
SLC9A7	0.325513	-0.0708322	0.153	0.184	1
ARHGDIA	0.325525	-0.0651397	0.923	0.936	1
GOSR1	0.325652	0.0825388	0.546	0.519	1
FAH	0.325661	0.0800582	0.383	0.35	1
AXIN1	0.32569	-0.0128843	0.071	0.097	1
INTS2	0.325851	0.0580264	0.12	0.095	1
LINC01719	0.32586	-0.0171498	0.011	0.023	1
MATN3	0.32586	-0.0171498	0.011	0.023	1
CGREF1	0.32586	-0.0171498	0.011	0.023	1
STON1-GTF2A1L	0.32586	-0.0171498	0.011	0.023	1
AC092839.1	0.32586	-0.0171498	0.011	0.023	1
AC018462.1	0.32586	-0.0171498	0.011	0.023	1
LINC01090	0.32586	-0.0171498	0.011	0.023	1
ARHGEF3	0.32586	-0.0171498	0.011	0.023	1
AC084198.2	0.32586	-0.0171498	0.011	0.023	1
AC022126.1	0.32586	-0.0171498	0.011	0.023	1
SH3TC2	0.32586	-0.0171498	0.011	0.023	1
LINC01006	0.32586	-0.0171498	0.011	0.023	1
AC109322.1	0.32586	-0.0171498	0.011	0.023	1
BX664615.2	0.32586	-0.0171498	0.011	0.023	1
AL139243.1	0.32586	-0.0171498	0.011	0.023	1
SPON1	0.32586	-0.0171498	0.011	0.023	1
TESMIN	0.32586	-0.0171498	0.011	0.023	1
AC087239.1	0.32586	-0.0171498	0.011	0.023	1
AL139022.1	0.32586	-0.0171498	0.011	0.023	1
VASH1-AS1	0.32586	-0.0171498	0.011	0.023	1
ADSSL1	0.32586	-0.0171498	0.011	0.023	1
FBXL19-AS1	0.32586	-0.0171498	0.011	0.023	1
HSF4	0.32586	-0.0171498	0.011	0.023	1
KCNAB3	0.32586	-0.0171498	0.011	0.023	1
AC145207.5	0.32586	-0.0171498	0.011	0.023	1
AC090912.1	0.32586	-0.0171498	0.011	0.023	1
AC110015.1	0.32586	-0.0171498	0.011	0.023	1
APOBEC3G	0.32586	-0.0171498	0.011	0.023	1
STK4	0.325861	-0.0770641	0.333	0.376	1
NOL8	0.326107	-0.0050021	0.24	0.294	1
JAM3	0.326352	0.035892	0.153	0.123	1
LINC01429	0.326508	0.0334597	0.044	0.028	1
FAM217B	0.326532	0.0657133	0.158	0.13	1
AC005562.1	0.326655	-0.0560867	0.273	0.317	1
ACAD8	0.326685	-0.0370007	0.104	0.133	1
AC132803.1	0.326698	0.0833024	0.175	0.146	1
MARK2	0.326722	-0.0587087	0.153	0.184	1
CCNT1	0.326895	0.0403893	0.186	0.153	1
LCMT2	0.326914	0.0292358	0.044	0.028	1
NNMT	0.326984	0.102723	0.874	0.841	1
SLC22A13	0.326989	0.0245722	0.027	0.015	1
AC008676.1	0.326989	0.0245722	0.027	0.015	1
NAT10	0.327015	0.0563308	0.158	0.128	1
IGF2BP3	0.327117	0.0996509	0.47	0.45	1
DYNC1LI2	0.327231	-0.0526329	0.579	0.627	1
CLPB	0.327303	-0.0371253	0.235	0.276	1
KIF20A	0.327307	-0.072275	0.109	0.138	1
NCAPH	0.327341	-0.0310523	0.12	0.153	1
CDK5	0.327359	0.086528	0.497	0.483	1
HRAS	0.327437	-0.0725302	0.885	0.9	1
KCNQ1OT1	0.327457	-0.100226	0.158	0.189	1
CD2BP2	0.327531	-0.0379978	0.563	0.655	1
HSPB6	0.327534	0.0832319	0.377	0.34	1
ITM2C	0.327692	0.0425835	0.393	0.343	1
PAGE1	0.327776	-0.0643667	0.186	0.228	1
AL162511.1	0.327951	-0.0248174	0.033	0.051	1
TRMU	0.327977	-0.0432576	0.24	0.286	1
MOCS2	0.32802	-0.0385308	0.661	0.698	1
HSPA14.1	0.328116	-0.0362047	0.175	0.212	1
MED29	0.328172	0.072159	0.393	0.361	1
CCDC136	0.328294	-0.0130975	0.098	0.128	1
CHSY1	0.328449	0.143091	0.268	0.24	1
AFF1	0.328526	-0.0574706	0.328	0.366	1
WBP2	0.328618	-0.0435489	0.361	0.417	1
CAND1	0.328853	-0.0405585	0.454	0.517	1
TMEM126B	0.328944	-0.0544222	0.492	0.552	1
TTF1	0.328967	-0.0225115	0.213	0.253	1
DCTD	0.329087	0.0633821	0.508	0.488	1
BRCA2	0.329135	-0.0691559	0.202	0.238	1
TTC3	0.329173	-0.115823	0.863	0.89	1
RSPH3	0.329288	-0.0456874	0.18	0.217	1
GTF3C2	0.329307	0.0693297	0.158	0.13	1
GPD2	0.329346	0.065205	0.24	0.207	1
ATP1B1	0.329392	0.0853409	0.372	0.343	1
DDX23	0.329542	-0.0554999	0.268	0.309	1
COPS3	0.329581	-0.0648095	0.536	0.583	1
ZNF408	0.329662	0.0252775	0.093	0.069	1
CNTN3	0.329667	0.010336	0.115	0.087	1
STK16	0.329765	-0.0645042	0.246	0.286	1
FUOM	0.329809	0.0209428	0.027	0.015	1
LYPLA2	0.330014	-0.0727978	0.361	0.399	1
FAM53C	0.33008	0.0755165	0.148	0.12	1
NEMP2	0.330178	-0.0311498	0.044	0.064	1
RPAP1	0.330209	-0.058085	0.12	0.148	1
AC090877.2	0.330244	0.0184562	0.093	0.069	1
ALG13	0.330304	-0.0633728	0.41	0.465	1
ZWILCH	0.330349	-0.090687	0.164	0.194	1
AL691432.2	0.33036	0.0169186	0.027	0.015	1
SH3D21	0.33036	0.0169186	0.027	0.015	1
MUC1	0.33036	0.0169186	0.027	0.015	1
AC147067.1	0.33036	0.0169186	0.027	0.015	1
ENPEP	0.33036	0.0169186	0.027	0.015	1
AC034236.2	0.33036	0.0169186	0.027	0.015	1
AL139807.1	0.33036	0.0169186	0.027	0.015	1
HOXA-AS3	0.33036	0.0169186	0.027	0.015	1
AC022893.1	0.33036	0.0169186	0.027	0.015	1
AC104316.1	0.33036	0.0169186	0.027	0.015	1
UNC5B	0.33036	0.0169186	0.027	0.015	1
AC009063.3	0.33036	0.0169186	0.027	0.015	1
AC022137.4	0.33036	0.0169186	0.027	0.015	1
ZFP28	0.33036	0.0169186	0.027	0.015	1
MORC2-AS1	0.33036	0.0169186	0.027	0.015	1
CNNM2	0.330367	0.0287002	0.098	0.074	1
ACOT11	0.330378	0.0256514	0.044	0.028	1
FAM81A	0.330378	0.0256514	0.044	0.028	1
AC010776.2	0.330378	0.0256514	0.044	0.028	1
ZNF560	0.330378	0.0256514	0.044	0.028	1
LINC01098	0.330417	-0.0394718	0.055	0.077	1
SAPCD2	0.330595	-0.0339581	0.044	0.064	1
TRIM39	0.330613	-0.0333172	0.055	0.077	1
ZNF622	0.330645	-0.0746	0.246	0.279	1
LACC1	0.330677	0.0480192	0.126	0.1	1
PDE5A	0.330697	0.127549	0.224	0.197	1
RFC4	0.330715	-0.11471	0.29	0.317	1
LBR	0.330765	-0.0710856	0.344	0.386	1
ATF6B	0.330865	0.0387414	0.213	0.179	1
MTRR	0.331061	-0.029326	0.104	0.133	1
LINC00342	0.331079	-0.0435027	0.082	0.107	1
PPM1F	0.331292	-0.0584028	0.131	0.161	1
SFSWAP	0.331341	-0.0758048	0.344	0.386	1
IFT52	0.33146	-0.0469689	0.268	0.309	1
TAF9	0.331477	0.0835237	0.721	0.716	1
TMEM260	0.331621	0.0317893	0.148	0.118	1
PDIK1L	0.331653	0.0217021	0.044	0.028	1
AC009065.4	0.331653	0.0217021	0.044	0.028	1
ODF3B	0.331653	0.0217021	0.044	0.028	1
TTC19	0.331856	-0.0655952	0.29	0.322	1
FGF2	0.331868	0.0896163	0.984	0.977	1
ETV3	0.331889	0.0381811	0.071	0.051	1
RCC1L	0.33192	0.0786462	0.306	0.276	1
LHFPL2	0.33192	0.0617724	0.29	0.256	1
ITPKA	0.331978	0.0196607	0.066	0.046	1
MAMSTR	0.331978	0.0231752	0.066	0.046	1
STAU1	0.332057	0.0790599	0.694	0.675	1
MAPK14	0.332144	-0.0640501	0.273	0.312	1
CMBL	0.332226	-0.0780656	0.23	0.263	1
NR1D2	0.332266	-0.0732293	0.219	0.256	1
SRPX2	0.332278	0.0879328	0.388	0.358	1
SCG5	0.332294	0.0950755	0.973	0.982	1
HCG18	0.332551	-0.0448527	0.262	0.307	1
NOX5	0.332643	0.0173224	0.027	0.015	1
APOOL	0.332686	-0.0492069	0.251	0.294	1
SENP8	0.332821	-0.0276859	0.044	0.064	1
SMCR8	0.332821	-0.0276859	0.044	0.064	1
TASOR2	0.332988	-0.0453085	0.388	0.442	1
REN	0.332993	0.0738452	0.044	0.028	1
UTP3	0.333008	-0.0478473	0.301	0.34	1
EBPL	0.333055	0.0484137	0.869	0.857	1
USP47	0.333068	-0.0272322	0.492	0.573	1
NAF1	0.333188	-0.0248579	0.306	0.353	1
AC092614.1	0.3332	0.0132892	0.027	0.015	1
PEX5L	0.3332	0.0132892	0.027	0.015	1
AL138733.1	0.3332	0.0132892	0.027	0.015	1
FAM98C	0.333446	-0.0543276	0.164	0.197	1
NCKIPSD	0.333598	0.0477966	0.126	0.1	1
EXO5	0.333635	-0.0298944	0.055	0.077	1
C12orf76	0.33364	-0.0326519	0.175	0.212	1
DCTN2	0.333657	0.0724043	0.82	0.803	1
SAA2	0.333675	-0.00468677	0.071	0.051	1
PIGC	0.333679	-0.0421786	0.18	0.215	1
DDX60	0.333748	-0.0326827	0.055	0.077	1
NELFE	0.333879	0.0621982	0.672	0.637	1
CDH2	0.333958	0.0706884	0.934	0.944	1
ADGRL4	0.333973	-0.0558938	0.366	0.412	1
GXYLT1	0.334103	-0.0254732	0.191	0.233	1
AL109917.1	0.334193	-0.00736071	0	0.005	1
PRDM16	0.334193	-0.00736071	0	0.005	1
LINC01134	0.334193	-0.00736071	0	0.005	1
TAS1R1	0.334193	-0.00736071	0	0.005	1
CAMTA1-IT1	0.334193	-0.00736071	0	0.005	1
CASZ1	0.334193	-0.00736071	0	0.005	1
FBXO2	0.334193	-0.00736071	0	0.005	1
AL109627.1	0.334193	-0.00736071	0	0.005	1
BX284668.2	0.334193	-0.00736071	0	0.005	1
TEX46	0.334193	-0.00736071	0	0.005	1
AL450043.1	0.334193	-0.00736071	0	0.005	1
MYOM3	0.334193	-0.00736071	0	0.005	1
NCMAP	0.334193	-0.00736071	0	0.005	1
AL050344.1	0.334193	-0.00736071	0	0.005	1
AL391650.1	0.334193	-0.00736071	0	0.005	1
AL020997.3	0.334193	-0.00736071	0	0.005	1
AL451070.1	0.334193	-0.00736071	0	0.005	1
HYI-AS1	0.334193	-0.00736071	0	0.005	1
CCDC17	0.334193	-0.00736071	0	0.005	1
AGBL4	0.334193	-0.00736071	0	0.005	1
AL445685.1	0.334193	-0.00736071	0	0.005	1
LINC02812	0.334193	-0.00736071	0	0.005	1
KANK4	0.334193	-0.00736071	0	0.005	1
LINC01739	0.334193	-0.00736071	0	0.005	1
ROR1-AS1	0.334193	-0.00736071	0	0.005	1
AL583808.1	0.334193	-0.00736071	0	0.005	1
AL121989.1	0.334193	-0.00736071	0	0.005	1
AL445433.2	0.334193	-0.00736071	0	0.005	1
AL355488.1	0.334193	-0.00736071	0	0.005	1
CHI3L2	0.334193	-0.00736071	0	0.005	1
AL390066.1	0.334193	-0.00736071	0	0.005	1
AC253572.2	0.334193	-0.00736071	0	0.005	1
AC239809.3	0.334193	-0.00736071	0	0.005	1
AC242988.2	0.334193	-0.00736071	0	0.005	1
PAQR6	0.334193	-0.00736071	0	0.005	1
AL590560.2	0.334193	-0.00736071	0	0.005	1
AL357568.1	0.334193	-0.00736071	0	0.005	1
AL356441.1	0.334193	-0.00736071	0	0.005	1
DPT	0.334193	-0.00736071	0	0.005	1
TNN	0.334193	-0.00736071	0	0.005	1
PDC	0.334193	-0.00736071	0	0.005	1
PACERR	0.334193	-0.00736071	0	0.005	1
C1orf147	0.334193	-0.00736071	0	0.005	1
AL034351.4	0.334193	-0.00736071	0	0.005	1
AL513314.2	0.334193	-0.00736071	0	0.005	1
WNT9A	0.334193	-0.00736071	0	0.005	1
AGT	0.334193	-0.00736071	0	0.005	1
SIPA1L2	0.334193	-0.00736071	0	0.005	1
LINC01348	0.334193	-0.00736071	0	0.005	1
AL359921.2	0.334193	-0.00736071	0	0.005	1
AKT3-IT1	0.334193	-0.00736071	0	0.005	1
ODC1-DT	0.334193	-0.00736071	0	0.005	1
GREB1	0.334193	-0.00736071	0	0.005	1
AC064875.1	0.334193	-0.00736071	0	0.005	1
LRATD1	0.334193	-0.00736071	0	0.005	1
LINC01804	0.334193	-0.00736071	0	0.005	1
AC009228.1	0.334193	-0.00736071	0	0.005	1
DRC1	0.334193	-0.00736071	0	0.005	1
KCNK3	0.334193	-0.00736071	0	0.005	1
AC013472.3	0.334193	-0.00736071	0	0.005	1
KRTCAP3	0.334193	-0.00736071	0	0.005	1
LINC01318	0.334193	-0.00736071	0	0.005	1
AC012593.1	0.334193	-0.00736071	0	0.005	1
AC007391.2	0.334193	-0.00736071	0	0.005	1
LINC02613	0.334193	-0.00736071	0	0.005	1
ARHGEF33	0.334193	-0.00736071	0	0.005	1
KCNG3	0.334193	-0.00736071	0	0.005	1
AC016722.2	0.334193	-0.00736071	0	0.005	1
AC093732.1	0.334193	-0.00736071	0	0.005	1
LGALSL-DT	0.334193	-0.00736071	0	0.005	1
LINC02576	0.334193	-0.00736071	0	0.005	1
ADD2	0.334193	-0.00736071	0	0.005	1
AC007040.1	0.334193	-0.00736071	0	0.005	1
FAM178B	0.334193	-0.00736071	0	0.005	1
LONRF2	0.334193	-0.00736071	0	0.005	1
SULT1C2	0.334193	-0.00736071	0	0.005	1
LINC01106	0.334193	-0.00736071	0	0.005	1
DPP10	0.334193	-0.00736071	0	0.005	1
AC009404.1	0.334193	-0.00736071	0	0.005	1
TUBA3E	0.334193	-0.00736071	0	0.005	1
ARHGAP15	0.334193	-0.00736071	0	0.005	1
AC092625.1	0.334193	-0.00736071	0	0.005	1
AC073225.1	0.334193	-0.00736071	0	0.005	1
AC009961.4	0.334193	-0.00736071	0	0.005	1
AC008063.1	0.334193	-0.00736071	0	0.005	1
KCNH7	0.334193	-0.00736071	0	0.005	1
AC016766.1	0.334193	-0.00736071	0	0.005	1
AC019197.1	0.334193	-0.00736071	0	0.005	1
AC007405.1	0.334193	-0.00736071	0	0.005	1
GAD1	0.334193	-0.00736071	0	0.005	1
AC093388.1	0.334193	-0.00736071	0	0.005	1
AC005540.1	0.334193	-0.00736071	0	0.005	1
AC009498.1	0.334193	-0.00736071	0	0.005	1
AC007038.2	0.334193	-0.00736071	0	0.005	1
AC053503.2	0.334193	-0.00736071	0	0.005	1
AC017104.1	0.334193	-0.00736071	0	0.005	1
KCNJ13	0.334193	-0.00736071	0	0.005	1
SPP2	0.334193	-0.00736071	0	0.005	1
MLPH	0.334193	-0.00736071	0	0.005	1
AC012485.1	0.334193	-0.00736071	0	0.005	1
AC069277.1	0.334193	-0.00736071	0	0.005	1
AC077690.1	0.334193	-0.00736071	0	0.005	1
LHFPL4	0.334193	-0.00736071	0	0.005	1
FANCD2OS	0.334193	-0.00736071	0	0.005	1
FGD5	0.334193	-0.00736071	0	0.005	1
LINC02084	0.334193	-0.00736071	0	0.005	1
SCN5A	0.334193	-0.00736071	0	0.005	1
AC099332.2	0.334193	-0.00736071	0	0.005	1
ENTPD3	0.334193	-0.00736071	0	0.005	1
GASK1A	0.334193	-0.00736071	0	0.005	1
CCRL2	0.334193	-0.00736071	0	0.005	1
AC134772.1	0.334193	-0.00736071	0	0.005	1
AC137630.2	0.334193	-0.00736071	0	0.005	1
BSN	0.334193	-0.00736071	0	0.005	1
U73169.1	0.334193	-0.00736071	0	0.005	1
IQCF1	0.334193	-0.00736071	0	0.005	1
AC006252.1	0.334193	-0.00736071	0	0.005	1
DENND6A-DT	0.334193	-0.00736071	0	0.005	1
AC116036.2	0.334193	-0.00736071	0	0.005	1
SCAANT1	0.334193	-0.00736071	0	0.005	1
FOXP1-AS1	0.334193	-0.00736071	0	0.005	1
AC068756.1	0.334193	-0.00736071	0	0.005	1
LINC00488	0.334193	-0.00736071	0	0.005	1
KBTBD12	0.334193	-0.00736071	0	0.005	1
AC083799.1	0.334193	-0.00736071	0	0.005	1
AC107027.3	0.334193	-0.00736071	0	0.005	1
TMEM108	0.334193	-0.00736071	0	0.005	1
LINC02004	0.334193	-0.00736071	0	0.005	1
ESYT3	0.334193	-0.00736071	0	0.005	1
P2RY1	0.334193	-0.00736071	0	0.005	1
AC104411.1	0.334193	-0.00736071	0	0.005	1
AC079943.2	0.334193	-0.00736071	0	0.005	1
LINC02068	0.334193	-0.00736071	0	0.005	1
AC107294.2	0.334193	-0.00736071	0	0.005	1
AC068631.1	0.334193	-0.00736071	0	0.005	1
AC139887.4	0.334193	-0.00736071	0	0.005	1
POLN	0.334193	-0.00736071	0	0.005	1
MSANTD1	0.334193	-0.00736071	0	0.005	1
SORCS2	0.334193	-0.00736071	0	0.005	1
AC104078.1	0.334193	-0.00736071	0	0.005	1
AC131953.1	0.334193	-0.00736071	0	0.005	1
AC107398.3	0.334193	-0.00736071	0	0.005	1
RASSF6	0.334193	-0.00736071	0	0.005	1
EREG	0.334193	-0.00736071	0	0.005	1
AC098818.2	0.334193	-0.00736071	0	0.005	1
AC131944.1	0.334193	-0.00736071	0	0.005	1
AC093866.1	0.334193	-0.00736071	0	0.005	1
TACR3	0.334193	-0.00736071	0	0.005	1
AC104663.1	0.334193	-0.00736071	0	0.005	1
METTL14-DT	0.334193	-0.00736071	0	0.005	1
AC108075.1	0.334193	-0.00736071	0	0.005	1
AC104664.1	0.334193	-0.00736071	0	0.005	1
AC093772.1	0.334193	-0.00736071	0	0.005	1
LINC02479	0.334193	-0.00736071	0	0.005	1
LINC00498	0.334193	-0.00736071	0	0.005	1
UCP1	0.334193	-0.00736071	0	0.005	1
LINC02355	0.334193	-0.00736071	0	0.005	1
DCHS2	0.334193	-0.00736071	0	0.005	1
GUCY1A1	0.334193	-0.00736071	0	0.005	1
AC079226.2	0.334193	-0.00736071	0	0.005	1
LINC02363	0.334193	-0.00736071	0	0.005	1
AC010442.1	0.334193	-0.00736071	0	0.005	1
AC091906.1	0.334193	-0.00736071	0	0.005	1
AC034232.2	0.334193	-0.00736071	0	0.005	1
AC025171.3	0.334193	-0.00736071	0	0.005	1
IL31RA	0.334193	-0.00736071	0	0.005	1
AC008937.2	0.334193	-0.00736071	0	0.005	1
ANKRD31	0.334193	-0.00736071	0	0.005	1
PDE8B	0.334193	-0.00736071	0	0.005	1
AC109492.1	0.334193	-0.00736071	0	0.005	1
LINC02488	0.334193	-0.00736071	0	0.005	1
AC012625.1	0.334193	-0.00736071	0	0.005	1
LINC01554	0.334193	-0.00736071	0	0.005	1
LVRN	0.334193	-0.00736071	0	0.005	1
AC022101.1	0.334193	-0.00736071	0	0.005	1
AC004039.1	0.334193	-0.00736071	0	0.005	1
AC005355.1	0.334193	-0.00736071	0	0.005	1
AC244517.2	0.334193	-0.00736071	0	0.005	1
PCDHB5	0.334193	-0.00736071	0	0.005	1
PCDHGA3	0.334193	-0.00736071	0	0.005	1
AC109441.1	0.334193	-0.00736071	0	0.005	1
AC011352.1	0.334193	-0.00736071	0	0.005	1
IRGM	0.334193	-0.00736071	0	0.005	1
FAM153B	0.334193	-0.00736071	0	0.005	1
LTC4S	0.334193	-0.00736071	0	0.005	1
C6orf201	0.334193	-0.00736071	0	0.005	1
AL139039.3	0.334193	-0.00736071	0	0.005	1
AL133259.1	0.334193	-0.00736071	0	0.005	1
AL132775.1	0.334193	-0.00736071	0	0.005	1
GPLD1	0.334193	-0.00736071	0	0.005	1
HIST1H2BA	0.334193	-0.00736071	0	0.005	1
AL353759.1	0.334193	-0.00736071	0	0.005	1
HIST1H2AD	0.334193	-0.00736071	0	0.005	1
TSBP1-AS1	0.334193	-0.00736071	0	0.005	1
DNAH8	0.334193	-0.00736071	0	0.005	1
AL512274.1	0.334193	-0.00736071	0	0.005	1
ENPP5	0.334193	-0.00736071	0	0.005	1
AL603910.1	0.334193	-0.00736071	0	0.005	1
LINC01611	0.334193	-0.00736071	0	0.005	1
AL450338.2	0.334193	-0.00736071	0	0.005	1
AL139274.2	0.334193	-0.00736071	0	0.005	1
GABRR1	0.334193	-0.00736071	0	0.005	1
AL357522.1	0.334193	-0.00736071	0	0.005	1
AL365214.2	0.334193	-0.00736071	0	0.005	1
RSPH4A	0.334193	-0.00736071	0	0.005	1
Z99496.2	0.334193	-0.00736071	0	0.005	1
AL133257.1	0.334193	-0.00736071	0	0.005	1
AL049552.1	0.334193	-0.00736071	0	0.005	1
AL049552.2	0.334193	-0.00736071	0	0.005	1
AL359313.1	0.334193	-0.00736071	0	0.005	1
AL023806.1	0.334193	-0.00736071	0	0.005	1
AL023806.2	0.334193	-0.00736071	0	0.005	1
AL031056.1	0.334193	-0.00736071	0	0.005	1
ZC3H12D	0.334193	-0.00736071	0	0.005	1
IYD	0.334193	-0.00736071	0	0.005	1
AL589693.1	0.334193	-0.00736071	0	0.005	1
EZR-AS1	0.334193	-0.00736071	0	0.005	1
AL009176.1	0.334193	-0.00736071	0	0.005	1
SLC29A4	0.334193	-0.00736071	0	0.005	1
AC092171.1	0.334193	-0.00736071	0	0.005	1
AC005532.1	0.334193	-0.00736071	0	0.005	1
AC004982.2	0.334193	-0.00736071	0	0.005	1
ICA1	0.334193	-0.00736071	0	0.005	1
AC005014.4	0.334193	-0.00736071	0	0.005	1
ABCB5	0.334193	-0.00736071	0	0.005	1
AC080068.1	0.334193	-0.00736071	0	0.005	1
KLHL7-DT	0.334193	-0.00736071	0	0.005	1
AQP1	0.334193	-0.00736071	0	0.005	1
NPSR1-AS1	0.334193	-0.00736071	0	0.005	1
AC004988.1	0.334193	-0.00736071	0	0.005	1
LINC01952	0.334193	-0.00736071	0	0.005	1
LINC02604	0.334193	-0.00736071	0	0.005	1
AUTS2	0.334193	-0.00736071	0	0.005	1
FKBP6	0.334193	-0.00736071	0	0.005	1
ELN-AS1	0.334193	-0.00736071	0	0.005	1
FGL2	0.334193	-0.00736071	0	0.005	1
AC004862.1	0.334193	-0.00736071	0	0.005	1
AC003991.1	0.334193	-0.00736071	0	0.005	1
AC079760.1	0.334193	-0.00736071	0	0.005	1
AC003086.1	0.334193	-0.00736071	0	0.005	1
AC000065.2	0.334193	-0.00736071	0	0.005	1
AC073842.2	0.334193	-0.00736071	0	0.005	1
SAP25	0.334193	-0.00736071	0	0.005	1
SPDYE6	0.334193	-0.00736071	0	0.005	1
NRCAM	0.334193	-0.00736071	0	0.005	1
TFEC	0.334193	-0.00736071	0	0.005	1
LINC01510	0.334193	-0.00736071	0	0.005	1
AC106873.1	0.334193	-0.00736071	0	0.005	1
FEZF1-AS1	0.334193	-0.00736071	0	0.005	1
AC007938.2	0.334193	-0.00736071	0	0.005	1
MGAM2	0.334193	-0.00736071	0	0.005	1
EPHB6	0.334193	-0.00736071	0	0.005	1
AC006974.1	0.334193	-0.00736071	0	0.005	1
AC009403.2	0.334193	-0.00736071	0	0.005	1
LINC00689	0.334193	-0.00736071	0	0.005	1
SLC35G5	0.334193	-0.00736071	0	0.005	1
FAM167A-AS1	0.334193	-0.00736071	0	0.005	1
FGF20	0.334193	-0.00736071	0	0.005	1
AP006248.4	0.334193	-0.00736071	0	0.005	1
AC105206.2	0.334193	-0.00736071	0	0.005	1
AC012574.2	0.334193	-0.00736071	0	0.005	1
AC026979.4	0.334193	-0.00736071	0	0.005	1
AC084024.4	0.334193	-0.00736071	0	0.005	1
AC067817.1	0.334193	-0.00736071	0	0.005	1
AC064807.4	0.334193	-0.00736071	0	0.005	1
AC091173.1	0.334193	-0.00736071	0	0.005	1
LINC01414	0.334193	-0.00736071	0	0.005	1
AC100812.1	0.334193	-0.00736071	0	0.005	1
LINC02605	0.334193	-0.00736071	0	0.005	1
AC011773.4	0.334193	-0.00736071	0	0.005	1
ATP6V0D2	0.334193	-0.00736071	0	0.005	1
AC010834.2	0.334193	-0.00736071	0	0.005	1
MIR378D2HG	0.334193	-0.00736071	0	0.005	1
GDF6	0.334193	-0.00736071	0	0.005	1
DPYS	0.334193	-0.00736071	0	0.005	1
AC064802.1	0.334193	-0.00736071	0	0.005	1
RAD21-AS1	0.334193	-0.00736071	0	0.005	1
AC068413.1	0.334193	-0.00736071	0	0.005	1
LINC00861	0.334193	-0.00736071	0	0.005	1
AC100822.1	0.334193	-0.00736071	0	0.005	1
GPT	0.334193	-0.00736071	0	0.005	1
PGM5P3-AS1	0.334193	-0.00736071	0	0.005	1
KCNV2	0.334193	-0.00736071	0	0.005	1
AL162386.2	0.334193	-0.00736071	0	0.005	1
SH3GL2	0.334193	-0.00736071	0	0.005	1
FOCAD-AS1	0.334193	-0.00736071	0	0.005	1
AL391117.1	0.334193	-0.00736071	0	0.005	1
AL445623.2	0.334193	-0.00736071	0	0.005	1
IFT74-AS1	0.334193	-0.00736071	0	0.005	1
LINC01242	0.334193	-0.00736071	0	0.005	1
SPINK4	0.334193	-0.00736071	0	0.005	1
MYORG	0.334193	-0.00736071	0	0.005	1
AL353795.2	0.334193	-0.00736071	0	0.005	1
AL133410.1	0.334193	-0.00736071	0	0.005	1
ANKRD20A1	0.334193	-0.00736071	0	0.005	1
PCSK5	0.334193	-0.00736071	0	0.005	1
GNA14	0.334193	-0.00736071	0	0.005	1
SEMA4D	0.334193	-0.00736071	0	0.005	1
AL360020.1	0.334193	-0.00736071	0	0.005	1
AL589843.1	0.334193	-0.00736071	0	0.005	1
LINC00474	0.334193	-0.00736071	0	0.005	1
AC007066.2	0.334193	-0.00736071	0	0.005	1
AL157935.1	0.334193	-0.00736071	0	0.005	1
AL590226.2	0.334193	-0.00736071	0	0.005	1
IL15RA	0.334193	-0.00736071	0	0.005	1
AC044781.1	0.334193	-0.00736071	0	0.005	1
AL139405.1	0.334193	-0.00736071	0	0.005	1
AL512603.2	0.334193	-0.00736071	0	0.005	1
AL353796.1	0.334193	-0.00736071	0	0.005	1
AL353600.2	0.334193	-0.00736071	0	0.005	1
AL358394.1	0.334193	-0.00736071	0	0.005	1
AC010996.1	0.334193	-0.00736071	0	0.005	1
AC067751.1	0.334193	-0.00736071	0	0.005	1
EGR2	0.334193	-0.00736071	0	0.005	1
KCNMA1-AS1	0.334193	-0.00736071	0	0.005	1
TMEM254-AS1	0.334193	-0.00736071	0	0.005	1
LINC01374	0.334193	-0.00736071	0	0.005	1
AL353719.1	0.334193	-0.00736071	0	0.005	1
AL138762.1	0.334193	-0.00736071	0	0.005	1
LINC02661	0.334193	-0.00736071	0	0.005	1
AL136119.1	0.334193	-0.00736071	0	0.005	1
AL158835.1	0.334193	-0.00736071	0	0.005	1
PWWP2B	0.334193	-0.00736071	0	0.005	1
ADAM8	0.334193	-0.00736071	0	0.005	1
AC137894.3	0.334193	-0.00736071	0	0.005	1
KCNQ1	0.334193	-0.00736071	0	0.005	1
AC021269.3	0.334193	-0.00736071	0	0.005	1
AL078612.2	0.334193	-0.00736071	0	0.005	1
AC024475.3	0.334193	-0.00736071	0	0.005	1
AC090589.2	0.334193	-0.00736071	0	0.005	1
BTBD18	0.334193	-0.00736071	0	0.005	1
AP000879.1	0.334193	-0.00736071	0	0.005	1
AP001922.5	0.334193	-0.00736071	0	0.005	1
LINC02757	0.334193	-0.00736071	0	0.005	1
LRRC32	0.334193	-0.00736071	0	0.005	1
LINC02728	0.334193	-0.00736071	0	0.005	1
AP003110.1	0.334193	-0.00736071	0	0.005	1
ANGPTL5	0.334193	-0.00736071	0	0.005	1
SCN2B	0.334193	-0.00736071	0	0.005	1
AP001267.1	0.334193	-0.00736071	0	0.005	1
CXCR5	0.334193	-0.00736071	0	0.005	1
AP000842.3	0.334193	-0.00736071	0	0.005	1
CDON	0.334193	-0.00736071	0	0.005	1
LINC02731	0.334193	-0.00736071	0	0.005	1
AC007406.3	0.334193	-0.00736071	0	0.005	1
CACNA1C-AS1	0.334193	-0.00736071	0	0.005	1
U47924.3	0.334193	-0.00736071	0	0.005	1
C12orf60	0.334193	-0.00736071	0	0.005	1
AC007655.2	0.334193	-0.00736071	0	0.005	1
ERP27	0.334193	-0.00736071	0	0.005	1
AC007529.1	0.334193	-0.00736071	0	0.005	1
AC026310.2	0.334193	-0.00736071	0	0.005	1
AC022509.3	0.334193	-0.00736071	0	0.005	1
AC022364.1	0.334193	-0.00736071	0	0.005	1
AC010198.1	0.334193	-0.00736071	0	0.005	1
SLC38A4	0.334193	-0.00736071	0	0.005	1
AC004466.2	0.334193	-0.00736071	0	0.005	1
AC025259.1	0.334193	-0.00736071	0	0.005	1
AC078777.1	0.334193	-0.00736071	0	0.005	1
IFNG-AS1	0.334193	-0.00736071	0	0.005	1
CEP83-DT	0.334193	-0.00736071	0	0.005	1
AC089983.2	0.334193	-0.00736071	0	0.005	1
FAM222A	0.334193	-0.00736071	0	0.005	1
AC007546.1	0.334193	-0.00736071	0	0.005	1
LINC02457	0.334193	-0.00736071	0	0.005	1
NOS1	0.334193	-0.00736071	0	0.005	1
AC004263.2	0.334193	-0.00736071	0	0.005	1
DNAH10OS	0.334193	-0.00736071	0	0.005	1
SGCG	0.334193	-0.00736071	0	0.005	1
AL445985.2	0.334193	-0.00736071	0	0.005	1
UBE2L5	0.334193	-0.00736071	0	0.005	1
AL627232.1	0.334193	-0.00736071	0	0.005	1
AL138999.2	0.334193	-0.00736071	0	0.005	1
FREM2	0.334193	-0.00736071	0	0.005	1
VWA8-AS1	0.334193	-0.00736071	0	0.005	1
AL139801.1	0.334193	-0.00736071	0	0.005	1
RUBCNL	0.334193	-0.00736071	0	0.005	1
ATP7B	0.334193	-0.00736071	0	0.005	1
LINC00378	0.334193	-0.00736071	0	0.005	1
AL159972.1	0.334193	-0.00736071	0	0.005	1
DOCK9-DT	0.334193	-0.00736071	0	0.005	1
NALCN-AS1	0.334193	-0.00736071	0	0.005	1
AL160153.1	0.334193	-0.00736071	0	0.005	1
AL359436.1	0.334193	-0.00736071	0	0.005	1
AL355075.3	0.334193	-0.00736071	0	0.005	1
PAX9	0.334193	-0.00736071	0	0.005	1
AL109628.2	0.334193	-0.00736071	0	0.005	1
ATL1	0.334193	-0.00736071	0	0.005	1
LINC02319	0.334193	-0.00736071	0	0.005	1
AL139021.2	0.334193	-0.00736071	0	0.005	1
AL122035.2	0.334193	-0.00736071	0	0.005	1
PLEKHH1	0.334193	-0.00736071	0	0.005	1
SLC8A3	0.334193	-0.00736071	0	0.005	1
AL356804.1	0.334193	-0.00736071	0	0.005	1
AC004974.1	0.334193	-0.00736071	0	0.005	1
AC005520.3	0.334193	-0.00736071	0	0.005	1
AL049780.1	0.334193	-0.00736071	0	0.005	1
BATF	0.334193	-0.00736071	0	0.005	1
FLVCR2	0.334193	-0.00736071	0	0.005	1
LINC02288	0.334193	-0.00736071	0	0.005	1
NGB	0.334193	-0.00736071	0	0.005	1
AL356807.1	0.334193	-0.00736071	0	0.005	1
LINC00911	0.334193	-0.00736071	0	0.005	1
AL162171.3	0.334193	-0.00736071	0	0.005	1
AL357093.2	0.334193	-0.00736071	0	0.005	1
AL512791.2	0.334193	-0.00736071	0	0.005	1
SERPINA6	0.334193	-0.00736071	0	0.005	1
DICER1-AS1	0.334193	-0.00736071	0	0.005	1
BCL11B	0.334193	-0.00736071	0	0.005	1
AL117190.2	0.334193	-0.00736071	0	0.005	1
AL137779.2	0.334193	-0.00736071	0	0.005	1
AL583722.2	0.334193	-0.00736071	0	0.005	1
GOLGA8R	0.334193	-0.00736071	0	0.005	1
AC079203.2	0.334193	-0.00736071	0	0.005	1
AC116158.3	0.334193	-0.00736071	0	0.005	1
PHGR1	0.334193	-0.00736071	0	0.005	1
DISP2	0.334193	-0.00736071	0	0.005	1
SPINT1-AS1	0.334193	-0.00736071	0	0.005	1
ALDH1A2	0.334193	-0.00736071	0	0.005	1
AC092757.2	0.334193	-0.00736071	0	0.005	1
GCNT3	0.334193	-0.00736071	0	0.005	1
AC055855.2	0.334193	-0.00736071	0	0.005	1
CELF6	0.334193	-0.00736071	0	0.005	1
ISLR2	0.334193	-0.00736071	0	0.005	1
AC012435.3	0.334193	-0.00736071	0	0.005	1
AC068870.2	0.334193	-0.00736071	0	0.005	1
AC048382.6	0.334193	-0.00736071	0	0.005	1
AC022819.1	0.334193	-0.00736071	0	0.005	1
SPATA41	0.334193	-0.00736071	0	0.005	1
AC090907.2	0.334193	-0.00736071	0	0.005	1
C16orf71	0.334193	-0.00736071	0	0.005	1
NPIPA5	0.334193	-0.00736071	0	0.005	1
AC009152.6	0.334193	-0.00736071	0	0.005	1
NPIPB3	0.334193	-0.00736071	0	0.005	1
OTOA	0.334193	-0.0292201	0	0.005	1
AC092119.3	0.334193	-0.00736071	0	0.005	1
GSG1L	0.334193	-0.00736071	0	0.005	1
NPIPB6	0.334193	-0.00736071	0	0.005	1
LINC02137	0.334193	-0.00736071	0	0.005	1
AC138305.1	0.334193	-0.00736071	0	0.005	1
AC010542.5	0.334193	-0.00736071	0	0.005	1
CDH1	0.334193	-0.00736071	0	0.005	1
AC004158.1	0.334193	-0.00736071	0	0.005	1
LINC01568	0.334193	-0.00736071	0	0.005	1
AC092114.1	0.334193	-0.00736071	0	0.005	1
AC009053.2	0.334193	-0.00736071	0	0.005	1
LDHD	0.334193	-0.00736071	0	0.005	1
CHST5	0.334193	-0.00736071	0	0.005	1
HSD17B2	0.334193	-0.00736071	0	0.005	1
AC009123.1	0.334193	-0.00736071	0	0.005	1
AC126696.3	0.334193	-0.00736071	0	0.005	1
AC134312.5	0.334193	-0.00736071	0	0.005	1
SNAI3	0.334193	-0.00736071	0	0.005	1
AC091153.3	0.334193	-0.00736071	0	0.005	1
ZMYND15	0.334193	-0.00736071	0	0.005	1
SHBG	0.334193	-0.00736071	0	0.005	1
EFNB3	0.334193	-0.00736071	0	0.005	1
ALOX15B	0.334193	-0.00736071	0	0.005	1
AC087501.1	0.334193	-0.00736071	0	0.005	1
AC069366.2	0.334193	-0.00736071	0	0.005	1
VTN	0.334193	-0.00736071	0	0.005	1
AC010761.2	0.334193	-0.00736071	0	0.005	1
AC104564.3	0.334193	-0.00736071	0	0.005	1
AC138207.7	0.334193	-0.00736071	0	0.005	1
AC079915.1	0.334193	-0.00736071	0	0.005	1
AC084809.2	0.334193	-0.00736071	0	0.005	1
AC060766.4	0.334193	-0.00736071	0	0.005	1
CCL5	0.334193	-0.00736071	0	0.005	1
AC244093.5	0.334193	-0.00736071	0	0.005	1
TBC1D3D	0.334193	-0.00736071	0	0.005	1
PLXDC1	0.334193	-0.00736071	0	0.005	1
CCR7	0.334193	-0.00736071	0	0.005	1
KRT23	0.334193	-0.00736071	0	0.005	1
MEOX1	0.334193	-0.00736071	0	0.005	1
HIGD1B	0.334193	-0.00736071	0	0.005	1
DLX4	0.334193	-0.00736071	0	0.005	1
TOB1-AS1	0.334193	-0.00736071	0	0.005	1
AC015845.2	0.334193	-0.00736071	0	0.005	1
SEPTIN4-AS1	0.334193	-0.00736071	0	0.005	1
SEPTIN4	0.334193	-0.00736071	0	0.005	1
CA4	0.334193	-0.00736071	0	0.005	1
AC005884.1	0.334193	-0.00736071	0	0.005	1
AC145343.1	0.334193	-0.00736071	0	0.005	1
FAM20A	0.334193	-0.00736071	0	0.005	1
SSTR2	0.334193	-0.00736071	0	0.005	1
AC022211.3	0.334193	-0.00736071	0	0.005	1
AC011933.2	0.334193	-0.00736071	0	0.005	1
ST6GALNAC2	0.334193	-0.00736071	0	0.005	1
MGAT5B	0.334193	-0.00736071	0	0.005	1
NOTUM	0.334193	-0.00736071	0	0.005	1
AC132938.6	0.334193	-0.00736071	0	0.005	1
AP000829.1	0.334193	-0.00736071	0	0.005	1
MYOM1	0.334193	-0.00736071	0	0.005	1
AP005432.2	0.334193	-0.00736071	0	0.005	1
AP005229.1	0.334193	-0.00736071	0	0.005	1
DSCAS	0.334193	-0.00736071	0	0.005	1
DSC1	0.334193	-0.00736071	0	0.005	1
RNF125	0.334193	-0.00736071	0	0.005	1
RIT2	0.334193	-0.00736071	0	0.005	1
AC090376.1	0.334193	-0.00736071	0	0.005	1
AC093462.1	0.334193	-0.00736071	0	0.005	1
AC027458.1	0.334193	-0.00736071	0	0.005	1
LINC01898	0.334193	-0.00736071	0	0.005	1
AC093330.1	0.334193	-0.00736071	0	0.005	1
RBFADN	0.334193	-0.00736071	0	0.005	1
AC006273.1	0.334193	-0.00736071	0	0.005	1
GRIN3B	0.334193	-0.00736071	0	0.005	1
ARHGAP45	0.334193	-0.00736071	0	0.005	1
ZNF556	0.334193	-0.00736071	0	0.005	1
CACTIN-AS1	0.334193	-0.00736071	0	0.005	1
SHD	0.334193	-0.00736071	0	0.005	1
AC005790.1	0.334193	-0.00736071	0	0.005	1
CATSPERD	0.334193	-0.00736071	0	0.005	1
FBN3	0.334193	-0.00736071	0	0.005	1
AC022146.2	0.334193	-0.00736071	0	0.005	1
AC010422.2	0.334193	-0.00736071	0	0.005	1
AC020908.1	0.334193	-0.00736071	0	0.005	1
PDE4C	0.334193	-0.00736071	0	0.005	1
AC005387.2	0.334193	-0.00736071	0	0.005	1
CERS1	0.334193	-0.00736071	0	0.005	1
PBX4	0.334193	-0.00736071	0	0.005	1
LPAR2	0.334193	-0.00736071	0	0.005	1
WDR88	0.334193	-0.00736071	0	0.005	1
AC020928.2	0.334193	-0.00736071	0	0.005	1
LINC01535	0.334193	-0.00736071	0	0.005	1
ZNF781	0.334193	-0.00736071	0	0.005	1
PPP1R14A	0.334193	-0.00736071	0	0.005	1
AC008982.2	0.334193	-0.00736071	0	0.005	1
HIPK4	0.334193	-0.00736071	0	0.005	1
PSG8-AS1	0.334193	-0.00736071	0	0.005	1
ZNF233	0.334193	-0.00736071	0	0.005	1
CKM	0.334193	-0.00736071	0	0.005	1
RSPH6A	0.334193	-0.00736071	0	0.005	1
PGLYRP1	0.334193	-0.00736071	0	0.005	1
AC008622.2	0.334193	-0.00736071	0	0.005	1
TULP2	0.334193	-0.00736071	0	0.005	1
CGB3	0.334193	-0.00736071	0	0.005	1
AC010325.1	0.334193	-0.00736071	0	0.005	1
SPACA6P-AS	0.334193	-0.00736071	0	0.005	1
ZNF610	0.334193	-0.00736071	0	0.005	1
AC003005.2	0.334193	-0.00736071	0	0.005	1
RSPO4	0.334193	-0.00736071	0	0.005	1
GNRH2	0.334193	-0.00736071	0	0.005	1
LRRN4	0.334193	-0.00736071	0	0.005	1
LINC01752	0.334193	-0.00736071	0	0.005	1
AL121906.2	0.334193	-0.00736071	0	0.005	1
ASIP	0.334193	-0.00736071	0	0.005	1
AL035665.1	0.334193	-0.00736071	0	0.005	1
AL133227.1	0.334193	-0.00736071	0	0.005	1
AL109930.1	0.334193	-0.00736071	0	0.005	1
HAR1B	0.334193	-0.00736071	0	0.005	1
PTK6	0.334193	-0.00736071	0	0.005	1
AJ009632.2	0.334193	-0.00736071	0	0.005	1
AP000459.2	0.334193	-0.00736071	0	0.005	1
LINC01695	0.334193	-0.00736071	0	0.005	1
BACH1-IT1	0.334193	-0.00736071	0	0.005	1
AP000254.2	0.334193	-0.00736071	0	0.005	1
C21orf62-AS1	0.334193	-0.00736071	0	0.005	1
AP001429.1	0.334193	-0.00736071	0	0.005	1
FAM3B	0.334193	-0.00736071	0	0.005	1
UMODL1	0.334193	-0.00736071	0	0.005	1
TFF3	0.334193	-0.00736071	0	0.005	1
AC006946.2	0.334193	-0.00736071	0	0.005	1
AC000085.1	0.334193	-0.00736071	0	0.005	1
RTN4R	0.334193	-0.00736071	0	0.005	1
AC002472.1	0.334193	-0.00736071	0	0.005	1
CCDC116	0.334193	-0.00736071	0	0.005	1
VPREB3	0.334193	-0.00736071	0	0.005	1
AP000350.6	0.334193	-0.00736071	0	0.005	1
EMID1	0.334193	-0.00736071	0	0.005	1
AC004882.3	0.334193	-0.00736071	0	0.005	1
RFPL3S	0.334193	-0.00736071	0	0.005	1
APOL4	0.334193	-0.00736071	0	0.005	1
LGALS2	0.334193	-0.00736071	0	0.005	1
KCNJ4	0.334193	-0.00736071	0	0.005	1
WBP2NL	0.334193	-0.00736071	0	0.005	1
EFCAB6	0.334193	-0.00736071	0	0.005	1
PNPLA3	0.334193	-0.00736071	0	0.005	1
PRR5	0.334193	-0.00736071	0	0.005	1
AL732314.6	0.334193	-0.00736071	0	0.005	1
PRKX-AS1	0.334193	-0.00736071	0	0.005	1
VEGFD	0.334193	-0.00736071	0	0.005	1
CLTRN	0.334193	-0.00736071	0	0.005	1
AC112496.1	0.334193	-0.00736071	0	0.005	1
AL591501.1	0.334193	-0.00736071	0	0.005	1
AL606516.1	0.334193	-0.00736071	0	0.005	1
GPR34	0.334193	-0.00736071	0	0.005	1
AL139398.1	0.334193	-0.00736071	0	0.005	1
AC233296.1	0.334193	-0.00736071	0	0.005	1
NOX1	0.334193	-0.00736071	0	0.005	1
TCEAL5	0.334193	-0.00736071	0	0.005	1
RAB40A	0.334193	-0.00736071	0	0.005	1
KCNE5	0.334193	-0.00736071	0	0.005	1
AC004000.1	0.334193	-0.00736071	0	0.005	1
SLC25A5-AS1	0.334193	-0.00736071	0	0.005	1
RHOXF2B	0.334193	-0.00736071	0	0.005	1
Z82195.3	0.334193	-0.00736071	0	0.005	1
IGSF1	0.334193	-0.00736071	0	0.005	1
CT45A5	0.334193	-0.00736071	0	0.005	1
SPANXA1	0.334193	-0.00736071	0	0.005	1
LINC00850	0.334193	-0.00736071	0	0.005	1
RENBP	0.334193	-0.00736071	0	0.005	1
AC004556.3	0.334193	-0.00736071	0	0.005	1
TTC39A	0.334194	-0.011027	0	0.005	1
AL591888.1	0.334194	-0.014684	0	0.005	1
CD53	0.334194	-0.011027	0	0.005	1
AL365181.3	0.334194	-0.011027	0	0.005	1
ARHGAP30	0.334194	-0.014684	0	0.005	1
AL161734.2	0.334194	-0.011027	0	0.005	1
AL356010.2	0.334194	-0.011027	0	0.005	1
SH2D6	0.334194	-0.011027	0	0.005	1
AC079793.1	0.334194	-0.011027	0	0.005	1
AC079790.2	0.334194	-0.011027	0	0.005	1
NEUROD1	0.334194	-0.0183318	0	0.005	1
AC114760.2	0.334194	-0.011027	0	0.005	1
FZD5	0.334194	-0.011027	0	0.005	1
TNP1	0.334194	-0.011027	0	0.005	1
CCDC13-AS1	0.334194	-0.0183318	0	0.005	1
CDHR4	0.334194	-0.011027	0	0.005	1
AC072026.3	0.334194	-0.011027	0	0.005	1
COX7B2	0.334194	-0.011027	0	0.005	1
AC110609.1	0.334194	-0.011027	0	0.005	1
SLC12A7	0.334194	-0.0471867	0	0.005	1
PLCXD3	0.334194	-0.011027	0	0.005	1
C5orf47	0.334194	-0.011027	0	0.005	1
Z98745.2	0.334194	-0.011027	0	0.005	1
AC011294.1	0.334194	-0.011027	0	0.005	1
CD36	0.334194	-0.011027	0	0.005	1
CDH17	0.334194	-0.011027	0	0.005	1
TMEM252-DT	0.334194	-0.0183318	0	0.005	1
FAM25A	0.334194	-0.014684	0	0.005	1
CH25H	0.334194	-0.0219704	0	0.005	1
MS4A15	0.334194	-0.014684	0	0.005	1
RND1	0.334194	-0.011027	0	0.005	1
LINC02381	0.334194	-0.011027	0	0.005	1
INHBE	0.334194	-0.0183318	0	0.005	1
NR1H4	0.334194	-0.011027	0	0.005	1
MTUS2	0.334194	-0.011027	0	0.005	1
LINC02346	0.334194	-0.014684	0	0.005	1
CCDC42	0.334194	-0.011027	0	0.005	1
TTLL6	0.334194	-0.0507533	0	0.005	1
HSF5	0.334194	-0.011027	0	0.005	1
AANAT	0.334194	-0.014684	0	0.005	1
AP001033.3	0.334194	-0.011027	0	0.005	1
SERPINB4	0.334194	-0.011027	0	0.005	1
AC009005.1	0.334194	-0.011027	0	0.005	1
AC005523.1	0.334194	-0.011027	0	0.005	1
HPN	0.334194	-0.0292201	0	0.005	1
AC008403.2	0.334194	-0.011027	0	0.005	1
RASIP1	0.334194	-0.011027	0	0.005	1
ZNF667-AS1	0.334194	-0.011027	0	0.005	1
GDAP1L1	0.334194	-0.011027	0	0.005	1
AP000282.1	0.334194	-0.014684	0	0.005	1
FTCD	0.334194	-0.011027	0	0.005	1
PCSK1N	0.334194	-0.011027	0	0.005	1
VSIG1	0.334194	-0.011027	0	0.005	1
L1CAM	0.334194	-0.0219704	0	0.005	1
RAB39B	0.334194	-0.011027	0	0.005	1
PLK4	0.334214	-0.0395399	0.077	0.102	1
ARHGAP21	0.334274	0.065821	0.612	0.568	1
ATG4C	0.334304	-0.0552969	0.131	0.161	1
CIR1	0.334584	-0.047633	0.399	0.445	1
ZC2HC1A	0.334654	-0.0457326	0.306	0.355	1
ASMTL	0.334677	0.0318996	0.361	0.315	1
MYBL2	0.33484	-0.0716826	0.158	0.192	1
GPCPD1	0.334842	0.0282108	0.224	0.187	1
XPO7	0.334977	-0.0848579	0.186	0.215	1
CPQ	0.335064	-0.0572329	0.311	0.35	1
WBP4	0.335135	-0.0784668	0.661	0.696	1
VWA5A	0.335151	0.0145423	0.044	0.028	1
PEX11G	0.335151	0.0181178	0.044	0.028	1
LINC01801	0.335151	0.0181178	0.044	0.028	1
ZBTB6	0.335257	0.0593783	0.158	0.13	1
H2AFX	0.335505	-0.124819	0.486	0.522	1
ROM1	0.335512	0.0218628	0.098	0.074	1
GPAA1	0.335518	-0.061702	0.628	0.67	1
CAMK2N1	0.335661	0.104573	0.393	0.371	1
THEM4	0.335701	-0.0846738	0.191	0.223	1
MAMLD1	0.335713	0.0554322	0.131	0.105	1
SPX	0.335725	0.0545786	0.016	0.008	1
RPRD1B	0.335828	-0.0386134	0.175	0.212	1
CHTF18	0.335909	-0.0270717	0.044	0.064	1
RGS9	0.335909	-0.0270717	0.044	0.064	1
MAPK10	0.336358	-0.0627064	0.098	0.125	1
KATNBL1	0.336383	-0.0802671	0.568	0.611	1
U2SURP	0.336488	0.0493461	0.585	0.547	1
MSN	0.336583	-0.0959468	0.989	0.982	1
OAZ1	0.336663	0.0183564	1	1	1
PSG5	0.336665	0.116778	0.262	0.233	1
ABHD11	0.336668	-0.0307047	0.251	0.294	1
COMMD9	0.336674	-0.101655	0.404	0.425	1
QARS	0.336793	-0.0167335	0.29	0.348	1
ABHD18	0.336796	0.0765478	0.191	0.159	1
EPB41L4A-AS1	0.336805	0.0333509	0.279	0.246	1
KIAA0753	0.337168	-0.030502	0.093	0.12	1
CSNK1D	0.337259	-0.0305484	0.546	0.609	1
NECTIN4	0.337263	0.0201676	0.016	0.008	1
AL591043.2	0.337263	0.0201676	0.016	0.008	1
MIR4453HG	0.337263	0.0201676	0.016	0.008	1
LINC02234	0.337263	0.0201676	0.016	0.008	1
B3GAT2	0.337263	0.0201676	0.016	0.008	1
LBHD1	0.337263	0.0201676	0.016	0.008	1
C13orf46	0.337263	0.0201676	0.016	0.008	1
AC016526.2	0.337263	0.0201676	0.016	0.008	1
ZFAND1	0.337307	-0.049065	0.333	0.379	1
MRPL35	0.337418	-0.0723082	0.372	0.419	1
FKBP2	0.337502	-0.0426948	0.29	0.335	1
DNAJC13	0.337553	0.0564521	0.24	0.205	1
2023-03-03	0.337607	-0.0727978	0.328	0.366	1
CTCF	0.337689	-0.0485503	0.317	0.363	1
POLR2I	0.337709	-0.0641403	0.885	0.903	1
AQP11	0.337745	0.0419516	0.077	0.056	1
AURKB	0.337877	-0.0652773	0.224	0.269	1
KPNA3	0.337913	-0.0761356	0.464	0.512	1
C1QTNF1	0.337929	-0.0649499	0.087	0.113	1
TGFBRAP1	0.337944	-0.0428375	0.082	0.107	1
AP001528.1	0.337951	0.0567573	0.087	0.066	1
ZSWIM8	0.338011	-0.0527737	0.186	0.22	1
AL390860.1	0.338018	-0.0470537	0.027	0.043	1
SGO1-AS1	0.338018	-0.0539898	0.027	0.043	1
MVB12A	0.338028	0.0570936	0.628	0.606	1
FBXO4	0.338207	-0.0395399	0.082	0.107	1
PTAR1	0.338232	0.0609735	0.295	0.261	1
LRPAP1	0.33851	0.0465989	0.929	0.875	1
LINC00592	0.338584	0.0308763	0.071	0.051	1
LRFN3	0.338584	-0.0236161	0.044	0.064	1
AL033523.1	0.33867	0.0145423	0.044	0.028	1
AL137024.1	0.33867	0.0145423	0.044	0.028	1
ABCA8	0.33867	0.0145423	0.044	0.028	1
KIF4A	0.338719	-0.126253	0.219	0.251	1
DCAF13	0.338782	-0.0769214	0.623	0.685	1
AL049828.1	0.338813	-0.0639829	0.071	0.095	1
AP1M2	0.338944	-0.135794	0.273	0.309	1
TNK2	0.339123	-0.0441251	0.093	0.12	1
SLC35B2	0.339165	-0.0320543	0.301	0.35	1
SNAPC5	0.339218	-0.0572144	0.344	0.384	1
KIF9	0.339297	-0.0391604	0.322	0.361	1
DNM2	0.339414	-0.0859154	0.317	0.348	1
NBEA	0.339544	0.0601355	0.251	0.22	1
ST6GALNAC5	0.339545	0.172012	0.426	0.427	1
COG3	0.339553	-0.0554065	0.202	0.238	1
SCNN1D	0.33958	0.012432	0.016	0.008	1
AL442071.1	0.33958	0.012432	0.016	0.008	1
S100A1	0.33958	0.012432	0.016	0.008	1
DCST1-AS1	0.33958	0.012432	0.016	0.008	1
IGFN1	0.33958	0.012432	0.016	0.008	1
ZC3H11A	0.33958	0.012432	0.016	0.008	1
SLC4A5	0.33958	0.012432	0.016	0.008	1
EIF2AK3-DT	0.33958	0.012432	0.016	0.008	1
LINC02585	0.33958	0.012432	0.016	0.008	1
PLCH1	0.33958	0.012432	0.016	0.008	1
LINC00504	0.33958	0.012432	0.016	0.008	1
SRD5A3-AS1	0.33958	0.012432	0.016	0.008	1
AC140168.1	0.33958	0.012432	0.016	0.008	1
AC011405.1	0.33958	0.012432	0.016	0.008	1
AL133405.1	0.33958	0.012432	0.016	0.008	1
ZBTB12	0.33958	0.012432	0.016	0.008	1
CT69	0.33958	0.012432	0.016	0.008	1
AL024508.1	0.33958	0.012432	0.016	0.008	1
AC100821.2	0.33958	0.012432	0.016	0.008	1
ZNF704	0.33958	0.012432	0.016	0.008	1
FSBP	0.33958	0.012432	0.016	0.008	1
AARD	0.33958	0.012432	0.016	0.008	1
TIMM23B-AGAP6	0.33958	0.012432	0.016	0.008	1
TNKS2-AS1	0.33958	0.012432	0.016	0.008	1
AC090559.2	0.33958	0.012432	0.016	0.008	1
AC125807.2	0.33958	0.012432	0.016	0.008	1
LAG3	0.33958	0.012432	0.016	0.008	1
AMDHD1	0.33958	0.012432	0.016	0.008	1
AL161430.1	0.33958	0.012432	0.016	0.008	1
RAB20	0.33958	0.012432	0.016	0.008	1
GAS6-AS1	0.33958	0.012432	0.016	0.008	1
ZFHX2-AS1	0.33958	0.012432	0.016	0.008	1
SPTB	0.33958	0.012432	0.016	0.008	1
TMEM229B	0.33958	0.012432	0.016	0.008	1
AL135818.1	0.33958	0.012432	0.016	0.008	1
AC092287.1	0.33958	0.012432	0.016	0.008	1
AC026462.4	0.33958	0.012432	0.016	0.008	1
ZNF319	0.33958	0.012432	0.016	0.008	1
AC130343.2	0.33958	0.012432	0.016	0.008	1
DHX58	0.33958	0.012432	0.016	0.008	1
CNTD1	0.33958	0.012432	0.016	0.008	1
ACSBG2	0.33958	0.012432	0.016	0.008	1
ZNF763	0.33958	0.012432	0.016	0.008	1
AC006504.7	0.33958	0.012432	0.016	0.008	1
SYT5	0.33958	0.012432	0.016	0.008	1
LINC01666	0.33958	0.012432	0.016	0.008	1
LINC00161	0.33958	0.012432	0.016	0.008	1
AL512353.1	0.339586	0.0165106	0.016	0.008	1
KCNG1	0.339586	0.0165106	0.016	0.008	1
PROSER2	0.339694	-0.00764162	0.044	0.064	1
EIF2AK2	0.339829	0.0886147	0.645	0.619	1
AL118516.1	0.339842	-0.0222446	0.109	0.141	1
ARHGEF26	0.339854	-0.0258614	0.055	0.077	1
DOCK7	0.339889	-0.0604697	0.514	0.56	1
NIBAN2	0.340209	0.0262118	0.601	0.545	1
SORBS3	0.340347	0.095325	0.546	0.535	1
IQCG	0.340422	-0.0617188	0.082	0.107	1
NELFB	0.340462	-0.0253376	0.219	0.258	1
HSPBP1	0.3406	0.0768793	0.344	0.312	1
OSTF1	0.340684	-0.0926824	0.601	0.637	1
GNPAT	0.340797	0.0557966	0.23	0.197	1
OAF	0.340876	0.000997576	0.361	0.442	1
ERBB3	0.340908	0.0270402	0.071	0.051	1
GINS3	0.340908	0.0270402	0.071	0.051	1
TOR1B	0.341096	-0.0319557	0.109	0.138	1
TANGO2	0.341183	0.0595404	0.164	0.136	1
SCO1	0.341448	-0.0652966	0.268	0.302	1
EIF4G1	0.341544	-0.0649934	0.754	0.788	1
ST13	0.34156	-0.0410189	0.951	0.974	1
ELMSAN1	0.341708	-0.0499108	0.098	0.125	1
AC138409.3	0.341914	0.00877493	0.016	0.008	1
LRGUK	0.341914	0.00877493	0.016	0.008	1
LINC00707	0.341914	0.00877493	0.016	0.008	1
OLAH	0.341914	0.00512715	0.016	0.008	1
TMEM132B	0.341914	0.00877493	0.016	0.008	1
ASGR1	0.341914	0.00877493	0.016	0.008	1
AL110114.1	0.341914	0.00877493	0.016	0.008	1
LAMP5	0.341914	0.00877493	0.016	0.008	1
PTCHD1-AS	0.341914	0.00877493	0.016	0.008	1
MDK	0.342078	-0.0379899	0.634	0.693	1
CTSB	0.34209	0.0800851	0.803	0.801	1
ABCB1	0.342106	-0.0365867	0.027	0.043	1
NEK11	0.342125	-0.0362347	0.082	0.107	1
SGIP1	0.342168	0.105757	0.47	0.442	1
RHOG	0.34222	-0.0493801	0.492	0.552	1
GATA6	0.342268	0.0386106	0.126	0.1	1
PAPOLG	0.342397	0.0446989	0.131	0.105	1
SLC49A4	0.342578	0.0759596	0.164	0.138	1
GNB4	0.342824	-0.0480706	0.432	0.501	1
HIST2H2AC	0.342839	0.0562251	0.202	0.251	1
ST3GAL5	0.342984	-0.0474948	0.071	0.095	1
MCUR1	0.343008	-0.0389761	0.678	0.711	1
LAMC2	0.343019	0.0273788	0.071	0.051	1
TRNP1	0.343032	-0.0895706	0.24	0.274	1
ATF1	0.343216	-0.00829767	0.191	0.238	1
PFKFB4	0.343351	-0.0212842	0.055	0.077	1
ERAP1	0.343368	-0.0108286	0.082	0.11	1
MAP3K13	0.343456	0.0566633	0.645	0.614	1
MPDZ	0.343479	-0.0645464	0.322	0.363	1
S100A16	0.343683	0.0487227	1	1	1
ATG9A	0.343701	-0.0290659	0.131	0.164	1
NOL12	0.343777	0.0737918	0.344	0.315	1
TPR	0.343806	-0.0864969	0.803	0.824	1
ANKRD13D	0.343825	0.0769464	0.372	0.332	1
TRIAP1	0.343885	-0.0515164	0.437	0.488	1
EXOC6	0.343886	-0.0739347	0.268	0.304	1
STX10	0.343907	-0.0375693	0.508	0.575	1
TMED4	0.343937	-0.0655291	0.639	0.68	1
CRABP2	0.343974	-0.0178857	0.055	0.077	1
RNASEH1-AS1	0.343985	0.078047	0.268	0.238	1
SCN3A	0.34416	-0.0295663	0.027	0.043	1
AC010332.3	0.34416	-0.0295663	0.027	0.043	1
BTBD3	0.344254	-0.0543276	0.153	0.184	1
USP22	0.344286	-0.0633728	0.437	0.481	1
FUT10	0.344322	-0.0508546	0.137	0.166	1
SIAH2	0.344592	0.018363	0.186	0.151	1
RIMKLB	0.344925	0.0191939	0.104	0.079	1
CDCA2	0.344968	-0.0175691	0.191	0.23	1
BASP1	0.345088	0.0479666	0.945	0.941	1
AL139815.1	0.345365	0.0235343	0.071	0.051	1
SIAE	0.345365	0.0200368	0.071	0.051	1
PPP2R3A	0.345463	-0.0681738	0.344	0.391	1
AL691515.1	0.345827	0.0567573	0.087	0.066	1
CARD19	0.345827	-0.10282	0.585	0.616	1
BCAP31	0.345827	-0.0563063	0.874	0.89	1
THBS1	0.345845	0.00292238	0.896	0.89	1
ACOT13	0.345864	0.0311946	0.322	0.279	1
TESPA1	0.345949	0.0184562	0.098	0.074	1
RPS14	0.345952	0.0267432	1	1	1
FBXL3	0.345977	-0.0415712	0.153	0.187	1
GBE1	0.346023	0.062694	0.65	0.609	1
CSPG4	0.346191	-0.0354839	0.158	0.192	1
ZC3H6	0.346229	-0.0196408	0.142	0.176	1
BCAR1	0.346463	-0.0538686	0.311	0.353	1
ZCCHC2	0.346621	-0.0408464	0.071	0.095	1
UBALD2	0.346631	-0.0427052	0.257	0.302	1
ISG20L2	0.346642	0.035138	0.186	0.153	1
CEP41	0.346679	-0.0472384	0.115	0.143	1
NADK	0.346885	-0.0500144	0.169	0.202	1
TMEM203	0.346918	-0.0360245	0.432	0.481	1
SLC27A4	0.34714	0.0384937	0.202	0.169	1
EHBP1	0.34715	0.0875055	0.557	0.527	1
TMX2	0.347313	-0.082158	0.388	0.417	1
GPT2	0.34733	-0.034799	0.071	0.095	1
PUS1	0.347353	-0.0459388	0.131	0.161	1
PLXNA2	0.347364	0.0770131	0.322	0.286	1
ACTN1	0.347377	-0.0584529	0.995	0.992	1
RAD52	0.347389	-0.0428545	0.06	0.082	1
ITPR1	0.347389	-0.052955	0.06	0.082	1
SPATC1L	0.347651	-0.0197029	0.262	0.317	1
NUP133	0.347727	-0.0464824	0.148	0.179	1
PNPO	0.347863	-0.0349075	0.153	0.187	1
DDX54	0.347911	-0.0783231	0.328	0.363	1
GRIA4	0.347913	0.0334597	0.049	0.033	1
PLCXD1	0.347925	-0.0408794	0.098	0.125	1
TAOK2	0.348161	-0.0510645	0.12	0.148	1
COPE	0.348174	-0.0357643	1	0.997	1
AC073072.1	0.348287	-0.0225115	0.027	0.043	1
NEU3	0.348287	-0.0225115	0.027	0.043	1
AC010654.1	0.348287	-0.0225115	0.027	0.043	1
MILR1	0.348287	-0.0225115	0.027	0.043	1
ZNF790-AS1	0.348287	-0.0225115	0.027	0.043	1
MRPS25	0.348357	-0.0530669	0.563	0.606	1
VCPKMT	0.348386	-0.0093374	0.098	0.128	1
DBNL	0.348427	0.0850273	0.536	0.524	1
CCDC91	0.348436	0.153227	0.563	0.578	1
AC016065.1	0.348568	-0.0223701	0.077	0.102	1
PNO1	0.348571	-0.029787	0.377	0.43	1
RMC1	0.348642	-0.0299263	0.137	0.169	1
C2CD3	0.3488	-0.0166645	0.153	0.189	1
TMSB4X	0.348951	-0.0782275	1	1	1
CES2	0.349122	0.0426179	0.142	0.115	1
VASN	0.349254	-0.00960716	0.464	0.524	1
PER3	0.34926	-0.0662189	0.12	0.148	1
AC016831.7	0.349289	0.086929	0.306	0.274	1
ACAT1	0.349302	-0.0524659	0.514	0.575	1
HSDL1	0.349307	-0.0325499	0.109	0.138	1
ZNF280D	0.349422	-0.0605129	0.339	0.371	1
STAT2	0.349448	-0.0364649	0.175	0.21	1
TAB3	0.349472	0.0272607	0.12	0.095	1
AHCTF1	0.349517	-0.0272185	0.361	0.412	1
ILF3	0.349624	-0.0838996	0.596	0.637	1
TWISTNB	0.349734	0.0458563	0.437	0.389	1
CCNA2	0.349769	-0.0193867	0.213	0.261	1
CREB3L1	0.349902	0.0852946	0.667	0.67	1
PRR14L	0.349988	0.0423505	0.295	0.261	1
ZNF367	0.350119	-0.0368697	0.071	0.095	1
DENND11	0.350146	0.0299712	0.104	0.079	1
LITAF	0.350189	-0.0443998	0.41	0.455	1
BCL10	0.350244	-0.0408351	0.41	0.455	1
NME2	0.350279	-0.0293335	1	1	1
AC010642.2	0.350322	-0.0610623	0.508	0.581	1
PPP1R12A	0.35057	0.0376801	0.863	0.826	1
PDP2	0.350711	-0.0428545	0.06	0.082	1
CEP76	0.350761	-0.0552347	0.093	0.118	1
OSBPL8	0.35078	-0.0484478	0.732	0.816	1
YOD1	0.35084	-0.0289331	0.027	0.043	1
KHNYN	0.350991	-0.0314322	0.071	0.095	1
RTN2	0.351002	-0.00985728	0.202	0.246	1
E2F1	0.3511	-0.0124783	0.158	0.194	1
MME	0.35111	0.0530967	0.366	0.33	1
RAP1B	0.351216	0.0916257	0.929	0.908	1
ZC3H4	0.351269	0.0471772	0.18	0.151	1
ARMCX3	0.351322	-0.0917344	0.601	0.614	1
SERTAD4-AS1	0.351522	0.0720283	0.65	0.637	1
SCRIB	0.351605	0.0416371	0.142	0.115	1
DEF8	0.351659	0.0622426	0.842	0.816	1
UGGT2	0.351674	0.0809287	0.536	0.527	1
STK39	0.351804	0.127601	0.475	0.458	1
CD82	0.351815	0.04243	0.251	0.217	1
PRPSAP2	0.351941	-0.0533191	0.311	0.355	1
FAM200A	0.351978	0.0305887	0.12	0.095	1
FEZ1	0.352078	0.0923349	0.213	0.187	1
EFCAB14	0.352125	-0.0566781	0.257	0.294	1
HADH	0.352167	0.0927872	0.383	0.358	1
SEC11C	0.352204	-0.0602161	0.699	0.729	1
CCNQ	0.352237	0.0402836	0.366	0.32	1
DYNC1I2	0.352379	-0.0386924	0.825	0.839	1
AGBL5	0.352568	0.000909357	0.098	0.128	1
TMTC3	0.35259	0.0641763	0.295	0.258	1
TLNRD1	0.352791	-0.0510645	0.115	0.143	1
ZNF561-AS1	0.35281	-0.0500144	0.175	0.207	1
KRTAP2-3	0.352891	-0.0578749	0.082	0.107	1
COIL	0.352905	-0.0656285	0.251	0.284	1
FYB1	0.353018	0.0885676	0.552	0.532	1
MSH5	0.353037	0.0418857	0.137	0.11	1
RPLP2	0.353097	0.0103465	1	1	1
ADCY3	0.353161	-0.0639685	0.213	0.248	1
ZNF582-AS1	0.353248	-0.0421786	0.06	0.082	1
DNM3OS	0.353251	0.0701244	0.175	0.146	1
AL390957.1	0.353348	0.0260039	0.049	0.033	1
CD47	0.353352	-0.0588573	0.678	0.729	1
HNRNPM	0.353371	-0.088173	0.869	0.862	1
GCLM	0.353376	-0.0658673	0.443	0.481	1
SP4	0.353382	0.0154442	0.098	0.074	1
LDLRAP1	0.353496	0.0556152	0.148	0.12	1
SLC38A1	0.353527	0.00682334	0.29	0.246	1
GREM2	0.353556	-0.0570352	0.087	0.113	1
RBM18	0.353618	-0.00994708	0.273	0.32	1
SNX2	0.353644	0.0751784	0.481	0.465	1
TOM1L1	0.35373	0.0465257	0.175	0.146	1
ARL6IP6	0.353773	-0.0662642	0.361	0.399	1
AHI1	0.353922	-0.0391252	0.689	0.691	1
PMVK	0.353928	-0.0560038	0.464	0.506	1
CCDC190	0.354052	-0.0326827	0.06	0.082	1
PCDHB16	0.354052	-0.0360812	0.06	0.082	1
AC010457.1	0.354082	-0.031787	0.038	0.056	1
MFSD13A	0.354082	-0.031787	0.038	0.056	1
ZNF337-AS1	0.354219	0.0277141	0.077	0.056	1
SLC29A1	0.354285	-0.0484648	0.213	0.248	1
VMA21	0.354417	-0.0603538	0.41	0.448	1
UQCRC2	0.354518	0.0771776	0.65	0.609	1
LRRC58	0.354607	-0.0254732	0.191	0.233	1
KIF23	0.354837	-0.101072	0.273	0.312	1
TRIP11	0.354998	-0.0884904	0.623	0.642	1
C1orf131	0.355004	-0.0437087	0.317	0.353	1
ZFAND4	0.355005	0.022076	0.049	0.033	1
ZNF500	0.355005	0.022076	0.049	0.033	1
C1QTNF6	0.355005	0.022076	0.049	0.033	1
KIF3C	0.355026	-0.0474948	0.077	0.1	1
COQ8B	0.355096	0.0369916	0.109	0.084	1
SIRT3	0.355255	-0.038896	0.087	0.113	1
CMC4	0.355281	0.0770793	0.361	0.332	1
C1D	0.355412	-0.0618346	0.645	0.675	1
SLAIN2	0.35543	0.0623745	0.448	0.412	1
SLC45A4	0.355444	-0.00724478	0.027	0.043	1
ATP5MF	0.355507	0.0498103	1	0.997	1
ANKIB1	0.355517	-0.0493473	0.536	0.601	1
CD109	0.35554	0.095325	0.24	0.212	1
SUZ12	0.355698	-0.0625151	0.486	0.527	1
CPEB4	0.355714	-0.0401516	0.29	0.327	1
RBM15B	0.355721	-0.0738473	0.158	0.187	1
TBCK	0.355802	0.0299842	0.257	0.304	1
NDC80	0.355942	-0.0879979	0.197	0.23	1
TRNAU1AP	0.356022	-0.0647734	0.486	0.537	1
CLK4	0.356155	0.0388717	0.148	0.12	1
DPF3	0.356655	-0.0283064	0.038	0.056	1
TFE3	0.356717	0.0518857	0.213	0.182	1
REST	0.356797	-0.0766024	0.481	0.527	1
F8A3	0.356848	0.0204093	0.077	0.056	1
PARVB	0.356996	0.0569191	0.377	0.338	1
SUCLA2	0.357316	-0.0693269	0.536	0.575	1
EMILIN1	0.357485	0.116646	0.617	0.606	1
IFT57	0.357494	-0.0448143	0.525	0.606	1
KDM1A	0.357529	-0.0830123	0.541	0.586	1
SNHG8	0.357597	0.00332514	0.902	0.875	1
AC139887.2	0.35766	-0.0341516	0.142	0.174	1
CWC25	0.357677	-0.0354839	0.153	0.187	1
GEMIN2	0.357819	-0.0724025	0.186	0.215	1
PROSER1	0.357855	-0.030519	0.049	0.069	1
WDR26	0.357873	-0.0197029	0.268	0.309	1
HLA-A	0.3579	0.0226108	0.967	0.957	1
ZNF524	0.357962	0.0624488	0.377	0.345	1
PAM	0.358085	0.0852479	0.645	0.634	1
DOK1	0.358197	0.0626363	0.257	0.225	1
RIOX2	0.358227	-0.0399818	0.251	0.289	1
GNG10	0.358368	0.0364313	0.978	0.954	1
MAK16	0.358617	0.0393195	0.268	0.23	1
MRPS2	0.358701	-0.0536377	0.388	0.427	1
DENND1B	0.358836	0.0149515	0.049	0.033	1
ARSE	0.358841	0.0390175	0.087	0.066	1
ANKRD26	0.358879	-0.0501766	0.372	0.417	1
ERCC6L	0.358924	-0.0408464	0.077	0.1	1
ZNF273	0.358935	0.0315099	0.082	0.061	1
ZNF257	0.358935	0.0315099	0.082	0.061	1
HSPA2	0.358937	0.0242419	0.077	0.056	1
ZBTB11	0.358967	-0.0686508	0.164	0.192	1
MAPRE2	0.358995	-0.0878391	0.219	0.251	1
GPI	0.35902	0.0433865	0.546	0.527	1
NXPE3	0.359046	0.0317598	0.202	0.169	1
RPL5	0.359075	-0.0349985	1	1	1
ZNF77	0.359239	-0.0248174	0.038	0.056	1
SNHG6	0.359281	0.0700139	0.951	0.926	1
NAPG	0.359471	-0.0574216	0.415	0.453	1
STRADB	0.35951	0.0829942	0.208	0.182	1
ZNF581	0.359597	-0.0403726	0.158	0.189	1
FAM177A1	0.359663	-0.0461418	0.94	0.939	1
NFS1	0.359723	0.0377375	0.18	0.151	1
ETAA1	0.359761	-0.0460309	0.24	0.276	1
ERCC2	0.359906	-0.0367034	0.246	0.289	1
LINC02762	0.35998	-0.0364193	0.262	0.307	1
SFT2D2	0.360022	-0.022081	0.197	0.238	1
N4BP2	0.360185	0.0386106	0.148	0.12	1
XPO5	0.360191	-0.0291224	0.18	0.217	1
RNF19A	0.360222	-0.0598535	0.404	0.437	1
FAF1	0.360369	-0.04019	0.568	0.627	1
KLHL29	0.360472	-0.0753596	0.137	0.164	1
HIC1	0.360704	0.0344998	0.126	0.1	1
CDC42SE1	0.360779	0.0980599	0.317	0.292	1
CAPRIN2	0.361	0.0466218	0.23	0.194	1
MAP3K7CL	0.361216	-0.0323229	0.18	0.215	1
GPR176	0.361218	-0.0305595	0.454	0.537	1
SHKBP1	0.361262	0.106296	0.47	0.46	1
TMBIM4	0.361359	0.0367853	0.902	0.88	1
NISCH	0.361367	-0.0180764	0.142	0.174	1
ACAA1	0.361424	-0.0550919	0.383	0.427	1
EPHA5	0.361432	0.0153567	0.049	0.033	1
LINC01139	0.361714	-0.0455376	0.066	0.087	1
MAPK1IP1L	0.361742	0.0741396	0.525	0.504	1
DSCR8	0.361784	0.066125	0.77	0.77	1
SLC4A1AP	0.361814	-0.0630121	0.295	0.33	1
MICU1	0.361816	-0.021358	0.552	0.609	1
USP42	0.361932	0.0347834	0.137	0.11	1
STK11	0.361966	-0.012531	0.153	0.187	1
TMSB15A	0.361989	-0.0396046	0.104	0.13	1
SVIP	0.361992	-0.0847344	0.47	0.517	1
USP7	0.362251	-0.079307	0.361	0.399	1
NID1	0.36231	-0.0575576	0.268	0.307	1
ZNRF1	0.362319	-0.0537816	0.557	0.591	1
BET1	0.362623	-0.0454334	0.475	0.529	1
LINC00511	0.362691	0.0149515	0.049	0.033	1
C12orf49	0.362751	-0.0110134	0.317	0.376	1
R3HDM2	0.362975	0.105351	0.546	0.517	1
AL035446.2	0.363016	-0.0372607	0.022	0.036	1
TOX	0.363184	-0.0314322	0.06	0.082	1
CACUL1	0.363303	-0.0196917	0.23	0.269	1
EFHD2	0.363322	-0.0738102	0.661	0.698	1
KSR1	0.363382	-0.0228565	0.093	0.12	1
DUSP22	0.363431	-0.0149571	0.131	0.164	1
SND1	0.363465	-0.0803137	0.683	0.731	1
TDG	0.363626	-0.0603862	0.35	0.391	1
STARD13-AS	0.363649	-0.0298944	0.049	0.069	1
SMG9	0.363717	-0.0323083	0.087	0.113	1
LARP6	0.363764	-0.0569812	0.945	0.923	1
UBXN4	0.363891	-0.0458268	0.967	0.941	1
CDK12	0.363893	-0.0937089	0.301	0.332	1
NAIF1	0.364011	-0.0252652	0.06	0.082	1
NOP10	0.364117	0.058172	1	0.995	1
PARP6	0.364148	0.0613776	0.115	0.092	1
LINC00862	0.364177	0.0211431	0.082	0.061	1
TMCO1	0.364367	-0.0621174	0.781	0.811	1
STON1	0.364372	0.0104361	0.077	0.056	1
NECAB3	0.364409	-0.0469689	0.273	0.309	1
ING4	0.364508	0.0541863	0.257	0.225	1
WDR3	0.364522	-0.0579715	0.202	0.233	1
APC	0.364647	-0.0998668	0.404	0.422	1
FRK	0.364656	0.0400425	0.033	0.02	1
EPS15	0.364752	-0.0378641	0.333	0.376	1
TMEM179B	0.364786	-0.0805881	0.623	0.673	1
LINC02327	0.364797	-0.0523701	0.164	0.194	1
SNCAIP	0.364835	-0.0268625	0.06	0.082	1
FAM218A	0.364904	-0.0207332	0.038	0.056	1
ACSF2	0.365012	-0.0235113	0.071	0.095	1
TMEM205	0.3652	0.103912	0.481	0.465	1
ARHGAP5	0.36524	0.0744664	0.443	0.407	1
PTPRB	0.365322	-0.0488888	0.066	0.087	1
ODF2L	0.365378	-0.0586726	0.295	0.335	1
RABEP2	0.365426	0.0420598	0.208	0.176	1
ELK4	0.365699	0.0714782	0.246	0.217	1
MYLK	0.365709	0.0421449	0.268	0.233	1
THOP1	0.365975	-0.0337826	0.224	0.258	1
NUP62	0.366091	-0.0752706	0.251	0.281	1
AHRR	0.366183	-0.0108744	0.126	0.159	1
SGMS2	0.366209	-0.0364193	0.273	0.315	1
MSI2	0.366239	0.0917137	0.59	0.56	1
C11orf54	0.366257	-0.0286638	0.219	0.261	1
ATP8B1	0.366627	-0.0461475	0.459	0.499	1
SERPINA9	0.366714	-0.0508075	0.066	0.087	1
TRIM3	0.366748	0.0242419	0.082	0.061	1
LMTK2	0.366945	-0.0447862	0.093	0.118	1
RPN2	0.367013	-0.047633	0.913	0.918	1
PAK1	0.367028	0.0902181	0.377	0.348	1
TATDN2	0.36703	-0.0230244	0.049	0.069	1
QDPR	0.3672	0.0523238	0.503	0.468	1
AP5M1	0.367286	0.0364313	0.164	0.136	1
SEMA3A	0.367306	-0.0397018	0.279	0.317	1
FAS	0.367347	-0.0573221	0.18	0.215	1
SPATA24	0.367432	-0.0218586	0.06	0.082	1
MED26	0.367432	-0.0218586	0.06	0.082	1
DDX41	0.3675	-0.0500144	0.164	0.194	1
SLC16A3	0.367507	0.096591	0.798	0.775	1
ZFAND2B	0.367512	-0.0344429	0.29	0.335	1
CHCHD6	0.367602	-0.018088	0.328	0.381	1
CBFB	0.367637	-0.0443096	0.279	0.32	1
NUP50-DT	0.367991	-0.029326	0.104	0.13	1
PCMTD2	0.367994	-0.0290032	0.087	0.113	1
C1GALT1	0.368041	-0.0727421	0.333	0.368	1
CNTNAP1	0.368074	-0.0524287	0.115	0.141	1
EXOC5	0.368155	-0.0278233	0.415	0.465	1
CFAP44	0.368163	-0.0245407	0.087	0.113	1
SAR1A	0.368184	-0.0746	0.557	0.57	1
GTF2F1	0.368247	-0.0657	0.366	0.404	1
TARDBP	0.368422	-0.0600596	0.366	0.407	1
RTTN	0.368504	0.0983848	0.202	0.176	1
SCPEP1	0.368547	-0.0719698	0.273	0.307	1
BTN3A2	0.368594	0.0783851	0.279	0.248	1
KIAA2012	0.368681	-0.0266656	0.022	0.036	1
AL157392.2	0.368681	-0.0266656	0.022	0.036	1
CRISPLD2	0.368681	-0.0266656	0.022	0.036	1
CACNB1	0.368681	-0.0266656	0.022	0.036	1
ZSCAN12	0.368681	-0.0302059	0.022	0.036	1
AL589935.1	0.368681	-0.0302059	0.022	0.036	1
SLC22A17	0.368681	-0.0302059	0.022	0.036	1
AC008056.1	0.368681	-0.0302059	0.022	0.036	1
GPR89A	0.368794	-0.0201523	0.071	0.095	1
SYPL1	0.368894	-0.0248174	0.59	0.68	1
AL035587.1	0.368941	0.0249356	0.033	0.02	1
LINC01504	0.368941	0.0249356	0.033	0.02	1
AC022523.1	0.368941	0.0249356	0.033	0.02	1
PRH1	0.368994	0.0682567	0.311	0.281	1
POPDC3	0.369047	-0.0871287	0.437	0.465	1
MFSD6	0.369056	0.0509308	0.115	0.092	1
SF3B5	0.369122	0.0407578	0.962	0.982	1
EXOSC5	0.369233	0.067261	0.366	0.332	1
DOT1L	0.369244	-0.0329991	0.148	0.179	1
LACTB2	0.369313	-0.0376684	0.219	0.253	1
ZNRD2	0.369435	-0.0457016	0.639	0.685	1
C6orf47	0.369505	0.0282108	0.142	0.115	1
YPEL2	0.369537	0.0522562	0.06	0.043	1
CEP126	0.369661	-0.0196108	0.098	0.125	1
CCDC22	0.369966	-0.052926	0.224	0.258	1
CAMTA2	0.370035	-0.0936144	0.317	0.363	1
POGLUT3	0.370281	-0.0372312	0.235	0.274	1
FAM76A	0.370297	-0.0372442	0.148	0.179	1
FAM72B	0.370579	-0.0266656	0.022	0.036	1
AC092902.4	0.370579	-0.0231165	0.022	0.036	1
GDNF	0.370579	-0.0231165	0.022	0.036	1
AC090114.2	0.370579	-0.0231165	0.022	0.036	1
RECQL5	0.370579	-0.0231165	0.022	0.036	1
UBE2D3	0.370639	-0.0472211	0.973	0.949	1
SHB	0.370724	-0.0879979	0.317	0.348	1
TRAPPC2B	0.370733	0.0599506	0.399	0.35	1
ACOT8	0.370812	-0.0256904	0.235	0.279	1
GLIS1	0.371189	-0.0321988	0.131	0.161	1
PPM1M	0.371384	0.0505065	0.104	0.082	1
ZNF426	0.371501	-0.0331496	0.104	0.13	1
NORAD	0.371544	0.12809	0.475	0.471	1
BTBD8	0.371551	0.0364313	0.098	0.077	1
NR2F1	0.37158	0.0092098	0.279	0.24	1
SLC1A1	0.371593	0.0765478	0.18	0.156	1
SPA17	0.371647	-0.0666711	0.197	0.228	1
FOXO3	0.37171	-0.0370261	0.262	0.307	1
BTN3A1	0.37173	0.0173224	0.082	0.061	1
WNT5A	0.371764	-0.0355548	0.279	0.317	1
CLEC2B	0.371794	0.0165296	0.743	0.793	1
MAPK8IP1	0.371925	0.0263528	0.055	0.038	1
ESF1	0.372089	0.0797281	0.481	0.455	1
BACE1-AS	0.372189	0.0213244	0.033	0.02	1
AC025580.2	0.372206	-0.00421072	0.038	0.056	1
THRA	0.372244	-0.0544222	0.186	0.217	1
HOXA11-AS	0.372296	0.0733824	0.306	0.269	1
HIF1AN	0.372413	-0.034138	0.213	0.248	1
TTYH3	0.372424	0.0436922	0.29	0.253	1
MIR181A2HG	0.372459	-0.0566781	0.235	0.266	1
HSD11B1-AS1	0.372481	-0.0195587	0.022	0.036	1
TMEM144	0.372481	-0.0195587	0.022	0.036	1
SOX30	0.372481	-0.0195587	0.022	0.036	1
AC068533.3	0.372481	-0.0195587	0.022	0.036	1
CCNJ	0.372481	-0.0195587	0.022	0.036	1
AC008035.1	0.372481	-0.0195587	0.022	0.036	1
ZC3H10	0.372481	-0.0195587	0.022	0.036	1
ZNF558	0.372481	-0.0195587	0.022	0.036	1
AL021707.1	0.372481	-0.0195587	0.022	0.036	1
IP6K2	0.372492	-0.0566781	0.328	0.371	1
ZNF512	0.37251	0.0210066	0.208	0.174	1
SERPINB9	0.372524	-0.0400842	0.022	0.036	1
ZNF708	0.372687	-0.0383535	0.109	0.136	1
SCX	0.372731	0.0217021	0.033	0.02	1
BCL7A	0.372798	0.0582009	0.126	0.102	1
F2RL2	0.372837	-0.0356059	0.093	0.118	1
BRF2	0.372991	-0.0396046	0.109	0.136	1
GLI4	0.373042	0.0364313	0.169	0.141	1
TPRKB	0.373103	-0.106138	0.563	0.573	1
IPO9-AS1	0.373118	0.0388717	0.153	0.125	1
NDEL1	0.373232	0.0345709	0.388	0.345	1
SCHIP1	0.373255	0.0173224	0.033	0.02	1
LRP2BP	0.373255	0.0173224	0.033	0.02	1
ZBTB9	0.373255	0.0173224	0.033	0.02	1
UFL1-AS1	0.373255	0.0173224	0.033	0.02	1
AC073389.1	0.373255	0.0173224	0.033	0.02	1
ZNF554	0.373255	0.0173224	0.033	0.02	1
ZNF799	0.373255	0.0173224	0.033	0.02	1
DNAJB9	0.373261	-0.0449664	0.208	0.24	1
GATA2-AS1	0.37329	0.051101	0.301	0.266	1
TNS1	0.373291	0.0242589	0.612	0.57	1
CFLAR	0.373413	0.0798713	0.47	0.437	1
FAM219B	0.373457	-0.0350717	0.175	0.21	1
KCNT2	0.373814	-0.0434701	0.077	0.1	1
ARRDC1	0.37384	0.0980914	0.311	0.289	1
ZER1	0.37386	0.0570211	0.175	0.148	1
HERC2	0.373877	-0.0533523	0.432	0.468	1
DYSF	0.373939	0.0224461	0.055	0.038	1
LONRF1	0.373939	0.0224461	0.055	0.038	1
CR381653.1	0.373939	0.0224461	0.055	0.038	1
FGD4	0.373994	0.0321311	0.093	0.072	1
PPM1B	0.374015	-0.0421786	0.153	0.184	1
2023-03-02	0.374044	0.065799	0.333	0.302	1
GNL1	0.37407	-0.0287235	0.372	0.422	1
AP1S2	0.374223	0.056469	0.563	0.54	1
RAB30-DT	0.374343	0.0338106	0.355	0.315	1
CDCA5	0.374566	-0.0113642	0.153	0.187	1
ATIC	0.374652	-0.0937089	0.459	0.486	1
ARHGAP35	0.374689	-0.0219411	0.268	0.312	1
NCOA6	0.374747	0.0526806	0.284	0.251	1
EEF1AKMT2	0.374777	-0.060725	0.35	0.384	1
TBL2	0.374883	-0.0501055	0.224	0.261	1
NUP50	0.37489	-0.00787393	0.208	0.248	1
MAFG-DT	0.374893	0.0184562	0.082	0.061	1
LDB2	0.374917	0.0577107	0.317	0.281	1
DNAJC11	0.375365	0.083737	0.279	0.251	1
PICALM	0.375422	-0.0338768	0.738	0.762	1
DAPK2	0.375454	0.0177221	0.033	0.02	1
AC025569.1	0.37547	-0.038158	0.066	0.087	1
ASL	0.375479	-0.0277618	0.475	0.537	1
FKBP1A	0.375484	0.0360807	1	0.997	1
RLIM	0.375624	-0.0389761	0.268	0.307	1
WDR76	0.37575	-0.0944996	0.169	0.197	1
TSR3	0.375768	-0.0572855	0.716	0.785	1
CNOT1	0.375812	-0.0389761	0.273	0.315	1
ZNF846	0.37593	-0.00971051	0.038	0.056	1
SERINC5	0.376156	0.0249356	0.142	0.115	1
INPP5K	0.376272	-0.0320543	0.066	0.087	1
CSGALNACT1	0.376324	0.127956	0.35	0.32	1
SNRPE	0.37646	-0.0852846	0.995	0.982	1
CRYBG2	0.376529	0.0137112	0.033	0.02	1
AC058791.1	0.376529	0.0137112	0.033	0.02	1
AJ011932.1	0.376529	0.0137112	0.033	0.02	1
CREBBP	0.376544	-0.0201523	0.322	0.373	1
GBF1	0.376757	0.0291053	0.536	0.499	1
IFITM3	0.376993	0.0532336	1	0.995	1
SS18L1	0.377086	-0.0367319	0.055	0.074	1
PLOD1	0.377153	-0.0571012	0.536	0.583	1
TCEA2	0.377228	-0.0402626	0.344	0.389	1
GPATCH2	0.377249	-0.0486716	0.339	0.373	1
AC107068.2	0.377319	-0.0154221	0.022	0.036	1
KLHL20	0.377365	-0.00985728	0.213	0.256	1
POLR1A	0.377472	-0.0428213	0.109	0.136	1
MRPL22	0.377821	-0.0419114	0.765	0.806	1
METTL3	0.377892	0.0495213	0.279	0.243	1
RALGPS2	0.377902	0.0510547	0.525	0.481	1
POLI	0.37794	0.0616942	0.126	0.102	1
DDX24	0.378027	0.0743399	0.77	0.777	1
ZNF280C	0.378092	-0.0268625	0.077	0.1	1
ZMAT2	0.378097	0.103522	0.541	0.54	1
FADS3	0.378176	-0.0780722	0.628	0.657	1
MAP4K5	0.378377	-0.0689313	0.525	0.558	1
KMT2E	0.378438	0.105159	0.519	0.519	1
BOP1	0.378555	-0.0128377	0.361	0.407	1
CGA	0.378634	0.20224	0.066	0.049	1
PCDH17	0.378678	-0.07076	0.126	0.151	1
PDGFD	0.378734	0.0141289	0.033	0.02	1
FAM114A2	0.37892	-0.0569931	0.219	0.248	1
SRSF6	0.379018	-0.0279593	0.251	0.289	1
ZNF621	0.379163	-0.034799	0.066	0.087	1
PCGF1	0.379221	-0.00467083	0.115	0.146	1
HLA-F	0.379221	-0.0136682	0.169	0.205	1
SLC44A3	0.379245	-0.0118643	0.022	0.036	1
TTC30B	0.379245	-0.0118643	0.022	0.036	1
USP3-AS1	0.379245	-0.0118643	0.022	0.036	1
ELP5	0.379259	0.0902776	0.672	0.647	1
H2AFV	0.379325	-0.0711299	0.929	0.913	1
ABHD6	0.379347	0.0287002	0.093	0.072	1
SH3BGRL2	0.379347	0.0287002	0.093	0.072	1
ZNF264	0.379347	0.0287002	0.093	0.072	1
TMEM69	0.379352	-0.0434391	0.126	0.153	1
MRRF	0.379355	0.0540569	0.186	0.159	1
RELT	0.379517	0.0471159	0.109	0.087	1
MYSM1	0.379575	-0.0376684	0.219	0.256	1
PUDP	0.379603	-0.0465077	0.24	0.276	1
ZC3H14	0.379696	0.0524583	0.481	0.45	1
PREB	0.3797	-0.0547005	0.186	0.215	1
ISCU	0.379709	0.0396272	0.749	0.752	1
HSPA14	0.379965	-0.0286638	0.066	0.087	1
IL18	0.380069	0.095325	0.169	0.143	1
PMM1	0.380097	-0.0778025	0.683	0.685	1
HOXD3	0.380135	0.056679	0.169	0.143	1
CCDC127	0.380185	-0.0405244	0.24	0.276	1
TBC1D22B	0.380195	0.0699024	0.169	0.143	1
FAHD2A	0.380209	0.0613776	0.301	0.274	1
AVL9	0.380269	-0.053901	0.23	0.261	1
MATN2	0.380298	0.00993347	0.115	0.09	1
CAPN5	0.380309	0.0173224	0.131	0.105	1
TRIM32	0.380415	-0.0333172	0.055	0.074	1
HGF	0.380416	0.105767	0.066	0.049	1
NOL7	0.380433	0.036623	0.956	0.98	1
ANKRD36C	0.380447	0.0288295	0.148	0.12	1
ALDH3B1	0.380526	0.0211431	0.087	0.066	1
PPP1R3C	0.380592	-0.0324306	0.033	0.049	1
HBEGF	0.380687	0.142322	0.372	0.338	1
MTRES1	0.380705	0.0231752	0.393	0.348	1
KIF26B	0.380718	0.024622	0.137	0.11	1
ZBTB8OS	0.38075	-0.0274571	0.601	0.678	1
VPS53	0.380813	0.0422787	0.355	0.315	1
USP37	0.38086	-0.0288871	0.18	0.212	1
UBE2Z	0.380862	-0.057627	0.437	0.499	1
GCA	0.380908	0.042745	0.213	0.182	1
RWDD2B	0.380995	-0.0288871	0.208	0.246	1
HAUS8	0.381099	-0.0461996	0.186	0.217	1
PXDC1	0.381113	-0.0510431	0.41	0.46	1
C1QBP	0.381123	-0.11095	0.973	0.985	1
PNN	0.381203	0.0730104	0.623	0.609	1
MNAT1	0.381254	-0.0379416	0.71	0.767	1
PFDN6	0.381303	0.0794273	0.557	0.54	1
AP1AR	0.381366	-0.0379416	0.169	0.199	1
RASSF7	0.381418	-0.0631591	0.148	0.174	1
MYPOP	0.381429	-0.0357666	0.109	0.136	1
TMEM165	0.381504	0.0697899	0.885	0.885	1
AC007422.1	0.381528	-0.0448527	0.071	0.092	1
RPS6KB1	0.381571	-0.0551227	0.235	0.266	1
ZBTB44	0.381641	-0.0318671	0.158	0.189	1
MAGOH	0.381844	0.061561	0.825	0.79	1
ADCY9	0.382026	-0.0378415	0.137	0.166	1
YWHAH	0.382043	0.0748885	0.923	0.834	1
FBXL5	0.382072	0.058525	0.492	0.453	1
PTBP1	0.382249	-0.0717449	0.383	0.419	1
HCG17	0.382262	0.095325	0.279	0.248	1
KAT5	0.382377	0.0494241	0.219	0.189	1
CDCA3	0.382532	-0.0697343	0.24	0.274	1
HLA-DPB1	0.382708	-0.038723	0.033	0.049	1
ETFRF1	0.382954	0.0398806	0.366	0.327	1
AC007319.1	0.383071	-0.0359196	0.033	0.049	1
IL32	0.383123	0.0309283	0.661	0.627	1
NRP1	0.383256	-0.0349075	0.656	0.698	1
CLIC4	0.383431	0.0933958	0.989	0.974	1
XPO6	0.383627	0.020457	0.35	0.409	1
PRIM1	0.383726	-0.0257669	0.131	0.159	1
BCL6	0.38376	-0.0298944	0.055	0.074	1
BBS10	0.38376	-0.0298944	0.055	0.074	1
CASTOR1	0.38376	-0.0298944	0.055	0.074	1
FRMD8	0.383837	-0.0370007	0.098	0.123	1
LDB1	0.384089	0.0444609	0.126	0.102	1
TOMM40	0.384171	-0.099567	0.612	0.639	1
TMEM120A	0.384201	0.0712795	0.235	0.207	1
RPS6KA3	0.384202	-0.0597444	0.377	0.407	1
GATB	0.384321	-0.0362047	0.175	0.207	1
MCOLN1	0.384367	-0.0410714	0.257	0.294	1
TMEM18	0.384724	-0.0590032	0.377	0.417	1
EXD3	0.384808	0.061902	0.295	0.266	1
C16orf58	0.384911	0.0482252	0.197	0.169	1
PACRGL	0.385037	-0.0683001	0.115	0.138	1
ATPSCKMT	0.385427	0.0503776	0.24	0.21	1
DDX51	0.385454	-0.0415093	0.071	0.092	1
SNHG4	0.385559	-0.0254272	0.033	0.049	1
TCP11L2	0.385559	-0.0254272	0.033	0.049	1
ZNF66	0.385559	-0.0254272	0.033	0.049	1
SLC2A11	0.385559	-0.0254272	0.033	0.049	1
FOXRED2	0.385559	-0.0254272	0.033	0.049	1
CDKN2B	0.385564	-0.0434701	0.098	0.123	1
EXOSC7	0.385602	-0.0394562	0.667	0.729	1
DLGAP1-AS1	0.385688	0.0793834	0.175	0.151	1
SRD5A1	0.385952	0.0372679	0.115	0.092	1
MEF2D	0.386002	-0.0349075	0.158	0.189	1
NDUFV1	0.38612	-0.0599533	0.617	0.675	1
CCDC12	0.386145	0.0992939	0.563	0.563	1
AGTR1	0.386155	-0.0409108	0.115	0.141	1
BTBD2	0.38619	0.0413301	0.246	0.215	1
MGAT5	0.386193	-0.0545901	0.235	0.269	1
PELP1	0.386275	-0.0302059	0.213	0.251	1
TVP23C	0.386432	0.0810266	0.257	0.228	1
PPME1	0.386472	-0.00127267	0.53	0.598	1
PTPRJ	0.386545	-0.0450181	0.459	0.496	1
ARFGAP2	0.386754	-0.0517289	0.186	0.215	1
CCDC15	0.386891	-0.0292761	0.055	0.074	1
GLT8D2	0.386928	-0.0246748	0.066	0.087	1
RAD51B	0.38693	0.0437947	0.262	0.317	1
ACTR8	0.386971	0.0476019	0.186	0.159	1
AC090825.1	0.387118	0.0330407	0.104	0.082	1
AC099066.2	0.387144	0.0266982	0.06	0.043	1
SOAT2	0.387144	0.0266982	0.06	0.043	1
LSM14B	0.3873	-0.0484105	0.137	0.164	1
CADM4	0.387541	0.0231752	0.06	0.043	1
TRADD	0.387614	0.034838	0.59	0.545	1
SLC25A51	0.38765	-0.0470057	0.164	0.194	1
ACO1	0.387676	-0.106933	0.716	0.675	1
MBD5	0.387694	0.111688	0.552	0.555	1
LRRIQ3	0.387808	-0.0311498	0.044	0.061	1
RFX5	0.387808	-0.0276859	0.044	0.061	1
TFAP4	0.387808	-0.0276859	0.044	0.061	1
CASKIN2	0.387808	-0.0276859	0.044	0.061	1
SIRT1	0.387859	-0.0390525	0.131	0.159	1
LARP1	0.387862	-0.0311082	0.475	0.524	1
ZNF808	0.387999	0.0408772	0.12	0.097	1
ZNF687	0.388056	-0.0219127	0.033	0.049	1
SOX13	0.388056	-0.0219127	0.033	0.049	1
BCL2L2-PABPN1	0.388056	-0.0219127	0.033	0.049	1
ZNF564	0.388056	-0.0219127	0.033	0.049	1
NEIL3	0.388106	-0.0421786	0.148	0.176	1
SLC35F1	0.388306	0.0416777	0.984	0.982	1
CTNNBL1	0.388657	-0.0620399	0.41	0.442	1
CEP152	0.388728	-0.031787	0.191	0.225	1
STK17B	0.388756	0.129758	0.415	0.412	1
TRAPPC2	0.388836	0.0453183	0.262	0.23	1
RBM5	0.388863	0.0319629	0.273	0.243	1
SRP68	0.388974	-0.0539637	0.339	0.379	1
ARHGEF1	0.389084	-0.0732746	0.279	0.309	1
NAA60	0.389437	-0.0439108	0.208	0.24	1
AL122035.1	0.389493	0.0228125	0.06	0.043	1
MOCOS	0.389717	-0.0345553	0.109	0.136	1
CCP110	0.38988	-0.0434095	0.137	0.166	1
RAB31	0.389896	0.0980703	0.301	0.279	1
TRIM16L	0.389932	-0.0292761	0.055	0.074	1
DGKG	0.389979	0.0235343	0.06	0.043	1
IGF1R	0.389998	0.0999122	0.432	0.404	1
AC024588.1	0.390178	-0.0240902	0.066	0.087	1
FAM122A	0.390216	0.0458563	0.158	0.133	1
STIMATE	0.390225	-0.0235704	0.197	0.233	1
RASAL2	0.390229	0.0549929	0.579	0.56	1
PTPRK	0.390249	0.052139	0.464	0.524	1
JMJD7	0.390274	-0.0258614	0.055	0.074	1
GLA	0.390274	-0.0616144	0.279	0.317	1
STARD3	0.390302	0.0655776	0.251	0.223	1
BEX2	0.390348	-0.0720261	0.016	0.028	1
IMP4	0.390408	-0.0404288	0.568	0.645	1
AC010327.4	0.390493	0.0487824	0.262	0.23	1
CDCA8	0.39055	-0.113145	0.164	0.192	1
GNL2	0.390666	-0.0563872	0.29	0.322	1
DGCR2	0.390774	-0.0606253	0.175	0.202	1
USP18	0.390778	-0.0242137	0.044	0.061	1
ELF4	0.390778	-0.0242137	0.044	0.061	1
SHISA5	0.390993	-0.0393246	0.475	0.54	1
CHD6	0.391057	-0.0778946	0.279	0.304	1
TNFRSF9	0.391099	-0.037389	0.033	0.049	1
SET	0.391101	-0.0226989	0.962	0.98	1
BOLA3-AS1	0.391128	-0.0167854	0.066	0.087	1
PACSIN3	0.391388	-0.0765301	0.301	0.33	1
USP54	0.391393	-0.00513522	0.087	0.115	1
MSC	0.391432	0.0478245	0.219	0.187	1
COL18A1	0.391442	-0.0136094	0.087	0.113	1
LINC01111	0.391447	-0.0272943	0.016	0.028	1
NRXN3	0.391469	0.0337703	0.454	0.435	1
COX19	0.391472	-0.0544222	0.29	0.332	1
TBC1D25	0.391492	0.0222174	0.098	0.077	1
IRS2	0.391546	0.0231752	0.06	0.043	1
CELF1	0.39162	-0.05789	0.536	0.575	1
TLN2	0.391649	-0.0201523	0.191	0.228	1
KLHL2	0.391654	0.0187037	0.175	0.146	1
AL359834.1	0.391896	-0.0137467	0.033	0.049	1
AL513166.1	0.39194	-0.0371253	0.093	0.118	1
KLHL15	0.391947	0.0200368	0.06	0.043	1
STX6	0.392033	-0.0511186	0.24	0.274	1
GPAT4	0.39222	-0.0357666	0.115	0.141	1
RASSF3	0.392296	-0.0372442	0.148	0.176	1
FAM136A	0.392384	0.0662959	0.596	0.581	1
MRPL41	0.392411	0.0367152	1	1	1
TSC22D2	0.392522	-0.0505816	0.284	0.32	1
GIT1	0.392758	-0.032922	0.082	0.105	1
ACBD5	0.392938	-0.060951	0.235	0.266	1
COL6A1	0.392973	0.0616313	0.749	0.729	1
MPI	0.392983	0.0495213	0.153	0.128	1
TMEM106C	0.393045	-0.0260543	0.437	0.471	1
KCNS3	0.393149	-0.02132	0.033	0.049	1
ELK3	0.393199	-0.0726905	0.536	0.56	1
NRDE2	0.393251	-0.0499108	0.109	0.133	1
SIGMAR1	0.393341	-0.069582	0.322	0.358	1
ZFP36L2	0.393443	0.0582942	0.279	0.248	1
PAX8	0.393476	-0.0270717	0.044	0.061	1
CASP4	0.393496	-0.0417635	0.437	0.506	1
AL161772.1	0.393573	-0.017814	0.033	0.049	1
LINC02256	0.393573	-0.017814	0.033	0.049	1
ZNF169	0.393674	-0.0224386	0.055	0.074	1
SHROOM2	0.393674	-0.0224386	0.055	0.074	1
ARSJ	0.393746	-0.0128964	0.339	0.389	1
TAF13	0.3938	0.0536658	0.322	0.294	1
LINC01583	0.393915	0.0192808	0.06	0.043	1
RBL2	0.394086	-0.0450902	0.197	0.228	1
GNB5	0.394109	0.0699694	0.399	0.366	1
PLSCR1	0.394183	-0.0552347	0.279	0.315	1
RFX2	0.39434	-0.0727978	0.322	0.358	1
TSPAN17	0.39444	-0.0441251	0.104	0.128	1
UNK	0.394597	-0.0315531	0.175	0.207	1
TCF4	0.394711	-0.0467874	0.645	0.683	1
PRPS1	0.394728	-0.0319294	0.246	0.281	1
WDR18	0.394764	0.0931341	0.47	0.458	1
SYT14	0.394792	-0.0201523	0.016	0.028	1
TIGD1	0.394792	-0.0308521	0.016	0.028	1
PPIL6	0.394792	-0.0201523	0.016	0.028	1
AC004918.1	0.394792	-0.0201523	0.016	0.028	1
TAFA2	0.394792	-0.0201523	0.016	0.028	1
LIPG	0.394792	-0.0237277	0.016	0.028	1
ZNF132	0.394792	-0.0201523	0.016	0.028	1
ANOS1	0.394792	-0.0201523	0.016	0.028	1
C1orf159	0.394842	0.025616	0.104	0.082	1
PSKH1	0.394907	-0.00323888	0.06	0.082	1
NBEAL2	0.395101	0.0305547	0.066	0.049	1
HEXIM2	0.395132	0.023664	0.175	0.146	1
FOCAD	0.395269	-0.0897069	0.366	0.404	1
SKA3	0.395305	-0.0404518	0.169	0.202	1
ZNF738	0.395329	-0.0317005	0.082	0.105	1
BRI3BP	0.395417	0.0283591	0.186	0.156	1
TMEM250	0.395633	0.0509308	0.197	0.169	1
KCTD13	0.395697	-0.0351581	0.115	0.141	1
POP4	0.395713	-0.0114144	0.383	0.437	1
FOSL1	0.395774	0.12824	0.552	0.527	1
SPSB3	0.395789	0.0393195	0.257	0.223	1
BNIP3	0.395887	0.00414395	0.945	0.964	1
SFXN5	0.395934	0.0226663	0.262	0.23	1
CWC22	0.396014	0.0525753	0.344	0.312	1
EPN2	0.396026	0.0874198	0.557	0.552	1
LINC00294	0.396102	-0.0142995	0.033	0.049	1
FLRT2	0.396156	-0.112516	0.251	0.279	1
AC007402.1	0.396469	-0.0165679	0.016	0.028	1
LRRC15	0.396469	-0.0165679	0.016	0.028	1
SCOC-AS1	0.396469	-0.0165679	0.016	0.028	1
MRPS30-DT	0.396469	-0.0165679	0.016	0.028	1
AC022034.3	0.396469	-0.0165679	0.016	0.028	1
AP001783.1	0.396469	-0.0165679	0.016	0.028	1
RAPGEF3	0.396469	-0.0165679	0.016	0.028	1
PAN2	0.396469	-0.0165679	0.016	0.028	1
TCTN2	0.396469	-0.0165679	0.016	0.028	1
LINC01232	0.396469	-0.0165679	0.016	0.028	1
AL161669.3	0.396469	-0.0165679	0.016	0.028	1
AC018362.1	0.396469	-0.0165679	0.016	0.028	1
ENGASE	0.396469	-0.0165679	0.016	0.028	1
LINC01534	0.396469	-0.0165679	0.016	0.028	1
ELFN2	0.396469	-0.0165679	0.016	0.028	1
HNRNPF	0.396497	-0.0941713	0.869	0.882	1
TMEM185A	0.396527	-0.0487214	0.093	0.115	1
SOCS2-AS1	0.396641	-0.0584804	0.087	0.11	1
ZDHHC1	0.396724	-0.0260948	0.109	0.136	1
SOAT1	0.396761	-0.0566781	0.169	0.197	1
POLK	0.396785	-0.0396046	0.311	0.35	1
GRIA3	0.396847	-0.0218586	0.055	0.074	1
SMAD2	0.396847	-0.0642799	0.344	0.373	1
AC092903.2	0.396854	-0.0201523	0.044	0.061	1
DOCK5	0.396868	-0.1001	0.842	0.844	1
ARMC2	0.397102	-0.0201523	0.093	0.118	1
ERI2	0.397372	-0.0314322	0.071	0.092	1
VRK1	0.397437	-0.0287964	0.24	0.279	1
TONSL	0.397484	0.0456942	0.077	0.059	1
APPL1	0.397698	0.0622531	0.557	0.529	1
AC105052.4	0.397707	0.043095	0.169	0.143	1
AC092807.3	0.397837	-0.0227071	0.153	0.184	1
TAGLN	0.397892	-0.0248219	1	1	1
ZHX1	0.397903	-0.0447993	0.284	0.32	1
PHACTR2	0.397967	0.0749435	0.694	0.67	1
GSE1	0.398074	0.0904756	0.372	0.343	1
CARHSP1	0.398162	-0.0432545	0.951	0.939	1
DHRS4L2	0.398178	0.058449	0.497	0.458	1
LAMP2	0.398273	0.0805927	0.514	0.506	1
AC104596.1	0.398277	-0.0172442	0.033	0.049	1
PDGFRA	0.398297	-0.068069	0.23	0.266	1
MZT2A	0.398329	-0.0613032	0.71	0.726	1
MAPKAPK5	0.398375	-0.0365197	0.131	0.159	1
SLC25A24	0.398467	-0.0377005	0.536	0.568	1
RBBP7	0.398583	-0.0695594	0.672	0.714	1
CCDC88B	0.398622	-0.0374658	0.186	0.156	1
BRD3	0.398929	-0.042764	0.18	0.212	1
VPS16	0.399008	-0.0810551	0.197	0.223	1
TTC33	0.399164	0.0444758	0.191	0.164	1
PCYT1A	0.399399	-0.0421786	0.41	0.442	1
RBIS	0.399483	0.0623331	0.869	0.834	1
SSR1	0.399502	-0.0722055	0.634	0.642	1
SNX7	0.399512	-0.0678652	0.525	0.547	1
TFAP2A-AS1	0.399588	0.0252954	0.038	0.026	1
AP000525.1	0.399588	0.0252954	0.038	0.026	1
CKAP2	0.399646	-0.129967	0.388	0.427	1
FOXC1	0.399738	0.0259513	0.109	0.087	1
BAIAP2L1	0.399947	-0.0195771	0.044	0.061	1
MEX3D	0.400044	-0.033755	0.098	0.123	1
SMG7	0.400075	-0.0673254	0.273	0.307	1
TPK1	0.400205	-0.0307838	0.115	0.141	1
AC073611.1	0.400288	-0.0189836	0.361	0.407	1
MBLAC1	0.400403	-0.0157064	0.077	0.1	1
MOB2	0.400591	-0.0312074	0.246	0.281	1
RAB5IF	0.400594	-0.061332	0.891	0.89	1
NUPR1	0.400643	0.0869857	0.355	0.327	1
FNTA	0.400767	-0.0404518	0.437	0.486	1
RTL8A	0.400785	0.0603377	0.612	0.591	1
TMEM59	0.400912	0.0829146	0.967	0.957	1
CSRNP3	0.400986	0.0653025	0.12	0.1	1
AC005909.2	0.401005	-0.0124166	0.016	0.028	1
NLE1	0.40102	-0.0587982	0.115	0.138	1
DCTN6	0.401189	0.0497439	0.65	0.637	1
COPS2	0.401209	0.0825334	0.634	0.596	1
CHST12	0.401331	0.0452015	0.437	0.404	1
CUL5	0.401353	-0.0681738	0.514	0.542	1
ERLEC1	0.401518	-0.0483902	0.929	0.872	1
NUDC	0.401653	-0.0433214	0.951	0.957	1
RRP8	0.401887	0.0668685	0.284	0.258	1
PTPRA	0.401928	-0.0357388	0.514	0.581	1
CENPP	0.401948	-0.0827279	0.191	0.223	1
HIST1H3B	0.401999	-0.0513132	0.148	0.176	1
USP49	0.402053	0.0419516	0.071	0.054	1
FAM162A	0.402201	-0.0695715	0.776	0.744	1
THY1	0.402373	-0.110129	0.929	0.926	1
FHOD3	0.402376	0.0466902	0.437	0.486	1
AVPI1	0.402522	-0.0656285	0.208	0.24	1
TRAPPC5	0.402543	0.016626	0.962	0.974	1
DCAF8	0.402614	0.103274	0.322	0.307	1
ZNF653	0.402699	-0.00113788	0.016	0.028	1
CEACAM19	0.402699	-0.00883227	0.016	0.028	1
SNHG14	0.402921	-0.0505259	0.213	0.246	1
TUBB6	0.402996	-0.0498128	0.978	0.982	1
EMC3	0.403007	0.0548901	0.612	0.596	1
SGO2	0.403069	-0.255792	0.279	0.292	1
VEGFC	0.403334	-0.109071	0.852	0.87	1
AC005670.3	0.403346	-0.0416227	0.23	0.263	1
DTNBP1	0.403486	0.0514707	0.268	0.24	1
UBE2R2	0.40367	0.0652329	0.689	0.662	1
ANKLE2	0.403748	-0.0546505	0.541	0.583	1
MRPS35	0.403799	0.0647096	0.617	0.611	1
HLA-DMA	0.403835	0.0575229	0.186	0.159	1
CENPI	0.40387	-0.0600928	0.131	0.156	1
MICALL2	0.404075	0.050001	0.24	0.212	1
AGAP2-AS1	0.404185	-0.0580258	0.158	0.184	1
GPS1	0.404307	-0.0605129	0.344	0.371	1
TMOD2	0.404377	-0.0360812	0.06	0.079	1
HRCT1	0.404601	0.0533174	0.142	0.118	1
SYNGR2	0.404637	-0.0274571	0.071	0.092	1
MRPL42	0.404698	-0.0824893	0.645	0.657	1
SGPL1	0.404708	0.0258601	0.197	0.166	1
THAP9	0.404742	0.0177221	0.038	0.026	1
AC004816.1	0.404742	0.0177221	0.038	0.026	1
AC091057.6	0.404742	0.0177221	0.038	0.026	1
SPINT2	0.404742	0.0177221	0.038	0.026	1
AL732509.1	0.404742	0.0177221	0.038	0.026	1
Z68871.1	0.404742	0.0177221	0.038	0.026	1
LAMA1	0.404811	0.0533017	0.082	0.064	1
DGKI	0.404826	-0.0169551	0.295	0.33	1
LINC02057	0.405203	-0.0726518	0.262	0.292	1
AFAP1L1	0.405283	0.0537059	0.093	0.074	1
PSD3	0.405381	0.00737726	0.459	0.527	1
ZNF692	0.405601	0.0375415	0.126	0.102	1
EML1	0.405699	0.0613776	0.208	0.182	1
IRF2	0.405801	0.0634995	0.355	0.33	1
STAM2	0.405822	-0.0798367	0.388	0.412	1
PNPT1	0.405841	-0.0610766	0.322	0.361	1
HSPA5	0.405901	0.0389385	0.967	0.967	1
GGH	0.406057	-0.0351581	0.667	0.701	1
RAI1	0.406078	-0.0266656	0.169	0.199	1
TMEM167A	0.406078	0.072464	0.94	0.916	1
ZNF883	0.406183	0.0576724	0.109	0.09	1
MAGEH1	0.406251	-0.0175691	0.29	0.327	1
C20orf27	0.406268	-0.0353163	0.557	0.624	1
LAMA2	0.406325	0.0698718	0.41	0.381	1
SNX8	0.406427	0.0266122	0.284	0.246	1
KCMF1	0.406453	0.0461933	0.699	0.655	1
NMRK1	0.4066	0.0712795	0.235	0.21	1
AC022098.1	0.406642	-0.0323083	0.087	0.11	1
EPSTI1	0.406774	-0.0521843	0.126	0.151	1
GMFG	0.406796	0.0297366	0.142	0.118	1
CEP85	0.406816	-0.0103268	0.093	0.118	1
ST6GAL2	0.406834	0.0622426	0.022	0.013	1
CHD2	0.40695	0.0395916	0.71	0.693	1
DLG1	0.406979	-0.00848463	0.519	0.583	1
HPRT1	0.407006	-0.071813	0.667	0.693	1
INTS6L	0.407092	0.0196607	0.066	0.049	1
B9D2	0.40716	-0.0535384	0.126	0.151	1
PGM5	0.407209	-0.0115902	0.055	0.074	1
TAB1	0.407209	-0.0115902	0.055	0.074	1
MT-ATP6	0.407317	-0.146533	1	1	1
CYB561A3	0.407383	0.0586443	0.224	0.197	1
LIMS1	0.407528	0.0692212	0.962	0.969	1
MRPS5	0.407604	-0.0303854	0.514	0.583	1
ATXN7	0.407656	-0.0201523	0.164	0.194	1
AL355612.1	0.407658	-0.0370007	0.104	0.128	1
FDX2	0.407702	-0.0704412	0.612	0.67	1
DHRS3	0.407817	0.090587	0.361	0.325	1
LINC01775	0.407892	0.0109757	0.038	0.026	1
TSPO	0.407905	-0.0442924	1	1	1
HAX1	0.407959	-0.055436	0.82	0.864	1
ST3GAL6-AS1	0.408068	-0.0292761	0.06	0.079	1
IRGQ	0.408068	-0.0292761	0.06	0.079	1
OTUB1	0.408134	0.0573865	0.497	0.473	1
FUCA2	0.40828	0.0983463	0.699	0.716	1
AC018816.1	0.408394	0.0141289	0.038	0.026	1
AL645933.2	0.408394	0.0141289	0.038	0.026	1
ARHGAP44	0.408394	0.0141289	0.038	0.026	1
MED1	0.408713	-0.00765699	0.169	0.202	1
MICAL3	0.408723	0.0768793	0.333	0.304	1
CTNNA1	0.408734	-0.0418971	0.694	0.729	1
C17orf67	0.40892	-0.0055584	0.137	0.166	1
MAP3K11	0.408921	-0.041585	0.169	0.199	1
NSUN5	0.408927	-0.040239	0.109	0.133	1
SEC61G	0.409057	-0.0228987	1	1	1
MAGEA1	0.409076	-0.0523186	0.18	0.21	1
SAFB	0.409132	-0.0556509	0.366	0.407	1
PPIL3	0.409426	-0.0409965	0.186	0.217	1
WTAP	0.409437	-0.0380029	0.541	0.606	1
TRIM11	0.40955	-0.0190421	0.082	0.105	1
WDTC1	0.409551	-0.0345553	0.12	0.146	1
FANCM	0.409932	-0.0290659	0.12	0.146	1
CCDC85C	0.409959	-0.0281717	0.115	0.141	1
CAPZB	0.41	0.039711	0.989	0.99	1
GGA2	0.410147	-0.0334084	0.186	0.215	1
POLR2D	0.410203	0.0230966	0.213	0.182	1
RDH10	0.410203	0.0714782	0.104	0.084	1
MRPS10	0.410242	0.0320387	0.71	0.673	1
SHLD1	0.410325	-0.0636646	0.12	0.143	1
ALDH3A2	0.410325	-0.0667975	0.12	0.143	1
SLC16A1	0.410328	0.0341611	0.29	0.261	1
SLC2A1	0.410573	0.0462072	0.213	0.187	1
PRMT1	0.410647	0.0713195	0.989	0.977	1
TMEM267	0.410745	0.00158952	0.175	0.146	1
ERBB2	0.410861	-0.0415712	0.158	0.187	1
KYAT1	0.411097	-0.0236631	0.158	0.189	1
ARFGEF3	0.411213	-0.0286638	0.06	0.079	1
GTF2IRD2B	0.411437	0.0424731	0.077	0.059	1
UBE2Q1	0.411448	-0.0726518	0.301	0.33	1
RTKN	0.41147	0.035892	0.153	0.128	1
SPANXB1	0.411522	0.187936	0.322	0.292	1
DDHD1	0.41186	0.0392304	0.197	0.169	1
NLK	0.411966	-0.00648985	0.257	0.299	1
AFG3L2	0.412004	-0.0661385	0.333	0.368	1
ZNF407	0.412023	-0.021019	0.279	0.317	1
AC087386.1	0.412063	0.0105445	0.038	0.026	1
KLHL42	0.412292	0.0901633	0.372	0.345	1
POU3F2	0.412526	0.0205572	0.022	0.013	1
AL035446.1	0.412526	0.0205572	0.022	0.013	1
ZNF117	0.412526	0.0205572	0.022	0.013	1
AC022274.1	0.412526	0.0205572	0.022	0.013	1
ATF3	0.412683	0.00313126	0.066	0.049	1
SMC1A	0.412772	-0.0955597	0.585	0.593	1
CEMIP2	0.412797	-0.0733759	0.317	0.345	1
NKIRAS2	0.412905	-0.0509321	0.23	0.261	1
IRF2BP1	0.413127	-0.0375107	0.077	0.097	1
CAMLG	0.413138	-0.029518	0.672	0.749	1
FBXO36	0.413201	0.0235343	0.071	0.054	1
METTL22	0.413461	0.00675078	0.191	0.23	1
LASP1	0.413594	0.0376522	0.519	0.483	1
ARHGAP32	0.4136	-0.0501987	0.142	0.169	1
SPTY2D1	0.413631	-0.0421786	0.372	0.414	1
MIOS	0.413665	-0.0271972	0.169	0.199	1
MTMR10	0.413803	-0.0415259	0.093	0.115	1
DENR	0.413812	-0.0681738	0.65	0.706	1
RAC1	0.413819	0.0348668	1	1	1
SERF2	0.413929	0.0354145	1	1	1
SRGAP2	0.413946	-0.0387679	0.197	0.23	1
MLYCD	0.413952	-0.00764162	0.055	0.074	1
SUMF2	0.414023	-0.00989435	0.404	0.465	1
PNKP	0.414129	-0.065014	0.426	0.476	1
GORASP2	0.414174	0.000877041	0.415	0.476	1
PIM3	0.414195	-0.0752489	0.251	0.289	1
OGA	0.414259	0.048182	0.383	0.353	1
PAX8-AS1	0.414361	0.0457967	0.372	0.338	1
AGO4	0.414362	-0.0232317	0.148	0.176	1
ANKDD1B	0.414378	-0.020752	0.011	0.02	1
FAM13C	0.414378	-0.0279296	0.011	0.02	1
C6orf132	0.414403	0.0311946	0.071	0.054	1
PHF12	0.41444	-0.0227796	0.126	0.153	1
POC5	0.414728	-0.0391252	0.148	0.174	1
SMAD7	0.414732	0.0364313	0.492	0.455	1
GCSAML	0.414813	-0.0339581	0.038	0.054	1
ZNF664	0.414817	0.0375415	0.12	0.097	1
MAN1B1-DT	0.414944	-0.0252652	0.06	0.079	1
LINC02742	0.415157	0.103569	0.377	0.35	1
WDR78	0.415162	-0.031787	0.038	0.054	1
MDC1	0.41522	-0.0128049	0.131	0.159	1
HMGA2-AS1	0.415298	-0.0125904	0.098	0.123	1
NOP56	0.415314	-0.0549996	0.59	0.621	1
PTPRS	0.415471	0.059701	0.169	0.146	1
AKAP11	0.415599	-0.0113764	0.24	0.281	1
CBX1	0.415654	-0.0386924	0.672	0.714	1
AL109741.1	0.415737	-0.0171498	0.011	0.02	1
GOLT1A	0.415737	-0.0171498	0.011	0.02	1
AC005041.5	0.415737	-0.0171498	0.011	0.02	1
AC009227.1	0.415737	-0.0171498	0.011	0.02	1
AC025244.1	0.415737	-0.0171498	0.011	0.02	1
AC139720.1	0.415737	-0.0171498	0.011	0.02	1
SPATA9	0.415737	-0.0171498	0.011	0.02	1
GVQW2	0.415737	-0.0171498	0.011	0.02	1
KDM2B-DT	0.415737	-0.0171498	0.011	0.02	1
AL355075.4	0.415737	-0.020752	0.011	0.02	1
SNURF	0.415737	-0.0171498	0.011	0.02	1
AC026461.3	0.415737	-0.0171498	0.011	0.02	1
AC009118.2	0.415737	-0.0171498	0.011	0.02	1
DLGAP1-AS2	0.415737	-0.0171498	0.011	0.02	1
ZNF334	0.415737	-0.0171498	0.011	0.02	1
PREX1	0.415737	-0.0171498	0.011	0.02	1
KCNJ6	0.415737	-0.0171498	0.011	0.02	1
AL731577.2	0.415811	0.0352776	0.077	0.059	1
VAMP7	0.415922	-0.0335728	0.153	0.182	1
ZNF678	0.41603	-0.00614268	0.066	0.087	1
RUNX3	0.416108	0.0128628	0.022	0.013	1
PKN2-AS1	0.416108	0.0128628	0.022	0.013	1
AC091614.1	0.416108	0.0128628	0.022	0.013	1
BTG2	0.416108	0.0128628	0.022	0.013	1
VIPR1	0.416108	0.0128628	0.022	0.013	1
OPA1-AS1	0.416108	0.0128628	0.022	0.013	1
AC080132.1	0.416108	0.0128628	0.022	0.013	1
AC114930.1	0.416108	0.0128628	0.022	0.013	1
CMYA5	0.416108	0.0128628	0.022	0.013	1
PCDHGB2	0.416108	0.0128628	0.022	0.013	1
AL589740.1	0.416108	0.0128628	0.022	0.013	1
AC068587.4	0.416108	0.0128628	0.022	0.013	1
IDO1	0.416108	0.0128628	0.022	0.013	1
TMEM9B-AS1	0.416108	0.0128628	0.022	0.013	1
GLIPR1L2	0.416108	0.0128628	0.022	0.013	1
AC124947.1	0.416108	0.0128628	0.022	0.013	1
CERNA1	0.416108	0.0128628	0.022	0.013	1
MC1R	0.416108	0.0128628	0.022	0.013	1
AC004771.3	0.416108	0.0128628	0.022	0.013	1
AC079052.1	0.416108	0.0128628	0.022	0.013	1
ZNF563	0.416108	0.0128628	0.022	0.013	1
ZNF681	0.416108	0.0128628	0.022	0.013	1
ZNF382	0.416108	0.0128628	0.022	0.013	1
AP000240.1	0.416108	0.0128628	0.022	0.013	1
AP001432.1	0.416108	0.0128628	0.022	0.013	1
AC138123.1	0.416202	-0.0184949	0.087	0.11	1
GK5	0.416355	-0.0321001	0.175	0.205	1
ALG5	0.416449	-0.0552768	0.454	0.499	1
NAA40	0.416491	-0.0299112	0.104	0.128	1
INPPL1	0.416499	-0.0294113	0.186	0.215	1
FNDC3B	0.416506	-0.036045	0.885	0.88	1
LSM14A	0.416547	-0.00201692	0.497	0.568	1
TPI1	0.416552	-0.0298001	1	1	1
GID8	0.416574	-0.0342878	0.284	0.322	1
SYDE1	0.416738	-0.0320543	0.295	0.338	1
HLA-DPA1	0.416772	-0.0394001	0.027	0.041	1
LMBR1	0.416956	0.020866	0.257	0.22	1
DHRSX	0.417066	0.103047	0.366	0.343	1
INAVA	0.417097	-0.0135385	0.011	0.02	1
C1orf143	0.417097	-0.0135385	0.011	0.02	1
AC012306.2	0.417097	-0.0135385	0.011	0.02	1
HOXD4	0.417097	-0.0135385	0.011	0.02	1
AC117481.1	0.417097	-0.0135385	0.011	0.02	1
IMPG2	0.417097	-0.0135385	0.011	0.02	1
IGF2BP2-AS1	0.417097	-0.0135385	0.011	0.02	1
ZFYVE28	0.417097	-0.0135385	0.011	0.02	1
HIST1H2BI	0.417097	-0.0135385	0.011	0.02	1
LINC02542	0.417097	-0.0135385	0.011	0.02	1
HOXA6	0.417097	-0.0135385	0.011	0.02	1
AC074183.1	0.417097	-0.0135385	0.011	0.02	1
SPDYE3	0.417097	-0.0135385	0.011	0.02	1
C7orf61	0.417097	-0.0135385	0.011	0.02	1
AGAP4	0.417097	-0.0135385	0.011	0.02	1
KCTD14	0.417097	-0.0135385	0.011	0.02	1
AC009318.3	0.417097	-0.0135385	0.011	0.02	1
AL139383.1	0.417097	-0.0135385	0.011	0.02	1
LINC00640	0.417097	-0.0135385	0.011	0.02	1
AL133523.1	0.417097	-0.0135385	0.011	0.02	1
LINC02298	0.417097	-0.0135385	0.011	0.02	1
LINC01152	0.417097	-0.0135385	0.011	0.02	1
TCF4-AS1	0.417097	-0.0135385	0.011	0.02	1
AC110597.1	0.417097	-0.0135385	0.011	0.02	1
TMEM147-AS1	0.417097	-0.0135385	0.011	0.02	1
ZNF284	0.417097	-0.0135385	0.011	0.02	1
AL109824.1	0.417097	-0.0135385	0.011	0.02	1
SYP	0.417097	-0.0135385	0.011	0.02	1
HIST1H2AC	0.41712	0.0337865	0.158	0.133	1
SLC66A1L	0.417142	-0.0371253	0.12	0.146	1
AC068051.1	0.417204	-0.0225115	0.027	0.041	1
ARF4-AS1	0.417204	-0.0225115	0.027	0.041	1
AC092957.1	0.417204	-0.0225115	0.027	0.041	1
MRAP2	0.417204	-0.0225115	0.027	0.041	1
PHETA1	0.417204	-0.0225115	0.027	0.041	1
N4BP1	0.417251	-0.0201523	0.268	0.312	1
ZNF460	0.417281	0.0424731	0.082	0.064	1
MAP4	0.41735	-0.040119	0.934	0.923	1
PEPD	0.417457	-0.0769906	0.727	0.749	1
CEP57	0.41757	0.0397326	0.388	0.355	1
KAZN	0.417708	-0.049065	0.262	0.292	1
CAMSAP1	0.417725	-0.0353249	0.142	0.169	1
AC004784.1	0.41778	0.0567717	0.093	0.118	1
NPR2	0.417914	0.0461773	0.087	0.069	1
ETNK2	0.41805	-0.0283064	0.038	0.054	1
HINFP	0.41805	-0.0283064	0.038	0.054	1
AC099343.3	0.418051	-0.031787	0.038	0.054	1
FKBP3	0.418077	-0.0288446	0.913	0.946	1
NDUFV2-AS1	0.418144	0.0200368	0.071	0.054	1
SS18	0.418362	-0.094109	0.311	0.332	1
ZMAT5	0.418378	0.0538256	0.328	0.294	1
TRAFD1	0.41843	0.0199176	0.115	0.092	1
PUM2	0.418554	-0.0715724	0.344	0.379	1
WDR44	0.418809	-0.0243604	0.224	0.261	1
YEATS2	0.418821	-0.0475219	0.279	0.312	1
MRPL19	0.418894	0.0578503	0.683	0.634	1
SYT11	0.418996	-0.0157064	0.169	0.202	1
OR6F1	0.418997	0.00197448	0.022	0.013	1
ADAM28	0.418997	0.00197448	0.022	0.013	1
AL512662.2	0.418997	0.00922422	0.022	0.013	1
S100B	0.418997	0.00922422	0.022	0.013	1
GTF2A2	0.419139	-0.0522206	0.94	0.962	1
EIF2B3	0.419317	-0.0485428	0.508	0.542	1
SNAPC1	0.419428	-0.150385	0.53	0.558	1
FDXR	0.419442	-0.0636142	0.295	0.325	1
FIBIN	0.419464	0.0355702	0.082	0.064	1
RPL39	0.419571	-0.0162573	1	1	1
TSGA10	0.419577	-0.0189712	0.027	0.041	1
CEP19	0.419577	-0.0189712	0.027	0.041	1
FUT4	0.419577	-0.0189712	0.027	0.041	1
TMEM102	0.419577	-0.0189712	0.027	0.041	1
BGN	0.419642	0.0392762	0.683	0.642	1
STRN4	0.419724	-0.012274	0.186	0.22	1
UTRN	0.419753	0.124212	0.617	0.634	1
NMNAT2	0.419835	-0.0268121	0.328	0.366	1
SNX27	0.41984	-0.0109151	0.186	0.223	1
GCDH	0.419855	-0.034138	0.208	0.24	1
COX10-AS1	0.419883	-0.0396663	0.126	0.151	1
FANCF	0.4199	-0.0236161	0.049	0.066	1
SAMD12	0.420077	-0.103693	0.224	0.253	1
GAS2L3	0.4201	-0.0498384	0.142	0.169	1
TSPAN6	0.420136	-0.0391947	0.18	0.21	1
ELAVL1	0.420164	-0.0208545	0.448	0.504	1
TMEM41B	0.420357	-0.0902729	0.432	0.455	1
PPM1D	0.420474	-0.0485622	0.115	0.138	1
MGME1	0.420638	-0.060564	0.24	0.271	1
LRRK2	0.420678	-0.0302059	0.077	0.097	1
AGTPBP1	0.420744	0.018363	0.175	0.146	1
BCAP29	0.420754	-0.0321191	0.88	0.893	1
AC090023.1	0.420806	0.0295705	0.044	0.031	1
SCLT1	0.420912	-0.0875391	0.366	0.384	1
STK31	0.420942	0.028046	0.077	0.059	1
ZBTB18	0.42095	-0.0248174	0.038	0.054	1
XDH	0.42095	-0.0248174	0.038	0.054	1
EZHIP	0.420957	-0.021358	0.005	0.013	1
AC243964.3	0.421104	0.0315099	0.082	0.064	1
ADRM1	0.421371	0.0223455	0.913	0.931	1
KIAA2026	0.421626	0.0497023	0.284	0.253	1
UBA5	0.421726	-0.0857406	0.333	0.355	1
SELENOO	0.421748	0.0306469	0.224	0.194	1
ABITRAM	0.421783	-0.0274571	0.077	0.097	1
ZNF436	0.42184	-0.0141083	0.005	0.013	1
SFN	0.42184	-0.0177377	0.005	0.013	1
AC073263.1	0.42184	-0.0141083	0.005	0.013	1
HIST1H3I	0.42184	-0.0141083	0.005	0.013	1
SEPTIN7-AS1	0.42184	-0.0141083	0.005	0.013	1
HECW1	0.42184	-0.0141083	0.005	0.013	1
AC006480.2	0.42184	-0.0141083	0.005	0.013	1
VLDLR-AS1	0.42184	-0.0177377	0.005	0.013	1
AC010809.2	0.42184	-0.0141083	0.005	0.013	1
AC104035.1	0.42184	-0.0141083	0.005	0.013	1
AC026471.2	0.42184	-0.0141083	0.005	0.013	1
AC068442.1	0.42184	-0.0141083	0.005	0.013	1
Z94160.1	0.42184	-0.0141083	0.005	0.013	1
MAFIP	0.42184	-0.0141083	0.005	0.013	1
AC107071.1	0.421913	0.0137112	0.011	0.02	1
RAD18	0.421916	0.0856098	0.377	0.35	1
VTA1	0.422	-0.0593563	0.421	0.46	1
TYW5	0.42206	0.0252613	0.142	0.118	1
UFSP2	0.422063	-0.0342679	0.306	0.348	1
ZNF45	0.422288	0.0238898	0.077	0.059	1
ZNF254	0.422314	-0.0584028	0.126	0.148	1
EBF1	0.422351	0.0576724	0.098	0.079	1
NUTM2A-AS1	0.422407	0.059603	0.546	0.552	1
PLCB3	0.422529	-0.055703	0.191	0.217	1
NGDN	0.422547	0.0484039	0.262	0.233	1
LAP3	0.422587	0.0623099	0.497	0.486	1
TMEM71	0.422597	-0.00576117	0.011	0.02	1
AKNA	0.422688	-0.0126577	0.038	0.054	1
BX284668.6	0.422723	-0.0104697	0.005	0.013	1
TFAP2E	0.422723	-0.0104697	0.005	0.013	1
FAM183A	0.422723	-0.0104697	0.005	0.013	1
AC119674.1	0.422723	-0.0104697	0.005	0.013	1
GBP4	0.422723	-0.0104697	0.005	0.013	1
LINC01705	0.422723	-0.0104697	0.005	0.013	1
LYPD8	0.422723	-0.0104697	0.005	0.013	1
AC079148.3	0.422723	-0.0104697	0.005	0.013	1
AC010896.1	0.422723	-0.0104697	0.005	0.013	1
LINC02580	0.422723	-0.0104697	0.005	0.013	1
AC012306.3	0.422723	-0.0104697	0.005	0.013	1
HAGLROS	0.422723	-0.0104697	0.005	0.013	1
AC097662.1	0.422723	-0.0104697	0.005	0.013	1
ACOX2	0.422723	-0.0104697	0.005	0.013	1
FRMD4B	0.422723	-0.0104697	0.005	0.013	1
AC063944.1	0.422723	-0.0104697	0.005	0.013	1
MYH15	0.422723	-0.0104697	0.005	0.013	1
SLC2A9	0.422723	-0.0104697	0.005	0.013	1
AC024230.1	0.422723	-0.0104697	0.005	0.013	1
AC124016.2	0.422723	-0.0104697	0.005	0.013	1
CDS1	0.422723	-0.0104697	0.005	0.013	1
AC078850.1	0.422723	-0.0104697	0.005	0.013	1
TDO2	0.422723	-0.0104697	0.005	0.013	1
LINC02509	0.422723	-0.0104697	0.005	0.013	1
C1QTNF3	0.422723	-0.0104697	0.005	0.013	1
AC146944.4	0.422723	-0.0104697	0.005	0.013	1
TRIM36	0.422723	-0.0104697	0.005	0.013	1
AC005618.1	0.422723	-0.0104697	0.005	0.013	1
MYOZ3	0.422723	-0.0104697	0.005	0.013	1
MYLK4	0.422723	-0.0104697	0.005	0.013	1
AL009179.1	0.422723	-0.0104697	0.005	0.013	1
TNXB	0.422723	-0.0104697	0.005	0.013	1
TMEM217	0.422723	-0.0104697	0.005	0.013	1
AL596202.1	0.422723	-0.0104697	0.005	0.013	1
AC018638.6	0.422723	-0.0104697	0.005	0.013	1
AC073342.1	0.422723	-0.0104697	0.005	0.013	1
AC021097.1	0.422723	-0.0104697	0.005	0.013	1
EBF2	0.422723	-0.0104697	0.005	0.013	1
AC084262.2	0.422723	-0.0104697	0.005	0.013	1
LINC00535	0.422723	-0.0104697	0.005	0.013	1
SLC30A8	0.422723	-0.0104697	0.005	0.013	1
AC067930.8	0.422723	-0.0104697	0.005	0.013	1
STX17-AS1	0.422723	-0.0104697	0.005	0.013	1
AL162586.1	0.422723	-0.0104697	0.005	0.013	1
IDI2-AS1	0.422723	-0.0104697	0.005	0.013	1
AL357833.1	0.422723	-0.0104697	0.005	0.013	1
AL732437.2	0.422723	-0.0104697	0.005	0.013	1
AL133551.1	0.422723	-0.0104697	0.005	0.013	1
ENO4	0.422723	-0.0104697	0.005	0.013	1
CHRNA10	0.422723	-0.0104697	0.005	0.013	1
DCHS1	0.422723	-0.0104697	0.005	0.013	1
IGSF22	0.422723	-0.0104697	0.005	0.013	1
CATSPERZ	0.422723	-0.0104697	0.005	0.013	1
CHRDL2	0.422723	-0.0104697	0.005	0.013	1
C11orf52	0.422723	-0.0104697	0.005	0.013	1
AC005865.2	0.422723	-0.0104697	0.005	0.013	1
A2ML1-AS1	0.422723	-0.0104697	0.005	0.013	1
AC023051.1	0.422723	-0.0104697	0.005	0.013	1
AC139768.1	0.422723	-0.0104697	0.005	0.013	1
FIGNL2	0.422723	-0.0104697	0.005	0.013	1
LLPH-DT	0.422723	-0.0104697	0.005	0.013	1
AC073571.1	0.422723	-0.0104697	0.005	0.013	1
AC079174.2	0.422723	-0.0104697	0.005	0.013	1
LINC00393	0.422723	-0.0104697	0.005	0.013	1
AL157871.4	0.422723	-0.0104697	0.005	0.013	1
AC020661.3	0.422723	-0.0104697	0.005	0.013	1
MINAR1	0.422723	-0.0104697	0.005	0.013	1
AGBL1	0.422723	-0.0104697	0.005	0.013	1
AC135050.3	0.422723	-0.0104697	0.005	0.013	1
PYCARD-AS1	0.422723	-0.0104697	0.005	0.013	1
AC007611.1	0.422723	-0.0104697	0.005	0.013	1
LINC02193	0.422723	-0.0104697	0.005	0.013	1
VMO1	0.422723	-0.0104697	0.005	0.013	1
AC104024.3	0.422723	-0.0104697	0.005	0.013	1
PEX12	0.422723	-0.0104697	0.005	0.013	1
PGAP3	0.422723	-0.0104697	0.005	0.013	1
ITGA2B	0.422723	-0.0104697	0.005	0.013	1
AC087645.2	0.422723	-0.0104697	0.005	0.013	1
GNAL	0.422723	-0.0104697	0.005	0.013	1
GATA6-AS1	0.422723	-0.0104697	0.005	0.013	1
AC068473.5	0.422723	-0.0104697	0.005	0.013	1
ADAT3	0.422723	-0.0104697	0.005	0.013	1
TMPRSS9	0.422723	-0.0104697	0.005	0.013	1
ACP7	0.422723	-0.0104697	0.005	0.013	1
GEMIN7-AS1	0.422723	-0.0104697	0.005	0.013	1
AC006942.1	0.422723	-0.0104697	0.005	0.013	1
MYLK2	0.422723	-0.0104697	0.005	0.013	1
ZNF341-AS1	0.422723	-0.0104697	0.005	0.013	1
TPTE	0.422723	-0.0104697	0.005	0.013	1
PAXBP1-AS1	0.422723	-0.0104697	0.005	0.013	1
MYO18B	0.422723	-0.0104697	0.005	0.013	1
MED14OS	0.422723	-0.0104697	0.005	0.013	1
PLS3-AS1	0.422723	-0.0104697	0.005	0.013	1
GAB3	0.422723	-0.0104697	0.005	0.013	1
MTCP1	0.422723	-0.0104697	0.005	0.013	1
HIST1H2BL	0.422748	0.0256514	0.044	0.031	1
DPH6	0.422813	-0.061776	0.208	0.238	1
TIGD2	0.422982	-0.0230244	0.049	0.066	1
CCDC157	0.422982	-0.0230244	0.049	0.066	1
WDR47	0.423142	0.064431	0.219	0.194	1
GCC2	0.423197	0.0897439	0.617	0.591	1
SBF2	0.423224	-0.0804103	0.623	0.657	1
RPS21	0.42323	-0.0529069	1	1	1
ASB3	0.423375	-0.00776853	0.317	0.366	1
BBS2	0.423409	0.0355702	0.087	0.069	1
PPRC1	0.423537	-0.0353249	0.142	0.169	1
IGFBP7	0.423632	0.0664001	1	1	1
FZR1	0.423658	-0.0456874	0.191	0.22	1
WDR13	0.423704	-0.0590032	0.377	0.404	1
THAP9-AS1	0.423818	-0.0260948	0.109	0.133	1
CXCL2	0.423842	-0.0731011	0.06	0.079	1
LAMTOR5-AS1	0.42386	-0.02132	0.038	0.054	1
SLC18B1	0.42386	-0.02132	0.038	0.054	1
ZNF232	0.42386	-0.02132	0.038	0.054	1
DMD	0.423915	-0.14336	0.208	0.235	1
AC090791.1	0.423964	0.0159488	0.175	0.148	1
DDX27	0.424188	-0.0564319	0.421	0.458	1
CEP250	0.424394	-0.0276026	0.12	0.146	1
TBC1D7	0.424454	-0.049873	0.306	0.338	1
ITFG1	0.424476	0.105435	0.546	0.542	1
ETV2	0.424571	0.020778	0.077	0.059	1
SNAI2	0.42468	-0.0266656	0.158	0.189	1
SLC25A13	0.424779	-0.0311234	0.311	0.353	1
SLC39A7	0.424854	-0.0617188	0.617	0.685	1
ERP44	0.424855	0.0888214	0.497	0.491	1
SSPN	0.425041	0.06113	0.333	0.297	1
ZNF138	0.425042	-0.0268625	0.077	0.097	1
DUSP18	0.425042	-0.0268625	0.077	0.097	1
ARHGAP19	0.425096	-0.0484105	0.131	0.156	1
OAT	0.42523	0.0605102	0.552	0.519	1
HSF1	0.425341	-0.0858781	0.377	0.399	1
FLI1	0.425442	0.0484039	0.262	0.235	1
COL13A1	0.425446	0.0862228	0.617	0.586	1
KPNA5	0.425457	-0.057349	0.158	0.184	1
OXR1	0.425508	-0.0128377	0.355	0.417	1
ARHGAP17	0.425538	0.049882	0.273	0.238	1
EIF4H	0.425656	-0.0573783	0.678	0.711	1
DISP1	0.425852	-0.0142995	0.115	0.141	1
ECT2	0.42591	-0.0417635	0.328	0.384	1
PIGH	0.425954	-0.0403301	0.148	0.174	1
PPP4R3C	0.426011	-0.034799	0.066	0.084	1
SMYD2	0.426103	-0.0604697	0.224	0.253	1
NGF-AS1	0.426285	-0.00628878	0.005	0.013	1
RBP4	0.426285	-0.00628878	0.005	0.013	1
IGF2BP2	0.426313	0.0907858	0.683	0.673	1
NOX4	0.426451	0.132735	0.257	0.299	1
AC008124.1	0.426453	0.028046	0.082	0.064	1
UBE2Q2	0.426487	-0.0793536	0.448	0.483	1
SLC27A3	0.426706	0.022076	0.044	0.031	1
POLR3B	0.426711	-0.0377366	0.109	0.133	1
NABP2	0.426757	-0.0411958	0.328	0.368	1
MLX	0.426782	-0.0662366	0.536	0.568	1
LINC01128	0.426874	0.0249356	0.142	0.118	1
NDUFB1	0.427013	0.0741147	0.956	0.957	1
AC009570.1	0.427175	-0.0026502	0.005	0.013	1
DLX6-AS1	0.427175	-0.0026502	0.005	0.013	1
N4BP2L2-IT2	0.427175	0.00512715	0.005	0.013	1
LINC02323	0.427175	-0.0026502	0.005	0.013	1
MKNK2	0.427252	0.0422136	0.383	0.348	1
ZNF2	0.427286	-0.0113176	0.027	0.041	1
SH3RF3	0.42732	0.0374809	0.169	0.143	1
AC008966.1	0.427473	0.0204093	0.077	0.059	1
MINDY3	0.427489	-0.0321001	0.18	0.21	1
ABHD10	0.427513	0.0620886	0.23	0.205	1
MRPL30	0.427559	-0.0329991	0.158	0.187	1
ISOC2	0.427625	-0.0290659	0.65	0.703	1
UBE2J2	0.4278	-0.0580762	0.563	0.621	1
LGALS1	0.428026	-0.0125746	1	1	1
RNF217	0.428251	-0.0123889	0.29	0.33	1
HECA	0.42831	0.0283747	0.082	0.064	1
SPIRE1	0.428381	-0.0417199	0.372	0.417	1
C22orf34	0.42842	0.0542378	0.186	0.161	1
AC020611.2	0.42866	0.0181178	0.044	0.031	1
HVCN1	0.42866	0.0181178	0.044	0.031	1
AC015813.1	0.42866	0.0181178	0.044	0.031	1
TEX14	0.42866	0.0181178	0.044	0.031	1
APOBEC3F	0.428751	-0.0284104	0.093	0.115	1
MT1A	0.428773	-0.0137467	0.027	0.041	1
TEX10	0.428817	-0.029448	0.219	0.253	1
AP4E1	0.428903	-0.0404131	0.191	0.22	1
NFATC2IP	0.428949	-0.0495833	0.322	0.368	1
RAB35	0.428987	0.0480192	0.191	0.166	1
HIPK2	0.429006	0.0486317	0.437	0.412	1
CYBC1	0.429042	-0.0255556	0.262	0.302	1
CALR	0.429096	-0.0457674	1	1	1
FUT11	0.429151	-0.0415418	0.115	0.138	1
AC012409.2	0.429371	-0.0207332	0.038	0.054	1
RABL3	0.429391	-0.0378543	0.262	0.294	1
ZNF668	0.429432	0.0398298	0.104	0.084	1
ATAD3B	0.429478	-0.0144791	0.06	0.079	1
SLC15A4	0.429602	0.0286539	0.197	0.169	1
ERMARD	0.429754	-0.0161216	0.049	0.066	1
ATG2A	0.429754	-0.0161216	0.049	0.066	1
NBPF26	0.429794	-0.0172442	0.038	0.054	1
SYNPO	0.429794	-0.0172442	0.038	0.054	1
GOLGA1	0.429923	0.0476282	0.257	0.228	1
SLC22A15	0.429965	0.0242419	0.082	0.064	1
NLRX1	0.429965	0.0242419	0.082	0.064	1
SLC44A1	0.430378	-0.0258886	0.268	0.307	1
ZNF69	0.4304	0.036147	0.087	0.069	1
TRAPPC8	0.430636	0.0705571	0.186	0.164	1
TFCP2	0.430841	-0.0155969	0.24	0.281	1
AC090578.1	0.430909	0.0414197	0.049	0.036	1
KCTD7	0.430939	-0.0286638	0.066	0.084	1
PCBD1	0.430955	0.0647366	0.661	0.639	1
RAB7A	0.431049	-0.0390639	0.809	0.852	1
HELLS	0.431106	-0.0601296	0.377	0.422	1
TPD52L2	0.431269	-0.0460309	0.459	0.496	1
RAE1	0.431491	-0.060564	0.257	0.281	1
PLPBP	0.431616	-0.027159	0.235	0.271	1
ETHE1	0.431628	-0.0782889	0.689	0.698	1
LEPR	0.431736	0.0277617	0.175	0.148	1
RAB11B	0.431742	-0.0266656	0.492	0.524	1
SATB1	0.431839	0.0245904	0.082	0.064	1
SNX5	0.431925	-0.0407625	0.355	0.394	1
TXN	0.431986	0.0321453	1	1	1
TCFL5	0.432077	-0.0262736	0.077	0.097	1
ABCC9	0.432198	0.0211431	0.082	0.064	1
ZNF76	0.432302	0.0550611	0.131	0.11	1
ZNF33A	0.43256	-0.0433039	0.23	0.256	1
SCAP	0.432575	-0.0347356	0.142	0.169	1
ATG4A	0.432636	-0.0396663	0.137	0.161	1
ALPL	0.432652	0.0109757	0.044	0.031	1
VEZT	0.432667	0.00377102	0.372	0.414	1
GPR85	0.432698	0.0283747	0.087	0.069	1
DPY30	0.432733	-0.0544906	0.896	0.87	1
SRSF4	0.432736	0.0497765	0.809	0.801	1
HERPUD2	0.432741	0.024622	0.175	0.148	1
HS3ST5	0.432872	-0.0155686	0.049	0.066	1
AL691420.1	0.432928	-0.0396046	0.087	0.11	1
IRF2BPL	0.43294	-0.0618	0.251	0.279	1
PCNA	0.43304	-0.0192497	0.448	0.491	1
ANKUB1	0.43309	0.0513178	0.18	0.156	1
POFUT1	0.433101	-0.0439108	0.208	0.235	1
NPW	0.43319	-0.034138	0.186	0.217	1
GDE1	0.433344	-0.0272943	0.284	0.317	1
DNAH14	0.433643	-0.0122035	0.257	0.286	1
ATP5PO	0.433736	0.0329086	0.962	0.946	1
MFSD14B	0.433828	0.0300897	0.202	0.174	1
CDIPT	0.433863	-0.0598454	0.366	0.396	1
CPEB2	0.433965	0.0324373	0.093	0.074	1
RBX1	0.433996	-0.0294651	1	0.995	1
TFAP2B	0.434091	-0.0280575	0.066	0.084	1
PCDHGA10	0.434127	0.0334597	0.049	0.036	1
HINT2	0.434221	-0.0702136	0.585	0.596	1
ACTG2	0.434277	0.1991	0.306	0.292	1
SLC45A1	0.434507	0.0238339	0.011	0.005	1
LINC01635	0.434507	0.0160983	0.011	0.005	1
E2F2	0.434507	0.0160983	0.011	0.005	1
TMEM61	0.434507	0.0160983	0.011	0.005	1
TACR1	0.434507	0.0160983	0.011	0.005	1
AC117461.1	0.434507	0.0160983	0.011	0.005	1
LINC02265	0.434507	0.0160983	0.011	0.005	1
LINC01933	0.434507	0.0160983	0.011	0.005	1
SFTA2	0.434507	0.0160983	0.011	0.005	1
ETV7	0.434507	0.0160983	0.011	0.005	1
SLC26A5	0.434507	0.0160983	0.011	0.005	1
CALY	0.434507	0.0160983	0.011	0.005	1
AC092078.2	0.434507	0.0238339	0.011	0.005	1
PRC1-AS1	0.434507	0.0160983	0.011	0.005	1
AC011455.6	0.434507	0.0238339	0.011	0.005	1
FBXO33	0.434523	0.0460814	0.153	0.13	1
NUDT16L1	0.434782	-0.0956617	0.383	0.394	1
SNX18	0.434883	-0.0376264	0.098	0.12	1
PPM1A	0.434915	-0.00595838	0.153	0.182	1
AC007923.4	0.435259	-0.0461276	0.087	0.107	1
KRT8	0.435284	0.109175	0.661	0.688	1
B3GNTL1	0.435317	-0.0217145	0.142	0.169	1
SEMA4F	0.43538	0.020778	0.082	0.064	1
PHKG1	0.43538	0.020778	0.082	0.064	1
MAPK8	0.435425	-0.0218907	0.404	0.458	1
DCDC1	0.435611	0.0201676	0.011	0.005	1
SKI	0.43564	-0.0314898	0.224	0.258	1
ARL4A	0.435707	-0.047633	0.366	0.399	1
CCDC188	0.435823	-0.0367319	0.055	0.072	1
PTPN13	0.435883	-0.0360525	0.213	0.246	1
COL8A1	0.435907	0.158658	0.694	0.685	1
BPTF	0.43592	-0.0259262	0.645	0.688	1
MRPS15	0.436126	0.0482298	0.902	0.88	1
ESPL1	0.436148	-0.0291224	0.169	0.197	1
AKT1	0.436154	-0.00486933	0.388	0.44	1
AC090517.5	0.43623	0.0187626	0.137	0.113	1
GLCCI1	0.436289	0.0243055	0.126	0.153	1
ZNF512B	0.436568	-0.0302059	0.082	0.102	1
UBE3A	0.436658	-0.0878237	0.579	0.614	1
PLA2G4C	0.436664	0.00741787	0.044	0.031	1
LINC02606	0.436712	0.00832092	0.011	0.005	1
AL031432.4	0.436712	0.00832092	0.011	0.005	1
FNDC5	0.436712	0.00832092	0.011	0.005	1
FOXO6	0.436712	0.00832092	0.011	0.005	1
FOXD2-AS1	0.436712	0.00832092	0.011	0.005	1
AL606760.2	0.436712	0.00832092	0.011	0.005	1
AC096536.3	0.436712	0.00832092	0.011	0.005	1
AL359762.1	0.436712	0.00832092	0.011	0.005	1
NUP210L	0.436712	0.00832092	0.011	0.005	1
SEMA4A	0.436712	0.00832092	0.011	0.005	1
GORAB-AS1	0.436712	0.00832092	0.011	0.005	1
COLGALT2	0.436712	0.00832092	0.011	0.005	1
TNNI1	0.436712	0.00832092	0.011	0.005	1
C4BPB	0.436712	0.00832092	0.011	0.005	1
AL356108.1	0.436712	0.00832092	0.011	0.005	1
AC144450.1	0.436712	0.00832092	0.011	0.005	1
AC020594.1	0.436712	0.00832092	0.011	0.005	1
AC093702.1	0.436712	0.00832092	0.011	0.005	1
AC093635.1	0.436712	0.00832092	0.011	0.005	1
AC009975.1	0.436712	0.00832092	0.011	0.005	1
AC015971.1	0.436712	0.00832092	0.011	0.005	1
AC092835.1	0.436712	0.00832092	0.011	0.005	1
KLHL41	0.436712	0.00832092	0.011	0.005	1
PCGEM1	0.436712	0.00832092	0.011	0.005	1
AGAP1-IT1	0.436712	0.00832092	0.011	0.005	1
AC022007.1	0.436712	0.00832092	0.011	0.005	1
LINC01811	0.436712	0.00832092	0.011	0.005	1
CELSR3	0.436712	0.00832092	0.011	0.005	1
AC137630.4	0.436712	0.00832092	0.011	0.005	1
SAMMSON	0.436712	0.00832092	0.011	0.005	1
AC117473.1	0.436712	0.00832092	0.011	0.005	1
DPPA2	0.436712	0.00832092	0.011	0.005	1
AC107027.1	0.436712	0.00832092	0.011	0.005	1
LAMP3	0.436712	0.00832092	0.011	0.005	1
PLAAT1	0.436712	0.00832092	0.011	0.005	1
AC073848.1	0.436712	0.00832092	0.011	0.005	1
AC097716.1	0.436712	0.00832092	0.011	0.005	1
FAM47E	0.436712	0.00832092	0.011	0.005	1
LINC02466	0.436712	0.00832092	0.011	0.005	1
FGA	0.436712	0.00832092	0.011	0.005	1
LINC02382	0.436712	0.00832092	0.011	0.005	1
AC093849.4	0.436712	0.00832092	0.011	0.005	1
F11-AS1	0.436712	0.00832092	0.011	0.005	1
MEF2C-AS2	0.436712	0.00832092	0.011	0.005	1
AC116362.1	0.436712	0.00832092	0.011	0.005	1
PCDHB15	0.436712	0.00832092	0.011	0.005	1
GLRA1	0.436712	0.00832092	0.011	0.005	1
N4BP3	0.436712	0.00832092	0.011	0.005	1
AC008443.3	0.436712	0.00832092	0.011	0.005	1
Z84485.1	0.436712	0.00832092	0.011	0.005	1
AL355385.1	0.436712	0.00832092	0.011	0.005	1
AL033397.2	0.436712	0.00832092	0.011	0.005	1
AL590608.1	0.436712	0.00832092	0.011	0.005	1
SLC22A16	0.436712	0.00832092	0.011	0.005	1
AL078600.1	0.436712	0.00832092	0.011	0.005	1
VNN2	0.436712	0.00832092	0.011	0.005	1
SLC22A2	0.436712	0.00832092	0.011	0.005	1
CALN1	0.436712	0.00832092	0.011	0.005	1
GJC3	0.436712	0.00832092	0.011	0.005	1
NYAP1	0.436712	0.00832092	0.011	0.005	1
GRM8	0.436712	0.00832092	0.011	0.005	1
AC006008.1	0.436712	0.00832092	0.011	0.005	1
AC131254.1	0.436712	0.00832092	0.011	0.005	1
AC087533.1	0.436712	0.00832092	0.011	0.005	1
AC100814.1	0.436712	0.00832092	0.011	0.005	1
AL158206.1	0.436712	0.00832092	0.011	0.005	1
FGD3	0.436712	0.00832092	0.011	0.005	1
FAM225B	0.436712	0.00832092	0.011	0.005	1
NRARP	0.436712	0.00832092	0.011	0.005	1
LINC02669	0.436712	0.00832092	0.011	0.005	1
NEBL	0.436712	0.00832092	0.011	0.005	1
AL135791.1	0.436712	0.00832092	0.011	0.005	1
AC016396.2	0.436712	0.00832092	0.011	0.005	1
IFITM10	0.436712	0.00832092	0.011	0.005	1
OR51E2	0.436712	0.00832092	0.011	0.005	1
MRVI1-AS1	0.436712	0.00832092	0.011	0.005	1
AC124276.1	0.436712	0.00832092	0.011	0.005	1
AC124276.2	0.436712	0.00832092	0.011	0.005	1
AC087521.3	0.436712	0.00832092	0.011	0.005	1
AP000759.1	0.436712	0.00832092	0.011	0.005	1
AP002892.1	0.436712	0.00832092	0.011	0.005	1
APOA1	0.436712	0.00832092	0.011	0.005	1
AC092745.5	0.436712	0.00832092	0.011	0.005	1
ARNTL2-AS1	0.436712	0.00832092	0.011	0.005	1
CCDC184	0.436712	0.00832092	0.011	0.005	1
METTL7A	0.436712	0.00832092	0.011	0.005	1
AC024941.2	0.436712	0.00832092	0.011	0.005	1
AC127164.1	0.436712	0.00832092	0.011	0.005	1
TMED2-DT	0.436712	0.00832092	0.011	0.005	1
AC068787.5	0.436712	0.00832092	0.011	0.005	1
RGCC	0.436712	0.00832092	0.011	0.005	1
LINC01309	0.436712	0.00832092	0.011	0.005	1
AL355053.1	0.436712	0.00832092	0.011	0.005	1
AL139353.2	0.436712	0.00832092	0.011	0.005	1
AL356020.1	0.436712	0.00832092	0.011	0.005	1
ELL3	0.436712	0.00832092	0.011	0.005	1
RORA-AS1	0.436712	0.00832092	0.011	0.005	1
AC079328.2	0.436712	0.00832092	0.011	0.005	1
AC068338.3	0.436712	0.00832092	0.011	0.005	1
TM6SF1	0.436712	0.00832092	0.011	0.005	1
AC005363.2	0.436712	0.00832092	0.011	0.005	1
AC093525.4	0.436712	0.00832092	0.011	0.005	1
AC130650.2	0.436712	0.00832092	0.011	0.005	1
AC090617.10	0.436712	0.00832092	0.011	0.005	1
AC009283.1	0.436712	0.00832092	0.011	0.005	1
AC091133.1	0.436712	0.00832092	0.011	0.005	1
AC005920.2	0.436712	0.00832092	0.011	0.005	1
UNC13D	0.436712	0.00832092	0.011	0.005	1
AP005482.3	0.436712	0.00832092	0.011	0.005	1
AC011815.1	0.436712	0.00832092	0.011	0.005	1
AC048380.1	0.436712	0.00832092	0.011	0.005	1
SNHG22	0.436712	0.00832092	0.011	0.005	1
JSRP1	0.436712	0.00832092	0.011	0.005	1
ANKRD24	0.436712	0.00832092	0.011	0.005	1
AC010336.5	0.436712	0.00832092	0.011	0.005	1
ZNF443	0.436712	0.00832092	0.011	0.005	1
AC010615.2	0.436712	0.00832092	0.011	0.005	1
DMKN	0.436712	0.00832092	0.011	0.005	1
AC010632.2	0.436712	0.00832092	0.011	0.005	1
ZNF540	0.436712	0.00832092	0.011	0.005	1
PRX	0.436712	0.00832092	0.011	0.005	1
AC011468.5	0.436712	0.00832092	0.011	0.005	1
AC008735.1	0.436712	0.00832092	0.011	0.005	1
AL031674.1	0.436712	0.00832092	0.011	0.005	1
CASS4	0.436712	0.00832092	0.011	0.005	1
BX640514.2	0.436712	0.00832092	0.011	0.005	1
OPRL1	0.436712	0.00832092	0.011	0.005	1
AP001062.1	0.436712	0.00832092	0.011	0.005	1
AL096701.4	0.436712	0.00832092	0.011	0.005	1
Z82217.1	0.436712	0.00832092	0.011	0.005	1
PNPLA4	0.436712	0.00832092	0.011	0.005	1
GPM6B	0.436712	0.00832092	0.011	0.005	1
ZNF157	0.436712	0.00832092	0.011	0.005	1
AL022157.1	0.436712	0.00832092	0.011	0.005	1
ZDHHC15	0.436712	0.00832092	0.011	0.005	1
C2CD6	0.436715	0.012432	0.011	0.005	1
CD96	0.436715	0.0165106	0.011	0.005	1
PAPSS2	0.436836	0.0466692	0.585	0.563	1
PQBP1	0.436962	0.0624817	0.443	0.417	1
NDUFA6	0.437066	0.0631032	0.923	0.89	1
SNRNP200	0.437077	-0.00710285	0.399	0.455	1
HDX	0.437081	0.0471772	0.164	0.141	1
ZNF200	0.437152	-0.0195945	0.077	0.097	1
CMTM7	0.437388	-0.0216312	0.175	0.205	1
KMT5B	0.437556	0.072694	0.279	0.248	1
LETM2	0.437774	0.0293274	0.23	0.199	1
FICD	0.437778	-0.0470057	0.158	0.184	1
SLC25A10	0.437819	-0.0280575	0.066	0.084	1
NPAS3	0.437821	0.00877493	0.011	0.005	1
MIR181A1HG	0.437904	-0.0136682	0.158	0.189	1
OTULIN	0.437924	-0.0566781	0.208	0.233	1
TMPO	0.438138	-0.0474283	0.443	0.481	1
DAPK1	0.438161	0.0327404	0.098	0.079	1
CCDC191	0.438162	-0.0246748	0.066	0.084	1
LPIN3	0.438303	0.0249356	0.087	0.069	1
C3orf70	0.438355	0.0299019	0.049	0.036	1
CAST	0.438407	0.0454671	0.995	1	1
TKT	0.438414	0.0380222	0.989	0.987	1
CSNK2B	0.438435	0.0588289	0.863	0.849	1
HSBP1	0.438672	0.0304946	1	0.997	1
DTNA	0.438742	-0.00971051	0.038	0.054	1
TMEM200A	0.43882	0.026407	0.486	0.453	1
RSRC1	0.438875	-0.0221176	0.59	0.662	1
SLC44A5	0.438928	0.0046546	0.011	0.005	1
MSH4	0.438928	0.0046546	0.011	0.005	1
AC114485.1	0.438928	0.0046546	0.011	0.005	1
AC117528.1	0.438928	0.0046546	0.011	0.005	1
CLDN20	0.438928	0.0046546	0.011	0.005	1
AC083973.1	0.438928	0.0046546	0.011	0.005	1
LINC02296	0.438928	0.0046546	0.011	0.005	1
AC093334.1	0.438928	0.000997576	0.011	0.005	1
TRAF2	0.439143	0.0559763	0.148	0.125	1
TRPC4AP	0.439478	-0.0761968	0.426	0.458	1
ARHGEF39	0.439499	-0.0298944	0.055	0.072	1
PLCD3	0.439499	-0.0298944	0.055	0.072	1
PIGW	0.439499	-0.0367319	0.055	0.072	1
RNF146	0.439606	-0.0495091	0.235	0.263	1
BLOC1S2	0.43963	-0.0404518	0.601	0.65	1
NECAP2	0.439812	-0.0465277	0.339	0.379	1
RPL15	0.439869	0.0192793	1	1	1
IPO8	0.439927	-0.0191611	0.169	0.199	1
ATRIP	0.440063	-0.0408794	0.098	0.12	1
MLKL	0.440105	-0.0395399	0.087	0.107	1
CD3EAP	0.440166	-0.0276565	0.219	0.251	1
POLG	0.440186	-0.0196108	0.104	0.128	1
RNASEH2B	0.440361	0.0515646	0.355	0.327	1
SMIM4	0.440506	-0.047633	0.601	0.616	1
CBR4	0.440666	-0.0497774	0.257	0.286	1
SUSD5	0.44068	0.0260039	0.049	0.036	1
DNAJB5	0.44068	0.0260039	0.049	0.036	1
IARS	0.440689	-0.0242567	0.443	0.509	1
CCSAP	0.440732	-0.00375481	0.115	0.141	1
AC010531.6	0.440833	0.0173224	0.082	0.064	1
SH3BP2	0.441007	0.0400954	0.104	0.084	1
TERF1	0.441007	-0.0529815	0.311	0.343	1
ABHD16A	0.441111	0.0760336	0.311	0.289	1
RBM7	0.4415	0.0443221	0.35	0.315	1
ZC3H15	0.441897	0.0495213	0.902	0.859	1
ZNF576	0.441995	-0.0158107	0.268	0.309	1
FMR1NB	0.442032	-0.127067	0.077	0.095	1
TMEM39A	0.442036	-0.0541559	0.202	0.23	1
GPATCH1	0.442093	-0.0212506	0.093	0.115	1
GRPEL2	0.442103	0.0211431	0.087	0.069	1
TIMM23B	0.442103	0.0177041	0.087	0.069	1
HM13	0.442123	0.0722734	0.94	0.893	1
KIF7	0.44219	-0.0440781	0.12	0.143	1
RBM4B	0.442253	-0.0134885	0.148	0.176	1
ZSWIM5	0.442399	-0.0489044	0.131	0.156	1
GOLGA5	0.442445	-0.0223438	0.284	0.322	1
FBXO38	0.442453	-0.0359196	0.137	0.161	1
DMAC1	0.442497	-0.0390893	0.721	0.739	1
ZNF217	0.44251	-0.0676685	0.317	0.343	1
SV2A	0.442627	-0.0272943	0.273	0.312	1
DAAM2	0.442669	-0.0487214	0.087	0.107	1
ZMYM3	0.44269	-0.0141262	0.093	0.115	1
MRPL39	0.442758	0.0516771	0.426	0.402	1
YWHAG	0.442771	-0.0434241	0.65	0.698	1
ARID5B	0.442929	0.0497406	0.689	0.688	1
ZNF234	0.442975	-0.0421786	0.087	0.107	1
CDC23	0.442977	-0.0254272	0.284	0.32	1
MYOF	0.443033	0.0861211	0.814	0.826	1
HNRNPA3	0.443054	-0.0661011	0.967	0.967	1
SYAP1	0.443165	-0.0528361	0.836	0.854	1
RIMS1	0.443169	-0.0414917	0.044	0.059	1
TLE1	0.443187	-0.0577918	0.328	0.353	1
TADA2A	0.443203	0.0246357	0.23	0.199	1
DRG1	0.443241	-0.041177	0.339	0.373	1
OGFR	0.443289	-0.0718336	0.24	0.263	1
SIN3B	0.443379	-0.027126	0.279	0.322	1
OCIAD1	0.443417	-0.0494037	0.765	0.818	1
MDFIC	0.443478	-0.131744	0.481	0.483	1
ID4	0.443483	0.0518857	0.175	0.151	1
PCBD2	0.4435	-0.0293708	0.148	0.174	1
SNHG32	0.44369	-0.0771422	0.486	0.527	1
BRD4	0.44372	0.0627407	0.579	0.581	1
NR3C1	0.443725	-0.0179852	0.596	0.65	1
TELO2	0.443783	-0.0115902	0.153	0.182	1
YME1L1	0.444263	0.075018	0.596	0.583	1
GRAMD1A	0.444307	-0.0400269	0.251	0.284	1
CXorf38	0.444326	0.0484293	0.213	0.189	1
LETM1	0.444517	-0.0186312	0.164	0.194	1
GPR155	0.444528	0.0333381	0.109	0.09	1
SNIP1	0.444537	0.0173224	0.164	0.138	1
CHPT1	0.444596	-0.0463664	0.508	0.552	1
ABCC1	0.44467	-0.0147286	0.251	0.286	1
AC137770.1	0.444745	0.0038688	0.044	0.031	1
CEP70	0.44485	-0.0400269	0.268	0.302	1
TMEM177	0.445194	-0.0384442	0.137	0.161	1
FAM8A1	0.445209	-0.0474948	0.077	0.095	1
PROCR	0.445263	0.103737	0.492	0.488	1
SLC2A4RG	0.445421	-0.0650416	0.623	0.637	1
RUFY1	0.445616	-0.0387679	0.437	0.481	1
C12orf75	0.445745	-0.0351581	1	1	1
SLC7A11	0.445786	-0.0090117	0.126	0.151	1
PPM1L	0.445827	0.0150576	0.06	0.079	1
HSD11B1L	0.44585	0.00116746	0.137	0.164	1
ACADM	0.445851	-0.0178034	0.519	0.565	1
KLF9	0.445856	-0.0144632	0.126	0.151	1
PBK	0.446043	-0.0268916	0.311	0.358	1
TRIM27	0.446079	0.0127104	0.301	0.358	1
TTLL1	0.446105	0.0293418	0.104	0.084	1
SOCS3	0.446158	-0.0206988	0.098	0.12	1
KPNA6	0.446216	-0.0516775	0.393	0.437	1
C9orf85	0.446369	-0.0473127	0.295	0.33	1
CHAC1	0.446439	-0.0311498	0.044	0.059	1
RALGAPA1	0.446512	-0.0665936	0.328	0.355	1
NBL1	0.446635	-0.0187983	0.459	0.504	1
FCHSD2	0.446975	0.124139	0.492	0.481	1
HS2ST1	0.447114	-0.0484648	0.202	0.228	1
PTCHD4	0.44713	-0.032922	0.055	0.072	1
MFAP2	0.447176	0.0299489	0.448	0.412	1
LYSMD1	0.447288	0.0185094	0.049	0.036	1
AC017101.1	0.447288	0.0185094	0.049	0.036	1
STXBP2	0.447288	0.0185094	0.049	0.036	1
NPAS1	0.447288	0.0185094	0.049	0.036	1
ACTR5	0.447288	0.0185094	0.049	0.036	1
SPATA20	0.447343	0.0169835	0.208	0.179	1
ZNF675	0.447491	0.026938	0.115	0.095	1
TUBA1A	0.44754	-0.0816864	0.951	0.931	1
NUP93	0.447541	-0.0588252	0.246	0.271	1
MCFD2	0.447618	-0.0380459	0.978	0.98	1
IL1RAP	0.447619	0.0320825	0.142	0.12	1
PHF3	0.44769	0.0371103	0.536	0.499	1
FASTKD3	0.44778	0.0177041	0.087	0.069	1
SNHG12	0.447919	-0.214696	0.158	0.182	1
POLR2C	0.448052	0.0740145	0.508	0.509	1
ZBTB20	0.448091	0.034966	0.634	0.614	1
NUP85	0.448095	-0.0225733	0.191	0.223	1
ZNF618	0.448161	-0.0634341	0.279	0.307	1
SZT2	0.448294	0.0600181	0.164	0.143	1
ENDOV	0.448296	-0.0421786	0.29	0.325	1
GATD3A	0.448413	0.025616	0.098	0.079	1
LRRK1	0.448501	0.0430687	0.257	0.228	1
NCS1	0.448624	0.06965	0.579	0.565	1
ORMDL2	0.44865	-0.0366522	0.639	0.706	1
A1BG-AS1	0.448652	-0.059287	0.18	0.205	1
ZC3H18	0.448751	0.000730027	0.339	0.389	1
SEH1L	0.448763	-0.00959005	0.208	0.24	1
PDK1	0.448771	-0.0428213	0.109	0.13	1
NAPA	0.4488	0.0785909	0.432	0.417	1
DTYMK	0.448896	-0.112854	0.787	0.76	1
UNG	0.449133	-0.0334084	0.18	0.21	1
CIAO3	0.449186	0.00867058	0.148	0.123	1
C1orf54	0.4492	0.0766127	0.563	0.558	1
GLI1	0.449234	0.018897	0.049	0.036	1
NPFFR2	0.44952	0.0361292	0.027	0.018	1
PHTF1	0.44955	-0.0611795	0.41	0.437	1
EDRF1-DT	0.449711	-0.0231165	0.022	0.033	1
CUTC	0.449715	-0.0360525	0.224	0.258	1
ARHGAP25	0.449721	-0.0276859	0.044	0.059	1
AL590617.2	0.449725	0.0604832	0.175	0.153	1
STBD1	0.449858	-0.00836634	0.104	0.128	1
NAPEPLD	0.449888	-0.032922	0.087	0.107	1
SLC30A9	0.449911	-0.0564241	0.393	0.43	1
ARRDC4	0.449983	-0.0224386	0.055	0.072	1
INO80B	0.450214	0.0342134	0.126	0.105	1
DYRK2	0.450494	-0.0370007	0.104	0.125	1
TBX2-AS1	0.450708	-0.0130975	0.093	0.115	1
PRICKLE1	0.450811	-0.012088	0.082	0.102	1
GNG2	0.450844	0.0225686	0.098	0.079	1
MICOS13	0.450907	-0.0319691	0.967	0.98	1
AP3D1	0.451024	-0.0622163	0.393	0.419	1
LIN52	0.451145	-0.0349075	0.153	0.179	1
AMACR	0.451189	0.0435635	0.175	0.151	1
ANAPC5	0.451252	-0.0509488	0.519	0.56	1
BROX	0.451418	-0.0364856	0.355	0.399	1
ZDHHC16	0.451426	0.0755617	0.399	0.389	1
PRRX1	0.451483	0.0722413	0.721	0.714	1
DNAJC3-DT	0.451592	0.0149515	0.049	0.036	1
C19orf54	0.451592	0.0114025	0.049	0.036	1
DDX42	0.451814	-0.0544906	0.426	0.463	1
IKBKE	0.451847	0.0676332	0.306	0.281	1
CD14	0.45191	-0.0195587	0.022	0.033	1
HELLPAR	0.45191	-0.0195587	0.022	0.033	1
ZNF549	0.45191	-0.0195587	0.022	0.033	1
ARHGAP42	0.451912	-0.0582661	0.197	0.223	1
AC093801.1	0.451912	-0.0394718	0.06	0.077	1
MVP	0.452087	0.0543315	0.634	0.627	1
PRKG1-AS1	0.452132	0.0302299	0.055	0.041	1
UCP2	0.452133	0.0414197	0.055	0.041	1
UBB	0.45231	0.0487898	1	1	1
LINC01798	0.452326	-0.010028	0.055	0.072	1
BHLHE40	0.452522	0.0979409	0.328	0.307	1
DLGAP1	0.452587	0.0192808	0.049	0.036	1
EVA1C	0.452769	0.0645388	0.273	0.253	1
LIN9	0.452903	0.0347834	0.131	0.11	1
GINS1	0.453089	-0.024295	0.137	0.164	1
VAT1	0.453105	-0.0678109	0.404	0.437	1
PRPF39	0.453111	-0.00421072	0.169	0.199	1
FAAP100	0.453113	-0.0323083	0.087	0.107	1
PAPPA	0.453125	-0.20537	0.448	0.473	1
PHLPP1	0.453331	-0.0492333	0.115	0.136	1
LINC01089	0.45335	-0.0224386	0.055	0.072	1
PRPF4B	0.453409	0.0649889	0.639	0.634	1
UFSP1	0.453544	0.0153567	0.049	0.036	1
UBE2K	0.453716	0.0556563	0.831	0.818	1
CABYR	0.453719	0.018082	0.093	0.074	1
RNF6	0.453751	0.0213244	0.301	0.269	1
B4GALT7	0.453811	0.0569191	0.372	0.345	1
PHB2	0.453977	-0.049993	0.918	0.928	1
S100G	0.454023	0.0083019	0.049	0.036	1
TMEM9	0.454088	0.0431287	0.404	0.376	1
TRIM28	0.454097	-0.0489711	0.601	0.639	1
RBM15-AS1	0.454113	-0.0159921	0.022	0.033	1
FER1L5	0.454113	-0.0159921	0.022	0.033	1
AL512625.1	0.454113	-0.0159921	0.022	0.033	1
TAS2R14	0.454113	-0.0159921	0.022	0.033	1
RBM26-AS1	0.454113	-0.0159921	0.022	0.033	1
HAPLN3	0.454113	-0.0159921	0.022	0.033	1
AC008543.1	0.454113	-0.0159921	0.022	0.033	1
AC245452.1	0.454113	-0.0159921	0.022	0.033	1
RADX	0.454113	-0.0159921	0.022	0.033	1
AKAP13	0.454115	0.0546331	0.59	0.575	1
NREP	0.454193	-0.0273308	0.355	0.391	1
MTRNR2L8	0.454322	-0.120275	0.995	1	1
CACHD1	0.454478	0.0222174	0.098	0.079	1
ETFDH	0.454513	-0.0468971	0.191	0.217	1
PRAF2	0.454742	0.0717894	0.426	0.407	1
SLC30A1	0.45481	0.0263528	0.055	0.041	1
WDFY1	0.454868	-0.0313312	0.328	0.371	1
XYLT2	0.454991	-0.0465857	0.137	0.159	1
THOC7	0.455092	-0.0269308	0.836	0.887	1
MIR3936HG	0.455122	-0.0254272	0.033	0.046	1
SEC31B	0.455122	-0.0254272	0.033	0.046	1
ZNF134	0.455122	-0.0254272	0.033	0.046	1
PAWR	0.455199	-0.0521843	0.847	0.854	1
ZFAND6	0.45531	0.0735206	0.623	0.616	1
PTTG1	0.455348	-0.0762486	0.825	0.829	1
TATDN1	0.45543	-0.049065	0.563	0.598	1
TFAP2A	0.455645	0.0655776	0.448	0.44	1
SMYD4	0.455711	-0.0349831	0.087	0.107	1
IMMP2L	0.455729	-0.0155591	0.503	0.558	1
MAP3K7	0.455792	-0.0304606	0.235	0.266	1
STK32C	0.455925	0.0012358	0.18	0.212	1
FAM155A	0.455939	0.0835798	0.792	0.777	1
PIP4K2A	0.455966	-0.0290032	0.279	0.315	1
AC105383.1	0.456033	0.0336326	0.109	0.09	1
RWDD2A	0.456085	-0.0556618	0.158	0.182	1
AFP	0.456091	0.0272607	0.12	0.1	1
DEPDC1B	0.456284	-0.00510513	0.115	0.141	1
TP53INP2	0.456348	-0.0235113	0.071	0.09	1
TSHZ3	0.456356	0.125933	0.257	0.235	1
STX11	0.456364	-0.0189712	0.022	0.033	1
RP9	0.456369	-0.0592521	0.279	0.307	1
TSPAN13	0.456545	-0.0357666	0.104	0.125	1
PPP2R3C	0.456782	-0.0468551	0.372	0.404	1
PABPC4	0.456802	0.0736841	0.607	0.596	1
ADAMTSL4	0.456962	-0.0310984	0.087	0.107	1
ANAPC1	0.457026	-0.0337698	0.18	0.207	1
AC021242.2	0.457071	-0.00280936	0.087	0.11	1
KHSRP	0.457183	0.110485	0.344	0.33	1
SKIV2L	0.457412	-0.0319557	0.12	0.143	1
AC016745.1	0.457425	0.0314933	0.12	0.1	1
ZNF112	0.457489	-0.0155686	0.055	0.072	1
AL359764.3	0.457513	-0.0283064	0.033	0.046	1
PRSS3	0.457522	-0.118058	0.634	0.652	1
NT5C3A	0.457722	0.0561036	0.284	0.263	1
NAP1L5	0.457735	0.0137951	0.169	0.143	1
BDP1	0.45775	-0.0207936	0.464	0.54	1
AC091729.3	0.45776	-0.0323083	0.087	0.107	1
STRN3	0.457858	-0.0468971	0.486	0.542	1
AC002480.2	0.457887	-0.0284104	0.071	0.09	1
GOLGA8B	0.457907	-0.0105437	0.066	0.084	1
AC016722.1	0.457932	-0.0219127	0.033	0.046	1
MORF4L2	0.45801	-0.0351353	0.967	0.954	1
TPCN1	0.458022	0.042745	0.202	0.176	1
SLC25A14	0.458025	0.027897	0.137	0.115	1
EVL	0.458088	-0.0410226	0.208	0.235	1
LENG8	0.458159	0.0329462	0.169	0.146	1
MRGBP	0.458467	-0.0839344	0.459	0.468	1
ROCK1	0.458495	-0.0438205	0.699	0.757	1
MAD2L1BP	0.458627	0.0328609	0.202	0.176	1
TMEM241	0.458667	-0.0456874	0.191	0.217	1
ZBTB34	0.458706	0.0209428	0.027	0.018	1
AC020558.1	0.458706	0.0209428	0.027	0.018	1
COL9A3	0.458706	0.0209428	0.027	0.018	1
RAB28	0.45893	-0.0336229	0.262	0.297	1
VPS4B	0.459011	0.0562998	0.475	0.453	1
RCHY1	0.459041	0.0258601	0.186	0.161	1
FLNC	0.459109	-0.0845279	0.563	0.596	1
FAM41C	0.45914	-0.0118643	0.022	0.033	1
SDR39U1	0.459226	0.0472778	0.306	0.276	1
CLDND2	0.459363	0.0228125	0.055	0.041	1
ZBED4	0.45947	0.00637404	0.18	0.215	1
CHD3	0.459517	0.0782008	0.492	0.488	1
CWF19L1	0.459525	-0.0206988	0.098	0.12	1
HYAL3	0.459791	-0.0262736	0.087	0.107	1
DXO	0.459806	0.0135818	0.197	0.169	1
GALNT6	0.45988	0.0519975	0.268	0.243	1
GALNT4	0.459909	-0.0326827	0.06	0.077	1
LINC02657	0.460156	0.073095	0.459	0.422	1
TMEM101	0.46016	-0.0447479	0.301	0.335	1
AC015912.3	0.460265	0.00433043	0.049	0.036	1
IFNGR2	0.460329	-0.0663672	0.612	0.657	1
GABBR2	0.460336	-0.0248174	0.033	0.046	1
PMPCA	0.460514	-0.0175075	0.29	0.327	1
BDH1	0.460752	-0.0183897	0.033	0.046	1
ZNF487	0.460752	-0.0183897	0.033	0.046	1
OSBP2	0.460877	-0.0276026	0.109	0.133	1
COG1	0.460882	-0.0115902	0.104	0.128	1
RPL30	0.460924	-0.0168321	1	1	1
MAGI2-AS3	0.461128	-0.0848579	0.514	0.527	1
SCD	0.461167	0.04243	0.235	0.207	1
SPEF2	0.461364	-0.00829767	0.022	0.033	1
AL021368.2	0.461364	-0.00829767	0.022	0.033	1
PXDNL	0.461364	-0.00829767	0.022	0.033	1
NCR3LG1	0.461364	-0.00829767	0.022	0.033	1
ANKRD30B	0.461364	-0.00829767	0.022	0.033	1
SUPT20H	0.461554	-0.026237	0.333	0.379	1
CCNB1IP1	0.461587	0.0688527	0.344	0.322	1
HSPB11	0.461713	-0.072033	0.765	0.785	1
NOL3	0.461724	0.0854095	0.366	0.358	1
PITPNM1	0.461837	-0.038896	0.093	0.113	1
LINC00460	0.462022	0.0173224	0.027	0.018	1
FRMD6-AS2	0.462022	0.0173224	0.027	0.018	1
EIF3D	0.462047	-0.0668069	0.918	0.926	1
DHFR2	0.462063	0.018897	0.055	0.041	1
GHDC	0.462063	0.018897	0.055	0.041	1
CLIP4	0.462091	0.0561036	0.29	0.266	1
SEPTIN8	0.462196	0.0152436	0.186	0.159	1
CD68	0.462329	0.0697074	0.443	0.43	1
JAKMIP2	0.462521	-0.0577083	0.142	0.164	1
TRAF3IP2-AS1	0.462534	-0.0152334	0.175	0.205	1
CCNT2-AS1	0.462644	-0.0166801	0.044	0.059	1
DDN-AS1	0.462644	-0.0166801	0.044	0.059	1
TYMSOS	0.462644	-0.0166801	0.044	0.059	1
ZFP30	0.462644	-0.0166801	0.044	0.059	1
RBMS2	0.462702	-0.0426571	0.344	0.373	1
SETD1A	0.462747	-0.0323083	0.087	0.107	1
RHOC	0.462835	-0.0667975	0.995	0.985	1
GPR137	0.462867	-0.0388403	0.23	0.258	1
TK2	0.46287	0.0822095	0.142	0.125	1
PRPF38A	0.462888	0.0425545	0.306	0.281	1
FLOT2	0.462915	-0.0216717	0.164	0.189	1
PSIP1	0.463046	-0.0679054	0.694	0.706	1
ZNF350	0.463064	-0.00918553	0.044	0.059	1
BMPR1B	0.463078	0.0305547	0.06	0.046	1
TVP23B	0.463164	0.0213244	0.23	0.199	1
KCNH1	0.463167	-0.02132	0.033	0.046	1
ATP13A2	0.46317	0.0478245	0.24	0.215	1
BORA	0.46324	-0.0235113	0.071	0.09	1
TMEM160	0.46325	0.0861064	0.672	0.693	1
DCLRE1B	0.463336	0.0132892	0.027	0.018	1
KY	0.463336	0.0132892	0.027	0.018	1
LINC00265	0.463336	0.0132892	0.027	0.018	1
WDR11-AS1	0.463336	0.0132892	0.027	0.018	1
AL133330.1	0.463336	0.0132892	0.027	0.018	1
AP002812.2	0.463336	0.0132892	0.027	0.018	1
LINC01465	0.463336	0.0132892	0.027	0.018	1
LINC02343	0.463336	0.0132892	0.027	0.018	1
LINC00641	0.463336	0.0132892	0.027	0.018	1
AL049870.2	0.463336	0.0132892	0.027	0.018	1
AC092123.1	0.463336	0.0132892	0.027	0.018	1
OMG	0.463336	0.0132892	0.027	0.018	1
QRICH2	0.463336	0.0132892	0.027	0.018	1
AC027097.1	0.463336	0.0132892	0.027	0.018	1
C19orf33	0.463336	0.0132892	0.027	0.018	1
ZNF320	0.463336	0.0132892	0.027	0.018	1
CACNG6	0.463336	0.0132892	0.027	0.018	1
AL078587.2	0.463336	0.0132892	0.027	0.018	1
Z97192.3	0.463336	0.0132892	0.027	0.018	1
PIGA	0.463336	0.0132892	0.027	0.018	1
GCNA	0.463336	0.0132892	0.027	0.018	1
SAGE1	0.463336	0.0132892	0.027	0.018	1
PLTP	0.463584	-0.0341673	0.077	0.095	1
TRMT2B	0.463584	-0.0341673	0.077	0.095	1
ZNF430	0.463601	0.0379918	0.175	0.151	1
ZHX3	0.463626	-0.0629959	0.459	0.506	1
LINC00863	0.463716	-0.0144791	0.055	0.072	1
AUP1	0.463752	-0.0533523	0.464	0.491	1
LINC00909	0.463779	0.023261	0.109	0.09	1
SLC25A43	0.463974	-0.0158107	0.29	0.332	1
DYRK4	0.464213	-0.0302059	0.35	0.381	1
ARHGAP6	0.464398	0.0157577	0.055	0.041	1
PANK4	0.464496	-0.0207155	0.071	0.09	1
AL139317.5	0.464549	-0.0299112	0.104	0.125	1
MRPL28	0.464554	0.0392161	0.918	0.893	1
ZPLD1	0.464593	-0.00270712	0.033	0.046	1
MRGPRF	0.464724	-0.014807	0.109	0.133	1
FZD4	0.464944	-0.00516741	0.098	0.079	1
RNF150	0.464957	-0.044723	0.109	0.13	1
SAV1	0.464978	0.0234098	0.197	0.169	1
CENPN	0.465	-0.00421072	0.344	0.402	1
MXI1	0.465045	0.037222	0.158	0.136	1
ABCF3	0.46506	-0.0310523	0.142	0.166	1
TLCD3A	0.465197	-0.00327207	0.093	0.115	1
RPA1	0.465205	-0.0796685	0.186	0.205	1
ORMDL1	0.465208	-0.0928046	0.672	0.711	1
MYNN	0.465266	0.0239862	0.164	0.141	1
NES	0.465362	0.0260179	0.273	0.243	1
LINC00632	0.465365	-0.0373328	0.257	0.284	1
EID3	0.465577	-0.0207332	0.033	0.046	1
IRF7	0.46576	-0.0371253	0.131	0.153	1
IER5	0.465815	-0.0348423	0.23	0.261	1
ATPAF1	0.465923	-0.0157064	0.29	0.327	1
SPOCK3	0.466017	0.010109	0.027	0.018	1
ETS2	0.466142	0.0308931	0.115	0.095	1
CKS2	0.466211	-0.407618	0.705	0.693	1
AC008771.1	0.466239	0.0390897	0.246	0.22	1
HLA-B	0.466254	-0.0659292	0.978	0.964	1
DIS3L	0.46629	0.0353429	0.142	0.12	1
IDH3B	0.466387	-0.00776853	0.426	0.473	1
AL160272.1	0.466484	-0.0142995	0.033	0.046	1
CRYZL1	0.466535	0.047836	0.311	0.281	1
ATP5MG	0.466546	0.0413148	1	1	1
CACNB2	0.466673	0.00966887	0.027	0.018	1
AC103796.1	0.466673	0.00966887	0.027	0.018	1
PARP11	0.466814	0.041687	0.066	0.051	1
GZF1	0.466969	-0.0286638	0.06	0.077	1
GNG11	0.467115	-0.0464627	0.995	0.995	1
SNX21	0.467138	0.0465257	0.158	0.136	1
DCUN1D1	0.46726	-0.0120091	0.262	0.299	1
AGO1	0.467406	-0.0201523	0.098	0.12	1
NTPCR	0.467407	-0.0224153	0.426	0.473	1
ZNF131	0.467891	-0.0558938	0.393	0.425	1
TTC39B	0.467932	-0.0130077	0.142	0.169	1
VPS51	0.467959	0.0408772	0.372	0.35	1
PTCD2	0.46798	-0.0326827	0.06	0.077	1
ZNF574	0.46798	-0.0258614	0.06	0.077	1
MOGS	0.468022	-0.0302059	0.29	0.325	1
MFAP3	0.468081	-0.0223701	0.087	0.107	1
FJX1	0.46816	0.0813045	0.268	0.246	1
FTSJ3	0.46829	-0.0569812	0.246	0.274	1
PTGS2	0.468546	-0.126281	0.175	0.199	1
UPK3BL1	0.468567	-0.0368902	0.497	0.535	1
FAM126A	0.46859	0.0559103	0.514	0.494	1
MCTP1	0.468666	-0.0128049	0.12	0.143	1
BOK-AS1	0.468678	-0.0006441	0.022	0.033	1
SORT1	0.468724	-0.0359196	0.219	0.246	1
CSE1L	0.468817	0.0680333	0.377	0.366	1
ALCAM	0.468885	-0.026109	0.945	0.951	1
GPX8	0.468936	0.0452226	0.918	0.893	1
TEAD1	0.468961	-0.0577544	0.792	0.826	1
SEPSECS	0.469006	-0.0126577	0.044	0.059	1
EIF3B	0.46902	-0.0345226	0.393	0.445	1
COPS8	0.469035	0.0484386	0.53	0.527	1
TUSC1	0.46906	0.0474483	0.525	0.506	1
MYO1C	0.469141	0.0486526	0.661	0.67	1
IGBP1	0.469265	0.0308246	0.552	0.514	1
UBE2M	0.469581	-0.0339581	0.978	0.959	1
KRT19	0.469677	-0.0552347	0.175	0.202	1
CMTM3	0.469965	0.0283591	0.186	0.161	1
AIDA	0.469983	-0.0384735	0.448	0.488	1
SNPH	0.470021	0.00605762	0.027	0.018	1
ZNF593	0.470032	0.0557266	0.82	0.818	1
PPHLN1	0.4702	-0.00748585	0.546	0.624	1
NOP14	0.47021	-0.0489382	0.355	0.384	1
ZNF714	0.470307	-0.0287461	0.109	0.13	1
GABRA3	0.47034	0.00074159	0.115	0.141	1
C2CD5	0.470444	0.0401834	0.219	0.194	1
PIK3CD-AS2	0.470469	0.0305547	0.06	0.046	1
RNF24	0.470602	0.0781352	0.388	0.376	1
AP002748.4	0.470736	0.0513473	0.12	0.102	1
IAH1	0.470745	0.0250336	0.962	0.913	1
ZNF507	0.470829	-0.0531203	0.098	0.118	1
PEX11A	0.471373	-0.0218077	0.087	0.107	1
ENTPD5	0.471463	-0.0235113	0.071	0.09	1
PHF19	0.471553	-0.113048	0.432	0.442	1
CHERP	0.471581	-0.0299112	0.109	0.13	1
GLRX2	0.471625	0.0293341	0.721	0.688	1
TFIP11	0.471655	0.0444758	0.191	0.169	1
CNRIP1	0.471696	-0.0701929	0.306	0.327	1
DOLPP1	0.471907	0.0535048	0.087	0.072	1
EIF4E	0.471927	0.0652124	0.661	0.639	1
SHOC2	0.47203	-0.00544722	0.426	0.481	1
TEAD3	0.472249	-0.0176393	0.169	0.197	1
TET1	0.472403	-0.0586726	0.301	0.322	1
TM9SF1	0.472618	0.00811396	0.475	0.552	1
DIDO1	0.47269	0.109104	0.301	0.286	1
ALKBH8	0.47275	-0.0249693	0.12	0.143	1
ZMYM6	0.47292	-0.0279464	0.137	0.161	1
LINC01278	0.473048	-0.00677323	0.18	0.21	1
EFNB2	0.473263	-0.0093374	0.098	0.12	1
TRAPPC6A	0.473277	0.00534359	0.098	0.079	1
APOBEC3C	0.473311	-0.0217597	0.12	0.143	1
E2F8	0.473371	-0.0146479	0.071	0.09	1
SPATA2L	0.47339	0.015827	0.109	0.09	1
ZNF780A	0.47339	0.012468	0.109	0.09	1
PPTC7	0.473492	-0.0310984	0.093	0.113	1
AC026316.5	0.473616	0.0419516	0.071	0.056	1
THAP7	0.473707	-0.0461777	0.317	0.353	1
HNRNPH2	0.473757	0.0782514	0.415	0.402	1
ZNF782	0.473939	0.0192808	0.06	0.046	1
IKZF4	0.473939	0.0192808	0.06	0.046	1
ANAPC13	0.473967	-0.0641284	0.552	0.57	1
POGLUT2	0.474031	-0.0389761	0.115	0.136	1
MADD	0.474105	-0.0228565	0.104	0.125	1
GUCY1B1	0.474741	-0.0252652	0.06	0.077	1
NF2	0.474825	-0.0369419	0.355	0.399	1
SMARCAL1	0.474847	-0.0390525	0.137	0.159	1
PABPC1L	0.474931	-0.0339581	0.049	0.064	1
CXXC1	0.474989	-0.0180764	0.137	0.161	1
C14orf132	0.475074	0.0393195	0.251	0.228	1
SLC25A39	0.475123	-0.00446116	0.612	0.647	1
TPCN2	0.475154	0.0343822	0.066	0.051	1
RPS6KA5	0.475154	0.0270402	0.066	0.051	1
CEP162	0.475166	0.0151546	0.137	0.115	1
PYM1	0.475253	-0.0566781	0.279	0.302	1
P4HB	0.475283	0.0339551	0.989	0.974	1
OTUD7B	0.475466	0.0585844	0.268	0.246	1
CNTRL	0.475655	-0.0805249	0.148	0.166	1
PHC2	0.475668	-0.00760856	0.443	0.496	1
RPN1	0.475683	-0.0586107	0.612	0.657	1
TXNRD3	0.475917	0.0083019	0.055	0.041	1
SSTR1	0.475917	0.00478741	0.055	0.041	1
SNAI3-AS1	0.475917	0.00478741	0.055	0.041	1
NLN	0.475961	-0.036159	0.306	0.34	1
MCL1	0.475986	-0.00223982	0.399	0.437	1
GDF15	0.476312	-0.124505	0.24	0.217	1
PKM	0.476419	-0.0553802	1	1	1
TRIM37	0.476482	-0.0108406	0.35	0.396	1
LPIN2	0.476501	-0.0383535	0.454	0.491	1
PNPLA6	0.476588	0.0618078	0.219	0.199	1
ANKZF1	0.476681	0.0226797	0.153	0.13	1
IGFBP5	0.476976	-0.732384	0.437	0.435	1
TOMM22	0.477066	-0.0282301	0.809	0.852	1
TEN1	0.477175	0.0453997	0.404	0.376	1
ITGB3BP	0.477192	-0.0672952	0.333	0.361	1
MED24	0.477216	-0.0155844	0.158	0.187	1
YIPF2	0.477217	0.0277918	0.404	0.468	1
SORCS1	0.477271	0.0087026	0.066	0.084	1
EHMT2	0.477277	-0.0433039	0.24	0.266	1
PTRH1	0.477332	0.0285559	0.432	0.396	1
RNF167	0.477539	-0.0406225	0.29	0.325	1
ADAM15	0.47754	-0.0318551	0.295	0.325	1
NDUFA8	0.477574	-0.0436397	0.891	0.916	1
FERMT2	0.477717	-0.0862173	0.727	0.734	1
SEPTIN6	0.477834	-0.031787	0.197	0.223	1
ADAMTS7	0.478002	-0.00320325	0.033	0.046	1
BOK	0.478144	-0.0804291	0.301	0.322	1
EMG1	0.478299	-0.068751	0.563	0.588	1
SOGA1	0.478409	-0.061776	0.208	0.23	1
MALRD1	0.478442	0.0509308	0.104	0.087	1
MAGEC2	0.478507	0.067618	0.393	0.366	1
CCNJL	0.478592	-0.0270717	0.049	0.064	1
AC018647.2	0.478592	-0.0270717	0.049	0.064	1
PPP1R3E	0.478592	-0.0270717	0.049	0.064	1
A1BG	0.478607	0.0455719	0.628	0.591	1
OXLD1	0.478821	-0.0335526	0.443	0.483	1
SLC25A36	0.47886	-0.0486716	0.322	0.353	1
TMEM116	0.479047	0.0349821	0.077	0.061	1
C5orf17	0.479083	-0.0661976	0.333	0.355	1
SKP2	0.479154	-0.0103268	0.098	0.12	1
PRR5L	0.479172	-0.0495091	0.23	0.256	1
UTP11	0.479177	-0.0604998	0.612	0.627	1
ALDH7A1	0.479239	-0.0417278	0.415	0.44	1
AL133453.1	0.47929	-0.0580489	0.344	0.371	1
GLT8D1	0.479892	0.0505172	0.486	0.468	1
BICC1	0.480037	-0.0695504	0.399	0.435	1
MIDN	0.480055	-0.0635023	0.235	0.256	1
H3F3A	0.480148	0.0162566	1	1	1
BABAM2	0.480174	0.00467959	0.383	0.422	1
LINC01133	0.480231	0.0235343	0.066	0.051	1
TCTN1	0.480321	-0.0325499	0.115	0.136	1
MGARP	0.480349	0.0395968	0.393	0.368	1
CCDC189	0.480457	-0.0268625	0.077	0.095	1
SSC5D	0.480476	0.0317331	0.23	0.205	1
FPGT	0.480511	-0.0317005	0.093	0.113	1
TMEM14B	0.48055	-0.0458511	0.956	0.974	1
DNAAF5	0.480701	0.0288295	0.148	0.125	1
PORCN	0.480797	-0.0235113	0.077	0.095	1
C12orf73	0.480829	-0.0177688	0.224	0.256	1
SKIL	0.480833	-0.0662018	0.743	0.777	1
TP53TG1	0.480878	-0.0388403	0.24	0.269	1
CRTAP	0.480961	-0.034056	0.667	0.683	1
R3HCC1L	0.48099	-0.0386924	0.191	0.217	1
CSK	0.48099	0.0579994	0.273	0.251	1
SNX3	0.481057	0.0404523	0.978	0.99	1
STXBP5	0.481178	0.0283053	0.459	0.509	1
BTBD7	0.481445	-0.0710334	0.361	0.381	1
TWNK	0.481844	0.031822	0.077	0.061	1
BCAS4	0.481863	0.0553862	0.366	0.338	1
F2R	0.481891	-0.0503525	0.251	0.279	1
PPM1K	0.481999	-0.0237863	0.251	0.284	1
CDKL5	0.482202	0.00703843	0.12	0.1	1
MTPN	0.482249	-0.0405382	0.951	0.949	1
SLC12A9	0.482267	-0.0270717	0.049	0.064	1
NOP14-AS1	0.482304	-0.0335416	0.082	0.1	1
WDR83OS	0.482346	-0.0192246	0.984	0.992	1
DLG3	0.482383	-0.0320543	0.066	0.082	1
SH3BP1	0.482528	0.0536773	0.246	0.225	1
ZCCHC10	0.482986	0.0193761	0.344	0.315	1
NAAA	0.483082	0.0306469	0.213	0.187	1
SLC4A8	0.483242	-0.0319557	0.109	0.13	1
ATXN1L	0.483333	-0.0150212	0.06	0.077	1
CCDC84	0.483387	0.0482124	0.246	0.22	1
PVR	0.483406	-0.0101014	0.339	0.389	1
RNF207	0.483576	0.0196607	0.066	0.051	1
ASAH2B	0.483576	0.0196607	0.066	0.051	1
BDNF	0.483601	0.0717894	0.727	0.703	1
LIAS	0.483647	-0.0319557	0.115	0.136	1
MEMO1	0.4837	0.00873727	0.06	0.046	1
C8orf76	0.483721	-0.0561939	0.432	0.453	1
CISD3	0.483722	-0.0300564	0.639	0.668	1
PDLIM3	0.48389	0.107238	0.415	0.391	1
CYTOR	0.484109	-0.0412574	0.967	0.992	1
CNOT6	0.484141	-0.0270386	0.126	0.148	1
AL079338.1	0.484175	0.0277141	0.071	0.056	1
CACNA2D1	0.484302	-0.0634821	0.355	0.386	1
DONSON	0.484391	0.0289461	0.191	0.166	1
RFC1	0.484409	-0.0220882	0.607	0.65	1
GMFB	0.484414	-0.0740212	0.404	0.422	1
CYTH3	0.484698	0.0339244	0.175	0.21	1
AC103740.2	0.484945	0.0355702	0.082	0.066	1
MANCR	0.484959	-0.0255479	0.421	0.465	1
UHRF1BP1	0.484993	0.0390175	0.077	0.061	1
PLAC9	0.485189	0.00158952	0.131	0.156	1
SLC9A9	0.485215	-0.0230244	0.049	0.064	1
AL022068.1	0.485215	-0.0230244	0.049	0.064	1
EEF2KMT	0.485316	-0.027471	0.262	0.294	1
SYNJ2BP	0.48535	0.0616217	0.372	0.355	1
MBTPS2	0.485367	-0.0174949	0.115	0.138	1
BBS1	0.48541	-0.0163578	0.104	0.125	1
PRR16	0.485632	0.0901817	0.317	0.294	1
ZNF749	0.48568	-0.0139423	0.06	0.077	1
FAM167A	0.485717	0.0859466	0.164	0.143	1
ATP6V0A2	0.485913	0.014405	0.126	0.105	1
AC097528.1	0.485925	-0.0308521	0.016	0.026	1
ZNF777	0.485957	-0.0201523	0.049	0.064	1
BMP1	0.486112	0.0759596	0.273	0.256	1
MAP3K12	0.48615	-0.0218077	0.093	0.113	1
NDUFC1	0.486218	-0.0327716	0.989	1	1
ZNF800	0.486279	0.0288828	0.284	0.256	1
CCL20	0.486349	0.0339244	0.066	0.051	1
GCLC	0.486365	-0.029326	0.115	0.136	1
KANTR	0.486438	-0.0105437	0.06	0.077	1
RNF11	0.486471	-0.0641834	0.383	0.412	1
TRAPPC12	0.486614	-0.0278741	0.301	0.338	1
NLGN2	0.486628	0.00243766	0.109	0.09	1
MTHFR	0.486817	-0.00323888	0.06	0.077	1
PI4K2B	0.486915	-0.0527737	0.186	0.21	1
KLHDC10	0.487247	0.0254602	0.333	0.299	1
DDX3X	0.487281	-0.0586917	0.781	0.801	1
C15orf40	0.487585	-0.0180165	0.443	0.496	1
ZCCHC24	0.487609	-0.0293708	0.158	0.182	1
HEMK1	0.487682	-0.00467083	0.109	0.13	1
BCDIN3D	0.487725	0.0400954	0.104	0.087	1
SLFNL1-AS1	0.487761	-0.00228584	0.049	0.064	1
SLC9A3-AS1	0.487796	0.0252954	0.033	0.023	1
AP005230.1	0.487889	-0.0344012	0.016	0.026	1
TIGD6	0.487937	0.0169371	0.066	0.051	1
PKP2	0.488003	0.0400954	0.098	0.082	1
GMPPA	0.488133	0.0399118	0.546	0.519	1
ROGDI	0.488293	-0.022397	0.273	0.307	1
AC008170.1	0.488418	0.0349821	0.077	0.061	1
ZNF140	0.488418	0.0277141	0.077	0.061	1
CDKN1A	0.488432	0.129998	0.443	0.432	1
DNAJC5	0.488593	-0.024847	0.24	0.271	1
AP4B1	0.488702	0.0126573	0.066	0.051	1
SH3BGRL	0.488791	-0.0456108	0.705	0.729	1
EAF1	0.489005	-0.0284104	0.098	0.118	1
GATD1	0.489179	-0.0394436	0.262	0.289	1
SFI1	0.489358	-0.0180764	0.142	0.166	1
PTPRN2	0.489456	-0.0115902	0.093	0.113	1
AC092943.2	0.489622	0.0213244	0.033	0.023	1
AC112254.1	0.489622	0.0213244	0.033	0.023	1
LRRC73	0.489622	0.0213244	0.033	0.023	1
SOX15	0.489622	0.0213244	0.033	0.023	1
GDPD1	0.489622	0.0213244	0.033	0.023	1
AP001011.1	0.489622	0.0213244	0.033	0.023	1
PLEKHA5	0.489812	0.132839	0.65	0.673	1
FCMR	0.489856	-0.0165679	0.016	0.026	1
DNAJC27-AS1	0.489856	-0.0165679	0.016	0.026	1
RCCD1	0.489856	-0.0165679	0.016	0.026	1
CXorf40A	0.489856	-0.0165679	0.016	0.026	1
FAM122B	0.489883	0.059701	0.158	0.141	1
RAB32	0.489905	-0.0610433	0.989	0.957	1
SYNRG	0.489983	0.0436099	0.372	0.348	1
RABGEF1	0.490071	-0.0442973	0.656	0.698	1
HNRNPA2B1	0.49025	-0.0375052	1	0.997	1
RPP40	0.490273	-0.0297325	0.311	0.343	1
C17orf49	0.490347	-0.0733171	0.645	0.65	1
ADCY4	0.490394	-0.0433813	0.137	0.159	1
KLHL9	0.490458	-0.0362047	0.169	0.194	1
COPB2	0.490465	-0.0586166	0.847	0.849	1
HIST1H3D	0.490469	0.00637404	0.131	0.156	1
STX12	0.49062	-0.0329578	0.557	0.596	1
PIGU	0.49071	0.0270557	0.202	0.179	1
ZNF850	0.490714	-0.0248174	0.038	0.051	1
ZNF845	0.490714	-0.0248174	0.038	0.051	1
MCM3AP-AS1	0.490714	-0.0352592	0.038	0.051	1
SERPINB8	0.490717	-0.0350717	0.481	0.517	1
PPWD1	0.490768	0.0486317	0.202	0.179	1
NIFK-AS1	0.490797	0.0155242	0.142	0.12	1
MAGED1	0.490969	0.0418857	0.721	0.731	1
TMEM237	0.491015	-0.0569042	0.475	0.527	1
SPPL2A	0.491188	-0.02117	0.481	0.537	1
AP004609.3	0.491442	0.0200368	0.071	0.056	1
ZNF275	0.491442	0.0200368	0.071	0.056	1
DUSP2	0.491487	0.0446989	0.033	0.023	1
NCAPH2	0.491511	0.00163016	0.191	0.223	1
ECHS1	0.49157	-0.0590358	0.907	0.905	1
CAPZA2	0.491675	-0.0190744	0.776	0.811	1
CD46	0.491702	-0.0524287	0.667	0.685	1
CDKL1	0.491775	-0.023974	0.093	0.113	1
INF2	0.491812	-0.0447993	0.29	0.315	1
AL356488.3	0.491826	-0.0129747	0.016	0.026	1
NRXN1	0.491826	-0.0129747	0.016	0.026	1
AC021851.1	0.491826	-0.0129747	0.016	0.026	1
AC099778.1	0.491826	-0.0129747	0.016	0.026	1
AL356599.1	0.491826	-0.0129747	0.016	0.026	1
GPR37	0.491826	-0.0129747	0.016	0.026	1
PSCA	0.491826	-0.0129747	0.016	0.026	1
AC234917.3	0.491826	-0.0129747	0.016	0.026	1
AC127035.1	0.491826	-0.0129747	0.016	0.026	1
WNT10B	0.491826	-0.0129747	0.016	0.026	1
TSPAN8	0.491826	-0.0129747	0.016	0.026	1
ZNF891	0.491826	-0.0129747	0.016	0.026	1
PGBD4	0.491826	-0.0129747	0.016	0.026	1
AC073167.1	0.491826	-0.0129747	0.016	0.026	1
AC233723.1	0.491826	-0.0129747	0.016	0.026	1
AC005838.2	0.491826	-0.0129747	0.016	0.026	1
ZNF555	0.491826	-0.0129747	0.016	0.026	1
AHCYL2	0.491908	0.0570211	0.169	0.151	1
NSF	0.491928	-0.0472496	0.393	0.419	1
SOCS1	0.492002	-0.0421786	0.148	0.169	1
NOM1	0.492094	-0.0240753	0.186	0.212	1
H2AFJ	0.492139	0.0404856	0.962	0.923	1
CBWD1	0.492157	-0.029326	0.115	0.136	1
TYK2	0.49237	-0.0584028	0.142	0.161	1
THYN1	0.492431	0.0418857	0.497	0.455	1
MOXD1	0.492624	-0.0481504	0.328	0.358	1
ABCA7	0.49264	-0.0161216	0.049	0.064	1
MTSS2	0.492669	0.0321311	0.087	0.072	1
LINC01287	0.492731	0.0378967	0.033	0.023	1
TXN2	0.492813	-0.0352286	0.727	0.744	1
HPCAL1	0.492943	-0.0588546	0.836	0.847	1
CARF	0.493049	-0.0367319	0.055	0.069	1
LMNB2	0.493065	-0.07647	0.301	0.327	1
TXNL4B	0.493118	-0.0125904	0.109	0.13	1
ADAM10	0.493292	0.121557	0.459	0.463	1
AC068724.3	0.493314	0.0493126	0.148	0.128	1
ELL	0.493653	-0.0465857	0.131	0.151	1
STK24	0.493681	0.0515646	0.372	0.345	1
TSTD2	0.493834	-0.012531	0.164	0.192	1
ANAPC4	0.493856	-0.0196262	0.131	0.153	1
CYB5B	0.493914	-0.0569414	0.372	0.407	1
DEGS1	0.493915	-0.0753524	0.678	0.688	1
HIRIP3	0.493937	-0.0569812	0.24	0.263	1
AC124016.1	0.493946	-0.0248174	0.038	0.051	1
LINC02268	0.493946	-0.02132	0.038	0.051	1
GCC1	0.493946	-0.0248174	0.038	0.051	1
RHEBL1	0.493946	-0.02132	0.038	0.051	1
KLHL12	0.494174	-0.0246748	0.066	0.082	1
STPG2	0.494315	-0.0295663	0.027	0.038	1
C11orf74	0.494705	0.0339244	0.322	0.289	1
TNFAIP8	0.494786	-0.0253565	0.377	0.419	1
AK4	0.494814	0.0283747	0.082	0.066	1
AP000695.1	0.494829	-0.0395399	0.087	0.105	1
ATR	0.494906	-0.0255556	0.251	0.281	1
VSTM1	0.4951	0.0378125	0.098	0.082	1
AC104506.1	0.495157	0.0137112	0.033	0.023	1
GLB1L	0.495157	0.0137112	0.033	0.023	1
SPEGNB	0.495157	0.0137112	0.033	0.023	1
LINC01503	0.495157	0.0137112	0.033	0.023	1
FANK1	0.495157	0.0137112	0.033	0.023	1
SLC25A45	0.495157	0.0137112	0.033	0.023	1
KLHL35	0.495157	0.0137112	0.033	0.023	1
AMH	0.495157	0.0137112	0.033	0.023	1
PCCB	0.495211	0.0436317	0.235	0.212	1
LYRM7	0.495248	0.0340617	0.175	0.153	1
AC021504.1	0.495249	0.0830466	0.186	0.169	1
PDZD8	0.495312	0.060278	0.251	0.23	1
SLC31A1	0.495353	0.0234747	0.235	0.212	1
HMGN1	0.495509	-0.0380029	1	0.985	1
ZDHHC21	0.495533	0.0252207	0.257	0.23	1
HHEX	0.495542	-0.0218586	0.066	0.082	1
SCARF2	0.495542	-0.0218586	0.066	0.082	1
CTBP1	0.495661	-0.0215563	0.235	0.263	1
MAFF	0.495716	-0.0461777	0.339	0.304	1
CBWD5	0.495887	-0.0120586	0.169	0.197	1
ENTPD6	0.495901	0.0369608	0.169	0.148	1
SDHC	0.496197	-0.0274243	0.667	0.685	1
PPP6C	0.496208	0.0316476	0.388	0.355	1
FAM87B	0.496258	-0.00368505	0	0.003	1
PERM1	0.496258	-0.00368505	0	0.003	1
AL645608.7	0.496258	-0.00368505	0	0.003	1
CFAP74	0.496258	-0.00368505	0	0.003	1
AL590822.2	0.496258	-0.00368505	0	0.003	1
TTC34	0.496258	-0.00368505	0	0.003	1
CCDC27	0.496258	-0.00368505	0	0.003	1
AL512330.1	0.496258	-0.00368505	0	0.003	1
Z98884.2	0.496258	-0.00368505	0	0.003	1
AL034417.3	0.496258	-0.00368505	0	0.003	1
RERE-AS1	0.496258	-0.00368505	0	0.003	1
AL357140.4	0.496258	-0.00368505	0	0.003	1
ANGPTL7	0.496258	-0.00368505	0	0.003	1
LRRC38	0.496258	-0.00368505	0	0.003	1
CELA2A	0.496258	-0.00368505	0	0.003	1
CELA2B	0.496258	-0.00368505	0	0.003	1
AL121992.1	0.496258	-0.00368505	0	0.003	1
AL450998.3	0.496258	-0.00368505	0	0.003	1
AL451042.2	0.496258	-0.00368505	0	0.003	1
LINC01772	0.496258	-0.00368505	0	0.003	1
PADI4	0.496258	-0.00368505	0	0.003	1
UBXN10-AS1	0.496258	-0.00368505	0	0.003	1
AL031728.1	0.496258	-0.00368505	0	0.003	1
LINC02596	0.496258	-0.00368505	0	0.003	1
RAP1GAP	0.496258	-0.00368505	0	0.003	1
CDC42-AS1	0.496258	-0.00368505	0	0.003	1
CDC42-IT1	0.496258	-0.00368505	0	0.003	1
RCAN3AS	0.496258	-0.00368505	0	0.003	1
MAN1C1	0.496258	-0.00368505	0	0.003	1
AL512408.1	0.496258	-0.00368505	0	0.003	1
FCN3	0.496258	-0.00368505	0	0.003	1
GPR3	0.496258	-0.00368505	0	0.003	1
AL020997.5	0.496258	-0.00368505	0	0.003	1
AL360012.1	0.496258	-0.00368505	0	0.003	1
AL357500.1	0.496258	-0.00368505	0	0.003	1
AC092265.1	0.496258	-0.00368505	0	0.003	1
AL354919.1	0.496258	-0.00368505	0	0.003	1
LCK	0.496258	-0.00368505	0	0.003	1
AL139286.3	0.496258	-0.00368505	0	0.003	1
AL138787.2	0.496258	-0.00368505	0	0.003	1
AL513220.1	0.496258	-0.00368505	0	0.003	1
AL033527.2	0.496258	-0.00368505	0	0.003	1
TMCO2	0.496258	-0.00368505	0	0.003	1
AC093151.2	0.496258	-0.00368505	0	0.003	1
TMEM269	0.496258	-0.00368505	0	0.003	1
BEST4	0.496258	-0.00368505	0	0.003	1
LINC01144	0.496258	-0.00368505	0	0.003	1
MKNK1-AS1	0.496258	-0.00368505	0	0.003	1
TAL1	0.496258	-0.00368505	0	0.003	1
AL050343.2	0.496258	-0.00368505	0	0.003	1
AL606760.3	0.496258	-0.00368505	0	0.003	1
AL357673.2	0.496258	-0.00368505	0	0.003	1
AC099796.2	0.496258	-0.00368505	0	0.003	1
MIR4422HG	0.496258	-0.00368505	0	0.003	1
AL136985.3	0.496258	-0.00368505	0	0.003	1
ANGPTL3	0.496258	-0.00368505	0	0.003	1
LINC01359	0.496258	-0.00368505	0	0.003	1
AL139294.1	0.496258	-0.00368505	0	0.003	1
AL359894.1	0.496258	-0.00368505	0	0.003	1
ZRANB2-AS1	0.496258	-0.00368505	0	0.003	1
AC117944.1	0.496258	-0.00368505	0	0.003	1
CLCA2	0.496258	-0.00368505	0	0.003	1
CLCA1	0.496258	-0.00368505	0	0.003	1
LINC02801	0.496258	-0.00368505	0	0.003	1
AL596214.1	0.496258	-0.00368505	0	0.003	1
AC099568.2	0.496258	-0.00368505	0	0.003	1
AC098656.1	0.496258	-0.00736071	0	0.003	1
SETSIP	0.496258	-0.00368505	0	0.003	1
ABCA4	0.496258	-0.00368505	0	0.003	1
AC092802.4	0.496258	-0.00368505	0	0.003	1
PLPPR5	0.496258	-0.00368505	0	0.003	1
LINC01349	0.496258	-0.00368505	0	0.003	1
VCAM1	0.496258	-0.00368505	0	0.003	1
FNDC7	0.496258	-0.00368505	0	0.003	1
MYBPHL	0.496258	-0.00368505	0	0.003	1
ALX3	0.496258	-0.00368505	0	0.003	1
AL360270.3	0.496258	-0.00368505	0	0.003	1
PIFO	0.496258	-0.00368505	0	0.003	1
TMIGD3	0.496258	-0.00368505	0	0.003	1
HIPK1-AS1	0.496258	-0.00368505	0	0.003	1
AL445231.1	0.496258	-0.00368505	0	0.003	1
SPAG17	0.496258	-0.00736071	0	0.003	1
TBX15	0.496258	-0.00368505	0	0.003	1
LINC00622	0.496258	-0.00368505	0	0.003	1
AC244453.3	0.496258	-0.00368505	0	0.003	1
AL592494.2	0.496258	-0.00368505	0	0.003	1
AC244394.2	0.496258	-0.00736071	0	0.003	1
AC239803.1	0.496258	-0.00368505	0	0.003	1
AC245100.1	0.496258	-0.00368505	0	0.003	1
NOTCH2NLB	0.496258	-0.00368505	0	0.003	1
AL391335.1	0.496258	-0.00368505	0	0.003	1
RIIAD1	0.496258	-0.00368505	0	0.003	1
AL450992.2	0.496258	-0.00368505	0	0.003	1
AL450992.1	0.496258	-0.00368505	0	0.003	1
AL589986.2	0.496258	-0.00368505	0	0.003	1
FLG	0.496258	-0.00368505	0	0.003	1
LCE4A	0.496258	-0.00368505	0	0.003	1
S100A14	0.496258	-0.00368505	0	0.003	1
HAPLN2	0.496258	-0.00368505	0	0.003	1
CADM3	0.496258	-0.00368505	0	0.003	1
AL354714.1	0.496258	-0.00736071	0	0.003	1
AL591806.1	0.496258	-0.00368505	0	0.003	1
AL499616.1	0.496258	-0.00368505	0	0.003	1
AL135926.2	0.496258	-0.00368505	0	0.003	1
SELE	0.496258	-0.00368505	0	0.003	1
C1orf105	0.496258	-0.00368505	0	0.003	1
ASTN1	0.496258	-0.00368505	0	0.003	1
TDRD5	0.496258	-0.00368505	0	0.003	1
CACNA1E	0.496258	-0.00368505	0	0.003	1
AL355482.1	0.496258	-0.00368505	0	0.003	1
LAMC1-AS1	0.496258	-0.00368505	0	0.003	1
LINC01351	0.496258	-0.00368505	0	0.003	1
LINC01720	0.496258	-0.00368505	0	0.003	1
AL138927.1	0.496258	-0.00368505	0	0.003	1
AL157402.2	0.496258	-0.00368505	0	0.003	1
LINC02789	0.496258	-0.00368505	0	0.003	1
GPR37L1	0.496258	-0.00368505	0	0.003	1
SYT2	0.496258	-0.00368505	0	0.003	1
LAX1	0.496258	-0.00368505	0	0.003	1
AL592146.2	0.496258	-0.00368505	0	0.003	1
TMEM81	0.496258	-0.00368505	0	0.003	1
AC119673.2	0.496258	-0.00368505	0	0.003	1
PM20D1	0.496258	-0.00368505	0	0.003	1
AL591846.2	0.496258	-0.00368505	0	0.003	1
IL19	0.496258	-0.00368505	0	0.003	1
C1orf116	0.496258	-0.00368505	0	0.003	1
PROX1	0.496258	-0.00368505	0	0.003	1
USH2A	0.496258	-0.00368505	0	0.003	1
AL391811.1	0.496258	-0.00368505	0	0.003	1
AL353689.3	0.496258	-0.00368505	0	0.003	1
PRSS38	0.496258	-0.00368505	0	0.003	1
AL136379.1	0.496258	-0.00368505	0	0.003	1
IBA57-DT	0.496258	-0.00368505	0	0.003	1
LINC01354	0.496258	-0.00368505	0	0.003	1
AL732292.2	0.496258	-0.00368505	0	0.003	1
MTRNR2L11	0.496258	-0.00368505	0	0.003	1
AL359918.2	0.496258	-0.00368505	0	0.003	1
AL359764.1	0.496258	-0.00368505	0	0.003	1
C1orf100	0.496258	-0.00368505	0	0.003	1
AC118555.1	0.496258	-0.00368505	0	0.003	1
OR1C1	0.496258	-0.00368505	0	0.003	1
OR2T8	0.496258	-0.00368505	0	0.003	1
OR2L2	0.496258	-0.00368505	0	0.003	1
AC105450.1	0.496258	-0.00368505	0	0.003	1
LINC01250	0.496258	-0.00368505	0	0.003	1
COLEC11	0.496258	-0.00368505	0	0.003	1
RNF144A	0.496258	-0.00368505	0	0.003	1
LINC01814	0.496258	-0.00368505	0	0.003	1
LINC01954	0.496258	-0.00368505	0	0.003	1
LINC00570	0.496258	-0.00368505	0	0.003	1
AC106875.1	0.496258	-0.00368505	0	0.003	1
AC016730.1	0.496258	-0.00368505	0	0.003	1
AC008278.2	0.496258	-0.00368505	0	0.003	1
LINC00954	0.496258	-0.00368505	0	0.003	1
AC079145.1	0.496258	-0.00368505	0	0.003	1
LAPTM4A-DT	0.496258	-0.00368505	0	0.003	1
AC023137.1	0.496258	-0.00368505	0	0.003	1
AC012065.3	0.496258	-0.00368505	0	0.003	1
AC096570.1	0.496258	-0.00368505	0	0.003	1
AC011239.1	0.496258	-0.00368505	0	0.003	1
AC013472.2	0.496258	-0.00368505	0	0.003	1
AC013403.2	0.496258	-0.00368505	0	0.003	1
LINC01460	0.496258	-0.00368505	0	0.003	1
SULT6B1	0.496258	-0.00368505	0	0.003	1
LINC00211	0.496258	-0.00368505	0	0.003	1
CYP1B1-AS1	0.496258	-0.00368505	0	0.003	1
AC007317.1	0.496258	-0.00368505	0	0.003	1
AC007317.2	0.496258	-0.00368505	0	0.003	1
ABCG5	0.496258	-0.00368505	0	0.003	1
LINC01121	0.496258	-0.00368505	0	0.003	1
KCNK12	0.496258	-0.00368505	0	0.003	1
LHCGR	0.496258	-0.00368505	0	0.003	1
AC011306.1	0.496258	-0.00368505	0	0.003	1
AC007250.1	0.496258	-0.00368505	0	0.003	1
LINC01793	0.496258	-0.00368505	0	0.003	1
AC007179.1	0.496258	-0.00368505	0	0.003	1
AC016747.2	0.496258	-0.00368505	0	0.003	1
AC016747.3	0.496258	-0.00368505	0	0.003	1
AC107081.4	0.496258	-0.00368505	0	0.003	1
AC093159.1	0.496258	-0.00368505	0	0.003	1
AC092155.1	0.496258	-0.00368505	0	0.003	1
AC008074.2	0.496258	-0.00368505	0	0.003	1
AC012370.2	0.496258	-0.00368505	0	0.003	1
LINC01799	0.496258	-0.00368505	0	0.003	1
GKN1	0.496258	-0.00368505	0	0.003	1
AC074008.1	0.496258	-0.00368505	0	0.003	1
AC073046.4	0.496258	-0.00368505	0	0.003	1
TLX2	0.496258	-0.00368505	0	0.003	1
LRRTM4	0.496258	-0.00368505	0	0.003	1
AC098817.1	0.496258	-0.00368505	0	0.003	1
TCF7L1-IT1	0.496258	-0.00368505	0	0.003	1
AC105053.1	0.496258	-0.00368505	0	0.003	1
REEP1	0.496258	-0.00368505	0	0.003	1
RGPD1	0.496258	-0.00368505	0	0.003	1
PLGLB1	0.496258	-0.00368505	0	0.003	1
TEX37	0.496258	-0.00368505	0	0.003	1
AC159540.2	0.496258	-0.00368505	0	0.003	1
ZAP70	0.496258	-0.00368505	0	0.003	1
MGAT4A	0.496258	-0.00368505	0	0.003	1
AC018690.1	0.496258	-0.00368505	0	0.003	1
IL1RL2	0.496258	-0.00368505	0	0.003	1
AC012360.1	0.496258	-0.00368505	0	0.003	1
AC018802.2	0.496258	-0.00368505	0	0.003	1
AC010978.1	0.496258	-0.00368505	0	0.003	1
CD8B2	0.496258	-0.00368505	0	0.003	1
LINC01594	0.496258	-0.00368505	0	0.003	1
SH3RF3-AS1	0.496258	-0.00368505	0	0.003	1
AC011753.2	0.496258	-0.00368505	0	0.003	1
RGPD6	0.496258	-0.00368505	0	0.003	1
ACOXL	0.496258	-0.00368505	0	0.003	1
AC012442.2	0.496258	-0.00368505	0	0.003	1
IL36B	0.496258	-0.00368505	0	0.003	1
AC104653.2	0.496258	-0.00368505	0	0.003	1
AC009312.1	0.496258	-0.00368505	0	0.003	1
MARCO	0.496258	-0.00368505	0	0.003	1
AC079988.1	0.496258	-0.00368505	0	0.003	1
TFCP2L1	0.496258	-0.00368505	0	0.003	1
AC012508.1	0.496258	-0.00368505	0	0.003	1
AC010976.2	0.496258	-0.00368505	0	0.003	1
POTEE	0.496258	-0.00368505	0	0.003	1
AC073869.3	0.496258	-0.00368505	0	0.003	1
AC010974.1	0.496258	-0.00368505	0	0.003	1
AC079584.1	0.496258	-0.00368505	0	0.003	1
AC012066.2	0.496258	-0.00368505	0	0.003	1
ERMN	0.496258	-0.00368505	0	0.003	1
CYTIP	0.496258	-0.00368505	0	0.003	1
TTC21B-AS1	0.496258	-0.00368505	0	0.003	1
ABCB11	0.496258	-0.00368505	0	0.003	1
MYO3B	0.496258	-0.00368505	0	0.003	1
ERICH2	0.496258	-0.00368505	0	0.003	1
AC104088.2	0.496258	-0.00368505	0	0.003	1
AC074286.1	0.496258	-0.00368505	0	0.003	1
AC064871.2	0.496258	-0.00368505	0	0.003	1
AC009315.1	0.496258	-0.00368505	0	0.003	1
FSIP2-AS1	0.496258	-0.00368505	0	0.003	1
AC098617.1	0.496258	-0.00368505	0	0.003	1
LINC01827	0.496258	-0.00368505	0	0.003	1
AC019330.1	0.496258	-0.00368505	0	0.003	1
LINC01877	0.496258	-0.00368505	0	0.003	1
AC007163.1	0.496258	-0.00368505	0	0.003	1
AC007279.2	0.496258	-0.00368505	0	0.003	1
AC007736.1	0.496258	-0.00368505	0	0.003	1
AC096772.1	0.496258	-0.00368505	0	0.003	1
AC083900.1	0.496258	-0.00368505	0	0.003	1
UNC80	0.496258	-0.00368505	0	0.003	1
AC079610.2	0.496258	-0.00368505	0	0.003	1
VWC2L	0.496258	-0.00368505	0	0.003	1
GPBAR1	0.496258	-0.00368505	0	0.003	1
CATIP-AS1	0.496258	-0.00368505	0	0.003	1
DES	0.496258	-0.00368505	0	0.003	1
AC093843.1	0.496258	-0.00368505	0	0.003	1
MOGAT1	0.496258	-0.00368505	0	0.003	1
AC010735.1	0.496258	-0.00368505	0	0.003	1
SLC16A14	0.496258	-0.00368505	0	0.003	1
SPATA3-AS1	0.496258	-0.00368505	0	0.003	1
AC017104.3	0.496258	-0.00368505	0	0.003	1
INPP5D	0.496258	-0.00736071	0	0.003	1
AC112715.1	0.496258	-0.00368505	0	0.003	1
RAB17	0.496258	-0.00368505	0	0.003	1
KLHL30	0.496258	-0.00368505	0	0.003	1
LINC01937	0.496258	-0.00368505	0	0.003	1
CROCC2	0.496258	-0.00368505	0	0.003	1
AC005237.1	0.496258	-0.00368505	0	0.003	1
AC133528.1	0.496258	-0.00368505	0	0.003	1
LINC01238.1	0.496258	-0.00368505	0	0.003	1
LINC01266	0.496258	-0.00368505	0	0.003	1
CNTN4	0.496258	-0.00368505	0	0.003	1
AC023481.1	0.496258	-0.00368505	0	0.003	1
SRGAP3	0.496258	-0.00368505	0	0.003	1
AC026191.1	0.496258	-0.00368505	0	0.003	1
CPNE9	0.496258	-0.00736071	0	0.003	1
CIDEC	0.496258	-0.00368505	0	0.003	1
AC018809.1	0.496258	-0.00368505	0	0.003	1
SLC6A11	0.496258	-0.00368505	0	0.003	1
SLC6A1	0.496258	-0.00368505	0	0.003	1
WNT7A	0.496258	-0.00736071	0	0.003	1
GRIP2	0.496258	-0.00368505	0	0.003	1
DAZL	0.496258	-0.0219704	0	0.003	1
AC099753.1	0.496258	-0.00368505	0	0.003	1
UBE2E1-AS1	0.496258	-0.00368505	0	0.003	1
LINC01980	0.496258	-0.00368505	0	0.003	1
AC096921.2	0.496258	-0.00368505	0	0.003	1
LINC02033	0.496258	-0.00368505	0	0.003	1
DLEC1	0.496258	-0.00368505	0	0.003	1
SCN10A	0.496258	-0.00368505	0	0.003	1
AC092053.3	0.496258	-0.00368505	0	0.003	1
XIRP1	0.496258	-0.00368505	0	0.003	1
TGM4	0.496258	-0.00368505	0	0.003	1
LIMD1-AS1	0.496258	-0.00368505	0	0.003	1
TMEM89	0.496258	-0.00368505	0	0.003	1
AC137630.3	0.496258	-0.00368505	0	0.003	1
MST1R	0.496258	-0.011027	0	0.003	1
SLC38A3	0.496258	-0.00368505	0	0.003	1
LSMEM2	0.496258	-0.00368505	0	0.003	1
AC115284.3	0.496258	-0.00368505	0	0.003	1
SEMA3G	0.496258	-0.00368505	0	0.003	1
TNNC1	0.496258	-0.00368505	0	0.003	1
ITIH4	0.496258	-0.00368505	0	0.003	1
AC121764.1	0.496258	-0.00368505	0	0.003	1
AC137936.1	0.496258	-0.00368505	0	0.003	1
DNASE1L3	0.496258	-0.00368505	0	0.003	1
AC135507.1	0.496258	-0.00368505	0	0.003	1
FAM3D-AS1	0.496258	-0.00368505	0	0.003	1
AC126121.3	0.496258	-0.00368505	0	0.003	1
ADAMTS9-AS2	0.496258	-0.00368505	0	0.003	1
AC107302.2	0.496258	-0.00368505	0	0.003	1
AC023503.1	0.496258	-0.00368505	0	0.003	1
LINC00971	0.496258	-0.00368505	0	0.003	1
CADM2	0.496258	-0.00368505	0	0.003	1
STX19	0.496258	-0.00368505	0	0.003	1
AC110491.3	0.496258	-0.00368505	0	0.003	1
OR5H6	0.496258	-0.00368505	0	0.003	1
AC021660.2	0.496258	-0.00368505	0	0.003	1
AC069222.1	0.496258	-0.00368505	0	0.003	1
TMPRSS7	0.496258	-0.00368505	0	0.003	1
LINC02042	0.496258	-0.00368505	0	0.003	1
AC074044.1	0.496258	-0.00368505	0	0.003	1
SIDT1	0.496258	-0.00368505	0	0.003	1
ZBTB20-AS1	0.496258	-0.00368505	0	0.003	1
ZBTB20-AS2	0.496258	-0.00368505	0	0.003	1
AC073352.1	0.496258	-0.00368505	0	0.003	1
NR1I2	0.496258	-0.00368505	0	0.003	1
AC072026.2	0.496258	-0.00368505	0	0.003	1
FBXO40	0.496258	-0.00736071	0	0.003	1
SLC15A2	0.496258	-0.00368505	0	0.003	1
AC117488.1	0.496258	-0.00368505	0	0.003	1
ALG1L	0.496258	-0.00368505	0	0.003	1
KLF15	0.496258	-0.00736071	0	0.003	1
CFAP100	0.496258	-0.00368505	0	0.003	1
AC080005.1	0.496258	-0.00368505	0	0.003	1
AC137695.3	0.496258	-0.00368505	0	0.003	1
EFCAB12	0.496258	-0.00368505	0	0.003	1
LINC02014	0.496258	-0.00368505	0	0.003	1
AC130888.1	0.496258	-0.00368505	0	0.003	1
AC010207.1	0.496258	-0.00368505	0	0.003	1
AC072039.2	0.496258	-0.00368505	0	0.003	1
AC016252.1	0.496258	-0.00368505	0	0.003	1
AC055758.2	0.496258	-0.00368505	0	0.003	1
AC069410.1	0.496258	-0.00368505	0	0.003	1
CPB1	0.496258	-0.00368505	0	0.003	1
WWTR1-IT1	0.496258	-0.00368505	0	0.003	1
LINC01213	0.496258	-0.00368505	0	0.003	1
CLRN1-AS1	0.496258	-0.00368505	0	0.003	1
LINC02006	0.496258	-0.00368505	0	0.003	1
C3orf79	0.496258	-0.00368505	0	0.003	1
C3orf80	0.496258	-0.00368505	0	0.003	1
AC112770.1	0.496258	-0.00368505	0	0.003	1
SERPINI2	0.496258	-0.00368505	0	0.003	1
LINC02082	0.496258	-0.00368505	0	0.003	1
AC074033.1	0.496258	-0.00368505	0	0.003	1
TERC	0.496258	-0.00368505	0	0.003	1
SLC7A14	0.496258	-0.00368505	0	0.003	1
AC061708.1	0.496258	-0.00368505	0	0.003	1
SLC2A2	0.496258	-0.00368505	0	0.003	1
TMEM212-AS1	0.496258	-0.00368505	0	0.003	1
SPATA16	0.496258	-0.00368505	0	0.003	1
NLGN1-AS1	0.496258	-0.00368505	0	0.003	1
TBL1XR1-AS1	0.496258	-0.00368505	0	0.003	1
AC076966.2	0.496258	-0.00368505	0	0.003	1
LINC02053	0.496258	-0.00368505	0	0.003	1
AC092953.2	0.496258	-0.00368505	0	0.003	1
HTR3C	0.496258	-0.00368505	0	0.003	1
AC131235.3	0.496258	-0.00736071	0	0.003	1
ECE2	0.496258	-0.00368505	0	0.003	1
LIPH	0.496258	-0.00368505	0	0.003	1
LINC02043	0.496258	-0.00368505	0	0.003	1
AC108676.1	0.496258	-0.00368505	0	0.003	1
ACAP2-IT1	0.496258	-0.00368505	0	0.003	1
MUC20	0.496258	-0.00368505	0	0.003	1
NRROS	0.496258	-0.00368505	0	0.003	1
AC024560.3	0.496258	-0.00368505	0	0.003	1
SLC26A1	0.496258	-0.00368505	0	0.003	1
FGFR3	0.496258	-0.00368505	0	0.003	1
LINC01587	0.496258	-0.00368505	0	0.003	1
AC097382.2	0.496258	-0.00368505	0	0.003	1
AFAP1-AS1	0.496258	-0.00368505	0	0.003	1
GPR78	0.496258	-0.00368505	0	0.003	1
AC007370.2	0.496258	-0.00368505	0	0.003	1
AC006445.3	0.496258	-0.00368505	0	0.003	1
LINC01182	0.496258	-0.00368505	0	0.003	1
AC006296.3	0.496258	-0.00368505	0	0.003	1
C1QTNF7	0.496258	-0.00368505	0	0.003	1
AC093898.1	0.496258	-0.00368505	0	0.003	1
AC096719.1	0.496258	-0.00368505	0	0.003	1
AC097512.1	0.496258	-0.00368505	0	0.003	1
AC116611.1	0.496258	-0.00736071	0	0.003	1
AC022463.1	0.496258	-0.00368505	0	0.003	1
LINC01258	0.496258	-0.00368505	0	0.003	1
TLR10	0.496258	-0.00368505	0	0.003	1
UCHL1-AS1	0.496258	-0.00368505	0	0.003	1
DCAF4L1	0.496258	-0.00368505	0	0.003	1
GRXCR1	0.496258	-0.00368505	0	0.003	1
AC096586.1	0.496258	-0.00368505	0	0.003	1
AC107398.5	0.496258	-0.00368505	0	0.003	1
AC107068.1	0.496258	-0.00368505	0	0.003	1
AC027271.1	0.496258	-0.00368505	0	0.003	1
LRRC66	0.496258	-0.00368505	0	0.003	1
AC097522.2	0.496258	-0.00368505	0	0.003	1
AC105384.1	0.496258	-0.00368505	0	0.003	1
AC110792.4	0.496258	-0.00368505	0	0.003	1
KDR	0.496258	-0.00368505	0	0.003	1
AC024243.1	0.496258	-0.00736071	0	0.003	1
AC069307.1	0.496258	-0.00368505	0	0.003	1
AC111197.1	0.496258	-0.00368505	0	0.003	1
AC097501.1	0.496258	-0.00368505	0	0.003	1
AC104137.1	0.496258	-0.00368505	0	0.003	1
AC110809.1	0.496258	-0.00368505	0	0.003	1
TMPRSS11D	0.496258	-0.00368505	0	0.003	1
TMPRSS11A	0.496258	-0.00368505	0	0.003	1
STATH	0.496258	-0.00736071	0	0.003	1
PF4V1	0.496258	-0.00368505	0	0.003	1
LINC02562	0.496258	-0.00368505	0	0.003	1
ODAPH	0.496258	-0.00368505	0	0.003	1
AC110615.1	0.496258	-0.00368505	0	0.003	1
PPEF2	0.496258	-0.00368505	0	0.003	1
CXCL11	0.496258	-0.00368505	0	0.003	1
NAA11	0.496258	-0.00368505	0	0.003	1
AC114781.2	0.496258	-0.00368505	0	0.003	1
SLC10A6	0.496258	-0.00368505	0	0.003	1
HSD17B13	0.496258	-0.00368505	0	0.003	1
MEPE	0.496258	-0.00368505	0	0.003	1
PPM1K-DT	0.496258	-0.00368505	0	0.003	1
AC106881.1	0.496258	-0.00368505	0	0.003	1
AC019131.1	0.496258	-0.00368505	0	0.003	1
AF213884.3	0.496258	-0.00368505	0	0.003	1
AC004067.1	0.496258	-0.00368505	0	0.003	1
AC083795.2	0.496258	-0.00368505	0	0.003	1
AC109347.1	0.496258	-0.00368505	0	0.003	1
NEUROG2	0.496258	-0.00368505	0	0.003	1
AC093879.1	0.496258	-0.00368505	0	0.003	1
LINC01378	0.496258	-0.00368505	0	0.003	1
AC097462.3	0.496258	-0.00368505	0	0.003	1
AC093591.2	0.496258	-0.00368505	0	0.003	1
LINC02377	0.496258	-0.00368505	0	0.003	1
AC093916.1	0.496258	-0.00368505	0	0.003	1
AC079380.1	0.496258	-0.00368505	0	0.003	1
AC015631.1	0.496258	-0.00368505	0	0.003	1
SLC7A11-AS1	0.496258	-0.00368505	0	0.003	1
SMARCA5-AS1	0.496258	-0.00368505	0	0.003	1
LINC02507	0.496258	-0.00368505	0	0.003	1
AC093835.1	0.496258	-0.00368505	0	0.003	1
AC069272.1	0.496258	-0.00368505	0	0.003	1
AC095055.1	0.496258	-0.00368505	0	0.003	1
AC106865.2	0.496258	-0.00368505	0	0.003	1
AC097467.3	0.496258	-0.00368505	0	0.003	1
NPY2R	0.496258	-0.00368505	0	0.003	1
AC092608.1	0.496258	-0.00368505	0	0.003	1
GK3P	0.496258	-0.00368505	0	0.003	1
AC068989.1	0.496258	-0.00368505	0	0.003	1
LINC02431	0.496258	-0.00368505	0	0.003	1
AC108169.1	0.496258	-0.00368505	0	0.003	1
LINC00290	0.496258	-0.00368505	0	0.003	1
AC084741.1	0.496258	-0.00368505	0	0.003	1
AC079766.1	0.496258	-0.00368505	0	0.003	1
WWC2-AS1	0.496258	-0.00368505	0	0.003	1
ENPP6	0.496258	-0.00368505	0	0.003	1
LINC02365	0.496258	-0.00368505	0	0.003	1
MTNR1A	0.496258	-0.00368505	0	0.003	1
LINC02515	0.496258	-0.00368505	0	0.003	1
AC093763.1	0.496258	-0.00368505	0	0.003	1
SLC9A3	0.496258	-0.00368505	0	0.003	1
AC114291.2	0.496258	-0.00368505	0	0.003	1
LINC01511	0.496258	-0.00736071	0	0.003	1
LINC01019	0.496258	-0.00368505	0	0.003	1
ADCY2	0.496258	-0.00368505	0	0.003	1
AC025174.1	0.496258	-0.00368505	0	0.003	1
AC012640.1	0.496258	-0.00368505	0	0.003	1
AC106771.1	0.496258	-0.00368505	0	0.003	1
AC016576.1	0.496258	-0.00368505	0	0.003	1
AC093274.1	0.496258	-0.00368505	0	0.003	1
AC099499.1	0.496258	-0.00368505	0	0.003	1
LINC02103	0.496258	-0.00368505	0	0.003	1
AC034223.2	0.496258	-0.00368505	0	0.003	1
AC026801.2	0.496258	-0.00368505	0	0.003	1
UGT3A2	0.496258	-0.00368505	0	0.003	1
AC034226.1	0.496258	-0.00368505	0	0.003	1
C7	0.496258	-0.00368505	0	0.003	1
OXCT1-AS1	0.496258	-0.00368505	0	0.003	1
AC025171.4	0.496258	-0.00368505	0	0.003	1
CCL28	0.496258	-0.00368505	0	0.003	1
AC093297.2	0.496258	-0.00368505	0	0.003	1
AC034238.1	0.496258	-0.00368505	0	0.003	1
DDX4	0.496258	-0.00368505	0	0.003	1
AC016596.1	0.496258	-0.00736071	0	0.003	1
AC092343.1	0.496258	-0.00368505	0	0.003	1
PART1	0.496258	-0.00736071	0	0.003	1
LINC02242	0.496258	-0.00368505	0	0.003	1
AC106798.1	0.496258	-0.00368505	0	0.003	1
AC063979.2	0.496258	-0.00368505	0	0.003	1
FOXD1-AS1	0.496258	-0.00368505	0	0.003	1
AC091868.2	0.496258	-0.00368505	0	0.003	1
AC010501.2	0.496258	-0.00368505	0	0.003	1
AC010245.1	0.496258	-0.00368505	0	0.003	1
AC026725.1	0.496258	-0.00368505	0	0.003	1
S100Z	0.496258	-0.00368505	0	0.003	1
ANKRD34B	0.496258	-0.00368505	0	0.003	1
RASGRF2	0.496258	-0.00368505	0	0.003	1
ACOT12	0.496258	-0.00368505	0	0.003	1
AC026414.1	0.496258	-0.00368505	0	0.003	1
AC123595.2	0.496258	-0.00368505	0	0.003	1
AC099501.1	0.496258	-0.00368505	0	0.003	1
AC008592.4	0.496258	-0.00368505	0	0.003	1
AC008592.2	0.496258	-0.00368505	0	0.003	1
AC008948.1	0.496258	-0.00368505	0	0.003	1
AC099487.2	0.496258	-0.00368505	0	0.003	1
LINC01950	0.496258	-0.00368505	0	0.003	1
AC010275.1	0.496258	-0.00368505	0	0.003	1
AC079465.1	0.496258	-0.00368505	0	0.003	1
SEMA6A	0.496258	-0.00368505	0	0.003	1
AC008629.1	0.496258	-0.00368505	0	0.003	1
AC113418.1	0.496258	-0.00368505	0	0.003	1
AC113349.2	0.496258	-0.00368505	0	0.003	1
AC011416.4	0.496258	-0.00368505	0	0.003	1
MEGF10	0.496258	-0.00368505	0	0.003	1
ADAMTS19	0.496258	-0.00368505	0	0.003	1
AC008591.1	0.496258	-0.00368505	0	0.003	1
GDF9	0.496258	-0.00368505	0	0.003	1
AC113410.5	0.496258	-0.00368505	0	0.003	1
FSTL4	0.496258	-0.00368505	0	0.003	1
AC109454.3	0.496258	-0.00368505	0	0.003	1
AC022092.1	0.496258	-0.00368505	0	0.003	1
MYOT	0.496258	-0.00368505	0	0.003	1
PROB1	0.496258	-0.00368505	0	0.003	1
DND1	0.496258	-0.00368505	0	0.003	1
AC244517.5	0.496258	-0.00368505	0	0.003	1
PCDHB8	0.496258	-0.00368505	0	0.003	1
PCDHB11	0.496258	-0.00368505	0	0.003	1
PCDHB12	0.496258	-0.00368505	0	0.003	1
PCDHGA8	0.496258	-0.00368505	0	0.003	1
AC008781.2	0.496258	-0.00368505	0	0.003	1
AC005592.1	0.496258	-0.00368505	0	0.003	1
LINC01844	0.496258	-0.00368505	0	0.003	1
AC008696.2	0.496258	-0.00736071	0	0.003	1
AC011396.2	0.496258	-0.00368505	0	0.003	1
SCGB3A2	0.496258	-0.00368505	0	0.003	1
SPINK7	0.496258	-0.00368505	0	0.003	1
SH3TC2-DT	0.496258	-0.00368505	0	0.003	1
AC131025.3	0.496258	-0.00368505	0	0.003	1
SLC36A3	0.496258	-0.00368505	0	0.003	1
FAT2	0.496258	-0.00368505	0	0.003	1
KIF4B	0.496258	-0.00368505	0	0.003	1
LINC02202	0.496258	-0.00368505	0	0.003	1
LINC01847	0.496258	-0.00368505	0	0.003	1
ATP10B	0.496258	-0.00368505	0	0.003	1
AC008456.1	0.496258	-0.00368505	0	0.003	1
AC011369.1	0.496258	-0.00368505	0	0.003	1
LINC01366	0.496258	-0.00368505	0	0.003	1
GABRP	0.496258	-0.00368505	0	0.003	1
LINC01484	0.496258	-0.00368505	0	0.003	1
AC138965.2	0.496258	-0.00368505	0	0.003	1
AC139491.8	0.496258	-0.00368505	0	0.003	1
ZNF346-IT1	0.496258	-0.00368505	0	0.003	1
FGFR4	0.496258	-0.00368505	0	0.003	1
FAM153A	0.496258	-0.00368505	0	0.003	1
AC106795.3	0.496258	-0.00736071	0	0.003	1
AC034213.1	0.496258	-0.00368505	0	0.003	1
SCGB3A1	0.496258	-0.00368505	0	0.003	1
AC008443.8	0.496258	-0.00368505	0	0.003	1
AC138035.1	0.496258	-0.00368505	0	0.003	1
IRF4	0.496258	-0.011027	0	0.003	1
AL357054.4	0.496258	-0.00736071	0	0.003	1
AL031768.2	0.496258	-0.00736071	0	0.003	1
TUBB2B	0.496258	-0.00368505	0	0.003	1
AL138831.2	0.496258	-0.00368505	0	0.003	1
AL136309.2	0.496258	-0.00368505	0	0.003	1
AL022097.1	0.496258	-0.00368505	0	0.003	1
NRN1	0.496258	-0.00736071	0	0.003	1
LY86-AS1	0.496258	-0.00368505	0	0.003	1
AL355336.1	0.496258	-0.00368505	0	0.003	1
CAGE1	0.496258	-0.00368505	0	0.003	1
AL355499.1	0.496258	-0.00368505	0	0.003	1
AL024498.1	0.496258	-0.00368505	0	0.003	1
AL357497.1	0.496258	-0.00368505	0	0.003	1
AL022724.2	0.496258	-0.00368505	0	0.003	1
AL137003.2	0.496258	-0.00368505	0	0.003	1
AL138740.1	0.496258	-0.00368505	0	0.003	1
AL139231.1	0.496258	-0.00368505	0	0.003	1
KIAA0319	0.496258	-0.00368505	0	0.003	1
LINC02828	0.496258	-0.00368505	0	0.003	1
AL133268.4	0.496258	-0.00368505	0	0.003	1
AL513548.3	0.496258	-0.00368505	0	0.003	1
AL513548.1	0.496258	-0.00368505	0	0.003	1
OR2B6	0.496258	-0.00736071	0	0.003	1
AL645939.5	0.496258	-0.00368505	0	0.003	1
HCG9	0.496258	-0.00368505	0	0.003	1
LINC02569	0.496258	-0.00368505	0	0.003	1
DDR1-DT	0.496258	-0.00368505	0	0.003	1
MUC22	0.496258	-0.00368505	0	0.003	1
NCR3	0.496258	-0.00368505	0	0.003	1
SAPCD1-AS1	0.496258	-0.00368505	0	0.003	1
SLC44A4	0.496258	-0.00368505	0	0.003	1
EHMT2-AS1	0.496258	-0.00368505	0	0.003	1
AL662884.5	0.496258	-0.00368505	0	0.003	1
HLA-DRB5	0.496258	-0.00736071	0	0.003	1
AL645940.1	0.496258	-0.00368505	0	0.003	1
SPDEF	0.496258	-0.00368505	0	0.003	1
AL033519.4	0.496258	-0.00368505	0	0.003	1
Z85996.2	0.496258	-0.00368505	0	0.003	1
AL121574.1	0.496258	-0.00368505	0	0.003	1
AL133375.1	0.496258	-0.00368505	0	0.003	1
AL109615.2	0.496258	-0.00368505	0	0.003	1
AL133334.1	0.496258	-0.00368505	0	0.003	1
AL121974.1	0.496258	-0.00368505	0	0.003	1
AL360175.1	0.496258	-0.00368505	0	0.003	1
PKHD1	0.496258	-0.00368505	0	0.003	1
GSTA2	0.496258	-0.00368505	0	0.003	1
GSTA1	0.496258	-0.00368505	0	0.003	1
LINC01564	0.496258	-0.00368505	0	0.003	1
MLIP	0.496258	-0.00368505	0	0.003	1
HCRTR2	0.496258	-0.00368505	0	0.003	1
AL512427.2	0.496258	-0.00368505	0	0.003	1
KHDRBS2	0.496258	-0.00368505	0	0.003	1
LGSN	0.496258	-0.00368505	0	0.003	1
SCAT8	0.496258	-0.00368505	0	0.003	1
AL583856.2	0.496258	-0.00368505	0	0.003	1
AL589935.3	0.496258	-0.00368505	0	0.003	1
AL356277.3	0.496258	-0.00368505	0	0.003	1
AL133475.1	0.496258	-0.00368505	0	0.003	1
CNR1	0.496258	-0.00368505	0	0.003	1
GABRR2	0.496258	-0.00368505	0	0.003	1
KLHL32	0.496258	-0.00368505	0	0.003	1
SIM1	0.496258	-0.00368505	0	0.003	1
LIN28B-AS1	0.496258	-0.00368505	0	0.003	1
AL591518.1	0.496258	-0.00368505	0	0.003	1
LINC02532	0.496258	-0.00368505	0	0.003	1
Z98200.1	0.496258	-0.00368505	0	0.003	1
Z98742.4	0.496258	-0.00368505	0	0.003	1
AL139106.1	0.496258	-0.00368505	0	0.003	1
METTL24	0.496258	-0.00368505	0	0.003	1
SLC16A10	0.496258	-0.00368505	0	0.003	1
AL080317.1	0.496258	-0.00368505	0	0.003	1
Z97989.1	0.496258	-0.00368505	0	0.003	1
AL357141.1	0.496258	-0.00368505	0	0.003	1
TRAPPC3L	0.496258	-0.00368505	0	0.003	1
ARG1	0.496258	-0.00368505	0	0.003	1
LINC00326	0.496258	-0.00368505	0	0.003	1
LINC01312	0.496258	-0.00368505	0	0.003	1
AL357146.1	0.496258	-0.00368505	0	0.003	1
NMBR	0.496258	-0.00368505	0	0.003	1
AL023581.1	0.496258	-0.00368505	0	0.003	1
PHACTR2-AS1	0.496258	-0.00368505	0	0.003	1
AL023806.4	0.496258	-0.00368505	0	0.003	1
GRM1	0.496258	-0.00368505	0	0.003	1
AL445123.1	0.496258	-0.00368505	0	0.003	1
TAB2-AS1	0.496258	-0.00368505	0	0.003	1
AL078581.2	0.496258	-0.00368505	0	0.003	1
AL355312.2	0.496258	-0.00368505	0	0.003	1
RAET1L	0.496258	-0.00368505	0	0.003	1
PPP1R14C	0.496258	-0.00368505	0	0.003	1
AL356311.1	0.496258	-0.00368505	0	0.003	1
SYNE1-AS1	0.496258	-0.00368505	0	0.003	1
AL360169.2	0.496258	-0.00368505	0	0.003	1
FNDC1	0.496258	-0.00368505	0	0.003	1
AL121956.1	0.496258	-0.00368505	0	0.003	1
KIF25	0.496258	-0.00368505	0	0.003	1
BX322234.2	0.496258	-0.00368505	0	0.003	1
AL672310.1	0.496258	-0.00368505	0	0.003	1
AC093627.4	0.496258	-0.00368505	0	0.003	1
AC147651.1	0.496258	-0.00368505	0	0.003	1
GET4	0.496258	-0.00368505	0	0.003	1
AC073957.3	0.496258	-0.00368505	0	0.003	1
AC091729.1	0.496258	-0.00368505	0	0.003	1
AC092171.2	0.496258	-0.00368505	0	0.003	1
GRID2IP	0.496258	-0.00368505	0	0.003	1
AC006042.4	0.496258	-0.00368505	0	0.003	1
AC004949.1	0.496258	-0.0219704	0	0.003	1
AC013470.2	0.496258	-0.00368505	0	0.003	1
AC006041.2	0.496258	-0.00368505	0	0.003	1
AC019117.2	0.496258	-0.00368505	0	0.003	1
AC007091.1	0.496258	-0.00368505	0	0.003	1
AC005682.2	0.496258	-0.00368505	0	0.003	1
HOXA2	0.496258	-0.00368505	0	0.003	1
CPVL	0.496258	-0.00368505	0	0.003	1
AC007036.5	0.496258	-0.00368505	0	0.003	1
ADCYAP1R1	0.496258	-0.00368505	0	0.003	1
AC018648.1	0.496258	-0.00368505	0	0.003	1
TBX20	0.496258	-0.00368505	0	0.003	1
AC006960.2	0.496258	-0.00736071	0	0.003	1
EPDR1	0.496258	-0.00368505	0	0.003	1
LINC01449	0.496258	-0.00368505	0	0.003	1
GCK	0.496258	-0.00368505	0	0.003	1
AC004938.2	0.496258	-0.00368505	0	0.003	1
AC004870.4	0.496258	-0.00368505	0	0.003	1
AC005999.2	0.496258	-0.00736071	0	0.003	1
EGFR-AS1	0.496258	-0.00368505	0	0.003	1
NUPR2	0.496258	-0.00368505	0	0.003	1
GALNT17	0.496258	-0.00368505	0	0.003	1
FZD9	0.496258	-0.00368505	0	0.003	1
SRRM3	0.496258	-0.00368505	0	0.003	1
AC005522.1	0.496258	-0.00368505	0	0.003	1
UPK3B	0.496258	-0.00368505	0	0.003	1
MAGI2-AS2	0.496258	-0.00368505	0	0.003	1
AC074024.1	0.496258	-0.00368505	0	0.003	1
AC006145.1	0.496258	-0.00368505	0	0.003	1
GRM3	0.496258	-0.00368505	0	0.003	1
AC003991.2	0.496258	-0.00368505	0	0.003	1
AC002458.1	0.496258	-0.00368505	0	0.003	1
ERVW-1	0.496258	-0.00368505	0	0.003	1
CYP3A7	0.496258	-0.00368505	0	0.003	1
AC073842.1	0.496258	-0.00368505	0	0.003	1
AC092849.1	0.496258	-0.00368505	0	0.003	1
EPHB4	0.496258	-0.00368505	0	0.003	1
SLC12A9-AS1	0.496258	-0.00368505	0	0.003	1
COL26A1	0.496258	-0.00368505	0	0.003	1
AC005096.1	0.496258	-0.00368505	0	0.003	1
UPK3BL2	0.496258	-0.00368505	0	0.003	1
AC006387.1	0.496258	-0.00368505	0	0.003	1
AC073326.2	0.496258	-0.00368505	0	0.003	1
LSMEM1	0.496258	-0.00368505	0	0.003	1
LINC02476	0.496258	-0.00368505	0	0.003	1
PTPRZ1	0.496258	-0.00368505	0	0.003	1
RNF148	0.496258	-0.00368505	0	0.003	1
LRRC4	0.496258	-0.00368505	0	0.003	1
LEP	0.496258	-0.00368505	0	0.003	1
IRF5	0.496258	-0.00368505	0	0.003	1
TSPAN33	0.496258	-0.00368505	0	0.003	1
TSGA13	0.496258	-0.00368505	0	0.003	1
AC009365.4	0.496258	-0.00368505	0	0.003	1
AKR1B15	0.496258	-0.00368505	0	0.003	1
AC083862.2	0.496258	-0.00368505	0	0.003	1
AC009542.1	0.496258	-0.00368505	0	0.003	1
OR9A4	0.496258	-0.00368505	0	0.003	1
TRBV30	0.496258	-0.00368505	0	0.003	1
AC005229.5	0.496258	-0.00368505	0	0.003	1
GBX1	0.496258	-0.00368505	0	0.003	1
CRYGN	0.496258	-0.00368505	0	0.003	1
AC099552.1	0.496258	-0.00736071	0	0.003	1
AC005534.1	0.496258	-0.00368505	0	0.003	1
AC004908.2	0.496258	-0.00368505	0	0.003	1
AC100810.3	0.496258	-0.00368505	0	0.003	1
AC103957.1	0.496258	-0.00368505	0	0.003	1
AC114550.3	0.496258	-0.00368505	0	0.003	1
PRSS55	0.496258	-0.00368505	0	0.003	1
AC105001.1	0.496258	-0.00368505	0	0.003	1
GATA4	0.496258	-0.00368505	0	0.003	1
FAM66A	0.496258	-0.00368505	0	0.003	1
FAM86B2	0.496258	-0.00368505	0	0.003	1
AC019270.1	0.496258	-0.00368505	0	0.003	1
MTMR7	0.496258	-0.00368505	0	0.003	1
AC027117.2	0.496258	-0.00368505	0	0.003	1
AC124242.3	0.496258	-0.00368505	0	0.003	1
AC100849.1	0.496258	-0.00368505	0	0.003	1
AC100802.1	0.496258	-0.00368505	0	0.003	1
AC107959.3	0.496258	-0.00368505	0	0.003	1
AC104561.1	0.496258	-0.00368505	0	0.003	1
AC104561.4	0.496258	-0.00368505	0	0.003	1
AC107373.2	0.496258	-0.00368505	0	0.003	1
STMN4	0.496258	-0.00368505	0	0.003	1
FZD3	0.496258	-0.00368505	0	0.003	1
AC108449.1	0.496258	-0.00368505	0	0.003	1
AC084026.2	0.496258	-0.00368505	0	0.003	1
MBOAT4	0.496258	-0.00368505	0	0.003	1
AC026979.3	0.496258	-0.00368505	0	0.003	1
SMIM18	0.496258	-0.00368505	0	0.003	1
NRG1-IT1	0.496258	-0.00368505	0	0.003	1
AC090993.1	0.496258	-0.00736071	0	0.003	1
AC124290.1	0.496258	-0.00368505	0	0.003	1
AP006545.3	0.496258	-0.00368505	0	0.003	1
STAR	0.496258	-0.00368505	0	0.003	1
AC084024.3	0.496258	-0.00368505	0	0.003	1
AC087362.1	0.496258	-0.00368505	0	0.003	1
AC090739.1	0.496258	-0.00368505	0	0.003	1
CHRNA6	0.496258	-0.00368505	0	0.003	1
AC113145.1	0.496258	-0.00368505	0	0.003	1
SNTG1	0.496258	-0.00368505	0	0.003	1
ST18	0.496258	-0.00368505	0	0.003	1
XKR4	0.496258	-0.00368505	0	0.003	1
AC090796.1	0.496258	-0.00368505	0	0.003	1
AC022182.2	0.496258	-0.00368505	0	0.003	1
AC011978.2	0.496258	-0.00368505	0	0.003	1
LINC01299	0.496258	-0.00368505	0	0.003	1
AC055822.1	0.496258	-0.00368505	0	0.003	1
DNAJC5B	0.496258	-0.00368505	0	0.003	1
RRS1-AS1	0.496258	-0.00368505	0	0.003	1
AC079089.1	0.496258	-0.00368505	0	0.003	1
KCNB2	0.496258	-0.00368505	0	0.003	1
RDH10-AS1	0.496258	-0.00368505	0	0.003	1
AC011632.2	0.496258	-0.011027	0	0.003	1
AC023200.1	0.496258	-0.00736071	0	0.003	1
AC062004.1	0.496258	-0.00368505	0	0.003	1
AC068700.2	0.496258	-0.00368505	0	0.003	1
LINC01607	0.496258	-0.00368505	0	0.003	1
AC036214.1	0.496258	-0.00368505	0	0.003	1
AC036214.4	0.496258	-0.00368505	0	0.003	1
AC009812.4	0.496258	-0.00368505	0	0.003	1
AC079209.1	0.496258	-0.00368505	0	0.003	1
CA1	0.496258	-0.00368505	0	0.003	1
SLC7A13	0.496258	-0.00368505	0	0.003	1
AC103409.1	0.496258	-0.00368505	0	0.003	1
AC084346.1	0.496258	-0.00368505	0	0.003	1
AC087752.4	0.496258	-0.00368505	0	0.003	1
AP003465.1	0.496258	-0.00368505	0	0.003	1
ABRA	0.496258	-0.00368505	0	0.003	1
AC104248.1	0.496258	-0.00736071	0	0.003	1
SYBU	0.496258	-0.00368505	0	0.003	1
LINC01608	0.496258	-0.00368505	0	0.003	1
AC103993.1	0.496258	-0.00368505	0	0.003	1
MAL2	0.496258	-0.00368505	0	0.003	1
AC104958.2	0.496258	-0.00368505	0	0.003	1
LINC02855	0.496258	-0.00368505	0	0.003	1
AC108136.1	0.496258	-0.00368505	0	0.003	1
AC016405.1	0.496258	-0.00368505	0	0.003	1
AC104316.2	0.496258	-0.00368505	0	0.003	1
AC090192.2	0.496258	-0.00368505	0	0.003	1
ZNF572	0.496258	-0.00368505	0	0.003	1
AC016074.2	0.496258	-0.00368505	0	0.003	1
PRNCR1	0.496258	-0.00368505	0	0.003	1
CASC11	0.496258	-0.00368505	0	0.003	1
LINC00824	0.496258	-0.00368505	0	0.003	1
AC022973.5	0.496258	-0.00368505	0	0.003	1
TG	0.496258	-0.00368505	0	0.003	1
SLA	0.496258	-0.00368505	0	0.003	1
PTP4A3	0.496258	-0.00368505	0	0.003	1
ADGRB1	0.496258	-0.00368505	0	0.003	1
LY6D	0.496258	-0.00368505	0	0.003	1
AC109322.2	0.496258	-0.00368505	0	0.003	1
AC233992.3	0.496258	-0.00368505	0	0.003	1
AL158832.2	0.496258	-0.00368505	0	0.003	1
AL354977.2	0.496258	-0.00368505	0	0.003	1
AL162419.1	0.496258	-0.00368505	0	0.003	1
RLN1	0.496258	-0.00368505	0	0.003	1
AL135786.2	0.496258	-0.00368505	0	0.003	1
MLANA	0.496258	-0.00368505	0	0.003	1
TYRP1	0.496258	-0.00368505	0	0.003	1
AL158077.2	0.496258	-0.00368505	0	0.003	1
AL451137.2	0.496258	-0.00368505	0	0.003	1
LRRC19	0.496258	-0.00368505	0	0.003	1
LINGO2	0.496258	-0.00368505	0	0.003	1
AQP7	0.496258	-0.00368505	0	0.003	1
LINC01251	0.496258	-0.00368505	0	0.003	1
AL354989.1	0.496258	-0.00368505	0	0.003	1
ENHO	0.496258	-0.00368505	0	0.003	1
AL355377.3	0.496258	-0.00368505	0	0.003	1
FAM221B	0.496258	-0.00368505	0	0.003	1
AL512604.3	0.496258	-0.00368505	0	0.003	1
AL512604.2	0.496258	-0.00368505	0	0.003	1
FRMPD1	0.496258	-0.00368505	0	0.003	1
IGFBPL1	0.496258	-0.00368505	0	0.003	1
AL953883.1	0.496258	-0.00368505	0	0.003	1
BX664727.3	0.496258	-0.00368505	0	0.003	1
BMS1P14	0.496258	-0.00368505	0	0.003	1
FP326651.1	0.496258	-0.00368505	0	0.003	1
AL627230.1	0.496258	-0.00368505	0	0.003	1
AL353693.1	0.496258	-0.00368505	0	0.003	1
AL162390.1	0.496258	-0.00368505	0	0.003	1
AL137847.2	0.496258	-0.00368505	0	0.003	1
AL354733.2	0.496258	-0.00368505	0	0.003	1
LINC01508	0.496258	-0.00368505	0	0.003	1
AL353764.1	0.496258	-0.00368505	0	0.003	1
AL157827.2	0.496258	-0.00368505	0	0.003	1
BARX1	0.496258	-0.014684	0	0.003	1
LINC02603	0.496258	-0.00368505	0	0.003	1
AL353768.2	0.496258	-0.00368505	0	0.003	1
PTCH1	0.496258	-0.00368505	0	0.003	1
AL162385.1	0.496258	-0.00368505	0	0.003	1
AL162385.2	0.496258	-0.00368505	0	0.003	1
NAMA	0.496258	-0.00736071	0	0.003	1
TMEM246-AS1	0.496258	-0.00368505	0	0.003	1
LINC01492	0.496258	-0.00368505	0	0.003	1
AL158070.1	0.496258	-0.00368505	0	0.003	1
FRRS1L	0.496258	-0.00368505	0	0.003	1
AMBP	0.496258	-0.00368505	0	0.003	1
TNFSF8	0.496258	-0.00368505	0	0.003	1
GSN-AS1	0.496258	-0.00368505	0	0.003	1
MORN5	0.496258	-0.00368505	0	0.003	1
AL162584.1	0.496258	-0.00368505	0	0.003	1
GARNL3	0.496258	-0.00368505	0	0.003	1
SLC25A25-AS1	0.496258	-0.00368505	0	0.003	1
AL590708.1	0.496258	-0.00368505	0	0.003	1
LCN2	0.496258	-0.0183318	0	0.003	1
AL158151.1	0.496258	-0.00368505	0	0.003	1
HMCN2	0.496258	-0.00368505	0	0.003	1
LAMC3	0.496258	-0.00368505	0	0.003	1
AL358781.1	0.496258	-0.00368505	0	0.003	1
CEL	0.496258	-0.00368505	0	0.003	1
ABO	0.496258	-0.00368505	0	0.003	1
ADAMTS13	0.496258	-0.00368505	0	0.003	1
CCDC183-AS1	0.496258	-0.00368505	0	0.003	1
AL807752.5	0.496258	-0.00368505	0	0.003	1
C8G	0.496258	-0.00368505	0	0.003	1
STPG3-AS1	0.496258	-0.00368505	0	0.003	1
LINC02668	0.496258	-0.00368505	0	0.003	1
TUBAL3	0.496258	-0.00368505	0	0.003	1
AL732437.3	0.496258	-0.00368505	0	0.003	1
PRKCQ	0.496258	-0.00368505	0	0.003	1
AL392086.3	0.496258	-0.00368505	0	0.003	1
CELF2-AS1	0.496258	-0.00368505	0	0.003	1
AL353586.1	0.496258	-0.00368505	0	0.003	1
AL607028.1	0.496258	-0.00368505	0	0.003	1
ITGA8	0.496258	-0.00368505	0	0.003	1
AL353576.1	0.496258	-0.00736071	0	0.003	1
AC073367.1	0.496258	-0.00368505	0	0.003	1
ST8SIA6	0.496258	-0.00368505	0	0.003	1
AL512603.1	0.496258	-0.00368505	0	0.003	1
AL359546.1	0.496258	-0.00368505	0	0.003	1
AL161935.1	0.496258	-0.00368505	0	0.003	1
IATPR	0.496258	-0.00368505	0	0.003	1
PARD3-AS1	0.496258	-0.00368505	0	0.003	1
AL392046.1	0.496258	-0.00368505	0	0.003	1
LINC02634	0.496258	-0.00368505	0	0.003	1
ANKRD30A	0.496258	-0.00736071	0	0.003	1
AL117339.4	0.496258	-0.00368505	0	0.003	1
LINC00841	0.496258	-0.00368505	0	0.003	1
ALOX5	0.496258	-0.00368505	0	0.003	1
FAM25G	0.496258	-0.00368505	0	0.003	1
FAM25C	0.496258	-0.00368505	0	0.003	1
WDFY4	0.496258	-0.00368505	0	0.003	1
VSTM4	0.496258	-0.00368505	0	0.003	1
TMEM26	0.496258	-0.00368505	0	0.003	1
AC024597.1	0.496258	-0.00368505	0	0.003	1
LRRTM3	0.496258	-0.00736071	0	0.003	1
AL450311.1	0.496258	-0.00368505	0	0.003	1
H2AFY2	0.496258	-0.00368505	0	0.003	1
CDH23	0.496258	-0.00368505	0	0.003	1
AC091769.2	0.496258	-0.00368505	0	0.003	1
OIT3	0.496258	-0.00368505	0	0.003	1
AC073389.2	0.496258	-0.00368505	0	0.003	1
AC018511.2	0.496258	-0.00368505	0	0.003	1
AL731575.1	0.496258	-0.00368505	0	0.003	1
KCNMA1-AS3	0.496258	-0.00368505	0	0.003	1
DYDC1	0.496258	-0.00368505	0	0.003	1
LINC00858	0.496258	-0.00368505	0	0.003	1
KLLN	0.496258	-0.00368505	0	0.003	1
RNLS	0.496258	-0.00368505	0	0.003	1
ACTA2-AS1	0.496258	-0.00368505	0	0.003	1
AL157400.4	0.496258	-0.00368505	0	0.003	1
AL359198.1	0.496258	-0.00368505	0	0.003	1
FFAR4	0.496258	-0.00368505	0	0.003	1
PLCE1-AS2	0.496258	-0.00368505	0	0.003	1
AL157834.2	0.496258	-0.00368505	0	0.003	1
AL355490.2	0.496258	-0.00368505	0	0.003	1
ANKRD2	0.496258	-0.00368505	0	0.003	1
AL139241.1	0.496258	-0.00368505	0	0.003	1
CNNM1	0.496258	-0.00368505	0	0.003	1
CPN1	0.496258	-0.00368505	0	0.003	1
PAX2	0.496258	-0.00368505	0	0.003	1
LBX1-AS1	0.496258	-0.00368505	0	0.003	1
AC010789.2	0.496258	-0.00368505	0	0.003	1
AL391121.1	0.496258	-0.00368505	0	0.003	1
RPEL1	0.496258	-0.00368505	0	0.003	1
AL139339.2	0.496258	-0.00368505	0	0.003	1
AL161646.1	0.496258	-0.00368505	0	0.003	1
AL158212.1	0.496258	-0.00368505	0	0.003	1
AC022023.2	0.496258	-0.00368505	0	0.003	1
AL137025.1	0.496258	-0.00368505	0	0.003	1
LINC02626	0.496258	-0.00368505	0	0.003	1
AC016042.1	0.496258	-0.00368505	0	0.003	1
AC005871.2	0.496258	-0.00368505	0	0.003	1
NANOS1	0.496258	-0.00368505	0	0.003	1
AL391425.1	0.496258	-0.00368505	0	0.003	1
LINC02641	0.496258	-0.00368505	0	0.003	1
CHST15	0.496258	-0.00368505	0	0.003	1
AL731571.1	0.496258	-0.00368505	0	0.003	1
EDRF1-AS1	0.496258	-0.00368505	0	0.003	1
LINC01001	0.496258	-0.00368505	0	0.003	1
AC069287.2	0.496258	-0.00368505	0	0.003	1
AC136475.2	0.496258	-0.00368505	0	0.003	1
AC136475.5	0.496258	-0.00368505	0	0.003	1
ANO9	0.496258	-0.00368505	0	0.003	1
AC138230.1	0.496258	-0.00368505	0	0.003	1
LRRC56	0.496258	-0.00368505	0	0.003	1
DRD4	0.496258	-0.00368505	0	0.003	1
LINC02689	0.496258	-0.00368505	0	0.003	1
KRTAP5-AS1	0.496258	-0.00368505	0	0.003	1
LINC01150	0.496258	-0.00368505	0	0.003	1
TSPAN32	0.496258	-0.00368505	0	0.003	1
AC127526.2	0.496258	-0.00368505	0	0.003	1
LINC02749	0.496258	-0.00368505	0	0.003	1
OR51B4	0.496258	-0.00368505	0	0.003	1
HPX	0.496258	-0.00368505	0	0.003	1
OR5P2	0.496258	-0.00368505	0	0.003	1
C11orf16	0.496258	-0.00368505	0	0.003	1
AC079296.1	0.496258	-0.00368505	0	0.003	1
AC011092.3	0.496258	-0.00368505	0	0.003	1
AC079329.1	0.496258	-0.00368505	0	0.003	1
ABCC8	0.496258	-0.00368505	0	0.003	1
CSRP3	0.496258	-0.00368505	0	0.003	1
CSRP3-AS1	0.496258	-0.00368505	0	0.003	1
AC116534.1	0.496258	-0.00368505	0	0.003	1
LINC02718	0.496258	-0.00368505	0	0.003	1
MPPED2	0.496258	-0.00368505	0	0.003	1
ELF5	0.496258	-0.00368505	0	0.003	1
AL138812.1	0.496258	-0.014684	0	0.003	1
RAG2	0.496258	-0.00368505	0	0.003	1
LINC01499	0.496258	-0.00368505	0	0.003	1
AC068205.1	0.496258	-0.00368505	0	0.003	1
AC068205.2	0.496258	-0.00368505	0	0.003	1
SYT13	0.496258	-0.00368505	0	0.003	1
LINC02687	0.496258	-0.00368505	0	0.003	1
AC103855.3	0.496258	-0.00368505	0	0.003	1
LINC02716	0.496258	-0.00368505	0	0.003	1
RTN4RL2	0.496258	-0.00368505	0	0.003	1
OR9Q1	0.496258	-0.00368505	0	0.003	1
CNTF	0.496258	-0.00368505	0	0.003	1
AP000640.1	0.496258	-0.00368505	0	0.003	1
OOSP3	0.496258	-0.00368505	0	0.003	1
MS4A4E	0.496258	-0.00368505	0	0.003	1
MYRF-AS1	0.496258	-0.00368505	0	0.003	1
AP001453.3	0.496258	-0.00368505	0	0.003	1
NRXN2	0.496258	-0.00368505	0	0.003	1
PYGM	0.496258	-0.00368505	0	0.003	1
AP003068.1	0.496258	-0.00368505	0	0.003	1
AP001266.2	0.496258	-0.00368505	0	0.003	1
AP001107.7	0.496258	-0.00368505	0	0.003	1
AP001107.1	0.496258	-0.00368505	0	0.003	1
SLC29A2	0.496258	-0.00368505	0	0.003	1
ACTN3	0.496258	-0.00368505	0	0.003	1
RHOD	0.496258	-0.00368505	0	0.003	1
TBC1D10C	0.496258	-0.00368505	0	0.003	1
CARNS1	0.496258	-0.00368505	0	0.003	1
LINC02754	0.496258	-0.00368505	0	0.003	1
AP000812.1	0.496258	-0.00368505	0	0.003	1
PLEKHB1	0.496258	-0.00368505	0	0.003	1
AP002498.1	0.496258	-0.00368505	0	0.003	1
AP002957.1	0.496258	-0.00368505	0	0.003	1
LINC02734	0.496258	-0.00368505	0	0.003	1
PCF11-AS1	0.496258	-0.00368505	0	0.003	1
CCDC83	0.496258	-0.00368505	0	0.003	1
DEUP1	0.496258	-0.00368505	0	0.003	1
HEPHL1	0.496258	-0.00368505	0	0.003	1
AP002383.2	0.496258	-0.00368505	0	0.003	1
MMP12	0.496258	-0.014684	0	0.003	1
AP001001.1	0.496258	-0.00368505	0	0.003	1
AP000766.1	0.496258	-0.00368505	0	0.003	1
TEX12	0.496258	-0.00368505	0	0.003	1
LINC02763	0.496258	-0.00368505	0	0.003	1
TMPRSS5	0.496258	-0.00368505	0	0.003	1
NXPE1	0.496258	-0.00368505	0	0.003	1
AP000892.3	0.496258	-0.00368505	0	0.003	1
FXYD2	0.496258	-0.00368505	0	0.003	1
FXYD6	0.496258	-0.00368505	0	0.003	1
AP004147.1	0.496258	-0.00368505	0	0.003	1
OR10D3	0.496258	-0.00368505	0	0.003	1
AP000866.6	0.496258	-0.00368505	0	0.003	1
ROBO4	0.496258	-0.00736071	0	0.003	1
PKNOX2	0.496258	-0.00368505	0	0.003	1
LINC02712	0.496258	-0.00368505	0	0.003	1
AP001122.1	0.496258	-0.00368505	0	0.003	1
TMEM45B	0.496258	-0.00368505	0	0.003	1
ADAMTS8	0.496258	-0.00368505	0	0.003	1
AP003025.2	0.496258	-0.00368505	0	0.003	1
LINC00942	0.496258	-0.00368505	0	0.003	1
AC005414.1	0.496258	-0.00368505	0	0.003	1
AC005841.1	0.496258	-0.00368505	0	0.003	1
AC005911.1	0.496258	-0.00368505	0	0.003	1
AC005906.3	0.496258	-0.00736071	0	0.003	1
ACRBP	0.496258	-0.00368505	0	0.003	1
AC125494.1	0.496258	-0.00368505	0	0.003	1
AC006511.6	0.496258	-0.00736071	0	0.003	1
FAM90A1	0.496258	-0.00368505	0	0.003	1
A2M	0.496258	-0.00736071	0	0.003	1
AC024224.2	0.496258	-0.00736071	0	0.003	1
KLRC2	0.496258	-0.014684	0	0.003	1
TAS2R13	0.496258	-0.00368505	0	0.003	1
AC007450.1	0.496258	-0.00368505	0	0.003	1
AC008115.4	0.496258	-0.00368505	0	0.003	1
AC022276.1	0.496258	-0.00368505	0	0.003	1
ART4	0.496258	-0.00368505	0	0.003	1
SLC15A5	0.496258	-0.00368505	0	0.003	1
AC007528.1	0.496258	-0.00368505	0	0.003	1
AC010197.1	0.496258	-0.00368505	0	0.003	1
AC092794.1	0.496258	-0.00368505	0	0.003	1
AC022509.1	0.496258	-0.00368505	0	0.003	1
AC092747.1	0.496258	-0.00368505	0	0.003	1
AC009509.1	0.496258	-0.00368505	0	0.003	1
AC009509.2	0.496258	-0.00368505	0	0.003	1
AC009318.4	0.496258	-0.00368505	0	0.003	1
TMTC1	0.496258	-0.00368505	0	0.003	1
H3F3C	0.496258	-0.00368505	0	0.003	1
AC048344.1	0.496258	-0.00368505	0	0.003	1
AC048344.4	0.496258	-0.00368505	0	0.003	1
CPNE8-AS1	0.496258	-0.00368505	0	0.003	1
ABCD2	0.496258	-0.00368505	0	0.003	1
LINC02471	0.496258	-0.00368505	0	0.003	1
AC090531.1	0.496258	-0.00368505	0	0.003	1
AC006197.2	0.496258	-0.00368505	0	0.003	1
AC012038.2	0.496258	-0.00368505	0	0.003	1
ADAMTS20	0.496258	-0.00368505	0	0.003	1
AC025030.2	0.496258	-0.00368505	0	0.003	1
AC008083.4	0.496258	-0.00368505	0	0.003	1
AC090115.1	0.496258	-0.00368505	0	0.003	1
DDN	0.496258	-0.00368505	0	0.003	1
DHH	0.496258	-0.00368505	0	0.003	1
TMPRSS12	0.496258	-0.00368505	0	0.003	1
BIN2	0.496258	-0.00368505	0	0.003	1
FIGNL2-DT	0.496258	-0.00368505	0	0.003	1
AC121757.2	0.496258	-0.00368505	0	0.003	1
ITGB7	0.496258	-0.00368505	0	0.003	1
PCBP2-OT1	0.496258	-0.00368505	0	0.003	1
AC023509.2	0.496258	-0.00368505	0	0.003	1
HOXC13-AS	0.496258	-0.00368505	0	0.003	1
HOXC13	0.496258	-0.00368505	0	0.003	1
HOXC12	0.496258	-0.00368505	0	0.003	1
HOXC-AS1	0.496258	-0.00368505	0	0.003	1
AC034102.3	0.496258	-0.00368505	0	0.003	1
AC073896.4	0.496258	-0.00368505	0	0.003	1
SLC39A5	0.496258	-0.00368505	0	0.003	1
AC073896.3	0.496258	-0.00368505	0	0.003	1
LRP1-AS	0.496258	-0.00368505	0	0.003	1
ARHGAP9	0.496258	-0.00368505	0	0.003	1
AC025165.2	0.496258	-0.00368505	0	0.003	1
AC087883.2	0.496258	-0.00736071	0	0.003	1
C12orf56	0.496258	-0.00368505	0	0.003	1
AC025423.1	0.496258	-0.00368505	0	0.003	1
AC020656.1	0.496258	-0.00368505	0	0.003	1
LINC02821	0.496258	-0.00368505	0	0.003	1
AC090503.1	0.496258	-0.00368505	0	0.003	1
GLIPR1L1	0.496258	-0.00368505	0	0.003	1
AC078820.2	0.496258	-0.00368505	0	0.003	1
AC011611.2	0.496258	-0.00368505	0	0.003	1
AC011611.3	0.496258	-0.00368505	0	0.003	1
AC124784.1	0.496258	-0.00368505	0	0.003	1
AC130415.1	0.496258	-0.00368505	0	0.003	1
OTOGL	0.496258	-0.00368505	0	0.003	1
AC074031.1	0.496258	-0.00368505	0	0.003	1
AC010201.1	0.496258	-0.00368505	0	0.003	1
AC025034.1	0.496258	-0.00736071	0	0.003	1
AC126178.1	0.496258	-0.00368505	0	0.003	1
LINC02822	0.496258	-0.00368505	0	0.003	1
C12orf74	0.496258	-0.00368505	0	0.003	1
AC012085.2	0.496258	-0.00368505	0	0.003	1
AC090001.1	0.496258	-0.00368505	0	0.003	1
AC008149.2	0.496258	-0.00368505	0	0.003	1
RMST	0.496258	-0.00368505	0	0.003	1
LINC02453	0.496258	-0.00368505	0	0.003	1
AC069437.1	0.496258	-0.00368505	0	0.003	1
SPIC	0.496258	-0.00368505	0	0.003	1
MYBPC1	0.496258	-0.00368505	0	0.003	1
AC079907.2	0.496258	-0.00368505	0	0.003	1
IGF1	0.496258	-0.00736071	0	0.003	1
AC025265.1	0.496258	-0.00368505	0	0.003	1
AC012555.1	0.496258	-0.00368505	0	0.003	1
AC007695.1	0.496258	-0.00368505	0	0.003	1
AC007637.1	0.496258	-0.00368505	0	0.003	1
AC007570.1	0.496258	-0.00368505	0	0.003	1
MYL2	0.496258	-0.00368505	0	0.003	1
LINC02356	0.496258	-0.00368505	0	0.003	1
TBX5-AS1	0.496258	-0.00736071	0	0.003	1
AC078880.3	0.496258	-0.00368505	0	0.003	1
LINC02463	0.496258	-0.00736071	0	0.003	1
AC026367.3	0.496258	-0.00368505	0	0.003	1
AC084361.1	0.496258	-0.00368505	0	0.003	1
TMEM233	0.496258	-0.00368505	0	0.003	1
AC026333.3	0.496258	-0.00368505	0	0.003	1
AC145423.3	0.496258	-0.00368505	0	0.003	1
AC068790.4	0.496258	-0.00368505	0	0.003	1
THRIL	0.496258	-0.00368505	0	0.003	1
AC007368.1	0.496258	-0.00368505	0	0.003	1
LINC00508	0.496258	-0.00368505	0	0.003	1
LINC02369	0.496258	-0.00368505	0	0.003	1
AC073912.1	0.496258	-0.00368505	0	0.003	1
LINC02361	0.496258	-0.00368505	0	0.003	1
LRCOL1	0.496258	-0.00368505	0	0.003	1
LINC00350	0.496258	-0.00736071	0	0.003	1
PSPC1-AS2	0.496258	-0.00368505	0	0.003	1
C1QTNF9B	0.496258	-0.00368505	0	0.003	1
AL391560.2	0.496258	-0.00368505	0	0.003	1
ATP8A2	0.496258	-0.00368505	0	0.003	1
USP12-AS2	0.496258	-0.00368505	0	0.003	1
FLT3	0.496258	-0.00368505	0	0.003	1
PAN3-AS1	0.496258	-0.00368505	0	0.003	1
LINC00384	0.496258	-0.00736071	0	0.003	1
LINC00426	0.496258	-0.00368505	0	0.003	1
LINC00457	0.496258	-0.00368505	0	0.003	1
SOHLH2	0.496258	-0.00368505	0	0.003	1
LINC00547	0.496258	-0.00368505	0	0.003	1
LINC02334	0.496258	-0.00368505	0	0.003	1
LINC02341	0.496258	-0.00368505	0	0.003	1
LINC00390	0.496258	-0.00368505	0	0.003	1
LINC00407	0.496258	-0.00368505	0	0.003	1
AL356515.1	0.496258	-0.00368505	0	0.003	1
KCTD4	0.496258	-0.00368505	0	0.003	1
AL138963.4	0.496258	-0.00368505	0	0.003	1
SLC25A30-AS1	0.496258	-0.00368505	0	0.003	1
HTR2A	0.496258	-0.00368505	0	0.003	1
LINC00562	0.496258	-0.00368505	0	0.003	1
AL157369.1	0.496258	-0.00368505	0	0.003	1
ARL11	0.496258	-0.00368505	0	0.003	1
KCNRG	0.496258	-0.00368505	0	0.003	1
TMEM272	0.496258	-0.00368505	0	0.003	1
LINC00355	0.496258	-0.00368505	0	0.003	1
LINC00383	0.496258	-0.00368505	0	0.003	1
KLHL1	0.496258	-0.00368505	0	0.003	1
LMO7DN	0.496258	-0.00368505	0	0.003	1
AC000403.1	0.496258	-0.00368505	0	0.003	1
LINC01080	0.496258	-0.00368505	0	0.003	1
AL445255.1	0.496258	-0.00368505	0	0.003	1
AL355578.1	0.496258	-0.00368505	0	0.003	1
SLITRK5	0.496258	-0.011027	0	0.003	1
LINC00373	0.496258	-0.00368505	0	0.003	1
GPC5	0.496258	-0.011027	0	0.003	1
GPC5-AS1	0.496258	-0.00368505	0	0.003	1
AL138955.1	0.496258	-0.00368505	0	0.003	1
AL442067.3	0.496258	-0.00368505	0	0.003	1
LINC00449	0.496258	-0.00368505	0	0.003	1
AL353697.1	0.496258	-0.00368505	0	0.003	1
FGF14-AS2	0.496258	-0.00368505	0	0.003	1
AL138701.2	0.496258	-0.00368505	0	0.003	1
AL161431.1	0.496258	-0.00368505	0	0.003	1
AL442128.2	0.496258	-0.00368505	0	0.003	1
AL353704.1	0.496258	-0.00368505	0	0.003	1
TEX29	0.496258	-0.00368505	0	0.003	1
ATP11AUN	0.496258	-0.00368505	0	0.003	1
ATP11A-AS1	0.496258	-0.00368505	0	0.003	1
LINC01054	0.496258	-0.00368505	0	0.003	1
AL356019.2	0.496258	-0.00368505	0	0.003	1
AL163195.2	0.496258	-0.00368505	0	0.003	1
RPGRIP1	0.496258	-0.00368505	0	0.003	1
LINC02332	0.496258	-0.00368505	0	0.003	1
PRMT5-AS1	0.496258	-0.00368505	0	0.003	1
MYH6	0.496258	-0.00368505	0	0.003	1
FITM1	0.496258	-0.00368505	0	0.003	1
REC8	0.496258	-0.00368505	0	0.003	1
LINC02306	0.496258	-0.00368505	0	0.003	1
FOXG1-AS1	0.496258	-0.00368505	0	0.003	1
AL356756.1	0.496258	-0.00368505	0	0.003	1
AL121852.1	0.496258	-0.00368505	0	0.003	1
AL161665.1	0.496258	-0.00368505	0	0.003	1
AL132857.1	0.496258	-0.00368505	0	0.003	1
SFTA3	0.496258	-0.00368505	0	0.003	1
AL121790.2	0.496258	-0.00368505	0	0.003	1
AL132639.3	0.496258	-0.00368505	0	0.003	1
RPL10L	0.496258	-0.00368505	0	0.003	1
MDGA2	0.496258	-0.00368505	0	0.003	1
AL139099.1	0.496258	-0.00368505	0	0.003	1
AL358334.1	0.496258	-0.00368505	0	0.003	1
LINC02310	0.496258	-0.00368505	0	0.003	1
AL355073.2	0.496258	-0.00368505	0	0.003	1
AL161757.5	0.496258	-0.00368505	0	0.003	1
AL137100.3	0.496258	-0.00368505	0	0.003	1
AL391152.1	0.496258	-0.00368505	0	0.003	1
AL359220.1	0.496258	-0.00368505	0	0.003	1
AL390816.2	0.496258	-0.00368505	0	0.003	1
AL136038.3	0.496258	-0.00368505	0	0.003	1
GPX2	0.496258	-0.00368505	0	0.003	1
AL355076.2	0.496258	-0.00368505	0	0.003	1
AL049779.4	0.496258	-0.00368505	0	0.003	1
AL133370.1	0.496258	-0.00368505	0	0.003	1
AL121820.2	0.496258	-0.00368505	0	0.003	1
AL359317.1	0.496258	-0.00368505	0	0.003	1
PLEKHD1	0.496258	-0.00368505	0	0.003	1
ADAM20	0.496258	-0.00368505	0	0.003	1
AC004817.5	0.496258	-0.00368505	0	0.003	1
TMEM63C	0.496258	-0.00368505	0	0.003	1
C14orf178	0.496258	-0.00368505	0	0.003	1
AC008056.2	0.496258	-0.00368505	0	0.003	1
TSHR	0.496258	-0.00368505	0	0.003	1
AL355838.1	0.496258	-0.00368505	0	0.003	1
LINC02321	0.496258	-0.00368505	0	0.003	1
AL135818.2	0.496258	-0.00368505	0	0.003	1
CCDC88C	0.496258	-0.00368505	0	0.003	1
AL133240.2	0.496258	-0.00368505	0	0.003	1
SLC24A4	0.496258	-0.00368505	0	0.003	1
AL122023.1	0.496258	-0.00368505	0	0.003	1
TCL1A	0.496258	-0.00368505	0	0.003	1
AL137786.1	0.496258	-0.00368505	0	0.003	1
CYP46A1	0.496258	-0.00368505	0	0.003	1
DEGS2	0.496258	-0.00368505	0	0.003	1
AL132711.1	0.496258	-0.00368505	0	0.003	1
AL132709.7	0.496258	-0.00368505	0	0.003	1
EXOC3L4	0.496258	-0.00368505	0	0.003	1
AL049840.3	0.496258	-0.00368505	0	0.003	1
TDRD9	0.496258	-0.00368505	0	0.003	1
GPR132	0.496258	-0.00368505	0	0.003	1
IGHV3-41	0.496258	-0.00368505	0	0.003	1
AC026495.2	0.496258	-0.00368505	0	0.003	1
PWRN1	0.496258	-0.00368505	0	0.003	1
AC090983.1	0.496258	-0.00368505	0	0.003	1
LINC02250	0.496258	-0.00368505	0	0.003	1
LINC02248	0.496258	-0.00368505	0	0.003	1
APBA2	0.496258	-0.00368505	0	0.003	1
AC026150.3	0.496258	-0.00368505	0	0.003	1
AC009562.1	0.496258	-0.00368505	0	0.003	1
AC123768.3	0.496258	-0.00368505	0	0.003	1
AC123768.5	0.496258	-0.00368505	0	0.003	1
AC100834.2	0.496258	-0.00368505	0	0.003	1
AC018563.1	0.496258	-0.00368505	0	0.003	1
AC078909.2	0.496258	-0.00368505	0	0.003	1
LINC02345	0.496258	-0.00368505	0	0.003	1
AC109630.1	0.496258	-0.00368505	0	0.003	1
AC025166.1	0.496258	-0.00368505	0	0.003	1
AC020661.1	0.496258	-0.00368505	0	0.003	1
EXD1	0.496258	-0.00368505	0	0.003	1
AC039056.2	0.496258	-0.00368505	0	0.003	1
EHD4-AS1	0.496258	-0.00368505	0	0.003	1
AC009996.1	0.496258	-0.00368505	0	0.003	1
AC025580.3	0.496258	-0.00368505	0	0.003	1
AC090527.3	0.496258	-0.00368505	0	0.003	1
SLC12A1	0.496258	-0.00368505	0	0.003	1
AC023355.1	0.496258	-0.00368505	0	0.003	1
AC084757.4	0.496258	-0.00368505	0	0.003	1
AC084757.2	0.496258	-0.00368505	0	0.003	1
AC091073.1	0.496258	-0.00368505	0	0.003	1
MAPK6-DT	0.496258	-0.00368505	0	0.003	1
AC090970.2	0.496258	-0.00368505	0	0.003	1
AC023906.2	0.496258	-0.00368505	0	0.003	1
BCL2L10	0.496258	-0.00368505	0	0.003	1
LIPC	0.496258	-0.00368505	0	0.003	1
AC092756.1	0.496258	-0.00368505	0	0.003	1
AC092755.2	0.496258	-0.00368505	0	0.003	1
AC126323.2	0.496258	-0.00736071	0	0.003	1
AC011939.2	0.496258	-0.00368505	0	0.003	1
AC013564.1	0.496258	-0.00368505	0	0.003	1
AC027088.3	0.496258	-0.00368505	0	0.003	1
AC009269.5	0.496258	-0.00368505	0	0.003	1
AC104938.1	0.496258	-0.00368505	0	0.003	1
HEXA-AS1	0.496258	-0.00368505	0	0.003	1
REC114	0.496258	-0.00368505	0	0.003	1
LINC02255	0.496258	-0.00368505	0	0.003	1
AC100835.1	0.496258	-0.00368505	0	0.003	1
AC105020.6	0.496258	-0.00368505	0	0.003	1
AC090181.2	0.496258	-0.00368505	0	0.003	1
SH2D7	0.496258	-0.014684	0	0.003	1
AC023302.1	0.496258	-0.00368505	0	0.003	1
AC060809.1	0.496258	-0.00368505	0	0.003	1
AC022558.1	0.496258	-0.00368505	0	0.003	1
AC024270.5	0.496258	-0.00368505	0	0.003	1
SH3GL3	0.496258	-0.00368505	0	0.003	1
AC087468.2	0.496258	-0.00368505	0	0.003	1
AC013565.3	0.496258	-0.00368505	0	0.003	1
AC013391.2	0.496258	-0.00368505	0	0.003	1
AC116903.2	0.496258	-0.00368505	0	0.003	1
AC106028.3	0.496258	-0.00368505	0	0.003	1
LINC00924	0.496258	-0.00736071	0	0.003	1
AC103746.1	0.496258	-0.00368505	0	0.003	1
LINC02251	0.496258	-0.00368505	0	0.003	1
FAM169B	0.496258	-0.00368505	0	0.003	1
IRAIN	0.496258	-0.00368505	0	0.003	1
AC036108.3	0.496258	-0.00368505	0	0.003	1
AC023024.1	0.496258	-0.00368505	0	0.003	1
AC090164.5	0.496258	-0.00368505	0	0.003	1
WASIR2	0.496258	-0.00368505	0	0.003	1
HBQ1	0.496258	-0.00368505	0	0.003	1
PDIA2	0.496258	-0.00368505	0	0.003	1
FBXL16	0.496258	-0.00368505	0	0.003	1
GNG13	0.496258	-0.00368505	0	0.003	1
AL008727.1	0.496258	-0.00368505	0	0.003	1
BAIAP3	0.496258	-0.00368505	0	0.003	1
MEIOB	0.496258	-0.011027	0	0.003	1
RNF151	0.496258	-0.00368505	0	0.003	1
AC005606.2	0.496258	-0.00368505	0	0.003	1
AC009065.2	0.496258	-0.00368505	0	0.003	1
AC106820.2	0.496258	-0.00368505	0	0.003	1
AC093525.7	0.496258	-0.00368505	0	0.003	1
PRSS22	0.496258	-0.011027	0	0.003	1
AC108134.3	0.496258	-0.00368505	0	0.003	1
AC006111.2	0.496258	-0.00368505	0	0.003	1
GLIS2-AS1	0.496258	-0.00368505	0	0.003	1
AC022167.4	0.496258	-0.00368505	0	0.003	1
TEKT5	0.496258	-0.00368505	0	0.003	1
AC007014.2	0.496258	-0.00368505	0	0.003	1
AC007220.2	0.496258	-0.00368505	0	0.003	1
AC007220.1	0.496258	-0.00368505	0	0.003	1
AC007216.1	0.496258	-0.00368505	0	0.003	1
LINC02130	0.496258	-0.00368505	0	0.003	1
AC109446.3	0.496258	-0.00368505	0	0.003	1
AC009152.1	0.496258	-0.00368505	0	0.003	1
NPIPA9	0.496258	-0.00368505	0	0.003	1
AC126755.2	0.496258	-0.00368505	0	0.003	1
AC099518.4	0.496258	-0.00368505	0	0.003	1
SYT17	0.496258	-0.00368505	0	0.003	1
AC005632.6	0.496258	-0.00368505	0	0.003	1
AC092119.2	0.496258	-0.00368505	0	0.003	1
PDZD9	0.496258	-0.00368505	0	0.003	1
AC092338.2	0.496258	-0.00368505	0	0.003	1
AC008915.1	0.496258	-0.00368505	0	0.003	1
AC008870.4	0.496258	-0.00368505	0	0.003	1
LINC01567	0.496258	-0.00368505	0	0.003	1
LINC02129	0.496258	-0.00368505	0	0.003	1
AC016597.1	0.496258	-0.00368505	0	0.003	1
SBK1	0.496258	-0.00368505	0	0.003	1
EIF3CL	0.496258	-0.00368505	0	0.003	1
AC109460.1	0.496258	-0.00368505	0	0.003	1
AC009093.6	0.496258	-0.00368505	0	0.003	1
SLX1B	0.496258	-0.00368505	0	0.003	1
AC009133.2	0.496258	-0.00368505	0	0.003	1
AC093512.1	0.496258	-0.00368505	0	0.003	1
SLX1A	0.496258	-0.00368505	0	0.003	1
AC106782.5	0.496258	-0.00368505	0	0.003	1
ITGAM	0.496258	-0.00368505	0	0.003	1
AC136944.2	0.496258	-0.00368505	0	0.003	1
ZNF423	0.496258	-0.00368505	0	0.003	1
AC007610.2	0.496258	-0.00368505	0	0.003	1
AC007497.1	0.496258	-0.00368505	0	0.003	1
SLC12A3	0.496258	-0.00368505	0	0.003	1
CETP	0.496258	-0.00368505	0	0.003	1
AC009090.2	0.496258	-0.00368505	0	0.003	1
AC092118.1	0.496258	-0.00368505	0	0.003	1
CNGB1	0.496258	-0.011027	0	0.003	1
TEPP	0.496258	-0.00368505	0	0.003	1
DPEP2	0.496258	-0.00368505	0	0.003	1
AC020978.5	0.496258	-0.00368505	0	0.003	1
AC099521.3	0.496258	-0.00368505	0	0.003	1
AC099314.1	0.496258	-0.00368505	0	0.003	1
TMED6	0.496258	-0.00368505	0	0.003	1
CLEC18A	0.496258	-0.00368505	0	0.003	1
AC009060.1	0.496258	-0.00368505	0	0.003	1
AC106736.1	0.496258	-0.00368505	0	0.003	1
AC140912.1	0.496258	-0.00368505	0	0.003	1
CLEC18B	0.496258	-0.00368505	0	0.003	1
FA2H	0.496258	-0.00368505	0	0.003	1
AC009163.7	0.496258	-0.00368505	0	0.003	1
CHST6	0.496258	-0.00368505	0	0.003	1
AC025287.3	0.496258	-0.00368505	0	0.003	1
NECAB2	0.496258	-0.00368505	0	0.003	1
ATP2C2	0.496258	-0.00368505	0	0.003	1
FAM92B	0.496258	-0.00368505	0	0.003	1
AC135012.1	0.496258	-0.00368505	0	0.003	1
LINC01081	0.496258	-0.00368505	0	0.003	1
JPH3	0.496258	-0.00368505	0	0.003	1
AC126696.1	0.496258	-0.00368505	0	0.003	1
CA5A	0.496258	-0.00368505	0	0.003	1
CYBA	0.496258	-0.00368505	0	0.003	1
AC138028.6	0.496258	-0.00368505	0	0.003	1
DPEP1	0.496258	-0.00368505	0	0.003	1
AC090617.5	0.496258	-0.00368505	0	0.003	1
OR3A3	0.496258	-0.00368505	0	0.003	1
AC116914.2	0.496258	-0.00368505	0	0.003	1
AC116914.1	0.496258	-0.00368505	0	0.003	1
P2RX1	0.496258	-0.00368505	0	0.003	1
ATP2A3	0.496258	-0.00368505	0	0.003	1
SPNS3	0.496258	-0.00368505	0	0.003	1
C17orf107	0.496258	-0.00368505	0	0.003	1
AC004771.1	0.496258	-0.00368505	0	0.003	1
SLC52A1	0.496258	-0.00368505	0	0.003	1
AC015727.1	0.496258	-0.00736071	0	0.003	1
MYH1	0.496258	-0.00368505	0	0.003	1
MYH2	0.496258	-0.00368505	0	0.003	1
TMEM238L	0.496258	-0.00368505	0	0.003	1
AC005358.2	0.496258	-0.00736071	0	0.003	1
CDRT1	0.496258	-0.00368505	0	0.003	1
TNFRSF13B	0.496258	-0.00368505	0	0.003	1
AC104024.2	0.496258	-0.00368505	0	0.003	1
AC127537.1	0.496258	-0.00368505	0	0.003	1
AC107982.3	0.496258	-0.00368505	0	0.003	1
AC004702.1	0.496258	-0.00368505	0	0.003	1
AC087393.2	0.496258	-0.00368505	0	0.003	1
AC061975.8	0.496258	-0.00368505	0	0.003	1
AC005726.5	0.496258	-0.00368505	0	0.003	1
AC024267.6	0.496258	-0.00368505	0	0.003	1
AC104564.5	0.496258	-0.00368505	0	0.003	1
AC130324.1	0.496258	-0.00368505	0	0.003	1
AC005899.8	0.496258	-0.00368505	0	0.003	1
AC084809.1	0.496258	-0.00368505	0	0.003	1
LINC01989	0.496258	-0.00368505	0	0.003	1
AC015849.4	0.496258	-0.00368505	0	0.003	1
AC015849.1	0.496258	-0.00368505	0	0.003	1
LHX1	0.496258	-0.00368505	0	0.003	1
C17orf98	0.496258	-0.00368505	0	0.003	1
FBXO47	0.496258	-0.0183318	0	0.003	1
GRB7	0.496258	-0.00368505	0	0.003	1
AC090844.3	0.496258	-0.00368505	0	0.003	1
TNS4	0.496258	-0.00368505	0	0.003	1
KRT222	0.496258	-0.00368505	0	0.003	1
AC004231.3	0.496258	-0.00368505	0	0.003	1
KRTAP3-1	0.496258	-0.00368505	0	0.003	1
AC100808.1	0.496258	-0.00368505	0	0.003	1
KRTAP4-12	0.496258	-0.00368505	0	0.003	1
KRT33B	0.496258	-0.00368505	0	0.003	1
KRT13	0.496258	-0.00368505	0	0.003	1
HCRT	0.496258	-0.00368505	0	0.003	1
RAMP2-AS1	0.496258	-0.00368505	0	0.003	1
AOC2	0.496258	-0.00368505	0	0.003	1
LINC01180	0.496258	-0.00368505	0	0.003	1
AC091152.2	0.496258	-0.00368505	0	0.003	1
AC005180.1	0.496258	-0.00368505	0	0.003	1
AC138150.2	0.496258	-0.00368505	0	0.003	1
MAPT	0.496258	-0.00368505	0	0.003	1
RPRML	0.496258	-0.00368505	0	0.003	1
AC002558.2	0.496258	-0.00368505	0	0.003	1
SP6	0.496258	-0.00368505	0	0.003	1
AC004477.1	0.496258	-0.00368505	0	0.003	1
AC103702.1	0.496258	-0.00368505	0	0.003	1
PRAC1	0.496258	-0.00368505	0	0.003	1
HOXB13	0.496258	-0.00368505	0	0.003	1
CHAD	0.496258	-0.00368505	0	0.003	1
AC021491.4	0.496258	-0.00368505	0	0.003	1
TMEM100	0.496258	-0.00368505	0	0.003	1
C17orf64	0.496258	-0.00368505	0	0.003	1
AC005821.1	0.496258	-0.00368505	0	0.003	1
ICAM2	0.496258	-0.00368505	0	0.003	1
AC103810.2	0.496258	-0.00368505	0	0.003	1
AC007448.4	0.496258	-0.00368505	0	0.003	1
LINC01497	0.496258	-0.00368505	0	0.003	1
AC011990.1	0.496258	-0.00368505	0	0.003	1
CPSF4L	0.496258	-0.00368505	0	0.003	1
AC011933.3	0.496258	-0.00368505	0	0.003	1
LLGL2	0.496258	-0.00368505	0	0.003	1
MYO15B	0.496258	-0.00368505	0	0.003	1
LINC02080	0.496258	-0.00368505	0	0.003	1
AC016168.2	0.496258	-0.00368505	0	0.003	1
AC022966.2	0.496258	-0.00368505	0	0.003	1
CARD14	0.496258	-0.00368505	0	0.003	1
AC127496.5	0.496258	-0.00368505	0	0.003	1
AC027601.4	0.496258	-0.00368505	0	0.003	1
AC110285.5	0.496258	-0.00368505	0	0.003	1
AC139530.3	0.496258	-0.00368505	0	0.003	1
AC145207.4	0.496258	-0.00368505	0	0.003	1
AC024361.2	0.496258	-0.00368505	0	0.003	1
AC024361.1	0.496258	-0.00368505	0	0.003	1
AP001020.2	0.496258	-0.00368505	0	0.003	1
AP001496.2	0.496258	-0.00368505	0	0.003	1
AP000897.2	0.496258	-0.00368505	0	0.003	1
AP000864.1	0.496258	-0.00368505	0	0.003	1
AP001099.1	0.496258	-0.00368505	0	0.003	1
LINC01887	0.496258	-0.00368505	0	0.003	1
AP001109.1	0.496258	-0.00368505	0	0.003	1
CHMP1B-AS1	0.496258	-0.00368505	0	0.003	1
CIDEA	0.496258	-0.00368505	0	0.003	1
AP002449.1	0.496258	-0.00368505	0	0.003	1
AP006565.1	0.496258	-0.00368505	0	0.003	1
AC103987.2	0.496258	-0.00368505	0	0.003	1
LINC01900	0.496258	-0.00368505	0	0.003	1
AC027449.1	0.496258	-0.00368505	0	0.003	1
TTC39C-AS1	0.496258	-0.00368505	0	0.003	1
AC105114.2	0.496258	-0.00368505	0	0.003	1
AQP4-AS1	0.496258	-0.00368505	0	0.003	1
AC090403.1	0.496258	-0.00368505	0	0.003	1
AC006249.1	0.496258	-0.00368505	0	0.003	1
DSG3	0.496258	-0.00368505	0	0.003	1
AC015967.1	0.496258	-0.00368505	0	0.003	1
AC007998.4	0.496258	-0.00368505	0	0.003	1
AC016493.1	0.496258	-0.00368505	0	0.003	1
LINC01478	0.496258	-0.00368505	0	0.003	1
SLC14A2-AS1	0.496258	-0.00368505	0	0.003	1
AC090241.2	0.496258	-0.00368505	0	0.003	1
AC012254.1	0.496258	-0.00368505	0	0.003	1
MIR4527HG	0.496258	-0.00368505	0	0.003	1
AC016866.2	0.496258	-0.00368505	0	0.003	1
AC044840.1	0.496258	-0.00368505	0	0.003	1
LINC01416	0.496258	-0.00368505	0	0.003	1
AC105105.1	0.496258	-0.00368505	0	0.003	1
AC090213.1	0.496258	-0.00368505	0	0.003	1
AC027514.1	0.496258	-0.00368505	0	0.003	1
AC064801.1	0.496258	-0.00368505	0	0.003	1
LINC01924	0.496258	-0.00368505	0	0.003	1
AC110597.3	0.496258	-0.00368505	0	0.003	1
LINC01903	0.496258	-0.00368505	0	0.003	1
AC091646.1	0.496258	-0.00368505	0	0.003	1
AC015819.2	0.496258	-0.00368505	0	0.003	1
AC103808.3	0.496258	-0.00368505	0	0.003	1
AC027575.2	0.496258	-0.00368505	0	0.003	1
KCNG2	0.496258	-0.00368505	0	0.003	1
LINC01002	0.496258	-0.00368505	0	0.003	1
SHC2	0.496258	-0.00368505	0	0.003	1
FGF22	0.496258	-0.00368505	0	0.003	1
ELANE	0.496258	-0.00368505	0	0.003	1
AC005329.3	0.496258	-0.00368505	0	0.003	1
PCSK4	0.496258	-0.00368505	0	0.003	1
AC005306.1	0.496258	-0.00368505	0	0.003	1
AC006538.1	0.496258	-0.00368505	0	0.003	1
GNA15	0.496258	-0.00368505	0	0.003	1
AC005264.1	0.496258	-0.00368505	0	0.003	1
CELF5	0.496258	-0.00368505	0	0.003	1
ZFR2	0.496258	-0.00368505	0	0.003	1
ATCAY	0.496258	-0.00368505	0	0.003	1
AC011498.6	0.496258	-0.00368505	0	0.003	1
PLIN4	0.496258	-0.00368505	0	0.003	1
PRR22	0.496258	-0.00368505	0	0.003	1
TNFSF14	0.496258	-0.00368505	0	0.003	1
AC010336.2	0.496258	-0.00368505	0	0.003	1
AC010336.8	0.496258	-0.00368505	0	0.003	1
OR7D2	0.496258	-0.00368505	0	0.003	1
AC011451.4	0.496258	-0.00368505	0	0.003	1
RDH8	0.496258	-0.00736071	0	0.003	1
ANGPTL6	0.496258	-0.00368505	0	0.003	1
AC011511.3	0.496258	-0.00368505	0	0.003	1
AC011472.3	0.496258	-0.00368505	0	0.003	1
FARSA-AS1	0.496258	-0.00368505	0	0.003	1
AC022098.4	0.496258	-0.00368505	0	0.003	1
AC011509.2	0.496258	-0.00368505	0	0.003	1
LINC01841	0.496258	-0.014684	0	0.003	1
AC005785.1	0.496258	-0.00368505	0	0.003	1
PGLYRP2	0.496258	-0.011027	0	0.003	1
CYP4F22	0.496258	-0.0183318	0	0.003	1
AC008894.2	0.496258	-0.00368505	0	0.003	1
CIB3	0.496258	-0.00368505	0	0.003	1
AC020911.1	0.496258	-0.00368505	0	0.003	1
CALR3	0.496258	-0.00368505	0	0.003	1
AC024075.3	0.496258	-0.00368505	0	0.003	1
NWD1	0.496258	-0.00368505	0	0.003	1
CILP2	0.496258	-0.00368505	0	0.003	1
AC006504.1	0.496258	-0.00368505	0	0.003	1
AC079466.2	0.496258	-0.00368505	0	0.003	1
LINC00906	0.496258	-0.00368505	0	0.003	1
TDRD12	0.496258	-0.00368505	0	0.003	1
SLC7A9	0.496258	-0.00368505	0	0.003	1
CHST8	0.496258	-0.00368505	0	0.003	1
AC016587.1	0.496258	-0.00368505	0	0.003	1
FXYD3	0.496258	-0.00368505	0	0.003	1
LGI4	0.496258	-0.00368505	0	0.003	1
HAMP	0.496258	-0.00368505	0	0.003	1
UPK1A	0.496258	-0.00368505	0	0.003	1
UPK1A-AS1	0.496258	-0.00368505	0	0.003	1
AF038458.3	0.496258	-0.00368505	0	0.003	1
AC092295.2	0.496258	-0.00368505	0	0.003	1
AC092295.1	0.496258	-0.00368505	0	0.003	1
ZNF571	0.496258	-0.00368505	0	0.003	1
AC008395.1	0.496258	-0.00368505	0	0.003	1
RYR1	0.496258	-0.00368505	0	0.003	1
FCGBP	0.496258	-0.00368505	0	0.003	1
MIA	0.496258	-0.00368505	0	0.003	1
AC008537.2	0.496258	-0.00368505	0	0.003	1
AC011462.4	0.496258	-0.00368505	0	0.003	1
PSG11	0.496258	-0.00368505	0	0.003	1
TEX101	0.496258	-0.00368505	0	0.003	1
CEACAM20	0.496258	-0.00368505	0	0.003	1
AC011481.2	0.496258	-0.00368505	0	0.003	1
AC006262.2	0.496258	-0.00368505	0	0.003	1
CCDC8	0.496258	-0.00368505	0	0.003	1
AC093503.1	0.496258	-0.00736071	0	0.003	1
DACT3-AS1	0.496258	-0.00368505	0	0.003	1
AC010519.1	0.496258	-0.00368505	0	0.003	1
ELSPBP1	0.496258	-0.00368505	0	0.003	1
AC011466.3	0.496258	-0.00368505	0	0.003	1
ZNF114-AS1	0.496258	-0.00368505	0	0.003	1
FAM83E	0.496258	-0.00368505	0	0.003	1
CGB2	0.496258	-0.00368505	0	0.003	1
CD37	0.496258	-0.00368505	0	0.003	1
DKKL1	0.496258	-0.00368505	0	0.003	1
AC010624.1	0.496258	-0.00368505	0	0.003	1
NAPSA	0.496258	-0.00368505	0	0.003	1
AC008655.2	0.496258	-0.00368505	0	0.003	1
SPIB	0.496258	-0.00368505	0	0.003	1
AC020909.3	0.496258	-0.00368505	0	0.003	1
LRRC4B	0.496258	-0.0183318	0	0.003	1
ACP4	0.496258	-0.00368505	0	0.003	1
KLK8	0.496258	-0.00368505	0	0.003	1
IGLON5	0.496258	-0.00368505	0	0.003	1
C19orf84	0.496258	-0.00368505	0	0.003	1
SIGLEC10	0.496258	-0.00368505	0	0.003	1
FPR3	0.496258	-0.00368505	0	0.003	1
ZNF649-AS1	0.496258	-0.00368505	0	0.003	1
ZNF350-AS1	0.496258	-0.00368505	0	0.003	1
AC010487.2	0.496258	-0.00368505	0	0.003	1
AC011453.1	0.496258	-0.00368505	0	0.003	1
PRKCG	0.496258	-0.00368505	0	0.003	1
LILRB3	0.496258	-0.00368505	0	0.003	1
TTYH1	0.496258	-0.00368505	0	0.003	1
AC245884.8	0.496258	-0.00368505	0	0.003	1
NCR1	0.496258	-0.00368505	0	0.003	1
GALP	0.496258	-0.00368505	0	0.003	1
AC006116.8	0.496258	-0.00368505	0	0.003	1
AC004076.2	0.496258	-0.00368505	0	0.003	1
ZNF154	0.496258	-0.00368505	0	0.003	1
ZSCAN18	0.496258	-0.00368505	0	0.003	1
AC008751.3	0.496258	-0.00368505	0	0.003	1
AC020915.1	0.496258	-0.00368505	0	0.003	1
AC012313.6	0.496258	-0.00368505	0	0.003	1
SIRPB2	0.496258	-0.00368505	0	0.003	1
SIRPG-AS1	0.496258	-0.00368505	0	0.003	1
AL121899.3	0.496258	-0.00368505	0	0.003	1
AL049712.1	0.496258	-0.00368505	0	0.003	1
OXT	0.496258	-0.00368505	0	0.003	1
UBOX5-AS1	0.496258	-0.00368505	0	0.003	1
AL133396.2	0.496258	-0.00368505	0	0.003	1
AL109935.1	0.496258	-0.00368505	0	0.003	1
CHGB	0.496258	-0.00368505	0	0.003	1
CASC20	0.496258	-0.00368505	0	0.003	1
AL109837.3	0.496258	-0.00368505	0	0.003	1
AL109838.1	0.496258	-0.00368505	0	0.003	1
AL121900.1	0.496258	-0.00368505	0	0.003	1
LINC00652	0.496258	-0.00368505	0	0.003	1
AL121761.1	0.496258	-0.00368505	0	0.003	1
CFAP61	0.496258	-0.00368505	0	0.003	1
CD93	0.496258	-0.00368505	0	0.003	1
LINC01721	0.496258	-0.00368505	0	0.003	1
LINC00028	0.496258	-0.00368505	0	0.003	1
HM13-IT1	0.496258	-0.00368505	0	0.003	1
AL110115.2	0.496258	-0.00368505	0	0.003	1
AL121583.1	0.496258	-0.00368505	0	0.003	1
EFCAB8	0.496258	-0.00368505	0	0.003	1
SUN5	0.496258	-0.00368505	0	0.003	1
SLA2	0.496258	-0.00368505	0	0.003	1
AL162293.1	0.496258	-0.00368505	0	0.003	1
LBP	0.496258	-0.00368505	0	0.003	1
AL391095.3	0.496258	-0.00368505	0	0.003	1
PPP1R16B	0.496258	-0.0183318	0	0.003	1
PLCG1-AS1	0.496258	-0.00368505	0	0.003	1
Z98752.4	0.496258	-0.00368505	0	0.003	1
CCN5	0.496258	-0.00368505	0	0.003	1
KCNK15	0.496258	-0.00368505	0	0.003	1
AL031666.3	0.496258	-0.00368505	0	0.003	1
AL133342.1	0.496258	-0.00368505	0	0.003	1
AL161937.1	0.496258	-0.00368505	0	0.003	1
LINC01271	0.496258	-0.00368505	0	0.003	1
AL353653.1	0.496258	-0.00368505	0	0.003	1
AC005808.1	0.496258	-0.00368505	0	0.003	1
LINC01440	0.496258	-0.00368505	0	0.003	1
BMP7	0.496258	-0.00368505	0	0.003	1
MTRNR2L3	0.496258	-0.00368505	0	0.003	1
AL132655.2	0.496258	-0.00368505	0	0.003	1
AL121917.2	0.496258	-0.00368505	0	0.003	1
TUBB1	0.496258	-0.00368505	0	0.003	1
AL121832.3	0.496258	-0.00368505	0	0.003	1
NTSR1	0.496258	-0.00368505	0	0.003	1
OGFR-AS1	0.496258	-0.00368505	0	0.003	1
NKAIN4	0.496258	-0.00368505	0	0.003	1
AL121845.1	0.496258	-0.00736071	0	0.003	1
C20orf204	0.496258	-0.00368505	0	0.003	1
FP565260.6	0.496258	-0.00368505	0	0.003	1
CU633906.1	0.496258	-0.00368505	0	0.003	1
CU634019.1	0.496258	-0.00368505	0	0.003	1
FP671120.4	0.496258	-0.00368505	0	0.003	1
CR381670.2	0.496258	-0.00368505	0	0.003	1
AP003900.1	0.496258	-0.00368505	0	0.003	1
RBM11	0.496258	-0.00368505	0	0.003	1
AP000962.1	0.496258	-0.00368505	0	0.003	1
C21orf91-OT1	0.496258	-0.00368505	0	0.003	1
AP000402.1	0.496258	-0.00368505	0	0.003	1
AP000223.1	0.496258	-0.00368505	0	0.003	1
AP001605.1	0.496258	-0.00368505	0	0.003	1
AJ006995.1	0.496258	-0.00368505	0	0.003	1
AF129075.1	0.496258	-0.00368505	0	0.003	1
AF129075.3	0.496258	-0.00368505	0	0.003	1
LINC00189	0.496258	-0.00368505	0	0.003	1
BACH1-IT2	0.496258	-0.00368505	0	0.003	1
BACH1-IT3	0.496258	-0.00368505	0	0.003	1
AP000320.1	0.496258	-0.00368505	0	0.003	1
KCNE2	0.496258	-0.00368505	0	0.003	1
AP000688.4	0.496258	-0.00368505	0	0.003	1
AP000692.1	0.496258	-0.00368505	0	0.003	1
RIPPLY3	0.496258	-0.00368505	0	0.003	1
AP001412.1	0.496258	-0.00368505	0	0.003	1
AP001042.1	0.496258	-0.00368505	0	0.003	1
AF064858.1	0.496258	-0.00368505	0	0.003	1
TFF1	0.496258	-0.00368505	0	0.003	1
RSPH1	0.496258	-0.00736071	0	0.003	1
AP001053.1	0.496258	-0.00368505	0	0.003	1
LINC01424	0.496258	-0.00368505	0	0.003	1
AL844908.2	0.496258	-0.00368505	0	0.003	1
LINC00334	0.496258	-0.00368505	0	0.003	1
AP001468.1	0.496258	-0.00368505	0	0.003	1
DIP2A-IT1	0.496258	-0.00368505	0	0.003	1
ANKRD62P1-PARP4P3	0.496258	-0.00368505	0	0.003	1
SLC25A18	0.496258	-0.011027	0	0.003	1
AIFM3	0.496258	-0.00368505	0	0.003	1
LRRC74B	0.496258	-0.00368505	0	0.003	1
AP000553.2	0.496258	-0.00368505	0	0.003	1
RAB36	0.496258	-0.00368505	0	0.003	1
DRICH1	0.496258	-0.00368505	0	0.003	1
RGL4	0.496258	-0.00368505	0	0.003	1
ADORA2A-AS1	0.496258	-0.00368505	0	0.003	1
GGT1	0.496258	-0.00368505	0	0.003	1
SGSM1	0.496258	-0.00368505	0	0.003	1
TMEM211	0.496258	-0.00368505	0	0.003	1
KIAA1671	0.496258	-0.00368505	0	0.003	1
GRK3	0.496258	-0.00368505	0	0.003	1
Z93930.3	0.496258	-0.00368505	0	0.003	1
CABP7	0.496258	-0.00368505	0	0.003	1
LIF-AS1	0.496258	-0.00368505	0	0.003	1
AL021937.3	0.496258	-0.00368505	0	0.003	1
Z95114.4	0.496258	-0.00368505	0	0.003	1
MFNG	0.496258	-0.00736071	0	0.003	1
GALR3	0.496258	-0.00368505	0	0.003	1
AL031587.3	0.496258	-0.00368505	0	0.003	1
SLC16A8	0.496258	-0.00368505	0	0.003	1
AL022322.2	0.496258	-0.00368505	0	0.003	1
NPTXR	0.496258	-0.00368505	0	0.003	1
APOBEC3H	0.496258	-0.00368505	0	0.003	1
AL022326.1	0.496258	-0.00368505	0	0.003	1
MRTFA-AS1	0.496258	-0.00368505	0	0.003	1
CHADL	0.496258	-0.00368505	0	0.003	1
TNFRSF13C	0.496258	-0.00368505	0	0.003	1
LINC00634	0.496258	-0.00368505	0	0.003	1
Z99716.2	0.496258	-0.00368505	0	0.003	1
AL021878.2	0.496258	-0.00368505	0	0.003	1
AL022476.1	0.496258	-0.00368505	0	0.003	1
AL033543.1	0.496258	-0.00368505	0	0.003	1
LINC01589	0.496258	-0.00368505	0	0.003	1
Z82186.1	0.496258	-0.00368505	0	0.003	1
TAFA5	0.496258	-0.00368505	0	0.003	1
AC207130.1	0.496258	-0.00368505	0	0.003	1
KLHDC7B	0.496258	-0.00368505	0	0.003	1
CPT1B	0.496258	-0.00368505	0	0.003	1
AL732314.4	0.496258	-0.00368505	0	0.003	1
ASMT	0.496258	-0.00368505	0	0.003	1
GYG2	0.496258	-0.00368505	0	0.003	1
BX842570.1	0.496258	-0.00368505	0	0.003	1
AC079142.1	0.496258	-0.00368505	0	0.003	1
VCX3B	0.496258	-0.00736071	0	0.003	1
TLR7	0.496258	-0.00368505	0	0.003	1
GLRA2	0.496258	-0.00368505	0	0.003	1
MAP7D2	0.496258	-0.00368505	0	0.003	1
AC131011.1	0.496258	-0.00368505	0	0.003	1
CXorf58	0.496258	-0.00368505	0	0.003	1
MAGEB2	0.496258	-0.00736071	0	0.003	1
TSPAN7	0.496258	-0.00368505	0	0.003	1
LINC01283	0.496258	-0.00368505	0	0.003	1
AC234772.2	0.496258	-0.00368505	0	0.003	1
RGN	0.496258	-0.00368505	0	0.003	1
ZNF630	0.496258	-0.00368505	0	0.003	1
DGKK	0.496258	-0.00368505	0	0.003	1
WNK3	0.496258	-0.00368505	0	0.003	1
AL354793.1	0.496258	-0.00368505	0	0.003	1
MTMR8	0.496258	-0.00368505	0	0.003	1
GDPD2	0.496258	-0.00368505	0	0.003	1
PHKA1-AS1	0.496258	-0.00368505	0	0.003	1
NEXMIF	0.496258	-0.00368505	0	0.003	1
MAGEE1	0.496258	-0.00368505	0	0.003	1
AL445213.2	0.496258	-0.00368505	0	0.003	1
SATL1	0.496258	-0.00368505	0	0.003	1
ZNF711	0.496258	-0.00368505	0	0.003	1
AL157778.1	0.496258	-0.00368505	0	0.003	1
TAF7L	0.496258	-0.00368505	0	0.003	1
TCEAL2	0.496258	-0.00736071	0	0.003	1
AL035427.1	0.496258	-0.00368505	0	0.003	1
MORF4L2-AS1	0.496258	-0.00368505	0	0.003	1
NUP62CL	0.496258	-0.00368505	0	0.003	1
ALG13-AS1	0.496258	-0.00368505	0	0.003	1
HTR2C	0.496258	-0.011027	0	0.003	1
ZCCHC12	0.496258	-0.00368505	0	0.003	1
LINC01285	0.496258	-0.00368505	0	0.003	1
AL772284.2	0.496258	-0.00368505	0	0.003	1
RHOXF1	0.496258	-0.00368505	0	0.003	1
USP26	0.496258	-0.00368505	0	0.003	1
GPC3	0.496258	-0.00368505	0	0.003	1
CCDC160	0.496258	-0.00368505	0	0.003	1
CT45A1	0.496258	-0.00368505	0	0.003	1
SLITRK2	0.496258	-0.011027	0	0.003	1
L29074.1	0.496258	-0.00368505	0	0.003	1
FMR1-AS1	0.496258	-0.00368505	0	0.003	1
FMR1-IT1	0.496258	-0.00368505	0	0.003	1
MAGEA9B	0.496258	-0.00368505	0	0.003	1
MAGEA9	0.496258	-0.00368505	0	0.003	1
MAGEA4-AS1	0.496258	-0.00368505	0	0.003	1
ATP2B3	0.496258	-0.00368505	0	0.003	1
SRPK3	0.496258	-0.00368505	0	0.003	1
CTAG1A	0.496258	-0.00368505	0	0.003	1
CLIC2	0.496258	-0.00368505	0	0.003	1
NLGN4Y	0.496258	-0.00368505	0	0.003	1
AC145212.1	0.496258	-0.00368505	0	0.003	1
NABP1	0.496273	-0.0633173	0.366	0.389	1
GRIP1	0.496277	0.0469619	0.164	0.143	1
MAMDC2	0.496373	-0.00520192	0.049	0.064	1
DYRK1B	0.496373	-0.00520192	0.049	0.064	1
HCN2	0.496473	-0.00883227	0.016	0.026	1
AL359555.4	0.496473	-0.00883227	0.016	0.026	1
DCAF8L2	0.496473	-0.00883227	0.016	0.026	1
VPS72	0.496548	-0.0663862	0.404	0.419	1
HNRNPR	0.496606	-0.0737141	0.923	0.898	1
MAPK12	0.496697	0.031999	0.246	0.22	1
EEPD1	0.496785	-0.0207332	0.038	0.051	1
FZD1	0.496815	0.0165478	0.071	0.056	1
ADGRA2	0.496815	0.0165478	0.071	0.056	1
DAGLA	0.496815	0.0165478	0.071	0.056	1
KANSL3	0.496903	-0.0165679	0.153	0.179	1
AC023469.1	0.496993	-0.0295663	0.027	0.038	1
MAN1B1	0.497145	0.0670611	0.377	0.355	1
KRT34	0.49717	0.0855218	0.131	0.113	1
SLC22A5	0.497188	-0.017814	0.038	0.051	1
FGGY	0.497489	-0.0335728	0.142	0.164	1
PGAM5	0.497691	0.0446989	0.186	0.164	1
RC3H2	0.497703	-0.0314322	0.273	0.299	1
L3HYPDH	0.497721	0.0421614	0.519	0.509	1
VCL	0.497756	-0.0475608	0.902	0.905	1
ILK	0.497869	0.0185263	0.863	0.857	1
AC093673.1	0.497936	-0.0238356	0.497	0.552	1
MAT2A	0.497939	0.0178156	0.47	0.425	1
MIF	0.497947	-0.0328093	1	1	1
PRPF40B	0.498074	-0.0211891	0.142	0.166	1
HDHD2	0.49827	0.0426446	0.279	0.256	1
AF117829.1	0.498383	-0.0225115	0.213	0.24	1
MIR646HG	0.498452	0.0215047	0.077	0.061	1
MMP11	0.498459	-0.00523901	0.016	0.026	1
DCPS	0.49863	-0.0497254	0.355	0.381	1
PPP2R5B	0.498758	-0.038158	0.071	0.087	1
LRIG2-DT	0.498881	0.010109	0.033	0.023	1
AC097521.1	0.498881	0.010109	0.033	0.023	1
HIST1H2AE	0.498881	0.010109	0.033	0.023	1
ZNF425	0.498881	0.010109	0.033	0.023	1
KDM4D	0.498881	0.010109	0.033	0.023	1
LINC01578	0.49889	-0.0794494	0.514	0.55	1
TRIM5	0.498906	0.0133833	0.186	0.212	1
ZW10	0.499187	-0.0433813	0.164	0.187	1
SNRNP40	0.499198	0.0624367	0.634	0.624	1
MFN1	0.499203	-0.047162	0.426	0.448	1
MRPL10	0.499489	-0.0299523	0.235	0.261	1
GPR173	0.499566	-0.0218077	0.082	0.1	1
U2AF2	0.499675	-0.0578749	0.273	0.297	1
ZNF695	0.499678	-0.0189712	0.027	0.038	1
AC026304.1	0.499678	-0.0225115	0.027	0.038	1
LINC02615	0.499678	-0.0189712	0.027	0.038	1
HIST1H3J	0.499678	-0.0189712	0.027	0.038	1
FAM221A	0.499678	-0.0189712	0.027	0.038	1
AL512598.1	0.499678	-0.0189712	0.027	0.038	1
AL121821.2	0.499678	-0.0189712	0.027	0.038	1
LINC01629	0.499678	-0.0189712	0.027	0.038	1
RPH3AL	0.499678	-0.0189712	0.027	0.038	1
ZNF607	0.499678	-0.0189712	0.027	0.038	1
IGSF23	0.499678	-0.0189712	0.027	0.038	1
PARD6B	0.499678	-0.0189712	0.027	0.038	1
TMEM178B	0.499716	-0.0219127	0.027	0.038	1
TRAF4	0.499833	-0.0283673	0.202	0.228	1
NF1	0.499877	0.0353429	0.454	0.445	1
BORCS8	0.499906	0.0504952	0.437	0.425	1
GNPTG	0.499966	-0.0386702	0.322	0.348	1
MRTFB	0.500017	-0.0153608	0.202	0.23	1
TMEM59L	0.500041	-0.0172442	0.038	0.051	1
SPRYD7	0.500053	0.0362806	0.623	0.588	1
LANCL2	0.500103	-0.0223055	0.109	0.13	1
PRRC2C	0.500105	-0.0485713	0.934	0.905	1
SMARCC2	0.500128	0.0232953	0.437	0.409	1
SLFN5	0.500191	0.0223642	0.53	0.491	1
JAZF1	0.50024	-0.0331311	0.514	0.545	1
MRPS22	0.500307	0.00310232	0.53	0.581	1
MANBAL	0.500356	-0.0645763	0.53	0.573	1
FBRSL1	0.500442	-0.0421786	0.093	0.11	1
RFXANK	0.500565	-0.0553894	0.53	0.57	1
RRP15	0.500663	0.0567904	0.475	0.458	1
UBE3C	0.500679	0.0448529	0.497	0.478	1
AC022915.2	0.500764	0.0105445	0.033	0.023	1
RHOBTB1	0.500791	0.0406191	0.109	0.092	1
TIMM17B	0.500899	-0.0379936	0.623	0.683	1
CDC73	0.500962	-0.0310794	0.525	0.575	1
VPS37A	0.500995	-0.0398346	0.388	0.425	1
JADE2	0.501048	0.0336326	0.115	0.097	1
HK2	0.501051	-0.0298944	0.055	0.069	1
PTER	0.501051	-0.0298944	0.055	0.069	1
ZNF626	0.501051	-0.0298944	0.055	0.069	1
AC079382.2	0.501139	-0.00472222	0.016	0.026	1
TSNAX	0.501276	0.0643868	0.546	0.54	1
MYC	0.501446	-0.0187468	0.213	0.24	1
CADPS2	0.501606	0.0849458	0.344	0.325	1
NKTR	0.501688	0.0599196	0.503	0.476	1
CDK7	0.502001	-0.0491876	0.372	0.404	1
LONP1	0.50215	-0.0410714	0.246	0.274	1
GNGT2	0.502191	0.0252775	0.082	0.066	1
CAMK1G	0.502217	0.0130673	0.071	0.056	1
AC017002.3	0.50237	-0.0154221	0.027	0.038	1
BBS12	0.50237	-0.0154221	0.027	0.038	1
FAM234B	0.50237	-0.0154221	0.027	0.038	1
ZNF649	0.50237	-0.0154221	0.027	0.038	1
PDE6D	0.50238	0.0410634	0.41	0.386	1
BLVRA	0.502572	0.0795822	0.47	0.458	1
CCDC144NL	0.502618	0.00651569	0.033	0.023	1
AL365203.2	0.502671	-0.0212842	0.066	0.082	1
MFSD3	0.502801	-0.032136	0.29	0.325	1
IL10RB	0.50291	-0.0268121	0.322	0.363	1
RPS15A	0.503018	-0.0215037	1	1	1
MAST4	0.503019	-0.0104025	0.148	0.171	1
BCL9	0.503164	0.020778	0.082	0.066	1
RICTOR	0.503168	0.0679312	0.437	0.432	1
PCGF2	0.50322	0.0412658	0.366	0.338	1
ABCF1	0.503267	-0.0650495	0.699	0.716	1
GPR157	0.503308	-0.0137467	0.038	0.051	1
NR1H3	0.503308	-0.0137467	0.038	0.051	1
ZNF490	0.503418	0.0215047	0.087	0.072	1
ALG12	0.503432	-0.0314322	0.071	0.087	1
SPAG16	0.503442	0.0034641	0.393	0.44	1
SNRNP35	0.503467	0.0569645	0.514	0.499	1
COX18	0.503613	-0.0223701	0.082	0.1	1
CBFA2T2	0.50374	0.0569296	0.251	0.23	1
FAM174B	0.503777	0.0308763	0.038	0.051	1
CLN5	0.5038	-0.0227308	0.306	0.338	1
ZMYM4	0.504027	0.0448465	0.525	0.501	1
NDUFA5	0.504285	-0.031143	0.776	0.801	1
MLF2	0.504441	0.0415427	0.967	0.962	1
SQOR	0.504499	0.0340378	0.355	0.322	1
ARHGEF18	0.504535	0.0459972	0.208	0.187	1
FXN	0.50497	-0.0344754	0.246	0.271	1
RSU1	0.505014	-0.0634341	0.738	0.762	1
PPM1H	0.505077	-0.0264635	0.055	0.069	1
AC015923.1	0.505077	-0.0298944	0.055	0.069	1
TSPAN2	0.505116	-0.014858	0.027	0.038	1
TARID	0.505166	0.0292358	0.038	0.028	1
ACTR3	0.505177	-0.0552209	0.956	0.969	1
FAM219A	0.505366	-0.0259262	0.137	0.159	1
CAPN10	0.505402	-0.00788754	0.12	0.143	1
HABP4	0.505503	0.00682334	0.284	0.253	1
TOMM70	0.505734	0.0536469	0.399	0.381	1
SLC35B1	0.505971	-0.0442811	0.579	0.629	1
AL162253.2	0.506054	-0.0341673	0.071	0.087	1
STPG1	0.506074	-0.0389761	0.104	0.123	1
STK17A	0.506092	-0.0690136	0.705	0.729	1
AGPAT3	0.506094	-0.0525737	0.339	0.363	1
FGF12	0.506125	-0.0272417	0.098	0.118	1
JOSD2	0.506218	-0.0393246	0.765	0.79	1
RBCK1	0.506229	-0.0689416	0.617	0.632	1
MKNK1	0.506308	0.0794419	0.35	0.332	1
AZIN2	0.506508	-0.0290032	0.071	0.087	1
TTC28-AS1	0.506536	0.0299712	0.115	0.097	1
PDHX	0.50655	-0.0016995	0.202	0.233	1
DPH5	0.506684	0.0492285	0.213	0.192	1
SMIM20	0.506819	0.0547374	0.585	0.568	1
MRPS16	0.506827	0.0308436	0.82	0.79	1
RBM10	0.506848	-0.00703676	0.235	0.269	1
LRRN3	0.506921	0.0299712	0.071	0.09	1
TNRC18	0.506983	0.00685617	0.273	0.315	1
C1orf52	0.507078	0.0808738	0.404	0.402	1
MMP14	0.507301	-0.0228565	0.257	0.289	1
CHP1	0.50732	-0.0299635	0.273	0.302	1
ALDH1L2	0.507371	0.0366707	0.24	0.215	1
SPPL3	0.507391	0.00588988	0.317	0.281	1
LOXL3	0.507501	-0.0528455	0.279	0.299	1
EXOC3	0.507713	-0.0215563	0.24	0.269	1
TIMM22	0.507723	0.0209295	0.372	0.343	1
TCP11L1	0.507744	-0.0260288	0.257	0.286	1
POLR2E	0.507778	0.0234429	0.727	0.703	1
GNAS-AS1	0.507826	-0.0113176	0.027	0.038	1
E2F6	0.507856	-0.031367	0.126	0.146	1
DARS2	0.507981	-0.030502	0.104	0.123	1
TMEM209	0.508128	-0.0314322	0.071	0.087	1
MORC4	0.508129	-0.0462554	0.322	0.345	1
ACAP2	0.508212	-0.0445736	0.612	0.655	1
TMEM189	0.508408	0.0179916	0.224	0.197	1
TAPBP	0.508462	0.0813407	0.432	0.419	1
ZSCAN5A	0.508536	0.0311946	0.131	0.113	1
DMWD	0.508578	-0.0258322	0.213	0.24	1
HOXD-AS2	0.508928	0.0425545	0.295	0.271	1
PPP4R4	0.508989	-0.0605249	0.126	0.143	1
SEC14L1	0.509022	-0.0952398	0.557	0.575	1
JUNB	0.509023	-0.0285938	0.617	0.657	1
C11orf80	0.509097	-0.00293906	0.18	0.21	1
ZNF530	0.509118	-0.0230244	0.055	0.069	1
EIF5	0.509144	-0.0474989	0.929	0.972	1
2023-03-06	0.509147	-0.0435983	0.372	0.404	1
AL683813.1	0.509184	0.0256514	0.038	0.028	1
ABCB7	0.509361	-0.0231485	0.175	0.199	1
INTS1	0.509647	-0.0517162	0.246	0.269	1
GEMIN4	0.509956	-0.0447862	0.098	0.115	1
ALKBH6	0.510224	0.0323731	0.142	0.123	1
TOB2	0.510232	-0.000252701	0.158	0.184	1
MAGI3	0.510323	-0.0371253	0.208	0.233	1
HIVEP2	0.510422	0.0754254	0.262	0.24	1
TTC6	0.510542	-0.00776853	0.027	0.038	1
DSG2	0.510556	-0.0196545	0.18	0.207	1
CENPQ	0.510688	0.0276382	0.202	0.176	1
EP300	0.510702	0.0509308	0.246	0.225	1
PARD6A	0.510766	-0.0341673	0.071	0.087	1
FANCG	0.510834	-0.00507694	0.158	0.184	1
DHRS11	0.511131	-0.0274571	0.071	0.087	1
AC105942.1	0.511464	0.0217021	0.038	0.028	1
AC009318.1	0.511464	0.0217021	0.038	0.028	1
LINC00609	0.511464	0.0217021	0.038	0.028	1
AC007773.1	0.511464	0.0217021	0.038	0.028	1
FASTK	0.511568	0.0204202	0.481	0.442	1
EPS8L2	0.511885	0.0322627	0.23	0.207	1
WDR74	0.512002	0.0231752	0.383	0.353	1
BZW2	0.512043	0.0420091	0.678	0.66	1
ST5	0.512056	-0.0801596	0.317	0.332	1
ARID2	0.512117	0.052848	0.224	0.261	1
BTAF1	0.512477	0.0213244	0.169	0.197	1
ZNF385A	0.51254	0.0218628	0.093	0.077	1
DNM1L	0.512683	0.0139366	0.47	0.522	1
BMPR1A	0.512737	-0.0249693	0.344	0.376	1
POLR3F	0.512789	-0.0115902	0.115	0.136	1
GATA2	0.512809	0.0227807	0.186	0.164	1
TMEM41A	0.512846	-0.0246748	0.071	0.087	1
AL445524.1	0.513006	0.0300789	0.399	0.373	1
INTS9	0.513082	0.0195575	0.104	0.087	1
NDUFV2	0.513102	-0.03518	1	1	1
DNAJC27	0.513108	0.00613123	0.071	0.056	1
DCAKD	0.513192	0.0666295	0.18	0.164	1
VPS13B	0.513225	0.0669962	0.536	0.496	1
BIRC2	0.513328	-0.0251128	0.617	0.665	1
SAMD3	0.51341	-0.143764	0.47	0.506	1
AKR1A1	0.513518	-0.0203961	0.683	0.719	1
GNA13	0.513529	-0.0175691	0.142	0.164	1
LAS1L	0.513726	-0.0502804	0.208	0.23	1
NDUFA9	0.513827	0.0489917	0.628	0.616	1
CLU	0.513842	0.0243055	0.126	0.107	1
HAUS1	0.513855	-0.0265334	0.41	0.453	1
GTPBP1	0.514036	-0.0357666	0.109	0.128	1
PTPN23	0.514094	0.0325892	0.197	0.174	1
TBC1D32	0.514136	-0.031623	0.12	0.141	1
PPIE	0.514153	-0.0455922	0.47	0.506	1
MED6	0.514468	-0.022397	0.284	0.317	1
YBEY	0.514494	-0.0394995	0.273	0.299	1
CHCHD3	0.514495	-0.0294409	0.585	0.632	1
LIPE-AS1	0.514593	-0.0438378	0.24	0.263	1
NFIL3	0.514627	-0.0452979	0.137	0.156	1
TMTC2	0.514645	0.00700516	0.049	0.064	1
DDB2	0.514663	-0.0558088	0.273	0.297	1
ALDH1B1	0.514684	-0.0259262	0.142	0.164	1
ING1	0.514766	-0.0319557	0.104	0.123	1
CNPY4	0.514769	-0.0284516	0.246	0.274	1
CEP57L1	0.514778	-0.0506314	0.322	0.348	1
ATP11C	0.515021	0.0539842	0.306	0.284	1
GNB1	0.515116	-0.0539461	0.831	0.831	1
CEP192	0.515206	-0.0223438	0.262	0.297	1
FAM160A2	0.515273	-0.0311498	0.044	0.056	1
NUDT2	0.515299	-0.0487419	0.481	0.527	1
AKAP10	0.515468	-0.0307285	0.197	0.225	1
WAS	0.515509	0.0181178	0.038	0.028	1
AC120193.1	0.515624	0.0176875	0.098	0.082	1
C6orf226	0.515774	0.0645388	0.29	0.274	1
ABCC5	0.515804	-0.0164659	0.131	0.153	1
SETBP1	0.515808	0.0894244	0.219	0.197	1
C1orf109	0.515828	0.0282108	0.137	0.118	1
ZNF655	0.515973	-0.0206165	0.24	0.269	1
SEMA3D	0.516112	-0.0190077	0.055	0.069	1
ZNF700	0.516112	-0.0190077	0.055	0.069	1
CCDC66	0.516147	0.0390567	0.333	0.307	1
SMIM8	0.516199	0.0401834	0.219	0.197	1
SLC2A3	0.516208	0.0396408	0.148	0.128	1
CNKSR3	0.516244	-0.0284104	0.087	0.105	1
IFFO1	0.516593	-0.016287	0.208	0.233	1
RSRP1	0.516765	0.0629035	0.519	0.506	1
GTF2F2	0.516776	-0.0408117	0.628	0.637	1
FNTB	0.516811	-0.0266656	0.104	0.123	1
MIRLET7BHG	0.516825	0.0621581	0.492	0.483	1
PPP2CA	0.516933	-0.0486853	0.574	0.596	1
COTL1	0.517332	0.0282394	1	0.982	1
MECOM	0.517383	0.0152855	0.339	0.379	1
RPLP1	0.5174	0.0155679	1	1	1
TMEM186	0.517499	0.0283591	0.186	0.164	1
SLAMF9	0.517802	0.0141289	0.038	0.028	1
AC096677.1	0.517802	0.0141289	0.038	0.028	1
ALS2CL	0.517802	0.0141289	0.038	0.028	1
CCDC96	0.517802	0.0141289	0.038	0.028	1
LIFR	0.517802	0.0141289	0.038	0.028	1
FAXDC2	0.517802	0.0141289	0.038	0.028	1
AL359643.3	0.517802	0.0141289	0.038	0.028	1
AC004080.2	0.517802	0.0141289	0.038	0.028	1
AC006206.2	0.517802	0.0141289	0.038	0.028	1
CPEB1	0.517802	0.0141289	0.038	0.028	1
AC087286.2	0.517802	0.0141289	0.038	0.028	1
TMEM238	0.517802	0.0141289	0.038	0.028	1
DNAJC28	0.517802	0.0141289	0.038	0.028	1
FANCI	0.517808	-0.0134514	0.23	0.263	1
CDCP1	0.517908	-0.0127348	0.158	0.184	1
IFIT3	0.517998	0.0224621	0.191	0.169	1
RPS6KC1	0.518062	0.0512166	0.437	0.414	1
CMAS	0.518125	0.0508255	0.645	0.629	1
MRPL15	0.518326	-0.0938791	0.76	0.726	1
PARG	0.518399	-0.034681	0.202	0.228	1
MIA3	0.518514	-0.0497682	0.41	0.455	1
FLNB	0.518694	-0.023922	0.65	0.678	1
FAM83G	0.518808	-0.029326	0.104	0.123	1
SERTAD4	0.51881	0.0184562	0.093	0.077	1
PLA2R1	0.518825	0.0291347	0.137	0.118	1
CRACR2B	0.518882	-0.0276859	0.044	0.056	1
SYNE3	0.518882	-0.0276859	0.044	0.056	1
FYTTD1	0.518928	-0.0090117	0.492	0.54	1
CIB1	0.518943	-0.0184307	0.945	0.923	1
WDR35	0.518956	-0.00823123	0.142	0.166	1
TMEM109	0.519174	0.10045	0.35	0.343	1
SUDS3	0.519239	0.00812009	0.475	0.537	1
TUBG2	0.519323	-0.0241821	0.18	0.205	1
FOXJ3	0.519442	-0.0347356	0.328	0.355	1
BOLA1	0.5195	-0.016978	0.12	0.141	1
SGSH	0.519623	0.0142732	0.087	0.072	1
SRGN	0.519649	0.00821969	1	0.997	1
GPR160	0.519723	0.0195575	0.104	0.087	1
RIPK1	0.519811	0.000779323	0.279	0.312	1
SIMC1	0.520085	-0.0212189	0.115	0.136	1
SEM1	0.520102	-0.0284104	1	1	1
ACADVL	0.520254	0.0373776	0.863	0.875	1
DCTN4	0.520264	-0.0740127	0.377	0.402	1
KDM7A	0.520507	0.00313126	0.077	0.061	1
COG8	0.520697	-0.0223055	0.104	0.123	1
ZNF248	0.520722	-0.0106085	0.142	0.12	1
ARHGEF17	0.520751	-0.0393246	0.366	0.389	1
CRLF3	0.520771	-0.0450902	0.197	0.217	1
PRTG	0.520776	-0.0326827	0.06	0.074	1
TAOK1	0.520837	-0.0534325	0.328	0.355	1
EIF4A2	0.520995	0.0512024	0.749	0.747	1
PBRM1	0.521207	-0.0168581	0.568	0.614	1
SETMAR	0.52122	0.0146673	0.087	0.072	1
SLC35G1	0.521364	-0.0134107	0.071	0.087	1
JADE1	0.521429	-0.0495091	0.219	0.24	1
TMEM127	0.521474	-0.0415259	0.098	0.115	1
FAM210A	0.52157	-0.0501055	0.23	0.251	1
MFSD14C	0.521622	0.0480192	0.257	0.235	1
SMC3	0.521633	0.0297074	0.781	0.767	1
RPL14	0.52165	0.0146225	1	1	1
MFSD11	0.521756	-0.0288202	0.164	0.187	1
AC083967.1	0.521836	0.0120695	0.093	0.077	1
SSBP2	0.521842	0.00503607	0.224	0.253	1
ETS1	0.521852	-0.0320203	0.399	0.442	1
C3orf18	0.521874	0.0105445	0.038	0.028	1
BASP1-AS1	0.521874	0.0105445	0.038	0.028	1
SLC25A30	0.521874	0.0105445	0.038	0.028	1
ABHD15	0.521874	0.0105445	0.038	0.028	1
CASP1	0.521935	-0.0383535	0.115	0.133	1
CDCA4	0.522023	-0.0886752	0.306	0.33	1
POLR2F	0.522043	-0.0574055	0.923	0.918	1
BRK1	0.522072	0.0236532	0.989	0.997	1
UNC93B1	0.522154	0.0236023	0.109	0.092	1
SNHG31	0.522323	-0.0252652	0.055	0.069	1
ATRNL1	0.522503	-0.0242137	0.044	0.056	1
TBC1D24	0.522503	-0.0311498	0.044	0.056	1
HOXB6	0.522503	-0.0242137	0.044	0.056	1
2023-03-08	0.522503	-0.0276859	0.044	0.056	1
AC139530.1	0.522503	-0.0276859	0.044	0.056	1
KIRREL3	0.522507	0.104834	0.689	0.673	1
DUS2	0.522609	-0.0132986	0.131	0.153	1
CEP350	0.522694	0.0694076	0.464	0.468	1
PPP2R2A	0.522934	0.109188	0.514	0.535	1
MAP3K20	0.522941	0.0390972	0.596	0.593	1
2023-03-05	0.522943	0.0484386	0.525	0.512	1
UBE2G2	0.522964	-0.0406817	0.328	0.358	1
PPP3R1	0.52303	0.0441861	0.388	0.371	1
CDC27	0.52311	-0.0282497	0.568	0.616	1
NCKAP1	0.523142	0.0364313	0.596	0.586	1
AC018978.1	0.523146	0.0522562	0.186	0.166	1
SERINC3	0.523161	0.0853132	0.541	0.55	1
L3MBTL3	0.52322	-0.0238644	0.115	0.136	1
OXSM	0.523279	0.0252613	0.142	0.123	1
ENY2	0.523412	0.0254864	0.995	0.98	1
TIMM21	0.52344	-0.00373917	0.093	0.113	1
PACC1	0.523446	-0.0536694	0.164	0.184	1
RTF2	0.52351	-0.0230521	0.781	0.79	1
NEIL2	0.52366	-0.0201523	0.071	0.087	1
ACP6	0.523861	0.0195575	0.104	0.087	1
MRPS18A	0.523943	0.00237774	0.355	0.396	1
C12orf45	0.52402	-0.038158	0.41	0.455	1
TFRC	0.524092	-0.0157064	0.344	0.381	1
NMRAL1	0.524175	-0.0381285	0.202	0.228	1
ANXA2	0.5242	0.0478031	1	1	1
FAM160B2	0.524305	-0.0121213	0.055	0.069	1
HSPA12A	0.52439	0.041593	0.18	0.159	1
PHF20L1	0.524487	0.0537585	0.492	0.488	1
WSB1	0.524525	-0.0513608	0.421	0.44	1
KCNQ5	0.524594	0.060278	0.328	0.302	1
SREBF1	0.524595	-0.0322251	0.251	0.279	1
EIF3L	0.524662	0.0662822	0.678	0.657	1
PTPRD	0.524706	0.0631923	0.164	0.146	1
KISS1	0.524776	0.781892	0.109	0.095	1
LARS	0.524782	-0.0137044	0.656	0.706	1
DDIAS	0.525117	0.0150576	0.093	0.077	1
SYNPO2	0.525438	0.0574284	0.24	0.22	1
CECR2	0.525448	-0.0667805	0.011	0.018	1
AC100810.1	0.525514	0.0846304	0.492	0.488	1
NAA80	0.525527	0.0223455	0.142	0.123	1
SLC38A2	0.525528	0.0969288	0.617	0.634	1
CCZ1	0.525532	-0.0286638	0.24	0.266	1
URB2	0.525747	0.0108504	0.087	0.072	1
ZMIZ2	0.525747	0.00743573	0.087	0.072	1
FOXP2	0.526135	0.0590496	0.131	0.115	1
RPS6KA1	0.526136	-0.0207332	0.044	0.056	1
ZNF8	0.526136	-0.0207332	0.044	0.056	1
TAF10	0.526186	0.023595	0.989	0.98	1
GLTP	0.526223	-0.0818213	0.481	0.488	1
RRM2B	0.526273	0.0480192	0.273	0.253	1
LINC02609	0.526439	-0.0184439	0.055	0.069	1
ZZEF1	0.526661	-0.0515164	0.208	0.23	1
YTHDF3	0.526801	-0.0192782	0.295	0.327	1
SLC52A2	0.52684	-0.0493944	0.705	0.696	1
STARD10	0.526907	-0.0275318	0.169	0.194	1
ATP5F1E	0.526909	0.0235945	1	1	1
FUCA1	0.527018	-0.00468677	0.082	0.1	1
PKIA	0.527135	0.0364313	0.306	0.35	1
PPP1R3F	0.527295	-0.015836	0.104	0.123	1
ETV5	0.527337	0.0797281	0.35	0.34	1
XYLB	0.527367	-0.00851085	0.082	0.1	1
ZBTB37	0.527439	0.0295705	0.044	0.033	1
ANO8	0.527439	0.022076	0.044	0.033	1
TTBK2	0.527532	-0.0241821	0.169	0.192	1
ZKSCAN7	0.528257	0.0165106	0.016	0.01	1
AC097480.1	0.528257	0.0165106	0.016	0.01	1
ADGRL3	0.528257	0.0165106	0.016	0.01	1
AL121790.1	0.528257	0.0165106	0.016	0.01	1
SLC16A13	0.528257	0.0165106	0.016	0.01	1
EMP1	0.528356	0.0484847	0.732	0.721	1
PUS10	0.528458	-0.0167854	0.071	0.087	1
DYNLT3	0.528559	0.0787102	0.743	0.742	1
TBC1D9B	0.52861	-0.0458758	0.279	0.299	1
AC079352.1	0.528722	-0.020752	0.011	0.018	1
LEKR1	0.528722	-0.020752	0.011	0.018	1
AC121154.1	0.528722	-0.0279296	0.011	0.018	1
IQCM	0.528722	-0.020752	0.011	0.018	1
AP003049.2	0.528722	-0.0279296	0.011	0.018	1
RFPL4AL1	0.528722	-0.0279296	0.011	0.018	1
KCNK15-AS1	0.528722	-0.020752	0.011	0.018	1
CDC42	0.528841	-0.0257302	0.956	0.967	1
PRPF40A	0.528897	-0.0710334	0.836	0.852	1
GCC2-AS1	0.528932	-0.0201523	0.044	0.056	1
MTA3	0.528937	0.054249	0.372	0.355	1
MINPP1	0.528993	-0.00915569	0.224	0.256	1
RBM8A	0.529201	0.0164906	0.995	0.992	1
PREP	0.529261	-0.0177688	0.224	0.251	1
NXT2	0.529511	-0.0292761	0.06	0.074	1
HOXA10	0.529534	0.0311946	0.492	0.473	1
SLIT3	0.529588	0.0139853	0.235	0.271	1
SUOX	0.52978	-0.0172442	0.044	0.056	1
ZNF174	0.52978	-0.0172442	0.044	0.056	1
TOX2	0.529881	-0.0096446	0.311	0.35	1
PIKFYVE	0.529887	0.00324056	0.153	0.179	1
HACD4	0.530046	-0.0187103	0.208	0.235	1
B4GALT5	0.530122	0.024028	0.208	0.184	1
CSNK1G3	0.530297	0.095325	0.503	0.501	1
EHD2	0.530322	-0.0282655	0.525	0.57	1
AC079447.1	0.530361	-0.0135385	0.011	0.018	1
AC079753.2	0.530361	-0.0135385	0.011	0.018	1
LINC00607	0.530361	-0.0135385	0.011	0.018	1
PLEKHG4B	0.530361	-0.0135385	0.011	0.018	1
CDC20B	0.530361	-0.0243453	0.011	0.018	1
SEMA6A-AS1	0.530361	-0.0135385	0.011	0.018	1
GNGT1	0.530361	-0.0135385	0.011	0.018	1
PTK2B	0.530361	-0.0135385	0.011	0.018	1
LINC01505	0.530361	-0.0135385	0.011	0.018	1
TECTB	0.530361	-0.0171498	0.011	0.018	1
TMEM52B	0.530361	-0.0135385	0.011	0.018	1
ZC2HC1C	0.530361	-0.0135385	0.011	0.018	1
AC012291.3	0.530361	-0.0386295	0.011	0.018	1
TSPOAP1-AS1	0.530361	-0.0171498	0.011	0.018	1
MSMO1	0.530829	0.0591912	0.344	0.327	1
RAMAC	0.530865	-0.0345125	0.197	0.22	1
ATXN7L1	0.531068	0.0374266	0.224	0.202	1
AL136038.5	0.531279	0.00911682	0.104	0.087	1
ZNF37A	0.531302	-0.0211086	0.213	0.24	1
MRPS34	0.531368	0.0403277	0.973	0.949	1
SRSF8	0.531369	0.038858	0.24	0.22	1
MPND	0.53141	0.0176875	0.126	0.107	1
LYRM1	0.531428	0.0276382	0.213	0.192	1
OPTN	0.531643	0.0614441	0.705	0.762	1
TCIM	0.531783	-0.0274571	0.044	0.056	1
TBC1D8B	0.531841	0.0575483	0.246	0.228	1
MTMR14	0.531877	-0.0283673	0.208	0.233	1
MFSD1	0.531925	-0.0467821	0.306	0.33	1
ACY1	0.53196	-0.0297111	0.251	0.279	1
EXTL1	0.531975	0.00877493	0.016	0.01	1
SYTL1	0.531975	0.00877493	0.016	0.01	1
LAPTM5	0.531975	0.00877493	0.016	0.01	1
TINAGL1	0.531975	0.00877493	0.016	0.01	1
CFAP57	0.531975	0.00877493	0.016	0.01	1
AL035409.1	0.531975	0.00877493	0.016	0.01	1
HIST2H2BE	0.531975	0.00877493	0.016	0.01	1
AC018682.1	0.531975	0.00877493	0.016	0.01	1
AC006058.3	0.531975	0.00877493	0.016	0.01	1
CRIPAK	0.531975	0.00877493	0.016	0.01	1
TLR1	0.531975	0.00877493	0.016	0.01	1
SPATA18	0.531975	0.00877493	0.016	0.01	1
MYOZ2	0.531975	0.00877493	0.016	0.01	1
AC105285.1	0.531975	0.00877493	0.016	0.01	1
GHR	0.531975	0.00877493	0.016	0.01	1
AC025774.1	0.531975	0.00877493	0.016	0.01	1
DOK3	0.531975	0.00877493	0.016	0.01	1
AL357054.2	0.531975	0.00877493	0.016	0.01	1
AL662844.4	0.531975	0.00877493	0.016	0.01	1
OPN1SW	0.531975	0.00877493	0.016	0.01	1
CASC8	0.531975	0.00877493	0.016	0.01	1
AC105219.1	0.531975	0.00877493	0.016	0.01	1
CYSRT1	0.531975	0.00877493	0.016	0.01	1
AL359878.1	0.531975	0.00877493	0.016	0.01	1
AL161935.3	0.531975	0.00877493	0.016	0.01	1
AL513534.2	0.531975	0.00877493	0.016	0.01	1
AC067750.1	0.531975	0.00877493	0.016	0.01	1
AL157893.2	0.531975	0.00877493	0.016	0.01	1
FGFBP3	0.531975	0.00877493	0.016	0.01	1
VAX1	0.531975	0.00877493	0.016	0.01	1
OR2AG2	0.531975	0.00877493	0.016	0.01	1
SOX6	0.531975	0.00877493	0.016	0.01	1
AC124798.1	0.531975	0.00877493	0.016	0.01	1
AP000866.1	0.531975	0.00877493	0.016	0.01	1
CD4	0.531975	0.00877493	0.016	0.01	1
MYRFL	0.531975	0.00877493	0.016	0.01	1
AC010201.3	0.531975	0.00877493	0.016	0.01	1
DIO2-AS1	0.531975	0.00877493	0.016	0.01	1
AC013640.1	0.531975	0.00877493	0.016	0.01	1
BRICD5	0.531975	0.00877493	0.016	0.01	1
DNASE1L2	0.531975	0.00877493	0.016	0.01	1
AC003965.1	0.531975	0.00877493	0.016	0.01	1
AC009113.1	0.531975	0.00877493	0.016	0.01	1
PITPNM3	0.531975	0.00877493	0.016	0.01	1
CDK5R1	0.531975	0.00877493	0.016	0.01	1
AC003102.1	0.531975	0.00877493	0.016	0.01	1
AC091180.2	0.531975	0.00877493	0.016	0.01	1
CDK3	0.531975	0.00877493	0.016	0.01	1
CEP295NL	0.531975	0.00877493	0.016	0.01	1
LINC00482	0.531975	0.00877493	0.016	0.01	1
AC132872.5	0.531975	0.00877493	0.016	0.01	1
AP000919.2	0.531975	0.00877493	0.016	0.01	1
AP005899.1	0.531975	0.00877493	0.016	0.01	1
AC093567.1	0.531975	0.00877493	0.016	0.01	1
CIRBP-AS1	0.531975	0.00877493	0.016	0.01	1
AC008736.1	0.531975	0.00877493	0.016	0.01	1
ZNF296	0.531975	0.00877493	0.016	0.01	1
AC010624.5	0.531975	0.00877493	0.016	0.01	1
VSIG10L	0.531975	0.00877493	0.016	0.01	1
BMP2	0.531975	0.00877493	0.016	0.01	1
KCNJ15	0.531975	0.00877493	0.016	0.01	1
TMLHE-AS1	0.531975	0.00877493	0.016	0.01	1
SLC25A34-AS1	0.532002	-0.0099182	0.011	0.018	1
PTCH2	0.532002	-0.0099182	0.011	0.018	1
AC234582.1	0.532002	-0.0099182	0.011	0.018	1
ADCY10	0.532002	-0.0099182	0.011	0.018	1
Z99572.1	0.532002	-0.0099182	0.011	0.018	1
AL136456.1	0.532002	-0.0099182	0.011	0.018	1
TAF1A-AS1	0.532002	-0.0099182	0.011	0.018	1
LINC01341	0.532002	-0.0099182	0.011	0.018	1
AC009226.1	0.532002	-0.0099182	0.011	0.018	1
SLC12A8	0.532002	-0.0099182	0.011	0.018	1
NME9	0.532002	-0.0099182	0.011	0.018	1
KCNMB3	0.532002	-0.0099182	0.011	0.018	1
AC008393.1	0.532002	-0.0099182	0.011	0.018	1
IER3-AS1	0.532002	-0.0099182	0.011	0.018	1
BEND3	0.532002	-0.0099182	0.011	0.018	1
AL078604.4	0.532002	-0.0099182	0.011	0.018	1
AC092171.3	0.532002	-0.0099182	0.011	0.018	1
SPDYE1	0.532002	-0.0099182	0.011	0.018	1
IQUB	0.532002	-0.0099182	0.011	0.018	1
AC104051.2	0.532002	-0.0099182	0.011	0.018	1
NUDT13	0.532002	-0.0099182	0.011	0.018	1
AL157394.3	0.532002	-0.0099182	0.011	0.018	1
SLC18A2	0.532002	-0.0099182	0.011	0.018	1
CSNK2A3	0.532002	-0.0099182	0.011	0.018	1
AC090124.1	0.532002	-0.0099182	0.011	0.018	1
AC087521.2	0.532002	-0.0099182	0.011	0.018	1
LMO3	0.532002	-0.0099182	0.011	0.018	1
AC023509.3	0.532002	-0.0099182	0.011	0.018	1
N4BP2L1	0.532002	-0.0099182	0.011	0.018	1
FOXG1	0.532002	-0.0099182	0.011	0.018	1
AC021231.1	0.532002	-0.0099182	0.011	0.018	1
ZNF710-AS1	0.532002	-0.0099182	0.011	0.018	1
SNN	0.532002	-0.0099182	0.011	0.018	1
ABCC6	0.532002	-0.0099182	0.011	0.018	1
AC142472.1	0.532002	-0.0099182	0.011	0.018	1
NOG	0.532002	-0.0099182	0.011	0.018	1
PDE6G	0.532002	-0.0099182	0.011	0.018	1
ZNF396	0.532002	-0.0099182	0.011	0.018	1
AC027307.2	0.532002	-0.0099182	0.011	0.018	1
PRR19	0.532002	-0.0099182	0.011	0.018	1
CARD8-AS1	0.532002	-0.0099182	0.011	0.018	1
MX2	0.532002	-0.0099182	0.011	0.018	1
AP001628.1	0.532002	-0.0099182	0.011	0.018	1
PIM2	0.532002	-0.0099182	0.011	0.018	1
LINC01117	0.532061	0.0361898	0.235	0.215	1
GSN	0.532633	-0.047018	0.721	0.754	1
COX20	0.532652	-0.0347356	0.951	0.941	1
CCS	0.532721	0.0281214	0.612	0.583	1
DNAJB14	0.532865	-0.031139	0.492	0.524	1
FOXJ2	0.53302	0.0162062	0.109	0.092	1
NOA1	0.533067	-0.0365197	0.137	0.156	1
TMEM220	0.533123	-0.0317005	0.098	0.115	1
SARS2	0.533123	-0.0349831	0.098	0.115	1
MVB12B	0.533125	-0.0151746	0.087	0.105	1
UBA2	0.533201	-0.0699597	0.552	0.568	1
SEC62	0.533215	-0.0204614	0.973	0.949	1
OTUD4	0.533217	-0.0444478	0.224	0.248	1
RPL22	0.533219	-0.0279237	1	1	1
LRRC45	0.533262	-0.014807	0.12	0.141	1
SBF1	0.533272	-0.0240902	0.077	0.092	1
ZNF444	0.533372	0.0608366	0.273	0.256	1
GNB2	0.533442	-0.0198108	0.934	0.895	1
MAD1L1	0.533444	-0.0586726	0.317	0.335	1
WDR37	0.533523	0.0482124	0.257	0.238	1
AASS	0.533578	0.0101576	0.197	0.174	1
ISCA2	0.533678	-0.0432503	0.59	0.627	1
NNT-AS1	0.533732	-0.0372442	0.142	0.161	1
ZNF28	0.533741	-0.0278233	0.093	0.11	1
AIP	0.533804	0.062535	0.798	0.798	1
MRPL27	0.533813	-0.0206326	0.929	0.931	1
SCN9A	0.533986	-0.0726197	0.437	0.46	1
SWAP70	0.534072	-0.0435983	0.372	0.396	1
ARMCX1	0.534108	0.0398926	0.153	0.136	1
NID2	0.534173	0.0686351	0.208	0.189	1
VGLL3	0.53422	-0.0164971	0.383	0.412	1
LRCH1	0.534234	-0.0147286	0.262	0.297	1
RPL37A	0.534357	0.0298838	1	1	1
C1orf35	0.534372	0.0704931	0.383	0.371	1
MT-CO1	0.534464	-0.0211283	1	1	1
DGUOK-AS1	0.534504	0.0145423	0.044	0.033	1
ZSCAN31	0.534504	0.0145423	0.044	0.033	1
AC007541.1	0.534504	0.0145423	0.044	0.033	1
Z82215.1	0.534504	0.0145423	0.044	0.033	1
FBXO21	0.534683	-0.0453354	0.279	0.299	1
LINC01344	0.53478	-0.00937242	0.016	0.01	1
AC098820.1	0.53478	0.00512715	0.016	0.01	1
AC005050.2	0.53478	0.00512715	0.016	0.01	1
NECAB1	0.53478	0.00512715	0.016	0.01	1
AC110741.1	0.53478	0.00512715	0.016	0.01	1
GLDC	0.53478	0.00512715	0.016	0.01	1
AL590399.1	0.53478	0.00512715	0.016	0.01	1
LINC02739	0.53478	0.00512715	0.016	0.01	1
MIR4713HG	0.53478	0.00512715	0.016	0.01	1
SMAD5	0.534802	-0.084875	0.53	0.563	1
FLT1	0.535021	0.00706921	0.109	0.13	1
ZDHHC6	0.535148	-0.0355225	0.24	0.261	1
ATP5MPL	0.535207	-0.049065	0.984	0.99	1
GAMT	0.535318	0.0126048	0.732	0.716	1
BAZ1A	0.535329	-0.0118846	0.503	0.547	1
PAK2	0.535429	-0.0467402	0.727	0.788	1
ERMAP	0.53591	-0.0268625	0.077	0.092	1
CALML4	0.53591	-0.0268625	0.077	0.092	1
AC010198.2	0.535943	-0.0096446	0.126	0.146	1
HIST1H4H	0.536077	-0.0290032	0.077	0.092	1
AL117329.1	0.53614	-0.00163677	0.011	0.018	1
PRKAB1	0.53626	-0.0131995	0.044	0.056	1
DNAJC22	0.536284	-0.0317005	0.093	0.11	1
PPCDC	0.5363	-0.0164659	0.142	0.164	1
SPAG7	0.536424	-0.0413285	0.727	0.742	1
MSANTD4	0.536498	-0.0332084	0.169	0.192	1
IKBKG	0.53677	0.0457855	0.202	0.184	1
DNMBP	0.536778	-0.0321191	0.415	0.45	1
CSDE1	0.53722	-0.0488995	0.896	0.885	1
ZNF354C	0.537355	-0.0219127	0.033	0.043	1
CRISPLD1	0.537355	-0.0219127	0.033	0.043	1
DCLRE1A	0.537355	-0.0219127	0.033	0.043	1
SLC6A15	0.537355	-0.0254272	0.033	0.043	1
TBCB	0.537432	0.0337288	0.962	0.951	1
AL157911.1	0.53759	0.00148857	0.016	0.01	1
AC013565.1	0.53759	0.00148857	0.016	0.01	1
RAD1	0.537681	-0.0507533	0.257	0.281	1
SPCS1	0.53777	-0.0377585	1	0.992	1
EBLN2	0.537788	-0.00214085	0.011	0.018	1
AC073343.2	0.537788	-0.00214085	0.011	0.018	1
FBXO27	0.537788	-0.00214085	0.011	0.018	1
ARMCX4	0.537788	-0.00214085	0.011	0.018	1
SPANXA2-OT1	0.537842	-0.00565269	0.071	0.087	1
NPM3	0.537946	0.0610551	0.454	0.442	1
DOHH	0.538089	-0.0392611	0.208	0.228	1
IFI44	0.538117	-0.010028	0.071	0.087	1
PSMD1	0.538129	-0.0649601	0.874	0.87	1
DUXAP8	0.538226	-0.00928445	0.251	0.281	1
PDIA6	0.538273	0.0519293	1	1	1
RBM6	0.53833	-0.0441949	0.497	0.519	1
RCBTB1	0.538337	-0.0207155	0.077	0.092	1
SMARCD3	0.538489	0.00577337	0.109	0.092	1
RHBDF2	0.538531	-0.0260948	0.115	0.133	1
SFT2D3	0.538698	0.0353429	0.137	0.12	1
COX10	0.538809	0.0354011	0.191	0.171	1
MOCS1	0.538897	0.0109757	0.044	0.033	1
ZC3H12B	0.538897	0.0109757	0.044	0.033	1
IFT46	0.538938	-0.014807	0.12	0.141	1
TRERF1	0.539207	0.0417755	0.23	0.207	1
MYOSLID	0.539326	-0.0370007	0.104	0.12	1
ANKRD11	0.539367	0.00172224	0.929	0.923	1
OSTC	0.539381	-0.0267142	0.989	0.995	1
AC244033.2	0.539385	0.0224461	0.049	0.038	1
AC010969.2	0.539385	0.0224461	0.049	0.038	1
NR4A2	0.539385	0.0224461	0.049	0.038	1
MXD3	0.5395	-0.0224528	0.169	0.194	1
TULP3	0.539561	0.0876714	0.35	0.343	1
GTF3C3	0.539861	-0.0261386	0.186	0.21	1
PPP1R2	0.539861	-0.026547	0.503	0.532	1
RAP1GAP2	0.539877	-0.0312074	0.235	0.256	1
ABCD4	0.54031	-0.0125904	0.109	0.128	1
ZC4H2	0.540325	-0.0396046	0.098	0.115	1
MARVELD1	0.540387	-0.0206285	0.213	0.238	1
SLC35E2A	0.540493	-0.0183897	0.033	0.043	1
B4GALT1-AS1	0.540493	-0.0183897	0.033	0.043	1
PPP1R26	0.540493	-0.0183897	0.033	0.043	1
ZNF136	0.540493	-0.0183897	0.033	0.043	1
SNHG29	0.540542	-0.0521748	1	1	1
LIMK2	0.54061	-0.00595838	0.169	0.194	1
BIRC6	0.540776	-0.0556169	0.612	0.647	1
G3BP1	0.540989	-0.0531334	0.732	0.762	1
MT-ATP8	0.541059	-0.0356683	0.956	0.982	1
YLPM1	0.541377	0.0280856	0.322	0.299	1
ZNF598	0.541817	0.0132538	0.12	0.102	1
KIF22	0.542038	-0.0403931	0.377	0.412	1
HHIP	0.542305	0.00843693	0.508	0.575	1
CHAMP1	0.542376	-0.0627649	0.366	0.386	1
TOR2A	0.542787	-0.00776853	0.142	0.164	1
KNTC1	0.542882	-0.0268469	0.137	0.156	1
NDUFB7	0.542922	-0.0247689	0.995	0.987	1
SIPA1	0.542946	-0.0304868	0.164	0.184	1
EXOSC4	0.54296	0.0544527	0.546	0.529	1
BIRC3	0.542981	-0.0398346	0.142	0.161	1
NR2F2-AS1	0.542991	0.0862798	0.415	0.399	1
ROBO3	0.543005	0.0361629	0.158	0.141	1
AC090015.1	0.543092	-0.0902855	0.869	0.862	1
RNPS1	0.543114	-0.0760835	0.732	0.706	1
AC005280.2	0.543149	0.04273	0.082	0.069	1
TMEM159	0.543173	0.0432364	0.093	0.079	1
PIGG	0.543211	-0.0273942	0.158	0.179	1
TNFAIP3	0.543305	-0.112992	0.109	0.123	1
OBSCN	0.543306	-0.00320325	0.044	0.033	1
TRAF1	0.543306	0.0038688	0.044	0.033	1
PTPN9	0.543474	0.0598471	0.251	0.233	1
LINC02056	0.543605	0.0132892	0.011	0.018	1
B3GALNT1	0.543639	-0.014858	0.033	0.043	1
CEP72	0.543639	-0.014858	0.033	0.043	1
AC012640.2	0.543639	-0.014858	0.033	0.043	1
AC090673.1	0.543639	-0.014858	0.033	0.043	1
ABLIM3	0.543675	0.0423761	0.459	0.45	1
DLG2	0.543702	0.0381811	0.06	0.049	1
RAMP2	0.543729	0.00577337	0.098	0.082	1
PRKCI	0.543797	-0.0209621	0.355	0.391	1
ARSD	0.543875	-0.0253775	0.142	0.161	1
STXBP1	0.543949	0.0670359	0.437	0.427	1
RMDN2	0.544041	0.018897	0.049	0.038	1
VPS33A	0.544042	-0.0155844	0.169	0.192	1
ALMS1	0.544338	0.0384937	0.18	0.161	1
ARL2	0.544341	-0.0513046	0.913	0.895	1
LPAR1	0.544462	0.0437109	0.404	0.381	1
CHMP1B	0.544468	-0.00835369	0.279	0.261	1
AC104389.5	0.544533	-0.0173328	0.06	0.074	1
SUN2	0.544648	-0.0359196	0.224	0.248	1
ELF2	0.544888	0.0667558	0.459	0.442	1
RHNO1	0.544905	-0.0291736	0.219	0.243	1
UBA52	0.544961	0.0108095	1	1	1
DENND6A	0.54501	-0.00285543	0.131	0.151	1
BHLHE40-AS1	0.545075	-0.0231165	0.022	0.031	1
CASTOR3	0.545135	0.0531284	0.153	0.136	1
LAMP1	0.545367	-0.0417568	0.454	0.496	1
GALC	0.545669	-0.0150212	0.06	0.074	1
ALDH2	0.545879	-0.0313085	0.169	0.189	1
ACYP1	0.545956	-0.0339581	0.546	0.596	1
GNL3	0.546059	0.0329879	0.601	0.568	1
PAF1	0.546375	-0.0475219	0.268	0.292	1
WDR82	0.546437	-0.0177377	0.355	0.389	1
LDLRAD3	0.546788	-0.0427773	0.175	0.194	1
CWC27	0.546807	-0.0183318	0.448	0.481	1
PLP2	0.54684	-0.0873183	0.918	0.918	1
ZNF736	0.546922	0.00267567	0.055	0.069	1
RLF	0.547056	-0.0874698	0.295	0.315	1
HSF2	0.547118	0.0436317	0.235	0.215	1
PCDHGC3	0.547119	0.0149515	0.049	0.038	1
CFB	0.547119	0.0149515	0.049	0.038	1
TNFRSF21	0.547119	0.0149515	0.049	0.038	1
UBE2V1	0.547126	0.00667845	0.973	0.969	1
ARID3A	0.54718	0.0627571	0.142	0.125	1
ELMOD2	0.547333	-0.0206285	0.219	0.243	1
GRB10	0.547425	0.0012358	0.197	0.223	1
AC112721.2	0.547479	-0.0311636	0.246	0.274	1
HELZ	0.547526	0.0368857	0.317	0.289	1
SLC45A3	0.547586	-0.0195587	0.022	0.031	1
MARS2	0.547586	-0.0159921	0.022	0.031	1
DDO	0.547586	-0.0159921	0.022	0.031	1
TRIB1	0.547586	-0.0231165	0.022	0.031	1
FAM161B	0.547586	-0.0159921	0.022	0.031	1
TIAM1	0.547586	-0.0159921	0.022	0.031	1
AC046134.2	0.547731	0.000328445	0.044	0.033	1
ZNF609	0.547837	-0.0187468	0.426	0.481	1
SLC16A7	0.547895	-0.0279593	0.251	0.279	1
HPS4	0.547976	-0.0190744	0.109	0.128	1
RPL7	0.548288	-0.0514648	1	1	1
COMMD1	0.548329	-0.00926394	0.781	0.793	1
MITF	0.54833	0.0541023	0.098	0.084	1
RIC8A	0.548343	0.0272274	0.454	0.422	1
ZNF658	0.548436	0.0228125	0.055	0.043	1
LINC00467	0.548497	-0.0201523	0.131	0.151	1
NIT1	0.548559	-0.004959	0.339	0.304	1
LINC00472	0.548853	-0.00685544	0.142	0.164	1
LURAP1L-AS1	0.548874	-0.0248174	0.022	0.031	1
C11orf71	0.548953	-0.0142995	0.033	0.043	1
APOLD1	0.549007	-0.0862113	0.153	0.171	1
TMF1	0.549012	-0.049938	0.536	0.57	1
LINC00963	0.549104	0.0467811	0.328	0.309	1
SORBS2	0.549175	-0.0018162	0.071	0.087	1
S100A3	0.549205	0.0462072	0.208	0.189	1
IFI27L1	0.54929	-0.038387	0.607	0.65	1
LENG8-AS1	0.549483	-0.0107765	0.033	0.043	1
CBX7	0.549483	-0.0107765	0.033	0.043	1
CEP104	0.549587	-0.0461996	0.213	0.233	1
FAM131A	0.549593	0.0374809	0.18	0.161	1
SYNCRIP	0.549726	-0.049065	0.645	0.688	1
TMEM11	0.549727	-0.0251554	0.437	0.491	1
LRRC49	0.549736	-0.0767358	0.18	0.205	1
BX255923.1	0.549951	0.0231752	0.055	0.043	1
PRDX6	0.549964	-0.024407	1	0.997	1
RPS5	0.549978	-0.00182395	1	1	1
COL7A1	0.550056	-0.0216717	0.164	0.184	1
AC012358.3	0.550102	-0.0124166	0.022	0.031	1
AC068491.3	0.550102	-0.0124166	0.022	0.031	1
AC053527.2	0.550102	-0.0124166	0.022	0.031	1
ADGRV1	0.550102	-0.0124166	0.022	0.031	1
KLHL3	0.550102	-0.0124166	0.022	0.031	1
AL441883.1	0.550102	-0.0124166	0.022	0.031	1
IFITM1	0.550102	-0.0124166	0.022	0.031	1
STARD5	0.550102	-0.0124166	0.022	0.031	1
NPIPB5	0.550102	-0.0124166	0.022	0.031	1
ZNF594	0.550102	-0.0124166	0.022	0.031	1
CBARP	0.550102	-0.0124166	0.022	0.031	1
CYYR1-AS1	0.550102	-0.0124166	0.022	0.031	1
SGPP1	0.55032	-0.0113506	0.142	0.161	1
TUBGCP5	0.550622	-0.0256161	0.191	0.215	1
PIGN	0.550709	-0.0270106	0.186	0.21	1
NQO1	0.550869	-0.0101766	0.765	0.77	1
FXR2	0.551068	-0.0513132	0.202	0.22	1
ZNF71	0.551168	0.0308763	0.066	0.054	1
BORCS5	0.551296	-0.0332084	0.175	0.194	1
OXSR1	0.551329	-0.0343271	0.481	0.537	1
DDX60L	0.551511	-0.0033849	0.208	0.235	1
TFEB	0.551533	-0.0146479	0.093	0.11	1
P4HA2	0.551546	-0.0935503	0.765	0.757	1
ATP1A1-AS1	0.551615	0.0270402	0.06	0.049	1
STAP2	0.551615	0.0270402	0.06	0.049	1
STRA6	0.551686	0.0352776	0.071	0.059	1
NPTX1	0.551716	-0.0674045	0.044	0.056	1
OPA1	0.551792	0.104633	0.443	0.425	1
ZNF395	0.55181	0.0114025	0.049	0.038	1
PRKX	0.55181	0.0114025	0.049	0.038	1
NOL4L	0.551884	0.0436317	0.219	0.199	1
FOXO1	0.551928	-0.0101243	0.126	0.146	1
IQGAP1	0.551988	-0.0219905	0.809	0.793	1
PICK1	0.552021	-0.0460309	0.104	0.12	1
AC010601.1	0.552025	-0.0154221	0.022	0.031	1
UEVLD	0.552139	0.0478115	0.18	0.164	1
SLC48A1	0.552259	-0.00607707	0.109	0.128	1
CZIB	0.552379	0.0492285	0.601	0.609	1
SIX5	0.552396	-0.0290032	0.082	0.097	1
NMNAT1	0.552401	-0.0345553	0.126	0.143	1
IRAK3	0.552416	0.0538745	0.175	0.159	1
TIMP3	0.552445	0.0422439	0.956	0.931	1
TOE1	0.552516	0.035138	0.169	0.151	1
ZNF599	0.552551	-0.0235113	0.082	0.097	1
GSPT1	0.552566	-0.0405585	0.831	0.849	1
P3H1	0.552621	0.027236	0.361	0.332	1
TMEM40	0.552656	-0.00724478	0.033	0.043	1
SNX33	0.552656	-0.00724478	0.033	0.043	1
TMC7	0.552656	-0.00724478	0.033	0.043	1
AP1S1	0.552666	-0.0133417	0.863	0.857	1
MED10	0.553162	-0.0313468	0.738	0.78	1
ANGPTL4	0.553222	-0.0137467	0.033	0.043	1
MPRIP	0.553244	0.0272532	0.705	0.688	1
AL356234.2	0.553369	0.0192808	0.055	0.043	1
UBOX5	0.553369	0.0192808	0.055	0.043	1
SUGT1	0.553406	-0.0675255	0.749	0.775	1
ACOX3	0.553536	0.00134881	0.131	0.113	1
LRMDA	0.553549	-0.0991134	0.093	0.107	1
ZNF611	0.553658	0.0501362	0.164	0.148	1
RDH14	0.553708	-0.0566781	0.443	0.463	1
RGS7	0.553811	0.0260179	0.23	0.207	1
BSDC1	0.553962	0.0324649	0.295	0.274	1
SRSF9	0.5541	-0.0302469	1	0.995	1
MAP3K3	0.554115	0.0124985	0.18	0.159	1
CLK1	0.554169	-0.0427773	0.175	0.194	1
TIMM50	0.55419	-0.0252773	0.388	0.419	1
MOSPD3	0.554209	-0.0121734	0.328	0.358	1
RAB3B	0.554291	0.0314219	0.787	0.752	1
DUS1L	0.554324	-0.0357926	0.29	0.315	1
SC5D	0.554429	-0.0172289	0.208	0.233	1
GATAD1	0.554431	0.00582681	0.246	0.271	1
SLC25A46	0.554552	0.0390897	0.251	0.228	1
MGAM	0.554553	-0.0118643	0.022	0.031	1
UVSSA	0.55461	0.0311946	0.071	0.059	1
LPP	0.554696	0.0180051	0.956	0.928	1
HEIH	0.5547	-0.0278233	0.104	0.12	1
PAICS	0.55475	-0.0180469	0.661	0.678	1
TTC1	0.554754	-0.0383365	0.601	0.619	1
UNC50	0.554778	0.0522562	0.574	0.563	1
NIN	0.55478	0.0377142	0.355	0.33	1
BRD2	0.554892	0.0685851	0.383	0.386	1
ARAP2	0.554926	-0.0421786	0.131	0.148	1
GLUL	0.555042	0.0421449	0.295	0.279	1
JOSD1	0.555072	-0.0265058	0.251	0.276	1
BOC	0.5551	0.0321311	0.082	0.069	1
SNX9	0.555117	-0.0162433	0.579	0.65	1
PAQR7	0.555182	-0.0201523	0.049	0.061	1
GCKR	0.555182	-0.0201523	0.049	0.061	1
AC127502.2	0.555182	-0.0201523	0.049	0.061	1
THNSL1	0.555188	-0.00829767	0.022	0.031	1
CASC2	0.555188	-0.00829767	0.022	0.031	1
HOTAIRM1	0.555304	0.0523121	0.585	0.56	1
ZNF146	0.555421	-0.00627318	0.208	0.235	1
FBXO8	0.555441	-0.00886389	0.197	0.223	1
TGFBR1	0.555556	-0.0427913	0.148	0.166	1
COX6C	0.555844	0.0349917	1	1	1
CCDC125	0.556198	0.00946422	0.148	0.128	1
TCP1	0.556247	-9.46e-05	0.743	0.734	1
NPRL3	0.55629	0.0404411	0.273	0.253	1
SENP2	0.556311	-0.0459388	0.142	0.159	1
HNRNPAB	0.556483	-0.0830603	0.869	0.862	1
CELF2	0.556518	0.00080736	0.049	0.038	1
STAT5B	0.556571	0.0497765	0.328	0.304	1
HIGD2A	0.556678	-0.0210484	0.874	0.893	1
IL6	0.55668	-0.0699872	0.689	0.627	1
PLAU	0.556711	-0.105261	0.366	0.399	1
ARHGAP5-AS1	0.556793	0.0153567	0.055	0.043	1
RPRD1A	0.556974	-0.0925666	0.355	0.366	1
LAT2	0.557033	-0.0264635	0.049	0.061	1
SLC3A2	0.557323	-0.182247	0.65	0.685	1
RDH5	0.557623	-0.0670899	0.158	0.174	1
LRRC8C-DT	0.557722	-0.00472222	0.022	0.031	1
PTGER4	0.557722	-0.00472222	0.022	0.031	1
PIP5K1B	0.557722	-0.00472222	0.022	0.031	1
C10orf143	0.557722	-0.00472222	0.022	0.031	1
HYKK	0.557722	0.00293136	0.022	0.031	1
TMEFF1	0.55777	-0.0272417	0.104	0.12	1
VPS39	0.557814	0.00706921	0.153	0.133	1
NTMT1	0.557882	0.0350122	0.913	0.893	1
CNFN	0.557933	-0.0195771	0.049	0.061	1
DCP1A	0.558129	0.0197446	0.301	0.276	1
SRSF5	0.558421	0.0488801	0.934	0.934	1
PTPRG	0.558533	0.0922716	0.158	0.143	1
GLE1	0.558549	-0.00776853	0.142	0.164	1
TAF2	0.558581	-0.0597058	0.262	0.281	1
SKA2	0.558612	-0.0787044	0.721	0.708	1
ZNF644	0.558628	0.0911372	0.508	0.514	1
MAFK	0.55863	-0.0378415	0.131	0.148	1
TMEM167B	0.558789	-0.027159	0.251	0.274	1
BATF3	0.558904	-0.0556618	0.153	0.169	1
MYDGF	0.558952	0.0145471	1	1	1
ARID4B	0.559051	0.0384791	0.667	0.673	1
MTCL1	0.559103	-0.0284516	0.224	0.246	1
ZNF654	0.559123	-0.0187468	0.235	0.261	1
EID2B	0.559145	0.0406191	0.109	0.095	1
RBAK	0.55921	-0.0166801	0.049	0.061	1
STRADA	0.559251	-0.0287461	0.12	0.138	1
ELP2	0.559336	-0.0447993	0.301	0.32	1
FAT4	0.559415	0.0541023	0.093	0.079	1
ZNF764	0.559625	0.0321311	0.087	0.074	1
BCAT2	0.559732	-0.0438035	0.268	0.289	1
GINM1	0.559749	0.0184314	0.689	0.637	1
QTRT2	0.559759	-0.0318671	0.169	0.189	1
POLB	0.55982	-0.0368993	0.197	0.217	1
C9orf72	0.559846	0.0336326	0.109	0.095	1
CPD	0.559891	0.0231752	0.235	0.212	1
ASH2L	0.559898	0.0364313	0.251	0.23	1
LINC02506	0.559938	-0.0472496	0.35	0.376	1
KIAA1143	0.559944	-0.010028	0.317	0.35	1
ABRAXAS2	0.559944	-0.0510933	0.18	0.197	1
GPR162	0.559946	0.0321311	0.082	0.069	1
DHX15	0.559964	0.038294	0.443	0.427	1
GLI3	0.560253	-0.0326519	0.164	0.184	1
KAT8	0.56038	0.00221556	0.115	0.136	1
C5orf58	0.560413	-0.0168845	0.082	0.097	1
CDK9	0.560455	-0.0155969	0.257	0.284	1
FAM110B	0.56054	0.0762161	0.148	0.133	1
RUNDC1	0.560654	-0.0125904	0.109	0.128	1
FANCC	0.560871	-0.0108744	0.137	0.156	1
STRBP	0.561	0.0161547	0.06	0.049	1
TIPRL	0.561115	0.0157171	0.798	0.788	1
RHBDF1	0.561388	0.041593	0.18	0.164	1
KIF5B	0.561549	0.0264299	0.858	0.854	1
RAC3	0.561622	-0.0389761	0.109	0.125	1
DMAP1	0.561829	-0.0391014	0.317	0.34	1
CASP10	0.561973	-0.0161216	0.049	0.061	1
PTCD1	0.561973	-0.0161216	0.049	0.061	1
MKRN3	0.56199	0.0238898	0.066	0.054	1
APBB2	0.562006	-0.00703676	0.831	0.824	1
PRKCE	0.562034	-0.0171498	0.175	0.197	1
JUN	0.562222	0.095325	0.519	0.522	1
ADRA1D	0.562258	0.029658	0.098	0.084	1
PGPEP1	0.562413	-0.0206988	0.098	0.115	1
PDXK	0.562554	-0.0541773	0.885	0.905	1
RAD51	0.562666	-0.0101243	0.115	0.133	1
PDGFB	0.562877	-0.0012483	0.049	0.061	1
AL359764.2	0.562907	0.028046	0.077	0.064	1
ILVBL	0.562996	-0.0150355	0.251	0.281	1
ANO10	0.563161	0.0102614	0.541	0.527	1
ERCC1	0.563259	-0.0229281	0.929	0.908	1
ZBTB1	0.563266	-0.0369228	0.284	0.312	1
FAM76B	0.563296	-0.033755	0.109	0.125	1
SQLE	0.563358	-0.0524724	0.415	0.427	1
AC079385.1	0.563478	0.00696908	0.022	0.031	1
RPS2	0.563481	-0.0203337	1	1	1
EIF5A	0.563512	-0.0143727	1	1	1
ASAP1	0.56378	0.0558584	0.798	0.816	1
ORC2	0.563785	0.0497765	0.322	0.304	1
FOXN2	0.563825	-0.0234825	0.219	0.243	1
ZNF496	0.563969	0.029658	0.093	0.079	1
NAA20	0.563979	-0.0748807	0.896	0.87	1
APLP2	0.564023	-0.0136641	0.88	0.91	1
XPO4	0.564108	0.00417707	0.186	0.21	1
DTD2	0.564112	-0.0396046	0.115	0.13	1
FURIN	0.564149	-0.0421786	0.279	0.299	1
H1FX-AS1	0.564183	-0.0333172	0.055	0.066	1
PIGT	0.564243	0.0442855	0.585	0.581	1
ZNF213	0.564274	0.0157577	0.06	0.049	1
ZNF582	0.564274	0.0157577	0.06	0.049	1
EDA2R	0.564274	0.0157577	0.06	0.049	1
CLP1	0.564284	-0.0372442	0.158	0.176	1
LGALSL	0.564542	0.0238898	0.071	0.059	1
AC080038.1	0.564542	0.0238898	0.071	0.059	1
ERVK3-1	0.564571	0.0347182	0.459	0.435	1
UCA1	0.564788	-0.104131	0.23	0.251	1
TRA2B	0.56494	-0.049065	0.47	0.517	1
VAMP3	0.565124	-0.00660573	0.47	0.519	1
KPNA1	0.565189	-0.00330307	0.459	0.494	1
TOPBP1	0.565257	-0.017684	0.284	0.322	1
DLX2	0.565289	0.0252094	0.224	0.248	1
NPIPB2	0.565333	-0.0283064	0.038	0.049	1
ARL2BP	0.565495	-0.0403301	0.557	0.601	1
GOT2	0.56552	-0.0435027	0.415	0.44	1
CCNT2	0.565533	-0.0186718	0.18	0.202	1
AC108134.2	0.565575	0.0347834	0.12	0.105	1
COL5A1	0.565664	-0.11035	0.699	0.696	1
UPRT	0.565912	0.0287002	0.087	0.074	1
AL451165.2	0.566027	-0.0126577	0.049	0.061	1
AC002467.1	0.566027	0.0200368	0.066	0.054	1
KIF24	0.566027	-0.0126577	0.049	0.061	1
SETDB2	0.566027	-0.0126577	0.049	0.061	1
C10orf55	0.566118	-0.0141083	0.005	0.01	1
DENND5B-AS1	0.566118	-0.0177377	0.005	0.01	1
NRK	0.566118	-0.021358	0.005	0.01	1
C6orf136	0.566127	-0.0232317	0.164	0.184	1
TMEM123	0.566176	0.0263528	0.639	0.606	1
LNPEP	0.566324	-0.00835369	0.301	0.33	1
TMEM106B	0.56648	-0.0279695	0.339	0.366	1
PCNX2	0.566586	-0.0281474	0.301	0.327	1
AL445250.1	0.566605	-0.0207155	0.066	0.079	1
ADGRL2	0.566616	-0.0415259	0.093	0.107	1
CYFIP2	0.566644	0.0293418	0.098	0.084	1
NEK4	0.566717	-0.0090117	0.082	0.097	1
INTS6-AS1	0.566753	0.0083019	0.055	0.043	1
C17orf53	0.566753	0.0083019	0.055	0.043	1
DBP	0.566753	0.0083019	0.055	0.043	1
ARRDC3-AS1	0.566763	0.0229165	0.071	0.087	1
SVEP1	0.566889	0.0327404	0.082	0.069	1
LRPPRC	0.566922	0.0385559	0.432	0.404	1
NUDT4B	0.567252	-0.0104697	0.005	0.01	1
AC104335.1	0.567252	-0.0141083	0.005	0.01	1
LINC01885	0.567252	-0.0285715	0.005	0.01	1
PCDHGB4	0.567252	-0.0104697	0.005	0.01	1
AL358777.1	0.567252	-0.0104697	0.005	0.01	1
ENPP4	0.567252	-0.0104697	0.005	0.01	1
LINC00525	0.567252	-0.0104697	0.005	0.01	1
AC024084.1	0.567252	-0.0177377	0.005	0.01	1
DTX4	0.567252	-0.0104697	0.005	0.01	1
RYR3	0.567252	-0.0357491	0.005	0.01	1
LINC02853	0.567252	-0.0104697	0.005	0.01	1
SNX22	0.567252	-0.0104697	0.005	0.01	1
AC006213.1	0.567252	-0.0104697	0.005	0.01	1
FP325335.1	0.567252	-0.0141083	0.005	0.01	1
CCNB3	0.567252	-0.0104697	0.005	0.01	1
CT83	0.567252	-0.0104697	0.005	0.01	1
AP5Z1	0.567367	-0.0323083	0.087	0.102	1
POLR3GL	0.567571	-0.0215928	0.443	0.491	1
EPG5	0.567619	0.0979409	0.322	0.325	1
TMEM50A	0.567692	0.0123953	1	0.997	1
MAP4K3-DT	0.567824	-0.00572695	0.443	0.478	1
HOXB2	0.567838	0.0515771	0.628	0.632	1
UFL1	0.567841	0.00786212	0.388	0.43	1
ABL2	0.567949	-0.0129869	0.399	0.432	1
PDGFRB	0.56811	-0.0566781	0.235	0.251	1
RBM12	0.568128	-0.0326519	0.169	0.189	1
OMA1	0.568244	-0.0314322	0.071	0.084	1
CDC42EP2	0.568352	-0.00384075	0.301	0.34	1
LINC01786	0.568387	-0.00682193	0.005	0.01	1
COL9A2	0.568387	-0.00682193	0.005	0.01	1
FAAH	0.568387	-0.00682193	0.005	0.01	1
DAB1	0.568387	-0.00682193	0.005	0.01	1
AC093575.1	0.568387	-0.00682193	0.005	0.01	1
PLPPR4	0.568387	-0.00682193	0.005	0.01	1
AC118553.1	0.568387	-0.00682193	0.005	0.01	1
AC095032.1	0.568387	-0.00682193	0.005	0.01	1
AL603832.1	0.568387	-0.00682193	0.005	0.01	1
GJA5	0.568387	-0.00682193	0.005	0.01	1
AL136987.1	0.568387	-0.00682193	0.005	0.01	1
AC007240.3	0.568387	-0.00682193	0.005	0.01	1
LINC01913	0.568387	-0.00682193	0.005	0.01	1
AC017083.1	0.568387	-0.00682193	0.005	0.01	1
LBX2-AS1	0.568387	-0.00682193	0.005	0.01	1
LYG1	0.568387	-0.00682193	0.005	0.01	1
DHRS9	0.568387	-0.00682193	0.005	0.01	1
SCHLAP1	0.568387	-0.00682193	0.005	0.01	1
OSGEPL1-AS1	0.568387	-0.00682193	0.005	0.01	1
AC069148.1	0.568387	-0.00682193	0.005	0.01	1
AC064836.4	0.568387	-0.00682193	0.005	0.01	1
NGEF	0.568387	-0.00682193	0.005	0.01	1
AC093495.1	0.568387	-0.00682193	0.005	0.01	1
RBMS3-AS1	0.568387	-0.00682193	0.005	0.01	1
AC137630.1	0.568387	-0.00682193	0.005	0.01	1
IL17RD	0.568387	-0.00682193	0.005	0.01	1
AC106712.1	0.568387	-0.00682193	0.005	0.01	1
CD200	0.568387	-0.00682193	0.005	0.01	1
CRYGS	0.568387	-0.00682193	0.005	0.01	1
AC116049.2	0.568387	-0.00682193	0.005	0.01	1
AC114811.2	0.568387	-0.00682193	0.005	0.01	1
GASK1B	0.568387	-0.00682193	0.005	0.01	1
ZBED3-AS1	0.568387	-0.00682193	0.005	0.01	1
AC109454.2	0.568387	-0.00682193	0.005	0.01	1
LINC01843	0.568387	-0.00682193	0.005	0.01	1
ADRA1B	0.568387	-0.00682193	0.005	0.01	1
FAM217A	0.568387	-0.00682193	0.005	0.01	1
AL355312.3	0.568387	-0.00682193	0.005	0.01	1
AC006033.2	0.568387	-0.00682193	0.005	0.01	1
AC004854.2	0.568387	-0.00682193	0.005	0.01	1
SLC26A4	0.568387	-0.00682193	0.005	0.01	1
KDM7A-DT	0.568387	-0.00682193	0.005	0.01	1
ZBED6CL	0.568387	-0.00682193	0.005	0.01	1
CSMD1	0.568387	-0.00682193	0.005	0.01	1
NPM2	0.568387	-0.00682193	0.005	0.01	1
PEBP4	0.568387	-0.00682193	0.005	0.01	1
AC067838.1	0.568387	-0.00682193	0.005	0.01	1
VXN	0.568387	-0.00682193	0.005	0.01	1
AP001330.1	0.568387	-0.00682193	0.005	0.01	1
AC084125.4	0.568387	-0.00682193	0.005	0.01	1
AL158071.3	0.568387	-0.00682193	0.005	0.01	1
AL162424.1	0.568387	-0.00682193	0.005	0.01	1
CDNF	0.568387	-0.00682193	0.005	0.01	1
COL17A1	0.568387	-0.00682193	0.005	0.01	1
EBF3	0.568387	-0.00682193	0.005	0.01	1
AP006623.1	0.568387	-0.00682193	0.005	0.01	1
AC107884.1	0.568387	-0.00682193	0.005	0.01	1
CALCA	0.568387	-0.00682193	0.005	0.01	1
KCNC1	0.568387	-0.00682193	0.005	0.01	1
LRRC4C	0.568387	-0.00682193	0.005	0.01	1
AP001107.5	0.568387	-0.00682193	0.005	0.01	1
IL18BP	0.568387	-0.00682193	0.005	0.01	1
AP002989.1	0.568387	-0.00682193	0.005	0.01	1
JAML	0.568387	-0.00682193	0.005	0.01	1
ESAM	0.568387	-0.00682193	0.005	0.01	1
AP000866.2	0.568387	-0.00682193	0.005	0.01	1
CCDC15-DT	0.568387	-0.00682193	0.005	0.01	1
LINC02551	0.568387	-0.00682193	0.005	0.01	1
OPCML	0.568387	-0.00682193	0.005	0.01	1
FAM66C	0.568387	-0.00682193	0.005	0.01	1
GPR19	0.568387	-0.00682193	0.005	0.01	1
AC125611.3	0.568387	-0.00682193	0.005	0.01	1
PDE1B	0.568387	-0.00682193	0.005	0.01	1
AGAP2	0.568387	-0.00682193	0.005	0.01	1
RAD9B	0.568387	-0.00682193	0.005	0.01	1
AC084018.2	0.568387	-0.00682193	0.005	0.01	1
CCDC62	0.568387	-0.00682193	0.005	0.01	1
CPB2-AS1	0.568387	-0.00682193	0.005	0.01	1
AL139089.1	0.568387	-0.00682193	0.005	0.01	1
TMEM255B	0.568387	-0.00682193	0.005	0.01	1
AL352979.4	0.568387	-0.00682193	0.005	0.01	1
AL158801.3	0.568387	-0.00682193	0.005	0.01	1
AC008050.1	0.568387	-0.00682193	0.005	0.01	1
HHIPL1	0.568387	-0.00682193	0.005	0.01	1
AC022613.3	0.568387	-0.00682193	0.005	0.01	1
AC051619.5	0.568387	-0.00682193	0.005	0.01	1
LINGO1	0.568387	-0.00682193	0.005	0.01	1
Z69706.1	0.568387	-0.00682193	0.005	0.01	1
MPV17L	0.568387	-0.00682193	0.005	0.01	1
AC020765.2	0.568387	-0.00682193	0.005	0.01	1
AC106779.1	0.568387	-0.00682193	0.005	0.01	1
AC012174.1	0.568387	-0.00682193	0.005	0.01	1
IL34	0.568387	-0.00682193	0.005	0.01	1
ATP2C2-AS1	0.568387	-0.00682193	0.005	0.01	1
AC093519.2	0.568387	-0.00682193	0.005	0.01	1
SPIRE2	0.568387	-0.00682193	0.005	0.01	1
AC040977.1	0.568387	-0.00682193	0.005	0.01	1
CCDC144A	0.568387	-0.00682193	0.005	0.01	1
RNF112	0.568387	-0.00682193	0.005	0.01	1
SPAG5-AS1	0.568387	-0.00682193	0.005	0.01	1
AC005288.1	0.568387	-0.00682193	0.005	0.01	1
HAP1	0.568387	-0.00682193	0.005	0.01	1
HOXB5	0.568387	-0.00682193	0.005	0.01	1
AC145207.2	0.568387	-0.00682193	0.005	0.01	1
AC119403.1	0.568387	-0.00682193	0.005	0.01	1
AC005786.3	0.568387	-0.00682193	0.005	0.01	1
AC011444.3	0.568387	-0.00682193	0.005	0.01	1
AC011451.3	0.568387	-0.00682193	0.005	0.01	1
ZNF792	0.568387	-0.00682193	0.005	0.01	1
AC002398.2	0.568387	-0.00682193	0.005	0.01	1
RINL	0.568387	-0.00682193	0.005	0.01	1
LYPD5	0.568387	-0.00682193	0.005	0.01	1
AC010331.1	0.568387	-0.00682193	0.005	0.01	1
TMEM86B	0.568387	-0.00682193	0.005	0.01	1
TMEM190	0.568387	-0.00682193	0.005	0.01	1
AL050403.2	0.568387	-0.00682193	0.005	0.01	1
FAM182A	0.568387	-0.00682193	0.005	0.01	1
AL023803.2	0.568387	-0.00682193	0.005	0.01	1
AL157838.1	0.568387	-0.00682193	0.005	0.01	1
AP001439.1	0.568387	-0.00682193	0.005	0.01	1
AF129075.2	0.568387	-0.00682193	0.005	0.01	1
PWP2	0.568387	-0.00682193	0.005	0.01	1
AC004264.1	0.568387	-0.00682193	0.005	0.01	1
EP300-AS1	0.568387	-0.00682193	0.005	0.01	1
SCUBE1	0.568387	-0.00682193	0.005	0.01	1
AL022328.4	0.568387	-0.00682193	0.005	0.01	1
AC091806.1	0.568387	-0.00682193	0.005	0.01	1
AC115618.1	0.568387	-0.00682193	0.005	0.01	1
CCDC120	0.568387	-0.00682193	0.005	0.01	1
CEP83	0.568411	-0.0323229	0.197	0.217	1
RPL29	0.568427	-0.0201347	1	1	1
TNNI3	0.568518	-0.0333172	0.055	0.066	1
DERL2	0.568534	-0.0185193	0.656	0.691	1
PHTF2	0.568601	0.0509308	0.47	0.453	1
EHMT1	0.568618	-0.0585877	0.448	0.476	1
GABPA	0.568777	0.041593	0.191	0.174	1
AC112220.2	0.568924	-0.0178857	0.066	0.079	1
SPG7	0.56924	-0.00454697	0.383	0.422	1
TAF9B	0.569242	-0.0353249	0.137	0.153	1
MAN2A2	0.56951	0.0122432	0.06	0.049	1
MINCR	0.569513	0.0210066	0.208	0.187	1
ACTR6	0.5696	0.0188729	0.437	0.417	1
AP002387.2	0.569602	-0.00100116	0.148	0.128	1
NDFIP1	0.569642	-0.0312074	0.754	0.772	1
CCDC122	0.569702	0.0486749	0.126	0.113	1
PAQR3	0.569779	0.0204897	0.175	0.156	1
MIR29B2CHG	0.569817	-0.00228584	0.066	0.079	1
DYM	0.569905	-0.0788929	0.333	0.345	1
TSEN15	0.570103	0.0478778	0.503	0.483	1
APBB1IP	0.570188	0.0823081	0.464	0.473	1
EMC1-AS1	0.570225	0.0204093	0.071	0.059	1
ST6GALNAC6	0.570255	0.0514707	0.257	0.238	1
ANXA5	0.570266	-0.0247653	1	1	1
PIMREG	0.570312	-0.0244696	0.169	0.192	1
PCOLCE	0.570367	-0.0668876	0.776	0.793	1
DDX52	0.570423	0.0583308	0.459	0.455	1
RECQL	0.57083	-0.063221	0.612	0.645	1
SETD4	0.570853	0.0262203	0.153	0.136	1
FAM13B	0.571151	0.0150058	0.279	0.32	1
VWA8	0.571187	0.063987	0.377	0.355	1
TMEM44	0.571684	0.0436317	0.219	0.202	1
TMEM131	0.571687	-0.0564241	0.404	0.43	1
FNBP1L	0.571764	0.0480192	0.301	0.338	1
MTMR2	0.57182	-0.0263735	0.328	0.353	1
GPBP1	0.571863	-0.0311082	0.497	0.54	1
SEC13	0.571929	0.0178809	0.699	0.668	1
BRIX1	0.572084	-0.0626591	0.508	0.524	1
HIVEP1	0.572179	-0.0245845	0.186	0.207	1
OSGEPL1	0.57221	-0.0139423	0.066	0.079	1
MAPRE3	0.572416	0.0211589	0.175	0.156	1
JMY	0.572428	-0.02132	0.038	0.049	1
WAPL	0.572562	-0.040227	0.35	0.379	1
COMMD2	0.572612	-0.0020718	0.497	0.448	1
LMO7-AS1	0.572636	0.0306193	0.645	0.655	1
ZNF485	0.572867	-0.0333172	0.055	0.066	1
MTREX	0.572883	0.0275349	0.41	0.386	1
CD33	0.572911	-0.0415981	0.186	0.205	1
LINC00970	0.572949	0.000997576	0.005	0.01	1
SCG2	0.572949	0.000997576	0.005	0.01	1
TSNARE1	0.572949	0.000997576	0.005	0.01	1
SPAG6	0.572949	0.000997576	0.005	0.01	1
LRRC20	0.572949	0.00877493	0.005	0.01	1
RAPSN	0.572949	0.000997576	0.005	0.01	1
AC069228.1	0.572949	0.000997576	0.005	0.01	1
AC009269.2	0.572949	0.000997576	0.005	0.01	1
LRRC36	0.572949	0.000997576	0.005	0.01	1
SLC4A11	0.572949	0.000997576	0.005	0.01	1
YPEL1	0.572949	0.000997576	0.005	0.01	1
AL031073.2	0.572949	0.00877493	0.005	0.01	1
TMEM169	0.57295	0.0245722	0.005	0.01	1
HPS6	0.572974	0.041593	0.197	0.179	1
MIF4GD	0.573044	0.086067	0.197	0.187	1
IFT43	0.573155	-0.0182701	0.536	0.596	1
RGS4	0.573185	-0.0221686	0.552	0.581	1
EPB41	0.573328	0.0271535	0.268	0.246	1
ZNF462	0.573415	0.0328609	0.202	0.184	1
BLOC1S5	0.573519	0.0277617	0.169	0.151	1
ORC4	0.573585	-0.00648985	0.295	0.33	1
PSMG1	0.573621	0.0541863	0.552	0.524	1
SASH1	0.573672	-0.0119464	0.59	0.647	1
MYL6B	0.573686	-0.0430735	0.945	0.969	1
PSMD9	0.573728	-0.0228334	0.94	0.928	1
DOK6	0.573743	-0.0296333	0.126	0.143	1
SBF2-AS1	0.573758	-0.0223701	0.087	0.102	1
HGS	0.573987	0.0346476	0.426	0.409	1
PLPP5	0.574016	-0.00210113	0.536	0.583	1
TMEM173	0.574034	0.0314313	0.333	0.309	1
OSBPL9	0.574038	-0.0363539	0.53	0.57	1
OGFOD2	0.574063	0.0268452	0.164	0.146	1
POU2F1	0.574499	-0.0155844	0.158	0.179	1
THRB	0.574643	0.0169186	0.022	0.015	1
FOXP1-IT1	0.574643	0.0169186	0.022	0.015	1
AC069544.1	0.574643	0.0169186	0.022	0.015	1
PLEKHG6	0.574643	0.0169186	0.022	0.015	1
METTL7B	0.574643	0.0169186	0.022	0.015	1
UNC79	0.574643	0.0169186	0.022	0.015	1
AC009054.2	0.574643	0.0169186	0.022	0.015	1
TNFSF9	0.574643	0.0245722	0.022	0.015	1
DM1-AS	0.574643	0.0169186	0.022	0.015	1
APOBEC3D	0.574643	0.0169186	0.022	0.015	1
SNAPC4	0.574647	-0.0333663	0.131	0.148	1
AKR1C1	0.575027	-0.0372963	0.344	0.366	1
ACTR2	0.575029	-0.0466212	0.869	0.877	1
CPSF1	0.575511	0.0259036	0.142	0.125	1
INTS10	0.57557	-0.0350717	0.333	0.361	1
SMURF1	0.575594	-0.0170037	0.251	0.274	1
ADAL	0.575603	-0.0580258	0.153	0.169	1
GREB1L	0.575624	-0.00810463	0.137	0.156	1
ZNF268	0.575871	0.00331559	0.098	0.115	1
NMI	0.575976	0.0540569	0.18	0.166	1
SLC2A6	0.575981	0.00531479	0.23	0.21	1
LRRC27	0.575989	-0.02132	0.038	0.049	1
PANO1	0.575989	-0.017814	0.038	0.049	1
ITFG2-AS1	0.575989	-0.017814	0.038	0.049	1
AP000547.3	0.575989	-0.017814	0.038	0.049	1
WDPCP	0.576436	0.0646578	0.262	0.246	1
SNHG16	0.57648	0.0646933	0.732	0.703	1
DSCC1	0.576656	0.0300335	0.137	0.12	1
KPTN	0.576848	0.0206276	0.126	0.11	1
ZNF263	0.576971	-0.00520192	0.049	0.061	1
XAGE3	0.577086	0.0209428	0.022	0.015	1
NUP160	0.577228	-0.0206411	0.191	0.215	1
AP002851.1	0.577232	-0.0230244	0.055	0.066	1
NLRP3	0.577232	-0.0264635	0.055	0.066	1
AAMDC	0.577343	0.0146895	0.765	0.724	1
MRPL33	0.577387	0.0182098	0.995	0.992	1
MRPL9	0.577478	-0.00530016	0.552	0.596	1
UBAP1	0.577809	0.0926055	0.311	0.302	1
ST3GAL3	0.577828	0.0907522	0.399	0.402	1
RASD2	0.5779	0.0132892	0.022	0.015	1
ACVR1B	0.577987	0.0169371	0.077	0.064	1
ZNF584	0.577987	0.0169371	0.077	0.064	1
LZTR1	0.578355	-0.0212842	0.071	0.084	1
CCDC65	0.578363	0.0218628	0.093	0.079	1
ARL17B	0.578363	0.0218628	0.093	0.079	1
CLOCK	0.578388	0.032694	0.399	0.384	1
CAV1	0.578583	0.0533854	0.989	0.992	1
CCDC57	0.57866	-0.0282744	0.169	0.189	1
CDADC1	0.578736	0.024607	0.126	0.11	1
BTG1	0.578866	0.0107647	0.672	0.655	1
LINC00944	0.578892	0.029658	0.093	0.079	1
AL355574.1	0.579325	0.0173224	0.077	0.064	1
DEPP1	0.579374	0.00490966	0.087	0.074	1
MYL6	0.579399	0.00269775	1	1	1
MED23	0.579421	-0.0201523	0.202	0.225	1
CRYAB	0.579484	-0.0258614	0.055	0.066	1
SMPDL3B	0.57952	0.00922422	0.022	0.015	1
CDK18	0.57952	0.00922422	0.022	0.015	1
AL390728.6	0.57952	0.00922422	0.022	0.015	1
RASGRP3	0.57952	0.00922422	0.022	0.015	1
AC007743.1	0.57952	0.00922422	0.022	0.015	1
AC069155.1	0.57952	0.00922422	0.022	0.015	1
NICN1	0.57952	0.00922422	0.022	0.015	1
MAGI1-AS1	0.57952	0.00922422	0.022	0.015	1
GPR150	0.57952	0.00922422	0.022	0.015	1
AC087071.2	0.57952	0.00922422	0.022	0.015	1
NDUFB2-AS1	0.57952	0.00922422	0.022	0.015	1
LINC01301	0.57952	0.00922422	0.022	0.015	1
NAPRT	0.57952	0.00922422	0.022	0.015	1
TRPM3	0.57952	0.00922422	0.022	0.015	1
HTR7	0.57952	0.00922422	0.022	0.015	1
AP001453.2	0.57952	0.00922422	0.022	0.015	1
AC025164.1	0.57952	0.00922422	0.022	0.015	1
AL512452.1	0.57952	0.00922422	0.022	0.015	1
SETD6	0.57952	0.00922422	0.022	0.015	1
FOXO3B	0.57952	0.00922422	0.022	0.015	1
SLFN13	0.57952	0.00922422	0.022	0.015	1
AC124283.1	0.57952	0.00922422	0.022	0.015	1
TINCR	0.57952	0.00922422	0.022	0.015	1
LIME1	0.57952	0.00922422	0.022	0.015	1
AP000569.1	0.57952	0.00922422	0.022	0.015	1
ZNF665	0.57956	-0.0142995	0.038	0.049	1
SDCBP2	0.57956	-0.0142995	0.038	0.049	1
RNF4	0.579611	0.0252094	0.306	0.279	1
ATRAID	0.579835	-0.0654664	0.874	0.875	1
YEATS4	0.579884	-0.0526329	0.268	0.289	1
CCT4	0.579903	-0.0489214	0.923	0.928	1
MTERF4	0.57999	0.0319629	0.279	0.256	1
SHANK2	0.580046	0.00523983	0.06	0.049	1
DHTKD1	0.580079	0.0223455	0.148	0.13	1
RPL19	0.580092	0.0230092	1	1	1
CMTR2	0.580126	0.0225686	0.098	0.084	1
PRICKLE3	0.580173	0.0104361	0.077	0.064	1
LAMB1	0.580192	-0.0201523	0.306	0.335	1
RUSC1	0.580193	0.0873908	0.344	0.332	1
CRKL	0.580282	-0.0163578	0.109	0.125	1
ALDH1A3	0.58029	0.0130673	0.071	0.059	1
ENTPD3-AS1	0.580313	-0.0090117	0.082	0.097	1
DUSP13	0.580349	0.0137112	0.022	0.015	1
LEMD3	0.580399	0.0666295	0.164	0.151	1
KIFAP3	0.580465	-0.0139041	0.328	0.363	1
SRBD1	0.580581	-0.00343172	0.257	0.286	1
LRP1B	0.580666	0.0315099	0.066	0.054	1
EZR	0.580833	0.0783661	0.754	0.772	1
MAP2K1	0.580966	0.059701	0.475	0.478	1
CA12	0.581026	-0.0403301	0.377	0.396	1
RUSC2	0.58105	-0.0426403	0.383	0.407	1
LINC01828	0.581077	0.00916831	0.066	0.054	1
AC009275.1	0.581077	0.00916831	0.066	0.054	1
ROR2	0.581077	-0.00172973	0.049	0.061	1
GTF2E2	0.581093	-0.0408117	0.421	0.44	1
RALBP1	0.581239	0.0702884	0.699	0.708	1
ROMO1	0.581242	0.0173798	1	0.995	1
LRIF1	0.581248	0.0128628	0.399	0.373	1
HHIP-AS1	0.581437	-0.0269791	0.552	0.583	1
SCN1A-AS1	0.581515	0.0252775	0.082	0.069	1
MED21	0.581536	0.0605595	0.486	0.481	1
DCAF12	0.581708	-0.0260948	0.109	0.125	1
C2orf76	0.5818	-0.0191049	0.142	0.161	1
SNHG26	0.581924	-0.0493801	0.169	0.187	1
SPP1	0.581982	0.00605762	0.022	0.015	1
ATP6AP2	0.582026	-0.0549177	0.678	0.683	1
ARFRP1	0.582037	-0.0436515	0.355	0.371	1
CR1	0.582102	0.0119966	0.005	0.003	1
LINC02257	0.582102	0.0275096	0.005	0.003	1
AL391832.4	0.582102	0.0119966	0.005	0.003	1
LRP2	0.582102	0.0467951	0.005	0.003	1
AC006460.1	0.582102	0.0119966	0.005	0.003	1
AC117382.2	0.582102	0.0119966	0.005	0.003	1
AC073365.1	0.582102	0.0119966	0.005	0.003	1
CPEB2-DT	0.582102	0.0119966	0.005	0.003	1
STOX2	0.582102	0.0119966	0.005	0.003	1
PCDHGA11	0.582102	0.0119966	0.005	0.003	1
AL133538.1	0.582102	0.0119966	0.005	0.003	1
DYDC2	0.582102	0.0119966	0.005	0.003	1
AC108448.3	0.582102	0.0197739	0.005	0.003	1
AP001107.2	0.582102	0.0119966	0.005	0.003	1
MMP3	0.582102	0.0119966	0.005	0.003	1
TAS2R19	0.582102	0.0119966	0.005	0.003	1
AC010168.1	0.582102	0.0119966	0.005	0.003	1
LINC02388	0.582102	0.0119966	0.005	0.003	1
BTBD11	0.582102	0.0119966	0.005	0.003	1
LINC00345	0.582102	0.0119966	0.005	0.003	1
AC020659.1	0.582102	0.0119966	0.005	0.003	1
AC110048.2	0.582102	0.0119966	0.005	0.003	1
IDH2-DT	0.582102	0.0197739	0.005	0.003	1
AC079414.3	0.582102	0.0197739	0.005	0.003	1
SPNS2	0.582102	0.0119966	0.005	0.003	1
GSDMA	0.582102	0.0391819	0.005	0.003	1
SH2D3A	0.582102	0.0119966	0.005	0.003	1
NXF3	0.582102	0.0119966	0.005	0.003	1
PBX1	0.582152	0.00557031	0.372	0.355	1
AC004797.1	0.582161	-0.0256904	0.093	0.107	1
MEDAG	0.58217	-0.0137467	0.038	0.049	1
AP005262.2	0.58217	0.066113	0.142	0.128	1
MAP3K14	0.582288	-0.0356357	0.169	0.189	1
AC010343.3	0.582363	0.0145025	0.273	0.292	1
FANCE	0.582433	-0.0184949	0.087	0.102	1
CTHRC1	0.582505	-0.0557676	0.415	0.366	1
CTAG2	0.582523	-0.131943	0.06	0.072	1
ST8SIA4	0.582792	0.0055948	0.022	0.015	1
EPB41L4A	0.582792	0.0055948	0.022	0.015	1
C5orf66	0.582792	0.00197448	0.022	0.015	1
LINC02646	0.582792	0.0055948	0.022	0.015	1
HEATR4	0.582792	0.0055948	0.022	0.015	1
AC105411.1	0.582792	0.0055948	0.022	0.015	1
BTG3-AS1	0.582792	0.0055948	0.022	0.015	1
FABP4	0.582835	-0.0384569	0.257	0.23	1
SRXN1	0.582989	-0.0134885	0.153	0.174	1
TSR2	0.58302	-0.0478288	0.366	0.391	1
LINC01119	0.583108	-0.0536568	0.219	0.235	1
DNMT1	0.583122	-0.0661771	0.617	0.629	1
NIPBL-DT	0.583559	-0.00614268	0.066	0.079	1
DNAJA2	0.583834	-0.0055584	0.661	0.719	1
TNFRSF4	0.583917	0.00417707	0.005	0.003	1
PRKCZ-AS1	0.583917	0.00417707	0.005	0.003	1
ARHGEF16	0.583917	0.00417707	0.005	0.003	1
MASP2	0.583917	0.00417707	0.005	0.003	1
KAZN-AS1	0.583917	0.00417707	0.005	0.003	1
AL137802.2	0.583917	0.00417707	0.005	0.003	1
PADI3	0.583917	0.00417707	0.005	0.003	1
VWA5B1	0.583917	0.00417707	0.005	0.003	1
AL445648.1	0.583917	0.00417707	0.005	0.003	1
AL033528.2	0.583917	0.00417707	0.005	0.003	1
AL020997.4	0.583917	0.00417707	0.005	0.003	1
MATN1-AS1	0.583917	0.00417707	0.005	0.003	1
AC114488.2	0.583917	0.00417707	0.005	0.003	1
AL049795.2	0.583917	0.00417707	0.005	0.003	1
AL591845.1	0.583917	0.00417707	0.005	0.003	1
MIR3659HG	0.583917	0.00417707	0.005	0.003	1
MYCL	0.583917	0.00417707	0.005	0.003	1
RIMS3	0.583917	0.00417707	0.005	0.003	1
AL139289.2	0.583917	0.00417707	0.005	0.003	1
ARTN	0.583917	0.00417707	0.005	0.003	1
AL604028.1	0.583917	0.00417707	0.005	0.003	1
AC104170.2	0.583917	0.00417707	0.005	0.003	1
LINC02778	0.583917	0.00417707	0.005	0.003	1
FOXD3-AS1	0.583917	0.00417707	0.005	0.003	1
DLEU2L	0.583917	0.00417707	0.005	0.003	1
IL23R	0.583917	0.00417707	0.005	0.003	1
DEPDC1-AS1	0.583917	0.00417707	0.005	0.003	1
AL158840.1	0.583917	0.00417707	0.005	0.003	1
AC135803.1	0.583917	0.00417707	0.005	0.003	1
AL049597.2	0.583917	0.00417707	0.005	0.003	1
AC093019.2	0.583917	0.00417707	0.005	0.003	1
AL360270.2	0.583917	0.00417707	0.005	0.003	1
TAFA3	0.583917	0.00417707	0.005	0.003	1
AP4B1-AS1	0.583917	0.00417707	0.005	0.003	1
LINC01762	0.583917	0.00417707	0.005	0.003	1
AC245014.3	0.583917	0.00417707	0.005	0.003	1
AC239799.1	0.583917	0.00417707	0.005	0.003	1
BNIPL	0.583917	0.00417707	0.005	0.003	1
BX470102.1	0.583917	0.00417707	0.005	0.003	1
TSACC	0.583917	0.00417707	0.005	0.003	1
LINC01704	0.583917	0.00417707	0.005	0.003	1
VSIG8	0.583917	0.00417707	0.005	0.003	1
AL139011.1	0.583917	0.00417707	0.005	0.003	1
AL451050.2	0.583917	0.00417707	0.005	0.003	1
RCSD1	0.583917	0.00417707	0.005	0.003	1
BRINP2	0.583917	0.00417707	0.005	0.003	1
SMG7-AS1	0.583917	0.00417707	0.005	0.003	1
AL713852.1	0.583917	0.00417707	0.005	0.003	1
AL133383.1	0.583917	0.00417707	0.005	0.003	1
BRINP3	0.583917	0.00417707	0.005	0.003	1
AL391645.1	0.583917	0.00417707	0.005	0.003	1
CRB1	0.583917	0.00417707	0.005	0.003	1
PTPN7	0.583917	0.00417707	0.005	0.003	1
AC104463.2	0.583917	0.00417707	0.005	0.003	1
ZBED6	0.583917	0.00417707	0.005	0.003	1
AC244034.2	0.583917	0.00417707	0.005	0.003	1
IL20	0.583917	0.00417707	0.005	0.003	1
AC096637.2	0.583917	0.00417707	0.005	0.003	1
LINC02773	0.583917	0.00417707	0.005	0.003	1
LINC01655	0.583917	0.00417707	0.005	0.003	1
AL596330.2	0.583917	0.00417707	0.005	0.003	1
LINC01641	0.583917	0.00417707	0.005	0.003	1
OBSCN-AS1	0.583917	0.00417707	0.005	0.003	1
AL139288.1	0.583917	0.00417707	0.005	0.003	1
LINC00582	0.583917	0.00417707	0.005	0.003	1
WDR64	0.583917	0.00417707	0.005	0.003	1
LINC02774	0.583917	0.00417707	0.005	0.003	1
OR2M3	0.583917	0.00417707	0.005	0.003	1
LINC00276	0.583917	0.00417707	0.005	0.003	1
AC013472.1	0.583917	0.00417707	0.005	0.003	1
TRIM54	0.583917	0.00417707	0.005	0.003	1
C2orf16	0.583917	0.00417707	0.005	0.003	1
TMEM178A	0.583917	0.00417707	0.005	0.003	1
SLC3A1	0.583917	0.00417707	0.005	0.003	1
GPR75	0.583917	0.00417707	0.005	0.003	1
AC007381.1	0.583917	0.00417707	0.005	0.003	1
AC007389.5	0.583917	0.00417707	0.005	0.003	1
AC007881.3	0.583917	0.00417707	0.005	0.003	1
AC073046.1	0.583917	0.00417707	0.005	0.003	1
LINC01291	0.583917	0.00417707	0.005	0.003	1
AC009309.1	0.583917	0.00417707	0.005	0.003	1
AC009237.14	0.583917	0.00417707	0.005	0.003	1
VWA3B	0.583917	0.00417707	0.005	0.003	1
LINC01956	0.583917	0.00417707	0.005	0.003	1
ARHGEF4	0.583917	0.00417707	0.005	0.003	1
ANKRD30BL	0.583917	0.00417707	0.005	0.003	1
AC092620.1	0.583917	0.00417707	0.005	0.003	1
LINC02631	0.583917	0.00417707	0.005	0.003	1
AC013731.1	0.583917	0.00417707	0.005	0.003	1
SLC4A10	0.583917	0.00417707	0.005	0.003	1
DLX2-DT	0.583917	0.00417707	0.005	0.003	1
AC092162.2	0.583917	0.00417707	0.005	0.003	1
AC009948.3	0.583917	0.00417707	0.005	0.003	1
AC067945.4	0.583917	0.00417707	0.005	0.003	1
AC097717.1	0.583917	0.00417707	0.005	0.003	1
AC007879.2	0.583917	0.00417707	0.005	0.003	1
LANCL1-AS1	0.583917	0.00417707	0.005	0.003	1
AC012668.3	0.583917	0.00417707	0.005	0.003	1
AC097468.3	0.583917	0.00417707	0.005	0.003	1
SLC23A3	0.583917	0.00417707	0.005	0.003	1
AC053503.1	0.583917	0.00417707	0.005	0.003	1
AC008273.1	0.583917	0.00417707	0.005	0.003	1
AC073476.3	0.583917	0.00417707	0.005	0.003	1
GRM7	0.583917	0.00417707	0.005	0.003	1
VILL	0.583917	0.00417707	0.005	0.003	1
SLC22A14	0.583917	0.00417707	0.005	0.003	1
LINC02158	0.583917	0.00417707	0.005	0.003	1
SNRK-AS1	0.583917	0.00417707	0.005	0.003	1
ITIH3	0.583917	0.00417707	0.005	0.003	1
C3orf49	0.583917	0.00417707	0.005	0.003	1
LINC00877	0.583917	0.00417707	0.005	0.003	1
AC104435.2	0.583917	0.00417707	0.005	0.003	1
LINC01990	0.583917	0.00417707	0.005	0.003	1
CD80	0.583917	0.00417707	0.005	0.003	1
ARGFX	0.583917	0.00417707	0.005	0.003	1
CD86	0.583917	0.00417707	0.005	0.003	1
AC096861.2	0.583917	0.00417707	0.005	0.003	1
AC079848.1	0.583917	0.00417707	0.005	0.003	1
AL449214.1	0.583917	0.00417707	0.005	0.003	1
CPA3	0.583917	0.00417707	0.005	0.003	1
TM4SF1-AS1	0.583917	0.00417707	0.005	0.003	1
ARHGEF26-AS1	0.583917	0.00417707	0.005	0.003	1
AC080013.5	0.583917	0.00417707	0.005	0.003	1
LINC02067	0.583917	0.00417707	0.005	0.003	1
AC078802.1	0.583917	0.00417707	0.005	0.003	1
AC078795.1	0.583917	0.00417707	0.005	0.003	1
AC131235.2	0.583917	0.00417707	0.005	0.003	1
AC112907.3	0.583917	0.00417707	0.005	0.003	1
RTP4	0.583917	0.00417707	0.005	0.003	1
LINC00887	0.583917	0.00417707	0.005	0.003	1
FAM43A	0.583917	0.00417707	0.005	0.003	1
MUC4	0.583917	0.00417707	0.005	0.003	1
LINC01983	0.583917	0.00417707	0.005	0.003	1
TM4SF19	0.583917	0.00417707	0.005	0.003	1
CPLX1	0.583917	0.00417707	0.005	0.003	1
AC108519.1	0.583917	0.00417707	0.005	0.003	1
AC105916.1	0.583917	0.00417707	0.005	0.003	1
AC005599.1	0.583917	0.00417707	0.005	0.003	1
NKX3-2	0.583917	0.00417707	0.005	0.003	1
AC093607.1	0.583917	0.00417707	0.005	0.003	1
OCIAD1-AS1	0.583917	0.00417707	0.005	0.003	1
EXOC1L	0.583917	0.00417707	0.005	0.003	1
ENAM	0.583917	0.00417707	0.005	0.003	1
AC096759.2	0.583917	0.00417707	0.005	0.003	1
LINC01094	0.583917	0.00417707	0.005	0.003	1
HPGDS	0.583917	0.00417707	0.005	0.003	1
AC108159.1	0.583917	0.00417707	0.005	0.003	1
LEF1-AS1	0.583917	0.00417707	0.005	0.003	1
LINC01091	0.583917	0.00417707	0.005	0.003	1
LINC00613	0.583917	0.00417707	0.005	0.003	1
FREM3	0.583917	0.00417707	0.005	0.003	1
TTC29	0.583917	0.00417707	0.005	0.003	1
TLR2	0.583917	0.00417707	0.005	0.003	1
FSTL5	0.583917	0.00417707	0.005	0.003	1
AC093788.1	0.583917	0.00417707	0.005	0.003	1
LINC01179	0.583917	0.00417707	0.005	0.003	1
SCRG1	0.583917	0.00417707	0.005	0.003	1
HPGD	0.583917	0.00417707	0.005	0.003	1
AC022325.2	0.583917	0.00417707	0.005	0.003	1
AC021087.1	0.583917	0.00417707	0.005	0.003	1
ZDHHC11	0.583917	0.00417707	0.005	0.003	1
AC010491.2	0.583917	0.00417707	0.005	0.003	1
AC113355.1	0.583917	0.00417707	0.005	0.003	1
NIM1K	0.583917	0.00417707	0.005	0.003	1
AC008966.3	0.583917	0.00417707	0.005	0.003	1
AC025175.1	0.583917	0.00417707	0.005	0.003	1
AC016583.2	0.583917	0.00417707	0.005	0.003	1
AC010280.2	0.583917	0.00417707	0.005	0.003	1
AC116337.3	0.583917	0.00417707	0.005	0.003	1
GCNT4	0.583917	0.00417707	0.005	0.003	1
SV2C	0.583917	0.00417707	0.005	0.003	1
AC010623.1	0.583917	0.00417707	0.005	0.003	1
FAM81B	0.583917	0.00417707	0.005	0.003	1
MIR583HG	0.583917	0.00417707	0.005	0.003	1
AC008883.3	0.583917	0.00417707	0.005	0.003	1
SLCO4C1	0.583917	0.00417707	0.005	0.003	1
LINC02115	0.583917	0.00417707	0.005	0.003	1
AC106786.2	0.583917	0.00417707	0.005	0.003	1
TRPC7-AS1	0.583917	0.00417707	0.005	0.003	1
AC034243.1	0.583917	0.00417707	0.005	0.003	1
PCDHB4	0.583917	0.00417707	0.005	0.003	1
PCDHB10	0.583917	0.00417707	0.005	0.003	1
PCDHGA1	0.583917	0.00417707	0.005	0.003	1
PCDHGA2	0.583917	0.00417707	0.005	0.003	1
AC008781.1	0.583917	0.00417707	0.005	0.003	1
ARHGAP26-AS1	0.583917	0.00417707	0.005	0.003	1
GRXCR2	0.583917	0.00417707	0.005	0.003	1
STK32A	0.583917	0.00417707	0.005	0.003	1
AC114939.1	0.583917	0.00417707	0.005	0.003	1
AC011374.2	0.583917	0.00417707	0.005	0.003	1
LINC01470	0.583917	0.00417707	0.005	0.003	1
C5orf52	0.583917	0.00417707	0.005	0.003	1
LCP2	0.583917	0.00417707	0.005	0.003	1
FGF18	0.583917	0.00417707	0.005	0.003	1
AC016573.1	0.583917	0.00417707	0.005	0.003	1
GPRIN1	0.583917	0.00417707	0.005	0.003	1
AC139795.3	0.583917	0.00417707	0.005	0.003	1
ZFP2	0.583917	0.00417707	0.005	0.003	1
AL162718.2	0.583917	0.00417707	0.005	0.003	1
AL139095.4	0.583917	0.00417707	0.005	0.003	1
AL008729.2	0.583917	0.00417707	0.005	0.003	1
AL137003.1	0.583917	0.00417707	0.005	0.003	1
STMND1	0.583917	0.00417707	0.005	0.003	1
AL158198.1	0.583917	0.00417707	0.005	0.003	1
HIST1H2BG	0.583917	0.00417707	0.005	0.003	1
AL513548.4	0.583917	0.00417707	0.005	0.003	1
HIST1H2BM	0.583917	0.00417707	0.005	0.003	1
HIST1H4L	0.583917	0.00417707	0.005	0.003	1
AL121932.2	0.583917	0.00417707	0.005	0.003	1
ZFP57	0.583917	0.00417707	0.005	0.003	1
LST1	0.583917	0.00417707	0.005	0.003	1
TSBP1	0.583917	0.00417707	0.005	0.003	1
RAB44	0.583917	0.00417707	0.005	0.003	1
AL590999.1	0.583917	0.00417707	0.005	0.003	1
PGC	0.583917	0.00417707	0.005	0.003	1
ADGRF1	0.583917	0.00417707	0.005	0.003	1
AL355353.1	0.583917	0.00417707	0.005	0.003	1
AL135905.1	0.583917	0.00417707	0.005	0.003	1
AL359715.3	0.583917	0.00417707	0.005	0.003	1
AL121977.2	0.583917	0.00417707	0.005	0.003	1
BACH2	0.583917	0.00417707	0.005	0.003	1
AL121787.1	0.583917	0.00417707	0.005	0.003	1
Z99289.1	0.583917	0.00417707	0.005	0.003	1
CALHM4	0.583917	0.00417707	0.005	0.003	1
AL078590.2	0.583917	0.00417707	0.005	0.003	1
LINC02539	0.583917	0.00417707	0.005	0.003	1
AL031772.1	0.583917	0.00417707	0.005	0.003	1
AL357992.1	0.583917	0.00417707	0.005	0.003	1
ULBP1	0.583917	0.00417707	0.005	0.003	1
AL390955.2	0.583917	0.00417707	0.005	0.003	1
AL162582.1	0.583917	0.00417707	0.005	0.003	1
LINC00574	0.583917	0.00417707	0.005	0.003	1
AC072054.1	0.583917	0.00417707	0.005	0.003	1
TRGV7	0.583917	0.00417707	0.005	0.003	1
C7orf57	0.583917	0.00417707	0.005	0.003	1
ZPBP	0.583917	0.00417707	0.005	0.003	1
AC004921.2	0.583917	0.00417707	0.005	0.003	1
AC002451.1	0.583917	0.00417707	0.005	0.003	1
AC093799.1	0.583917	0.00417707	0.005	0.003	1
CYP3A43	0.583917	0.00417707	0.005	0.003	1
AC007032.1	0.583917	0.00417707	0.005	0.003	1
AC005050.1	0.583917	0.00417707	0.005	0.003	1
AC005046.1	0.583917	0.00417707	0.005	0.003	1
WNT2	0.583917	0.00417707	0.005	0.003	1
AC006148.1	0.583917	0.00417707	0.005	0.003	1
AUXG01000058.1	0.583917	0.00417707	0.005	0.003	1
AC078842.2	0.583917	0.00417707	0.005	0.003	1
SVOPL	0.583917	0.00417707	0.005	0.003	1
CLEC5A	0.583917	0.00417707	0.005	0.003	1
ZNF467	0.583917	0.00417707	0.005	0.003	1
AC006017.1	0.583917	0.00417707	0.005	0.003	1
AC021218.1	0.583917	0.00417707	0.005	0.003	1
AC009435.1	0.583917	0.00417707	0.005	0.003	1
FAM66D	0.583917	0.00417707	0.005	0.003	1
NAT2	0.583917	0.00417707	0.005	0.003	1
HR	0.583917	0.00417707	0.005	0.003	1
AC105206.1	0.583917	0.00417707	0.005	0.003	1
AF106564.1	0.583917	0.00417707	0.005	0.003	1
AC044849.1	0.583917	0.00417707	0.005	0.003	1
LINC02599	0.583917	0.00417707	0.005	0.003	1
AC090186.1	0.583917	0.00417707	0.005	0.003	1
CYP7B1	0.583917	0.00417707	0.005	0.003	1
AC009879.4	0.583917	0.00417707	0.005	0.003	1
SLCO5A1	0.583917	0.00417707	0.005	0.003	1
AC087627.1	0.583917	0.00417707	0.005	0.003	1
AC018616.1	0.583917	0.00417707	0.005	0.003	1
CA3	0.583917	0.00417707	0.005	0.003	1
AP003692.1	0.583917	0.00417707	0.005	0.003	1
AP003469.4	0.583917	0.00417707	0.005	0.003	1
BAALC	0.583917	0.00417707	0.005	0.003	1
AP005717.2	0.583917	0.00417707	0.005	0.003	1
SMILR	0.583917	0.00417707	0.005	0.003	1
AC022973.4	0.583917	0.00417707	0.005	0.003	1
AC083843.3	0.583917	0.00417707	0.005	0.003	1
AC107375.1	0.583917	0.00417707	0.005	0.003	1
LNCOC1	0.583917	0.00417707	0.005	0.003	1
RHPN1	0.583917	0.00417707	0.005	0.003	1
AC067930.3	0.583917	0.00417707	0.005	0.003	1
WDR97	0.583917	0.00417707	0.005	0.003	1
AL391834.1	0.583917	0.00417707	0.005	0.003	1
CD72	0.583917	0.00417707	0.005	0.003	1
ANKRD18A	0.583917	0.00417707	0.005	0.003	1
AL353626.1	0.583917	0.00417707	0.005	0.003	1
BX088651.2	0.583917	0.00417707	0.005	0.003	1
CR786580.1	0.583917	0.00417707	0.005	0.003	1
AL512634.1	0.583917	0.00417707	0.005	0.003	1
AL354733.3	0.583917	0.00417707	0.005	0.003	1
C9orf170	0.583917	0.00417707	0.005	0.003	1
AL353150.1	0.583917	0.00417707	0.005	0.003	1
ASPN	0.583917	0.00417707	0.005	0.003	1
C9orf129	0.583917	0.00417707	0.005	0.003	1
AL691447.2	0.583917	0.00417707	0.005	0.003	1
AL133477.2	0.583917	0.00417707	0.005	0.003	1
SMC2-AS1	0.583917	0.00417707	0.005	0.003	1
KLF4	0.583917	0.00417707	0.005	0.003	1
AL139041.1	0.583917	0.00417707	0.005	0.003	1
TEX48	0.583917	0.00417707	0.005	0.003	1
AL596244.1	0.583917	0.00417707	0.005	0.003	1
TTLL11-IT1	0.583917	0.00417707	0.005	0.003	1
OR1L8	0.583917	0.00417707	0.005	0.003	1
C9orf106	0.583917	0.00417707	0.005	0.003	1
FAM78A	0.583917	0.00417707	0.005	0.003	1
ENTPD8	0.583917	0.00417707	0.005	0.003	1
ADARB2	0.583917	0.00417707	0.005	0.003	1
LINC00706	0.583917	0.00417707	0.005	0.003	1
LYZL1	0.583917	0.00417707	0.005	0.003	1
AL391839.3	0.583917	0.00417707	0.005	0.003	1
AL117336.1	0.583917	0.00417707	0.005	0.003	1
CABCOCO1	0.583917	0.00417707	0.005	0.003	1
AC022400.4	0.583917	0.00417707	0.005	0.003	1
AL450306.1	0.583917	0.00417707	0.005	0.003	1
ANKRD22	0.583917	0.00417707	0.005	0.003	1
AL157834.1	0.583917	0.00417707	0.005	0.003	1
TLX1NB	0.583917	0.00417707	0.005	0.003	1
SH3PXD2A-AS1	0.583917	0.00417707	0.005	0.003	1
PDCD4-AS1	0.583917	0.00417707	0.005	0.003	1
AL731566.3	0.583917	0.00417707	0.005	0.003	1
AC063960.2	0.583917	0.00417707	0.005	0.003	1
CYP2E1	0.583917	0.00417707	0.005	0.003	1
LMNTD2	0.583917	0.00417707	0.005	0.003	1
AP006621.4	0.583917	0.00417707	0.005	0.003	1
CNGA4	0.583917	0.00417707	0.005	0.003	1
SYT9	0.583917	0.00417707	0.005	0.003	1
AC124798.2	0.583917	0.00417707	0.005	0.003	1
FBXO3-DT	0.583917	0.00417707	0.005	0.003	1
LINC02704	0.583917	0.00417707	0.005	0.003	1
AGBL2	0.583917	0.00417707	0.005	0.003	1
TMEM262	0.583917	0.00417707	0.005	0.003	1
TIGD3	0.583917	0.00417707	0.005	0.003	1
CST6	0.583917	0.00417707	0.005	0.003	1
GAL3ST3	0.583917	0.00417707	0.005	0.003	1
AP001885.2	0.583917	0.00417707	0.005	0.003	1
P2RY2	0.583917	0.00417707	0.005	0.003	1
AP003119.2	0.583917	0.00417707	0.005	0.003	1
MYO7A	0.583917	0.00417707	0.005	0.003	1
RSF1-IT2	0.583917	0.00417707	0.005	0.003	1
AP003059.2	0.583917	0.00417707	0.005	0.003	1
AP000787.1	0.583917	0.00417707	0.005	0.003	1
HSPB2	0.583917	0.00417707	0.005	0.003	1
OR8G5	0.583917	0.00417707	0.005	0.003	1
AP000708.1	0.583917	0.00417707	0.005	0.003	1
PATE2	0.583917	0.00417707	0.005	0.003	1
LINC02098	0.583917	0.00417707	0.005	0.003	1
AC021054.1	0.583917	0.00417707	0.005	0.003	1
AKAP3	0.583917	0.00417707	0.005	0.003	1
ANO2	0.583917	0.00417707	0.005	0.003	1
CD27	0.583917	0.00417707	0.005	0.003	1
C3AR1	0.583917	0.00417707	0.005	0.003	1
LINC00937	0.583917	0.00417707	0.005	0.003	1
LINC02367	0.583917	0.00417707	0.005	0.003	1
CD69	0.583917	0.00832092	0.005	0.003	1
GPRC5D	0.583917	0.00417707	0.005	0.003	1
AC010168.2	0.583917	0.00417707	0.005	0.003	1
AC092793.1	0.583917	0.00417707	0.005	0.003	1
AC092110.1	0.583917	0.00417707	0.005	0.003	1
LRMP	0.583917	0.00417707	0.005	0.003	1
AC024940.6	0.583917	0.00417707	0.005	0.003	1
AC079630.1	0.583917	0.00417707	0.005	0.003	1
ADCY6-DT	0.583917	0.00417707	0.005	0.003	1
AC021066.1	0.583917	0.00417707	0.005	0.003	1
NFE2	0.583917	0.00417707	0.005	0.003	1
AC034102.6	0.583917	0.00417707	0.005	0.003	1
GLS2	0.583917	0.00417707	0.005	0.003	1
AC137834.2	0.583917	0.00417707	0.005	0.003	1
AC083805.1	0.583917	0.00417707	0.005	0.003	1
AC026124.2	0.583917	0.00417707	0.005	0.003	1
LGR5	0.583917	0.00417707	0.005	0.003	1
AC078820.1	0.583917	0.00417707	0.005	0.003	1
AC107032.2	0.583917	0.00417707	0.005	0.003	1
C12orf50	0.583917	0.00417707	0.005	0.003	1
LINC02412	0.583917	0.00417707	0.005	0.003	1
AC012464.1	0.583917	0.00417707	0.005	0.003	1
TMCC3	0.583917	0.00417707	0.005	0.003	1
AC016152.1	0.583917	0.00417707	0.005	0.003	1
STAB2	0.583917	0.00417707	0.005	0.003	1
AC026367.1	0.583917	0.00417707	0.005	0.003	1
SRRM4	0.583917	0.00417707	0.005	0.003	1
AC002070.1	0.583917	0.00417707	0.005	0.003	1
AC069503.1	0.583917	0.00417707	0.005	0.003	1
AC068790.7	0.583917	0.00417707	0.005	0.003	1
AC127070.1	0.583917	0.00417707	0.005	0.003	1
AL161893.1	0.583917	0.00417707	0.005	0.003	1
TSC22D1-AS1	0.583917	0.00417707	0.005	0.003	1
AL159156.1	0.583917	0.00417707	0.005	0.003	1
LINC00402	0.583917	0.00417707	0.005	0.003	1
SLITRK6	0.583917	0.00417707	0.005	0.003	1
AL445223.1	0.583917	0.00417707	0.005	0.003	1
COL4A2-AS1	0.583917	0.00417707	0.005	0.003	1
AL139384.1	0.583917	0.00417707	0.005	0.003	1
LINC00565	0.583917	0.00417707	0.005	0.003	1
AL589182.1	0.583917	0.00417707	0.005	0.003	1
NDRG2	0.583917	0.00417707	0.005	0.003	1
EFS	0.583917	0.00417707	0.005	0.003	1
AL096870.6	0.583917	0.00417707	0.005	0.003	1
LINC00639	0.583917	0.00417707	0.005	0.003	1
AL163952.1	0.583917	0.00417707	0.005	0.003	1
TOMM20L	0.583917	0.00417707	0.005	0.003	1
RGS6	0.583917	0.00417707	0.005	0.003	1
AL691403.2	0.583917	0.00417707	0.005	0.003	1
AC007686.3	0.583917	0.00417707	0.005	0.003	1
AF123462.1	0.583917	0.00417707	0.005	0.003	1
AL137785.1	0.583917	0.00417707	0.005	0.003	1
ASB2	0.583917	0.00417707	0.005	0.003	1
SERPINA12	0.583917	0.00417707	0.005	0.003	1
SERPINA3	0.583917	0.00417707	0.005	0.003	1
AK7	0.583917	0.00417707	0.005	0.003	1
LINC00618	0.583917	0.00417707	0.005	0.003	1
RTL1	0.583917	0.00417707	0.005	0.003	1
AL137779.1	0.583917	0.00417707	0.005	0.003	1
AL138976.2	0.583917	0.00417707	0.005	0.003	1
AL139300.2	0.583917	0.00417707	0.005	0.003	1
AL049840.6	0.583917	0.00417707	0.005	0.003	1
PLD4	0.583917	0.00417707	0.005	0.003	1
AC023449.2	0.583917	0.00417707	0.005	0.003	1
OTUD7A	0.583917	0.00417707	0.005	0.003	1
AC068875.1	0.583917	0.00417707	0.005	0.003	1
AC022467.1	0.583917	0.00417707	0.005	0.003	1
AC022306.3	0.583917	0.00417707	0.005	0.003	1
SLC27A2	0.583917	0.00417707	0.005	0.003	1
AC023906.4	0.583917	0.00417707	0.005	0.003	1
GCOM1	0.583917	0.00417707	0.005	0.003	1
TPM1-AS	0.583917	0.00417707	0.005	0.003	1
AC100830.2	0.583917	0.00417707	0.005	0.003	1
LINC01169	0.583917	0.00417707	0.005	0.003	1
AC016355.1	0.583917	0.00417707	0.005	0.003	1
AC107871.2	0.583917	0.00417707	0.005	0.003	1
LMAN1L	0.583917	0.00417707	0.005	0.003	1
AC019294.2	0.583917	0.00417707	0.005	0.003	1
AC105339.6	0.583917	0.00417707	0.005	0.003	1
AC022558.2	0.583917	0.00417707	0.005	0.003	1
NTRK3	0.583917	0.00417707	0.005	0.003	1
WDR93	0.583917	0.00417707	0.005	0.003	1
AC087284.1	0.583917	0.00417707	0.005	0.003	1
AC103739.3	0.583917	0.00417707	0.005	0.003	1
AC068831.6	0.583917	0.00417707	0.005	0.003	1
AC091078.1	0.583917	0.00417707	0.005	0.003	1
Z69720.1	0.583917	0.00417707	0.005	0.003	1
Z92544.2	0.583917	0.00417707	0.005	0.003	1
PRSS27	0.583917	0.00417707	0.005	0.003	1
BICDL2	0.583917	0.00417707	0.005	0.003	1
AC108134.4	0.583917	0.00417707	0.005	0.003	1
SRL	0.583917	0.00417707	0.005	0.003	1
LINC01290	0.583917	0.00417707	0.005	0.003	1
AC007613.1	0.583917	0.00417707	0.005	0.003	1
AC010333.2	0.583917	0.00417707	0.005	0.003	1
U91319.1	0.583917	0.00417707	0.005	0.003	1
AC138811.1	0.583917	0.00417707	0.005	0.003	1
AC133550.2	0.583917	0.00417707	0.005	0.003	1
AC012645.1	0.583917	0.00417707	0.005	0.003	1
ZNF843	0.583917	0.00417707	0.005	0.003	1
SLC5A2	0.583917	0.00417707	0.005	0.003	1
AC026470.2	0.583917	0.00417707	0.005	0.003	1
AC012322.1	0.583917	0.00417707	0.005	0.003	1
AC018557.1	0.583917	0.00417707	0.005	0.003	1
AC044802.2	0.583917	0.00417707	0.005	0.003	1
TSNAXIP1	0.583917	0.00417707	0.005	0.003	1
SMPD3	0.583917	0.00417707	0.005	0.003	1
DERPC	0.583917	0.00417707	0.005	0.003	1
AC010547.1	0.583917	0.00417707	0.005	0.003	1
AC009119.1	0.583917	0.00417707	0.005	0.003	1
AC018695.2	0.583917	0.00417707	0.005	0.003	1
AC116552.1	0.583917	0.00417707	0.005	0.003	1
AC138028.1	0.583917	0.00417707	0.005	0.003	1
AC004771.4	0.583917	0.00417707	0.005	0.003	1
AC004771.5	0.583917	0.00417707	0.005	0.003	1
AC055839.2	0.583917	0.00417707	0.005	0.003	1
AC004706.3	0.583917	0.00417707	0.005	0.003	1
AC135178.6	0.583917	0.00417707	0.005	0.003	1
ARHGEF15	0.583917	0.00417707	0.005	0.003	1
PIK3R6	0.583917	0.00417707	0.005	0.003	1
GAS7	0.583917	0.00417707	0.005	0.003	1
AC005410.2	0.583917	0.00417707	0.005	0.003	1
AC007952.2	0.583917	0.00417707	0.005	0.003	1
TIAF1	0.583917	0.00417707	0.005	0.003	1
AC127024.6	0.583917	0.00417707	0.005	0.003	1
AC130324.3	0.583917	0.00417707	0.005	0.003	1
ADAP2	0.583917	0.00417707	0.005	0.003	1
RAB11FIP4	0.583917	0.00417707	0.005	0.003	1
AC005899.7	0.583917	0.00417707	0.005	0.003	1
PNMT	0.583917	0.00417707	0.005	0.003	1
KRT14	0.583917	0.00417707	0.005	0.003	1
KRT16	0.583917	0.00417707	0.005	0.003	1
RUNDC3A	0.583917	0.00417707	0.005	0.003	1
AC005670.1	0.583917	0.00417707	0.005	0.003	1
HOXB8	0.583917	0.00417707	0.005	0.003	1
AC004590.1	0.583917	0.00417707	0.005	0.003	1
AC005962.2	0.583917	0.00417707	0.005	0.003	1
AC080038.2	0.583917	0.00417707	0.005	0.003	1
AC006270.1	0.583917	0.00417707	0.005	0.003	1
GPRC5C	0.583917	0.00417707	0.005	0.003	1
EVPL	0.583917	0.00417707	0.005	0.003	1
ST6GALNAC1	0.583917	0.00417707	0.005	0.003	1
AC087741.1	0.583917	0.00417707	0.005	0.003	1
AC110285.2	0.583917	0.00417707	0.005	0.003	1
FSCN2	0.583917	0.00417707	0.005	0.003	1
AC144831.1	0.583917	0.00417707	0.005	0.003	1
AC139099.2	0.583917	0.00417707	0.005	0.003	1
AP005328.1	0.583917	0.00417707	0.005	0.003	1
AP005057.1	0.583917	0.00417707	0.005	0.003	1
AC106037.3	0.583917	0.00417707	0.005	0.003	1
AC090772.2	0.583917	0.00417707	0.005	0.003	1
AC120049.1	0.583917	0.00417707	0.005	0.003	1
STARD6	0.583917	0.00417707	0.005	0.003	1
AC009716.1	0.583917	0.00417707	0.005	0.003	1
AC027307.1	0.583917	0.00417707	0.005	0.003	1
IZUMO4	0.583917	0.00417707	0.005	0.003	1
GIPC3	0.583917	0.00417707	0.005	0.003	1
AC011491.3	0.583917	0.00417707	0.005	0.003	1
AC008760.2	0.583917	0.00417707	0.005	0.003	1
INSR	0.583917	0.00417707	0.005	0.003	1
AC011511.2	0.583917	0.00417707	0.005	0.003	1
AC011442.1	0.583917	0.00417707	0.005	0.003	1
ANGPTL8	0.583917	0.00417707	0.005	0.003	1
AC008770.3	0.583917	0.00417707	0.005	0.003	1
PLVAP	0.583917	0.00417707	0.005	0.003	1
UNC13A	0.583917	0.00417707	0.005	0.003	1
AC008761.1	0.583917	0.00417707	0.005	0.003	1
AC011503.1	0.583917	0.00417707	0.005	0.003	1
RGS9BP	0.583917	0.00417707	0.005	0.003	1
FXYD7	0.583917	0.00417707	0.005	0.003	1
ZBTB32	0.583917	0.00417707	0.005	0.003	1
AC016590.1	0.583917	0.00417707	0.005	0.003	1
PSG8	0.583917	0.00417707	0.005	0.003	1
AC092301.1	0.583917	0.00417707	0.005	0.003	1
AC008532.1	0.583917	0.00417707	0.005	0.003	1
SLC8A2	0.583917	0.00417707	0.005	0.003	1
ZNF541	0.583917	0.00417707	0.005	0.003	1
TSKS	0.583917	0.00417707	0.005	0.003	1
LAIR1	0.583917	0.00417707	0.005	0.003	1
AC008735.2	0.583917	0.00417707	0.005	0.003	1
NLRP5	0.583917	0.00417707	0.005	0.003	1
AC006115.2	0.583917	0.00417707	0.005	0.003	1
SIRPG	0.583917	0.00417707	0.005	0.003	1
SYNDIG1	0.583917	0.00417707	0.005	0.003	1
AL049539.1	0.583917	0.00417707	0.005	0.003	1
GDF5	0.583917	0.00417707	0.005	0.003	1
SULF2	0.583917	0.00417707	0.005	0.003	1
CSE1L-AS1	0.583917	0.00417707	0.005	0.003	1
AF127577.1	0.583917	0.00417707	0.005	0.003	1
LINC00308	0.583917	0.00417707	0.005	0.003	1
LINC00158	0.583917	0.00417707	0.005	0.003	1
BACH1-AS1	0.583917	0.00417707	0.005	0.003	1
IL10RB-DT	0.583917	0.00417707	0.005	0.003	1
LINC00649	0.583917	0.00417707	0.005	0.003	1
BRWD1-AS2	0.583917	0.00417707	0.005	0.003	1
LINC02575	0.583917	0.00417707	0.005	0.003	1
TSPEAR-AS1	0.583917	0.00417707	0.005	0.003	1
TSPEAR-AS2	0.583917	0.00417707	0.005	0.003	1
AC006547.3	0.583917	0.00417707	0.005	0.003	1
AP000350.7	0.583917	0.00417707	0.005	0.003	1
GAL3ST1	0.583917	0.00417707	0.005	0.003	1
LINC01521	0.583917	0.00417707	0.005	0.003	1
SLC5A4-AS1	0.583917	0.00417707	0.005	0.003	1
LARGE1	0.583917	0.00417707	0.005	0.003	1
AL021707.7	0.583917	0.00417707	0.005	0.003	1
AL121672.1	0.583917	0.00417707	0.005	0.003	1
AL671710.1	0.583917	0.00417707	0.005	0.003	1
MLC1	0.583917	0.00417707	0.005	0.003	1
CSF2RA	0.583917	0.00417707	0.005	0.003	1
REPS2	0.583917	0.00417707	0.005	0.003	1
MAP3K15	0.583917	0.00832092	0.005	0.003	1
INE1	0.583917	0.00417707	0.005	0.003	1
SYN1	0.583917	0.00417707	0.005	0.003	1
PAGE4	0.583917	0.00417707	0.005	0.003	1
AL050309.1	0.583917	0.00417707	0.005	0.003	1
AWAT2	0.583917	0.00417707	0.005	0.003	1
IL2RG	0.583917	0.00417707	0.005	0.003	1
CITED1	0.583917	0.00417707	0.005	0.003	1
LPAR4	0.583917	0.00417707	0.005	0.003	1
BTK	0.583917	0.00417707	0.005	0.003	1
AL109946.1	0.583917	0.00417707	0.005	0.003	1
AC002072.1	0.583917	0.00417707	0.005	0.003	1
INTS6L-AS1	0.583917	0.00417707	0.005	0.003	1
AC116666.1	0.583917	0.00417707	0.005	0.003	1
TKTL1	0.583917	0.00417707	0.005	0.003	1
SPRY3	0.583917	0.00417707	0.005	0.003	1
ATF7	0.584018	-0.0250761	0.35	0.379	1
ECHDC3	0.584098	0.0146673	0.087	0.074	1
PEX2	0.584127	0.0746408	0.355	0.348	1
B3GNT2	0.584139	0.0211835	0.306	0.284	1
HNMT	0.584256	0.0803746	0.219	0.207	1
POLRMT	0.584302	0.0213244	0.131	0.115	1
ZFP14	0.584315	-0.0190077	0.055	0.066	1
PMP22	0.584401	-0.0299399	0.197	0.217	1
ARF1	0.584425	0.0416343	1	0.997	1
UBXN6	0.584516	-0.00128337	0.393	0.427	1
NOP16	0.584526	-0.0344143	0.333	0.358	1
PTPN18	0.584705	-0.0367786	0.158	0.176	1
NOTCH4	0.584778	-0.00663745	0.066	0.079	1
SYTL4	0.58496	0.0147815	0.131	0.115	1
NXNL2	0.584962	0.0184562	0.087	0.074	1
PUSL1	0.585085	0.0826363	0.355	0.355	1
PC	0.585246	-0.0137467	0.038	0.049	1
CSMD2	0.585736	0.000501413	0.005	0.003	1
AC096642.1	0.585736	0.000501413	0.005	0.003	1
AC009495.1	0.585736	0.000501413	0.005	0.003	1
CTBP1-AS	0.585736	0.000501413	0.005	0.003	1
AC096746.1	0.585736	0.000501413	0.005	0.003	1
AC011370.1	0.585736	0.000501413	0.005	0.003	1
AC016769.5	0.585736	0.000501413	0.005	0.003	1
LINC01419	0.585736	-0.0031649	0.005	0.003	1
CFAP77	0.585736	0.000501413	0.005	0.003	1
AP003783.1	0.585736	0.000501413	0.005	0.003	1
IL23A	0.585736	0.000501413	0.005	0.003	1
AC069214.1	0.585736	0.000501413	0.005	0.003	1
PCDH9-AS2	0.585736	0.000501413	0.005	0.003	1
CES4A	0.585736	0.000501413	0.005	0.003	1
DNAH9	0.585736	0.000501413	0.005	0.003	1
AC005899.6	0.585736	0.000501413	0.005	0.003	1
MYL4	0.585736	0.000501413	0.005	0.003	1
GAREM1	0.585736	0.000501413	0.005	0.003	1
ZNF571-AS1	0.585736	0.000501413	0.005	0.003	1
Z83745.1	0.585736	-0.00682193	0.005	0.003	1
ADGRL3-AS1	0.585761	-0.0102408	0.038	0.049	1
FZD8	0.585761	-0.0102408	0.038	0.049	1
LRRN4CL	0.585761	-0.0102408	0.038	0.049	1
CBLB	0.585897	0.0798397	0.322	0.304	1
CC2D1B	0.585966	-0.0136094	0.104	0.12	1
PER2	0.586006	-0.0161216	0.055	0.066	1
NXF1	0.586046	0.0165818	0.115	0.1	1
TGFB1	0.586079	0.0406343	0.694	0.683	1
DIAPH2	0.586165	-0.0522027	0.508	0.524	1
CTNNAL1	0.586168	-0.0186995	0.781	0.79	1
STX18	0.586667	-0.0188461	0.306	0.33	1
SSH3	0.586751	0.0138751	0.082	0.069	1
ZNF276	0.586751	0.0138751	0.082	0.069	1
NUDT18	0.58692	0.0191939	0.098	0.084	1
NAV3	0.586972	-0.0244403	0.667	0.696	1
EGF	0.587015	-0.0326827	0.06	0.072	1
PIH1D1	0.587024	-0.0662018	0.792	0.821	1
LINC00665	0.58712	0.0169835	0.191	0.171	1
HSPA9	0.587237	-0.0503525	0.634	0.655	1
SNX11	0.587687	-0.0274571	0.077	0.09	1
MED31	0.587737	0.0495213	0.596	0.586	1
TMOD3	0.587797	0.040142	0.863	0.872	1
SMIM12	0.587909	0.00275884	0.546	0.501	1
ERBIN	0.588207	-0.00441621	0.705	0.711	1
MYL12B	0.588234	-0.0295076	1	1	1
MED25	0.58827	-0.0259262	0.131	0.148	1
FKBP7	0.588278	0.0416144	0.41	0.394	1
MRPS24	0.588353	-0.0313085	1	0.992	1
ZMIZ1	0.588631	-0.00321541	0.366	0.399	1
DCUN1D3	0.588837	0.0142732	0.087	0.074	1
MT-ND4L	0.588868	-0.079264	0.967	0.982	1
CEP120	0.588878	-0.00516741	0.082	0.097	1
SMAD4	0.588913	-0.0107167	0.388	0.417	1
EMP2	0.588996	0.029437	0.492	0.468	1
KAZALD1	0.589184	0.00911682	0.098	0.084	1
PRRC2A	0.58923	-0.0506761	0.372	0.399	1
MLH3	0.589231	0.0457855	0.197	0.182	1
MYCBP2	0.589482	-0.0025888	0.541	0.57	1
KDELR3	0.589568	0.0324497	0.809	0.772	1
SURF2	0.589618	0.0613776	0.541	0.535	1
PCIF1	0.589802	-0.0296333	0.142	0.159	1
DNAJC12	0.589987	0.0509308	0.104	0.092	1
SPC24	0.590023	-0.0444478	0.219	0.238	1
HEATR1	0.590149	-0.0254732	0.208	0.228	1
LRP12	0.590213	0.0364313	0.333	0.315	1
LYN	0.590326	-0.0368154	0.262	0.286	1
ZNF528	0.590355	0.0176724	0.169	0.151	1
ACSL1	0.590365	-0.0113506	0.142	0.161	1
CD164	0.590505	0.0363137	0.77	0.737	1
IFNAR2	0.590558	-0.0206165	0.246	0.271	1
KYNU	0.590639	0.00460179	0.093	0.079	1
LDAH	0.590651	-0.0489044	0.164	0.179	1
ERICH1	0.590908	-0.0131995	0.306	0.335	1
MTX3	0.591059	-0.0218077	0.093	0.107	1
IGFBP3	0.591075	-0.137336	0.366	0.386	1
DCAF10	0.591171	0.0795576	0.339	0.332	1
ZNF766	0.591249	-0.0372442	0.153	0.169	1
FBXO45	0.591327	-0.012531	0.169	0.189	1
MPHOSPH8	0.591338	-0.01663	0.519	0.575	1
WARS2-AS1	0.591403	-0.0139423	0.071	0.084	1
SERHL2	0.591419	-0.0225115	0.027	0.036	1
BCHE	0.591535	0.0272607	0.109	0.095	1
MFGE8	0.59181	-0.026547	0.475	0.506	1
AC240274.1	0.591963	0.011667	0.093	0.079	1
SNHG15	0.592037	-0.0522322	0.29	0.315	1
PAPSS1	0.592094	-0.0239035	0.503	0.542	1
CD55	0.592108	0.0173224	0.284	0.261	1
ATP5PB	0.592127	0.0125325	0.596	0.598	1
WDR34	0.592164	-0.0267955	0.426	0.453	1
ADD3	0.592322	-0.0472142	0.311	0.332	1
MXRA7	0.59237	0.0194582	0.945	0.885	1
ZDHHC4	0.592388	-0.0438378	0.262	0.279	1
COX4I1	0.592392	-0.0253251	1	1	1
PITPNC1	0.59255	0.14442	0.251	0.238	1
COQ7	0.592562	-0.0154555	0.142	0.161	1
FBXL2	0.592578	-0.0314898	0.219	0.24	1
BCAS2	0.592649	-0.0470838	0.525	0.568	1
AC017033.1	0.592689	0.0169539	0.12	0.105	1
ZNF805	0.592916	0.0120695	0.098	0.084	1
B3GALNT2	0.593011	-0.034681	0.208	0.225	1
PIAS4	0.593099	-0.0415418	0.12	0.136	1
GABPB1-AS1	0.593301	-0.0229142	0.355	0.389	1
AC020584.1	0.593571	-0.00470386	0.038	0.049	1
MIPOL1	0.593571	-0.00585387	0.224	0.248	1
DNAJC25	0.593588	0.0548459	0.262	0.24	1
SLC25A29	0.593671	-0.029326	0.115	0.13	1
MRPL3	0.593847	-0.0501419	0.814	0.806	1
TMEM138	0.593967	0.0582942	0.273	0.258	1
DPP7	0.593985	0.0232239	0.585	0.56	1
ZNF32	0.594065	0.00163016	0.208	0.235	1
NRM	0.594305	-0.0142995	0.126	0.143	1
TRPC4	0.594341	-0.0772428	0.41	0.422	1
R3HCC1	0.594378	-0.00522634	0.366	0.404	1
POC1B-AS1	0.594423	-0.0154221	0.027	0.036	1
ZNF225	0.594423	-0.0154221	0.027	0.036	1
LINC01426	0.594423	-0.0154221	0.027	0.036	1
CDH24	0.594512	0.0140249	0.12	0.105	1
NET1	0.594568	-0.0450181	0.47	0.483	1
KAT6A	0.594721	-0.0334768	0.301	0.32	1
PSMA2	0.594801	0.0371184	0.995	0.977	1
PLOD3	0.59481	0.0271535	0.448	0.432	1
RPS19BP1	0.594863	0.0366668	0.918	0.91	1
UXT	0.594924	0.0469827	0.918	0.926	1
PRMT2	0.595027	0.047662	0.814	0.78	1
MAF1	0.595159	-0.00283278	0.699	0.655	1
ARPC5	0.595415	-0.0257122	1	1	1
NEFM	0.595436	-0.0144386	0.224	0.197	1
PXN-AS1	0.595445	-0.0302059	0.077	0.09	1
AC007846.1	0.595469	-0.0346053	0.044	0.054	1
FRMD3	0.595486	-0.0544222	0.262	0.284	1
PRR7	0.595786	0.00120278	0.306	0.335	1
UBE2V2	0.595869	-0.0257267	0.727	0.747	1
EFNA5	0.595891	0.0339244	0.153	0.176	1
AKAP1	0.595963	0.00657035	0.077	0.064	1
RUNX1	0.596042	-0.120064	0.525	0.532	1
ABHD12	0.596077	0.0493591	0.383	0.373	1
TIMELESS	0.5962	0.0137951	0.158	0.141	1
CDC42BPB	0.596248	-0.01663	0.514	0.555	1
MIR4500HG	0.596265	-0.0107765	0.027	0.036	1
RARRES1	0.596369	0.0155242	0.126	0.11	1
FHOD1	0.596431	-0.00817962	0.273	0.246	1
USP40	0.596509	0.0374266	0.213	0.192	1
RAB6A	0.596554	0.0675183	0.486	0.491	1
MCTS1	0.59658	0.0331401	0.858	0.862	1
RRP12	0.596617	-0.0293708	0.158	0.176	1
SIGIRR	0.596659	0.0294871	0.29	0.266	1
LINC02693	0.5973	-0.0175691	0.148	0.166	1
LTA4H	0.597322	0.0483615	0.366	0.35	1
BCAS3	0.597352	0.0261853	0.322	0.309	1
DNALI1	0.597433	-0.0118643	0.027	0.036	1
LINC01701	0.597433	-0.0118643	0.027	0.036	1
RABL2A	0.597433	-0.0118643	0.027	0.036	1
SMIM15-AS1	0.597433	-0.0118643	0.027	0.036	1
P4HA2-AS1	0.597433	-0.0118643	0.027	0.036	1
SAP30L-AS1	0.597433	-0.0118643	0.027	0.036	1
AL512422.1	0.597433	-0.0118643	0.027	0.036	1
INSYN2A	0.597433	-0.0118643	0.027	0.036	1
BEST1	0.597433	-0.0118643	0.027	0.036	1
MYCBP2-AS1	0.597433	-0.0118643	0.027	0.036	1
AC005480.1	0.597433	-0.0118643	0.027	0.036	1
SYNGR3	0.597433	-0.0118643	0.027	0.036	1
ZBED5-AS1	0.597579	-0.00866577	0.055	0.066	1
PNP	0.597598	-0.0152535	0.432	0.389	1
SCARA3	0.597605	-0.0190744	0.109	0.125	1
ZNF235	0.597634	0.00267567	0.071	0.059	1
ZNF780B	0.597876	0.0191939	0.098	0.084	1
FRMD5	0.597971	0.0343569	0.311	0.294	1
SAMD9L	0.59813	0.00417707	0.224	0.199	1
TDP2	0.598194	-0.0403301	0.153	0.169	1
PRTFDC1	0.598197	-0.0478697	0.224	0.24	1
ATL2	0.598411	0.0393868	0.137	0.123	1
GLG1	0.59843	-0.055741	0.601	0.624	1
SLC35F5	0.598493	-0.0124312	0.273	0.297	1
TEK	0.598596	-0.0286638	0.06	0.072	1
EIF3A	0.598703	-0.0249291	0.902	0.898	1
DPYSL2	0.598713	0.0162303	0.639	0.637	1
C17orf80	0.598725	1.8e-05	0.104	0.12	1
RPS28	0.598919	-0.00935205	1	1	1
ZFAND5	0.598966	0.00610043	0.486	0.535	1
SNHG11	0.599218	0.00358239	0.082	0.069	1
GALNT5	0.599398	0.0120695	0.098	0.084	1
GGA3	0.599398	0.0128628	0.115	0.1	1
ASB9	0.599408	-0.0276859	0.044	0.054	1
TRHDE-AS1	0.599429	0.0319629	0.23	0.253	1
ARMC3	0.599437	-0.0237277	0.016	0.023	1
TNIP1	0.599622	0.0270189	0.47	0.476	1
ZNF445	0.599662	-0.0115902	0.115	0.13	1
N4BP2L2	0.599725	-0.0460309	0.623	0.67	1
UGDH-AS1	0.599854	-0.0130975	0.104	0.12	1
KLHDC1	0.599882	-0.0113176	0.027	0.036	1
MED18	0.60001	-0.017953	0.093	0.107	1
RRAGC	0.600048	-0.041585	0.191	0.205	1
TOP1MT	0.600135	0.033509	0.158	0.143	1
CNN1	0.600156	0.0640535	0.235	0.22	1
CDK16	0.60035	0.0494446	0.421	0.407	1
WDR45	0.600437	0.10011	0.383	0.384	1
MFF	0.600538	-0.0341858	0.585	0.601	1
NCAPD3	0.600542	-0.0327084	0.295	0.32	1
JMJD6	0.600712	0.00449598	0.399	0.368	1
MANBA	0.600776	0.04066	0.246	0.23	1
CD81	0.601134	0.0264547	1	1	1
EIF5AL1	0.601231	-0.0201523	0.077	0.09	1
CBX4	0.60125	-0.0245407	0.098	0.113	1
SLC7A5	0.601477	0.0373776	0.235	0.217	1
LBH	0.601671	0.0663736	0.148	0.136	1
LINC00578	0.601678	0.0676582	0.503	0.486	1
CES1	0.601707	-0.0165679	0.016	0.023	1
MT1G	0.601707	-0.0165679	0.016	0.023	1
AC103876.1	0.601707	-0.0201523	0.016	0.023	1
ARHGEF5	0.601787	0.0249356	0.027	0.02	1
ZNF469	0.601787	0.0173224	0.027	0.02	1
AC005759.1	0.601787	0.0173224	0.027	0.02	1
ZNRF3	0.601877	-0.0206988	0.093	0.107	1
RBM14	0.601893	-0.00655466	0.104	0.12	1
PARN	0.601944	0.0608788	0.328	0.315	1
TM9SF3	0.601966	-0.00219913	0.88	0.849	1
CERS5	0.602334	0.0214647	0.317	0.292	1
TTC13	0.602334	0.00577337	0.082	0.097	1
ATG16L1	0.602362	0.00993347	0.093	0.11	1
LYPLAL1-DT	0.602441	-0.0298944	0.044	0.054	1
DZIP1L	0.60257	-0.0255294	0.115	0.13	1
PLAGL1	0.60274	0.0515646	0.35	0.338	1
ARPC1B	0.602759	-0.0170567	0.995	0.992	1
UACA	0.602787	-0.0120943	0.705	0.716	1
ATXN2	0.602787	-0.00743462	0.661	0.701	1
GPBP1L1	0.602888	-0.0170785	0.29	0.315	1
SOX9	0.602907	-0.00776853	0.027	0.036	1
XRRA1	0.60303	0.0516036	0.311	0.299	1
KANK1	0.603084	0.00199238	0.082	0.097	1
PURA	0.60313	0.0335488	0.475	0.445	1
DPP9	0.603237	-0.0206052	0.268	0.292	1
TTLL12	0.603357	-0.0242137	0.044	0.054	1
PRUNE2	0.603482	0.0578503	0.257	0.238	1
FBXO30	0.603579	-0.0201523	0.137	0.153	1
ZNF703	0.603664	0.00786212	0.093	0.079	1
MIR762HG	0.603664	0.00786212	0.093	0.079	1
SLC9A1	0.603752	-0.0337698	0.175	0.192	1
SH3PXD2B	0.603764	-0.0285285	0.262	0.292	1
AP002360.1	0.603842	-0.00467083	0.12	0.138	1
NR2C1	0.603842	-0.00467083	0.12	0.138	1
CCDC61	0.603842	-0.00467083	0.12	0.138	1
ITGB1	0.603888	-0.0361362	1	1	1
DBNDD2	0.60398	0.0450768	0.623	0.611	1
KIF5C	0.60398	-0.0129747	0.016	0.023	1
AC098829.1	0.60398	-0.0129747	0.016	0.023	1
OVCH2	0.60398	-0.0129747	0.016	0.023	1
AL121832.2	0.60398	-0.0129747	0.016	0.023	1
AL022162.1	0.60398	-0.0165679	0.016	0.023	1
NAT9	0.604096	0.0451392	0.197	0.182	1
ZCCHC9	0.604134	-0.0248579	0.301	0.327	1
PRPF18	0.604151	0.00120278	0.35	0.379	1
ADCK2	0.6042	0.0300335	0.164	0.148	1
PRR3	0.604237	-0.015836	0.109	0.125	1
CFAP298	0.604351	-0.028973	0.678	0.703	1
ARHGEF40	0.604427	0.044489	0.224	0.207	1
CREBZF	0.604484	0.00675078	0.23	0.207	1
AP000704.1	0.604776	-0.00470386	0.055	0.066	1
NDUFA4	0.604874	0.0126314	0.995	0.982	1
UHRF2	0.604995	-0.0479609	0.284	0.302	1
GNAI1	0.605078	-0.0341069	0.377	0.399	1
KLF12	0.605254	0.11702	0.59	0.611	1
KCTD17	0.605341	0.0205572	0.251	0.23	1
ZC3H8	0.605353	-0.0216312	0.186	0.205	1
BRMS1L	0.605357	0.0249356	0.18	0.164	1
RPP21	0.605389	-0.0535934	0.814	0.803	1
SMARCD2	0.605421	-0.0439906	0.169	0.184	1
AC022509.2	0.605445	0.0177221	0.027	0.02	1
ITGB1BP2	0.605513	-0.0159921	0.016	0.023	1
CPNE3	0.605609	-0.00748585	0.525	0.586	1
KRI1	0.605795	-0.0434391	0.137	0.151	1
NRSN2-AS1	0.605836	-0.0224386	0.06	0.072	1
TMEM42	0.605901	0.000838092	0.208	0.23	1
TMEM54	0.605912	-0.049873	0.53	0.565	1
IDH1-AS1	0.605938	-0.00421072	0.027	0.036	1
AC113410.4	0.605938	-0.00421072	0.027	0.036	1
HIST1H3C	0.605938	-0.00421072	0.027	0.036	1
RGL3	0.606036	0.0087026	0.104	0.09	1
SCAMP5	0.606177	0.00651569	0.027	0.02	1
AL590822.3	0.606256	-0.00937242	0.016	0.023	1
AL020995.1	0.606256	-0.00937242	0.016	0.023	1
AL365436.2	0.606256	-0.00937242	0.016	0.023	1
FLVCR1-DT	0.606256	-0.00937242	0.016	0.023	1
AL359921.1	0.606256	-0.00937242	0.016	0.023	1
MEIS1-AS2	0.606256	-0.00937242	0.016	0.023	1
AC090644.1	0.606256	-0.00937242	0.016	0.023	1
CISH	0.606256	-0.00937242	0.016	0.023	1
ALG1L2	0.606256	-0.00937242	0.016	0.023	1
FOXL2NB	0.606256	-0.00937242	0.016	0.023	1
ZIC4	0.606256	-0.00937242	0.016	0.023	1
AC110611.2	0.606256	-0.00937242	0.016	0.023	1
CDKL2	0.606256	-0.00937242	0.016	0.023	1
AC025178.1	0.606256	-0.00937242	0.016	0.023	1
HMGN3-AS1	0.606256	-0.00937242	0.016	0.023	1
NOS3	0.606256	-0.00937242	0.016	0.023	1
AC023632.2	0.606256	-0.00937242	0.016	0.023	1
AS3MT	0.606256	-0.00937242	0.016	0.023	1
C1QL4	0.606256	-0.00937242	0.016	0.023	1
AC021752.1	0.606256	-0.00937242	0.016	0.023	1
ZNF774	0.606256	-0.00937242	0.016	0.023	1
SLC46A1	0.606256	-0.00937242	0.016	0.023	1
DHRS13	0.606256	-0.00937242	0.016	0.023	1
LINC02086	0.606256	-0.00937242	0.016	0.023	1
PICART1	0.606256	-0.00937242	0.016	0.023	1
AC006141.1	0.606256	-0.00937242	0.016	0.023	1
LINC01910	0.606256	-0.00937242	0.016	0.023	1
AC018413.1	0.606256	-0.00937242	0.016	0.023	1
ZNF30	0.606256	-0.00937242	0.016	0.023	1
ZSWIM1	0.606256	-0.00937242	0.016	0.023	1
GRIK1	0.606256	-0.00937242	0.016	0.023	1
AP000692.2	0.606256	-0.00937242	0.016	0.023	1
LANCL3	0.606256	-0.00937242	0.016	0.023	1
YES1	0.606328	0.0245168	0.486	0.465	1
CAVIN1	0.606406	0.0402764	0.978	0.964	1
PLOD2	0.606445	-0.0614231	0.934	0.964	1
WIPF2	0.60654	0.022076	0.268	0.246	1
TP53	0.60671	0.0122931	0.142	0.125	1
PIP5K1C	0.606729	-0.0155844	0.164	0.184	1
UBL4A	0.606745	-0.00874749	0.301	0.327	1
RANBP17	0.60676	0.00199238	0.087	0.074	1
NFRKB	0.606889	0.00287871	0.115	0.1	1
ACBD3	0.606905	-0.0369328	0.765	0.801	1
MCU	0.607012	0.06736	0.35	0.338	1
IPMK	0.607283	-0.0278233	0.104	0.118	1
RAB24	0.607318	-0.0242137	0.044	0.054	1
IFT22	0.60741	-0.0300145	0.475	0.506	1
PHKA1	0.607432	-0.00951741	0.077	0.09	1
CHD1L	0.60763	0.00966887	0.027	0.02	1
CLCN2	0.60763	0.00966887	0.027	0.02	1
ZP3	0.60763	0.00966887	0.027	0.02	1
CYP3A5	0.60763	0.00966887	0.027	0.02	1
LINC00857	0.60763	0.00966887	0.027	0.02	1
AL133353.1	0.60763	0.00966887	0.027	0.02	1
OLR1	0.60763	0.00966887	0.027	0.02	1
AC002351.1	0.60763	0.00966887	0.027	0.02	1
TRPM2	0.60763	0.00966887	0.027	0.02	1
DENND6B	0.60763	0.00966887	0.027	0.02	1
PLS3	0.607712	-0.0277334	0.962	0.964	1
DYNLL2	0.607783	-0.0172289	0.197	0.217	1
SMC5	0.607831	0.0222365	0.508	0.563	1
SNHG18	0.607871	0.0441192	0.639	0.624	1
YWHAE	0.607906	-0.0402365	1	0.997	1
TTC8	0.607936	-0.0379416	0.279	0.297	1
PRXL2B	0.608002	0.033509	0.158	0.143	1
AC113383.1	0.608238	0.0488894	0.126	0.113	1
SNRPA	0.608291	0.065924	0.492	0.506	1
EHHADH	0.608494	-0.0184439	0.06	0.072	1
P3H4	0.608517	-0.000737763	0.454	0.478	1
AC073050.1	0.608557	-0.00883227	0.016	0.023	1
ANAPC16	0.608725	0.038294	0.847	0.818	1
KIF9-AS1	0.608857	-0.0363377	0.186	0.205	1
SPRED3	0.609162	-0.0118466	0.093	0.107	1
RABEP1	0.609225	-0.0157814	0.536	0.578	1
HIST1H1C	0.609233	0.119864	0.448	0.45	1
AL136454.1	0.609253	-0.0012483	0.055	0.066	1
ZRANB2-AS2	0.609351	-0.0201523	0.044	0.054	1
DBR1	0.609775	-0.00323888	0.071	0.084	1
ELMOD3	0.609795	-0.033755	0.104	0.118	1
SOX17	0.609864	-0.00246885	0.153	0.174	1
UCK1	0.609913	0.0408772	0.18	0.166	1
ATP5MC1	0.609918	-0.0234948	1	0.997	1
ORAI2	0.610291	0.0155459	0.443	0.422	1
SPAG5	0.61037	-0.0366522	0.142	0.159	1
AC012146.1	0.610575	0.0279257	0.557	0.522	1
GIT2	0.610626	-0.0126163	0.301	0.271	1
PTGR1	0.610628	-0.0365582	0.754	0.79	1
SECISBP2L	0.61091	-0.0180409	0.317	0.34	1
APOC1	0.610926	-0.0266656	0.169	0.187	1
RACK1	0.611074	0.0192422	1	1	1
LIN37	0.611133	-0.0090117	0.175	0.194	1
WIPI2	0.611198	-0.0360905	0.596	0.621	1
ANKMY1	0.61127	-0.032922	0.087	0.1	1
AL353807.5	0.611289	-0.0137467	0.044	0.054	1
TBCE.1	0.611305	0.00605762	0.027	0.02	1
ARIH2OS	0.611305	0.00605762	0.027	0.02	1
AC025181.2	0.611305	0.00605762	0.027	0.02	1
CBWD3	0.611305	0.00605762	0.027	0.02	1
SCN4B	0.611305	0.00605762	0.027	0.02	1
ETFBKMT	0.611305	0.00605762	0.027	0.02	1
LYL1	0.611346	-0.00918553	0.044	0.054	1
NDST3	0.611443	-0.00015535	0.027	0.036	1
CNTNAP3B	0.61152	-0.0337698	0.175	0.192	1
RELL1	0.611554	0.0858231	0.164	0.153	1
BFAR	0.611554	0.0300789	0.393	0.376	1
WBP1L	0.611579	-0.00197224	0.153	0.136	1
ESRRA	0.611636	0.031465	0.23	0.21	1
WWC3	0.611777	0.0519975	0.262	0.248	1
FBXL7	0.611895	-0.0902307	0.388	0.402	1
FABP5	0.611915	-0.0746	0.645	0.65	1
IFT81	0.612	0.0623331	0.366	0.353	1
PSMB5	0.612067	-0.0277223	1	1	1
ASAH1	0.61215	0.0442096	0.432	0.425	1
NT5C3B	0.612295	0.0525509	0.705	0.706	1
SPTLC1	0.612434	-0.0572329	0.333	0.345	1
FLG-AS1	0.612527	0.0399482	0.191	0.174	1
GTF3A	0.612639	-0.0380418	0.88	0.895	1
HIST1H3H	0.612816	-0.0218586	0.06	0.072	1
MRPL36	0.61303	-0.0519513	0.967	0.949	1
AC009630.1	0.613131	-0.00163677	0.016	0.023	1
LY6E-DT	0.613131	-0.00163677	0.016	0.023	1
SERPINA1	0.613131	-0.00163677	0.016	0.023	1
AC092338.3	0.613131	0.00605762	0.016	0.023	1
RNF227	0.613131	-0.00163677	0.016	0.023	1
NT5M	0.613131	-0.00163677	0.016	0.023	1
RAB29	0.613231	0.038081	0.115	0.102	1
AC026124.1	0.613251	-0.0150212	0.06	0.072	1
WDR81	0.613831	-0.0131995	0.044	0.054	1
E2F5	0.613952	0.04273	0.082	0.072	1
EHD4	0.614109	-0.0269655	0.317	0.335	1
C16orf95	0.614159	0.0564521	0.219	0.205	1
SCRN2	0.614256	-0.0171498	0.175	0.194	1
GLIPR2	0.614272	-0.0400269	0.552	0.591	1
SIK2	0.614353	0.0581474	0.257	0.243	1
MRPL12	0.614402	-0.0195888	0.82	0.849	1
GEMIN8	0.61447	-0.0206165	0.24	0.258	1
PTPN12	0.614518	-0.026547	0.492	0.524	1
ALKBH3	0.614539	-0.0133813	0.208	0.228	1
GNB1L	0.614635	0.0311946	0.131	0.118	1
PTGER1	0.61499	0.00245538	0.027	0.02	1
GABRE	0.61499	0.00245538	0.027	0.02	1
LMO7	0.615026	-0.0413025	0.803	0.734	1
SRPRA	0.615029	0.0786076	0.65	0.665	1
LRP6	0.61521	0.0237717	0.23	0.212	1
TRIM24	0.615292	0.0207356	0.273	0.256	1
BNC2	0.615297	0.0578503	0.585	0.573	1
TMEM97	0.61542	0.0314933	0.131	0.118	1
ABL1	0.615468	0.0770048	0.432	0.409	1
UBALD1	0.615768	-0.0396663	0.137	0.151	1
GNAS	0.615782	0.0301971	1	1	1
CALHM2	0.615849	-0.0307047	0.268	0.289	1
LINC00571	0.615892	-0.0292761	0.044	0.054	1
SNHG5	0.616014	0.01153	0.995	0.987	1
PSPH	0.616647	0.00444116	0.191	0.174	1
STT3A	0.616683	-0.0316479	0.295	0.315	1
ENO2	0.616798	0.0448759	0.366	0.35	1
MORN4	0.616991	-0.0190744	0.115	0.13	1
DLGAP4	0.617048	0.0693297	0.481	0.478	1
LIX1L	0.617385	-0.0458028	0.295	0.315	1
INTU	0.617624	-0.011831	0.137	0.153	1
TOR3A	0.617632	-0.0519246	0.213	0.228	1
INTS6	0.617743	-0.0803547	0.372	0.384	1
ZNF70	0.617823	-0.00971051	0.044	0.054	1
SNX6	0.617898	-0.0185608	0.978	0.974	1
GPANK1	0.617934	-0.0355548	0.311	0.338	1
C15orf65	0.618024	-0.0115902	0.06	0.072	1
ZNF568	0.618024	-0.0115902	0.06	0.072	1
RABIF	0.618036	-0.0142995	0.437	0.465	1
QPRT	0.618349	-0.0173451	0.295	0.312	1
IFI27L2	0.618367	0.0254951	0.995	0.992	1
TMX1	0.618678	0.0454285	0.519	0.517	1
MRPL4	0.618717	0.0165334	0.738	0.734	1
AC012360.3	0.619045	0.0177221	0.033	0.026	1
ERICH6-AS1	0.619045	0.0177221	0.033	0.026	1
TPRG1	0.619045	0.0177221	0.033	0.026	1
AL590705.1	0.619045	0.0177221	0.033	0.026	1
AC004812.2	0.619045	0.0177221	0.033	0.026	1
TSHZ1	0.619045	0.0177221	0.033	0.026	1
CFL2	0.619089	0.0311946	0.902	0.877	1
MORF4L1	0.619433	-0.0300178	0.984	1	1
MTLN	0.61953	0.000936603	0.858	0.859	1
LINC01619	0.619634	0.0507197	0.087	0.077	1
SLC25A28	0.619686	0.0282108	0.137	0.123	1
SF3A3	0.619893	0.0507938	0.464	0.471	1
RFK	0.619903	-0.0501766	0.388	0.402	1
AC007364.1	0.620039	0.00605762	0.016	0.023	1
COL5A3	0.620039	0.00605762	0.016	0.023	1
CRAT	0.620154	-0.0513353	0.317	0.335	1
NCAPD2	0.620208	-0.0547998	0.295	0.317	1
NRAS	0.620255	-0.0218989	0.295	0.315	1
EMC6	0.620289	-0.0521295	0.934	0.939	1
LYST	0.620418	0.0517686	0.295	0.284	1
ACTC1	0.620476	0.0914999	0.262	0.253	1
SLX4IP	0.620576	-0.031623	0.153	0.169	1
ARL1	0.620586	0.0307919	0.907	0.893	1
LDLR	0.620629	-0.0164789	0.24	0.261	1
RAB10	0.620651	-0.0268625	0.863	0.849	1
RILP	0.621225	-0.0123629	0.082	0.095	1
ZNF394	0.621248	-0.047762	0.148	0.161	1
NAA10	0.621319	-0.0270106	0.831	0.834	1
ING2	0.621583	-0.0469956	0.426	0.453	1
CDH6	0.62164	-0.0142995	0.186	0.21	1
OBI1	0.621647	0.019222	0.262	0.24	1
RAB5C	0.62172	0.0256641	0.831	0.834	1
COL1A2	0.621725	0.00415561	0.973	0.967	1
SLC4A3	0.621826	-0.00621307	0.044	0.054	1
TEX261	0.621949	0.0266833	0.246	0.228	1
URI1	0.621992	-0.0294113	0.743	0.724	1
AL139220.2	0.622057	-0.0139423	0.06	0.072	1
GPATCH4	0.622138	-0.0417699	0.481	0.501	1
IDS	0.622215	-0.01174	0.519	0.581	1
OLA1	0.622437	0.0353754	0.847	0.829	1
LPIN1	0.622551	-0.0343362	0.169	0.184	1
FRS2	0.622628	-0.0370261	0.29	0.309	1
RHOBTB3	0.622654	-0.0738823	0.973	0.985	1
YIPF5	0.622766	-0.0877806	0.787	0.798	1
MCM10	0.622966	0.0515087	0.158	0.143	1
NEURL1B	0.623064	0.0141289	0.033	0.026	1
HIST1H2BK	0.623064	0.0141289	0.033	0.026	1
FBLN1	0.623064	0.0141289	0.033	0.026	1
POLR1B	0.623226	-0.0206988	0.104	0.118	1
ISY1	0.62329	-0.0163467	0.388	0.409	1
KITLG	0.623427	-0.0126723	0.219	0.238	1
TNIP2	0.623448	0.0260623	0.448	0.437	1
ANXA7	0.623513	-0.0458945	0.716	0.729	1
NSA2	0.623763	-0.022697	0.874	0.877	1
SPTSSA	0.623773	-0.0307641	0.497	0.522	1
CD99	0.623847	0.0402308	1	0.997	1
HSBP1L1	0.623895	0.00512715	0.246	0.271	1
XPOT	0.62393	-0.0266656	0.251	0.271	1
STXBP3	0.623931	-0.00128337	0.421	0.463	1
KMT2C	0.624082	0.0722413	0.426	0.427	1
NOC4L	0.62413	-0.0177688	0.23	0.251	1
C1orf53	0.624195	-0.0393246	0.372	0.389	1
MAP7D1	0.624307	0.00265333	0.481	0.458	1
RNGTT	0.624378	-0.0469399	0.393	0.404	1
IFT88	0.62452	0.0145129	0.235	0.261	1
FAN1	0.624591	-0.0093374	0.115	0.13	1
CCDC9	0.624951	-0.0201523	0.098	0.113	1
MOSMO	0.625131	0.0801954	0.47	0.476	1
PSMB6	0.625205	-0.0240323	1	0.997	1
HAGH	0.625315	-0.0114755	0.689	0.714	1
HIPK1	0.625386	-0.0101243	0.131	0.148	1
PIF1	0.625476	-0.0409965	0.137	0.151	1
CAVIN3	0.62556	0.00272626	1	0.992	1
NDUFB11	0.625713	0.0353791	0.995	0.995	1
EXOSC10-AS1	0.62573	0.010109	0.033	0.026	1
AL513327.1	0.62573	0.010109	0.033	0.026	1
SEC24B-AS1	0.62573	0.010109	0.033	0.026	1
TMCO6	0.62573	0.010109	0.033	0.026	1
AL121944.1	0.62573	0.010109	0.033	0.026	1
AL357075.4	0.62573	0.010109	0.033	0.026	1
LRRC69	0.62573	0.010109	0.033	0.026	1
ZNF230	0.62573	0.010109	0.033	0.026	1
AC002470.1	0.62573	0.010109	0.033	0.026	1
STRIP1	0.625807	-0.0162433	0.082	0.095	1
RAVER1	0.625862	0.0469619	0.158	0.143	1
VPS26C	0.625929	-0.00969625	0.273	0.294	1
GPKOW	0.626012	0.0187037	0.191	0.174	1
TPD52	0.626026	0.00512715	0.115	0.128	1
PSMD14	0.626318	-0.00712672	0.88	0.89	1
POLH	0.626467	-0.00510513	0.148	0.166	1
MAGEA11	0.626646	-0.0236161	0.049	0.059	1
TRIM62	0.626987	0.0220083	0.131	0.118	1
COA8	0.627034	-0.0347661	0.689	0.703	1
CCDC124	0.627079	-0.0557224	0.721	0.747	1
ZNF785	0.627141	-0.00851085	0.077	0.09	1
SNHG30	0.627319	-0.0275318	0.197	0.215	1
TMEM256	0.62751	0.0403071	0.902	0.864	1
CLPTM1L	0.627847	0.0417202	0.464	0.458	1
ZSCAN30	0.627887	0.0327404	0.093	0.082	1
GET1	0.628087	-0.036532	0.328	0.345	1
RNASEH2A	0.628183	-0.0184439	0.066	0.077	1
PCYOX1	0.628328	0.0425835	0.404	0.384	1
MYEOV	0.628394	0.0587991	0.831	0.852	1
CLIC3	0.628747	-0.117784	0.219	0.233	1
TRAF3	0.628959	-0.00270712	0.268	0.302	1
ABHD3	0.629007	0.0613776	0.191	0.179	1
BLCAP	0.629081	0.0147399	0.208	0.233	1
KAT2A	0.62912	-0.0229379	0.087	0.1	1
LINC00840	0.629121	-0.00507694	0.158	0.176	1
SPG21	0.629295	-0.0038684	0.366	0.399	1
POLR2A	0.62942	0.0236339	0.661	0.657	1
CHCHD1	0.629681	0.0262066	0.907	0.931	1
IBA57	0.629769	0.00293136	0.033	0.026	1
AC010359.3	0.629769	0.00651569	0.033	0.026	1
CCDC81	0.629769	0.00293136	0.033	0.026	1
AL354822.1	0.629769	0.00651569	0.033	0.026	1
KIAA1549L	0.629804	-0.0552347	0.257	0.271	1
SUMF1	0.63011	0.00332918	0.24	0.266	1
MIR3681HG	0.630151	-0.0183897	0.033	0.041	1
ZNF141	0.630151	0.0260039	0.044	0.036	1
HIF1A-AS3	0.630151	0.0260039	0.044	0.036	1
AC016727.1	0.630151	-0.0219127	0.033	0.041	1
AL591368.1	0.630151	-0.0219127	0.033	0.041	1
ZNF506	0.630153	-0.00327207	0.12	0.105	1
INO80D	0.630278	-0.0235704	0.208	0.228	1
RNF138	0.630301	0.0317893	0.131	0.118	1
SKAP2	0.630557	-0.034295	0.574	0.611	1
FAR1	0.630564	-0.0416662	0.322	0.338	1
SEC24C	0.630586	-0.0176393	0.18	0.199	1
SEC63	0.630616	0.00208748	0.508	0.575	1
AMPD3	0.630755	-0.0441251	0.098	0.11	1
SESN2	0.630796	-0.0178857	0.066	0.077	1
DSCR4-IT1	0.630796	-0.0178857	0.066	0.077	1
UBE2B	0.630837	-0.0445428	0.951	0.954	1
WDR61	0.63085	0.0354121	0.388	0.376	1
PPA1	0.631118	0.00552829	0.945	0.918	1
RAPGEF2	0.631285	-0.0535384	0.355	0.371	1
CFI	0.631317	0.00786212	0.071	0.084	1
RUBCN	0.63143	0.0428575	0.148	0.136	1
VPS35	0.631439	-0.0214697	0.667	0.706	1
MYD88	0.631654	0.0249356	0.131	0.118	1
NDUFS2	0.631883	-0.0112741	0.885	0.916	1
MLXIP	0.631918	-0.0569701	0.29	0.302	1
KIF2A	0.632027	0.0589831	0.596	0.627	1
CLIC1	0.632303	0.0446848	1	1	1
SNRPB2	0.632553	-0.0254906	0.732	0.783	1
OTOS	0.632585	0.0461773	0.077	0.066	1
RBM28	0.63261	0.0186599	0.361	0.396	1
POMZP3	0.632798	-0.034799	0.071	0.082	1
DPYSL3	0.632924	-0.0416854	0.333	0.348	1
MAN1A1	0.632948	0.0180492	0.12	0.107	1
LINC02860	0.63327	0.036147	0.082	0.072	1
HSD17B10	0.633416	0.0214216	0.601	0.586	1
AC108488.1	0.633456	0.031822	0.077	0.066	1
SPSB1	0.633576	-0.0398858	0.213	0.23	1
CTH	0.633606	-0.014858	0.033	0.041	1
STRIP2	0.633606	-0.014858	0.033	0.041	1
CAVIN2	0.633818	0.00293136	0.033	0.026	1
PLXNB2	0.633822	0.00239736	0.251	0.279	1
TM9SF2	0.633945	-0.0576559	0.454	0.468	1
UNC13B	0.634004	-0.0409108	0.126	0.138	1
FBXO25	0.634338	0.0223455	0.142	0.128	1
CASC9	0.634338	-0.00387672	0.366	0.394	1
AP000873.2	0.634489	0.0384626	0.066	0.056	1
BICD1	0.63462	-0.00278513	0.563	0.616	1
PPP4C	0.634678	0.0233751	0.94	0.931	1
ST7L	0.634905	0.0440639	0.23	0.215	1
GUCD1	0.635103	0.0221406	0.175	0.159	1
CORO1A	0.635198	-0.0440781	0.131	0.143	1
CDKAL1	0.635216	0.077623	0.421	0.417	1
LINC01812	0.63531	-0.0166801	0.049	0.059	1
POLR2H	0.635386	-0.0092134	0.754	0.765	1
HACD3	0.635476	-0.0566781	0.607	0.614	1
SLC25A53	0.635742	-0.0473635	0.104	0.115	1
ZNF250	0.635891	-0.0144791	0.066	0.077	1
LNCAROD	0.635892	-0.00655466	0.093	0.107	1
DBN1	0.636091	0.0156974	0.754	0.719	1
RGS12	0.636101	-0.0247057	0.164	0.179	1
CCNG1	0.636127	-0.0162667	0.377	0.407	1
GATC	0.636324	0.013037	0.219	0.202	1
TNS2	0.636433	-0.0141262	0.104	0.118	1
SP2	0.636513	-0.0153191	0.126	0.141	1
NHSL2	0.636671	-0.0541559	0.208	0.223	1
METTL27	0.636673	-0.0219411	0.279	0.304	1
HACL1	0.636917	0.0470294	0.224	0.212	1
AC008875.3	0.637069	-0.0113176	0.033	0.041	1
AP000779.1	0.637069	-0.0113176	0.033	0.041	1
VAMP1	0.637069	-0.0113176	0.033	0.041	1
AC090023.2	0.637069	-0.0113176	0.033	0.041	1
ZNF180	0.637069	-0.0113176	0.033	0.041	1
SUV39H1	0.637069	-0.0113176	0.033	0.041	1
UNC45A	0.637089	0.0366594	0.301	0.284	1
Z93930.2	0.637145	0.0302814	0.104	0.092	1
LGALS3	0.637217	0.0145746	0.918	0.898	1
LINC00470	0.637623	-0.0545901	0.24	0.253	1
SBNO1	0.637639	-0.0229142	0.383	0.402	1
GTPBP10	0.637665	-0.0296876	0.235	0.251	1
NOTCH2NLC	0.63794	0.0105445	0.038	0.031	1
ASH1L-AS1	0.63794	0.0105445	0.038	0.031	1
CCDC142	0.63794	0.0105445	0.038	0.031	1
AC104806.2	0.63794	0.0105445	0.038	0.031	1
AP003120.1	0.63794	0.0105445	0.038	0.031	1
KIAA1755	0.63794	0.0105445	0.038	0.031	1
SCAMP2	0.638185	-0.0248813	0.497	0.537	1
COX15	0.638211	-0.0285876	0.202	0.22	1
PLAG1	0.638223	-0.0055584	0.164	0.146	1
AL031963.3	0.63824	0.0185094	0.044	0.036	1
NAPA-AS1	0.63824	0.0185094	0.044	0.036	1
CEBPZ	0.638294	-0.0275318	0.563	0.583	1
GRAMD2B	0.638403	0.00651569	0.257	0.281	1
AC083855.2	0.638557	0.0259513	0.098	0.087	1
LTBR	0.638618	-0.0106764	0.372	0.394	1
FSTL3	0.638648	-0.0587087	0.514	0.532	1
NUAK1	0.638758	-0.012531	0.164	0.182	1
ADAMTS12	0.638842	0.059603	0.486	0.481	1
THAP5	0.638843	-0.049219	0.208	0.22	1
FAM110A	0.639197	0.0290226	0.082	0.072	1
PRDM1	0.639202	0.00978341	0.153	0.138	1
AEBP2	0.639351	0.0604193	0.246	0.233	1
EXD2	0.63966	-0.0131995	0.049	0.059	1
CCDC159	0.63966	-0.0131995	0.049	0.059	1
PDXDC1	0.639671	-0.0417033	0.361	0.371	1
LINC01436	0.639707	0.0374809	0.137	0.125	1
LRRC40	0.639942	0.0332958	0.262	0.246	1
TBC1D13	0.640117	-0.0190744	0.115	0.128	1
ATP2B1	0.640148	0.0382325	0.743	0.772	1
DPM3	0.640169	0.0557966	0.71	0.719	1
UBE3D	0.64048	-0.00510513	0.137	0.153	1
MSRA	0.640551	0.0155459	0.443	0.417	1
ATP23	0.640553	-0.0287461	0.115	0.128	1
LCE2A	0.640565	-0.0137178	0.24	0.223	1
PITPNA	0.640912	-0.0458511	0.514	0.532	1
BMPR2	0.640952	0.0481224	0.672	0.637	1
TAX1BP1	0.641019	0.00313126	0.88	0.844	1
PDE7B	0.641049	-0.0023383	0.24	0.261	1
IMMT	0.64133	-0.055455	0.585	0.596	1
FGF1	0.64147	-0.00235097	0.568	0.609	1
GAS6	0.641569	0.000560056	0.82	0.854	1
RIN3	0.641605	-0.0454001	0.257	0.271	1
PJA2	0.641638	-0.0120586	0.71	0.742	1
LSAMP	0.641764	-0.0102408	0.033	0.041	1
ZFP37	0.642138	-0.0126577	0.049	0.059	1
SSB	0.642238	-0.0373499	0.956	0.944	1
OCEL1	0.642282	0.00493872	0.208	0.192	1
AL133351.1	0.642313	0.00696908	0.038	0.031	1
SOGA3	0.642313	0.00340247	0.038	0.031	1
SDK2	0.642313	0.00696908	0.038	0.031	1
SLITRK4	0.642313	0.00696908	0.038	0.031	1
AC025682.1	0.642624	-0.00866577	0.049	0.059	1
LRFN4	0.642673	-0.0233195	0.137	0.151	1
IL20RB	0.642898	-0.00724478	0.033	0.041	1
SERPING1	0.642898	-0.00724478	0.033	0.041	1
AKTIP	0.642914	-0.00836634	0.12	0.136	1
AP4M1	0.643019	0.0335488	0.262	0.246	1
ERAL1	0.643105	-0.0393853	0.24	0.258	1
TOGARAM1	0.643282	0.0392304	0.158	0.179	1
LINC01687	0.643426	-0.0237277	0.322	0.345	1
EIF4EBP3	0.643454	0.018897	0.049	0.041	1
PPIP5K1	0.643454	0.018897	0.049	0.041	1
S1PR2	0.643454	0.018897	0.049	0.041	1
SRC	0.643525	-0.0212842	0.071	0.082	1
PRKACA	0.64353	-0.0675106	0.366	0.376	1
COA3	0.643596	0.000450663	0.694	0.721	1
CCDC18-AS1	0.64366	-0.0261386	0.175	0.192	1
RBBP4	0.643726	-0.0104287	0.514	0.581	1
ZNF587B	0.643885	-0.0157064	0.087	0.1	1
CNIH1	0.643999	-0.0410791	0.59	0.606	1
FIBP	0.644048	-0.0184599	0.945	0.962	1
ATP9B	0.644107	0.00712435	0.213	0.194	1
SLC12A6	0.644182	-0.00703676	0.098	0.113	1
SLC39A13	0.644584	0.0405174	0.421	0.409	1
CAB39L	0.644606	0.00826823	0.109	0.125	1
KLC2	0.644637	-0.011126	0.186	0.205	1
HDAC3	0.644776	-0.0727129	0.322	0.327	1
BX322234.1	0.644903	0.0315099	0.066	0.056	1
USP14	0.645049	0.0109514	0.689	0.685	1
LRRC8A	0.645143	0.014405	0.235	0.217	1
CUTA	0.645183	0.0224779	1	1	1
TMEM218	0.645184	0.0507479	0.235	0.223	1
ENTPD1-AS1	0.645547	-0.0308161	0.077	0.087	1
EXOC4	0.64558	-0.0111596	0.492	0.552	1
ANAPC11	0.645684	-0.0333238	0.978	0.987	1
ZDHHC2	0.645774	0.0240076	0.426	0.417	1
CDK4	0.645835	0.0135758	0.787	0.729	1
CDC37L1	0.645835	0.0190894	0.317	0.302	1
UBQLN2	0.645952	-0.0237609	0.158	0.174	1
NRF1	0.645989	-0.0102095	0.164	0.182	1
FAM24B	0.64612	0.0714782	0.202	0.192	1
ABCB9	0.646131	-0.00764162	0.066	0.077	1
SPHK2	0.646131	-0.00764162	0.066	0.077	1
FAM122C	0.646131	-0.00764162	0.066	0.077	1
ZC3H12A	0.646246	-0.0365197	0.126	0.138	1
WDYHV1	0.646319	0.0243817	0.295	0.276	1
AC026704.1	0.646372	0.0109757	0.044	0.036	1
ZFP41	0.646372	0.0109757	0.044	0.036	1
AP001977.1	0.646372	0.0109757	0.044	0.036	1
ZNF628	0.646372	0.0109757	0.044	0.036	1
PNPLA7	0.646383	-0.00370442	0.033	0.041	1
FLCN	0.646383	-0.00370442	0.033	0.041	1
ZNF526	0.64653	0.0218628	0.093	0.082	1
SAMD12-AS1	0.646532	-0.0264635	0.055	0.064	1
LUC7L	0.646532	-0.0242265	0.366	0.381	1
KATNB1	0.646595	0.0216679	0.131	0.118	1
WDR62	0.646622	-0.0151746	0.087	0.1	1
ATP6V0E1	0.646681	-0.0174887	1	1	1
PRKAR1B	0.646687	-0.00510513	0.158	0.141	1
AC009126.1	0.646697	0.00340247	0.038	0.031	1
LINC00324	0.646697	0.00340247	0.038	0.031	1
VSIG10	0.646798	0.0387414	0.197	0.184	1
SIN3A	0.646809	-0.00378319	0.169	0.189	1
C2orf42	0.646871	0.0192808	0.055	0.046	1
LIPT1	0.646871	0.0192808	0.055	0.046	1
HOXB3	0.646871	0.0192808	0.055	0.046	1
ZNF337	0.647222	-0.0368697	0.077	0.087	1
TYW3	0.647264	-0.0217145	0.563	0.591	1
MALL	0.647314	-0.047762	0.126	0.138	1
YTHDC1	0.647353	-0.00934829	0.437	0.46	1
ARG2	0.647403	0.0222174	0.093	0.082	1
ADPGK	0.64752	-0.00580618	0.257	0.281	1
MRPL50	0.647676	0.0366088	0.514	0.506	1
SFT2D1	0.647768	-0.0598935	0.77	0.795	1
RHOT1	0.647957	-0.0133813	0.208	0.228	1
POSTN	0.648101	0.0277617	0.098	0.113	1
CU638689.5	0.648152	0.00786212	0.044	0.036	1
SCYL3	0.648304	-0.0284104	0.098	0.11	1
ZKSCAN5	0.648401	0.0153567	0.049	0.041	1
DENND1A	0.648606	0.0111645	0.361	0.34	1
MMGT1	0.648676	0.0243584	0.246	0.23	1
CANT1	0.648682	0.044489	0.24	0.225	1
HEXB	0.648832	0.0671281	0.426	0.419	1
CCDC14	0.648889	0.0241339	0.284	0.269	1
U52111.1	0.648916	-0.0178857	0.071	0.082	1
BTBD19	0.648952	0.0218628	0.087	0.077	1
SBNO1-AS1	0.648963	0.0196607	0.06	0.051	1
PANK2	0.649205	-0.0468399	0.459	0.491	1
TTC32	0.649259	0.0211431	0.082	0.072	1
RIOX1	0.649259	0.0211431	0.082	0.072	1
QRICH1	0.64931	0.00678828	0.246	0.225	1
XPNPEP3	0.649455	0.00512715	0.153	0.171	1
EPM2AIP1	0.649556	0.0252465	0.191	0.176	1
GART	0.649562	0.0155459	0.432	0.399	1
REV1	0.649711	-0.0320107	0.235	0.248	1
PML	0.649773	-0.0322251	0.24	0.261	1
LMOD1	0.649791	0.000997576	0.268	0.292	1
CYB5R3	0.649889	-0.0311598	0.929	0.926	1
ZDHHC18	0.649945	0.0191939	0.104	0.092	1
C7orf25	0.649945	0.0191939	0.104	0.092	1
SYNE2	0.649975	0.0374585	0.279	0.312	1
CEP68	0.649981	0.013051	0.148	0.133	1
FAM120C	0.649982	-0.00595838	0.158	0.176	1
AC091212.1	0.650172	0.0215047	0.082	0.072	1
AL049833.1	0.650247	-0.0302059	0.022	0.028	1
LINC00894	0.6504	0.0111298	0.126	0.113	1
IL11	0.650482	-0.0881435	0.962	0.941	1
SPECC1L	0.650557	0.0818627	0.443	0.44	1
C4orf3	0.650728	0.0223505	0.978	0.987	1
TGFBR2	0.650798	0.00705921	0.47	0.458	1
SPATA1	0.650892	-0.00570496	0.049	0.059	1
AC105446.1	0.650892	-0.00570496	0.049	0.059	1
AC013451.2	0.650892	-0.00570496	0.049	0.059	1
MIEF2	0.650892	-0.00570496	0.049	0.059	1
AL035458.2	0.650892	-0.00570496	0.049	0.059	1
EIF2A	0.650959	0.0428575	0.585	0.593	1
HYPK	0.65099	0.0165478	0.06	0.051	1
MKLN1-AS	0.651055	0.00741787	0.044	0.036	1
TBC1D17	0.651099	0.0111298	0.126	0.113	1
YARS2	0.651179	0.0314313	0.35	0.338	1
JUND	0.651182	0.0235637	0.951	0.972	1
TRMT44	0.651203	-0.0230244	0.055	0.064	1
SIKE1	0.651295	-0.0205234	0.443	0.468	1
GDI2	0.651315	-0.0342347	0.732	0.757	1
ATG7	0.651512	0.0630003	0.459	0.471	1
ITGA2	0.651523	0.118784	0.481	0.55	1
PLEKHM1	0.651536	0.0147815	0.126	0.113	1
DMXL1	0.651593	-0.0331234	0.279	0.304	1
SIM2	0.651687	0.0160617	0.399	0.425	1
FADS2	0.651699	0.0377375	0.164	0.151	1
HNRNPH1	0.651727	0.0290517	0.525	0.517	1
RPS4X	0.651916	-0.0196011	1	1	1
MEX3C	0.652012	-0.0136094	0.109	0.123	1
CXCL8	0.65207	-0.476419	0.847	0.811	1
IMP3	0.652084	-0.0353787	0.721	0.749	1
FBXO44	0.652092	0.0157577	0.055	0.046	1
CDH10	0.652092	0.0196607	0.055	0.046	1
XAF1	0.652092	0.0157577	0.055	0.046	1
PITX2	0.652227	0.0114025	0.049	0.041	1
PGR	0.652227	0.0114025	0.049	0.041	1
AC027682.6	0.652227	0.0114025	0.049	0.041	1
AC245140.2	0.652227	0.0114025	0.049	0.041	1
PYROXD2	0.652335	-0.0180764	0.158	0.174	1
FGD1	0.65242	0.0147815	0.137	0.123	1
COX5A	0.652562	-0.0169106	0.978	0.997	1
CPEB3	0.652674	-0.0347356	0.137	0.151	1
CLDN14	0.652792	0.0571056	0.301	0.279	1
GALNT14	0.652837	0.00433043	0.044	0.036	1
SRP14-AS1	0.652863	0.0155242	0.137	0.123	1
FBXL18	0.65297	-0.0371253	0.131	0.143	1
AHSA1	0.652979	-0.0822478	0.749	0.711	1
PLK2	0.653043	-0.068443	0.328	0.338	1
CLIP2	0.653293	0.0193761	0.317	0.299	1
SLC10A3	0.65333	0.00568775	0.235	0.215	1
NAT1	0.653373	0.0165818	0.115	0.102	1
ZNF516	0.65342	0.015827	0.098	0.087	1
EFCAB13	0.653656	0.0142732	0.071	0.061	1
METTL17	0.653713	0.00631995	0.197	0.179	1
TMED8	0.653738	0.0132538	0.115	0.102	1
ARPC3	0.653739	-0.00566583	1	1	1
DNPH1	0.653852	0.0212399	0.667	0.645	1
FBXO10	0.653927	-0.00372241	0.066	0.077	1
PGK1	0.65412	-0.0359526	0.973	0.974	1
CSNK1E	0.654127	0.0326242	0.721	0.703	1
SESN1	0.654231	-0.0339581	0.12	0.133	1
RGP1	0.654254	0.0154442	0.077	0.09	1
PCLAF	0.654443	-0.0106608	0.645	0.634	1
PHLDB3	0.654444	0.0161547	0.06	0.051	1
C5orf46	0.654449	0.0428575	0.514	0.499	1
ELAC1	0.654668	-0.0227796	0.142	0.156	1
B4GALT3	0.654808	-0.0268336	0.235	0.253	1
NUDT4	0.654852	0.0117602	0.175	0.159	1
PURB	0.654874	-0.00257268	0.23	0.253	1
ZMAT3	0.654998	-0.0396542	0.317	0.332	1
TFPI2	0.655006	-0.10188	0.71	0.719	1
SSNA1	0.655033	-0.0242086	0.907	0.91	1
ELAC2	0.655092	-0.0191611	0.197	0.212	1
ABHD17A	0.655334	0.0511895	0.536	0.542	1
DBF4B	0.65538	0.00534359	0.082	0.095	1
EEF1A1	0.655476	0.0312344	1	1	1
NEK3	0.655477	0.0165478	0.06	0.051	1
GTF2B	0.655614	-0.00746236	0.464	0.519	1
MELTF-AS1	0.655751	0.0038688	0.044	0.036	1
LAMA5	0.655751	0.0038688	0.033	0.041	1
TMSB15B	0.655751	0.0038688	0.044	0.036	1
ACVR2B	0.655751	0.0114025	0.033	0.041	1
TLN1	0.655861	-0.0395018	0.989	0.985	1
TSC22D1	0.655883	0.036301	0.557	0.588	1
AC097534.2	0.655887	-0.0195771	0.055	0.064	1
DHX37	0.655911	-0.0310984	0.104	0.115	1
AL162231.1	0.655918	-0.0124783	0.219	0.238	1
CTXN1	0.655947	0.00898411	0.175	0.197	1
LACTB	0.656133	0.0836025	0.623	0.655	1
CD276	0.656183	-0.0128567	0.257	0.276	1
ZBTB41	0.656256	-0.014141	0.175	0.192	1
PRKCH	0.656258	0.0173224	0.077	0.066	1
SHANK1	0.656258	0.0173224	0.077	0.066	1
MINDY1	0.656332	0.0169371	0.071	0.061	1
RYK	0.656339	0.0158175	0.574	0.55	1
G6PD	0.656381	0.00487001	0.486	0.54	1
FN1	0.656403	-0.0406768	1	0.98	1
TLE5	0.65667	-0.0475532	0.951	0.916	1
TSEN54	0.65673	-0.015836	0.109	0.123	1
PRKACB	0.656739	-0.00717211	0.377	0.404	1
MCRS1	0.656774	-0.00544722	0.508	0.468	1
LUC7L3	0.656784	-0.00908918	0.661	0.693	1
SREK1	0.656922	-0.0387679	0.464	0.478	1
HIST2H2AB	0.657202	0.00786212	0.049	0.041	1
C3orf35	0.657202	0.00433043	0.049	0.041	1
LRP4-AS1	0.657202	0.00786212	0.049	0.041	1
SLC13A3	0.657202	0.00786212	0.049	0.041	1
TMEM87B	0.657291	0.0164973	0.361	0.348	1
TRIM38	0.657374	0.0117088	0.273	0.256	1
EPS15L1	0.657614	0.0300897	0.208	0.192	1
ITGA6	0.657759	-0.0827832	0.404	0.402	1
PPP1R12C	0.657909	0.00324056	0.169	0.189	1
RPGR	0.658005	0.031999	0.208	0.194	1
CLN3	0.658221	0.0556293	0.208	0.197	1
NUP58	0.658236	0.0153029	0.306	0.332	1
RAD54L	0.658252	0.0177041	0.071	0.061	1
RPL18	0.658278	0.0187549	1	1	1
CNBD2	0.658285	-0.0190077	0.055	0.064	1
PLEKHO2	0.658343	-0.0345553	0.131	0.143	1
MAGI2	0.658402	-0.0556399	0.508	0.545	1
RRS1	0.658416	0.0223724	0.262	0.246	1
RNF166	0.658614	-0.0434095	0.158	0.171	1
STK38	0.658622	0.0274209	0.284	0.266	1
AP1M1	0.658673	0.0470888	0.279	0.269	1
YAP1	0.658681	-0.00789576	0.601	0.645	1
NUTF2	0.658695	-0.00962799	0.913	0.944	1
POU5F2	0.658696	-0.0124166	0.022	0.028	1
POT1-AS1	0.658696	-0.0159921	0.022	0.028	1
SGCA	0.658696	-0.0231165	0.022	0.028	1
RAB14	0.658891	0.0638925	0.705	0.708	1
AC005229.4	0.658901	0.0122432	0.06	0.051	1
FOXE1	0.658901	0.0122432	0.06	0.051	1
PDGFC	0.658931	-0.0390607	0.574	0.578	1
HOXC8	0.658944	0.0200368	0.06	0.051	1
ABCE1	0.659006	0.0329958	0.694	0.68	1
RNF169	0.659055	0.0727824	0.29	0.286	1
FZD6	0.659066	0.0261005	0.443	0.432	1
UBR5	0.659074	-0.00816206	0.448	0.476	1
GOLGA3	0.659082	-0.0498996	0.404	0.422	1
AARS	0.65931	0.014405	0.235	0.22	1
BCAR3	0.659371	-0.0646943	0.464	0.483	1
MIR34AHG	0.659377	-0.00465592	0.12	0.133	1
SFTA1P	0.659434	-0.031787	0.038	0.046	1
UFD1	0.659605	-0.0395399	0.874	0.864	1
SPRYD3	0.659672	0.035662	0.186	0.171	1
LMF2	0.659811	0.0244896	0.459	0.453	1
MYH13	0.65992	0.0262833	0.093	0.082	1
ATG3	0.660146	-0.0321437	0.574	0.578	1
TANK	0.660152	0.0480192	0.585	0.609	1
KLHL5	0.660227	-0.0155591	0.541	0.586	1
RAD23B	0.660446	0.0190492	0.639	0.642	1
CACTIN	0.660468	0.0142732	0.087	0.077	1
FGF7	0.660564	0.138622	0.552	0.565	1
SLC22A18	0.660588	0.0264631	0.202	0.187	1
WASHC2C	0.660721	-0.011831	0.153	0.169	1
ZNHIT3	0.66078	-0.0136857	0.525	0.56	1
ZNF229	0.660834	-0.0118643	0.022	0.028	1
TPT1-AS1	0.660837	-0.0498384	0.202	0.215	1
H1FX	0.660976	-0.0483685	0.803	0.798	1
RGS10	0.660992	0.0193471	0.896	0.887	1
CTNS	0.661002	-0.0151746	0.093	0.105	1
CLK3	0.661274	-0.0312074	0.268	0.281	1
PA2G4	0.661318	-0.0207472	0.923	0.9	1
SDHD	0.661326	-0.0601926	0.645	0.642	1
P3H3	0.661357	0.00755798	0.361	0.396	1
ZFYVE26	0.661368	0.0146673	0.087	0.077	1
PPM1J	0.661521	-0.00883227	0.022	0.028	1
LINC01816	0.661521	-0.00883227	0.022	0.028	1
PHOSPHO2	0.661521	-0.00883227	0.022	0.028	1
MREG	0.661521	-0.00883227	0.022	0.028	1
CACNA2D3	0.661521	-0.00883227	0.022	0.028	1
AC016949.1	0.661521	-0.00883227	0.022	0.028	1
PCDH18	0.661521	-0.00883227	0.022	0.028	1
AL049543.1	0.661521	-0.00883227	0.022	0.028	1
AC003093.1	0.661521	-0.00883227	0.022	0.028	1
FAM71F2	0.661521	-0.00883227	0.022	0.028	1
ZNF517	0.661521	-0.00883227	0.022	0.028	1
IFNE	0.661521	-0.00883227	0.022	0.028	1
AC068733.3	0.661521	-0.00883227	0.022	0.028	1
RAPGEFL1	0.661521	-0.00883227	0.022	0.028	1
AC068234.2	0.661521	-0.00883227	0.022	0.028	1
ZNF304	0.661521	-0.00883227	0.022	0.028	1
AF165147.1	0.661521	-0.00883227	0.022	0.028	1
PATZ1	0.661521	-0.00883227	0.022	0.028	1
BAIAP2L2	0.661521	-0.00883227	0.022	0.028	1
NDUFA6-DT	0.661521	-0.00883227	0.022	0.028	1
LINC00705	0.661532	0.0130673	0.066	0.056	1
TYSND1	0.661536	0.0134732	0.077	0.066	1
PIGP	0.661551	-0.0241821	0.546	0.555	1
TMEM245	0.661601	0.0429578	0.301	0.289	1
KIAA0319L	0.661645	-0.0281474	0.322	0.345	1
C16orf87	0.661822	-0.0222848	0.448	0.465	1
SARAF	0.661895	0.0200862	0.76	0.742	1
CBR3	0.661958	-0.00299887	0.574	0.611	1
JMJD4	0.662	0.00985562	0.153	0.138	1
NDUFA11	0.662062	-0.02043	0.995	1	1
GLYATL2	0.662072	0.072076	0.311	0.309	1
CCDC71	0.662132	0.0142732	0.082	0.072	1
VAX2	0.662192	0.00433043	0.049	0.041	1
ZNF436-AS1	0.662202	0.00916831	0.049	0.059	1
ABHD4	0.662323	0.0134732	0.071	0.061	1
ATAD5	0.662334	3.25e-05	0.169	0.187	1
ZNF839	0.662344	-0.0105437	0.071	0.082	1
RPTOR	0.662404	-0.0589107	0.202	0.212	1
ADAM12	0.662644	0.032713	0.464	0.501	1
CTNND1	0.662664	-0.027159	0.464	0.491	1
CHEK1	0.662666	-0.0101014	0.317	0.343	1
GOSR2	0.662671	-0.0122549	0.448	0.473	1
ZBTB7B	0.662765	-0.00323888	0.071	0.082	1
ESM1	0.662783	0.032713	0.617	0.616	1
ELOVL6	0.662885	0.0553269	0.279	0.269	1
COPS6	0.663002	0.0202743	0.913	0.91	1
NCF2	0.6633	-0.017814	0.038	0.046	1
AL445123.2	0.6633	-0.02132	0.038	0.046	1
ADA	0.663331	0.0471772	0.164	0.153	1
SRA1	0.663494	0.051923	0.798	0.831	1
RALB	0.663592	0.0183025	0.443	0.432	1
TP53RK	0.663621	-0.0364111	0.497	0.509	1
PSAP	0.663737	-0.030915	0.525	0.55	1
TNRC6A	0.663807	-0.0163406	0.59	0.614	1
SNRNP48	0.663949	0.0528003	0.208	0.199	1
ATP10D	0.664165	-0.0350069	0.355	0.373	1
DUS4L	0.664409	-0.0164659	0.131	0.146	1
SHLD3	0.664417	0.00873727	0.06	0.051	1
ALDH5A1	0.664417	0.00873727	0.06	0.051	1
SRPX	0.664571	0.036259	0.514	0.496	1
RNASEH1	0.664571	-0.0274874	0.53	0.558	1
SLC7A6	0.664795	-0.0291736	0.235	0.248	1
VPS35L	0.664878	-0.0149035	0.23	0.248	1
ATP1B3	0.665158	-0.0032502	0.847	0.841	1
DBF4	0.665178	-0.0327084	0.268	0.286	1
G0S2	0.665264	-0.0514881	0.601	0.596	1
TEC	0.665458	0.00916831	0.06	0.051	1
RAB11FIP2	0.665558	-0.0131995	0.191	0.21	1
NFKB1	0.665627	0.00436402	0.448	0.437	1
KIF18A	0.665697	-0.119318	0.213	0.22	1
ENOPH1	0.665878	-0.0126723	0.246	0.266	1
NEDD8	0.665894	-0.0125361	1	1	1
PRKAB2	0.665923	0.00178419	0.131	0.118	1
PCNX1	0.666027	-0.0469956	0.426	0.453	1
PET117	0.66607	0.00202124	0.219	0.238	1
CAPN1	0.66617	0.0223642	0.563	0.555	1
PHF21A	0.666174	0.0348603	0.295	0.276	1
CREB3L4	0.666295	0.00916831	0.066	0.056	1
ABCA2	0.666295	0.00916831	0.066	0.056	1
LMNB1	0.666332	0.00221556	0.262	0.24	1
AGFG1	0.666461	0.0245292	0.514	0.517	1
AC022217.3	0.6665	-0.00472222	0.022	0.028	1
AL354696.2	0.6665	-0.00472222	0.022	0.028	1
CYTH2	0.666545	-0.0262621	0.393	0.422	1
ACER3	0.666568	0.0334857	0.344	0.338	1
RIMS2	0.666576	-0.0201523	0.098	0.11	1
EEF2K	0.666626	0.0323731	0.137	0.125	1
THUMPD3	0.666714	0.0107472	0.344	0.325	1
SNAPIN	0.666751	-0.00252236	0.377	0.414	1
B9D1	0.666921	0.0626588	0.311	0.307	1
AC027288.3	0.666973	0.0191939	0.082	0.072	1
PRELID2	0.667103	-0.0344933	0.437	0.46	1
ZNF16	0.667161	0.0108504	0.087	0.077	1
AP002026.1	0.667174	-0.017814	0.038	0.046	1
PRR4	0.667174	-0.0142995	0.038	0.046	1
GAS6-DT	0.667174	-0.0142995	0.038	0.046	1
AC138150.1	0.667174	-0.0142995	0.038	0.046	1
ARSG	0.667174	-0.0142995	0.038	0.046	1
CCDC102B	0.667174	-0.0142995	0.038	0.046	1
ZNF830	0.667183	0.0146371	0.202	0.187	1
HIPK3	0.667194	-0.0265058	0.273	0.289	1
ST7-AS1	0.667211	0.00293136	0.022	0.028	1
PRKCA	0.667375	0.0464154	0.814	0.806	1
AFDN	0.667393	0.0214647	0.311	0.297	1
JAK1	0.667418	0.0126834	0.896	0.9	1
ALAS1	0.667525	-0.019257	0.279	0.294	1
BTRC	0.667653	-0.0394995	0.268	0.284	1
INPP1	0.667667	0.00272797	0.328	0.353	1
MNT	0.667674	-0.000890356	0.087	0.1	1
RPAIN	0.667762	0.00750708	0.732	0.714	1
PPP1R21	0.667763	-0.022032	0.23	0.248	1
UNC119B	0.667799	-0.00713707	0.071	0.082	1
COL27A1	0.667838	0.0107348	0.12	0.107	1
PFKP	0.667892	-0.0468551	0.836	0.839	1
TSC22D3	0.668059	0.0169539	0.087	0.1	1
SEMA3B	0.668059	0.0112607	0.087	0.077	1
MAX	0.668102	-0.0727704	0.361	0.361	1
MRPL16	0.668197	-0.0580422	0.601	0.614	1
KBTBD4	0.668251	-0.0173328	0.077	0.087	1
MAP7D3	0.668258	0.0020528	0.35	0.379	1
INPP5E	0.668397	-0.0302059	0.082	0.092	1
NAGPA	0.668407	-0.0128049	0.131	0.146	1
PPOX	0.668488	0.00746745	0.164	0.148	1
FUT8	0.668488	0.0871741	0.508	0.506	1
ARHGAP31	0.66854	-0.0157064	0.197	0.212	1
USP9X	0.668901	0.00762036	0.514	0.568	1
RAC2	0.669014	-0.00588729	0.77	0.78	1
SMDT1	0.6691	0.000316983	0.869	0.903	1
ANGPT1	0.669163	0.027801	0.246	0.23	1
DLAT	0.6693	-0.0016206	0.18	0.197	1
TBX2	0.66932	-0.0146479	0.093	0.105	1
PLXND1	0.669358	0.00637404	0.213	0.194	1
AC087392.1	0.669479	0.0375415	0.109	0.1	1
NIPSNAP2	0.669529	-0.0160637	0.437	0.465	1
FASTKD2	0.669533	0.0210312	0.29	0.274	1
MALSU1	0.66973	-0.0481666	0.738	0.762	1
AC107214.1	0.669809	-0.0125904	0.115	0.128	1
RUNX2	0.669884	-0.0406527	0.262	0.279	1
ZNF483	0.66995	0.00175084	0.06	0.051	1
CCDC6	0.669967	0.0376522	0.503	0.483	1
PPAT	0.669995	-0.0493333	0.317	0.33	1
ADAM17	0.670184	-0.00621307	0.262	0.24	1
TRIM25	0.670222	0.0190414	0.18	0.166	1
MRFAP1L1	0.670224	-0.0120586	0.175	0.192	1
SLC25A11	0.670226	0.0327253	0.732	0.734	1
SOCS5	0.670232	-0.0622163	0.437	0.455	1
PSMA5	0.670234	0.0390044	0.995	0.99	1
WIPF1	0.670322	-0.0240546	0.432	0.396	1
ZNF565	0.670368	-0.0201523	0.077	0.087	1
CCDC58	0.670466	-0.0470681	0.273	0.286	1
TAF3	0.670489	-0.0575576	0.284	0.297	1
CHMP2A	0.670551	0.043083	0.929	0.954	1
ATP6AP1L	0.670555	0.00743573	0.077	0.066	1
DDX19B	0.67068	-0.0118172	0.197	0.215	1
RPS20	0.671014	-0.0604817	0.973	0.964	1
CCDC24	0.671046	-0.0018162	0.087	0.1	1
ZNF691	0.671056	-0.0107765	0.038	0.046	1
PRUNE1	0.671056	-0.0107765	0.038	0.046	1
HDAC11	0.671056	-0.0107765	0.038	0.046	1
ZNF614	0.671056	-0.0107765	0.038	0.046	1
ALPK1	0.671167	0.00978341	0.158	0.176	1
ABI1	0.671332	-0.0311636	0.306	0.32	1
COL21A1	0.671404	-0.020752	0.011	0.015	1
AP005136.4	0.671404	-0.0243453	0.011	0.015	1
TRIM33	0.671643	-0.030663	0.328	0.345	1
HSD3B7	0.671959	0.0342134	0.12	0.11	1
LINC00672	0.672045	0.00128147	0.055	0.046	1
SORD	0.672056	-0.0217597	0.126	0.138	1
UBQLN1	0.672134	0.0304252	0.514	0.519	1
URM1	0.672162	0.0372489	0.552	0.563	1
BNIP2	0.672172	0.0249356	0.437	0.425	1
HMBOX1	0.672178	0.0214891	0.175	0.161	1
AC090204.1	0.672211	-0.00971051	0.049	0.041	1
SAP30L	0.672404	-0.0240638	0.295	0.32	1
NDUFA3	0.672414	0.0038266	0.891	0.862	1
HIBCH	0.67258	-0.0187983	0.475	0.517	1
EIF3E	0.672732	0.0381464	0.869	0.854	1
NUFIP2	0.672754	-0.0365003	0.475	0.501	1
PPP4R1	0.672775	-0.0111954	0.311	0.335	1
SF3B3	0.672788	-0.00421072	0.41	0.389	1
TIMM10B	0.673135	-0.0169253	0.268	0.286	1
DPM1	0.673311	0.0345946	0.514	0.478	1
AL359513.1	0.673317	-0.0102408	0.038	0.046	1
SMIM1	0.673342	-0.0099182	0.011	0.015	1
AL445928.2	0.673342	-0.0099182	0.011	0.015	1
NXPH2	0.673342	-0.0099182	0.011	0.015	1
TAFA1	0.673342	-0.0099182	0.011	0.015	1
AC108734.4	0.673342	-0.0099182	0.011	0.015	1
RPL34-AS1	0.673342	-0.0099182	0.011	0.015	1
AC245041.2	0.673342	-0.0099182	0.011	0.015	1
PTPRO	0.673342	-0.0135385	0.011	0.015	1
LINC02694	0.673342	-0.0099182	0.011	0.015	1
PATL2	0.673342	-0.0135385	0.011	0.015	1
WFDC2	0.673342	-0.0099182	0.011	0.015	1
BACH1	0.673379	-0.00273933	0.426	0.458	1
GSTO1	0.673379	-0.0123921	0.995	0.99	1
ZNF124	0.673392	0.00613123	0.071	0.061	1
MPP7	0.673392	0.00613123	0.071	0.061	1
ZFAT	0.673439	0.00243766	0.087	0.1	1
PIP4P1	0.673595	-0.0282744	0.186	0.199	1
RNF41	0.673848	0.0128628	0.257	0.238	1
ATG16L2	0.673942	-0.0159584	0.142	0.156	1
NDRG3	0.67413	-0.0177058	0.197	0.212	1
WDR48	0.674188	-0.00755222	0.213	0.23	1
ZNF148	0.674358	-0.0550093	0.541	0.54	1
ATP8B2	0.674366	-0.0235113	0.082	0.092	1
CSAD	0.674403	0.0600181	0.158	0.148	1
HCP5	0.674432	-0.00270712	0.038	0.046	1
ATP6V1A	0.674454	-0.0433039	0.24	0.251	1
AP2B1	0.674513	-0.0288728	0.678	0.652	1
RNF111	0.674609	-0.027471	0.262	0.279	1
TSPAN15	0.674658	-0.00241184	0.148	0.133	1
AP1S3	0.67475	0.0136412	0.115	0.102	1
SCFD1	0.674791	-0.00245026	0.76	0.754	1
CTDSPL2	0.674802	0.0309745	0.372	0.361	1
CDC34	0.67487	-0.0406527	0.579	0.593	1
TMEM132A	0.674958	-0.0142995	0.41	0.437	1
AL109811.1	0.675282	-0.00628878	0.011	0.015	1
LINC01715	0.675282	-0.00628878	0.011	0.015	1
AL162258.2	0.675282	-0.00628878	0.011	0.015	1
ELF3	0.675282	-0.00628878	0.011	0.015	1
FAM177B	0.675282	-0.00628878	0.011	0.015	1
TEX41	0.675282	-0.00628878	0.011	0.015	1
SLC40A1	0.675282	-0.00628878	0.011	0.015	1
ZNF502	0.675282	-0.00628878	0.011	0.015	1
WNT5A-AS1	0.675282	-0.00628878	0.011	0.015	1
MUC13	0.675282	-0.00628878	0.011	0.015	1
LINC00884	0.675282	-0.00628878	0.011	0.015	1
AC016773.1	0.675282	-0.00628878	0.011	0.015	1
C4orf47	0.675282	-0.00628878	0.011	0.015	1
LINC02105	0.675282	-0.00628878	0.011	0.015	1
AC114284.1	0.675282	-0.00628878	0.011	0.015	1
TFAP2A-AS2	0.675282	-0.00628878	0.011	0.015	1
HCG25	0.675282	-0.00628878	0.011	0.015	1
AL358852.1	0.675282	-0.00628878	0.011	0.015	1
AL109924.1	0.675282	-0.00628878	0.011	0.015	1
LINC00997	0.675282	-0.00628878	0.011	0.015	1
GPC2	0.675282	-0.00628878	0.011	0.015	1
LRRC24	0.675282	-0.00628878	0.011	0.015	1
C9orf92	0.675282	-0.00628878	0.011	0.015	1
SLC28A3	0.675282	-0.00628878	0.011	0.015	1
GATA3	0.675282	-0.00628878	0.011	0.015	1
PSD	0.675282	-0.00628878	0.011	0.015	1
AP003059.1	0.675282	-0.00628878	0.011	0.015	1
CLEC4A	0.675282	-0.00628878	0.011	0.015	1
SLCO1B1	0.675282	-0.00628878	0.011	0.015	1
AC084816.1	0.675282	-0.00628878	0.011	0.015	1
AC026765.3	0.675282	-0.00628878	0.011	0.015	1
ZFHX2	0.675282	-0.00628878	0.011	0.015	1
LINC00520	0.675282	-0.00628878	0.011	0.015	1
FUT8-AS1	0.675282	-0.00628878	0.011	0.015	1
AC009292.2	0.675282	-0.00628878	0.011	0.015	1
AC145285.6	0.675282	-0.00628878	0.011	0.015	1
SYCE1L	0.675282	-0.00628878	0.011	0.015	1
AC018695.6	0.675282	-0.00628878	0.011	0.015	1
AC005695.2	0.675282	-0.00628878	0.011	0.015	1
AC087294.1	0.675282	-0.00628878	0.011	0.015	1
AC015849.3	0.675282	-0.00628878	0.011	0.015	1
FAM117A	0.675282	-0.00628878	0.011	0.015	1
AC002401.4	0.675282	-0.00628878	0.011	0.015	1
ANKFN1	0.675282	-0.00628878	0.011	0.015	1
AC005523.2	0.675282	-0.00628878	0.011	0.015	1
AC020913.1	0.675282	-0.00628878	0.011	0.015	1
AC093227.1	0.675282	-0.00628878	0.011	0.015	1
ZNF772	0.675282	-0.00628878	0.011	0.015	1
SLC52A3	0.675282	-0.00628878	0.011	0.015	1
GCNT7	0.675282	-0.00628878	0.011	0.015	1
ARVCF	0.675282	-0.00628878	0.011	0.015	1
DMC1	0.675282	-0.00628878	0.011	0.015	1
AL021707.6	0.675282	-0.00628878	0.011	0.015	1
IRF2BP2	0.675371	0.00642445	0.224	0.248	1
TMEM14C	0.675416	0.00500782	0.989	0.995	1
B3GNT5	0.675499	-0.00520192	0.06	0.051	1
HIST1H2BN	0.675499	-0.00520192	0.06	0.051	1
NDUFAF2	0.675686	0.0144522	0.825	0.811	1
HPF1	0.675821	0.0475135	0.71	0.708	1
FAM192A	0.675827	0.0404166	0.541	0.547	1
JTB	0.675888	-0.0240787	0.989	0.977	1
RPS9	0.675903	0.0166737	1	1	1
APCDD1L	0.676018	0.00786212	0.339	0.376	1
BMS1	0.676118	-0.0109054	0.415	0.45	1
ARL6	0.67613	0.0356187	0.126	0.115	1
ARL6IP5	0.676235	-0.0505988	0.951	0.918	1
HTT	0.676256	0.00120278	0.339	0.363	1
AC113346.2	0.676262	-0.0237277	0.011	0.015	1
AHR	0.676416	-0.0330656	0.197	0.212	1
FTO	0.676513	0.00270041	0.372	0.386	1
C9orf116	0.676513	-0.0134107	0.077	0.087	1
PHF5A	0.676548	-0.0212506	0.432	0.46	1
F2RL1	0.676656	-0.00621307	0.038	0.046	1
WDR27	0.676813	0.0176724	0.153	0.141	1
ALS2	0.676964	-0.000676861	0.158	0.174	1
RNASET2	0.677063	0.05019	0.219	0.21	1
ACBD6	0.677182	-0.0206909	0.661	0.662	1
SAXO1	0.677192	0.00651569	0.022	0.028	1
MACROD2	0.677201	-0.00982979	0.082	0.095	1
AC079921.1	0.677215	-0.00672631	0.038	0.046	1
BCL2L14	0.677215	-0.00672631	0.038	0.046	1
CYB5A	0.67742	0.0644004	0.393	0.404	1
CSNK2A1	0.677427	-0.0151446	0.514	0.545	1
RPL37	0.67746	0.00886393	1	1	1
SAP18	0.677628	0.0139556	1	0.997	1
FAM126B	0.677755	0.0113861	0.169	0.156	1
PHF20	0.677849	0.0497102	0.568	0.575	1
IGFBP4	0.677907	-0.00561582	0.869	0.841	1
RAF1	0.678056	0.0193761	0.328	0.307	1
AC104123.1	0.678064	-0.00916921	0.126	0.141	1
STIM1	0.678064	0.035204	0.23	0.22	1
SPTBN4	0.678206	-0.00576117	0.011	0.015	1
SLC22A4	0.67831	-0.032922	0.087	0.097	1
SMIM27	0.678338	0.0474653	0.284	0.279	1
GOLPH3L	0.678429	-0.0329991	0.169	0.182	1
CCDC28A	0.678945	0.041593	0.175	0.164	1
DENND5B	0.67898	0.0485307	0.328	0.317	1
DGKZ	0.678984	0.014405	0.24	0.225	1
MANF	0.67903	-0.0218148	0.967	0.957	1
ZNF721	0.679098	0.0403109	0.372	0.358	1
PRKAR1A	0.679195	-0.0186797	0.585	0.632	1
SLC6A8	0.679443	0.00267567	0.071	0.061	1
JDP2	0.679445	-0.0238644	0.131	0.143	1
DNHD1	0.679447	0.0150576	0.082	0.072	1
RTN1	0.679472	-0.0414917	0.044	0.051	1
SLC38A10	0.679501	0.0512698	0.306	0.294	1
DYNC1I1	0.679616	-0.000771631	0.055	0.064	1
CNST	0.679685	-0.0145927	0.246	0.269	1
BORCS6	0.679707	-0.018543	0.126	0.138	1
RAB11FIP3	0.679912	0.0204897	0.164	0.151	1
ZNF480	0.679951	0.00568775	0.251	0.233	1
COASY	0.679991	-0.0206285	0.235	0.253	1
ECH1	0.680127	0.0633146	0.443	0.437	1
DUSP28	0.680222	0.00264296	0.131	0.146	1
ZBTB7A	0.680235	0.0382548	0.404	0.396	1
C6orf141	0.680355	-0.0201523	0.082	0.092	1
CKS1B	0.680632	-0.00582176	0.71	0.708	1
NFYA	0.680698	0.00358239	0.082	0.072	1
RPS13	0.680914	-0.0282732	1	1	1
DCAF6	0.681052	0.0112607	0.454	0.494	1
LNP1	0.68112	-0.00320325	0.038	0.046	1
GPR87	0.681127	0.00148857	0.011	0.015	1
AL024507.2	0.681127	0.00148857	0.011	0.015	1
VWDE	0.681127	0.00148857	0.011	0.015	1
CD3E	0.681127	0.00148857	0.011	0.015	1
HNRNPA1L2	0.681127	0.00148857	0.011	0.015	1
AL160313.1	0.681127	0.00148857	0.011	0.015	1
AC008731.1	0.681127	0.00148857	0.011	0.015	1
AC091180.5	0.681127	0.00148857	0.011	0.015	1
BMERB1	0.68125	0.0379918	0.404	0.391	1
DIPK2A	0.68134	0.0258601	0.164	0.184	1
ZKSCAN8	0.681378	0.000167726	0.071	0.082	1
RNF215	0.681441	0.00283328	0.164	0.182	1
IGFLR1	0.681579	-0.0201523	0.104	0.115	1
AC007952.4	0.681617	0.00402912	0.082	0.072	1
HMGN3	0.681665	0.00260426	0.831	0.808	1
PITHD1	0.681677	0.00850034	0.322	0.353	1
SLC39A10	0.681683	-0.0318551	0.934	0.903	1
PTGR2	0.681873	-0.0018162	0.093	0.082	1
RHBDL2	0.681938	-0.0211608	0.164	0.179	1
PPP1R12B	0.68207	0.0100777	0.191	0.212	1
AC139491.3	0.682072	-0.0470537	0.027	0.033	1
FKBP8	0.682082	0.0302649	0.874	0.862	1
CDYL	0.682119	0.0298511	0.366	0.355	1
DPH7	0.682223	-0.00304678	0.311	0.286	1
ARL4D	0.68271	-0.0465277	0.355	0.373	1
ATG4D	0.682745	-0.0337698	0.18	0.192	1
EIF4ENIF1	0.682826	0.00940593	0.153	0.169	1
TPRG1L	0.682829	-0.00376946	0.18	0.164	1
CCDC90B	0.682955	-0.0568763	0.601	0.606	1
MT-ND1	0.682959	-0.0831251	1	1	1
NDUFB4	0.683457	0.01971	0.995	0.997	1
DNAJB2	0.683518	-0.0132986	0.137	0.151	1
METAP2	0.683537	-0.0205943	0.77	0.772	1
NLRP1	0.68356	0.0868302	0.257	0.256	1
FGFRL1	0.683607	-0.0190077	0.06	0.069	1
ERI3	0.683617	-0.0297035	0.601	0.598	1
CRYBG1	0.683708	-0.0242137	0.044	0.051	1
DNAJC10	0.683963	0.0377142	0.617	0.647	1
TCAF1	0.684188	-0.00032728	0.273	0.294	1
POLD2	0.684243	0.0222772	0.831	0.793	1
AC093849.2	0.684381	-0.0012483	0.055	0.064	1
TUFM	0.684676	-0.0399188	0.929	0.926	1
GFPT1	0.684689	-0.0227071	0.65	0.696	1
MGAT4B	0.6848	-0.0188819	0.694	0.706	1
FRRS1	0.684805	0.00243766	0.109	0.097	1
ARL8A	0.684834	0.026914	0.366	0.355	1
NAA16	0.684998	-0.0642687	0.169	0.179	1
RASSF8-AS1	0.685073	0.0314416	0.29	0.279	1
TOP2A	0.685132	-0.169287	0.339	0.35	1
PRIMPOL	0.685146	-0.0123158	0.142	0.156	1
RNF10	0.685224	-0.0260199	0.437	0.458	1
MTPAP	0.685472	-0.0206988	0.104	0.115	1
LLGL1	0.685613	-0.00421072	0.093	0.105	1
IMMP1L	0.685658	-0.0603862	0.372	0.379	1
RPL12	0.68569	0.0146798	1	1	1
TTC31	0.685836	-0.0174163	0.104	0.115	1
RNF115	0.685937	-0.0314728	0.486	0.532	1
COX7A2L	0.685969	-0.0206543	0.984	0.974	1
NFKBIL1	0.68611	0.013037	0.219	0.205	1
LAMTOR1	0.686147	-0.0132443	0.973	0.969	1
TTC38	0.686326	0.0265342	0.153	0.141	1
SLC4A7	0.686462	0.0387414	0.634	0.657	1
ERF	0.686514	0.0145258	0.169	0.156	1
PALB2	0.686585	-0.0108286	0.098	0.11	1
WDR4	0.686672	-0.0134885	0.164	0.179	1
PEX6	0.686703	0.0243331	0.202	0.189	1
TLL1	0.686948	0.0384937	0.098	0.11	1
JAM2	0.686964	-0.0115902	0.12	0.133	1
STEAP2	0.686986	-0.0427773	0.169	0.182	1
IRAK2	0.687037	-0.0104025	0.158	0.143	1
ILF3-DT	0.687071	-0.0134885	0.153	0.166	1
ITSN1	0.687395	-0.0148938	0.388	0.419	1
MLF1	0.687493	-5.31e-05	0.383	0.402	1
HIST1H1E	0.687722	-0.0220597	0.421	0.44	1
ECI1	0.687746	0.00115825	0.519	0.552	1
FBN2	0.687918	0.105344	0.333	0.33	1
SMN1	0.688038	-0.00663745	0.077	0.087	1
AC105402.3	0.688096	-0.0292808	0.891	0.903	1
ATL3	0.688153	-0.0209447	0.377	0.391	1
DNM3	0.688156	0.000630549	0.082	0.072	1
OPHN1	0.688191	0.0043513	0.443	0.488	1
SECISBP2	0.688378	0.0503152	0.383	0.379	1
ITM2B	0.688442	0.0419488	0.984	0.992	1
IPO11	0.688449	-0.0195945	0.082	0.092	1
LYPLAL1	0.688466	-0.0380884	0.426	0.442	1
KLHDC3	0.688641	0.0452843	0.284	0.274	1
HEATR6	0.688956	0.0113861	0.148	0.164	1
FAP	0.689311	0.00764056	0.536	0.578	1
PLEKHM3	0.689394	0.0451683	0.126	0.115	1
AP006621.3	0.689461	0.0280617	0.175	0.161	1
EPAS1	0.689472	0.0316867	0.273	0.261	1
NBPF1	0.689494	-0.0266656	0.115	0.125	1
FRYL	0.689723	-0.0230697	0.421	0.445	1
ASF1A	0.690092	0.0276862	0.295	0.281	1
ZNF623	0.690815	-0.0229379	0.087	0.097	1
AC113414.1	0.690821	0.0981455	0.219	0.212	1
POM121C	0.690896	-0.0177058	0.213	0.228	1
ANKFY1	0.691062	-0.0235704	0.213	0.228	1
MIATNB	0.69116	0.0403585	0.093	0.084	1
MAP2K3	0.69127	-0.038158	0.432	0.46	1
FUZ	0.691519	0.0330407	0.098	0.09	1
CASP8AP2	0.691534	-0.0469689	0.251	0.263	1
SIL1	0.691757	-0.0107433	0.667	0.698	1
PAXX	0.691886	-0.0366793	0.683	0.706	1
KCTD12	0.69193	-0.0225115	0.027	0.033	1
CDC16	0.691966	-0.00732109	0.361	0.384	1
STUB1	0.692118	-0.023479	0.934	0.974	1
GPR153	0.69221	-0.0172442	0.044	0.051	1
RAB3A	0.69221	-0.0172442	0.044	0.051	1
CALD1	0.692368	-0.0153139	1	1	1
NMU	0.692503	-0.0142995	0.306	0.327	1
SNX15	0.692717	-0.0288202	0.169	0.182	1
FMR1	0.693308	0.00748161	0.191	0.176	1
HIST2H4B	0.693386	0.012432	0.011	0.008	1
AL031599.1	0.693386	0.109898	0.011	0.008	1
AL133346.1	0.693386	0.0201676	0.011	0.008	1
AL442663.3	0.693386	0.012432	0.011	0.008	1
CGNL1	0.693386	0.012432	0.011	0.008	1
ZDHHC14	0.693502	-0.049219	0.191	0.199	1
MED11	0.693634	0.00204349	0.306	0.332	1
PXMP4	0.69367	-0.00465592	0.158	0.174	1
SAYSD1	0.693684	0.0561271	0.224	0.217	1
UBE2E2	0.693685	0.0899915	0.607	0.639	1
TDP1	0.693692	0.0255547	0.175	0.164	1
BET1L	0.693825	-0.0361798	0.268	0.281	1
ZNF7	0.69396	-0.0227796	0.137	0.148	1
EDEM3	0.694021	0.081624	0.284	0.281	1
STAU2	0.694178	-0.0108034	0.306	0.33	1
RBM3	0.694248	-0.00607707	0.967	0.954	1
TTC9C	0.69447	0.047672	0.333	0.335	1
AC020915.2	0.694487	-0.0162433	0.082	0.092	1
NAXD	0.694891	-0.0128843	0.082	0.092	1
ADK	0.694914	-0.0113599	0.863	0.849	1
RCAN3	0.69519	0.0565554	0.219	0.199	1
CD58	0.695212	0.00600497	0.372	0.358	1
EDARADD	0.695227	-0.0225115	0.027	0.033	1
PSMB1	0.695461	-0.000841004	1	1	1
FAM204A	0.695471	0.0713461	0.525	0.547	1
SHTN1	0.695525	-0.0331234	0.268	0.279	1
UBA3	0.695637	-0.0172178	0.333	0.35	1
CMTM1	0.695701	-0.00565269	0.082	0.092	1
PARP8	0.695779	0.00935174	0.191	0.176	1
RBM33	0.6958	-0.0284104	0.366	0.396	1
LIMS2	0.69584	0.00925401	0.24	0.263	1
ATP6V1FNB	0.695865	0.00877493	0.011	0.008	1
IL13RA2	0.695865	0.00877493	0.011	0.008	1
PLEKHA2	0.696101	0.0452538	0.322	0.307	1
KANSL2	0.696117	-0.024295	0.158	0.171	1
SF3A2	0.696188	0.0296717	0.29	0.274	1
XPNPEP1	0.69622	-0.0283673	0.235	0.248	1
CIART	0.696474	-0.0172442	0.044	0.051	1
ADORA2B	0.696474	-0.0137467	0.044	0.051	1
ARMC9	0.69666	-0.00660573	0.448	0.437	1
LTV1	0.696768	-0.00454697	0.377	0.404	1
PAMR1	0.696802	0.0243331	0.169	0.187	1
ZNF282	0.696914	-0.0163578	0.104	0.115	1
KLHL36	0.697005	-0.016074	0.169	0.184	1
AL451042.1	0.697103	0.0046546	0.011	0.008	1
KIF17	0.697103	0.0046546	0.011	0.008	1
LINC01355	0.697103	0.0046546	0.011	0.008	1
TSSK3	0.697103	0.0046546	0.011	0.008	1
AC098484.4	0.697103	0.0046546	0.011	0.008	1
AL606760.1	0.697103	0.0046546	0.011	0.008	1
AC093425.1	0.697103	0.0046546	0.011	0.008	1
AC099791.2	0.697103	0.0046546	0.011	0.008	1
AL139147.1	0.697103	0.0046546	0.011	0.008	1
CGN	0.697103	0.0046546	0.011	0.008	1
AL592295.4	0.697103	0.0046546	0.011	0.008	1
Z97198.1	0.697103	0.0046546	0.011	0.008	1
KIAA1614-AS1	0.697103	0.0046546	0.011	0.008	1
RGS16	0.697103	0.0046546	0.011	0.008	1
DDX59-AS1	0.697103	0.0046546	0.011	0.008	1
AL606489.1	0.697103	0.0046546	0.011	0.008	1
AL118511.1	0.697103	0.0046546	0.011	0.008	1
AL451007.2	0.697103	0.0046546	0.011	0.008	1
AC007391.3	0.697103	0.0046546	0.011	0.008	1
CTNNA2	0.697103	0.0046546	0.011	0.008	1
AC017074.1	0.697103	0.0046546	0.011	0.008	1
AC009299.3	0.697103	0.0046546	0.011	0.008	1
MDH1B	0.697103	0.0046546	0.011	0.008	1
AC012462.3	0.697103	0.0046546	0.011	0.008	1
GHRLOS	0.697103	0.0046546	0.011	0.008	1
AC099560.1	0.697103	0.0046546	0.011	0.008	1
AC006058.1	0.697103	0.0046546	0.011	0.008	1
ITGB5-AS1	0.697103	0.0046546	0.011	0.008	1
PRR20G	0.697103	0.0046546	0.011	0.008	1
CPNE4	0.697103	0.0046546	0.011	0.008	1
AC117383.1	0.697103	0.0046546	0.011	0.008	1
PAQR9-AS1	0.697103	0.0046546	0.011	0.008	1
ZIC1	0.697103	0.0046546	0.011	0.008	1
AC080013.1	0.697103	0.0046546	0.011	0.008	1
IL12A	0.697103	0.0046546	0.011	0.008	1
JCHAIN	0.697103	0.0046546	0.011	0.008	1
AC110795.1	0.697103	0.0046546	0.011	0.008	1
AC004069.1	0.697103	0.0046546	0.011	0.008	1
NDNF	0.697103	0.0046546	0.011	0.008	1
RNF175	0.697103	0.0046546	0.011	0.008	1
2023-03-01	0.697103	0.0046546	0.011	0.008	1
AC091885.2	0.697103	0.0046546	0.011	0.008	1
AC113370.1	0.697103	0.0046546	0.011	0.008	1
AC008964.1	0.697103	0.0046546	0.011	0.008	1
AC008522.1	0.697103	0.0046546	0.011	0.008	1
LMNB1-DT	0.697103	0.0046546	0.011	0.008	1
AC139795.2	0.697103	0.0046546	0.011	0.008	1
AC109479.1	0.697103	0.0046546	0.011	0.008	1
AL157373.2	0.697103	0.0046546	0.011	0.008	1
HLA-G	0.697103	0.0046546	0.011	0.008	1
AL080317.2	0.697103	0.0046546	0.011	0.008	1
ENPP3	0.697103	0.0046546	0.011	0.008	1
AL135910.1	0.697103	0.0046546	0.011	0.008	1
AC093627.1	0.697103	0.0046546	0.011	0.008	1
AC007130.1	0.697103	0.0046546	0.011	0.008	1
ANKRD7	0.697103	0.0046546	0.011	0.008	1
AC004594.1	0.697103	0.0046546	0.011	0.008	1
LINC02830	0.697103	0.0046546	0.011	0.008	1
AF131216.4	0.697103	0.0046546	0.011	0.008	1
NKX3-1	0.697103	0.0046546	0.011	0.008	1
AC091182.2	0.697103	0.0046546	0.011	0.008	1
AC011632.1	0.697103	0.0046546	0.011	0.008	1
AP003352.1	0.697103	0.0046546	0.011	0.008	1
FAM83A	0.697103	0.0046546	0.011	0.008	1
FER1L6	0.697103	0.0046546	0.011	0.008	1
KCNQ3	0.697103	0.0046546	0.011	0.008	1
OMD	0.697103	0.0046546	0.011	0.008	1
NIPSNAP3B	0.697103	0.0046546	0.011	0.008	1
PHYHD1	0.697103	0.0046546	0.011	0.008	1
RPP38-DT	0.697103	0.0046546	0.011	0.008	1
AL133415.1	0.697103	0.0046546	0.011	0.008	1
MMRN2	0.697103	0.0046546	0.011	0.008	1
PPP1R32	0.697103	0.0046546	0.011	0.008	1
ALG1L9P	0.697103	0.0046546	0.011	0.008	1
AP002761.2	0.697103	0.0046546	0.011	0.008	1
AP001372.2	0.697103	0.0046546	0.011	0.008	1
AP002433.2	0.697103	0.0046546	0.011	0.008	1
TTC12	0.697103	0.0046546	0.011	0.008	1
LOH12CR2	0.697103	0.0046546	0.011	0.008	1
AC007619.1	0.697103	0.0046546	0.011	0.008	1
DDX47	0.697103	0.0046546	0.011	0.008	1
GSG1	0.697103	0.0046546	0.011	0.008	1
CYP27B1	0.697103	0.0046546	0.011	0.008	1
RPH3A	0.697103	0.0046546	0.011	0.008	1
AC079949.6	0.697103	0.0046546	0.011	0.008	1
LINC00545	0.697103	0.0046546	0.011	0.008	1
DIAPH3-AS2	0.697103	0.0046546	0.011	0.008	1
AL135999.1	0.697103	0.0046546	0.011	0.008	1
AC025043.1	0.697103	0.0046546	0.011	0.008	1
NHLRC4	0.697103	0.0046546	0.011	0.008	1
SRRM2-AS1	0.697103	0.0046546	0.011	0.008	1
AF001548.2	0.697103	0.0046546	0.011	0.008	1
AC109460.2	0.697103	0.0046546	0.011	0.008	1
CARMIL2	0.697103	0.0046546	0.011	0.008	1
AC012184.1	0.697103	0.0046546	0.011	0.008	1
AC009097.1	0.697103	0.0046546	0.011	0.008	1
AC092120.3	0.697103	0.0046546	0.011	0.008	1
AC091153.2	0.697103	0.0046546	0.011	0.008	1
LGALS9	0.697103	0.0046546	0.011	0.008	1
CORO6	0.697103	0.0046546	0.011	0.008	1
AC003101.2	0.697103	0.0046546	0.011	0.008	1
RASL10B	0.697103	0.0046546	0.011	0.008	1
RND2	0.697103	0.0046546	0.011	0.008	1
AC036222.1	0.697103	0.0046546	0.011	0.008	1
TSPOAP1	0.697103	0.0046546	0.011	0.008	1
2023-03-10	0.697103	0.0046546	0.011	0.008	1
AC005837.4	0.697103	0.0046546	0.011	0.008	1
PPP4R1-AS1	0.697103	0.0046546	0.011	0.008	1
AC007292.3	0.697103	0.0046546	0.011	0.008	1
IL12RB1	0.697103	0.0046546	0.011	0.008	1
AC026803.3	0.697103	0.0046546	0.011	0.008	1
AC010524.1	0.697103	0.0046546	0.011	0.008	1
GP6	0.697103	0.0046546	0.011	0.008	1
ANKEF1	0.697103	0.0046546	0.011	0.008	1
AL390198.1	0.697103	0.0046546	0.011	0.008	1
SAMD10	0.697103	0.0046546	0.011	0.008	1
SMIM11A	0.697103	0.0046546	0.011	0.008	1
BX322562.1	0.697103	0.0046546	0.011	0.008	1
LINC01311	0.697103	0.0046546	0.011	0.008	1
Z93403.1	0.697103	0.0046546	0.011	0.008	1
ARMCX5-GPRASP2.1	0.697103	0.0046546	0.011	0.008	1
F8	0.697103	0.0046546	0.011	0.008	1
ATP5PD	0.697273	-0.0215302	0.978	0.99	1
RPUSD3	0.697482	0.0425083	0.426	0.414	1
PIK3R2	0.697653	-0.00947123	0.164	0.179	1
WEE1	0.69768	0.000437011	0.186	0.202	1
ZNF431	0.697922	-0.0115902	0.126	0.138	1
FAM168B	0.697925	-0.0328171	0.29	0.309	1
GSTK1	0.698162	0.00725751	0.678	0.703	1
CDC25C	0.69822	-0.0566781	0.131	0.141	1
EGLN1	0.698258	0.0341414	0.377	0.366	1
TOPORS	0.698408	0.0404166	0.213	0.202	1
SELENOM	0.698442	0.00804837	1	0.997	1
BEST3	0.698529	-0.0154221	0.027	0.033	1
HECTD2	0.69853	0.0566126	0.23	0.22	1
SPINDOC	0.698747	0.00502256	0.115	0.128	1
CKAP2L	0.69889	-0.032525	0.224	0.24	1
ING3	0.699	0.0141621	0.164	0.151	1
UQCRB	0.699422	-0.0178211	0.995	1	1
IQGAP3	0.699499	0.0219518	0.191	0.179	1
NLRC4	0.699589	0.000997576	0.011	0.008	1
MED12L	0.699589	0.000997576	0.011	0.008	1
IBSP	0.699589	-0.0026502	0.011	0.008	1
ROPN1L	0.699589	0.000997576	0.011	0.008	1
AC025470.2	0.699589	0.000997576	0.011	0.008	1
AC011416.3	0.699589	0.000997576	0.011	0.008	1
PAEP	0.699589	0.000997576	0.011	0.008	1
PLCE1-AS1	0.699589	0.000997576	0.011	0.008	1
LINC01220	0.699589	-0.0171498	0.011	0.008	1
BMF	0.699589	0.000997576	0.011	0.008	1
SULT1A3	0.699589	0.000997576	0.011	0.008	1
P2RX6	0.699589	-0.0026502	0.011	0.008	1
Z97192.1	0.699589	0.000997576	0.011	0.008	1
COL5A2	0.699589	0.0701793	0.661	0.645	1
HDAC4	0.69963	-0.0264799	0.142	0.153	1
ENC1	0.699673	-0.0221326	0.18	0.194	1
GPR137C	0.699852	-0.000299645	0.06	0.069	1
SMARCA1	0.699926	0.047672	0.601	0.614	1
CDH18-AS1	0.700748	-0.0102408	0.044	0.051	1
RFESD	0.700748	-0.0102408	0.044	0.051	1
QPCTL	0.700748	-0.0102408	0.044	0.051	1
PPP1R3D	0.700748	-0.0102408	0.044	0.051	1
SPIN3	0.700748	-0.0102408	0.044	0.051	1
SKA1	0.700782	-0.0299263	0.126	0.138	1
TPP2	0.700905	0.0092098	0.295	0.279	1
BX470102.2	0.700908	-0.0352286	0.224	0.238	1
HIF1A	0.701178	-0.0213986	0.967	0.959	1
SNHG10	0.701247	-0.0255294	0.115	0.125	1
MAP2K2	0.701545	-0.029992	0.978	0.974	1
CHKB	0.701582	0.0453183	0.251	0.24	1
CCDC144NL-AS1	0.701599	0.0014071	0.131	0.12	1
AC108047.1	0.701835	-0.0118643	0.027	0.033	1
ZNF713	0.701835	-0.0118643	0.027	0.033	1
TMEM225B	0.701835	-0.0118643	0.027	0.033	1
LAMA3	0.701835	-0.0189712	0.027	0.033	1
ZNF57	0.701835	-0.0154221	0.027	0.033	1
AP001442.1	0.701835	-0.0118643	0.027	0.033	1
CDR2L	0.701854	0.0576873	0.186	0.179	1
TSG101	0.701878	0.00641355	0.814	0.803	1
PIEZO2	0.701912	0.00199238	0.077	0.087	1
CASK	0.7021	0.00536826	0.339	0.355	1
FHAD1	0.702392	-0.0131995	0.044	0.051	1
ZNF511	0.702655	-0.0364511	0.683	0.678	1
SEL1L	0.702727	-0.0559419	0.41	0.417	1
HCFC2	0.702752	0.00522431	0.186	0.202	1
CRIPT	0.702783	0.0164336	0.699	0.693	1
SCML1	0.702846	-0.0126163	0.268	0.286	1
PNRC2	0.702865	-0.0407625	0.372	0.384	1
NAALAD2	0.702929	-0.00971051	0.044	0.051	1
AKT3	0.70294	0.0332288	0.612	0.652	1
DIS3	0.702954	-0.0618408	0.372	0.379	1
EMC8	0.703018	0.0355903	0.552	0.552	1
TGS1	0.703143	-0.023974	0.404	0.422	1
C17orf75	0.703337	-0.0283335	0.322	0.335	1
KCNAB2	0.703404	-0.0162433	0.087	0.097	1
TUBGCP6	0.703557	-0.000299645	0.06	0.069	1
SPATS2L	0.703643	0.0109463	0.858	0.857	1
MEAK7	0.703741	-0.00343172	0.268	0.286	1
SH2B1	0.703859	-0.0163578	0.104	0.115	1
UHMK1	0.703864	-0.0421786	0.393	0.407	1
ARL15	0.703885	-0.00757495	0.268	0.284	1
ZNF226	0.703949	0.0346476	0.383	0.371	1
CAPN15	0.703953	0.0151546	0.142	0.13	1
SEC22A	0.703957	-0.00459385	0.279	0.299	1
RASSF9	0.703972	-0.030519	0.049	0.056	1
LINC00702	0.703982	0.00642445	0.24	0.225	1
ATXN7L3B	0.704005	-0.00360378	0.454	0.494	1
COMMD10	0.704278	0.0198348	0.596	0.583	1
DYNLRB1	0.704775	-0.0175691	0.984	0.985	1
ANTKMT	0.704787	-0.031185	0.743	0.78	1
FAM161A	0.704883	0.012131	0.169	0.156	1
DCAF5	0.704913	-0.000987714	0.24	0.256	1
RNF2	0.705053	0.0505635	0.235	0.228	1
DLEU2	0.705074	-0.0726197	0.426	0.442	1
CHML	0.705075	-0.0149035	0.219	0.235	1
MCOLN3	0.705147	-0.00829767	0.027	0.033	1
AC034139.1	0.705147	-0.00829767	0.027	0.033	1
CLMAT3	0.705147	-0.00829767	0.027	0.033	1
TMEM268	0.705147	-0.00829767	0.027	0.033	1
AC007529.2	0.705147	-0.00829767	0.027	0.033	1
PIP4K2B	0.705177	0.00823934	0.18	0.197	1
DNAAF2	0.705255	-0.0299523	0.251	0.266	1
YJU2	0.705519	-0.0216717	0.158	0.171	1
TARSL2	0.705586	0.0277617	0.169	0.159	1
VOPP1	0.70575	-0.0215388	0.475	0.504	1
RNF7	0.705828	0.00713834	0.995	0.995	1
KRTCAP2	0.705915	-0.0134204	0.978	0.992	1
RNF152	0.705943	-0.00851085	0.082	0.092	1
WASHC3	0.706165	0.0178688	0.672	0.66	1
PTEN	0.706337	0.0194935	0.437	0.468	1
RIN1	0.706402	-0.0391252	0.164	0.174	1
STK10	0.706412	0.0470294	0.224	0.212	1
ACTR1B	0.706428	-0.0389761	0.295	0.304	1
LMCD1-AS1	0.706496	-0.0113176	0.027	0.033	1
AGTRAP	0.706507	-0.0095739	0.503	0.529	1
TPGS2	0.706534	-0.0385726	0.694	0.701	1
FZD7	0.70668	-0.00971051	0.044	0.051	1
WDSUB1	0.706792	-0.0196108	0.115	0.125	1
CENPC	0.706796	0.0040569	0.262	0.248	1
NCOA7	0.706926	0.0607677	0.443	0.44	1
TGDS	0.707101	-0.00376946	0.158	0.174	1
PPP1CC	0.707104	0.000688085	0.53	0.573	1
ZBTB40	0.70712	0.0173224	0.126	0.115	1
DDX11-AS1	0.707161	-0.00776853	0.027	0.033	1
IKZF2	0.707218	-0.00621307	0.044	0.051	1
RBM41	0.70724	0.00671057	0.158	0.174	1
NAE1	0.707368	-0.0198923	0.656	0.701	1
ATP5F1A	0.707405	-0.0196633	0.945	0.913	1
GJC1	0.70741	-0.0438735	0.235	0.243	1
PTPN21	0.707519	0.0230966	0.153	0.169	1
ATF4	0.707609	-0.021134	0.519	0.555	1
ZNF358	0.707642	-0.0172289	0.202	0.217	1
FBXW7	0.707659	-0.036159	0.339	0.35	1
PYGL	0.707676	0.025481	0.295	0.276	1
RNF149	0.707881	-0.0154818	0.246	0.263	1
NR2F1-AS1	0.707983	0.0100777	0.191	0.21	1
RNF123	0.708016	0.0299712	0.104	0.095	1
ZHX2	0.708261	-0.0190421	0.093	0.082	1
ZUP1	0.708501	-0.00788754	0.126	0.138	1
RRP1	0.708637	0.0303052	0.388	0.373	1
KLF6	0.70865	0.00490966	0.579	0.568	1
PARD3	0.708652	0.0513178	0.486	0.478	1
SERTAD1	0.708869	-0.0207332	0.552	0.588	1
POM121	0.709119	-0.00669598	0.208	0.225	1
LAMTOR2	0.70914	0.035682	0.902	0.895	1
SMARCA2	0.709142	-0.00806819	0.273	0.294	1
LATS1	0.709309	-0.0256161	0.197	0.21	1
DGUOK	0.709353	-0.0464136	0.978	0.962	1
MBP	0.709539	-0.0206988	0.087	0.097	1
NOL11	0.709614	0.0501124	0.328	0.322	1
SDF2L1	0.709713	0.0195674	0.858	0.844	1
CDC14B	0.709848	0.0113861	0.148	0.161	1
ERP29	0.709946	-0.0160019	0.929	0.939	1
SYT16	0.710155	0.024028	0.175	0.161	1
GALNT1	0.710164	-0.0757988	0.607	0.604	1
CAAP1	0.71024	-0.0486716	0.322	0.335	1
ACAA2	0.710395	-0.000375457	0.186	0.202	1
PSMB8-AS1	0.710483	-0.00421072	0.027	0.033	1
ABHD14A	0.710535	0.0103603	0.377	0.361	1
TRIP6	0.7106	-0.0271812	0.617	0.65	1
BCL9L	0.710651	0.0135309	0.251	0.235	1
MOB3A	0.710711	-0.015099	0.18	0.194	1
SUMO1	0.710761	0.0138139	0.978	0.98	1
CD151	0.710783	-0.0118172	1	0.997	1
PRRG4	0.71115	0.0109757	0.027	0.033	1
ANKS6	0.711154	-0.00842297	0.208	0.223	1
FIP1L1	0.711207	0.0240663	0.475	0.463	1
NCOA1	0.711228	-0.0104697	0.35	0.363	1
UST	0.711241	-0.0237863	0.246	0.263	1
FNIP1	0.711316	0.0311946	0.311	0.302	1
NNT	0.711401	0.0340486	0.268	0.253	1
NBPF19	0.711517	-0.00270712	0.044	0.051	1
GPX4	0.711558	-0.0209591	1	0.995	1
RHOA	0.711583	-0.0340143	1	1	1
UBXN8	0.711614	-0.00601578	0.148	0.161	1
RPS25	0.711677	0.00942773	1	1	1
TMEM161B-AS1	0.711701	0.0632637	0.311	0.307	1
PDSS1	0.711889	0.0113861	0.158	0.146	1
PLA2G12A	0.711921	-0.00167745	0.372	0.345	1
LINC02246	0.71196	0.0111298	0.131	0.12	1
C11orf91	0.712051	0.0176585	0.197	0.184	1
SETD2	0.712092	-0.0439204	0.426	0.44	1
SSX1	0.712383	0.0471772	0.087	0.1	1
QSOX2	0.712433	-0.0110644	0.066	0.074	1
MAST2	0.712447	0.0517686	0.311	0.302	1
SMOC1	0.712622	0.0241416	0.47	0.455	1
RNF214	0.712737	0.0264299	0.377	0.366	1
WNT3	0.712884	-0.00713707	0.066	0.074	1
SF3A1	0.713012	0.0125473	0.317	0.299	1
CEBPG	0.713132	0.0210312	0.268	0.258	1
EGR1	0.713149	-0.0354616	0.344	0.312	1
TMED9	0.713264	0.00163016	1	1	1
MEGF9	0.713322	-0.011831	0.148	0.161	1
C1orf198	0.713379	0.0283591	0.169	0.159	1
LCOR	0.713464	-0.0117749	0.361	0.384	1
CLCC1	0.713738	0.0214891	0.18	0.169	1
MRPL49	0.713802	-0.000490828	0.219	0.238	1
IPP	0.713838	0.0267607	0.197	0.187	1
TMEM164	0.713842	-0.0151746	0.087	0.097	1
UBL7	0.714246	-0.038736	0.339	0.35	1
RWDD3	0.714669	-0.0309075	0.344	0.35	1
MRPL43	0.714675	0.00882838	0.902	0.867	1
BRAT1	0.714699	0.0128628	0.175	0.164	1
AC005476.2	0.714718	-0.0103268	0.109	0.12	1
BTG3	0.714795	-0.0665627	0.672	0.701	1
PXMP2	0.71499	-0.0362047	0.492	0.506	1
ZNF791	0.715046	-0.0196545	0.186	0.199	1
TOB1	0.715058	0.0165818	0.115	0.105	1
TSPYL4	0.715098	-0.020584	0.311	0.327	1
JHY	0.715416	0.00662073	0.098	0.11	1
PYCR3	0.715643	-0.00228584	0.082	0.092	1
TMBIM1	0.715939	0.0332958	0.246	0.235	1
NDUFB10	0.715995	0.0123778	1	0.997	1
ZNF346	0.716071	-0.0190744	0.115	0.125	1
ACYP2	0.716094	0.0488894	0.443	0.458	1
POLR3C	0.716126	0.0261629	0.186	0.174	1
FAM216A	0.716204	-0.0681738	0.306	0.315	1
ZNF699	0.716614	-0.0130975	0.109	0.12	1
MRPS14	0.716739	-0.0180165	0.71	0.724	1
GLYCTK	0.716912	0.0222174	0.093	0.084	1
RAB5A	0.716974	-0.0137968	0.372	0.399	1
TTLL5	0.717095	-0.0180764	0.142	0.153	1
DHRS7	0.717122	-0.0104334	0.65	0.67	1
GPATCH3	0.717386	-0.0110644	0.066	0.074	1
HEPH	0.717494	-0.0153191	0.115	0.125	1
SEC61B	0.717499	-0.0208813	1	1	1
EPM2A	0.71781	-0.0166801	0.049	0.056	1
ZNF786	0.71781	-0.0166801	0.049	0.056	1
ULK2	0.718019	0.00128147	0.044	0.051	1
AC104041.1	0.718499	0.00741787	0.027	0.033	1
C20orf96	0.718543	-0.0090117	0.087	0.097	1
EBNA1BP2	0.718557	-0.0020718	0.885	0.826	1
C22orf15	0.71856	0.00873727	0.044	0.051	1
GYG1	0.718694	-0.0455376	0.251	0.261	1
VASP	0.718746	-0.0223701	0.634	0.655	1
HSPG2	0.718811	0.008596	0.503	0.524	1
SDC2	0.718846	-0.025234	0.18	0.192	1
CCNDBP1	0.719438	0.0416563	0.53	0.537	1
SYMPK	0.719529	-0.022081	0.224	0.238	1
SERPINE2	0.719586	-0.134693	0.945	0.921	1
EDF1	0.719603	0.0513729	1	1	1
ZNF302	0.719703	0.0148863	0.175	0.164	1
HADHA	0.719728	-0.00400907	0.727	0.752	1
MRPS27	0.719738	-0.00304678	0.279	0.299	1
ZCCHC7	0.720076	0.0489862	0.464	0.46	1
LENG1	0.720083	-0.00256286	0.443	0.414	1
ACTN4	0.720327	-0.0168923	0.995	0.987	1
ELP6	0.720416	-0.00879798	0.475	0.499	1
NANS	0.720515	-0.0398215	0.989	0.972	1
PSTK	0.720702	-0.0120586	0.169	0.184	1
SRI	0.720902	-0.00148841	0.984	0.99	1
TMEM214	0.720968	-0.0210398	0.295	0.312	1
ARHGEF10L	0.721107	-0.00129323	0.208	0.225	1
INTS5	0.721306	-0.00189685	0.126	0.138	1
RBM15	0.721315	0.00657035	0.06	0.069	1
ZRANB2	0.721592	-0.0378595	0.787	0.816	1
DEPDC4	0.721784	0.0138751	0.06	0.069	1
C22orf39	0.72183	-0.0038684	0.383	0.407	1
AMMECR1L	0.721904	-0.0151746	0.093	0.102	1
PTGIR	0.722042	-0.00730995	0.158	0.171	1
TUBGCP2	0.722065	-0.0160361	0.508	0.535	1
AC090809.1	0.722115	0.0276862	0.262	0.251	1
ECSCR	0.722442	-0.0166801	0.049	0.056	1
AC040169.1	0.722442	-0.0131995	0.049	0.056	1
OGT	0.72249	0.0303277	0.153	0.143	1
WDR24	0.72251	0.00696908	0.027	0.033	1
SMARCAD1	0.722552	-0.0254272	0.295	0.304	1
TMLHE	0.722564	0.0205572	0.208	0.228	1
AHCYL1	0.72261	-0.0113079	0.568	0.593	1
UGP2	0.722619	-0.0277147	0.765	0.77	1
WDR36	0.722735	-0.0120091	0.279	0.297	1
HRH1	0.722832	-0.0517048	0.279	0.284	1
SLC26A2	0.722879	-0.0335728	0.164	0.174	1
STARD9	0.723019	0.0198083	0.137	0.128	1
COPS5	0.723188	-0.0228175	0.689	0.706	1
ZDBF2	0.723244	0.0333972	0.197	0.187	1
ULBP2	0.723415	-0.0314728	0.53	0.537	1
FAM193A	0.723456	0.0283463	0.251	0.24	1
CD320	0.7235	0.0345301	0.803	0.793	1
ZNF92	0.723528	-0.017953	0.093	0.102	1
ESR1	0.7236	0.0322627	0.186	0.176	1
AL078459.1	0.723624	0.00221556	0.115	0.125	1
HIRA	0.723963	0.0188268	0.093	0.084	1
ST6GALNAC4	0.723988	0.0183961	0.366	0.402	1
RBBP8	0.723989	0.00172559	0.301	0.332	1
HLCS	0.723993	0.0571418	0.301	0.294	1
CATSPERE	0.724026	-0.0161216	0.049	0.056	1
SERINC1	0.724094	-0.00391291	0.486	0.509	1
TUT4	0.724115	-0.0151958	0.426	0.46	1
SRPK1	0.724432	0.0155978	0.71	0.683	1
PAIP2	0.724469	0.0750763	0.787	0.824	1
PPIP5K2	0.724609	0.0233494	0.437	0.425	1
LINC01444	0.72462	-0.0709688	0.164	0.171	1
KIFC3	0.724708	0.019966	0.508	0.555	1
ATAT1	0.724815	-0.00694309	0.131	0.143	1
PHAX	0.724823	-0.0123386	0.656	0.701	1
DNAJA3	0.72483	-0.0033849	0.24	0.225	1
TRAK2	0.72491	0.00714915	0.224	0.243	1
MID1IP1	0.725027	0.0243331	0.213	0.202	1
ABR	0.725374	0.0249356	0.257	0.243	1
EIF3J	0.725385	0.0316568	0.792	0.785	1
WASL	0.7257	-0.00912621	0.404	0.427	1
GPHN	0.725749	0.0155459	0.344	0.379	1
TRMT112	0.725796	-0.00375481	0.995	1	1
EDC4	0.725807	-0.0132986	0.137	0.148	1
MTHFS	0.725844	-0.00247983	0.41	0.381	1
ZNF207	0.72591	0.000630549	0.639	0.665	1
USP32	0.725992	0.00449598	0.333	0.348	1
BHLHE41	0.726072	-0.0313312	0.284	0.299	1
SLC66A3	0.726269	0.0255839	0.148	0.138	1
NPEPL1	0.726426	0.00825325	0.148	0.164	1
SLC25A26	0.726464	-0.028599	0.333	0.348	1
C5orf22	0.726472	-0.0096446	0.137	0.148	1
ALG6	0.726525	-0.0139423	0.071	0.079	1
PEX11B	0.726708	0.0128628	0.109	0.1	1
AC073896.2	0.726708	0.0128628	0.109	0.1	1
RREB1	0.726744	0.0100777	0.219	0.205	1
CHST2	0.727085	-0.00971051	0.049	0.056	1
PDZD7	0.727085	-0.00971051	0.049	0.056	1
UFC1	0.727162	-0.0168383	0.923	0.893	1
MYOD1	0.727232	0.00959508	0.027	0.033	1
ABI2	0.727276	-0.0571247	0.525	0.517	1
MCC	0.727344	0.0609362	0.158	0.151	1
NDUFA12	0.727377	0.037931	0.989	0.99	1
ALYREF	0.727386	-0.00104343	0.656	0.678	1
PRKCZ	0.727523	0.0128628	0.016	0.013	1
AC099792.1	0.727523	0.0128628	0.016	0.013	1
AC073840.1	0.727523	0.0205572	0.016	0.013	1
AC010173.1	0.727523	0.0205572	0.016	0.013	1
AL160314.2	0.727523	0.0128628	0.016	0.013	1
CRTC3-AS1	0.727523	0.0128628	0.016	0.013	1
AC104365.1	0.727523	0.0128628	0.016	0.013	1
TK1	0.727687	-0.0736437	0.683	0.673	1
ALKBH7	0.727771	0.0277617	0.76	0.772	1
ZSWIM7	0.727825	0.00284404	0.399	0.422	1
DNA2	0.727863	-0.0184949	0.098	0.107	1
COL16A1	0.727926	0.0184562	0.087	0.079	1
FAM50B	0.72793	0.00993347	0.109	0.1	1
SH2D4A	0.727933	0.00758206	0.426	0.402	1
MPP4	0.727997	0.00116746	0.153	0.141	1
CYP20A1	0.728126	0.0164973	0.339	0.368	1
SLU7	0.728248	0.000922734	0.273	0.292	1
AL365295.1	0.728327	0.0287002	0.077	0.069	1
MAP4K3	0.728492	-0.0109054	0.464	0.437	1
PLEKHA7	0.728817	0.0436099	0.333	0.322	1
AC097448.1	0.728981	0.0346836	0.06	0.054	1
CCR10	0.728981	0.0419516	0.06	0.054	1
STMP1	0.729021	-0.00368099	0.978	0.974	1
FGFR1	0.729347	0.0105166	0.268	0.286	1
LINC01234	0.729604	0.0685249	0.23	0.225	1
TUSC3	0.729619	-0.0134641	0.896	0.898	1
WDR59	0.72965	-0.0166645	0.186	0.197	1
COL4A6	0.729764	-0.00627318	0.235	0.22	1
FAM13A	0.729767	0.00392863	0.208	0.22	1
NSMCE3	0.729804	0.0124567	0.448	0.432	1
TXNDC17	0.729815	-0.0332407	1	0.997	1
LINC01943	0.729832	-0.0382159	0.197	0.207	1
P4HA1	0.729916	0.061505	0.732	0.744	1
PYCR1	0.729984	0.0192043	0.481	0.486	1
COL12A1	0.730121	0.0301961	0.459	0.453	1
LAPTM4A	0.730124	0.030961	0.989	0.982	1
DLX5	0.730229	-0.00172973	0.049	0.056	1
DRAP1	0.730258	-0.0339581	1	1	1
TBXAS1	0.730439	0.00490966	0.082	0.092	1
ZFP62	0.730472	-0.0207155	0.077	0.084	1
LARS2	0.730505	-0.0288202	0.158	0.169	1
GRIA1	0.730522	0.00922422	0.016	0.013	1
ZNF592	0.73057	-0.00241184	0.148	0.161	1
PDE4A	0.730804	0.00911682	0.104	0.095	1
MIGA1	0.730946	0.0252094	0.306	0.297	1
PAXIP1	0.731015	-0.000299645	0.066	0.074	1
ARL5A	0.73106	0.0173224	0.639	0.616	1
ATP6V1D	0.73112	-0.0299164	0.863	0.885	1
MEF2C	0.731132	0.0117602	0.142	0.156	1
PLD1	0.731268	-0.0138385	0.191	0.176	1
PTPN2	0.731294	0.00238699	0.35	0.327	1
EXOC3-AS1	0.731315	0.00199238	0.082	0.092	1
LINC00339	0.731318	0.0177041	0.082	0.074	1
CREBL2	0.73146	0.0349523	0.23	0.22	1
COX17	0.731574	-0.0424807	0.967	0.944	1
RWDD1	0.731733	0.0288125	0.978	0.931	1
PSMD8	0.731757	-0.0421786	1	1	1
LRRFIP1	0.731987	0.00922954	0.902	0.88	1
MAN2A1	0.732019	-0.00121239	0.372	0.384	1
TRIM52-AS1	0.732075	0.0255839	0.142	0.133	1
HNRNPUL2	0.732225	0.0131759	0.273	0.299	1
AC083870.1	0.732346	0.0116221	0.18	0.197	1
RPL7L1	0.732381	-0.0363581	0.71	0.711	1
ICE1	0.732442	-0.0197601	0.383	0.412	1
UBLCP1	0.732493	-0.00080813	0.377	0.404	1
AL020998.1	0.732518	0.00512715	0.016	0.013	1
ZMYM4-AS1	0.732518	0.00512715	0.016	0.013	1
LINC00853	0.732518	0.00512715	0.016	0.013	1
BX005019.1	0.732518	0.00512715	0.016	0.013	1
TRIM45	0.732518	0.00512715	0.016	0.013	1
AL356356.1	0.732518	0.00512715	0.016	0.013	1
PPFIA4	0.732518	0.00512715	0.016	0.013	1
RASSF5	0.732518	0.00512715	0.016	0.013	1
AL162595.1	0.732518	0.00512715	0.016	0.013	1
ANKRD23	0.732518	0.00512715	0.016	0.013	1
TBC1D8	0.732518	0.00512715	0.016	0.013	1
AC108058.1	0.732518	0.00512715	0.016	0.013	1
AC007879.3	0.732518	0.00512715	0.016	0.013	1
SLC11A1	0.732518	0.00512715	0.016	0.013	1
SH3BP5-AS1	0.732518	0.00512715	0.016	0.013	1
C4orf36	0.732518	0.00512715	0.016	0.013	1
GDNF-AS1	0.732518	0.00512715	0.016	0.013	1
LINC01846	0.732518	0.00512715	0.016	0.013	1
PRDM6	0.732518	0.00512715	0.016	0.013	1
MATR3	0.732518	0.00512715	0.016	0.013	1
PCDHB3	0.732518	0.00512715	0.016	0.013	1
MDGA1	0.732518	0.00512715	0.016	0.013	1
GPR63	0.732518	0.00512715	0.016	0.013	1
SLC2A12	0.732518	0.00512715	0.016	0.013	1
RAET1E	0.732518	0.00512715	0.016	0.013	1
TRG-AS1	0.732518	0.00512715	0.016	0.013	1
C9orf153	0.732518	0.00512715	0.016	0.013	1
LINC00200	0.732518	0.00512715	0.016	0.013	1
CCDC3	0.732518	0.00512715	0.016	0.013	1
TMEM72-AS1	0.732518	0.00512715	0.016	0.013	1
AC136475.1	0.732518	0.00512715	0.016	0.013	1
AP001462.1	0.732518	0.00512715	0.016	0.013	1
DNAJB13	0.732518	0.00512715	0.016	0.013	1
AC092490.2	0.732518	0.00512715	0.016	0.013	1
AC089999.2	0.732518	0.00512715	0.016	0.013	1
ADPRHL1	0.732518	0.00512715	0.016	0.013	1
MAP3K9	0.732518	0.00512715	0.016	0.013	1
AC005520.2	0.732518	0.00512715	0.016	0.013	1
INO80-AS1	0.732518	0.00512715	0.016	0.013	1
NOMO3	0.732518	0.00512715	0.016	0.013	1
CDH15	0.732518	0.00512715	0.016	0.013	1
MPRIP-AS1	0.732518	0.00512715	0.016	0.013	1
AC055811.1	0.732518	0.00512715	0.016	0.013	1
ARHGAP27	0.732518	0.00512715	0.016	0.013	1
AC091132.4	0.732518	0.00512715	0.016	0.013	1
GACAT2	0.732518	0.00512715	0.016	0.013	1
AC090409.2	0.732518	0.00512715	0.016	0.013	1
MYO1F	0.732518	0.00512715	0.016	0.013	1
AC008569.1	0.732518	0.00512715	0.016	0.013	1
AC021092.1	0.732518	0.00512715	0.016	0.013	1
C19orf81	0.732518	0.00512715	0.016	0.013	1
AURKC	0.732518	0.00512715	0.016	0.013	1
MROH8	0.732518	0.00512715	0.016	0.013	1
AP001596.1	0.732518	0.00512715	0.016	0.013	1
THRAP3	0.732935	-0.0139177	0.809	0.824	1
AC068633.1	0.733196	-0.0366522	0.098	0.107	1
ARHGEF12	0.733288	-0.0208969	0.404	0.43	1
ARF4	0.733391	-0.00513522	1	0.997	1
WRNIP1	0.733518	0.0119804	0.202	0.22	1
MIF-AS1	0.73352	-0.014858	0.033	0.038	1
AL008633.1	0.73352	-0.0183897	0.033	0.038	1
CPOX	0.733532	0.0226797	0.142	0.133	1
PMS2	0.733556	-0.0247057	0.175	0.187	1
RBBP9	0.733594	0.011667	0.098	0.09	1
INO80C	0.733605	-0.0209122	0.383	0.404	1
NONO	0.733725	-0.0310523	0.645	0.68	1
SP2-AS1	0.73385	-0.00570496	0.049	0.056	1
DIP2C	0.733965	-0.00522634	0.344	0.373	1
TMEM263	0.734029	0.00823934	0.71	0.724	1
DENND5A	0.734132	0.0175698	0.399	0.437	1
LINC00630	0.734304	0.0146673	0.087	0.079	1
AC008443.5	0.734306	-0.00884961	0.115	0.125	1
ZFP82	0.734469	0.0087026	0.098	0.09	1
LSM12	0.734483	0.0266122	0.607	0.578	1
FOSL2	0.734494	-0.0319294	0.284	0.294	1
INO80E	0.734709	-0.0359196	0.372	0.376	1
EXT1	0.734848	0.0159512	0.934	0.959	1
SNHG9	0.734984	0.0438384	0.388	0.391	1
SUCLG1	0.735039	-0.0210484	0.869	0.857	1
PSMA4	0.735101	0.0340448	0.934	0.934	1
PPP1R15B	0.735171	-0.00851085	0.093	0.102	1
NFU1	0.735221	0.0202378	0.563	0.601	1
OBSL1	0.735359	0.00562216	0.328	0.345	1
NSUN7	0.735526	0.00148857	0.016	0.013	1
AC097460.1	0.735526	0.00148857	0.016	0.013	1
PTPRE	0.735526	0.00148857	0.016	0.013	1
AP002761.3	0.735526	0.00148857	0.016	0.013	1
AC005736.1	0.735526	0.00148857	0.016	0.013	1
TBKBP1	0.735526	0.00148857	0.016	0.013	1
EPC2	0.735568	0.0301408	0.23	0.223	1
VIM-AS1	0.735586	0.0177041	0.077	0.069	1
NFYB	0.735872	0.0366157	0.437	0.437	1
FKBP10	0.735919	-0.0459959	0.814	0.816	1
SRP72	0.735999	0.00424324	0.705	0.701	1
PLEKHA8	0.736004	0.00472241	0.142	0.156	1
CPT2	0.736353	-0.00204288	0.175	0.189	1
HOXD11	0.736448	-0.02132	0.579	0.596	1
WRN	0.736485	-0.0265253	0.361	0.376	1
TCEAL1	0.73656	-0.0371253	0.257	0.266	1
GABARAPL1	0.736715	0.0308122	0.454	0.494	1
ATP6V0D1	0.737128	-0.0384841	0.656	0.65	1
LINC00662	0.737246	-0.00333209	0.158	0.171	1
LINC02018	0.737268	-0.014858	0.033	0.038	1
PAXIP1-AS1	0.737268	-0.014858	0.033	0.038	1
ZNF844	0.737268	-0.0113176	0.033	0.038	1
UBR7	0.737396	-0.0109514	0.246	0.261	1
RHOQ	0.737405	0.0579715	0.415	0.422	1
GPATCH8	0.737416	0.0187424	0.464	0.496	1
AC008014.1	0.737448	0.0200368	0.219	0.24	1
USP12	0.737477	-0.0359196	0.306	0.317	1
MTMR3	0.737644	0.0086409	0.169	0.159	1
DOCK8	0.737694	0.0349821	0.06	0.054	1
ARAF	0.73774	0.0348724	0.18	0.171	1
DCAF1	0.737755	-0.0247308	0.246	0.261	1
ASB16-AS1	0.738129	0.0120695	0.093	0.084	1
CLINT1	0.738216	-0.029448	0.743	0.737	1
ZNF197	0.738398	0.000167726	0.071	0.079	1
IPO4	0.738469	0.0105285	0.175	0.189	1
NR4A1	0.738475	0.0317598	0.137	0.125	1
KRBA1	0.738518	-0.00221597	0.049	0.056	1
AC061992.2	0.738537	-0.00214085	0.016	0.013	1
PTGER3	0.738537	-0.00937242	0.016	0.013	1
RSPO3	0.738537	-0.00576117	0.016	0.013	1
TSLP	0.73854	-0.0142995	0.033	0.038	1
OPA3	0.73874	-0.00915569	0.219	0.235	1
AC026341.1	0.739001	-0.00937242	0.016	0.02	1
SIAH2-AS1	0.739001	-0.00937242	0.016	0.02	1
KLF3-AS1	0.739001	-0.00937242	0.016	0.02	1
AL590004.3	0.739001	-0.00937242	0.016	0.02	1
TMEM184A	0.739001	-0.00937242	0.016	0.02	1
PRR15	0.739001	-0.00937242	0.016	0.02	1
DUSP8	0.739001	-0.00937242	0.016	0.02	1
TNFRSF19	0.739001	-0.00937242	0.016	0.02	1
AC067852.5	0.739001	-0.0129747	0.016	0.02	1
TMC6	0.739001	-0.00937242	0.016	0.02	1
SYCE2	0.739001	-0.00937242	0.016	0.02	1
CRIP1	0.739022	-0.0697343	0.06	0.066	1
RASSF1	0.73919	0.043486	0.459	0.496	1
JCAD	0.739225	0.0173224	0.071	0.064	1
ATP2B1-AS1	0.739225	0.0173224	0.071	0.064	1
TXNDC5	0.73926	-0.0425114	0.617	0.645	1
C8orf88	0.739547	-0.0115902	0.421	0.445	1
TENM4	0.739652	0.0178156	0.432	0.435	1
TUT7	0.739758	0.0338106	0.328	0.322	1
SNHG3	0.73976	0.0170402	0.333	0.322	1
IFT27	0.739809	-0.0101113	0.257	0.276	1
TCOF1	0.740069	-0.0334768	0.295	0.307	1
GOLGA7	0.74014	-0.0458028	0.311	0.32	1
NTAN1	0.740354	0.0167294	0.639	0.619	1
EIPR1	0.740412	-0.0188461	0.311	0.322	1
ALKBH4	0.740457	-0.00601578	0.148	0.136	1
PUS7	0.740556	-0.000890356	0.306	0.325	1
GDAP1	0.740633	-0.00172973	0.049	0.056	1
ELP3	0.740745	-0.012088	0.115	0.125	1
PFN2	0.740868	0.00512715	0.601	0.563	1
CPLANE1	0.740887	-0.0611795	0.268	0.274	1
AC002463.1	0.741021	-0.00776853	0.033	0.038	1
AC073111.4	0.741021	-0.00776853	0.033	0.038	1
PCOTH	0.741021	-0.00776853	0.033	0.038	1
THSD1	0.741021	-0.00776853	0.033	0.038	1
AL049775.1	0.741021	-0.00776853	0.033	0.038	1
AC026471.4	0.741021	-0.00776853	0.033	0.038	1
SGTB	0.741136	0.0330407	0.23	0.22	1
KLHDC4	0.741183	0.0280617	0.169	0.159	1
DAPL1	0.741184	0.0112607	0.087	0.079	1
LINC02015	0.74131	0.0256514	0.033	0.028	1
TMEM33	0.741437	0.0160983	0.268	0.292	1
KLHDC8B	0.741446	-0.0142995	0.12	0.13	1
CHID1	0.741476	0.00374836	0.667	0.665	1
METTL2B	0.741509	0.0359697	0.262	0.253	1
PEF1	0.741558	-0.0259813	0.421	0.432	1
LINC02593	0.741574	-0.00576117	0.016	0.02	1
LINC01135	0.741574	-0.00576117	0.016	0.02	1
CFAP45	0.741574	-0.00576117	0.016	0.02	1
AL355999.1	0.741574	-0.00576117	0.016	0.02	1
FAM49A	0.741574	-0.00576117	0.016	0.02	1
C1GALT1C1L	0.741574	-0.00576117	0.016	0.02	1
AC007098.1	0.741574	-0.00576117	0.016	0.02	1
IGSF11	0.741574	-0.00576117	0.016	0.02	1
FAM184B	0.741574	-0.00576117	0.016	0.02	1
TLR6	0.741574	-0.00576117	0.016	0.02	1
ARHGEF37	0.741574	-0.00576117	0.016	0.02	1
FABP6	0.741574	-0.00576117	0.016	0.02	1
PPP1R3G	0.741574	-0.00576117	0.016	0.02	1
EYS	0.741574	-0.00576117	0.016	0.02	1
AL590428.1	0.741574	-0.00576117	0.016	0.02	1
FRAT1	0.741574	-0.00576117	0.016	0.02	1
AP001160.1	0.741574	-0.00576117	0.016	0.02	1
GNB3	0.741574	-0.00576117	0.016	0.02	1
AC078778.1	0.741574	-0.00576117	0.016	0.02	1
ZBTB39	0.741574	-0.00576117	0.016	0.02	1
ZNF219	0.741574	-0.00576117	0.016	0.02	1
NRL	0.741574	-0.00576117	0.016	0.02	1
CBLN3	0.741574	-0.00576117	0.016	0.02	1
COCH	0.741574	-0.00576117	0.016	0.02	1
ZNF597	0.741574	-0.00576117	0.016	0.02	1
SLC5A10	0.741574	-0.00576117	0.016	0.02	1
AC023389.1	0.741574	-0.00576117	0.016	0.02	1
CBX2	0.741574	-0.00576117	0.016	0.02	1
TCN2	0.741574	-0.00576117	0.016	0.02	1
USP51	0.741574	-0.00576117	0.016	0.02	1
TMSB15B.1	0.741574	-0.00576117	0.016	0.02	1
EXOC1	0.741746	0.0103603	0.372	0.358	1
HIST3H2A	0.741801	0.00534359	0.098	0.09	1
AC010618.3	0.741801	0.00534359	0.098	0.09	1
BAMBI	0.741809	0.0563308	0.142	0.136	1
ZC3H3	0.741829	0.00786212	0.317	0.307	1
AC006064.4	0.741834	-0.00516741	0.093	0.102	1
NBPF11	0.742152	0.0165478	0.066	0.059	1
RTEL1	0.742152	0.0238898	0.066	0.059	1
PINK1-AS	0.742437	0.0132892	0.022	0.018	1
AC007389.1	0.742437	0.0132892	0.022	0.018	1
RASA4	0.742437	-0.0139423	0.077	0.084	1
MTUS1	0.742437	0.0132892	0.022	0.018	1
RPARP-AS1	0.742437	0.0132892	0.022	0.018	1
ZNF214	0.742437	0.0132892	0.022	0.018	1
MGAT4C	0.742437	0.0132892	0.022	0.018	1
LINC01563	0.742437	0.0132892	0.022	0.018	1
C17orf82	0.742437	0.0132892	0.022	0.018	1
INPP5A	0.742439	-0.0142995	0.257	0.271	1
AC108749.1	0.74257	0.0213244	0.027	0.023	1
AP000331.1	0.742832	0.0270402	0.055	0.049	1
SNRPB	0.742841	-0.0317263	0.995	0.982	1
PLCL2	0.742933	-0.015099	0.169	0.182	1
BTBD1	0.743294	-0.0224528	0.268	0.279	1
PRKAG2	0.7433	0.0377739	0.29	0.279	1
FAHD2B	0.743301	0.0224461	0.044	0.038	1
GDA	0.743303	-0.00472222	0.016	0.02	1
RNF213-AS1	0.74337	0.0196607	0.055	0.049	1
NCAM2	0.74353	0.0215047	0.071	0.064	1
PRELID3A	0.743549	-0.000890356	0.087	0.097	1
NRBP1	0.74355	-0.0111434	0.53	0.586	1
TRMO	0.7437	0.011909	0.131	0.12	1
MTMR9	0.743747	0.0134247	0.137	0.151	1
SUMO2	0.743771	-0.0197872	1	1	1
VANGL1	0.743814	-0.0149571	0.148	0.159	1
HAND2-AS1	0.743941	0.0120695	0.093	0.084	1
CHCHD7	0.744223	0.0587991	0.525	0.529	1
SPIN4	0.744263	0.00374836	0.109	0.1	1
C7orf26	0.744264	-0.00468677	0.093	0.102	1
FOXP4	0.744304	0.00108889	0.093	0.084	1
AMBRA1	0.744393	-0.0246748	0.415	0.432	1
HMGN5	0.744411	0.020778	0.071	0.064	1
COMMD5	0.744435	-0.0550691	0.508	0.522	1
CPA4	0.744448	0.0321311	0.071	0.064	1
TMEM126A	0.744562	0.0208258	0.672	0.703	1
UBTD1	0.744706	0.0228732	0.219	0.21	1
SFXN2	0.744778	0.0217021	0.033	0.028	1
C8orf37	0.744885	0.0134732	0.071	0.064	1
TRMT12	0.744885	0.0134732	0.071	0.064	1
DHRS4	0.745071	0.0319629	0.262	0.253	1
EIF1AX	0.745159	-0.016524	0.973	0.957	1
CCNL1	0.74535	0.0426446	0.246	0.235	1
SOCS4	0.745432	-0.00786311	0.322	0.335	1
CARD8	0.745519	-0.00884961	0.12	0.13	1
PRKD3	0.745521	0.0298511	0.372	0.366	1
DNTTIP2	0.745611	-0.0126343	0.415	0.432	1
PPP1R11	0.745654	0.00464301	0.464	0.488	1
EID2	0.745656	-0.00536904	0.301	0.279	1
NOB1	0.745666	-0.0181331	0.361	0.379	1
NBPF12	0.745746	-0.0126577	0.055	0.061	1
STAG2	0.745783	-0.00448086	0.568	0.601	1
AC002460.2	0.745881	-0.00163677	0.016	0.02	1
FAM241B	0.745881	0.00966887	0.022	0.018	1
AP002784.1	0.745881	0.00966887	0.022	0.018	1
SPRED1	0.745934	0.0305547	0.415	0.396	1
FBLIM1	0.745942	0.00380086	0.448	0.468	1
MYLK-AS1	0.745958	-0.00323888	0.071	0.079	1
FAM20B	0.745984	-0.00464195	0.18	0.194	1
ARMC5	0.746064	0.0192808	0.049	0.043	1
ZNF446	0.746064	0.0192808	0.049	0.043	1
MIB2	0.746269	-0.0513132	0.235	0.24	1
MINDY2	0.746389	-0.0336434	0.333	0.348	1
TMEM45A	0.746473	-0.0136573	0.35	0.371	1
CDC42EP3	0.746529	0.00580286	0.678	0.662	1
DDX18	0.746574	0.0334597	0.579	0.604	1
MYLIP	0.746688	-0.00370442	0.033	0.038	1
ALG10	0.746688	-0.00370442	0.033	0.038	1
YJEFN3	0.746688	-0.00370442	0.033	0.038	1
SYDE2	0.746735	-0.0168845	0.104	0.113	1
LTO1	0.74681	-0.00633702	0.191	0.202	1
SYS1	0.746815	-0.0012483	0.301	0.32	1
HIST1H2AG	0.746837	0.00703843	0.104	0.095	1
ABCA1	0.746873	-0.00228584	0.082	0.074	1
TXNDC11	0.747215	0.0274589	0.153	0.143	1
LINC01184	0.747222	-0.00388464	0.437	0.458	1
TNFAIP1	0.747231	0.0446989	0.284	0.279	1
AC110058.1	0.747265	-0.0123629	0.077	0.084	1
ADNP	0.747276	-0.00926394	0.344	0.366	1
RAB6B	0.747417	0.0100176	0.077	0.069	1
ZNF34	0.747417	0.0100176	0.077	0.069	1
CDK15	0.747519	0.0263528	0.044	0.038	1
RCAN2	0.747519	0.0263528	0.044	0.038	1
TTLL9	0.747606	0.0137112	0.022	0.018	1
SRSF1	0.747623	0.0240379	0.421	0.404	1
FCF1	0.747703	0.0317598	0.18	0.171	1
PRKAR2B	0.747732	-0.00330307	0.142	0.13	1
AC023043.1	0.747898	0.0406343	0.164	0.156	1
TRIM73	0.747903	-0.018543	0.126	0.136	1
ZNF682	0.747921	0.0104361	0.077	0.069	1
THEM6	0.748081	0.0130673	0.066	0.059	1
AL031848.2	0.748458	0.0055948	0.022	0.018	1
TNFRSF25	0.748458	0.0055948	0.022	0.018	1
ZFP69	0.748458	0.0055948	0.022	0.018	1
ATXN7L2	0.748458	0.0055948	0.022	0.018	1
FBXO41	0.748458	0.0055948	0.022	0.018	1
GHRL	0.748458	0.0055948	0.022	0.018	1
ZBTB20-AS5	0.748458	0.0055948	0.022	0.018	1
FKBP1C	0.748458	0.0055948	0.022	0.018	1
AL589684.1	0.748458	0.0055948	0.022	0.018	1
AL356056.1	0.748458	0.0055948	0.022	0.018	1
AC026894.1	0.748458	0.0055948	0.022	0.018	1
GLYATL1	0.748458	0.0055948	0.022	0.018	1
AP002833.2	0.748458	0.0055948	0.022	0.018	1
AC079949.1	0.748458	0.0055948	0.022	0.018	1
DRAIC	0.748458	0.0055948	0.022	0.018	1
EIF3C	0.748458	0.0055948	0.022	0.018	1
SPN	0.748458	0.0055948	0.022	0.018	1
LINC02088	0.748458	0.0055948	0.022	0.018	1
AC005726.1	0.748458	0.0055948	0.022	0.018	1
FAM215B	0.748458	0.0055948	0.022	0.018	1
AC007780.1	0.748458	0.0055948	0.022	0.018	1
AP005264.1	0.748458	0.0055948	0.022	0.018	1
ZNF577	0.748458	0.0055948	0.022	0.018	1
ZNF416	0.748458	0.0055948	0.022	0.018	1
ZNF211	0.748458	0.0055948	0.022	0.018	1
ZSCAN22	0.748458	0.0055948	0.022	0.018	1
APOBEC3B	0.748458	0.0055948	0.022	0.018	1
ZFY	0.748458	0.0055948	0.022	0.018	1
EME2	0.748462	0.00197448	0.016	0.02	1
RFTN1	0.748465	0.0142265	0.41	0.389	1
CPPED1	0.748707	0.0366833	0.186	0.176	1
VMAC	0.748996	-0.0195945	0.082	0.09	1
PTPN11	0.749013	0.0535048	0.743	0.744	1
RPS6KA4	0.749102	-0.0108744	0.153	0.164	1
FBXW9	0.749282	-0.024295	0.169	0.179	1
TMEM50B	0.749364	-0.0120091	0.251	0.263	1
ZNF746	0.749418	0.00490966	0.087	0.079	1
SNCG	0.749432	-0.00776853	0.148	0.159	1
AC097634.3	0.749452	0.0137112	0.027	0.023	1
AC008840.1	0.749452	0.0137112	0.027	0.023	1
OAS1	0.749452	0.0137112	0.027	0.023	1
AC114689.3	0.749452	0.0137112	0.027	0.023	1
REEP6	0.749452	0.0137112	0.027	0.023	1
AIG1	0.749588	0.00242723	0.852	0.829	1
EID1	0.749844	-0.00399815	1	0.997	1
GAN	0.749953	0.0146673	0.082	0.074	1
GLIDR	0.750008	0.00523983	0.049	0.056	1
RFXAP	0.750008	0.00523983	0.049	0.056	1
LINC01694	0.750008	0.00523983	0.049	0.056	1
KANSL1L	0.750021	0.0140673	0.208	0.228	1
CENPO	0.750162	-0.0341516	0.137	0.146	1
SMPD2	0.750165	-0.00468677	0.093	0.102	1
TMED1	0.750171	-0.0428633	0.612	0.627	1
SSX3	0.750193	0.00245538	0.016	0.02	1
ADD1	0.750273	-0.044051	0.568	0.578	1
RBM27	0.750384	0.00314133	0.519	0.56	1
IFNGR1	0.750388	-0.0367034	0.262	0.269	1
MCM9	0.750447	0.0320825	0.126	0.118	1
CYB5RL	0.750557	0.00959508	0.071	0.064	1
AC008608.2	0.750557	0.00959508	0.071	0.064	1
AP000926.2	0.750738	-0.00918553	0.055	0.061	1
AP001816.1	0.750777	-0.0115902	0.126	0.136	1
ZNF669	0.750795	0.00700516	0.082	0.074	1
PTPRR	0.750795	0.00358239	0.082	0.074	1
NAPB	0.750795	0.00700516	0.082	0.074	1
RTL8B	0.750884	-0.0135538	0.235	0.248	1
AC004148.1	0.750939	-0.00801479	0.098	0.107	1
DNASE1	0.750955	-0.00135106	0.093	0.102	1
LIMD2	0.751019	0.0126573	0.06	0.054	1
NFKBIE	0.751144	-0.0378415	0.148	0.156	1
CBLL1	0.751169	-0.0186718	0.202	0.215	1
RNF187	0.751222	0.0324981	0.536	0.524	1
ARHGEF2	0.751368	-0.0181867	0.208	0.22	1
MAP1LC3B	0.751679	0.011694	0.929	0.949	1
KIAA2013	0.751689	0.00691599	0.333	0.358	1
FAM162B	0.751722	-0.00228584	0.415	0.44	1
SAMD13	0.751912	0.00197448	0.022	0.018	1
LINC00623	0.751912	0.00197448	0.022	0.018	1
TRIM61	0.751912	0.00197448	0.022	0.018	1
FILIP1	0.751912	0.00197448	0.022	0.018	1
LDB3	0.751912	0.00197448	0.022	0.018	1
GRM5	0.751912	-0.00523901	0.022	0.018	1
AL162377.1	0.751912	0.00197448	0.022	0.018	1
AL118506.1	0.751912	0.00197448	0.022	0.018	1
TMEM199	0.751989	0.0133477	0.29	0.279	1
TMUB1	0.752023	-0.0282008	0.503	0.54	1
CHRM3	0.752038	0.0465257	0.137	0.128	1
IRAK4	0.752133	-0.016074	0.164	0.174	1
SLC44A2	0.752223	-0.0173039	0.235	0.248	1
ZNF224	0.752277	-0.0121213	0.055	0.061	1
AC087854.1	0.752315	-0.00421072	0.055	0.061	1
PCDH11X	0.752327	0.0149515	0.044	0.038	1
MTX1	0.752407	-0.00106574	0.596	0.675	1
AC025171.2	0.75244	0.0141289	0.033	0.028	1
AL662884.3	0.75244	0.0141289	0.033	0.028	1
ZNF589	0.752523	0.0177221	0.027	0.023	1
GNG12-AS1	0.75266	0.00447153	0.082	0.074	1
PUS7L	0.752735	-0.0222446	0.339	0.353	1
AP005329.3	0.752778	-0.00866577	0.055	0.061	1
PRRT2	0.752928	-0.0218586	0.06	0.066	1
TACC2	0.75293	0.00283328	0.175	0.164	1
AL139246.5	0.753107	0.0145423	0.038	0.033	1
AC104461.1	0.753107	0.022076	0.038	0.033	1
AC005674.2	0.753107	0.0145423	0.038	0.033	1
RNF213	0.753193	-0.0106256	0.568	0.616	1
LIN54	0.753261	-0.0266656	0.115	0.123	1
TRIM47	0.75329	0.010109	0.027	0.023	1
WSB2	0.753296	0.0217959	0.475	0.465	1
METTL1	0.75334	0.0511123	0.24	0.238	1
CRYBB2	0.753432	0.024028	0.208	0.199	1
MAIP1	0.753571	0.000584469	0.175	0.189	1
SERPINB6	0.753867	0.0132239	0.842	0.857	1
PDCD2L	0.753947	-0.00376946	0.164	0.176	1
RARS	0.753991	0.0396155	0.563	0.596	1
LINC02798	0.754058	0.00651569	0.027	0.023	1
AC009264.1	0.754159	0.00128147	0.044	0.038	1
MFSD4B	0.754177	-0.0341516	0.148	0.156	1
SRGAP2C	0.754208	0.0191144	0.131	0.123	1
HIST1H4D	0.754269	0.00080736	0.033	0.038	1
DIP2A	0.754333	0.0339244	0.306	0.294	1
NBEAL1	0.754453	-0.0360812	0.612	0.637	1
SIDT2	0.75452	0.00402912	0.087	0.079	1
VARS2	0.754549	0.0109757	0.033	0.028	1
PRR13	0.75469	0.0174784	0.76	0.757	1
TRIOBP	0.754866	-0.0435856	0.852	0.831	1
PMPCB	0.75492	0.0383979	0.448	0.476	1
TMCO4	0.754949	0.00940593	0.18	0.169	1
ATP2C1	0.755458	0.0408772	0.421	0.427	1
SHC1	0.755606	-0.00220558	0.519	0.537	1
ITGA9-AS1	0.755656	-0.0018162	0.098	0.09	1
SPATS2	0.755873	0.0484847	0.776	0.762	1
YPEL3	0.755962	-0.0325792	0.475	0.476	1
USF2	0.756111	-0.0152334	0.197	0.21	1
STOML2	0.756188	-0.0372519	0.945	0.964	1
LIN7A	0.756294	0.00478741	0.049	0.043	1
TSPAN1	0.756353	0.00605762	0.027	0.023	1
Z99127.4	0.756353	0.00605762	0.027	0.023	1
AC104794.3	0.756353	0.00605762	0.027	0.023	1
EML6	0.756353	0.00605762	0.027	0.023	1
PPP1R1C	0.756353	0.00605762	0.027	0.023	1
AL096865.1	0.756353	0.00605762	0.027	0.023	1
MANEA-DT	0.756353	0.00605762	0.027	0.023	1
AC092747.4	0.756353	0.00605762	0.027	0.023	1
ANKS1B	0.756353	0.00605762	0.027	0.023	1
AL132780.2	0.756353	0.00605762	0.027	0.023	1
TNFSF13	0.756353	0.00605762	0.027	0.023	1
AC100793.2	0.756353	0.00605762	0.027	0.023	1
ZNF776	0.756353	0.00605762	0.027	0.023	1
AL117381.1	0.756353	0.00605762	0.027	0.023	1
AL391095.1	0.756353	0.00605762	0.027	0.023	1
HSF2BP	0.756353	0.00605762	0.027	0.023	1
LRP5L	0.756353	0.00605762	0.027	0.023	1
LINC02595	0.756353	0.00605762	0.027	0.023	1
NSD3	0.756419	0.00541404	0.574	0.609	1
TMEM35B	0.75645	0.0429338	0.536	0.54	1
GPR1	0.756516	-0.016978	0.131	0.141	1
GSTM1	0.756707	0.00916831	0.06	0.054	1
LMAN2	0.756765	-0.0256088	0.956	0.954	1
HMCES	0.756808	0.0341847	0.219	0.21	1
CCNE1	0.756821	-0.000771631	0.055	0.061	1
BCL3	0.756953	-0.0090117	0.082	0.09	1
MYO9B	0.756995	0.00181307	0.475	0.499	1
TGM2	0.757033	-0.0663445	0.973	0.936	1
AXL	0.757061	0.0115413	0.727	0.714	1
SF3B4	0.757076	0.000846242	0.557	0.611	1
SCAT2	0.757167	0.0114025	0.044	0.038	1
LZTS2	0.757273	-0.00662325	0.246	0.263	1
MRPL1	0.757413	-0.0144065	0.486	0.519	1
MAP9	0.757693	-0.055741	0.481	0.473	1
CUBN	0.757771	0.00786212	0.044	0.038	1
SDC1	0.758008	-0.0191338	0.169	0.179	1
ZNRF2	0.758044	0.0213244	0.126	0.118	1
PAN3	0.758438	-0.0144289	0.339	0.353	1
AL117332.1	0.75846	0.0083019	0.055	0.049	1
AC016831.1	0.758603	0.00108889	0.093	0.084	1
KRBA2	0.758603	0.00108889	0.093	0.084	1
BMI1	0.758697	-0.0277702	0.29	0.299	1
TTLL3	0.758768	-0.0180764	0.148	0.159	1
MON1A	0.758997	-0.00285543	0.153	0.141	1
CLTC	0.759002	0.0525844	0.831	0.816	1
DCP2	0.759072	-0.00032728	0.295	0.279	1
VPS25	0.759095	-0.0355771	0.738	0.757	1
ZNF544	0.759317	0.00964359	0.426	0.404	1
CDK5RAP1	0.759384	-0.0225115	0.246	0.256	1
YTHDF3-AS1	0.75945	0.00568775	0.066	0.059	1
ECHDC2	0.759471	0.0231752	0.355	0.348	1
ROBO1	0.759612	-0.179855	0.459	0.476	1
MGAT2	0.759612	0.0012358	0.235	0.22	1
NDUFC2	0.75967	-0.01255	1	1	1
MCMBP	0.760037	-0.0175075	0.279	0.292	1
STIM2-AS1	0.760126	0.00651569	0.033	0.028	1
LZTS1	0.760126	0.00651569	0.033	0.028	1
AP003778.1	0.760126	0.00651569	0.033	0.028	1
MEX3B	0.760126	0.00651569	0.033	0.028	1
CYB5D1	0.760126	0.00651569	0.033	0.028	1
CCDC200	0.760126	0.00651569	0.033	0.028	1
ASPHD2	0.760126	0.00651569	0.033	0.028	1
METTL21A	0.760133	0.00626179	0.131	0.143	1
MR1	0.760183	-0.0132986	0.142	0.151	1
TMEM79	0.760204	0.00245538	0.027	0.023	1
DENND6A-AS1	0.760204	0.00245538	0.027	0.023	1
RUNDC3B	0.760204	0.00245538	0.027	0.023	1
AL133480.1	0.760204	0.00245538	0.027	0.023	1
IL17D	0.760204	0.00245538	0.027	0.023	1
COQ5	0.760207	0.0162967	0.191	0.182	1
CPSF3	0.760221	-0.0104697	0.208	0.22	1
CXorf56	0.760244	-0.0113351	0.104	0.095	1
AL035587.2	0.760269	0.00786212	0.049	0.043	1
AL356234.3	0.760269	0.00786212	0.049	0.043	1
PIH1D2	0.760269	0.00786212	0.049	0.043	1
LINC01928	0.760269	0.00786212	0.049	0.043	1
AP001318.2	0.760322	0.00313126	0.077	0.069	1
WT1-AS	0.760322	-0.000299645	0.077	0.069	1
KIF18B	0.760435	-0.0350717	0.142	0.151	1
PDS5A	0.760673	0.0147595	0.421	0.417	1
C2orf68	0.760779	-0.012531	0.169	0.182	1
PCAT6	0.760821	0.00358239	0.077	0.069	1
DUXA	0.760841	0.00696908	0.033	0.028	1
ZNF710	0.76089	-0.0266656	0.115	0.123	1
GRPEL1	0.761124	0.0217632	0.634	0.652	1
SLC9A5	0.761387	0.00741787	0.044	0.038	1
ATP5MGL	0.761387	0.00741787	0.044	0.038	1
FRY	0.761487	0.0380676	0.24	0.23	1
LINC02104	0.761507	0.00696908	0.038	0.033	1
ACCS	0.761507	0.00696908	0.038	0.033	1
LRTOMT	0.761507	0.00696908	0.038	0.033	1
CA11	0.761507	0.00696908	0.038	0.033	1
LINC01547	0.761507	0.00696908	0.038	0.033	1
ZNF74	0.761507	0.00696908	0.038	0.033	1
UBE2D3-AS1	0.761565	-0.0155686	0.06	0.066	1
HDAC6	0.761565	-0.0155686	0.06	0.066	1
AC137932.2	0.761566	-0.0128843	0.082	0.09	1
TENT4B	0.761646	0.0199319	0.23	0.22	1
NCBP1	0.761651	0.00682334	0.284	0.269	1
VAMP4	0.761751	-0.0181331	0.175	0.184	1
WASHC2A	0.761765	0.0124985	0.164	0.179	1
THUMPD2	0.761777	-0.0103712	0.443	0.419	1
NAA35	0.761777	0.0539545	0.355	0.353	1
OR2A1-AS1	0.761858	0.00523983	0.06	0.054	1
AC007216.4	0.761858	0.00523983	0.06	0.054	1
ZCRB1	0.761863	0.0127053	0.77	0.801	1
CHN1	0.761871	0.042745	0.186	0.179	1
NFKBIA	0.762023	-0.0556366	0.612	0.637	1
PTBP2	0.762027	0.0507866	0.393	0.399	1
CIAPIN1	0.762038	-0.0321648	0.383	0.394	1
TAF5L	0.762213	-0.0195945	0.087	0.095	1
AC079298.3	0.762298	-0.0231165	0.022	0.018	1
MCCC2	0.762325	0.0242752	0.109	0.102	1
TP53I3	0.762339	-0.0168428	0.71	0.721	1
CC2D1A	0.762468	0.0223455	0.137	0.128	1
MRPL18	0.762472	-0.0224624	0.825	0.854	1
ZFAS1	0.762482	-0.0739663	0.918	0.934	1
TMEM70	0.762496	-0.00976667	0.475	0.501	1
SLC11A2	0.762608	0.0300335	0.153	0.146	1
NQO2	0.762709	0.031004	0.503	0.509	1
NXT1	0.762719	-0.0178384	0.377	0.402	1
FBXO31	0.762724	-0.00323888	0.077	0.084	1
MAPK1	0.762744	0.00094015	0.47	0.512	1
LINC00517	0.762874	-0.0157064	0.082	0.09	1
ATF2	0.762899	0.0211835	0.301	0.292	1
AC019211.1	0.762947	0.0334597	0.033	0.028	1
SLC35D1	0.763013	-0.00343172	0.273	0.258	1
ARRDC3	0.76305	-0.0218586	0.06	0.066	1
GSPT2	0.76305	-0.0218586	0.06	0.066	1
ADAM9	0.763142	0.0228125	0.738	0.744	1
INTS13	0.763573	0.034396	0.295	0.289	1
TMEM259	0.763683	0.0575888	0.388	0.381	1
DSEL	0.763766	-0.0343103	0.492	0.524	1
UBE3B	0.763859	0.0173224	0.197	0.187	1
COL4A4	0.763894	0.00478741	0.055	0.049	1
KAT2B	0.763894	0.00478741	0.055	0.049	1
TMEM143	0.763894	-0.00221597	0.055	0.049	1
ZNF449	0.763894	0.00478741	0.055	0.049	1
ZFP36	0.763994	-0.00677323	0.191	0.179	1
CTDSPL	0.764008	-0.000630824	0.322	0.348	1
ANGPT2	0.764059	-0.00113788	0.027	0.023	1
AC068338.2	0.764059	-0.00113788	0.027	0.023	1
AZIN1-AS1	0.764076	-0.0130975	0.115	0.105	1
HDDC3	0.764099	-0.0388403	0.257	0.263	1
GFM2	0.764108	0.025528	0.224	0.215	1
HSPB7	0.764337	0.00293136	0.033	0.028	1
INHBA-AS1	0.764337	0.00293136	0.033	0.028	1
ALG10B	0.764337	-0.0006441	0.033	0.028	1
MYH11	0.764337	0.00293136	0.033	0.028	1
AC008554.1	0.764337	-0.0006441	0.033	0.028	1
CCDC77	0.764382	0.0286539	0.158	0.174	1
RBM48	0.764426	-0.0142995	0.137	0.146	1
GMEB1	0.764459	-0.0176393	0.18	0.192	1
HNRNPLL	0.764558	0.0195296	0.257	0.248	1
OOEP	0.764618	0.0224744	0.301	0.286	1
DSP	0.764831	-0.0989787	0.781	0.765	1
ENO1	0.764893	-0.00376946	1	1	1
MACO1	0.764987	0.0260623	0.24	0.261	1
GALNTL6	0.765209	-0.00375481	0.109	0.12	1
MAGEA12	0.765217	-0.00712231	0.12	0.13	1
ZNF329	0.765422	0.00433043	0.049	0.043	1
WDR1	0.765462	0.00972555	0.885	0.867	1
PTOV1	0.765502	0.0548459	0.585	0.596	1
FIGNL1	0.765648	0.00619907	0.093	0.102	1
SLC22A3	0.765717	-0.0104697	0.005	0.008	1
H19	0.765717	-0.021358	0.005	0.008	1
MSH2	0.765746	-0.0166527	0.262	0.274	1
NCOA5	0.765853	-9.46e-05	0.224	0.24	1
SHISA4	0.765856	-0.0542876	0.454	0.468	1
SPNS1	0.76594	0.000838092	0.202	0.217	1
CAMK2A	0.766053	0.00340247	0.038	0.033	1
GSTO2	0.766053	0.00340247	0.038	0.033	1
KLHL25	0.766053	0.00340247	0.038	0.033	1
SARM1	0.766053	0.00340247	0.038	0.033	1
FILIP1L	0.766118	-0.0821754	0.568	0.581	1
VAMP8	0.766146	-0.0483454	0.044	0.049	1
TOX4	0.766238	-0.0243701	0.448	0.412	1
MGAT1	0.766245	0.0474734	0.53	0.558	1
AC007384.1	0.766245	0.0038688	0.044	0.038	1
CCDC169	0.766245	0.0038688	0.044	0.038	1
AP1G2	0.766245	-0.00320325	0.044	0.038	1
ZNF417	0.766245	0.0038688	0.044	0.038	1
CU638689.4	0.766245	0.0038688	0.044	0.038	1
SLC38A9	0.766499	0.0155242	0.115	0.125	1
ZNF579	0.766555	-0.0108744	0.153	0.164	1
LINC01473	0.766556	-0.00289858	0.164	0.176	1
CCT2	0.766775	-0.00695966	0.94	0.916	1
AC244090.1	0.766797	-0.000299645	0.077	0.069	1
RPL31	0.766869	-0.0056825	0.995	0.992	1
AC092718.4	0.766878	-0.0121213	0.06	0.066	1
APOL6	0.766878	-0.0155686	0.06	0.066	1
RAB21	0.76704	-5.31e-05	0.35	0.373	1
LINC02492	0.767091	-0.00851085	0.093	0.084	1
LINC01768	0.767147	-0.00682193	0.005	0.008	1
AC009501.3	0.767147	-0.00682193	0.005	0.008	1
AC104088.1	0.767147	-0.00682193	0.005	0.008	1
LINC00852	0.767147	-0.00682193	0.005	0.008	1
STXBP5L	0.767147	-0.00682193	0.005	0.008	1
ARL14	0.767147	-0.00682193	0.005	0.008	1
LINC01968	0.767147	-0.00682193	0.005	0.008	1
MIR3945HG	0.767147	-0.0177377	0.005	0.008	1
HLA-DMB	0.767147	-0.0104697	0.005	0.008	1
MTRNR2L6	0.767147	-0.0141083	0.005	0.008	1
AL161449.2	0.767147	-0.0104697	0.005	0.008	1
FREM1	0.767147	-0.00682193	0.005	0.008	1
AL353768.1	0.767147	-0.00682193	0.005	0.008	1
AL359636.2	0.767147	-0.0104697	0.005	0.008	1
HBD	0.767147	-0.00682193	0.005	0.008	1
ANO3	0.767147	-0.00682193	0.005	0.008	1
AL354809.1	0.767147	-0.00682193	0.005	0.008	1
SLC28A2	0.767147	-0.0357491	0.005	0.008	1
MEGF11	0.767147	-0.00682193	0.005	0.008	1
RASD1	0.767147	-0.00682193	0.005	0.008	1
SAMD14	0.767147	-0.00682193	0.005	0.008	1
AC091151.5	0.767147	-0.00682193	0.005	0.008	1
KREMEN1	0.767147	-0.00682193	0.005	0.008	1
TCF20	0.767246	-0.0110971	0.126	0.136	1
PPT2	0.767255	-0.0107765	0.038	0.043	1
SLC24A1	0.767255	-0.0107765	0.038	0.043	1
BVES	0.767288	0.0305887	0.109	0.102	1
ITGA5	0.767295	0.0259658	0.699	0.721	1
LINC00685	0.767306	0.0324373	0.066	0.074	1
EFHC1	0.767309	-0.0409407	0.148	0.153	1
LSM3	0.767345	-0.0724158	0.929	0.859	1
PDZRN3	0.767402	0.0201506	0.126	0.118	1
VTI1B	0.767524	-0.0511411	0.792	0.811	1
CEBPZOS	0.767667	0.0259036	0.552	0.565	1
AC107419.1	0.767699	0.0309219	0.191	0.179	1
PM20D2	0.767736	0.0220083	0.131	0.123	1
USP25	0.767782	0.0012358	0.224	0.21	1
SKP1	0.767919	-0.00834377	1	0.997	1
MBNL1-AS1	0.76792	-0.0191338	0.153	0.161	1
AEBP1	0.767926	-0.00015535	0.027	0.023	1
POLR3H	0.768132	-0.0385308	0.322	0.33	1
NSMAF	0.768198	0.04066	0.262	0.256	1
LRRC17	0.768269	-0.206987	0.59	0.583	1
TCEANC2	0.768288	-0.00703676	0.104	0.113	1
DERA	0.768406	0.0113938	0.667	0.647	1
SBDS	0.768512	0.0189959	0.913	0.877	1
NADK2	0.768544	-0.0168845	0.115	0.123	1
USP46-AS1	0.768554	-0.0006441	0.033	0.028	1
RAB42	0.768578	-0.0031649	0.005	0.008	1
AL031985.3	0.768578	-0.0031649	0.005	0.008	1
GBP5	0.768578	-0.0031649	0.005	0.008	1
AC092802.1	0.768578	-0.0031649	0.005	0.008	1
SLC6A17	0.768578	-0.0031649	0.005	0.008	1
AL390242.1	0.768578	-0.0031649	0.005	0.008	1
HIST2H4A	0.768578	-0.0031649	0.005	0.008	1
C1orf61	0.768578	-0.0031649	0.005	0.008	1
SLAMF8	0.768578	-0.0031649	0.005	0.008	1
OLFML2B	0.768578	-0.0031649	0.005	0.008	1
LINC02776	0.768578	-0.0031649	0.005	0.008	1
LGR6	0.768578	-0.0031649	0.005	0.008	1
PRELP	0.768578	-0.0031649	0.005	0.008	1
AL023754.1	0.768578	-0.0031649	0.005	0.008	1
VASH2	0.768578	-0.0031649	0.005	0.008	1
ZC3H11B	0.768578	-0.0031649	0.005	0.008	1
AL596330.1	0.768578	-0.0031649	0.005	0.008	1
AL136171.2	0.768578	-0.0031649	0.005	0.008	1
AC130814.1	0.768578	-0.0031649	0.005	0.008	1
HS1BP3-IT1	0.768578	-0.0031649	0.005	0.008	1
FAM228A	0.768578	-0.0031649	0.005	0.008	1
ADGRF3	0.768578	-0.0031649	0.005	0.008	1
AC074117.1	0.768578	-0.0031649	0.005	0.008	1
AC093690.1	0.768578	-0.0031649	0.005	0.008	1
AC104695.4	0.768578	-0.0031649	0.005	0.008	1
AC006369.1	0.768578	-0.0031649	0.005	0.008	1
AC073263.2	0.768578	-0.0031649	0.005	0.008	1
MERTK	0.768578	-0.0031649	0.005	0.008	1
RGPD8	0.768578	-0.0031649	0.005	0.008	1
AC010976.1	0.768578	-0.0031649	0.005	0.008	1
LINC01818	0.768578	-0.0031649	0.005	0.008	1
UPP2	0.768578	-0.0031649	0.005	0.008	1
AC007405.3	0.768578	-0.0031649	0.005	0.008	1
AC017048.3	0.768578	-0.0031649	0.005	0.008	1
AC009478.1	0.768578	-0.0031649	0.005	0.008	1
INHA	0.768578	-0.0031649	0.005	0.008	1
AC079834.2	0.768578	-0.0031649	0.005	0.008	1
PAX3	0.768578	-0.0031649	0.005	0.008	1
AC073052.2	0.768578	-0.0031649	0.005	0.008	1
AC097359.2	0.768578	-0.0031649	0.005	0.008	1
AC124045.1	0.768578	-0.0031649	0.005	0.008	1
AMT	0.768578	-0.0031649	0.005	0.008	1
MAGI1-IT1	0.768578	-0.0031649	0.005	0.008	1
AC072028.1	0.768578	-0.0031649	0.005	0.008	1
AC107021.2	0.768578	-0.0031649	0.005	0.008	1
WWTR1-AS1	0.768578	-0.0031649	0.005	0.008	1
IGSF10	0.768578	-0.0031649	0.005	0.008	1
AADAC	0.768578	-0.0031649	0.005	0.008	1
MME-AS1	0.768578	-0.0031649	0.005	0.008	1
AC069243.1	0.768578	-0.0031649	0.005	0.008	1
CLDN16	0.768578	-0.0031649	0.005	0.008	1
PDE6B	0.768578	-0.0031649	0.005	0.008	1
AC092546.1	0.768578	-0.0031649	0.005	0.008	1
AC108471.3	0.768578	-0.0031649	0.005	0.008	1
KIAA1211	0.768578	-0.0031649	0.005	0.008	1
FDCSP	0.768578	-0.0031649	0.005	0.008	1
AC093677.2	0.768578	-0.0031649	0.005	0.008	1
EPGN	0.768578	-0.0031649	0.005	0.008	1
PIGY-DT	0.768578	-0.0031649	0.005	0.008	1
EMCN	0.768578	-0.0031649	0.005	0.008	1
AC109361.1	0.768578	-0.0031649	0.005	0.008	1
SPRY1	0.768578	-0.0031649	0.005	0.008	1
LINC02432	0.768578	-0.0031649	0.005	0.008	1
C4orf51	0.768578	-0.0031649	0.005	0.008	1
C4orf45	0.768578	-0.0031649	0.005	0.008	1
LINC02436	0.768578	-0.0031649	0.005	0.008	1
ZFP42	0.768578	-0.0031649	0.005	0.008	1
AC124852.1	0.768578	-0.0031649	0.005	0.008	1
MIR4458HG	0.768578	-0.0031649	0.005	0.008	1
AC012629.2	0.768578	-0.0031649	0.005	0.008	1
ACTBL2	0.768578	-0.0031649	0.005	0.008	1
SERF1B	0.768578	-0.0031649	0.005	0.008	1
SMN2	0.768578	-0.0031649	0.005	0.008	1
AC116428.1	0.768578	-0.0031649	0.005	0.008	1
ARL14EPL	0.768578	-0.0031649	0.005	0.008	1
PCDHA10	0.768578	-0.0031649	0.005	0.008	1
PPP2R2B	0.768578	-0.0031649	0.005	0.008	1
PDE6A	0.768578	-0.0031649	0.005	0.008	1
AC008429.1	0.768578	-0.0031649	0.005	0.008	1
AC008429.3	0.768578	-0.0031649	0.005	0.008	1
AC113348.1	0.768578	-0.0031649	0.005	0.008	1
C6orf52	0.768578	-0.0031649	0.005	0.008	1
AL136305.1	0.768578	-0.0031649	0.005	0.008	1
U91328.1	0.768578	-0.0031649	0.005	0.008	1
ZNF165	0.768578	-0.0031649	0.005	0.008	1
HSPA1L	0.768578	-0.0031649	0.005	0.008	1
ANKRD6	0.768578	-0.0031649	0.005	0.008	1
AL078581.4	0.768578	-0.0031649	0.005	0.008	1
AL354892.1	0.768578	-0.0031649	0.005	0.008	1
PKD1L1	0.768578	-0.0031649	0.005	0.008	1
AC073349.4	0.768578	-0.0031649	0.005	0.008	1
SPDYE21P	0.768578	-0.0031649	0.005	0.008	1
AC079760.2	0.768578	-0.0031649	0.005	0.008	1
AC073073.2	0.768578	-0.0031649	0.005	0.008	1
LAMB4	0.768578	-0.0031649	0.005	0.008	1
FEZF1	0.768578	-0.0031649	0.005	0.008	1
AC018638.7	0.768578	-0.0031649	0.005	0.008	1
AKR1D1	0.768578	-0.0031649	0.005	0.008	1
TRBV7-3	0.768578	-0.0031649	0.005	0.008	1
ATP6V0E2-AS1	0.768578	-0.0031649	0.005	0.008	1
AC107959.1	0.768578	-0.0031649	0.005	0.008	1
AC012574.1	0.768578	-0.0031649	0.005	0.008	1
ADAM18	0.768578	-0.0031649	0.005	0.008	1
CHMP4C	0.768578	-0.0031649	0.005	0.008	1
TMEM74	0.768578	-0.0031649	0.005	0.008	1
MSMP	0.768578	-0.0031649	0.005	0.008	1
AL390774.2	0.768578	-0.0031649	0.005	0.008	1
STAM-AS1	0.768578	-0.0031649	0.005	0.008	1
AC016394.2	0.768578	-0.0031649	0.005	0.008	1
TLL2	0.768578	-0.0031649	0.005	0.008	1
AL391684.1	0.768578	-0.0031649	0.005	0.008	1
SEMA4G	0.768578	-0.0031649	0.005	0.008	1
NEURL1	0.768578	-0.0031649	0.005	0.008	1
HMX2	0.768578	-0.0031649	0.005	0.008	1
AC131934.1	0.768578	-0.0031649	0.005	0.008	1
OR51B5	0.768578	-0.0031649	0.005	0.008	1
LINC02709	0.768578	-0.0031649	0.005	0.008	1
AC069360.1	0.768578	-0.0031649	0.005	0.008	1
AC103974.1	0.768578	-0.0031649	0.005	0.008	1
AC090469.1	0.768578	-0.0031649	0.005	0.008	1
SSSCA1-AS1	0.768578	-0.0031649	0.005	0.008	1
AP002748.6	0.768578	-0.0031649	0.005	0.008	1
MRGPRF-AS1	0.768578	-0.0031649	0.005	0.008	1
LINC02732	0.768578	-0.0031649	0.005	0.008	1
AP003396.5	0.768578	-0.0031649	0.005	0.008	1
POU2F3	0.768578	-0.0031649	0.005	0.008	1
KIRREL3-AS1	0.768578	-0.0031649	0.005	0.008	1
AC006064.2	0.768578	-0.0031649	0.005	0.008	1
KLRG1	0.768578	-0.0031649	0.005	0.008	1
EIF2S3B	0.768578	-0.0031649	0.005	0.008	1
AC008083.2	0.768578	-0.0031649	0.005	0.008	1
BCDIN3D-AS1	0.768578	-0.0031649	0.005	0.008	1
AC025576.3	0.768578	-0.0031649	0.005	0.008	1
AC121761.1	0.768578	-0.0031649	0.005	0.008	1
AC011611.4	0.768578	-0.0031649	0.005	0.008	1
AC026333.4	0.768578	-0.0031649	0.005	0.008	1
AC068790.2	0.768578	-0.0031649	0.005	0.008	1
AL138966.2	0.768578	-0.0031649	0.005	0.008	1
WASF3-AS1	0.768578	-0.0031649	0.005	0.008	1
AL356495.1	0.768578	-0.0031649	0.005	0.008	1
SUCLA2-AS1	0.768578	-0.0031649	0.005	0.008	1
SLAIN1	0.768578	-0.0031649	0.005	0.008	1
AL136524.1	0.768578	-0.0031649	0.005	0.008	1
AL390755.1	0.768578	-0.0031649	0.005	0.008	1
AL133166.1	0.768578	-0.0031649	0.005	0.008	1
AL133372.3	0.768578	-0.0031649	0.005	0.008	1
LINC02307	0.768578	-0.0031649	0.005	0.008	1
LINC02284	0.768578	-0.0031649	0.005	0.008	1
AL157756.1	0.768578	-0.0031649	0.005	0.008	1
SLC10A1	0.768578	-0.0031649	0.005	0.008	1
AC005225.3	0.768578	-0.0031649	0.005	0.008	1
AC005520.5	0.768578	-0.0031649	0.005	0.008	1
ESRRB	0.768578	-0.0031649	0.005	0.008	1
AL162171.2	0.768578	-0.0031649	0.005	0.008	1
PLA2G4B	0.768578	-0.0031649	0.005	0.008	1
MYZAP	0.768578	-0.0031649	0.005	0.008	1
AC100830.1	0.768578	-0.0031649	0.005	0.008	1
RBPMS2	0.768578	-0.0031649	0.005	0.008	1
TMEM266	0.768578	-0.0031649	0.005	0.008	1
AC015871.4	0.768578	-0.0031649	0.005	0.008	1
GOLGA6L10	0.768578	-0.0031649	0.005	0.008	1
AC124068.2	0.768578	-0.0031649	0.005	0.008	1
AL031710.2	0.768578	-0.0031649	0.005	0.008	1
ABAT	0.768578	-0.0031649	0.005	0.008	1
SULT1A1	0.768578	-0.0031649	0.005	0.008	1
GNAO1	0.768578	-0.0031649	0.005	0.008	1
PLLP	0.768578	-0.0031649	0.005	0.008	1
AC099508.2	0.768578	-0.0031649	0.005	0.008	1
AC092142.1	0.768578	-0.0031649	0.005	0.008	1
SCARF1	0.768578	-0.0031649	0.005	0.008	1
TRPV1	0.768578	-0.0031649	0.005	0.008	1
AC027796.4	0.768578	-0.0031649	0.005	0.008	1
ATP1B2	0.768578	-0.0031649	0.005	0.008	1
MYH8	0.768578	-0.0031649	0.005	0.008	1
AC093484.3	0.768578	-0.0031649	0.005	0.008	1
AC007952.6	0.768578	-0.0031649	0.005	0.008	1
AC130324.2	0.768578	-0.0031649	0.005	0.008	1
SRCIN1	0.768578	-0.0031649	0.005	0.008	1
AC090844.2	0.768578	-0.0031649	0.005	0.008	1
AC005972.3	0.768578	-0.0031649	0.005	0.008	1
DNAH17	0.768578	-0.0031649	0.005	0.008	1
SECTM1	0.768578	-0.0031649	0.005	0.008	1
AC132938.2	0.768578	-0.0031649	0.005	0.008	1
GAPLINC	0.768578	-0.0031649	0.005	0.008	1
AP001033.2	0.768578	-0.0031649	0.005	0.008	1
LINC01415	0.768578	-0.0031649	0.005	0.008	1
TNFRSF11A	0.768578	-0.0031649	0.005	0.008	1
LINC01912	0.768578	-0.0031649	0.005	0.008	1
PARD6G-AS1	0.768578	-0.0031649	0.005	0.008	1
APC2	0.768578	-0.0031649	0.005	0.008	1
AC005944.1	0.768578	-0.0031649	0.005	0.008	1
AC119396.2	0.768578	-0.0031649	0.005	0.008	1
AC011472.1	0.768578	-0.0031649	0.005	0.008	1
ZNF878	0.768578	-0.0031649	0.005	0.008	1
AC008764.6	0.768578	-0.0031649	0.005	0.008	1
AC008747.1	0.768578	-0.0031649	0.005	0.008	1
AC011445.2	0.768578	-0.0031649	0.005	0.008	1
B3GNT8	0.768578	-0.0031649	0.005	0.008	1
FOXA3	0.768578	-0.0031649	0.005	0.008	1
CGB7	0.768578	-0.0031649	0.005	0.008	1
SLC17A7	0.768578	-0.0031649	0.005	0.008	1
AC010320.3	0.768578	-0.0031649	0.005	0.008	1
SMIM17	0.768578	-0.0031649	0.005	0.008	1
AL356414.1	0.768578	-0.0031649	0.005	0.008	1
HCK	0.768578	-0.0031649	0.005	0.008	1
ARHGAP40	0.768578	-0.0031649	0.005	0.008	1
SALL4	0.768578	-0.0031649	0.005	0.008	1
AC005220.1	0.768578	-0.0031649	0.005	0.008	1
AP000253.1	0.768578	-0.0031649	0.005	0.008	1
ITGB2	0.768578	-0.0031649	0.005	0.008	1
PCBP3	0.768578	-0.0031649	0.005	0.008	1
ADA2	0.768578	-0.0031649	0.005	0.008	1
AC016027.1	0.768578	-0.0031649	0.005	0.008	1
ZNRF3-AS1	0.768578	-0.0031649	0.005	0.008	1
AC003681.1	0.768578	-0.0031649	0.005	0.008	1
AC002378.1	0.768578	-0.0031649	0.005	0.008	1
RIBC1	0.768578	-0.0031649	0.005	0.008	1
TSIX	0.768578	-0.0031649	0.005	0.008	1
RPA4	0.768578	-0.0031649	0.005	0.008	1
ARL13A	0.768578	-0.0031649	0.005	0.008	1
GLUD2	0.768578	-0.0031649	0.005	0.008	1
CT55	0.768578	-0.0031649	0.005	0.008	1
CSAG3	0.768578	-0.0031649	0.005	0.008	1
BX004987.1	0.768578	-0.0031649	0.005	0.008	1
LURAP1	0.768594	0.00431402	0.164	0.153	1
SCRN1	0.769062	-0.0273406	0.213	0.223	1
FAM207A	0.76907	0.0432129	0.683	0.657	1
XPA	0.769127	0.0515646	0.322	0.353	1
ATP5MC2	0.769137	0.0144558	1	1	1
RGL1	0.769347	-0.0132986	0.137	0.146	1
MRPS31	0.769429	0.0504952	0.432	0.427	1
RNF17	0.769561	-0.0374658	0.175	0.182	1
PPP3CC	0.769583	-0.00190976	0.295	0.279	1
OGFOD3	0.76962	0.0218271	0.404	0.394	1
HIST1H2AL	0.769756	0.015827	0.077	0.084	1
RYR2	0.769884	0.00221556	0.055	0.061	1
ETV6	0.769966	0.0374809	0.464	0.478	1
ACADSB	0.770032	-0.0090117	0.082	0.09	1
RXFP1	0.770449	-0.00172973	0.055	0.049	1
C1orf112	0.77081	0.00662073	0.098	0.107	1
TIMM44	0.770868	0.019222	0.251	0.243	1
CPE	0.77091	-0.0421786	0.208	0.215	1
PKMYT1	0.771009	-0.0394436	0.23	0.243	1
SFRP1	0.771063	0.202638	0.208	0.21	1
TANC2	0.771261	-0.0260432	0.53	0.54	1
ZNF747	0.771414	-0.00724478	0.038	0.043	1
ITGA4	0.771653	0.0010563	0.454	0.442	1
TMED10	0.771758	0.00202534	0.913	0.918	1
SMG6	0.771821	0.0407186	0.47	0.535	1
SIAH1	0.771872	-0.0171498	0.186	0.197	1
SLFN11	0.772123	-0.0534225	0.262	0.269	1
CYBRD1	0.772297	0.00786212	0.328	0.35	1
TBC1D10A	0.772304	0.0155242	0.137	0.128	1
NECTIN3	0.77231	0.0592557	0.552	0.573	1
SHLD2	0.772575	0.0127104	0.344	0.327	1
TBC1D20	0.772788	0.0241339	0.306	0.302	1
PADI2	0.772878	0.0201676	0.005	0.008	1
ABCA12	0.772878	0.050702	0.005	0.008	1
RETREG1	0.772878	0.0046546	0.005	0.008	1
ZNF608	0.772878	0.0046546	0.005	0.008	1
SYCP2L	0.772878	0.0431287	0.005	0.008	1
AC078845.1	0.772878	0.0046546	0.005	0.008	1
LINC00996	0.772878	0.0046546	0.005	0.008	1
BX005266.2	0.772878	0.0046546	0.005	0.008	1
NR4A3	0.772878	0.027862	0.005	0.008	1
ABCC2	0.772878	0.0046546	0.005	0.008	1
AC048352.1	0.772878	0.0046546	0.005	0.008	1
PIK3C2G	0.772878	0.0046546	0.005	0.008	1
ESR2	0.772878	0.0046546	0.005	0.008	1
VASH1	0.772878	0.0046546	0.005	0.008	1
AC016229.1	0.772878	0.0046546	0.005	0.008	1
AC011444.2	0.772878	0.0046546	0.005	0.008	1
ISYNA1	0.772878	0.0046546	0.005	0.008	1
IL1RAPL2	0.772878	0.0046546	0.005	0.008	1
SEPTIN14	0.772879	0.00512715	0.005	0.008	1
ZNF486	0.772936	0.014405	0.115	0.107	1
GALNT2	0.773109	0.0305992	0.492	0.488	1
TERT	0.773158	0.00287871	0.104	0.113	1
KIF3A	0.773184	-0.022924	0.262	0.274	1
RNF144B	0.773295	-0.00866577	0.06	0.054	1
XPR1	0.773305	0.00166585	0.246	0.263	1
MTAP	0.773311	-0.0568507	0.661	0.642	1
SNHG25	0.77369	-0.033105	0.683	0.688	1
SEPTIN2	0.773903	0.0170087	0.973	0.934	1
KXD1	0.77401	0.0217684	0.508	0.519	1
TPM4	0.774068	-0.0441574	1	1	1
ACOT2	0.774183	-0.00815116	0.06	0.066	1
CHRM2	0.774194	-0.00724478	0.033	0.028	1
RPL26	0.774393	-0.0159903	1	1	1
CEND1	0.774791	-0.00221597	0.055	0.049	1
ZNF253	0.774791	-0.00221597	0.055	0.049	1
METTL14	0.774828	-0.0382996	0.257	0.263	1
RNF217-AS1	0.775195	0.0146673	0.06	0.066	1
FLNA	0.775306	-0.0111618	0.929	0.944	1
RFC5	0.77549	-0.0108744	0.158	0.169	1
ZMYM2	0.775507	0.0504434	0.333	0.325	1
NVL	0.775595	-0.0177058	0.208	0.22	1
PCGF3	0.775652	0.00279367	0.23	0.246	1
DENND3	0.775756	-0.00621307	0.049	0.043	1
LRCH4	0.775821	0.0199176	0.109	0.102	1
CLCN7	0.775821	0.0199176	0.109	0.102	1
E4F1	0.775878	0.0202743	0.109	0.102	1
TMCC1-AS1	0.775986	-0.00672631	0.044	0.038	1
METTL4	0.77613	-0.0215928	0.23	0.24	1
RRP36	0.77628	-0.0141535	0.76	0.785	1
HTATIP2	0.77629	-0.0373128	0.372	0.376	1
SLMAP	0.776295	0.0383691	0.404	0.399	1
DACT1	0.776427	-0.0195587	0.022	0.026	1
ANKRD27	0.776475	-0.00241184	0.148	0.138	1
MTMR4	0.776718	-0.00982979	0.104	0.113	1
AHNAK2	0.776734	-0.0388403	0.246	0.251	1
AC015712.1	0.776796	-0.00672631	0.038	0.043	1
PMAIP1	0.776927	-0.0484334	0.29	0.309	1
SMAD3	0.777061	0.0109757	0.541	0.54	1
PWWP2A	0.777079	-0.0244696	0.224	0.233	1
ITGAE	0.777286	-0.00647199	0.869	0.887	1
DDR2	0.777287	0.0657212	0.563	0.621	1
TBC1D5	0.777292	0.031549	0.508	0.527	1
OTUD5	0.777298	0.0047732	0.268	0.284	1
EIF4EBP2	0.777304	-0.0270106	0.208	0.217	1
ZNF383	0.777393	-0.00320325	0.038	0.043	1
AL139260.1	0.777458	-0.0123629	0.087	0.095	1
TTC7A	0.777727	0.00611699	0.246	0.261	1
ATP6V1F	0.777783	-0.0255745	0.995	0.982	1
MFSD5	0.778003	-0.0164659	0.148	0.156	1
LINC00205	0.778129	-0.0163578	0.115	0.123	1
C15orf41	0.77827	-0.00551573	0.18	0.169	1
VEZF1	0.778306	-0.0493548	0.251	0.258	1
GKAP1	0.778347	-0.031367	0.126	0.133	1
ZDHHC9	0.778497	-0.0130975	0.115	0.123	1
RPUSD1	0.778533	0.00340247	0.186	0.197	1
CHMP1A	0.778558	-0.0105836	0.311	0.325	1
PPP4R2	0.778635	0.00735404	0.492	0.537	1
2023-03-04	0.778861	0.0673106	0.235	0.235	1
UPF3B	0.779038	-0.00937242	0.328	0.353	1
ERH	0.779078	-0.00554964	1	0.992	1
RNF20	0.779196	0.00637404	0.219	0.207	1
RTN4	0.77923	-0.00610818	1	1	1
ARCN1	0.779241	-0.043148	0.77	0.775	1
POLR2K	0.779282	0.0146483	0.82	0.831	1
ZC3H13	0.779316	0.024185	0.596	0.563	1
ARL5B	0.779357	0.00460179	0.12	0.13	1
EXOC6B	0.779432	0.0071157	0.519	0.509	1
FOXD1	0.779452	-0.0534644	0.601	0.611	1
ERGIC1	0.779455	-0.0333427	0.65	0.657	1
RNF121	0.779533	-0.0276991	0.355	0.361	1
SATB2	0.779611	-0.0201523	0.333	0.348	1
C8orf48	0.779792	-0.00713707	0.077	0.069	1
SESTD1	0.779999	-0.0677758	0.344	0.343	1
PIGL	0.780026	0.00599407	0.197	0.212	1
DNAJA1	0.780141	-0.00897771	0.967	0.974	1
MPG	0.780232	-0.0366164	0.956	0.98	1
NSMF	0.780356	-0.0146479	0.093	0.1	1
FEM1B	0.780591	-0.0354839	0.169	0.176	1
MGMT	0.780868	-0.0137467	0.044	0.038	1
ETFA	0.780893	-0.0357978	0.82	0.813	1
NSMCE2	0.780965	0.0288295	0.557	0.591	1
ANKRD17	0.780993	-0.00927725	0.574	0.598	1
SLC41A1	0.781067	-0.00869811	0.153	0.143	1
PLEKHA3	0.78122	0.0641191	0.525	0.527	1
ADI1	0.781289	0.0339244	0.76	0.752	1
IQCH	0.781504	-0.00421072	0.06	0.066	1
AC016831.5	0.781569	0.000328445	0.038	0.043	1
TSC2	0.781956	0.0230108	0.153	0.146	1
CCM2	0.781962	-0.0268916	0.519	0.547	1
DUSP23	0.782287	-0.0234612	0.344	0.35	1
AC093157.1	0.78233	0.0163367	0.224	0.212	1
NPDC1	0.78238	0.0177884	0.754	0.737	1
RASSF8	0.782383	-0.0113431	0.661	0.693	1
FAM83D	0.782433	0.00483442	0.142	0.153	1
HIP1R	0.782543	0.0169371	0.055	0.061	1
WWTR1	0.782597	0.0199088	0.541	0.588	1
AC211433.1	0.782625	-0.0124166	0.022	0.026	1
TP53INP1	0.782625	-0.0124166	0.022	0.026	1
UNC5C	0.782625	-0.0195587	0.022	0.026	1
MAST1	0.782625	-0.0159921	0.022	0.026	1
PIAS1	0.782747	0.030753	0.393	0.394	1
FAM153CP	0.78278	0.0180492	0.115	0.125	1
STX7	0.782943	-0.0162217	0.481	0.481	1
ALG3	0.782946	0.022076	0.388	0.396	1
NARS2	0.782969	-0.0018437	0.262	0.281	1
GTF2H4	0.783083	-0.0124312	0.268	0.279	1
GSTT2B	0.783131	0.020961	0.617	0.634	1
TCEA1	0.783301	-0.0336314	0.918	0.841	1
ITGAV	0.783367	-0.00693488	0.568	0.611	1
SERBP1	0.78338	-0.0273023	1	0.995	1
LSS	0.78338	0.0115212	0.126	0.118	1
SETD1B	0.783907	-0.0105437	0.066	0.072	1
ABCF2	0.783923	0.0318996	0.306	0.335	1
ZDHHC17	0.784069	-0.0102852	0.23	0.24	1
RPIA	0.784196	-0.0405244	0.262	0.269	1
WDR45B	0.784316	-0.0110644	0.426	0.435	1
TRUB2	0.784476	0.0206146	0.301	0.292	1
RGL2	0.784514	0.00543946	0.12	0.13	1
CA9	0.78452	-0.0223701	0.071	0.077	1
SRSF11	0.784557	-0.0360812	0.858	0.839	1
AIMP2	0.784583	0.0154908	0.415	0.389	1
BTN3A3	0.784875	0.00613123	0.06	0.066	1
ANK3	0.784898	-0.0167854	0.066	0.072	1
IL11RA	0.784913	0.0183219	0.208	0.199	1
PPIL2	0.784932	-0.0142995	0.224	0.21	1
Z94721.1	0.78494	-0.030502	0.098	0.105	1
INTS7	0.784959	0.00626179	0.126	0.136	1
AK3	0.785206	0.0191253	0.432	0.422	1
SEC16A	0.785705	-0.022081	0.224	0.233	1
FAM72D	0.785728	-0.00883227	0.022	0.026	1
AC093865.1	0.785728	-0.00883227	0.022	0.026	1
AC010210.1	0.785728	-0.00883227	0.022	0.026	1
GCH1	0.785728	-0.00883227	0.022	0.026	1
AC068722.1	0.785728	-0.00883227	0.022	0.026	1
AC015712.2	0.785728	-0.0124166	0.022	0.026	1
AC009093.2	0.785728	-0.00883227	0.022	0.026	1
ADGRE3	0.785728	-0.00883227	0.022	0.026	1
TEF	0.785728	-0.00883227	0.022	0.026	1
ZNF182	0.785728	-0.00883227	0.022	0.026	1
NUDT3	0.785834	-0.0130975	0.115	0.123	1
TSR1	0.785921	-0.0293708	0.393	0.407	1
WWP1	0.785952	0.0452843	0.284	0.279	1
HIST1H1B	0.786319	-0.00245026	0.235	0.248	1
KDM3A	0.786356	-0.0266656	0.18	0.189	1
HADHB	0.786466	0.00303338	0.612	0.645	1
CFAP300	0.786475	-0.00685544	0.158	0.169	1
KLF7	0.786514	0.0219317	0.393	0.43	1
RAB11B-AS1	0.786718	0.029658	0.093	0.087	1
CSF1	0.78686	-0.000771631	0.06	0.066	1
COX7B	0.786925	-0.0203119	1	0.995	1
LINC01060	0.786992	0.149031	0.322	0.34	1
ZNF22	0.787141	-0.0126894	0.486	0.494	1
SCAMP4	0.787236	-0.0161834	0.186	0.197	1
CATSPER2	0.787569	0.00433043	0.038	0.043	1
C1GALT1C1	0.787844	0.00530682	0.59	0.593	1
LIMK1	0.78824	0.00150294	0.317	0.302	1
NSFL1C	0.788262	-0.0483555	0.563	0.565	1
KIAA1549	0.788267	-0.014807	0.126	0.133	1
WDR89	0.788278	0.0191939	0.098	0.092	1
HTATSF1	0.788461	0.0588606	0.388	0.399	1
FCRLA	0.78869	-0.0172442	0.044	0.049	1
TLCD2	0.78869	-0.0172442	0.044	0.049	1
CDK11A	0.78874	-0.0270106	0.208	0.215	1
FNDC10	0.788834	-0.00523901	0.022	0.026	1
CPLANE2	0.788834	-0.00523901	0.022	0.026	1
ZFP69B	0.788834	-0.00523901	0.022	0.026	1
C2orf92	0.788834	-0.00523901	0.022	0.026	1
DARS-AS1	0.788834	-0.00523901	0.022	0.026	1
ARL4C	0.788834	-0.00523901	0.022	0.026	1
GPD1L	0.788834	-0.00523901	0.022	0.026	1
ZDHHC23	0.788834	-0.00523901	0.022	0.026	1
AC092919.1	0.788834	-0.00523901	0.022	0.026	1
PCDHGA12	0.788834	-0.00523901	0.022	0.026	1
LINC00847	0.788834	-0.00523901	0.022	0.026	1
C2	0.788834	-0.00523901	0.022	0.026	1
HSD17B8	0.788834	-0.00523901	0.022	0.026	1
LTB4R	0.788834	-0.00523901	0.022	0.026	1
LINC00920	0.788834	-0.00523901	0.022	0.026	1
ZNF18	0.788834	-0.00523901	0.022	0.026	1
PECAM1	0.788834	-0.00523901	0.022	0.026	1
CNIH3	0.789001	-0.0410475	0.197	0.207	1
GALNT10	0.789009	0.0453997	0.705	0.701	1
NUDT1	0.789036	-0.0448777	0.787	0.788	1
TMED5	0.789141	0.00809722	0.612	0.583	1
PTDSS1	0.78915	0.00631995	0.158	0.169	1
ECPAS	0.789229	0.0540676	0.399	0.394	1
LYSMD3	0.789457	-0.00116625	0.273	0.294	1
TNIK	0.789555	-0.00869811	0.153	0.143	1
LRRC41	0.789624	0.0261005	0.426	0.425	1
C8orf33	0.789769	0.00379141	0.208	0.22	1
SPAG1	0.789797	0.0139366	0.164	0.176	1
DRP2	0.789799	0.0386106	0.126	0.12	1
TYW1	0.789813	0.00166585	0.279	0.263	1
PPP1R15A	0.79068	-0.0653954	0.399	0.414	1
PKN2	0.790813	-0.0108355	0.721	0.747	1
SAT1	0.790975	-0.0507947	0.617	0.611	1
PARVA	0.79131	0.0174908	0.732	0.711	1
HDAC8	0.79144	0.0355156	0.53	0.596	1
SNHG1	0.791506	-0.0356357	0.18	0.187	1
DOCK6	0.791632	0.0353429	0.126	0.12	1
SERTAD3	0.791644	0.0443738	0.426	0.432	1
CRADD	0.791972	0.142476	0.322	0.33	1
PCBP1-AS1	0.792036	-0.0151746	0.093	0.1	1
RBFOX2	0.792114	-0.0164155	0.885	0.849	1
TNRC6B	0.792286	-0.017203	0.508	0.524	1
WDR25	0.792375	0.0145258	0.148	0.159	1
LINC00174	0.792827	-0.0218077	0.098	0.09	1
SAT2	0.793018	-0.0286232	0.672	0.685	1
LRP5	0.793072	0.025528	0.213	0.205	1
ARMC4	0.79308	-0.0948391	0.24	0.246	1
RABL2B	0.79312	0.0169539	0.115	0.107	1
CPSF6	0.793188	0.00844751	0.399	0.427	1
EXOC8	0.79322	-0.0102408	0.044	0.049	1
ARRB1	0.79322	-0.0102408	0.044	0.049	1
C16orf46	0.79322	-0.0102408	0.044	0.049	1
ZNF317	0.79322	-0.0102408	0.044	0.049	1
CSPP1	0.793471	-0.0304731	0.197	0.205	1
PRKRIP1	0.793473	-0.0166435	0.399	0.407	1
RAB11FIP1	0.793614	-0.023974	0.098	0.105	1
TAB2	0.793618	0.0139138	0.317	0.345	1
SPRED2	0.793837	0.0609735	0.251	0.248	1
SIPA1L1	0.793895	0.0368465	0.721	0.747	1
ZNF267	0.793974	-0.0175691	0.158	0.166	1
OIP5	0.793993	0.0107348	0.115	0.107	1
KDSR	0.794256	-0.0362462	0.415	0.427	1
DPP4	0.794377	-0.0131995	0.044	0.049	1
LINC00667	0.79442	-0.0270971	0.361	0.379	1
POLE	0.794459	-0.0299112	0.109	0.115	1
PCSK7	0.794591	-0.0262086	0.317	0.325	1
PJA1	0.794763	0.0223455	0.137	0.13	1
ANKRD37	0.794804	0.19656	0.235	0.233	1
SERPINI1	0.794875	0.0229165	0.098	0.092	1
PRPF31	0.795068	-0.0107167	0.568	0.542	1
ITPR3	0.795088	-0.015099	0.186	0.194	1
CREB3	0.795119	0.0355775	0.716	0.726	1
ZNF428	0.795138	0.00588988	0.727	0.688	1
EMD	0.795139	0.0656717	0.448	0.478	1
EPB41L1	0.795249	0.0527452	0.142	0.138	1
IP6K1	0.795314	-0.0299523	0.24	0.251	1
MPP5	0.795328	0.0394717	0.328	0.32	1
APEH	0.79549	-0.00167745	0.339	0.33	1
VPS36	0.795542	-0.0256904	0.388	0.402	1
PSMB7	0.795649	-0.00165274	0.989	0.992	1
FOXL1	0.795729	-0.0375107	0.077	0.082	1
FBXW2	0.795813	-0.00458346	0.333	0.315	1
CYSTM1	0.795892	0.0624691	0.514	0.532	1
UBA6-AS1	0.795952	-0.0170663	0.153	0.161	1
MEGF8	0.795972	-0.0245407	0.104	0.11	1
NGF	0.796206	-0.0238644	0.126	0.133	1
SNX12	0.796229	-0.00330307	0.153	0.143	1
GTF2I	0.79625	0.0432592	0.683	0.714	1
RPL21	0.796412	-0.0123002	1	1	1
POGZ	0.796498	0.0161411	0.295	0.284	1
AC010136.1	0.796628	0.00245538	0.022	0.026	1
SNORC	0.796628	0.00245538	0.022	0.026	1
VCAN-AS1	0.796628	0.010109	0.022	0.026	1
SLC29A3	0.796628	0.00245538	0.022	0.026	1
TNFSF13B	0.796628	0.010109	0.022	0.026	1
AC244102.3	0.796628	0.00245538	0.022	0.026	1
TRIM56	0.79689	0.0430477	0.328	0.327	1
DALRD3	0.796957	0.0195092	0.393	0.384	1
LYPD6	0.797045	-0.0055584	0.153	0.143	1
SH3KBP1	0.797185	0.032829	0.574	0.598	1
PAGR1	0.797195	-0.0240994	0.59	0.604	1
BIN3	0.797198	0.00539928	0.251	0.266	1
TRMT2A	0.797323	0.000909357	0.115	0.123	1
DNAJB4	0.797429	-0.00950501	0.355	0.376	1
AC244131.2	0.797484	0.00786212	0.104	0.113	1
POLR3G	0.797524	0.00299308	0.464	0.455	1
SPIDR	0.797578	0.000167726	0.486	0.465	1
ENDOG	0.79759	0.0175628	0.464	0.465	1
USP21	0.797756	-0.00672631	0.044	0.049	1
TTC37	0.797895	-0.00940636	0.694	0.691	1
C10orf88	0.798028	0.0086409	0.175	0.166	1
TUBE1	0.798056	-0.0270386	0.131	0.138	1
TRIM23	0.798147	0.00200781	0.153	0.164	1
GMIP	0.798348	-0.0131995	0.044	0.049	1
LIN7B	0.79836	-0.0160054	0.366	0.373	1
IL17RC	0.798503	0.0300897	0.202	0.197	1
NEK1	0.798656	-0.0342878	0.306	0.312	1
TXNRD2	0.798748	0.00659604	0.361	0.348	1
PCAT19	0.798958	-0.0180764	0.109	0.118	1
RPS16	0.799037	0.0063626	1	1	1
UQCC2	0.799092	-0.0277731	0.962	0.967	1
AAMP	0.799172	0.00557031	0.421	0.442	1
C3orf67	0.79944	-0.00421072	0.066	0.072	1
TMEM147	0.799714	0.0219518	0.852	0.854	1
DYNLL1	0.799902	-0.00575645	1	1	1
ARRDC2	0.799966	-0.0139423	0.071	0.077	1
CCDC82	0.799986	0.0389116	0.486	0.488	1
ARHGAP20	0.800129	0.0356187	0.12	0.115	1
MRPL45	0.800156	0.0152314	0.301	0.317	1
PGAP2	0.800177	0.00662073	0.109	0.102	1
CIT	0.800256	-0.0101113	0.197	0.21	1
DDX19A	0.800574	0.0100777	0.208	0.223	1
TBC1D23	0.800643	0.0294593	0.41	0.414	1
SH3RF1	0.800673	0.0233008	0.628	0.598	1
CCHCR1	0.80097	0.0193761	0.186	0.179	1
BID	0.801086	-0.0464916	0.525	0.529	1
BBS4	0.801146	0.0353429	0.126	0.12	1
SRM	0.801229	-0.0168763	1	0.987	1
ZNF12	0.801283	0.0184562	0.087	0.082	1
JMJD8	0.801539	-0.00135106	0.087	0.095	1
AFF4	0.801548	0.0545187	0.536	0.555	1
ABRAXAS1	0.801812	0.054018	0.24	0.235	1
C11orf68	0.801819	-0.015099	0.339	0.35	1
ECSIT	0.801862	-0.0438035	0.295	0.297	1
FAM193B	0.801937	0.038347	0.109	0.12	1
HLX	0.801986	0.0249356	0.077	0.072	1
KHDC1	0.802016	0.0117602	0.169	0.161	1
DAZAP1	0.802169	-0.0679268	0.492	0.494	1
WAC	0.802256	0.0341936	0.514	0.519	1
EIF2AK4	0.802313	-0.00206747	0.743	0.77	1
HHAT	0.802401	0.0329462	0.126	0.12	1
SRPK2	0.802587	0.0671087	0.705	0.724	1
YWHAQ	0.803074	0.0406637	0.951	0.913	1
AL158152.1	0.803092	0.015827	0.098	0.092	1
DBT	0.803203	-0.012088	0.126	0.133	1
SIPA1L3	0.803232	0.0373776	0.525	0.499	1
CRCP	0.803504	0.0334366	0.47	0.468	1
TMEM135	0.803544	-9.46e-05	0.213	0.207	1
INPP5F	0.803644	0.0140673	0.219	0.233	1
PPP1CB	0.803855	0.0382358	0.612	0.606	1
BZW1	0.803929	-0.00492298	0.989	0.969	1
KDELR2	0.803934	0.00373179	0.995	0.99	1
C17orf100	0.804032	-0.00270712	0.044	0.049	1
EGLN2	0.80411	0.0231083	0.344	0.335	1
TBC1D2B	0.804137	0.00392863	0.23	0.243	1
NAGA	0.804157	0.000909357	0.131	0.123	1
CLTB	0.804221	-0.0165895	0.978	0.972	1
CTDNEP1	0.804223	0.0352471	0.552	0.55	1
COMMD3	0.804226	-0.000709026	0.634	0.624	1
SLC9C1	0.804442	0.010109	0.022	0.026	1
C5orf51	0.804484	-0.0226384	0.208	0.215	1
CRTC1	0.804533	0.0117602	0.158	0.151	1
NDUFAF6	0.804571	0.00441646	0.295	0.286	1
DDHD2	0.804837	0.0087026	0.104	0.097	1
DPM2	0.80488	-0.030021	0.497	0.506	1
RBMS3-AS3	0.805109	-0.000771631	0.066	0.072	1
DUSP14	0.805124	0.0606292	0.694	0.716	1
LINC02100	0.805124	-0.0287461	0.109	0.115	1
ARL3	0.805205	0.0163996	0.913	0.926	1
CCDC106	0.805211	-0.00465592	0.142	0.151	1
KCTD1	0.805258	0.00460179	0.12	0.113	1
CAV2	0.805319	-0.0188344	0.891	0.877	1
OSCAR	0.805649	-0.0130077	0.142	0.133	1
MRPL2	0.805791	0.020778	0.497	0.501	1
PXK	0.805824	0.0140673	0.213	0.225	1
AL033504.1	0.805846	0.000688085	0.361	0.355	1
AGPAT2	0.805868	-0.00421072	0.486	0.496	1
TFB2M	0.805963	-0.00293906	0.191	0.202	1
DHX35	0.806064	0.00154281	0.087	0.095	1
KDM4A-AS1	0.806204	-0.00516741	0.093	0.1	1
AC136431.1	0.806348	-0.0166801	0.049	0.054	1
MLST8	0.806375	0.0188541	0.273	0.266	1
EMC10	0.806375	0.00854119	0.295	0.284	1
TES	0.806377	0.0101936	0.29	0.299	1
SRSF10	0.806411	0.0413862	0.76	0.754	1
VPS26A	0.806686	0.00426629	0.519	0.527	1
TTC4	0.806737	-0.0277702	0.295	0.302	1
MRPL47	0.806771	-0.041894	0.732	0.734	1
MIA2	0.80705	-0.0012483	0.328	0.312	1
GLS	0.807128	-0.0342449	0.678	0.65	1
ATP13A1	0.807236	0.00619907	0.109	0.102	1
AMDHD2	0.807472	-0.0113351	0.093	0.1	1
NPHP1	0.8075	0.0119804	0.219	0.21	1
DHRS4-AS1	0.80761	0.00825325	0.175	0.166	1
ADGRG6	0.80777	0.000437011	0.175	0.166	1
ATP11B	0.807813	-0.0170785	0.29	0.302	1
IFT172	0.808054	-0.023974	0.109	0.115	1
CAPG	0.808088	0.0104361	0.219	0.21	1
SOD1	0.808107	-0.00545163	0.995	0.997	1
DHX30	0.80811	0.0255739	0.497	0.501	1
GRK2	0.808254	0.00512715	0.175	0.166	1
DAB2IP	0.808482	0.0215047	0.077	0.072	1
ZNF587	0.808586	0.00080736	0.044	0.049	1
SOX4	0.808654	0.147142	0.475	0.488	1
NMD3	0.80908	-0.0215217	0.273	0.284	1
NEMP1	0.80914	-0.00752345	0.093	0.1	1
ZNF616	0.809176	-0.00221597	0.044	0.049	1
PGRMC2	0.809252	0.0483436	0.388	0.391	1
C5orf24	0.809265	0.0188866	0.492	0.527	1
FAM50A	0.809293	-0.0175691	0.874	0.903	1
MICOS10	0.809307	-0.0129728	1	1	1
TRMT10B	0.809425	0.00946422	0.126	0.136	1
HECTD4	0.809495	0.0450702	0.317	0.338	1
NEPRO	0.809549	-0.0126723	0.251	0.261	1
PAIP1	0.809654	-0.0023236	0.574	0.614	1
RABGGTA	0.809986	0.00261458	0.208	0.199	1
MMP25-AS1	0.810061	0.00287871	0.115	0.107	1
HSPA1A	0.810169	0.00629141	0.623	0.621	1
SMAP1	0.810334	-0.0075815	0.623	0.65	1
U2AF1L4	0.810463	-0.00776853	0.175	0.164	1
METTL23	0.810599	0.0344046	0.448	0.453	1
TCIRG1	0.810673	-0.00768671	0.448	0.44	1
PRMT7	0.810954	-0.0259262	0.142	0.148	1
MIR137HG	0.811168	0.00611699	0.235	0.225	1
PTPN1	0.811198	0.0132892	0.383	0.381	1
FAM167B	0.811225	-0.0166801	0.049	0.054	1
STAM	0.811493	0.0196252	0.383	0.414	1
ATP2B4	0.811574	-0.0100708	0.71	0.739	1
GGCT	0.81175	0.00948169	0.53	0.527	1
SLC6A6	0.811852	0.016668	0.219	0.212	1
TNFSF4	0.811986	0.00283328	0.137	0.146	1
DNAL1	0.811987	-0.00461648	0.246	0.258	1
SPAG9	0.81219	0.0307413	0.639	0.642	1
CHTOP	0.813029	-0.00941587	0.568	0.547	1
RECK	0.813207	0.0114237	0.514	0.499	1
TIAM2	0.813383	-0.0221116	0.295	0.307	1
ACAP3	0.813452	1.8e-05	0.12	0.113	1
FAU	0.813657	0.0100591	1	1	1
STIM2	0.813661	0.0140673	0.208	0.22	1
SPINK13	0.813738	-0.00221597	0.044	0.049	1
SUGCT	0.813839	0.0400751	0.459	0.468	1
GLMP	0.813907	-0.00460484	0.246	0.258	1
ANP32B	0.813973	0.00534359	0.967	0.944	1
RAPGEF1	0.814218	0.0379918	0.164	0.159	1
TNFRSF12A	0.814227	-0.0334494	1	1	1
RNF19B	0.814352	-0.0173328	0.077	0.082	1
UBQLN4	0.814352	-0.0207155	0.077	0.082	1
KMT2E-AS1	0.814352	-0.0173328	0.077	0.082	1
DOK5	0.814463	0.00200781	0.142	0.133	1
XYLT1	0.8145	-0.0306277	0.339	0.343	1
AC242426.2	0.814792	0.025616	0.087	0.082	1
LINC01684	0.814818	0.0134247	0.137	0.13	1
KLHL21	0.81496	0.0177041	0.077	0.072	1
HOXA3	0.81496	0.0177041	0.077	0.072	1
HBP1	0.815151	-0.0131995	0.191	0.197	1
HAUS3	0.815195	-0.00135106	0.093	0.1	1
MAST3	0.815452	0.0122432	0.044	0.049	1
TMOD1	0.815505	-0.0163578	0.104	0.11	1
DIP2B	0.815637	-0.0355548	0.311	0.315	1
MYEF2	0.815762	-0.0215217	0.251	0.258	1
TMEM187	0.815803	-0.00752345	0.098	0.105	1
SNX13	0.816074	0.0211722	0.224	0.24	1
FTH1	0.816135	-0.0296358	1	1	1
ARHGAP26	0.816302	0.044489	0.202	0.197	1
BSG	0.816308	0.0499535	0.951	0.957	1
ANKRD29	0.81633	0.00828439	0.093	0.087	1
NRSN2	0.81666	0.0160025	0.219	0.212	1
SRRM2	0.816722	-0.00886389	0.896	0.918	1
MRPL20	0.816872	-0.00559393	0.989	0.987	1
CWC15	0.816932	0.023702	0.738	0.767	1
PAOX	0.816975	0.0315099	0.066	0.061	1
LSM5	0.817123	-0.0112141	0.705	0.721	1
CRELD1	0.817229	0.0166416	0.175	0.169	1
TMEM104	0.817366	-0.00713707	0.071	0.077	1
PCNX3	0.817379	-0.0142995	0.137	0.143	1
USF1	0.817397	-0.000434024	0.098	0.105	1
LYAR	0.817419	0.0431053	0.399	0.396	1
TMEM98	0.817593	0.00673104	0.415	0.442	1
CCDC50	0.817652	0.000269708	0.831	0.834	1
LCA5	0.817731	0.0102435	0.148	0.141	1
GOLPH3	0.817754	-0.0610766	0.361	0.353	1
ACSL3	0.817779	0.0642981	0.656	0.68	1
MARK3	0.817797	0.00863149	0.503	0.501	1
AC005261.1	0.817826	-0.00372241	0.071	0.077	1
RITA1	0.818034	0.0170087	0.251	0.266	1
GANC	0.818085	0.0128628	0.24	0.235	1
PIBF1	0.818086	0.0885991	0.41	0.44	1
Z97200.1	0.818173	-0.0118643	0.027	0.031	1
PDE11A	0.818173	-0.0118643	0.027	0.031	1
MAPK13	0.818173	-0.0154221	0.027	0.031	1
SMCR5	0.818173	-0.0154221	0.027	0.031	1
FTX	0.818185	-0.0281717	0.585	0.586	1
USO1	0.818222	0.0156323	0.678	0.731	1
MACF1	0.81841	0.0243861	0.803	0.841	1
ZNF804A	0.818519	-0.202823	0.683	0.673	1
AP3M2	0.818824	0.0146371	0.197	0.189	1
TCTA	0.819075	-0.0188146	0.311	0.297	1
COMMD7	0.819086	0.00904676	0.705	0.673	1
NGRN	0.81909	-0.00586487	0.814	0.798	1
SLBP	0.819297	-0.0074463	0.607	0.583	1
BCL2L12	0.819301	-0.0312074	0.41	0.414	1
MTG2	0.819387	-0.0124783	0.23	0.238	1
LRRC37A3	0.81945	0.0157577	0.044	0.049	1
ABCB10	0.819582	-0.0163578	0.109	0.115	1
ZFPL1	0.819651	-0.0112311	0.393	0.414	1
CCDC115	0.819664	-0.00333209	0.186	0.176	1
TCF19	0.819684	-0.00120196	0.158	0.169	1
FAM228B	0.819861	-0.0055584	0.148	0.156	1
UBE2D4	0.81987	-0.0288202	0.169	0.176	1
ZMYM1	0.820112	0.0301873	0.262	0.281	1
BST2	0.820124	0.0133165	0.23	0.246	1
PELO	0.820127	-0.00851085	0.65	0.645	1
MET	0.820156	-0.00396152	0.574	0.591	1
SENP5	0.820257	0.0385389	0.355	0.361	1
POR	0.820273	0.0296008	0.23	0.225	1
PDHB	0.820338	-0.0351854	0.732	0.77	1
DDT	0.820383	-0.0218814	0.995	1	1
AGAP1	0.820422	0.00850034	0.317	0.304	1
SNX25	0.820508	-0.0178287	0.251	0.258	1
LGALS8	0.820525	-0.0244696	0.246	0.23	1
TRABD	0.820576	0.00107463	0.235	0.248	1
ST3GAL4	0.820582	-0.034681	0.219	0.225	1
APLP1	0.820584	-0.0139423	0.077	0.082	1
NPTN	0.820652	0.00977351	0.443	0.465	1
GNG4	0.820686	-0.000890356	0.104	0.097	1
CCDC130	0.820733	0.0302299	0.328	0.322	1
DCAF16	0.820911	-0.0170663	0.164	0.171	1
ASXL1	0.820995	0.0112607	0.459	0.486	1
ZNF823	0.821	-0.00621307	0.049	0.054	1
ATP5PF	0.821065	0.0147065	1	1	1
TPRN	0.821095	0.00746745	0.153	0.146	1
AGPAT1	0.821371	0.00281282	0.459	0.445	1
SMARCD1	0.821381	-0.0110134	0.339	0.355	1
GORAB	0.821389	-0.0222446	0.148	0.153	1
ZNF385D	0.821744	-0.00829767	0.027	0.031	1
TRAM1L1	0.821744	-0.00829767	0.027	0.031	1
AC027018.1	0.821744	-0.00829767	0.027	0.031	1
MAMDC4	0.821744	-0.00829767	0.027	0.031	1
INCA1	0.821744	-0.00829767	0.027	0.031	1
GNA12	0.821943	0.0290739	0.333	0.33	1
ZNF605	0.82212	0.00199238	0.093	0.1	1
BGLAP	0.822205	0.00743573	0.087	0.082	1
ADAM32	0.822413	0.0108504	0.077	0.072	1
PIR	0.822606	0.0249356	0.197	0.189	1
ARAP1	0.822623	0.0209776	0.098	0.105	1
FMNL2	0.822713	0.0524583	0.393	0.43	1
FMNL3	0.822875	3.25e-05	0.202	0.192	1
ITGA7	0.822983	0.0324108	0.295	0.292	1
PLEKHG5	0.823005	-0.0167854	0.082	0.087	1
RANBP6	0.823191	0.0132239	0.186	0.179	1
MTO1	0.823294	-0.0206988	0.109	0.115	1
RBSN	0.823329	0.00242238	0.18	0.171	1
ACADS	0.823456	0.0204093	0.066	0.061	1
ERGIC3	0.823482	0.0182913	0.607	0.627	1
HOXA-AS2	0.823543	0.00447153	0.093	0.087	1
RAB40B	0.823583	0.00490966	0.093	0.087	1
BLK	0.823667	-0.0168108	0.333	0.345	1
CYB5R2	0.823748	0.00175084	0.049	0.054	1
RSF1	0.823836	-0.0111434	0.557	0.542	1
BLOC1S6	0.823934	-0.0165679	0.546	0.578	1
TSFM	0.823951	-0.00672631	0.617	0.632	1
OGFOD1	0.824133	0.0092098	0.317	0.304	1
KLHL23	0.824146	0.0103498	0.213	0.22	1
ABTB2	0.824303	0.00447153	0.077	0.072	1
LINC01435	0.824634	-0.0117839	0.273	0.266	1
KIF21A	0.824639	0.0471414	0.306	0.304	1
SEMA6D	0.824718	-0.00510513	0.098	0.105	1
ACAD9	0.824763	0.0214759	0.246	0.24	1
DENND2A	0.824776	-0.0162433	0.082	0.087	1
RTL8C	0.825097	-0.0715467	0.749	0.742	1
AC011379.2	0.825318	-0.00472222	0.027	0.031	1
AC005076.1	0.825318	-0.00472222	0.027	0.031	1
PPP1R9A	0.825318	-0.00472222	0.027	0.031	1
ZBTB10	0.825318	-0.00472222	0.027	0.031	1
AC138696.2	0.825318	-0.00472222	0.027	0.031	1
ANAPC2	0.825318	-0.00472222	0.027	0.031	1
GNG7	0.825318	-0.00472222	0.027	0.031	1
NFKBID	0.825318	-0.00472222	0.027	0.031	1
PAK3	0.825318	-0.00472222	0.027	0.031	1
FADD	0.825328	0.0289825	0.273	0.297	1
FIBCD1	0.82544	-0.00655466	0.098	0.105	1
LSG1	0.825461	-0.00872491	0.213	0.22	1
JKAMP	0.825524	0.0255739	0.508	0.512	1
ELMO2	0.825677	0.000167726	0.071	0.077	1
SYNE1	0.825808	0.00786212	0.563	0.547	1
AP3S1	0.825839	-0.011126	0.689	0.716	1
RPL13A	0.826068	-0.0268195	1	1	1
SLC1A5	0.82609	-0.0357388	0.536	0.545	1
DIMT1	0.826135	-0.036224	0.481	0.455	1
HPS5	0.82614	0.00531479	0.235	0.225	1
IFFO2	0.826296	-0.0130975	0.109	0.102	1
PSMD3	0.826298	-0.00530016	0.568	0.601	1
RPA2	0.826328	0.00134881	0.306	0.299	1
HIVEP3	0.826341	0.0158488	0.421	0.455	1
DHX32	0.826505	0.0158905	0.317	0.327	1
SERPIND1	0.826956	0.0399979	0.213	0.228	1
ESYT2	0.827038	0.0275804	0.295	0.312	1
OSBPL3	0.827164	-0.0201523	0.284	0.289	1
HOXA11	0.827165	0.0378395	0.268	0.263	1
SNX10	0.827478	-0.00015535	0.027	0.031	1
ADRB2	0.827559	-0.00221597	0.049	0.054	1
TEPSIN	0.827559	-0.00221597	0.049	0.054	1
OFD1	0.827666	0.052482	0.377	0.381	1
USP3	0.827706	0.0370263	0.41	0.422	1
DDB1	0.827835	-0.000968702	0.443	0.435	1
NUP188	0.827858	-0.000214327	0.257	0.263	1
ADGRE1	0.827917	-0.0339581	0.257	0.261	1
IL1A	0.827962	-0.0440333	0.131	0.136	1
HAS2-AS1	0.827985	0.0104361	0.077	0.072	1
ZNF761	0.827985	0.0104361	0.077	0.072	1
METTL25	0.828001	-0.000890356	0.104	0.097	1
WARS2	0.828024	-0.0337698	0.197	0.199	1
ANKDD1A	0.828081	0.0437332	0.093	0.09	1
CNTN5	0.828195	0.00340247	0.027	0.031	1
MT-ND3	0.828231	-0.0533936	1	1	1
AC078883.1	0.82827	0.00700516	0.082	0.077	1
NHSL1	0.828305	-0.0365197	0.126	0.118	1
BX284668.5	0.828305	0.00743573	0.082	0.077	1
RANBP10	0.828305	0.00743573	0.082	0.077	1
KCTD11	0.82835	0.0134732	0.071	0.066	1
KCNJ8	0.828523	0.0102435	0.142	0.151	1
MASTL	0.828529	-0.00335932	0.18	0.189	1
CNPY3	0.828639	-0.00452397	0.454	0.46	1
AL589787.1	0.828657	0.0270402	0.055	0.051	1
LINC01118	0.828679	0.00626179	0.115	0.123	1
SYNJ1	0.828744	0.0180492	0.109	0.118	1
SETD5	0.828826	-0.00448086	0.525	0.547	1
PPP2CB	0.828962	-0.0048392	0.448	0.463	1
ITPRIPL2	0.829049	0.0156655	0.208	0.202	1
FAM168A	0.829191	-0.0172829	0.328	0.335	1
REXO1	0.829421	-0.0191049	0.153	0.159	1
ADAMTS6	0.829442	0.0375798	0.863	0.877	1
SCMH1	0.830051	0.0194406	0.366	0.363	1
VRK3	0.830081	-0.000890356	0.23	0.238	1
SURF4	0.830089	-0.00484893	0.743	0.747	1
TMEM51	0.830096	-0.0132986	0.142	0.148	1
PPP2R5C	0.830107	0.0292358	0.372	0.407	1
LINC00513	0.830127	0.0398298	0.268	0.286	1
GNG12	0.830249	-0.0251314	0.798	0.818	1
CTSW	0.830342	-0.0006441	0.027	0.031	1
CGAS	0.830415	-0.0195945	0.082	0.087	1
FEM1C	0.830431	0.00906923	0.137	0.13	1
ZNF768	0.830474	-0.00614268	0.077	0.082	1
ANGEL2	0.830766	0.0459972	0.197	0.194	1
SLC7A1	0.830804	0.0448211	0.607	0.614	1
PIK3C2A	0.830879	-0.0185993	0.404	0.409	1
MRPS11	0.831036	-0.0276026	0.672	0.668	1
AL031058.1	0.831048	-0.0191611	0.202	0.192	1
C18orf32	0.831074	0.00340247	0.732	0.726	1
GOLT1B	0.83126	0.0226347	0.563	0.581	1
IDH2	0.831335	-0.0136443	0.574	0.611	1
SERPINB2	0.831422	-0.0115902	0.131	0.125	1
SGCB	0.831621	0.0179312	0.776	0.777	1
MBLAC2	0.831667	0.00358239	0.071	0.077	1
TTC5	0.831688	0.0104361	0.213	0.205	1
EEF1G	0.831797	0.000472278	1	1	1
FAT1	0.832258	-0.0183816	0.667	0.685	1
CERCAM	0.832349	0.0259929	0.464	0.499	1
IFIH1	0.832467	0.00128147	0.049	0.054	1
DNAJC15	0.832781	-0.0199694	0.874	0.882	1
PAPOLA	0.832797	-0.0179746	0.738	0.747	1
CHRNB1	0.832828	0.0176875	0.12	0.115	1
LPGAT1	0.832928	0.0125845	0.393	0.419	1
MZT2B	0.832963	-0.0124033	1	0.995	1
EIF3F	0.83308	-0.0127507	0.973	0.972	1
SHOX2	0.833131	-0.00380823	0.24	0.251	1
NUCB1	0.833197	0.0381601	0.503	0.512	1
TINF2	0.833294	0.00631995	0.366	0.381	1
PODXL	0.833382	0.117903	0.383	0.414	1
AKR1B1	0.833583	0.00921842	0.803	0.808	1
CNOT11	0.83369	-0.015099	0.175	0.182	1
RPS10	0.833717	-0.0375855	1	1	1
PSTPIP2	0.833771	0.0190414	0.153	0.164	1
INSIG1	0.833878	0.0045595	0.169	0.176	1
ZNF525	0.833926	0.0105445	0.027	0.031	1
NIT2	0.833934	0.0074522	0.689	0.68	1
RPS3	0.833973	0.00916395	1	1	1
NIF3L1	0.834072	0.0216153	0.284	0.279	1
TUBGCP3	0.8341	0.0153256	0.191	0.199	1
CCBE1	0.834222	-0.0232813	0.628	0.66	1
GLRX5	0.834464	0.0239605	0.76	0.737	1
PSME4	0.83449	-0.0253889	0.383	0.389	1
ZNF528-AS1	0.834867	0.0473449	0.093	0.09	1
STK35	0.834912	-0.00323888	0.077	0.082	1
EIF6	0.834964	0.0287449	0.978	0.959	1
DHX16	0.834971	-0.0236161	0.317	0.317	1
NOTCH3	0.835029	0.00417707	0.098	0.105	1
XACT	0.835037	-0.0878969	0.033	0.036	1
TUT1	0.83536	0.0184562	0.077	0.082	1
REEP4	0.835465	-0.000890356	0.213	0.202	1
GPM6A	0.835477	0.0130673	0.066	0.061	1
NCDN	0.835502	0.0134732	0.066	0.061	1
CDKN1B	0.835552	0.00823934	0.202	0.194	1
PDCL3	0.835571	0.0288893	0.678	0.693	1
CYB5R4	0.835669	0.0198348	0.257	0.251	1
CASP3	0.835831	0.0170304	0.29	0.307	1
P4HA3	0.836278	0.000630549	0.087	0.082	1
RALA	0.836309	-0.00699584	0.77	0.752	1
AC048341.1	0.836543	-0.000890356	0.098	0.105	1
FAM89A	0.83658	-0.00918553	0.055	0.059	1
ZNF181	0.83658	-0.00918553	0.055	0.059	1
ALDH1A1	0.836797	0.0804626	0.306	0.317	1
HGH1	0.836863	-0.0284104	0.093	0.097	1
ZNF562	0.836925	-0.00373917	0.104	0.11	1
RAB11FIP5	0.836931	0.00348609	0.148	0.156	1
TUSC2	0.836968	-0.00864697	0.585	0.614	1
WWC1	0.837044	0.0369083	0.219	0.215	1
AL928654.1	0.837118	0.0165478	0.06	0.056	1
RTF1	0.837197	-0.0373015	0.721	0.716	1
AC008915.2	0.83723	-0.0216717	0.186	0.174	1
DDX55	0.837375	-0.0350717	0.202	0.205	1
HNRNPA1P48	0.837679	-0.0190744	0.115	0.12	1
MIR222HG	0.8377	0.0103603	0.317	0.312	1
PDGFA	0.837943	0.00561084	0.175	0.169	1
MRNIP	0.838045	0.024607	0.115	0.11	1
SNX17	0.83813	0.0204622	0.705	0.734	1
MUS81	0.838173	0.0280856	0.333	0.33	1
WDR53	0.838331	-0.0132986	0.142	0.148	1
HCFC1	0.838341	0.0189118	0.246	0.24	1
CYP2U1	0.838517	0.0162062	0.093	0.1	1
SLCO3A1	0.838754	0.0369332	0.191	0.187	1
PDLIM2	0.838854	-0.0284494	0.995	0.985	1
FAR2	0.839215	0.00404445	0.164	0.174	1
HARBI1	0.839585	0.0270402	0.055	0.051	1
EPS8	0.840065	0.109164	0.579	0.642	1
GSDMD	0.840265	0.0180652	0.645	0.683	1
CFAP20	0.840405	-0.00321541	0.399	0.391	1
SH3YL1	0.840531	0.0180492	0.115	0.123	1
AMPD2	0.840559	-0.0113506	0.158	0.164	1
EZH1	0.840608	-0.015836	0.12	0.125	1
XIST	0.840641	0.0249356	0.443	0.45	1
RNF40	0.840742	0.0123356	0.208	0.202	1
ZNF354A	0.840757	0.0209776	0.12	0.115	1
TNS3	0.840785	0.104898	0.486	0.524	1
MAGEA10	0.840815	-0.0110971	0.093	0.087	1
RERE	0.84092	0.0820891	0.623	0.65	1
SLC9B2	0.840968	0.00898411	0.208	0.202	1
PHC1	0.841013	0.0169371	0.066	0.061	1
ZNF10	0.841059	0.00313126	0.077	0.072	1
ZNF347	0.841059	0.00313126	0.077	0.072	1
TTL	0.841152	0.0507594	0.273	0.276	1
L3MBTL2	0.841264	0.00985562	0.137	0.146	1
CAMK1	0.841271	-0.00557626	0.53	0.565	1
RBFA	0.841375	0.018082	0.437	0.435	1
RAD51AP1	0.841395	0.0243584	0.18	0.176	1
POMGNT2	0.841426	0.00313126	0.071	0.066	1
TMEM121	0.841457	-0.00375481	0.126	0.133	1
PHYKPL	0.841512	0.0428575	0.246	0.248	1
NPAS2	0.841562	0.0471772	0.158	0.156	1
LNPK	0.841648	-0.00665907	0.464	0.458	1
KIF11	0.841674	-0.0137602	0.213	0.223	1
THUMPD3-AS1	0.841762	0.0368135	0.426	0.43	1
PRRT3	0.841807	-0.00570496	0.055	0.059	1
LMAN1	0.841855	0.00952709	0.995	0.99	1
ATP9A	0.841878	0.000167726	0.082	0.077	1
AC006059.1	0.841878	-0.00323888	0.082	0.077	1
CYB5D2	0.8421	0.0346046	0.153	0.148	1
AFAP1	0.842375	-0.0278998	0.76	0.78	1
DLST	0.842431	-0.0432576	0.295	0.297	1
AC090197.1	0.842483	0.0507197	0.093	0.09	1
BAG4	0.842558	-0.0120586	0.186	0.176	1
LATS2	0.84258	-0.0117839	0.35	0.33	1
FBXO9	0.842731	-0.00709061	0.59	0.621	1
ST20-AS1	0.842862	0.0126573	0.06	0.056	1
SLC25A44	0.843009	0.000630549	0.077	0.082	1
MIR155HG	0.843025	-0.0190421	0.093	0.097	1
ADAMTSL1	0.843095	-0.0263045	0.585	0.614	1
GEMIN7	0.843118	-0.00669598	0.224	0.23	1
OCRL	0.843136	-0.0149571	0.148	0.153	1
C14orf28	0.843401	-0.00520192	0.055	0.059	1
CHRNA5	0.843401	-0.00520192	0.055	0.059	1
TICAM1	0.843467	-0.0307838	0.137	0.141	1
CSF2	0.84347	0.0180192	0.055	0.051	1
HGSNAT	0.843501	0.0192426	0.361	0.355	1
EPHA2	0.843596	-0.0249693	0.361	0.371	1
GPALPP1	0.843636	0.00752935	0.322	0.335	1
WWC2	0.843641	0.039571	0.563	0.56	1
DENND10	0.843652	-0.023381	0.47	0.476	1
KAT6B	0.843735	0.00253086	0.377	0.396	1
USP33	0.8439	0.0136412	0.426	0.435	1
APPBP2	0.843984	0.0394717	0.322	0.32	1
RXRA	0.844049	0.0198083	0.137	0.146	1
REXO4	0.8441	0.0519975	0.257	0.256	1
SLC25A12	0.84432	-0.0158107	0.306	0.32	1
CA5B	0.84433	-0.022081	0.224	0.23	1
USF3	0.844451	-0.00241184	0.158	0.151	1
CD40	0.844597	-0.0171498	0.011	0.013	1
APEX1	0.844795	-0.00479468	0.732	0.793	1
JRKL	0.844905	-0.00297711	0.23	0.24	1
NUP214	0.845003	-0.028733	0.279	0.281	1
TMEM168	0.845178	0.016668	0.219	0.212	1
SCAMP3	0.845315	0.0185094	0.295	0.315	1
CSTF2	0.845369	-0.0360525	0.257	0.258	1
CENPU	0.845453	-0.0714286	0.262	0.261	1
GUK1	0.845573	-0.056935	0.967	0.982	1
SPG11	0.845609	0.00561084	0.197	0.205	1
AC025419.1	0.845623	-0.0249693	0.115	0.12	1
ZBTB38	0.84566	0.0243927	0.738	0.726	1
USP39	0.845866	-0.00421072	0.24	0.248	1
PTCSC3	0.846218	-0.0191611	0.153	0.143	1
MMADHC	0.846271	-0.0252584	0.776	0.811	1
YARS	0.846309	-0.0515164	0.333	0.34	1
PSMF1	0.846471	0.0183025	0.475	0.471	1
SEPTIN10	0.846503	0.0257077	0.694	0.701	1
TXNRD1	0.84653	0.00777717	0.973	0.964	1
MOSPD1	0.846765	-0.0243604	0.24	0.248	1
AC093627.5	0.84682	-0.0099182	0.011	0.013	1
C3orf33	0.846837	-0.0130975	0.12	0.125	1
ZNF586	0.846942	-0.0141262	0.109	0.102	1
GIP	0.846981	-0.0113176	0.033	0.036	1
MFHAS1	0.847032	-0.0196108	0.12	0.113	1
PLSCR4	0.847045	0.035701	0.213	0.21	1
S100A11	0.847056	0.0211452	1	1	1
SSR2	0.847235	0.00625312	0.995	0.995	1
EIF4E2	0.847302	-0.0431391	0.82	0.826	1
ZNF322	0.847312	-0.00576117	0.29	0.299	1
MRPS7	0.84745	0.0487565	0.689	0.703	1
SPATA6L	0.847537	0.00568775	0.066	0.061	1
STARD8	0.847537	0.00568775	0.066	0.061	1
COA6-AS1	0.847562	0.00613123	0.066	0.061	1
NRG1	0.847854	-0.0861498	0.197	0.189	1
HFE	0.848113	-0.0121213	0.055	0.059	1
GTPBP4	0.848133	0.0169539	0.645	0.662	1
SPANXD	0.848176	0.152618	0.055	0.059	1
ANKAR	0.848218	-0.0255294	0.12	0.113	1
PRKCSH	0.848337	0.029788	0.443	0.468	1
RFX8	0.848436	-0.000375457	0.186	0.179	1
RPSA	0.848502	-0.00684358	1	1	1
ZNF266	0.848637	0.00916831	0.06	0.056	1
LINC02062	0.848697	-0.00663745	0.082	0.077	1
PLS1	0.848721	-0.0227071	0.158	0.161	1
SPDYE2	0.848838	0.0141621	0.164	0.159	1
CDCA7L	0.848869	0.0235343	0.262	0.258	1
SLC16A5	0.848889	-0.00801479	0.087	0.092	1
AC245297.2	0.849045	-0.00628878	0.011	0.013	1
MYT1L	0.849045	-0.0099182	0.011	0.013	1
PAIP2B	0.849045	-0.0099182	0.011	0.013	1
NEB	0.849045	-0.00628878	0.011	0.013	1
RFTN2	0.849045	-0.00628878	0.011	0.013	1
KRBOX1	0.849045	-0.0135385	0.011	0.013	1
AC021192.1	0.849045	-0.0099182	0.011	0.013	1
LINC02228	0.849045	-0.0099182	0.011	0.013	1
ASNS	0.849045	-0.00628878	0.011	0.013	1
AC124067.2	0.849045	-0.00628878	0.011	0.013	1
AC117834.1	0.849045	-0.00628878	0.011	0.013	1
SPAG8	0.849045	-0.00628878	0.011	0.013	1
CNIH2	0.849045	-0.00628878	0.011	0.013	1
STAC3	0.849045	-0.00628878	0.011	0.013	1
OBI1-AS1	0.849045	-0.00628878	0.011	0.013	1
AC087762.1	0.849045	-0.00628878	0.011	0.013	1
AC027682.4	0.849045	-0.00628878	0.011	0.013	1
SLC43A2	0.849045	-0.0099182	0.011	0.013	1
CHRNE	0.849045	-0.00628878	0.011	0.013	1
AC092296.2	0.849045	-0.0099182	0.011	0.013	1
EPS8L1	0.849045	-0.00628878	0.011	0.013	1
MX1	0.849045	-0.00628878	0.011	0.013	1
GRAP2	0.849045	-0.00628878	0.011	0.013	1
ATG14	0.849092	0.0149829	0.197	0.189	1
EPRS	0.849176	-0.0395762	0.727	0.734	1
SLC35A4	0.849208	0.00431402	0.148	0.156	1
SCOC	0.849243	0.00221556	0.716	0.737	1
STRN	0.849279	0.0152314	0.295	0.312	1
EEF1AKMT4	0.849292	0.00402912	0.077	0.082	1
NRBP2	0.849292	0.00402912	0.077	0.082	1
PARD3B	0.849462	-0.0309642	0.426	0.425	1
DLX1	0.849569	-0.0121213	0.06	0.064	1
STK11IP	0.849569	-0.0155686	0.06	0.064	1
AC078785.1	0.849706	0.00267567	0.06	0.056	1
GTF2A1	0.849716	0.0130251	0.268	0.279	1
CCDC9B	0.849733	-0.00330307	0.153	0.146	1
PTPMT1	0.849751	0.0329689	0.383	0.394	1
BLM	0.849916	0.0374809	0.131	0.141	1
FUNDC1	0.850002	0.0246803	0.339	0.335	1
RPS15	0.850007	0.00556051	1	1	1
TECR	0.850021	0.0287638	0.831	0.852	1
BCL2L13	0.850231	0.0139138	0.339	0.35	1
MAPK7	0.850231	-0.00327207	0.109	0.115	1
COPS7A	0.850395	-0.0267823	0.541	0.558	1
ZNF717	0.850397	-0.00951741	0.087	0.082	1
CDK10	0.850604	-0.00421072	0.317	0.33	1
CSRP2	0.850628	0.0419955	0.672	0.693	1
MTSS1	0.850663	0.0163171	0.344	0.343	1
SARDH	0.850706	-0.0033849	0.219	0.228	1
BOLA3	0.850725	-0.0172602	0.874	0.872	1
SHARPIN	0.850903	-0.0198809	0.656	0.691	1
TOMM40L	0.850973	-0.00776853	0.033	0.036	1
DZIP1	0.850983	0.00786212	0.213	0.223	1
AL445248.1	0.85127	-0.0026502	0.011	0.013	1
AL513327.2	0.85127	-0.0026502	0.011	0.013	1
AL357079.1	0.85127	-0.0026502	0.011	0.013	1
RTCA-AS1	0.85127	-0.0026502	0.011	0.013	1
IGSF3	0.85127	-0.0026502	0.011	0.013	1
KCNN3	0.85127	-0.0026502	0.011	0.013	1
AL451085.2	0.85127	-0.0026502	0.011	0.013	1
AIM2	0.85127	-0.0026502	0.011	0.013	1
KIF21B	0.85127	-0.0026502	0.011	0.013	1
AL391832.2	0.85127	-0.0026502	0.011	0.013	1
ATP6V1C2	0.85127	-0.0026502	0.011	0.013	1
LIMS3	0.85127	-0.0026502	0.011	0.013	1
BCL2L11	0.85127	-0.0026502	0.011	0.013	1
AC110769.2	0.85127	-0.0026502	0.011	0.013	1
KLF7-IT1	0.85127	-0.0026502	0.011	0.013	1
ACADL	0.85127	-0.0026502	0.011	0.013	1
TTC21A	0.85127	-0.0026502	0.011	0.013	1
ZNF662	0.85127	-0.0026502	0.011	0.013	1
ERC2	0.85127	-0.0026502	0.011	0.013	1
EIF4E3	0.85127	-0.0026502	0.011	0.013	1
TBILA	0.85127	-0.0026502	0.011	0.013	1
CFAP44-AS1	0.85127	-0.0026502	0.011	0.013	1
AADACL2-AS1	0.85127	-0.0026502	0.011	0.013	1
ABCG2	0.85127	-0.0026502	0.011	0.013	1
FAM13A-AS1	0.85127	-0.0026502	0.011	0.013	1
AC008972.2	0.85127	-0.0026502	0.011	0.013	1
AC008871.1	0.85127	-0.0026502	0.011	0.013	1
AC008438.1	0.85127	-0.0026502	0.011	0.013	1
PCDHB9	0.85127	-0.0026502	0.011	0.013	1
AC012613.1	0.85127	-0.0026502	0.011	0.013	1
AL645933.3	0.85127	-0.0026502	0.011	0.013	1
AL606923.2	0.85127	-0.0026502	0.011	0.013	1
NKAIN2	0.85127	-0.0026502	0.011	0.013	1
AKR1B10	0.85127	-0.0026502	0.011	0.013	1
WEE2-AS1	0.85127	-0.0026502	0.011	0.013	1
AC027698.1	0.85127	-0.0026502	0.011	0.013	1
ASAP1-IT2	0.85127	-0.0026502	0.011	0.013	1
AF235103.3	0.85127	-0.0026502	0.011	0.013	1
PTPRD-AS1	0.85127	-0.0026502	0.011	0.013	1
AL354920.1	0.85127	-0.0026502	0.011	0.013	1
ZNF79	0.85127	-0.0026502	0.011	0.013	1
ADAMTS14	0.85127	-0.0026502	0.011	0.013	1
LINC00601	0.85127	-0.0026502	0.011	0.013	1
PKP3	0.85127	-0.0026502	0.011	0.013	1
LINC00958	0.85127	-0.0026502	0.011	0.013	1
AC131571.1	0.85127	-0.0026502	0.011	0.013	1
ZBTB3	0.85127	-0.0026502	0.011	0.013	1
AP000763.3	0.85127	-0.0026502	0.011	0.013	1
RAB38	0.85127	-0.0026502	0.011	0.013	1
AP002433.1	0.85127	-0.0026502	0.011	0.013	1
AP003486.1	0.85127	-0.0026502	0.011	0.013	1
LINC02384	0.85127	-0.0026502	0.011	0.013	1
AL138999.1	0.85127	-0.0026502	0.011	0.013	1
SMIM2-AS1	0.85127	-0.0026502	0.011	0.013	1
LRRC63	0.85127	-0.0026502	0.011	0.013	1
AL117209.1	0.85127	-0.0026502	0.011	0.013	1
RASGRP1	0.85127	-0.0026502	0.011	0.013	1
PLCB2	0.85127	-0.0026502	0.011	0.013	1
TMEM202-AS1	0.85127	-0.0026502	0.011	0.013	1
MSLN	0.85127	-0.0026502	0.011	0.013	1
CD2BP2-DT	0.85127	-0.0026502	0.011	0.013	1
ELMO3	0.85127	-0.0026502	0.011	0.013	1
AC018695.9	0.85127	-0.0026502	0.011	0.013	1
AC137932.3	0.85127	-0.0026502	0.011	0.013	1
HASPIN	0.85127	-0.0026502	0.011	0.013	1
AC004253.1	0.85127	-0.0026502	0.011	0.013	1
AP001029.2	0.85127	-0.0026502	0.011	0.013	1
AC090912.2	0.85127	-0.0026502	0.011	0.013	1
C19orf57	0.85127	-0.0026502	0.011	0.013	1
AC008764.8	0.85127	-0.0026502	0.011	0.013	1
AC006213.2	0.85127	-0.0026502	0.011	0.013	1
AC011450.1	0.85127	-0.0026502	0.011	0.013	1
FOXS1	0.85127	-0.0026502	0.011	0.013	1
EEF1A2	0.85127	-0.0026502	0.011	0.013	1
AP001505.1	0.85127	-0.0026502	0.011	0.013	1
SEPTIN5	0.85127	-0.0026502	0.011	0.013	1
Z93241.1	0.85127	-0.0026502	0.011	0.013	1
ZXDB	0.85127	-0.0026502	0.011	0.013	1
AC110614.1	0.851273	-0.00883227	0.011	0.013	1
MAFG	0.851378	0.0136163	0.328	0.325	1
OGDH	0.851414	0.0269878	0.322	0.332	1
NIPSNAP3A	0.851438	0.0188005	0.301	0.32	1
DAPK3	0.851497	0.0147595	0.41	0.414	1
VKORC1	0.851793	-0.00890696	0.973	0.98	1
KIAA0930	0.851815	0.0204897	0.148	0.143	1
PSEN2	0.851828	0.00287871	0.104	0.11	1
ATP6V1H	0.852057	0.0246803	0.344	0.335	1
CERS2	0.8521	-0.00683439	0.415	0.442	1
FAM174C	0.852165	-0.0189712	0.852	0.831	1
AC019205.1	0.852254	-0.0090117	0.087	0.092	1
ZNF532	0.852299	0.00364427	0.175	0.184	1
SDSL	0.852303	0.0186494	0.191	0.202	1
SOS2	0.852362	0.00395061	0.317	0.312	1
GAB2	0.85262	0.0187504	0.279	0.276	1
POGLUT1	0.852802	-0.0250861	0.295	0.299	1
NIFK	0.853174	-0.0324926	0.639	0.632	1
ZFP1	0.853383	0.0157577	0.049	0.046	1
PNMA2	0.853426	-0.00633702	0.197	0.189	1
MYH10	0.853432	0.00258975	0.24	0.23	1
LINC01524	0.853478	-0.0484105	0.109	0.102	1
MRM1	0.853594	0.00221556	0.066	0.061	1
ZNF573	0.853594	0.00221556	0.066	0.061	1
NKRF	0.853594	-0.0012483	0.066	0.061	1
UBXN2B	0.853659	0.0180192	0.158	0.153	1
POLA2	0.85386	-0.000490828	0.219	0.21	1
AL022311.1	0.85388	0.00175084	0.055	0.059	1
AKIRIN1	0.853984	0.0272918	0.481	0.501	1
CRBN	0.853995	0.0143005	0.301	0.315	1
MEST	0.85408	0.029658	0.071	0.066	1
LYPLA1	0.854081	-0.00343901	0.585	0.591	1
NUCKS1	0.854084	-0.0268306	0.973	0.951	1
BRWD1	0.854155	0.0069433	0.393	0.384	1
TET2	0.854348	0.00856365	0.235	0.246	1
DCAF4	0.854398	0.00523983	0.06	0.056	1
ZNF419	0.854398	0.00523983	0.06	0.056	1
STARD7-AS1	0.854419	0.00568775	0.06	0.056	1
AATF	0.854427	0.0541676	0.47	0.478	1
PIGS	0.854484	0.00930121	0.224	0.235	1
ELK1	0.85453	-0.00189685	0.131	0.125	1
AC068193.1	0.854614	0.00148857	0.011	0.013	1
AL049830.3	0.854614	0.00148857	0.011	0.013	1
CFAP161	0.854614	0.00148857	0.011	0.013	1
STMN3	0.854614	0.00148857	0.011	0.013	1
ANKRD40	0.854717	0.0354535	0.235	0.235	1
ZC3H7B	0.854841	-0.046694	0.246	0.246	1
TMEM161A	0.854928	-0.00677323	0.208	0.215	1
DCLK2	0.854967	0.0757204	0.426	0.46	1
S100A5	0.85497	-0.00421072	0.033	0.036	1
TIPARP-AS1	0.85497	-0.00421072	0.033	0.036	1
AC073475.1	0.85497	-0.00421072	0.033	0.036	1
PTPRQ	0.85497	-0.00421072	0.033	0.036	1
AC084757.3	0.85497	-0.00421072	0.033	0.036	1
LCAT	0.85497	-0.00421072	0.033	0.036	1
AC006305.1	0.85497	-0.00421072	0.033	0.036	1
ZNF14	0.85497	-0.00421072	0.033	0.036	1
CROT	0.855029	0.0339244	0.208	0.205	1
TNFRSF14	0.855107	-0.00866577	0.06	0.064	1
INIP	0.855427	-0.0289478	0.251	0.256	1
HLA-F-AS1	0.855585	0.00743573	0.077	0.082	1
CREBRF	0.855666	-0.00510513	0.148	0.141	1
SEL1L3	0.855813	0.0139366	0.18	0.189	1
CFD	0.856045	0.00873727	0.055	0.051	1
ZNF773	0.856045	0.00873727	0.055	0.051	1
AC016710.1	0.856315	-0.00370442	0.033	0.036	1
STARD4-AS1	0.856315	-0.00370442	0.033	0.036	1
LRRC34	0.856595	0.00523983	0.055	0.051	1
SLC15A3	0.856595	0.00523983	0.055	0.051	1
SCAMP1-AS1	0.856643	-0.00815116	0.06	0.064	1
CHD1	0.856706	0.0287107	0.464	0.486	1
BHMT2	0.856843	0.00512715	0.011	0.013	1
AC022872.1	0.856843	0.00512715	0.011	0.013	1
BNC1	0.856843	0.00512715	0.011	0.013	1
LINC01970	0.856843	0.00512715	0.011	0.013	1
AC015878.1	0.856843	0.00512715	0.011	0.013	1
LINC00654	0.856843	0.00512715	0.011	0.013	1
AL022238.2	0.856843	0.00512715	0.011	0.013	1
METTL9	0.856942	0.028019	0.765	0.78	1
AKAP6	0.856983	0.000328445	0.033	0.036	1
RAB12	0.857034	0.0117602	0.158	0.153	1
CLDND1	0.857154	0.0149312	0.546	0.55	1
MEG3	0.857205	-0.0709244	0.601	0.624	1
ZFHX3	0.85724	0.00270041	0.355	0.345	1
LIPA	0.857354	-0.00969625	0.273	0.276	1
TSEN2	0.857434	0.000630549	0.082	0.087	1
ACIN1	0.857443	0.00256782	0.585	0.619	1
UQCC3	0.857513	-0.00730995	0.699	0.691	1
MTFP1	0.857705	-0.0335996	0.208	0.21	1
DTX2	0.857933	1.8e-05	0.109	0.115	1
PNKD	0.85794	0.0186552	0.77	0.803	1
SSU72	0.857965	0.0244032	0.874	0.9	1
DDOST	0.85805	0.0160845	0.956	0.967	1
MALAT1	0.858123	0.000542377	1	1	1
MRPS12	0.858335	-0.0229744	0.836	0.818	1
CCDC153	0.858359	0.0400954	0.087	0.084	1
LAMTOR3	0.85843	0.0274823	0.35	0.345	1
GORASP1	0.858573	0.0192808	0.049	0.046	1
GPAM	0.858832	-0.0496701	0.186	0.189	1
ERO1A	0.858873	0.00362512	0.481	0.483	1
WDR55	0.858918	-0.0123158	0.153	0.159	1
PNMA1	0.858959	-0.0155844	0.18	0.187	1
MVK	0.859061	-0.00565269	0.087	0.092	1
ZNHIT1	0.859345	0.0425423	0.984	0.977	1
ZNFX1	0.859551	-0.021134	0.197	0.202	1
LINC00839	0.859581	-0.00915569	0.23	0.223	1
METRNL	0.859639	0.00596058	0.661	0.665	1
SHOC1	0.85965	-0.00370442	0.033	0.036	1
LRRC37B	0.859658	-0.0012483	0.066	0.061	1
SLC35B4	0.859681	-0.0117939	0.328	0.335	1
SENP7	0.859852	-0.00712231	0.213	0.205	1
AC064807.1	0.859876	-0.00421072	0.071	0.066	1
ZNF697	0.860189	0.00175084	0.06	0.056	1
USP20	0.860189	-0.00172973	0.06	0.056	1
ADCK1	0.860189	0.00175084	0.06	0.056	1
MAT2B	0.86023	0.0179916	0.208	0.202	1
LSM7	0.860289	-0.00609376	0.995	0.985	1
HIST1H4E	0.860317	-0.00015535	0.033	0.036	1
ADIRF-AS1	0.860317	-0.00015535	0.033	0.036	1
CLCN3	0.860431	0.0274823	0.355	0.355	1
MAN2B1	0.860461	-0.0186312	0.175	0.179	1
PGD	0.860763	-0.00252236	0.399	0.409	1
DPF1	0.860793	-0.00713707	0.077	0.072	1
IGSF8	0.861041	-0.0144632	0.153	0.159	1
GAS2L1	0.861071	0.00547834	0.279	0.289	1
EPC1	0.86112	-0.0435489	0.432	0.427	1
SHQ1	0.861428	-0.0238644	0.131	0.136	1
VTI1A	0.861456	0.0256641	0.355	0.379	1
CTC1	0.861551	0.00523983	0.055	0.051	1
KHDC4	0.861755	0.00158952	0.164	0.171	1
DESI2	0.861861	-0.0147051	0.541	0.55	1
AL050341.2	0.862102	0.00175084	0.055	0.051	1
ATXN1	0.862115	0.0379427	0.519	0.573	1
MOB3B	0.862121	0.0153567	0.044	0.041	1
METTL8	0.862255	-0.00947123	0.169	0.176	1
AC244153.1	0.862339	0.033264	0.339	0.34	1
PRPF6	0.862416	-0.00825755	0.59	0.598	1
KCNK6	0.862467	0.0193761	0.158	0.169	1
SLC36A1	0.862714	-0.00764162	0.06	0.064	1
DIO2	0.862785	-0.015836	0.082	0.087	1
SLC25A25	0.862953	-0.00280936	0.115	0.12	1
TRAPPC9	0.863007	-0.0153945	0.295	0.304	1
EME1	0.863152	-0.0212842	0.071	0.074	1
SLC25A19	0.863352	0.0208258	0.142	0.138	1
CCNG2	0.863375	0.0266122	0.093	0.09	1
MYCBP	0.863517	0.0010563	0.454	0.468	1
PFKM	0.863612	0.00940593	0.186	0.179	1
DKK1	0.863666	0.0123764	0.978	0.957	1
PLCD1	0.863786	0.0083019	0.049	0.046	1
TBC1D15	0.863913	0.0440639	0.219	0.22	1
TMUB2	0.864031	0.0300897	0.175	0.187	1
SART3	0.86408	0.0295229	0.18	0.192	1
ODF2	0.86417	0.0222615	0.208	0.22	1
STK36	0.864323	0.0109757	0.033	0.036	1
DAW1	0.864323	0.00340247	0.033	0.036	1
ARHGAP39	0.864323	0.00340247	0.033	0.036	1
EEF1AKMT3	0.864323	0.00340247	0.033	0.036	1
UBAC2-AS1	0.864323	0.00340247	0.033	0.036	1
CCDC134	0.864661	0.00952709	0.109	0.105	1
STK26	0.864661	0.00952709	0.109	0.105	1
CTR9	0.864685	0.00428988	0.322	0.335	1
AGA	0.864694	-0.0215563	0.257	0.263	1
2023-03-07	0.864809	0.0638467	0.514	0.537	1
TLR4	0.864816	0.0074522	0.115	0.11	1
CTTN	0.864884	-0.00259674	0.77	0.76	1
PET100	0.864942	-0.0110327	0.913	0.903	1
ANKS1A	0.865278	0.0340486	0.24	0.233	1
ZNF24	0.865425	0.0195092	0.35	0.381	1
AK2	0.86547	-0.0115902	0.536	0.545	1
HOXB7	0.865688	0.0110736	0.393	0.422	1
TMEM223	0.865695	0.0439476	0.503	0.512	1
HELZ2	0.865729	-0.00470386	0.066	0.061	1
ZBED5	0.865736	0.0106278	0.158	0.153	1
TIE1	0.86593	-0.00100116	0.12	0.125	1
CLBA1	0.865987	-0.00172973	0.06	0.056	1
ZNF865	0.865987	-0.00172973	0.06	0.056	1
PIK3R3	0.866166	0.00662073	0.104	0.1	1
ZNF212	0.866199	-0.0115902	0.066	0.069	1
LINC00842	0.866213	-0.00764162	0.071	0.066	1
CHORDC1	0.866253	0.0191049	0.503	0.535	1
STK19	0.866419	0.0314416	0.279	0.294	1
HMGCR	0.866483	-0.00375481	0.137	0.13	1
YIPF4	0.866538	0.0391495	0.486	0.527	1
HMGCL	0.866709	-0.00798576	0.213	0.22	1
ANKRD18B	0.866752	0.0136412	0.098	0.095	1
PGS1	0.866761	0.00261458	0.186	0.194	1
NCBP3	0.866788	-0.0318463	0.426	0.43	1
SAP30	0.866894	-0.0201523	0.421	0.437	1
CDK13	0.866902	-0.024867	0.388	0.389	1
CCDC112	0.866926	0.00221556	0.24	0.235	1
SLC25A16	0.866987	0.0197079	0.169	0.179	1
ZNF510	0.867012	0.0114025	0.044	0.041	1
CCDC89	0.867012	0.018897	0.044	0.041	1
AC073569.2	0.867012	0.0114025	0.044	0.041	1
C3orf62	0.867048	0.00128147	0.055	0.051	1
SLC43A1	0.867048	0.00128147	0.055	0.051	1
E2F4	0.867104	-0.0128567	0.29	0.297	1
KPNB1	0.867422	-0.0337437	0.82	0.777	1
FAM200B	0.867429	-0.00689855	0.683	0.696	1
TIPIN	0.86747	0.0309457	0.257	0.271	1
D2HGDH	0.867498	0.0280617	0.169	0.166	1
DBNDD1	0.867567	-0.00801479	0.093	0.097	1
CD302	0.867711	-0.014858	0.295	0.299	1
TANGO6	0.868058	-0.016074	0.164	0.156	1
NPY	0.86822	-0.0023383	0.18	0.176	1
HEXIM1	0.86825	0.00898411	0.202	0.197	1
LRRC42	0.868254	0.00993347	0.404	0.427	1
AC073332.1	0.86827	-0.0178857	0.06	0.064	1
TRPT1	0.868335	0.0973641	0.492	0.552	1
FAHD1	0.868377	-0.0201523	0.23	0.217	1
TLE4	0.868678	-0.0133278	0.492	0.476	1
PPDPF	0.868872	-0.0371253	0.984	0.98	1
TYW1B	0.868882	0.0120695	0.082	0.087	1
AL031428.1	0.868988	0.00433043	0.049	0.046	1
SDR42E1	0.868988	0.00433043	0.049	0.046	1
MOCS3	0.868988	0.00433043	0.049	0.046	1
MAPKAPK2	0.869144	-0.0122035	0.311	0.315	1
SNUPN	0.869234	-0.0245526	0.377	0.379	1
RAD51D	0.869441	0.00666734	0.142	0.148	1
RANBP3	0.869444	0.00317511	0.224	0.233	1
NDN	0.869454	-0.0122369	0.24	0.23	1
MRM3	0.869594	0.00512715	0.164	0.159	1
MDM1	0.869773	-0.0118466	0.098	0.102	1
LINC02154	0.869831	-0.017953	0.066	0.061	1
SLC30A5	0.869835	0.00406721	0.35	0.343	1
PKD2	0.869845	0.022076	0.475	0.488	1
TXNL1	0.869871	-0.00663211	0.902	0.895	1
PAK1IP1	0.869884	0.0295229	0.41	0.425	1
SYVN1	0.86999	-0.00741315	0.142	0.136	1
KCNMB2-AS1	0.870162	-0.00570496	0.049	0.046	1
METTL5	0.870238	0.014498	0.814	0.831	1
EP400	0.870251	0.0535048	0.311	0.32	1
FANCB	0.870327	0.00181307	0.169	0.179	1
TNRC6C	0.870364	0.0353429	0.109	0.115	1
ABT1	0.870375	-0.0161355	0.301	0.307	1
TXLNG	0.870526	0.00452486	0.306	0.299	1
TRAK1	0.870811	-0.0111517	0.213	0.22	1
AC011476.3	0.870901	0.0236023	0.098	0.095	1
AKAP8L	0.870981	-0.0176279	0.361	0.35	1
RPL32	0.871032	0.00197153	1	1	1
AL137186.2	0.871283	0.0400425	0.29	0.294	1
SHC3	0.871318	0.0165818	0.098	0.095	1
DACT3	0.871372	0.0149515	0.038	0.036	1
PPIL1	0.871724	0.0160983	0.273	0.271	1
ACAD10	0.871791	-0.0121213	0.06	0.056	1
DDA1	0.871792	-0.008925	0.596	0.624	1
NHS	0.871888	-0.0132855	0.246	0.253	1
FBLN5	0.871921	0.00786212	0.044	0.041	1
HIST2H2BF	0.871931	0.0083019	0.044	0.041	1
EHF	0.871934	0.0196607	0.044	0.041	1
PNRC1	0.871965	0.0165708	0.399	0.386	1
SLX4	0.872042	-0.00815116	0.066	0.069	1
NUDT6	0.872175	0.00825325	0.153	0.148	1
PBXIP1	0.872269	0.00662073	0.109	0.105	1
ZC3H12C	0.872285	-0.0131995	0.191	0.197	1
ZNF567	0.87236	0.00786212	0.082	0.087	1
CHMP3	0.872675	0.0282868	0.689	0.726	1
CHST7	0.872708	0.00825325	0.153	0.161	1
GUF1	0.872709	0.0117602	0.153	0.161	1
ZCCHC3	0.872709	0.00108889	0.087	0.092	1
NFIC	0.872736	0.000357608	0.716	0.721	1
GSR	0.872794	-0.0173039	0.246	0.235	1
DNAH11	0.872956	0.0366972	0.148	0.146	1
FECH	0.872958	0.00911682	0.098	0.095	1
SCAF11	0.873097	-0.00755222	0.738	0.729	1
RMND1	0.873271	-0.00543802	0.23	0.235	1
NAB2	0.873272	0.0045595	0.235	0.23	1
THSD7B	0.873772	0.00523983	0.044	0.041	1
TTC7B	0.873823	-0.000890356	0.219	0.228	1
UGGT1	0.873927	-0.0153945	0.306	0.315	1
LEPROT	0.873959	-0.0371253	0.798	0.772	1
CNTLN	0.873984	-0.0103712	0.372	0.389	1
DNASE1L1	0.874092	-0.00806819	0.295	0.299	1
FKTN	0.874109	-0.0101243	0.148	0.141	1
PLEKHG2	0.874111	1.8e-05	0.115	0.11	1
PARP16	0.874213	0.00080736	0.049	0.046	1
TALDO1	0.87424	0.0286788	0.984	0.98	1
ITGBL1	0.874881	0.036301	0.519	0.547	1
ITPRID2	0.874902	-0.0143825	0.596	0.639	1
NSL1	0.875159	0.0422136	0.454	0.496	1
TBCC	0.875196	0.0102692	0.29	0.284	1
AC022613.1	0.875206	0.0132239	0.18	0.176	1
SDHA	0.875244	0.0146371	0.563	0.552	1
FN3KRP	0.875293	-0.0201523	0.251	0.256	1
AKR7A2	0.875304	0.00360455	0.858	0.87	1
SNRPD3	0.875346	-0.0157064	0.738	0.754	1
XRCC4	0.875434	-0.00887586	0.279	0.284	1
CDC25B	0.875559	0.016668	0.197	0.189	1
RBKS	0.875565	-0.00724478	0.038	0.041	1
LYRM9	0.875565	-0.00724478	0.038	0.041	1
DZANK1	0.875565	-0.00724478	0.038	0.041	1
KIF27	0.875775	0.00417707	0.109	0.115	1
PLEKHF2	0.876305	0.0132538	0.104	0.11	1
ZNF718	0.876514	-0.0207155	0.077	0.079	1
PLXDC2	0.876593	-0.0123158	0.131	0.136	1
CHRAC1	0.876664	0.0119692	0.355	0.348	1
DENND2C	0.876822	0.0038688	0.044	0.041	1
AGAP9	0.876822	0.0038688	0.044	0.041	1
ZNF888	0.876822	0.0038688	0.044	0.041	1
NUDT11	0.876822	0.0038688	0.044	0.041	1
FERMT3	0.876822	-0.0139423	0.071	0.074	1
KLHL11	0.876834	0.00433043	0.044	0.041	1
EFTUD2	0.876856	0.0164079	0.29	0.286	1
SLC8A1	0.876865	0.0530967	0.355	0.361	1
COPS7B	0.876975	0.0436317	0.208	0.207	1
NAALADL1	0.877023	0.0181178	0.033	0.031	1
RPS6	0.877165	-0.00315773	1	1	1
CNPY2	0.877232	0.00678828	0.951	0.964	1
AFF3	0.877305	-0.00718995	0.18	0.189	1
GAK	0.87742	0.0364313	0.24	0.235	1
THAP6	0.877506	-0.0139737	0.169	0.174	1
TWIST2	0.877566	0.0158046	0.404	0.404	1
SLC38A5	0.8776	-0.00866577	0.06	0.056	1
ZNF121	0.877624	-0.0174163	0.109	0.113	1
PSMB9	0.877704	-0.0177765	0.557	0.57	1
MIER2	0.877803	0.000311844	0.142	0.148	1
MED20	0.877893	-0.00470386	0.066	0.069	1
ZNF529	0.877893	-0.00470386	0.066	0.069	1
MCRIP1	0.877905	-0.0122174	0.858	0.836	1
PPIF	0.878058	-0.0312074	0.404	0.425	1
PRPF8	0.878059	-0.00614268	0.628	0.629	1
ZSWIM9	0.878117	-0.00280936	0.126	0.12	1
TLK1	0.878173	-0.00232976	0.459	0.476	1
DCAF11	0.87831	-0.00993483	0.175	0.179	1
MRPL38	0.878313	-0.0171498	0.607	0.601	1
DNAJC7	0.878341	0.0102796	0.798	0.798	1
ZNF160	0.878404	-0.000252701	0.164	0.169	1
USP5	0.878406	-0.00627318	0.224	0.23	1
BBOF1	0.878418	0.0132538	0.098	0.095	1
PPIL4	0.878429	-0.00475247	0.563	0.575	1
NSUN3	0.878436	-0.00285543	0.153	0.159	1
GINS4	0.878438	-0.00513522	0.126	0.13	1
G3BP2	0.878569	-0.0131597	0.82	0.765	1
RNF126	0.878608	-0.0327492	0.459	0.473	1
CIRBP	0.878631	-0.0293886	0.781	0.785	1
AKIRIN2	0.878722	-0.0148188	0.372	0.376	1
DUSP7	0.87876	-0.00801479	0.098	0.102	1
CLCF1	0.878935	0.0428575	0.235	0.248	1
DCK	0.879066	0.0112607	0.268	0.281	1
EVC	0.879186	-0.0011048	0.158	0.151	1
LHPP	0.879208	-0.00788754	0.126	0.13	1
CARMIL1	0.879357	0.00678828	0.224	0.233	1
MINK1	0.879377	-0.0155844	0.175	0.179	1
EFR3A	0.879481	-0.0108406	0.366	0.371	1
GIGYF2	0.879522	0.0029429	0.448	0.473	1
TIMM9	0.879751	-0.0175691	0.437	0.442	1
PPP2R5E	0.879889	-0.00607707	0.454	0.44	1
ZNF687-AS1	0.879948	-0.00370442	0.038	0.041	1
RASSF4	0.879948	-0.00370442	0.038	0.041	1
HDAC10	0.879948	-0.00370442	0.038	0.041	1
BX890604.2	0.879948	-0.00370442	0.038	0.041	1
ZNF674	0.879948	-0.00370442	0.038	0.041	1
ARMCX5	0.879948	-0.00370442	0.038	0.041	1
DIS3L2	0.880076	-0.0252087	0.251	0.253	1
PIAS2	0.880112	-0.0110971	0.131	0.136	1
DPY19L4	0.880205	0.00592587	0.169	0.164	1
WIZ	0.880213	-0.0142995	0.137	0.141	1
C2orf74	0.88048	0.00577337	0.098	0.095	1
PRRG1	0.880513	-0.00241184	0.153	0.159	1
ARHGEF11	0.880524	0.00861333	0.186	0.182	1
ZSCAN16	0.880532	0.00741787	0.038	0.036	1
ZNF324	0.880532	0.00741787	0.038	0.036	1
AC011092.2	0.880587	-0.0137467	0.038	0.041	1
SPTAN1	0.880655	-0.0107834	0.754	0.78	1
UROS	0.880807	-0.00671485	0.459	0.468	1
FITM2	0.880844	0.011667	0.093	0.09	1
ALG9	0.88087	0.0396408	0.137	0.133	1
FOXK2	0.880894	-0.0137178	0.273	0.281	1
CARMN	0.880899	-0.0186718	0.186	0.189	1
IL15	0.880919	-0.0456108	0.224	0.223	1
SDCBP	0.881025	-0.0237455	0.612	0.606	1
HIST1H2AM	0.881258	0.0145423	0.033	0.031	1
LINC02482	0.881292	0.00490966	0.087	0.092	1
EVI5	0.881302	0.00105005	0.536	0.547	1
POLR2M	0.88133	0.00626179	0.148	0.143	1
DDX28	0.881516	-0.0110644	0.071	0.074	1
CHIC1	0.881516	-0.0110644	0.071	0.074	1
CEP170	0.881529	-0.00190391	0.721	0.721	1
SIK3	0.881627	-0.00291913	0.421	0.43	1
SCLY	0.881687	0.0549455	0.175	0.187	1
MANSC1	0.881741	0.000328445	0.044	0.041	1
BAG6	0.881779	0.0145937	0.388	0.396	1
TMEM64	0.881793	-0.0113351	0.104	0.107	1
LEF1	0.88185	0.00080736	0.038	0.036	1
CDK5RAP2	0.88188	0.0289561	0.393	0.414	1
KEAP1	0.882009	-0.0225733	0.235	0.225	1
TOLLIP	0.882148	0.0266833	0.224	0.235	1
CERK	0.882198	-0.00551573	0.191	0.184	1
NCBP2AS2	0.88224	0.0286539	0.421	0.427	1
IDE	0.882245	0.0359908	0.284	0.304	1
TMEM150A	0.882712	-0.00655466	0.115	0.11	1
FKBP14	0.882941	0.0564236	0.41	0.432	1
ARHGAP29	0.882959	-0.00598089	0.732	0.752	1
NUP43	0.882986	0.0220083	0.12	0.128	1
GTF2H2C	0.8831	0.010336	0.109	0.115	1
LINC00221	0.883213	-0.00335932	0.158	0.166	1
RPS19	0.883405	0.00466139	1	1	1
GYS1	0.883477	0.016668	0.213	0.21	1
GPATCH2L	0.883525	0.0251892	0.35	0.353	1
ARMC10	0.883577	-0.017931	0.448	0.455	1
TRAPPC2L	0.883594	0.0341847	0.727	0.734	1
ST3GAL2	0.883604	-0.0196545	0.191	0.194	1
PSMB10	0.88376	0.0149912	0.563	0.593	1
POMT2	0.883878	-0.00280936	0.12	0.115	1
MCEE	0.883924	-0.0018437	0.273	0.284	1
AGPAT5	0.883928	-0.0206543	0.186	0.189	1
CLSTN1	0.884018	0.0301723	0.563	0.575	1
PVT1	0.884212	0.0349821	0.541	0.598	1
AC067852.2	0.88443	-0.00516741	0.098	0.102	1
RPS18	0.884689	-0.00769701	1	1	1
APOL3	0.88475	-0.00421072	0.066	0.069	1
NAB1	0.884805	-0.00872491	0.24	0.246	1
AC005291.1	0.884822	0.0211722	0.23	0.228	1
MDP1	0.884836	0.0280949	0.377	0.381	1
PAFAH1B2	0.88484	-0.0273576	0.53	0.552	1
AC006460.2	0.885113	0.00340247	0.038	0.036	1
RASGEF1B	0.885113	0.00340247	0.038	0.036	1
AC022075.1	0.885113	0.00340247	0.038	0.036	1
KBTBD7	0.885113	0.00340247	0.038	0.036	1
RGS17	0.88524	-0.000771631	0.066	0.069	1
RNMT	0.885367	-0.00515643	0.475	0.483	1
MOSPD2	0.885481	0.0166416	0.186	0.182	1
ZKSCAN2	0.88549	0.0181178	0.033	0.031	1
ZNF420	0.88549	0.0181178	0.033	0.031	1
AC079922.2	0.885602	0.000328445	0.038	0.041	1
AC026347.1	0.885602	0.000328445	0.038	0.041	1
LAMB2	0.885973	0.0294871	0.284	0.302	1
RDX	0.886005	-0.0109096	0.787	0.821	1
DUSP6	0.886471	0.0451135	0.208	0.22	1
CALM3	0.88666	-0.0217145	0.94	0.928	1
SNAP23	0.886697	-0.00421072	0.322	0.338	1
RO60	0.886735	-0.000518595	0.437	0.458	1
TMEM141	0.88678	-0.04019	0.836	0.813	1
STXBP4	0.886864	-0.00189685	0.126	0.13	1
SAR1B	0.886873	-0.0245845	0.617	0.632	1
GARS	0.887002	0.0413565	0.661	0.683	1
MAP3K6	0.887042	0.0111298	0.109	0.115	1
KDM4B	0.8871	0.0205572	0.23	0.228	1
SAC3D1	0.887201	-0.0853717	0.519	0.514	1
PRXL2A	0.887311	0.00557031	0.317	0.304	1
TACO1	0.887432	0.0311946	0.339	0.335	1
SAMD9	0.887512	-0.00956161	0.459	0.455	1
SELENOI	0.887514	0.0137267	0.208	0.217	1
COA1	0.887524	-0.0251787	0.798	0.818	1
USP36	0.887546	-0.0011048	0.158	0.153	1
CORO1C	0.887558	-0.000214327	0.694	0.703	1
SLC26A11	0.887653	-0.0110644	0.071	0.074	1
NECTIN3-AS1	0.887752	-0.00971051	0.038	0.036	1
HIBADH	0.887799	-0.00595838	0.508	0.509	1
NCEH1	0.887827	0.0615893	0.426	0.44	1
ZNF451	0.887863	0.00406721	0.339	0.353	1
LINC01004	0.888019	0.0272467	0.219	0.23	1
CACNB3	0.888072	-0.0168845	0.115	0.118	1
CSRNP2	0.888143	0.00828439	0.087	0.092	1
UNKL	0.888143	0.0154442	0.087	0.092	1
DOCK2	0.888148	-0.000890356	0.104	0.1	1
IWS1	0.88824	-0.00949787	0.546	0.555	1
ACP2	0.88844	0.0106937	0.235	0.246	1
PDE7A	0.888613	-0.000434024	0.109	0.105	1
ALKBH1	0.888613	-0.000434024	0.109	0.105	1
HLA-E	0.888674	0.0192891	0.607	0.66	1
MPP3	0.888832	0.00199238	0.093	0.097	1
AC009120.2	0.888848	-0.00421072	0.098	0.095	1
AMOTL1	0.888972	-0.0504167	0.328	0.322	1
ARHGEF35	0.889091	-0.00713707	0.071	0.074	1
DUSP5	0.889173	-0.0018437	0.262	0.256	1
ZFYVE1	0.889289	-0.000434024	0.098	0.095	1
AC004943.2	0.889415	-0.00373917	0.098	0.102	1
PSG9	0.889582	-0.0162433	0.071	0.074	1
GSTM4	0.889597	0.0040569	0.268	0.263	1
TLCD4	0.889708	-0.00015535	0.038	0.036	1
SND1-IT1	0.889708	-0.00015535	0.038	0.036	1
GSEC	0.889708	-0.00015535	0.038	0.036	1
BLOC1S3	0.889708	-0.00724478	0.038	0.036	1
DSTYK	0.889719	-0.0118172	0.208	0.21	1
NFYC	0.889944	-0.0135538	0.257	0.261	1
CASP8	0.889982	0.00828439	0.087	0.084	1
CCDC110	0.889994	0.0038688	0.038	0.041	1
ZNF440	0.889994	0.0114025	0.038	0.041	1
LBX2	0.890037	-0.00323888	0.071	0.074	1
JPX	0.890166	0.0159567	0.59	0.614	1
PPIG	0.89025	-0.0360586	0.716	0.693	1
TRMT1L	0.890306	-0.0164659	0.148	0.151	1
SERP1	0.89032	-0.0165833	1	1	1
TIMM13	0.890541	0.00532614	0.951	0.934	1
COX16	0.890672	0.00249431	0.934	0.921	1
CASP7	0.890691	0.0155978	0.164	0.171	1
FYCO1	0.890742	0.015827	0.087	0.092	1
ALAD	0.890762	-0.00197224	0.158	0.164	1
TRAF3IP1	0.890891	0.000437011	0.213	0.207	1
BMP6	0.891085	-0.0195771	0.049	0.046	1
SEPTIN7	0.891213	0.00637981	0.984	0.985	1
SLC12A4	0.891321	0.0336619	0.202	0.202	1
MRVI1	0.891342	0.0154442	0.082	0.079	1
RNF135	0.891516	-0.0132986	0.142	0.146	1
SAA1	0.891607	-0.0461276	0.044	0.041	1
TGFBR3L	0.891627	0.0321712	0.273	0.292	1
EFNA4	0.891756	0.0374809	0.153	0.153	1
SUGP2	0.891868	0.0211932	0.35	0.353	1
PTPA	0.8919	0.0610049	0.333	0.338	1
ICMT	0.892067	-0.0637117	0.355	0.355	1
ZNF620	0.89207	-0.0102408	0.044	0.046	1
ISCA1	0.892095	0.0137951	0.563	0.568	1
ACTB	0.892163	-0.0103137	1	1	1
PHLDB2	0.892211	0.0661786	0.372	0.363	1
CCDC28B	0.89236	-0.0282841	0.47	0.491	1
TAP1	0.892485	-0.0113642	0.208	0.21	1
UBFD1	0.892513	0.041432	0.388	0.407	1
RPS6KB2	0.892519	0.0309974	0.459	0.476	1
PSORS1C1	0.892527	0.0472307	0.224	0.223	1
ERFE	0.892892	-0.00937242	0.016	0.018	1
AP006261.1	0.892892	-0.00937242	0.016	0.018	1
HIF3A	0.892892	-0.00937242	0.016	0.018	1
SLCO2A1	0.892892	-0.0129747	0.016	0.018	1
RPLP0	0.8929	-0.0217056	1	1	1
PEMT	0.892936	0.0246704	0.306	0.307	1
RASA2	0.893301	-0.0205161	0.454	0.445	1
CCZ1B	0.893325	0.0195575	0.093	0.09	1
TTF2	0.893348	0.0259769	0.29	0.281	1
ZNF684	0.893442	-0.00135106	0.098	0.102	1
GBA2	0.893442	-0.00135106	0.098	0.102	1
MICALL1	0.89351	-0.0347356	0.142	0.143	1
COL4A5	0.893643	0.0018981	0.344	0.355	1
PRMT5	0.893842	0.0355008	0.251	0.266	1
NXPH4	0.893854	0.00911682	0.098	0.095	1
UBAP2	0.893941	0.00586333	0.41	0.432	1
AC019130.1	0.893969	0.00293136	0.033	0.031	1
AP000844.2	0.893969	0.00293136	0.033	0.031	1
LINC02697	0.893969	0.00293136	0.033	0.031	1
TRIM26	0.89397	0.00444116	0.191	0.187	1
NEK9	0.894056	0.000167726	0.18	0.187	1
ELN	0.894253	-0.148492	0.262	0.256	1
CBX3	0.894265	-0.0005477	0.923	0.931	1
HARS	0.894283	-0.010658	0.601	0.611	1
SPPL2B	0.894287	-0.00421072	0.098	0.102	1
CASP9	0.894479	0.0177041	0.077	0.074	1
TAF8	0.89448	0.00935174	0.208	0.205	1
HDAC2	0.894489	0.0368085	0.727	0.721	1
RAB3GAP2	0.894542	-0.0175691	0.426	0.435	1
TBC1D9	0.894577	0.000584469	0.186	0.192	1
AVEN	0.894779	0.0357155	0.628	0.629	1
PMEPA1	0.89497	-0.0201523	0.038	0.036	1
IRF1	0.895018	-0.0170663	0.169	0.164	1
ZNF239	0.89511	0.00199238	0.098	0.095	1
CLN6	0.895161	0.0214891	0.164	0.161	1
MHENCR	0.895162	0.0230108	0.148	0.146	1
CLPX	0.895215	0.000546734	0.268	0.258	1
BRD7	0.895224	-0.00621307	0.607	0.606	1
OLMALINC	0.895237	-0.00372241	0.071	0.074	1
MTERF2	0.895237	-0.00372241	0.071	0.074	1
TMEM94	0.895503	0.00154281	0.098	0.095	1
AC068282.1	0.89563	-0.0201523	0.082	0.084	1
TRIM2	0.895631	0.0187037	0.153	0.161	1
HIST2H3PS2	0.895718	-0.00576117	0.016	0.018	1
COL25A1	0.895718	-0.00576117	0.016	0.018	1
RAPGEF5	0.895718	-0.00576117	0.016	0.018	1
HOGA1	0.895718	-0.00937242	0.016	0.018	1
AC012464.2	0.895718	-0.00937242	0.016	0.018	1
LPAR6	0.895718	-0.00576117	0.016	0.018	1
F10	0.895718	-0.00576117	0.016	0.018	1
ZBTB42	0.895718	-0.00576117	0.016	0.018	1
AC090518.1	0.895718	-0.00576117	0.016	0.018	1
C1QL1	0.895718	-0.00576117	0.016	0.018	1
AC018529.1	0.895718	-0.00937242	0.016	0.018	1
Z83844.2	0.895718	-0.00576117	0.016	0.018	1
AL121672.2	0.895718	-0.00576117	0.016	0.018	1
LINC02326	0.895814	0.010109	0.027	0.026	1
TAOK3	0.895918	0.0249356	0.574	0.593	1
TAZ	0.896018	-0.00153658	0.158	0.153	1
SHCBP1	0.896172	0.0402836	0.268	0.276	1
MAP2K6	0.896286	0.0228125	0.038	0.041	1
SART1	0.896473	-0.00032728	0.284	0.274	1
AC129926.2	0.89652	-0.0102408	0.044	0.041	1
TCF7	0.89681	-0.00672631	0.044	0.046	1
TSKU	0.89681	-0.00672631	0.044	0.046	1
C2CD2L	0.89681	-0.00672631	0.044	0.046	1
AC005358.1	0.89681	-0.00672631	0.044	0.046	1
ZFAND3	0.896813	0.0347449	0.71	0.726	1
TRIO	0.896962	0.0555824	0.962	0.946	1
IGF2R	0.897175	0.0156929	0.47	0.473	1
TRAPPC11	0.897251	0.0425186	0.18	0.182	1
SAMM50	0.897313	-0.0229068	0.514	0.509	1
ESCO1	0.897397	0.0231752	0.213	0.215	1
RBMXL1	0.897417	-0.0103268	0.109	0.105	1
TICAM2	0.897539	0.00483442	0.197	0.192	1
DDX17	0.897544	0.0119377	0.787	0.829	1
ICE2	0.897955	0.0116221	0.191	0.199	1
CLYBL	0.898006	-0.0126577	0.044	0.046	1
PTS	0.898052	-0.0277113	0.934	0.967	1
MFSD2A	0.89819	-0.00752345	0.104	0.107	1
DDRGK1	0.89821	-0.0176469	0.667	0.642	1
LINC01376	0.898218	-0.0006441	0.033	0.031	1
HTR1F	0.898218	-0.0006441	0.033	0.031	1
LY6G5C	0.898218	-0.0006441	0.033	0.031	1
LIN28B	0.898218	-0.0006441	0.033	0.031	1
NCALD	0.898218	-0.0006441	0.033	0.031	1
AC040970.1	0.898218	-0.0006441	0.033	0.031	1
GALNT18	0.898218	-0.0006441	0.033	0.031	1
BCL2	0.898218	-0.0006441	0.033	0.031	1
RHPN2	0.898218	-0.0006441	0.033	0.031	1
ADNP-AS1	0.898218	-0.00421072	0.033	0.031	1
NFATC2	0.898218	-0.0006441	0.033	0.031	1
ZBTB46	0.898218	-0.0006441	0.033	0.031	1
LAMA4	0.898411	0.0354192	0.41	0.417	1
IQCC	0.898545	-0.00214085	0.016	0.018	1
CCDC163	0.898545	-0.00214085	0.016	0.018	1
LINC02591	0.898545	-0.00214085	0.016	0.018	1
AC239799.2	0.898545	-0.00214085	0.016	0.018	1
PIK3C2B	0.898545	-0.00214085	0.016	0.018	1
CYS1	0.898545	-0.00214085	0.016	0.018	1
AC104134.1	0.898545	-0.00214085	0.016	0.018	1
MAP3K20-AS1	0.898545	-0.00214085	0.016	0.018	1
AC129803.1	0.898545	-0.00214085	0.016	0.018	1
PRR7-AS1	0.898545	-0.00214085	0.016	0.018	1
AL162718.1	0.898545	-0.00214085	0.016	0.018	1
CDSN	0.898545	-0.00214085	0.016	0.018	1
ATP6V1G2	0.898545	-0.00214085	0.016	0.018	1
AC023590.1	0.898545	-0.00214085	0.016	0.018	1
AL391839.1	0.898545	-0.00214085	0.016	0.018	1
AGAP5	0.898545	-0.00214085	0.016	0.018	1
PGGHG	0.898545	-0.00214085	0.016	0.018	1
INSC	0.898545	-0.00214085	0.016	0.018	1
PIWIL4	0.898545	-0.00214085	0.016	0.018	1
RBP5	0.898545	-0.00214085	0.016	0.018	1
AC007513.1	0.898545	-0.00214085	0.016	0.018	1
IL21R	0.898545	-0.00214085	0.016	0.018	1
NEK8	0.898545	-0.00214085	0.016	0.018	1
AC005746.2	0.898545	-0.00214085	0.016	0.018	1
AC024075.2	0.898545	-0.00214085	0.016	0.018	1
USHBP1	0.898545	-0.00214085	0.016	0.018	1
NLRP11	0.898545	-0.00214085	0.016	0.018	1
ZNF543	0.898545	-0.00214085	0.016	0.018	1
MZF1-AS1	0.898545	-0.00214085	0.016	0.018	1
FAM156A	0.898545	-0.00214085	0.016	0.018	1
PLAC1	0.898549	-0.0195587	0.016	0.018	1
RHEB	0.898675	0.0119804	0.951	0.962	1
RAD51-AS1	0.898706	0.0169371	0.06	0.064	1
CTSS	0.898729	0.0216679	0.115	0.12	1
CPT1C	0.898846	0.00163016	0.224	0.217	1
FAXC	0.898908	-0.00724478	0.038	0.036	1
AL021707.2	0.898909	0.0141289	0.027	0.026	1
TOMM7	0.899022	-0.00971646	1	1	1
FBN1	0.899176	-0.0152272	0.945	0.934	1
IFT20	0.8993	-0.00143848	0.617	0.632	1
NME3	0.89932	-0.00220139	0.727	0.721	1
DNAJC18	0.899334	0.00748161	0.186	0.192	1
WDFY2	0.899394	0.0332393	0.415	0.435	1
ARFGAP3	0.899454	-0.00543802	0.77	0.767	1
EDN1	0.899548	-0.00247983	0.18	0.187	1
DCLK1	0.899571	-0.0102408	0.038	0.036	1
BRAF	0.89964	-0.010028	0.399	0.404	1
LIG4	0.899694	0.0197079	0.18	0.179	1
CEBPB	0.899768	-0.0116738	0.842	0.813	1
NCLN	0.899958	0.018216	0.301	0.315	1
MRPS23	0.899985	-0.041903	0.809	0.739	1
ARFIP2	0.900014	-0.0140585	0.426	0.427	1
PLPP1	0.900026	-0.010028	0.317	0.322	1
GRIK2	0.90016	-0.0177377	0.415	0.435	1
DISC1FP1	0.900457	0.00340247	0.027	0.026	1
CGRRF1	0.900489	0.0249356	0.246	0.248	1
PDE4D	0.9009	0.00588988	0.273	0.274	1
STX5	0.90094	0.0311946	0.383	0.404	1
FOXK1	0.901027	0.019222	0.235	0.243	1
CDK6	0.90103	-0.0302059	0.563	0.558	1
ANXA3	0.901079	0.0471159	0.077	0.074	1
NUDT21	0.901094	-0.0217833	0.372	0.368	1
USB1	0.901239	-0.0243701	0.448	0.442	1
MIER3	0.901389	-0.000299645	0.071	0.074	1
ERGIC2	0.901482	0.0180192	0.672	0.703	1
ZNF841	0.901553	-0.00320325	0.044	0.046	1
USP11	0.901623	0.020664	0.339	0.348	1
CNOT9	0.90197	-0.0161355	0.317	0.307	1
NBR2	0.902146	-0.0105437	0.077	0.079	1
FH	0.902177	0.0315099	0.623	0.647	1
FBXL19	0.902181	-0.0195945	0.077	0.079	1
MVD	0.90231	-0.00210919	0.224	0.217	1
SCN11A	0.902321	0.00197448	0.016	0.018	1
ACKR4	0.902469	-0.0289331	0.033	0.031	1
CFAP54	0.902469	-0.00776853	0.033	0.031	1
CCNK	0.902547	0.0249356	0.284	0.284	1
USP46	0.90266	0.0167362	0.311	0.317	1
RSL1D1	0.902695	0.0163367	0.705	0.724	1
TADA1	0.902751	-0.00270712	0.044	0.046	1
CTBS	0.902755	-0.0214573	0.311	0.299	1
PACS2	0.902861	-0.0011048	0.158	0.164	1
SRGAP1	0.902874	-0.0254569	0.546	0.532	1
DAZAP2	0.902914	0.0119611	0.448	0.442	1
VRK2	0.90307	0.0441315	0.284	0.304	1
TAF6L	0.903193	-0.0018162	0.093	0.09	1
C12orf10	0.903254	-0.0187468	0.776	0.742	1
HULC	0.903512	-0.0142995	0.038	0.036	1
LINC02783	0.903548	0.00245538	0.027	0.026	1
ZKSCAN7-AS1	0.903548	0.00245538	0.027	0.026	1
HIST1H3E	0.903548	0.00245538	0.027	0.026	1
EGFL8	0.903548	0.00245538	0.027	0.026	1
UBR5-AS1	0.903548	0.00245538	0.027	0.026	1
MROH6	0.903548	0.00245538	0.027	0.026	1
LINC00551	0.903548	0.00245538	0.027	0.026	1
NPIPB15	0.903548	0.00245538	0.027	0.026	1
AC022144.1	0.903548	0.00245538	0.027	0.026	1
C19orf73	0.903548	0.00245538	0.027	0.026	1
ZNF706	0.903578	0.00235197	0.913	0.913	1
FBRS	0.903618	-0.000252701	0.169	0.174	1
C1orf174	0.903636	0.0371809	0.191	0.205	1
HIST1H1A	0.90375	-0.176363	0.23	0.228	1
OSTN-AS1	0.903913	0.0390897	0.148	0.148	1
CALM2	0.904064	0.0262933	1	1	1
APBA3	0.904076	0.00402912	0.087	0.084	1
HMGA1P4	0.904097	-0.00228584	0.087	0.084	1
AC079781.5	0.904216	-0.0147645	0.197	0.199	1
ATOH8	0.90426	-0.00655466	0.109	0.113	1
FKBP9	0.904273	0.0366707	0.24	0.246	1
LANCL1	0.904591	0.0474303	0.224	0.225	1
SSBP4	0.904602	-0.0132612	0.525	0.552	1
CLIP3	0.904633	0.00552829	0.153	0.159	1
LINC02550	0.904943	0.010336	0.098	0.102	1
DIAPH1	0.905018	0.0270189	0.459	0.478	1
AL096803.2	0.905151	0.0055948	0.016	0.018	1
AC107204.1	0.905151	0.0055948	0.016	0.018	1
UBAP1L	0.905151	0.0055948	0.016	0.018	1
AJ003147.2	0.905151	0.0055948	0.016	0.018	1
AC015909.1	0.905151	0.0055948	0.016	0.018	1
AP002478.1	0.905151	0.0055948	0.016	0.018	1
RHOJ	0.905236	0.0155978	0.164	0.161	1
SCYL1	0.905412	0.0381811	0.415	0.422	1
COL6A2	0.905503	0.0177041	0.836	0.831	1
CRYBG3	0.905536	-0.0320107	0.246	0.248	1
HIST1H2AH	0.905561	-0.0307548	0.109	0.113	1
EWSR1	0.905566	-0.0160826	0.579	0.581	1
IDH3G	0.905613	-0.00467083	0.667	0.693	1
RCL1	0.905771	-0.015836	0.115	0.118	1
SREK1IP1	0.906049	0.00972555	0.475	0.504	1
MRPS18C	0.906053	-0.00666637	0.863	0.836	1
SPDL1	0.906082	-0.025254	0.361	0.363	1
TMEM115	0.906183	-0.0421786	0.377	0.371	1
AP5B1	0.906191	-0.000890356	0.104	0.107	1
IQCE	0.906208	-0.00510513	0.158	0.153	1
RTCA	0.906227	0.0554106	0.415	0.427	1
AC109472.1	0.906321	0.00523983	0.044	0.046	1
BBOX1-AS1	0.906391	-0.0276859	0.044	0.041	1
WASF3	0.906439	0.0249356	0.169	0.169	1
UBE2W	0.906982	0.00114252	0.295	0.302	1
GPR158	0.907098	-0.0349831	0.098	0.1	1
MT-CO2	0.907126	-0.0803628	1	1	1
AL096854.1	0.907126	0.0270557	0.18	0.179	1
PCDHGA7	0.907181	0.00966887	0.022	0.02	1
USP44	0.907181	0.00966887	0.022	0.02	1
ATP8B4	0.907181	0.00966887	0.022	0.02	1
AC011921.1	0.907181	0.00966887	0.022	0.02	1
ZNF546	0.907181	0.00966887	0.022	0.02	1
RRP1B	0.907229	0.00306645	0.344	0.338	1
TRIM4	0.907235	-0.00765699	0.191	0.194	1
PLXNA3	0.90727	-0.000559476	0.142	0.138	1
DHCR24-DT	0.907421	-0.00113788	0.027	0.026	1
PCDHGA5	0.907421	-0.00113788	0.027	0.026	1
SLC26A3	0.907421	-0.00472222	0.027	0.026	1
U2AF1	0.907421	-0.00113788	0.027	0.026	1
SLF2	0.907546	0.0326485	0.301	0.302	1
NFIX	0.907628	-0.0266656	0.492	0.491	1
TPP1	0.907662	-0.0016995	0.208	0.205	1
SERPINH1	0.907676	4.97e-05	0.765	0.754	1
DENND4A	0.907701	-0.000434024	0.295	0.312	1
RPL11	0.90774	-0.0101525	1	1	1
ACOX1	0.907841	0.00301021	0.208	0.202	1
MCAT	0.907879	-0.0201523	0.191	0.192	1
COX7A1	0.907904	-0.00637044	0.262	0.261	1
GLO1	0.907993	-0.00112016	0.639	0.637	1
UMPS	0.90807	-0.0175691	0.322	0.322	1
NDUFA1	0.908156	-0.00847526	0.973	0.997	1
RPL27	0.908325	-0.00303011	1	1	1
CHD4	0.908393	-0.00197224	0.683	0.685	1
TSPYL1	0.908526	0.0519975	0.246	0.251	1
DTWD2	0.908572	-0.00372241	0.077	0.079	1
LARP1B	0.908595	0.00972555	0.486	0.468	1
PPFIA2	0.909025	-0.0110971	0.109	0.113	1
CUL1	0.90911	-0.0223266	0.492	0.483	1
TTLL7	0.90935	0.0218628	0.311	0.309	1
LPCAT4	0.909379	-0.0278518	0.235	0.235	1
PSME3	0.909455	-0.0019189	0.437	0.427	1
SSH2	0.909604	0.0358765	0.59	0.616	1
GDF11	0.909643	0.00431402	0.153	0.159	1
DLG5	0.909761	0.00522431	0.186	0.189	1
TRMT10A	0.909775	-0.00375481	0.137	0.141	1
TPST2	0.909851	-0.0304606	0.246	0.233	1
KLHDC2	0.909893	0.0217959	0.454	0.481	1
CRYZ	0.910004	0.0454764	0.284	0.304	1
VIPAS39	0.910111	-0.00703676	0.109	0.113	1
ACLY	0.910313	0.0528329	0.563	0.593	1
EDRF1	0.910333	-0.0166645	0.197	0.199	1
DDX59	0.910334	0.0116221	0.202	0.199	1
ACTG1	0.910338	-0.00616118	1	0.997	1
AL049775.2	0.910461	-0.0131995	0.049	0.051	1
IER3IP1	0.910578	0.00295263	0.918	0.921	1
IQCK	0.910618	-0.0151746	0.098	0.095	1
THUMPD1	0.910636	-0.0090117	0.339	0.34	1
AC026356.1	0.910637	0.00605762	0.022	0.02	1
TAF4B	0.910637	0.00605762	0.022	0.02	1
ZNF793	0.910637	0.00605762	0.022	0.02	1
FRG1	0.91065	-0.00674695	0.53	0.555	1
UBE2E3	0.910993	-0.00608867	0.842	0.852	1
NDUFA7	0.911098	-0.0202969	0.956	0.951	1
NPHP3	0.911117	-0.0126163	0.295	0.294	1
RPP25	0.911129	0.000779323	0.284	0.279	1
TRIM7	0.911131	0.0140249	0.115	0.113	1
CCDC97	0.911131	0.0140249	0.115	0.113	1
ADO	0.911157	0.000630549	0.087	0.084	1
OSGIN2	0.91116	-0.00647732	0.142	0.146	1
GIN1	0.911285	0.0138751	0.071	0.069	1
HCG11	0.911285	0.0138751	0.071	0.069	1
CALCRL	0.911296	-0.00472222	0.027	0.026	1
AC096564.1	0.911296	-0.00472222	0.027	0.026	1
SGF29	0.911478	-0.00801479	0.104	0.1	1
PNPLA2	0.912099	0.0103603	0.35	0.355	1
MPP1	0.912186	0.0183219	0.208	0.217	1
NPL	0.91225	0.00433043	0.044	0.046	1
PCYOX1L	0.91225	0.00433043	0.044	0.046	1
PBLD	0.91225	0.00433043	0.044	0.046	1
ARAP3	0.912488	-0.00595838	0.169	0.174	1
NEDD4L	0.912565	0.061828	0.355	0.358	1
PPIB	0.91263	-0.0190657	1	1	1
FIG4	0.912651	0.00902511	0.164	0.169	1
MFSD14A	0.912803	-0.0186718	0.202	0.202	1
PUM1	0.912848	-0.0147724	0.601	0.598	1
AFG1L	0.912878	-0.0184949	0.093	0.095	1
SNAP47	0.913015	-0.00985728	0.251	0.253	1
PIGX	0.913164	-0.00297711	0.224	0.22	1
AC016747.1	0.913167	-0.0147645	0.213	0.215	1
PELI2	0.913181	0.00993347	0.093	0.097	1
PRMT9	0.913227	0.0236023	0.109	0.107	1
RIT1	0.913228	-0.0197516	0.404	0.391	1
CITED2	0.913609	-0.054673	0.426	0.419	1
COG6	0.913661	-0.0115902	0.311	0.317	1
LIMD1	0.913815	-0.00655466	0.115	0.118	1
WAC-AS1	0.913832	0.0664438	0.328	0.34	1
PSMD10	0.913853	0.0029799	0.432	0.45	1
RNF220	0.913967	0.0235343	0.262	0.274	1
AC012063.1	0.914058	0.0169186	0.016	0.015	1
LIX1L-AS1	0.914091	0.00197448	0.022	0.02	1
FMO4	0.914091	0.00197448	0.022	0.02	1
KLF11	0.914091	0.00197448	0.022	0.02	1
ITGA6-AS1	0.914091	0.00197448	0.022	0.02	1
TTC30A	0.914091	0.00197448	0.022	0.02	1
AC055733.2	0.914091	0.00197448	0.022	0.02	1
BTC	0.914091	0.00197448	0.022	0.02	1
CSF1R	0.914091	0.00197448	0.022	0.02	1
AL513188.1	0.914091	0.00197448	0.022	0.02	1
ZKSCAN3	0.914091	0.00197448	0.022	0.02	1
VPS37D	0.914091	0.00197448	0.022	0.02	1
CFTR	0.914091	0.00197448	0.022	0.02	1
CD81-AS1	0.914091	0.00197448	0.022	0.02	1
NECTIN1	0.914091	0.00197448	0.022	0.02	1
AC004241.1	0.914091	0.00197448	0.022	0.02	1
LINC02394	0.914091	0.00197448	0.022	0.02	1
SLC25A21-AS1	0.914091	0.00197448	0.022	0.02	1
ACTN1-AS1	0.914091	0.00197448	0.022	0.02	1
AP3B2	0.914091	0.00197448	0.022	0.02	1
GDPGP1	0.914091	0.00197448	0.022	0.02	1
PLD6	0.914091	0.00197448	0.022	0.02	1
SIGLEC15	0.914091	0.00197448	0.022	0.02	1
BISPR	0.914091	0.00197448	0.022	0.02	1
AC020910.5	0.914091	0.00197448	0.022	0.02	1
ZNF470	0.914091	0.00197448	0.022	0.02	1
LINC01273	0.914091	0.00197448	0.022	0.02	1
TMEM35A	0.914091	0.00197448	0.022	0.02	1
AC005052.2	0.914091	0.00197448	0.022	0.02	1
CLK2	0.914527	-0.0317005	0.098	0.1	1
ING5	0.914851	0.0195296	0.262	0.261	1
GOLGB1	0.914889	-0.0120586	0.683	0.703	1
LINC01409	0.915153	0.00700516	0.071	0.074	1
MICAL2	0.915173	-0.0102707	0.787	0.749	1
COPZ2	0.915288	-0.00166066	0.699	0.714	1
TMEM44-AS1	0.915538	-0.00621307	0.049	0.051	1
CUL9	0.915538	-0.00971051	0.049	0.051	1
TRIM66	0.915538	-0.00621307	0.049	0.051	1
TBC1D1	0.915562	-0.0451563	0.645	0.65	1
SUPT4H1	0.915723	-0.00466325	0.699	0.711	1
XBP1	0.915847	-0.0170037	0.743	0.737	1
CMIP	0.916	0.0116998	0.464	0.465	1
TRIM8	0.916043	-0.0221983	0.35	0.343	1
ZBTB33	0.916079	0.0169371	0.066	0.064	1
KIAA0355	0.916143	0.0446989	0.262	0.271	1
KRT17	0.916144	-0.0394718	0.055	0.056	1
ZNF75D	0.916631	0.0177041	0.071	0.069	1
CCNO	0.916807	-0.00241184	0.148	0.143	1
ITPRIP	0.916937	0.0218163	0.158	0.166	1
ADTRP	0.917043	-0.00614268	0.082	0.084	1
MKX	0.917046	0.0403236	0.016	0.015	1
CSTF2T	0.917206	0.0162062	0.098	0.102	1
ORAI1	0.917396	0.0408772	0.481	0.506	1
DVL2	0.917411	-0.00516741	0.093	0.09	1
GPR156	0.917551	-0.00163677	0.022	0.02	1
LINC02196	0.917551	-0.00163677	0.022	0.02	1
BLID	0.917551	-0.00163677	0.022	0.02	1
AC007569.1	0.917551	-0.00163677	0.022	0.02	1
LMF1	0.917551	-0.00163677	0.022	0.02	1
AL109809.5	0.917551	-0.00163677	0.022	0.02	1
SNAI1	0.917551	-0.00163677	0.022	0.02	1
RASA1	0.917556	0.102278	0.399	0.404	1
UBTF	0.917993	0.0243055	0.481	0.494	1
MT1X	0.918051	0.0154959	0.552	0.596	1
MYO1D	0.918056	-0.00376946	0.153	0.148	1
RAMP1	0.918067	0.0464154	0.164	0.164	1
PIGZ	0.918074	0.0100176	0.071	0.069	1
SEC24B	0.918118	-0.0120091	0.284	0.284	1
TIFA	0.918119	-0.0107167	0.23	0.238	1
VPS54	0.918151	0.0500602	0.268	0.271	1
RSAD1	0.918245	-0.00276004	0.087	0.084	1
FGFR1OP	0.918347	0.000584469	0.18	0.176	1
AC011287.1	0.918381	0.0209428	0.016	0.018	1
HMOX1	0.918396	-0.0288871	0.169	0.169	1
HP1BP3	0.918605	-0.0124589	0.847	0.836	1
TMEM234	0.918637	0.0206862	0.186	0.184	1
HIKESHI	0.918842	0.0131982	0.743	0.762	1
RRN3	0.918848	-0.00375481	0.142	0.146	1
PHLDA1	0.918864	-0.0679054	0.76	0.708	1
APOL2	0.918873	-0.00335932	0.208	0.202	1
HAT1	0.919254	0.0402273	0.552	0.611	1
PYGO1	0.91933	0.0111298	0.115	0.113	1
DRAM1	0.919414	0.0501362	0.481	0.499	1
BTD	0.919478	0.0206862	0.202	0.202	1
ZNF213-AS1	0.919509	-0.00323888	0.082	0.079	1
MT-CYB	0.919523	-0.0716668	1	1	1
ATXN3	0.919558	0.00496093	0.333	0.345	1
MED14	0.919645	0.0104361	0.208	0.212	1
ATP5F1C	0.919737	0.0124113	0.989	0.99	1
KRCC1	0.919951	0.00254832	0.333	0.348	1
PES1	0.919966	-0.0285876	0.208	0.207	1
MMP24OS	0.920029	0.0336154	0.59	0.629	1
ARMH1	0.920032	0.00922422	0.016	0.015	1
LRRC71	0.920032	0.00922422	0.016	0.015	1
AL929236.1	0.920032	0.00922422	0.016	0.015	1
AC126182.3	0.920032	0.00922422	0.016	0.015	1
HSPB3	0.920032	0.00922422	0.016	0.015	1
AC114316.1	0.920032	0.0169186	0.016	0.015	1
NPIPA1	0.920032	0.00922422	0.016	0.015	1
SUGP1	0.920139	-0.000121826	0.137	0.141	1
CNOT2	0.920158	0.0335488	0.448	0.476	1
HDAC5	0.920247	0.0100031	0.235	0.243	1
LINC01204	0.920293	0.0146673	0.077	0.074	1
RAB4A	0.920574	0.0109876	0.415	0.435	1
TCTN3	0.920597	0.00786212	0.197	0.194	1
FRAT2	0.920619	-0.00270712	0.049	0.051	1
MKS1	0.920619	-0.00270712	0.049	0.051	1
MBD3	0.920652	-0.00257268	0.246	0.248	1
BOD1	0.920717	-0.00326126	0.459	0.473	1
SELENOF	0.920791	0.00021813	0.869	0.885	1
CXCL5	0.921012	-0.00883227	0.022	0.02	1
KDM4C	0.921059	-0.024847	0.224	0.225	1
HES1	0.921155	0.0411329	0.066	0.064	1
WDR41	0.921281	-0.0213451	0.399	0.402	1
RTL10	0.921324	0.0104361	0.071	0.074	1
MOB4	0.921326	-0.00923097	0.754	0.724	1
ZNF44	0.921446	-0.00951741	0.087	0.09	1
HSD17B6	0.921494	0.00828439	0.077	0.079	1
AASDHPPT	0.921501	0.02072	0.541	0.563	1
LRRC7	0.921539	-0.0124166	0.022	0.023	1
AC092969.1	0.92156	0.023261	0.093	0.097	1
GBA	0.921604	0.01184	0.23	0.238	1
CBWD2	0.921625	0.010336	0.109	0.107	1
RGS19	0.921747	0.00441646	0.262	0.269	1
TICRR	0.921759	-0.00221597	0.049	0.051	1
PTPDC1	0.921781	0.0243055	0.142	0.148	1
SRD5A3	0.921795	-0.0113642	0.197	0.202	1
POLA1	0.921882	-0.0302059	0.197	0.187	1
ICAM3	0.921931	-0.0399349	0.251	0.251	1
SIRPA	0.921969	0.00283328	0.169	0.166	1
SULT1B1	0.922026	0.0132892	0.016	0.015	1
AHDC1	0.922249	0.000167726	0.169	0.174	1
FAM120AOS	0.922283	-0.012961	0.339	0.33	1
LOXL1-AS1	0.922682	0.0466218	0.202	0.212	1
LHFPL6	0.922716	0.0268452	0.372	0.384	1
RPS27A	0.922732	0.00191846	1	1	1
PGBD2	0.922768	-0.0090117	0.087	0.09	1
AC022034.1	0.922768	-0.0090117	0.087	0.09	1
FADS1	0.922808	0.0147308	0.47	0.486	1
NR6A1	0.922832	-0.00373917	0.098	0.095	1
LINC01876	0.922897	-0.000771631	0.049	0.051	1
KDELR1	0.92302	0.00236787	1	1	1
MFSD8	0.923022	0.0162534	0.142	0.141	1
AC136604.2	0.923022	0.0055948	0.016	0.015	1
AL137009.1	0.923022	0.0055948	0.016	0.015	1
AC079193.2	0.923022	0.0055948	0.016	0.015	1
NPIPB4	0.923022	0.0055948	0.016	0.015	1
TMC4	0.923022	0.0055948	0.016	0.015	1
HEXD	0.92305	0.00619907	0.104	0.107	1
TARBP2	0.923097	0.00666734	0.142	0.146	1
TNKS	0.923126	0.0780765	0.355	0.371	1
TNFSF12	0.923194	0.0239029	0.301	0.317	1
NUDCD2	0.923664	-0.0119464	0.678	0.683	1
SUCLG2-AS1	0.923711	0.00279367	0.219	0.215	1
AC005921.2	0.923743	-0.00276004	0.082	0.084	1
TENT5A	0.923755	-0.0483859	0.284	0.274	1
HINT3	0.923924	0.0255839	0.137	0.136	1
RNASEH2C	0.924084	0.0274589	0.885	0.9	1
MESP1	0.92424	0.00402912	0.077	0.079	1
STAT3	0.924276	-0.0186312	0.432	0.432	1
MGRN1	0.92429	-0.00333209	0.186	0.182	1
NOL6	0.924638	0.00447153	0.082	0.084	1
YTHDC2	0.92499	0.0160983	0.29	0.289	1
POLR2G	0.925064	0.032197	0.426	0.453	1
AIFM2	0.925078	0.00717233	0.262	0.269	1
B4GALT1	0.925181	-0.0114514	0.557	0.558	1
NECTIN2	0.925214	0.00807377	0.639	0.673	1
DARS	0.925255	0.0407054	0.426	0.437	1
HOXD9	0.925259	0.0137951	0.153	0.151	1
ACSS2	0.925285	0.0348724	0.164	0.164	1
FDPS	0.925569	-0.030502	0.891	0.844	1
EXT2	0.925578	-0.00167745	0.339	0.343	1
PHLDA2	0.92567	0.0054835	1	1	1
SLC35A3	0.925804	0.0113732	0.251	0.261	1
PTGS1	0.925806	0.0303695	0.186	0.192	1
NARS	0.925846	0.00985562	0.678	0.675	1
ZNF720	0.925879	-0.0263308	0.235	0.238	1
DOLK	0.925913	0.00898411	0.219	0.215	1
LINC00476	0.925952	0.0214891	0.164	0.164	1
ARRB2	0.925985	-0.0123629	0.093	0.095	1
AL645608.6	0.926011	0.00148857	0.016	0.015	1
ENO1-AS1	0.926011	0.00148857	0.016	0.015	1
INKA2	0.926011	0.00148857	0.016	0.015	1
EFNA3	0.926011	0.00148857	0.016	0.015	1
OTX1	0.926011	0.00148857	0.016	0.015	1
AC010974.2	0.926011	0.00148857	0.016	0.015	1
AC019080.1	0.926011	0.00148857	0.016	0.015	1
AC021016.2	0.926011	0.00148857	0.016	0.015	1
AC008467.1	0.926011	0.00148857	0.016	0.015	1
AL359643.2	0.926011	0.00148857	0.016	0.015	1
ZSCAN23	0.926011	0.00148857	0.016	0.015	1
RIPPLY2	0.926011	0.00148857	0.016	0.015	1
AL513164.1	0.926011	0.00148857	0.016	0.015	1
C6orf99	0.926011	0.00148857	0.016	0.015	1
AC007036.3	0.926011	0.00148857	0.016	0.015	1
SSC4D	0.926011	0.00148857	0.016	0.015	1
AC087623.2	0.926011	0.00148857	0.016	0.015	1
TRPA1	0.926011	0.00148857	0.016	0.015	1
AC103718.1	0.926011	0.00148857	0.016	0.015	1
C9orf135	0.926011	0.00148857	0.016	0.015	1
DNLZ	0.926011	0.00148857	0.016	0.015	1
AL158212.3	0.926011	0.00148857	0.016	0.015	1
AC132192.2	0.926011	0.00148857	0.016	0.015	1
PAX6	0.926011	0.00148857	0.016	0.015	1
LINC00346	0.926011	0.00148857	0.016	0.015	1
AL136419.3	0.926011	0.00148857	0.016	0.015	1
TEX22	0.926011	0.00148857	0.016	0.015	1
ISL2	0.926011	0.00148857	0.016	0.015	1
CTSH	0.926011	0.00148857	0.016	0.015	1
GOLGA6L4	0.926011	0.00148857	0.016	0.015	1
ABCA3	0.926011	0.00148857	0.016	0.015	1
NSMCE1-DT	0.926011	0.00148857	0.016	0.015	1
AC007114.1	0.926011	0.00148857	0.016	0.015	1
AATK	0.926011	0.00148857	0.016	0.015	1
AP000919.3	0.926011	0.00148857	0.016	0.015	1
LINC00668	0.926011	0.00148857	0.016	0.015	1
LINC01909	0.926011	0.00148857	0.016	0.015	1
TLE6	0.926011	0.00148857	0.016	0.015	1
AC114271.1	0.926011	0.00148857	0.016	0.015	1
ZNF491	0.926011	0.00148857	0.016	0.015	1
ZNF429	0.926011	0.00148857	0.016	0.015	1
ZNF527	0.926011	0.00148857	0.016	0.015	1
ZNF816	0.926011	0.00148857	0.016	0.015	1
DNAAF3	0.926011	0.00148857	0.016	0.015	1
LINC01711	0.926011	0.00148857	0.016	0.015	1
AF127577.2	0.926011	0.00148857	0.016	0.015	1
PIK3IP1-AS1	0.926011	0.00148857	0.016	0.015	1
MAGEB17	0.926011	0.00148857	0.016	0.015	1
ADGRG2	0.926011	0.00148857	0.016	0.015	1
KCND1	0.926011	0.00148857	0.016	0.015	1
RTL5	0.926011	0.00148857	0.016	0.015	1
DMGDH	0.926014	0.010109	0.016	0.015	1
PCNP	0.92619	-0.0191338	0.656	0.678	1
MAP3K8	0.926353	-0.00323888	0.082	0.079	1
TYRO3	0.926368	-0.00614268	0.082	0.079	1
TP53BP1	0.926381	-0.00118302	0.443	0.465	1
CRPPA	0.92641	0.00743573	0.077	0.074	1
BBS7	0.926593	0.008596	0.552	0.583	1
ADPRHL2	0.926771	0.00192842	0.475	0.478	1
TM2D1	0.926806	-0.0150212	0.634	0.616	1
KMT5C	0.926844	0.00128147	0.049	0.051	1
RAB40C	0.926858	0.0451683	0.115	0.115	1
AC027237.3	0.926918	-0.00918553	0.055	0.056	1
TPGS1	0.926973	-0.0256904	0.481	0.499	1
AC106744.1	0.927138	-0.115035	0.519	0.501	1
RPL7A	0.927252	0.00799861	1	1	1
GPR135	0.92726	0.0211589	0.164	0.164	1
UBAP2L	0.927306	0.0101303	0.503	0.514	1
TECPR2	0.927333	0.0290517	0.202	0.212	1
SEC24D	0.92746	0.0228456	0.661	0.67	1
POLR3D	0.927653	0.0131239	0.454	0.476	1
GGCX	0.927773	-0.0401516	0.333	0.33	1
DNAJC2	0.927784	0.0124787	0.454	0.471	1
ZNF493	0.927914	0.0165478	0.06	0.059	1
ZNF503-AS2	0.927983	0.00175084	0.049	0.051	1
UBE4A	0.928179	-0.0105836	0.317	0.32	1
SMURF2	0.92819	-0.0226895	0.891	0.895	1
LINC01088	0.928195	-0.00523901	0.022	0.023	1
ITGB4	0.928195	-0.00523901	0.022	0.023	1
CCND2	0.928198	-0.00829767	0.022	0.023	1
ZNF84	0.928298	0.00703843	0.115	0.113	1
STK3	0.928445	0.0219996	0.568	0.581	1
ANO6	0.928474	0.0650424	0.443	0.481	1
ASS1	0.928762	-0.00663745	0.077	0.074	1
AC008825.1	0.928988	0.00617258	0.246	0.24	1
ARPP21	0.929004	-0.00214085	0.016	0.015	1
CD38	0.929004	-0.00214085	0.016	0.015	1
RFLNA	0.929004	-0.00214085	0.016	0.015	1
RASGRF1	0.929004	-0.00214085	0.016	0.015	1
POLDIP3	0.929043	-0.00210919	0.219	0.223	1
DDIT3	0.929085	-0.125404	0.202	0.194	1
BIN1	0.929105	-0.0275318	0.372	0.366	1
POLE2	0.929275	-0.0102095	0.169	0.171	1
KIAA1328	0.929361	-0.00975709	0.191	0.187	1
B4GALT2	0.929399	0.0219317	0.404	0.422	1
TFG	0.92952	-0.0216777	0.787	0.79	1
OSBPL2	0.929738	-0.000121826	0.148	0.151	1
NMT1	0.929741	-0.020472	0.557	0.57	1
KAT7	0.929851	0.0149829	0.186	0.194	1
BANF1	0.929862	0.0167259	0.973	0.98	1
MXRA8	0.929998	-0.0145136	0.716	0.716	1
SPACA9	0.930008	-0.00607707	0.115	0.118	1
TAX1BP3	0.930136	-0.0167108	0.705	0.706	1
ESRRG	0.930222	0.0461773	0.055	0.054	1
SLCO1B3	0.930517	-0.0101539	0.443	0.445	1
NBN	0.930579	-0.0408794	0.47	0.463	1
DECR1	0.93066	-0.0246266	0.683	0.683	1
C19orf12	0.930692	0.0271535	0.262	0.271	1
ALDH16A1	0.930757	0.0323731	0.131	0.13	1
AP1B1	0.931031	0.00691599	0.333	0.345	1
GNAQ	0.931085	0.0683579	0.525	0.527	1
PRR12	0.931207	0.00242238	0.164	0.169	1
TENT5B	0.931525	-0.00163677	0.022	0.023	1
AL358472.4	0.931525	-0.00163677	0.022	0.023	1
CCDC181	0.931525	-0.00163677	0.022	0.023	1
SNTG2	0.931525	-0.00163677	0.022	0.023	1
CYP27C1	0.931525	-0.00163677	0.022	0.023	1
MCF2L2	0.931525	-0.00163677	0.022	0.023	1
DDIT4L	0.931525	-0.00163677	0.022	0.023	1
AC025180.1	0.931525	-0.00163677	0.022	0.023	1
IL17B	0.931525	-0.00163677	0.022	0.023	1
SYNGAP1-AS1	0.931525	-0.00163677	0.022	0.023	1
AC018541.1	0.931525	-0.00163677	0.022	0.023	1
CCIN	0.931525	-0.00163677	0.022	0.023	1
CCDC183	0.931525	-0.00163677	0.022	0.023	1
SLC16A12	0.931525	-0.00163677	0.022	0.023	1
AL049629.1	0.931525	-0.00163677	0.022	0.023	1
AP001160.3	0.931525	-0.00163677	0.022	0.023	1
AP001107.9	0.931525	-0.00163677	0.022	0.023	1
BMP4	0.931525	-0.00163677	0.022	0.023	1
AC015871.7	0.931525	-0.00163677	0.022	0.023	1
LCMT1-AS1	0.931525	-0.00163677	0.022	0.023	1
MPP2	0.931525	-0.00163677	0.022	0.023	1
KCNJ2-AS1	0.931525	-0.00163677	0.022	0.023	1
CCDC40	0.931525	-0.00163677	0.022	0.023	1
SPTLC3	0.931525	-0.00163677	0.022	0.023	1
TNNC2	0.931525	-0.00163677	0.022	0.023	1
FO393418.1	0.931525	-0.00163677	0.022	0.023	1
AC245140.3	0.931525	-0.00163677	0.022	0.023	1
PPAN	0.931575	-0.0284516	0.279	0.263	1
CMTR1	0.93162	-0.0072132	0.197	0.192	1
NME6	0.931676	0.0410926	0.251	0.269	1
CDK5RAP3	0.931733	0.00753948	0.322	0.317	1
UQCRHL	0.931932	0.00478741	0.049	0.051	1
ZEB1-AS1	0.931932	0.00478741	0.049	0.051	1
TMPO-AS1	0.931932	0.00478741	0.049	0.051	1
C11orf96	0.931997	-0.00937242	0.016	0.015	1
SNX24	0.932298	0.0352471	0.508	0.532	1
FAM98B	0.932427	-0.00829767	0.262	0.256	1
RAD21	0.932437	0.0334259	0.601	0.604	1
EEF1AKNMT	0.932496	-0.0222446	0.153	0.153	1
AKT1S1	0.932497	-0.00615636	0.295	0.289	1
LRRC1	0.932614	0.0162062	0.098	0.097	1
SMCHD1	0.932677	-0.0172442	0.563	0.57	1
RANBP9	0.932858	0.0155978	0.317	0.33	1
PIP4K2C	0.932966	0.0259036	0.137	0.136	1
CSKMT	0.933252	0.00786212	0.153	0.151	1
PITPNA-AS1	0.933282	-0.0035607	0.41	0.414	1
ACP1	0.933283	0.0385389	0.803	0.839	1
SNHG19	0.933479	0.0113861	0.158	0.156	1
ZMPSTE24	0.933556	0.00134881	0.328	0.338	1
CFAP97	0.933594	0.000946135	0.563	0.581	1
RPS26	0.933671	-0.00704296	1	1	1
UBR1	0.933856	-0.0479321	0.393	0.389	1
SLC39A11	0.933859	0.0155978	0.164	0.169	1
ERCC3	0.933952	0.00444116	0.18	0.184	1
STX17	0.934021	0.022076	0.23	0.235	1
FGFR1OP2	0.934092	0.000450663	0.683	0.691	1
PCGF5	0.934166	0.0102214	0.399	0.396	1
AC006001.2	0.934196	-0.0337826	0.235	0.235	1
TPMT	0.93432	-0.0185993	0.41	0.396	1
ORAI3	0.93436	-0.00969625	0.279	0.274	1
PTBP3	0.934571	0.0287841	0.372	0.384	1
CTTNBP2	0.934611	0.0440237	0.148	0.153	1
ZNF281	0.934631	-0.0293017	0.328	0.317	1
AL512625.3	0.934746	0.00700516	0.066	0.064	1
GSK3A	0.934873	0.00647157	0.257	0.263	1
NOTCH1	0.934873	-0.00372241	0.077	0.074	1
MTHFD2L	0.934937	-0.00751208	0.399	0.407	1
ZNF93	0.93495	0.0111298	0.115	0.113	1
GGT5	0.93499	-0.0129747	0.016	0.015	1
C1QTNF12	0.935249	0.0165106	0.011	0.01	1
CHRNA9	0.935249	0.00877493	0.011	0.01	1
AC091978.1	0.935249	0.00877493	0.011	0.01	1
PRRT1	0.935249	0.0165106	0.011	0.01	1
ST7-AS2	0.935249	0.00877493	0.011	0.01	1
CYP4F26P	0.935249	0.0165106	0.011	0.01	1
RXFP2	0.935249	0.00877493	0.011	0.01	1
ABCA6	0.935249	0.00877493	0.011	0.01	1
ZCCHC18	0.935249	0.00877493	0.011	0.01	1
ANKRD35	0.935307	0.0165818	0.098	0.102	1
PEAR1	0.935367	-0.00276004	0.087	0.09	1
TMEM161B	0.935374	-0.0191049	0.148	0.148	1
GAGE2A	0.935399	-0.0584153	0.109	0.113	1
CCDC126	0.935546	0.014405	0.23	0.238	1
DSC2	0.935693	0.00245538	0.022	0.023	1
CCT8	0.936088	0.00227624	0.913	0.931	1
KBTBD2	0.936097	-0.00217157	0.24	0.246	1
CCDC25	0.936349	-0.00172973	0.623	0.621	1
RNFT1	0.936514	-0.00869811	0.164	0.166	1
ZDHHC13	0.936618	-0.0072132	0.191	0.194	1
MCCC1	0.936633	0.00946422	0.131	0.136	1
CRIM1	0.93675	0.00512715	0.945	0.972	1
NACA	0.936854	0.00566579	1	1	1
PPP1R8	0.936984	-0.000490828	0.23	0.233	1
CAMKMT	0.937175	0.06113	0.306	0.322	1
ENAH	0.937302	0.055561	0.869	0.839	1
CTDP1	0.937352	0.0162062	0.093	0.092	1
PTP4A2	0.937503	-0.0157902	0.923	0.877	1
AMTN	0.937687	0.00512715	0.011	0.01	1
AP001636.3	0.937688	0.00922422	0.011	0.01	1
ASIC1	0.937715	-0.00221597	0.055	0.056	1
AC090503.2	0.937715	-0.00221597	0.055	0.056	1
SPHK1	0.937888	-0.00651886	0.716	0.693	1
TLCD1	0.937897	0.0162967	0.175	0.174	1
ELOVL1	0.938059	0.0310265	0.568	0.581	1
GAA	0.938071	0.0150576	0.077	0.079	1
BCOR	0.938512	-0.0123158	0.148	0.148	1
CHROMR	0.938517	0.00447153	0.082	0.084	1
RIC8B	0.938747	0.0196153	0.202	0.207	1
PCK2	0.938778	0.040142	0.137	0.138	1
AC079949.2	0.938897	0.0169539	0.098	0.097	1
AF279873.3	0.938907	0.00148857	0.011	0.01	1
CALCOCO2	0.939166	0.0400133	0.552	0.614	1
TENT4A	0.93919	0.0155978	0.164	0.169	1
CIB2	0.939537	-0.0128843	0.087	0.084	1
ESCO2	0.93957	-0.0236991	0.208	0.205	1
KRAS	0.939597	0.00674297	0.617	0.634	1
ZBTB25	0.939728	0.0230108	0.142	0.141	1
ADGRA3	0.940077	-0.00464195	0.186	0.189	1
DDX21	0.940089	-0.0149035	0.672	0.675	1
POLR2J	0.940125	0.00999936	0.956	0.931	1
TMEM240	0.940126	0.000997576	0.011	0.01	1
TP73	0.940126	0.000997576	0.011	0.01	1
AL034417.4	0.940126	0.000997576	0.011	0.01	1
FAM131C	0.940126	0.000997576	0.011	0.01	1
SPATA21	0.940126	0.000997576	0.011	0.01	1
AL442071.2	0.940126	0.000997576	0.011	0.01	1
AC103591.3	0.940126	0.000997576	0.011	0.01	1
AL390195.1	0.940126	0.000997576	0.011	0.01	1
TDRKH-AS1	0.940126	0.000997576	0.011	0.01	1
AL358115.1	0.940126	0.000997576	0.011	0.01	1
SLC9C2	0.940126	0.000997576	0.011	0.01	1
AL136372.2	0.940126	0.000997576	0.011	0.01	1
CR1L	0.940126	0.000997576	0.011	0.01	1
EFR3B	0.940126	0.000997576	0.011	0.01	1
AL133245.1	0.940126	0.000997576	0.011	0.01	1
AC079305.1	0.940126	0.000997576	0.011	0.01	1
AC079610.1	0.940126	0.000997576	0.011	0.01	1
AC099535.2	0.940126	0.000997576	0.011	0.01	1
ZNF660	0.940126	0.000997576	0.011	0.01	1
ZNF501	0.940126	0.000997576	0.011	0.01	1
ZMYND10	0.940126	0.000997576	0.011	0.01	1
ADPRH	0.940126	0.000997576	0.011	0.01	1
HGD	0.940126	0.000997576	0.011	0.01	1
AC096992.2	0.940126	0.000997576	0.011	0.01	1
FAM53A	0.940126	0.000997576	0.011	0.01	1
FRG1-DT	0.940126	0.000997576	0.011	0.01	1
AC026748.3	0.940126	0.000997576	0.011	0.01	1
AC114980.1	0.940126	0.000997576	0.011	0.01	1
AC008462.1	0.940126	0.000997576	0.011	0.01	1
MALINC1	0.940126	0.000997576	0.011	0.01	1
HAVCR2	0.940126	0.000997576	0.011	0.01	1
AC026689.1	0.940126	0.000997576	0.011	0.01	1
AC145098.1	0.940126	0.000997576	0.011	0.01	1
ZNF879	0.940126	0.000997576	0.011	0.01	1
AL512380.2	0.940126	0.000997576	0.011	0.01	1
ZNF311	0.940126	0.000997576	0.011	0.01	1
TRIM31-AS1	0.940126	0.000997576	0.011	0.01	1
SAPCD1	0.940126	0.000997576	0.011	0.01	1
HOXA13	0.940126	0.000997576	0.011	0.01	1
AF131216.5	0.940126	0.000997576	0.011	0.01	1
AC124242.1	0.940126	0.000997576	0.011	0.01	1
TNFRSF10A	0.940126	0.000997576	0.011	0.01	1
INSL6	0.940126	0.000997576	0.011	0.01	1
SPAAR	0.940126	0.000997576	0.011	0.01	1
PRKCQ-AS1	0.940126	0.000997576	0.011	0.01	1
MEIG1	0.940126	0.000997576	0.011	0.01	1
C10orf67	0.940126	0.000997576	0.011	0.01	1
AL606469.1	0.940126	0.000997576	0.011	0.01	1
ZNF32-AS3	0.940126	0.000997576	0.011	0.01	1
TACR2	0.940126	0.000997576	0.011	0.01	1
AL139339.1	0.940126	0.000997576	0.011	0.01	1
MMP26	0.940126	0.000997576	0.011	0.01	1
AC090559.1	0.940126	0.000997576	0.011	0.01	1
FOLR1	0.940126	0.000997576	0.011	0.01	1
AP002518.2	0.940126	0.000997576	0.011	0.01	1
LINC02422	0.940126	0.000997576	0.011	0.01	1
CCDC63	0.940126	0.000997576	0.011	0.01	1
STK24-AS1	0.940126	0.000997576	0.011	0.01	1
AL390755.3	0.940126	0.000997576	0.011	0.01	1
AL139385.1	0.940126	0.000997576	0.011	0.01	1
SALL2	0.940126	0.000997576	0.011	0.01	1
AL136295.7	0.940126	0.000997576	0.011	0.01	1
AL606834.2	0.940126	0.000997576	0.011	0.01	1
AL691403.1	0.940126	0.000997576	0.011	0.01	1
TGFB3	0.940126	0.000997576	0.011	0.01	1
AC007262.2	0.940126	0.000997576	0.011	0.01	1
AL136040.2	0.940126	0.000997576	0.011	0.01	1
AL136040.1	0.940126	0.000997576	0.011	0.01	1
PAK6	0.940126	0.000997576	0.011	0.01	1
AC009554.1	0.940126	0.000997576	0.011	0.01	1
GPRC5B	0.940126	0.000997576	0.011	0.01	1
ATP2A1	0.940126	0.000997576	0.011	0.01	1
MT1F	0.940126	0.000997576	0.011	0.01	1
DYNLRB2	0.940126	0.000997576	0.011	0.01	1
AC009063.2	0.940126	0.000997576	0.011	0.01	1
ALOXE3	0.940126	0.000997576	0.011	0.01	1
EPN2-AS1	0.940126	0.000997576	0.011	0.01	1
NATD1	0.940126	0.000997576	0.011	0.01	1
AC005332.5	0.940126	0.000997576	0.011	0.01	1
AC005332.4	0.940126	0.000997576	0.011	0.01	1
AC011933.4	0.940126	0.000997576	0.011	0.01	1
AP005329.2	0.940126	0.000997576	0.011	0.01	1
LINC01443	0.940126	0.000997576	0.011	0.01	1
KATNAL2	0.940126	0.000997576	0.011	0.01	1
AC016588.2	0.940126	0.000997576	0.011	0.01	1
ZNF442	0.940126	0.000997576	0.011	0.01	1
AC008569.2	0.940126	0.000997576	0.011	0.01	1
LINC00663	0.940126	0.000997576	0.011	0.01	1
CATSPERG	0.940126	0.000997576	0.011	0.01	1
LINC01433	0.940126	0.000997576	0.011	0.01	1
OVOL2	0.940126	0.000997576	0.011	0.01	1
LINC00310	0.940126	0.000997576	0.011	0.01	1
DERL3	0.940126	0.000997576	0.011	0.01	1
AL024495.1	0.940126	0.000997576	0.011	0.01	1
AL031590.1	0.940126	0.000997576	0.011	0.01	1
CSDC2	0.940126	0.000997576	0.011	0.01	1
GPRASP1	0.940126	0.000997576	0.011	0.01	1
CLHC1	0.940327	-0.00241184	0.153	0.156	1
DNTTIP1	0.940391	-0.00485391	0.443	0.455	1
HNF4G	0.940522	0.00613123	0.06	0.059	1
LOXL2	0.940612	-0.028602	0.951	0.954	1
ZFYVE9	0.940817	0.00675078	0.197	0.197	1
GTF2E1	0.940862	0.00348609	0.148	0.151	1
MSH3	0.940937	-0.0209621	0.35	0.353	1
TRPS1	0.940939	0.0274209	0.257	0.256	1
ATN1	0.941021	0.0254409	0.35	0.355	1
WDR31	0.941294	0.00221556	0.066	0.064	1
ZNF287	0.941294	0.00221556	0.066	0.064	1
MYO16	0.941346	-0.00214085	0.011	0.01	1
CORO7	0.941471	-0.00713707	0.077	0.074	1
XRN2	0.941642	-0.00197224	0.76	0.785	1
FRMD4A	0.941648	0.019891	0.667	0.696	1
PIGB	0.941697	-0.00516741	0.093	0.095	1
SEC61A2	0.941835	-0.00866577	0.06	0.061	1
ANKRD12	0.941871	-0.0381766	0.557	0.55	1
PDLIM1	0.941941	0.0265788	0.743	0.752	1
CAMK2D	0.941949	-0.0234612	0.344	0.327	1
SPIN2B	0.941986	-0.0234126	0.115	0.115	1
IER2	0.942008	-0.0212399	0.792	0.808	1
SDF4	0.942271	-0.00313206	0.727	0.762	1
NEK6	0.942295	0.0359908	0.317	0.327	1
GTPBP8	0.942394	0.00723363	0.361	0.363	1
SFR1	0.942401	0.00460179	0.115	0.113	1
GJC2	0.942566	-0.0026502	0.011	0.01	1
AC007099.1	0.942566	-0.00628878	0.011	0.01	1
AC093791.1	0.942566	-0.0026502	0.011	0.01	1
SPINK1	0.942566	-0.0026502	0.011	0.01	1
SIRLNT	0.942566	-0.0026502	0.011	0.01	1
CTSV	0.942566	-0.0135385	0.011	0.01	1
SMIM41	0.942566	-0.0026502	0.011	0.01	1
ALOX5AP	0.942566	-0.0099182	0.011	0.01	1
AC018926.2	0.942566	-0.0026502	0.011	0.01	1
ALPK3	0.942566	-0.0026502	0.011	0.01	1
AC022167.2	0.942566	-0.00628878	0.011	0.01	1
AC099489.1	0.942566	-0.0026502	0.011	0.01	1
PRCD	0.942566	-0.0026502	0.011	0.01	1
SIGLEC7	0.942566	-0.0026502	0.011	0.01	1
RAD21L1	0.942566	-0.0026502	0.011	0.01	1
ADAMTS5	0.942566	-0.0026502	0.011	0.01	1
AMER1	0.942566	-0.0026502	0.011	0.01	1
ZNF91	0.942781	0.00283328	0.158	0.164	1
TSTD3	0.942873	0.0241339	0.29	0.297	1
IVNS1ABP	0.943111	0.0153256	0.197	0.194	1
NDST2	0.943167	-0.0217145	0.153	0.153	1
AC109927.1	0.943197	0.010109	0.022	0.023	1
GSDMB	0.943197	0.010109	0.022	0.023	1
IFIT5	0.943494	0.0130251	0.284	0.286	1
ZNF175	0.943522	0.0309344	0.208	0.215	1
AC011043.1	0.943526	-0.0184439	0.066	0.066	1
RAB22A	0.94353	0.0460814	0.366	0.389	1
AL133476.1	0.943544	0.00993347	0.109	0.113	1
ENTPD4	0.943833	0.0371439	0.23	0.238	1
DNAJB11	0.943872	0.049789	0.59	0.637	1
ME3	0.94402	0.0434129	0.197	0.202	1
ZNF652	0.944034	0.0231752	0.213	0.212	1
SPRY4	0.944115	-0.015822	0.219	0.22	1
NINJ1	0.944203	0.0010982	0.546	0.578	1
TMEM63B	0.944468	0.0117602	0.164	0.169	1
C19orf48	0.944509	-0.0893215	0.317	0.307	1
ZMYM5	0.944583	0.0344427	0.208	0.21	1
XRN1	0.944671	0.0336528	0.47	0.483	1
IFRD2	0.944967	-0.0339581	0.557	0.552	1
GCAT	0.945003	0.00902511	0.18	0.179	1
AC097451.1	0.945006	-0.00628878	0.011	0.01	1
AL161668.3	0.945006	-0.0477786	0.011	0.01	1
KIZ	0.945029	0.00631995	0.18	0.179	1
MGST2	0.945089	0.0297366	0.41	0.427	1
ARL10	0.945246	0.0130673	0.06	0.059	1
HEY1	0.945638	-0.0154221	0.027	0.028	1
YIF1A	0.945868	0.00117175	0.929	0.921	1
DCAF17	0.945893	-0.00327207	0.115	0.113	1
ZNF35	0.945893	-0.00327207	0.115	0.113	1
VPS11	0.945925	0.0173224	0.109	0.113	1
CCNYL1	0.945936	-0.0106085	0.137	0.138	1
POLE4	0.945979	0.0160983	0.945	0.936	1
ZNF189	0.946116	0.0126573	0.055	0.054	1
CLDN12	0.946162	0.0123356	0.202	0.205	1
SUMO4	0.946532	0.0213244	0.022	0.023	1
RNPEPL1	0.946744	-0.0146978	0.339	0.338	1
RPL6	0.94678	-0.014755	1	1	1
ARPP19	0.946805	-0.0192194	0.579	0.568	1
CHPF	0.946915	0.0177758	0.508	0.522	1
CYB5R1	0.946948	0.00944039	0.35	0.361	1
FBXO42	0.947033	0.014405	0.208	0.205	1
ZBTB17	0.947033	-0.00241184	0.153	0.151	1
SLC41A3	0.947158	-0.0109514	0.284	0.284	1
SLC5A6	0.947361	-0.0012483	0.066	0.064	1
PROS1	0.947361	-0.00470386	0.066	0.064	1
SHPK	0.947361	-0.0012483	0.066	0.064	1
VHL	0.947434	0.000167726	0.18	0.176	1
SMYD5	0.947536	-0.00866577	0.06	0.061	1
HAGLR	0.947536	-0.00866577	0.06	0.061	1
GULP1	0.947687	0.023485	0.361	0.363	1
RMDN1	0.94774	0.0120695	0.443	0.453	1
ASCC1	0.947888	-0.00730995	0.169	0.171	1
DYNC1LI1	0.947896	0.0236114	0.568	0.578	1
YIPF1	0.948091	-0.00730995	0.175	0.171	1
NETO2	0.948097	0.0630003	0.426	0.455	1
EEF1E1	0.948394	0.00492808	0.798	0.803	1
UBC	0.948462	-0.0130054	1	1	1
DTX3	0.948482	-0.00836634	0.131	0.128	1
MTF1	0.948503	-0.0113351	0.093	0.095	1
NR1D1	0.948552	-0.0201523	0.077	0.074	1
PPP5C	0.948737	-0.00969625	0.268	0.266	1
PIGBOS1	0.948952	0.0302299	0.295	0.304	1
ORMDL3	0.948979	0.027897	0.115	0.115	1
DDX6	0.949127	0.00130505	0.404	0.412	1
TPD52L1	0.949356	0.0195575	0.093	0.092	1
PSG1	0.949407	-0.0118643	0.027	0.028	1
AL035681.1	0.949407	-0.0118643	0.027	0.028	1
TCAIM	0.949409	-0.0264938	0.224	0.223	1
RILPL2	0.949452	-0.0161355	0.284	0.289	1
AL117336.2	0.949615	0.00523983	0.055	0.056	1
CDK11B	0.949696	-0.0206543	0.186	0.187	1
NT5DC2	0.949862	-0.0195523	0.82	0.839	1
GPAT2	0.949957	0.0288295	0.109	0.11	1
MYO6	0.949968	0.00439599	0.355	0.355	1
CORO1B	0.950298	0.0213244	0.536	0.558	1
CCDC92	0.950468	-0.0382582	0.333	0.33	1
TIMM10	0.950529	-0.00212338	0.656	0.647	1
SLC22A23	0.950628	0.0308763	0.049	0.051	1
OSCP1	0.950633	0.00447153	0.087	0.09	1
VPS33B	0.950633	0.00447153	0.087	0.09	1
RNF31	0.950641	0.012468	0.093	0.092	1
DZIP3	0.950691	0.00626179	0.12	0.123	1
AZI2	0.950763	0.0132649	0.437	0.44	1
MYO18A	0.950941	0.00940593	0.164	0.166	1
CHD9	0.950977	0.0238744	0.661	0.673	1
TJAP1	0.951016	0.00417707	0.12	0.123	1
SCNM1	0.951271	0.00600497	0.361	0.371	1
PDPR	0.951488	0.0120695	0.093	0.092	1
RAP2B	0.95152	0.035138	0.158	0.164	1
RPS8	0.95154	-0.00432279	1	1	1
KRR1	0.951642	-0.0117459	0.525	0.529	1
KLHL18	0.951731	0.0655776	0.29	0.304	1
MTFMT	0.951808	-0.0107623	0.295	0.299	1
PRPF19	0.951956	-0.0247057	0.175	0.174	1
BNC2-AS1	0.952077	0.00175084	0.06	0.059	1
RCOR1	0.952389	-0.0327234	0.525	0.509	1
CBLN2	0.952425	-0.014858	0.027	0.028	1
CREB3L2	0.952489	0.0669664	0.574	0.609	1
STEAP1B	0.952588	0.00753948	0.317	0.317	1
CUL2	0.95281	0.0106851	0.497	0.512	1
ACSF3	0.952826	0.0120695	0.087	0.09	1
PYCARD	0.952843	0.0244415	0.607	0.642	1
MTRNR2L12	0.953009	-0.0875391	0.863	0.877	1
EN1	0.953177	-0.00472222	0.027	0.028	1
STAT5A	0.953177	-0.00829767	0.027	0.028	1
DGAT2	0.953241	-0.00172973	0.06	0.061	1
MPZL3	0.95331	0.011667	0.082	0.084	1
LGR4	0.95358	0.0320825	0.115	0.118	1
ZSCAN2	0.953678	0.0223455	0.126	0.13	1
RBBP5	0.953746	-0.0137968	0.142	0.138	1
AC114971.1	0.953837	0.0161547	0.049	0.049	1
MAML1	0.953858	0.0115212	0.126	0.125	1
LRP8	0.953958	-0.000434024	0.109	0.107	1
ITPA	0.953964	0.0215609	0.443	0.458	1
NUBPL	0.954124	-0.0146179	0.186	0.182	1
PDRG1	0.954175	0.0417755	0.219	0.23	1
REEP2	0.954182	-0.00467083	0.131	0.133	1
NSUN6	0.954229	0.00821429	0.24	0.238	1
CPNE7	0.954261	-0.00884961	0.12	0.118	1
MLLT10	0.954328	-0.0110134	0.366	0.361	1
JARID2	0.95446	-0.0019189	0.41	0.409	1
GTF3C4	0.954499	-0.00373917	0.115	0.113	1
MTBP	0.954527	0.0176875	0.12	0.12	1
DCTN5	0.954764	-0.00246885	0.186	0.187	1
MIEN1	0.954892	0.0471056	0.863	0.882	1
ANKRD16	0.954903	-0.00801479	0.104	0.105	1
PTPRM	0.954923	0.000860275	0.317	0.312	1
ORC5	0.954931	-0.00741315	0.137	0.138	1
C12orf29	0.954934	-0.0129869	0.432	0.435	1
BLMH	0.954941	-0.0128049	0.142	0.143	1
ALDH4A1	0.955003	-0.00655466	0.12	0.118	1
SENP1	0.955008	0.00940593	0.169	0.174	1
PSMG4	0.955049	0.0245292	0.492	0.524	1
HDAC7	0.955069	0.00939478	0.366	0.368	1
MAEL	0.95517	0.0160983	0.005	0.005	1
BX284613.2	0.95517	0.00832092	0.005	0.005	1
IL5RA	0.95517	0.0315283	0.005	0.005	1
LINC02027	0.95517	0.0238339	0.005	0.005	1
BFSP2	0.95517	0.0160983	0.005	0.005	1
AC005618.4	0.95517	0.00832092	0.005	0.005	1
BTNL8	0.95517	0.00832092	0.005	0.005	1
DCDC2	0.95517	0.0315283	0.005	0.005	1
AL021408.1	0.95517	0.00832092	0.005	0.005	1
AL023584.2	0.95517	0.00832092	0.005	0.005	1
PIK3AP1	0.95517	0.00832092	0.005	0.005	1
SEC23A-AS1	0.95517	0.0160983	0.005	0.005	1
ADAMTS18	0.95517	0.0391819	0.005	0.005	1
TMEM220-AS1	0.95517	0.00832092	0.005	0.005	1
AC007448.5	0.95517	0.00832092	0.005	0.005	1
AC016925.3	0.95517	0.00832092	0.005	0.005	1
RBM24	0.955344	-0.00993483	0.175	0.176	1
FGD6	0.955495	0.0162062	0.087	0.087	1
PELI1	0.955502	-0.00815116	0.066	0.066	1
TSPYL2	0.955547	-0.00869811	0.153	0.153	1
S100A13	0.95559	0.00692756	1	1	1
RTN4IP1	0.955598	-0.0178857	0.071	0.072	1
POLR1C	0.955701	0.0040569	0.273	0.274	1
AJUBA	0.955851	-0.012088	0.126	0.123	1
UBE2L6	0.955873	-0.0269471	0.377	0.373	1
CUL4A	0.956138	-0.00947123	0.426	0.435	1
LIX1-AS1	0.956196	-0.00776853	0.027	0.028	1
CLPP	0.956204	0.0107914	0.847	0.854	1
KNOP1	0.956234	-0.0217482	0.366	0.368	1
SETDB1	0.956251	-0.0113506	0.153	0.153	1
EHBP1L1	0.956322	-0.0377633	0.257	0.253	1
SH2B3	0.956467	-0.000721728	0.35	0.355	1
RAD54L2	0.956525	-0.00930858	0.197	0.199	1
FAM214B	0.956663	0.0325242	0.202	0.21	1
LRRC57	0.956904	-0.024295	0.169	0.164	1
ID2-AS1	0.956948	-0.00113788	0.027	0.028	1
STX18-AS1	0.956948	-0.00113788	0.027	0.028	1
HIST4H4	0.956948	-0.00113788	0.027	0.028	1
PPP1R12A-AS1	0.956948	-0.00113788	0.027	0.028	1
AC006449.6	0.956948	-0.00113788	0.027	0.028	1
BICRA	0.956948	-0.00113788	0.027	0.028	1
AC011468.3	0.956948	-0.00113788	0.027	0.028	1
ZNF813	0.956948	-0.00113788	0.027	0.028	1
HMGCS1	0.957044	-0.00982979	0.104	0.102	1
AL450998.2	0.957359	-0.00703676	0.104	0.105	1
AL441992.1	0.957395	0.00925401	0.268	0.269	1
ERCC8	0.957473	-0.00590452	0.197	0.199	1
RAVER2	0.957648	0.00523983	0.055	0.054	1
ASTE1	0.957648	0.00523983	0.055	0.054	1
ZBTB45	0.957648	0.00523983	0.055	0.054	1
HIST1H2BB	0.957705	-0.0006441	0.027	0.028	1
NSD1	0.957765	0.0104361	0.41	0.414	1
CLN8	0.957765	-0.0093374	0.104	0.105	1
EFCAB10	0.957866	-0.00172973	0.06	0.059	1
AC005225.2	0.957866	-0.00172973	0.06	0.059	1
GFM1	0.958088	0.00202124	0.224	0.223	1
TRIM59	0.958101	0.0141882	0.246	0.253	1
ARF5	0.958119	0.0369608	0.497	0.522	1
BDH2	0.958177	0.0106626	0.322	0.332	1
ZSCAN29	0.958198	0.00175084	0.055	0.054	1
LMCD1	0.958283	0.0245904	0.055	0.056	1
BAG3	0.958449	0.0117383	0.372	0.379	1
ATRX	0.958457	0.0522977	0.738	0.767	1
EDIL3	0.958529	-0.0889469	0.536	0.509	1
AL357873.1	0.958615	0.000501413	0.005	0.005	1
SLC25A34	0.958615	0.000501413	0.005	0.005	1
AL591178.1	0.958615	0.000501413	0.005	0.005	1
FABP3	0.958615	0.000501413	0.005	0.005	1
AC114489.1	0.958615	0.000501413	0.005	0.005	1
KLF17	0.958615	0.000501413	0.005	0.005	1
TCTEX1D4	0.958615	0.000501413	0.005	0.005	1
CYP4A22-AS1	0.958615	0.000501413	0.005	0.005	1
AL445183.2	0.958615	0.000501413	0.005	0.005	1
AC119800.1	0.958615	0.000501413	0.005	0.005	1
AL360219.1	0.958615	0.000501413	0.005	0.005	1
LINC01140	0.958615	0.000501413	0.005	0.005	1
AL160006.1	0.958615	0.000501413	0.005	0.005	1
LINC02586	0.958615	0.000501413	0.005	0.005	1
INKA2-AS1	0.958615	0.000501413	0.005	0.005	1
AL445426.1	0.958615	0.000501413	0.005	0.005	1
SRGAP2-AS1	0.958615	0.000501413	0.005	0.005	1
HJV	0.958615	0.000501413	0.005	0.005	1
AC239868.1	0.958615	0.000501413	0.005	0.005	1
AL358472.3	0.958615	0.000501413	0.005	0.005	1
AL590666.2	0.958615	0.000501413	0.005	0.005	1
NTRK1	0.958615	0.000501413	0.005	0.005	1
CD1D	0.958615	0.000501413	0.005	0.005	1
AL590560.3	0.958615	0.000501413	0.005	0.005	1
MROH9	0.958615	0.000501413	0.005	0.005	1
AXDND1	0.958615	0.000501413	0.005	0.005	1
AL354953.1	0.958615	0.000501413	0.005	0.005	1
AL691515.2	0.958615	0.000501413	0.005	0.005	1
LINC01031	0.958615	0.000501413	0.005	0.005	1
MFSD4A	0.958615	0.000501413	0.005	0.005	1
CD34	0.958615	0.000501413	0.005	0.005	1
LINC02813	0.958615	0.000501413	0.005	0.005	1
VSNL1	0.958615	0.000501413	0.005	0.005	1
ABHD1	0.958615	0.000501413	0.005	0.005	1
AC016907.2	0.958615	0.000501413	0.005	0.005	1
AC017050.1	0.958615	0.000501413	0.005	0.005	1
SOS1-IT1	0.958615	0.000501413	0.005	0.005	1
AC008280.3	0.958615	0.000501413	0.005	0.005	1
AC132153.1	0.958615	0.000501413	0.005	0.005	1
DNAH6	0.958615	0.000501413	0.005	0.005	1
AC062029.1	0.958615	0.000501413	0.005	0.005	1
AC233266.2	0.958615	0.000501413	0.005	0.005	1
AC092168.2	0.958615	0.000501413	0.005	0.005	1
PGM5P4-AS1	0.958615	0.000501413	0.005	0.005	1
LINC01931	0.958615	0.000501413	0.005	0.005	1
AC092153.1	0.958615	0.000501413	0.005	0.005	1
TTN	0.958615	0.000501413	0.005	0.005	1
AC092844.1	0.958615	0.000501413	0.005	0.005	1
AC093843.2	0.958615	0.000501413	0.005	0.005	1
AC062015.1	0.958615	0.000501413	0.005	0.005	1
LINC01173	0.958615	0.000501413	0.005	0.005	1
RBM44	0.958615	0.000501413	0.005	0.005	1
ESPNL	0.958615	0.000501413	0.005	0.005	1
PTH1R	0.958615	0.000501413	0.005	0.005	1
HYAL1	0.958615	0.000501413	0.005	0.005	1
AC117509.1	0.958615	0.000501413	0.005	0.005	1
TAGLN3	0.958615	0.000501413	0.005	0.005	1
UPK1B	0.958615	0.000501413	0.005	0.005	1
B4GALT4-AS1	0.958615	0.000501413	0.005	0.005	1
LINC01391	0.958615	0.000501413	0.005	0.005	1
PAQR9	0.958615	0.000501413	0.005	0.005	1
P2RY14	0.958615	0.000501413	0.005	0.005	1
LINC02029	0.958615	0.000501413	0.005	0.005	1
SLITRK3	0.958615	0.000501413	0.005	0.005	1
AC026316.2	0.958615	0.000501413	0.005	0.005	1
AC108667.2	0.958615	0.000501413	0.005	0.005	1
CHRD	0.958615	0.000501413	0.005	0.005	1
EPHB3	0.958615	0.000501413	0.005	0.005	1
SLC51A	0.958615	0.000501413	0.005	0.005	1
AC108471.2	0.958615	0.000501413	0.005	0.005	1
AC108517.1	0.958615	0.000501413	0.005	0.005	1
PF4	0.958615	0.000501413	0.005	0.005	1
FRAS1	0.958615	0.000501413	0.005	0.005	1
MTTP	0.958615	0.000501413	0.005	0.005	1
AC018797.3	0.958615	0.000501413	0.005	0.005	1
CXXC4-AS1	0.958615	0.000501413	0.005	0.005	1
AC096577.1	0.958615	0.000501413	0.005	0.005	1
AC004704.1	0.958615	0.000501413	0.005	0.005	1
AC106892.1	0.958615	0.000501413	0.005	0.005	1
AC133530.1	0.958615	0.000501413	0.005	0.005	1
AC034159.2	0.958615	0.000501413	0.005	0.005	1
LINC02269	0.958615	0.000501413	0.005	0.005	1
LINC02362	0.958615	0.000501413	0.005	0.005	1
CTNND2	0.958615	0.000501413	0.005	0.005	1
AC025188.1	0.958615	0.000501413	0.005	0.005	1
AC093510.1	0.958615	0.000501413	0.005	0.005	1
PCSK1	0.958615	0.000501413	0.005	0.005	1
AC008494.3	0.958615	0.000501413	0.005	0.005	1
AC008588.1	0.958615	0.000501413	0.005	0.005	1
PITX1	0.958615	0.000501413	0.005	0.005	1
SMAD5-AS1	0.958615	0.000501413	0.005	0.005	1
NME5	0.958615	0.000501413	0.005	0.005	1
PCDHGA4	0.958615	0.000501413	0.005	0.005	1
PCDHGA9	0.958615	0.000501413	0.005	0.005	1
PLAC8L1	0.958615	0.000501413	0.005	0.005	1
AC091887.1	0.958615	0.000501413	0.005	0.005	1
LINC01485	0.958615	0.000501413	0.005	0.005	1
AC136604.3	0.958615	0.000501413	0.005	0.005	1
AL035401.1	0.958615	0.000501413	0.005	0.005	1
HIST1H4B	0.958615	0.000501413	0.005	0.005	1
AL009179.2	0.958615	0.000501413	0.005	0.005	1
C2-AS1	0.958615	0.000501413	0.005	0.005	1
RPS10-NUDT3	0.958615	0.000501413	0.005	0.005	1
MDFI	0.958615	0.000501413	0.005	0.005	1
PRICKLE4	0.958615	0.000501413	0.005	0.005	1
GNMT	0.958615	0.000501413	0.005	0.005	1
CAPN11	0.958615	0.000501413	0.005	0.005	1
MEI4	0.958615	0.000501413	0.005	0.005	1
AL121718.1	0.958615	0.000501413	0.005	0.005	1
AL391840.1	0.958615	0.000501413	0.005	0.005	1
SRSF12	0.958615	0.000501413	0.005	0.005	1
AL355881.1	0.958615	0.000501413	0.005	0.005	1
AL024508.2	0.958615	0.000501413	0.005	0.005	1
AL121933.2	0.958615	0.000501413	0.005	0.005	1
IL20RA	0.958615	0.000501413	0.005	0.005	1
ECT2L	0.958615	0.000501413	0.005	0.005	1
AL023581.2	0.958615	0.000501413	0.005	0.005	1
AL024474.2	0.958615	0.000501413	0.005	0.005	1
ADAP1	0.958615	0.000501413	0.005	0.005	1
AC102953.2	0.958615	0.000501413	0.005	0.005	1
NXPH1	0.958615	0.000501413	0.005	0.005	1
AC073333.1	0.958615	0.000501413	0.005	0.005	1
LINC00957	0.958615	0.000501413	0.005	0.005	1
AC211476.6	0.958615	0.000501413	0.005	0.005	1
CYP51A1-AS1	0.958615	0.000501413	0.005	0.005	1
LRRD1	0.958615	0.000501413	0.005	0.005	1
LHFPL3-AS2	0.958615	0.000501413	0.005	0.005	1
FLNC-AS1	0.958615	0.000501413	0.005	0.005	1
AC090541.1	0.958615	0.000501413	0.005	0.005	1
PIWIL2	0.958615	0.000501413	0.005	0.005	1
RNF122	0.958615	0.000501413	0.005	0.005	1
EFCAB1	0.958615	0.000501413	0.005	0.005	1
CLVS1	0.958615	0.000501413	0.005	0.005	1
LINC02842	0.958615	0.000501413	0.005	0.005	1
AC084082.1	0.958615	0.000501413	0.005	0.005	1
MCMDC2	0.958615	0.000501413	0.005	0.005	1
PPP1R42	0.958615	0.000501413	0.005	0.005	1
AC087672.2	0.958615	0.000501413	0.005	0.005	1
RGS22	0.958615	0.000501413	0.005	0.005	1
AC027373.1	0.958615	0.000501413	0.005	0.005	1
LINC01609	0.958615	0.000501413	0.005	0.005	1
ANXA13	0.958615	0.000501413	0.005	0.005	1
PCAT1	0.958615	0.000501413	0.005	0.005	1
TRPM6	0.958615	0.000501413	0.005	0.005	1
AL353572.4	0.958615	0.000501413	0.005	0.005	1
PCAT7	0.958615	0.000501413	0.005	0.005	1
CCDC180	0.958615	0.000501413	0.005	0.005	1
GRIN3A	0.958615	0.000501413	0.005	0.005	1
AL359644.1	0.958615	0.000501413	0.005	0.005	1
AL359632.1	0.958615	0.000501413	0.005	0.005	1
AL162426.1	0.958615	0.000501413	0.005	0.005	1
GBGT1	0.958615	0.000501413	0.005	0.005	1
DBH-AS1	0.958615	0.000501413	0.005	0.005	1
LCN1	0.958615	0.000501413	0.005	0.005	1
MYO3A	0.958615	0.000501413	0.005	0.005	1
AL137026.3	0.958615	0.000501413	0.005	0.005	1
AL353801.3	0.958615	0.000501413	0.005	0.005	1
AC010997.5	0.958615	0.000501413	0.005	0.005	1
ENTPD1	0.958615	0.000501413	0.005	0.005	1
KCNIP2-AS1	0.958615	0.000501413	0.005	0.005	1
C10orf95	0.958615	0.000501413	0.005	0.005	1
AL358790.1	0.958615	0.000501413	0.005	0.005	1
RBM20	0.958615	0.000501413	0.005	0.005	1
AL158212.2	0.958615	0.000501413	0.005	0.005	1
BTBD16	0.958615	0.000501413	0.005	0.005	1
OR51M1	0.958615	0.000501413	0.005	0.005	1
OR56A3	0.958615	0.000501413	0.005	0.005	1
PPFIBP2	0.958615	0.000501413	0.005	0.005	1
AC116535.1	0.958615	0.000501413	0.005	0.005	1
PDE3B	0.958615	0.000501413	0.005	0.005	1
PRDM11	0.958615	0.000501413	0.005	0.005	1
AP003557.1	0.958615	0.000501413	0.005	0.005	1
AP000721.2	0.958615	0.000501413	0.005	0.005	1
SPTBN2	0.958615	0.000501413	0.005	0.005	1
MIR4300HG	0.958615	0.000501413	0.005	0.005	1
AP001830.1	0.958615	0.000501413	0.005	0.005	1
AP001981.2	0.958615	0.000501413	0.005	0.005	1
APOC3	0.958615	0.000501413	0.005	0.005	1
AP003392.5	0.958615	0.000501413	0.005	0.005	1
OR8G1	0.958615	0.000501413	0.005	0.005	1
OR8A1	0.958615	0.000501413	0.005	0.005	1
C11orf45	0.958615	0.000501413	0.005	0.005	1
AC092490.1	0.958615	0.000501413	0.005	0.005	1
TAS2R31	0.958615	0.000501413	0.005	0.005	1
TAS2R30	0.958615	0.000501413	0.005	0.005	1
AC008115.3	0.958615	0.000501413	0.005	0.005	1
AC023790.2	0.958615	0.000501413	0.005	0.005	1
PLBD1	0.958615	0.000501413	0.005	0.005	1
RERG	0.958615	0.000501413	0.005	0.005	1
AC092828.1	0.958615	0.000501413	0.005	0.005	1
CASC1	0.958615	0.000501413	0.005	0.005	1
AC084824.4	0.958615	0.000501413	0.005	0.005	1
AC025031.1	0.958615	0.000501413	0.005	0.005	1
LINC02156	0.958615	0.000501413	0.005	0.005	1
AC011603.1	0.958615	0.000501413	0.005	0.005	1
MIP	0.958615	0.000501413	0.005	0.005	1
NDUFA4L2	0.958615	0.000501413	0.005	0.005	1
AC020637.1	0.958615	0.000501413	0.005	0.005	1
RXYLT1-AS1	0.958615	0.000501413	0.005	0.005	1
AC135279.4	0.958615	0.000501413	0.005	0.005	1
AC025262.1	0.958615	0.000501413	0.005	0.005	1
AC078983.1	0.958615	0.000501413	0.005	0.005	1
AC136188.1	0.958615	0.000501413	0.005	0.005	1
AC090502.2	0.958615	0.000501413	0.005	0.005	1
AC027288.1	0.958615	0.000501413	0.005	0.005	1
LINC02391	0.958615	0.000501413	0.005	0.005	1
AC007622.2	0.958615	0.000501413	0.005	0.005	1
USP30-AS1	0.958615	0.000501413	0.005	0.005	1
AC009803.2	0.958615	0.000501413	0.005	0.005	1
KSR2	0.958615	0.000501413	0.005	0.005	1
AC027290.1	0.958615	0.000501413	0.005	0.005	1
DNAH10	0.958615	0.000501413	0.005	0.005	1
AL161891.1	0.958615	0.000501413	0.005	0.005	1
SMAD9-IT1	0.958615	0.000501413	0.005	0.005	1
AL590064.1	0.958615	0.000501413	0.005	0.005	1
FGF14	0.958615	0.000501413	0.005	0.005	1
AL162497.1	0.958615	0.000501413	0.005	0.005	1
AL136018.1	0.958615	0.000501413	0.005	0.005	1
AL358334.2	0.958615	0.000501413	0.005	0.005	1
AL079307.1	0.958615	0.000501413	0.005	0.005	1
HIF1A-AS1	0.958615	0.000501413	0.005	0.005	1
AC004825.3	0.958615	0.000501413	0.005	0.005	1
AL359237.1	0.958615	0.000501413	0.005	0.005	1
AC091057.2	0.958615	0.000501413	0.005	0.005	1
AC037198.2	0.958615	0.000501413	0.005	0.005	1
AC051619.7	0.958615	0.000501413	0.005	0.005	1
AC092868.2	0.958615	0.000501413	0.005	0.005	1
NRG4	0.958615	0.000501413	0.005	0.005	1
DNAJA4	0.958615	0.000501413	0.005	0.005	1
AC245033.2	0.958615	0.000501413	0.005	0.005	1
AC103739.2	0.958615	0.000501413	0.005	0.005	1
AC118658.1	0.958615	0.000501413	0.005	0.005	1
RGS11	0.958615	0.000501413	0.005	0.005	1
AC093525.6	0.958615	0.000501413	0.005	0.005	1
CDIP1	0.958615	0.000501413	0.005	0.005	1
AC109597.1	0.958615	0.000501413	0.005	0.005	1
AC040173.1	0.958615	0.000501413	0.005	0.005	1
AC091489.1	0.958615	0.000501413	0.005	0.005	1
DNAH3	0.958615	0.000501413	0.005	0.005	1
AC008551.1	0.958615	0.000501413	0.005	0.005	1
SDR42E2	0.958615	0.000501413	0.005	0.005	1
AC008870.2	0.958615	0.000501413	0.005	0.005	1
DOC2A	0.958615	0.000501413	0.005	0.005	1
TLCD3B	0.958615	0.000501413	0.005	0.005	1
ITGAL	0.958615	0.000501413	0.005	0.005	1
AC135048.3	0.958615	0.000501413	0.005	0.005	1
LINC02133	0.958615	0.000501413	0.005	0.005	1
ADGRG5	0.958615	0.000501413	0.005	0.005	1
BEAN1	0.958615	0.000501413	0.005	0.005	1
AC018557.3	0.958615	0.000501413	0.005	0.005	1
CDH3	0.958615	0.000501413	0.005	0.005	1
AC009137.1	0.958615	0.000501413	0.005	0.005	1
PMFBP1	0.958615	0.000501413	0.005	0.005	1
FAM157C	0.958615	0.000501413	0.005	0.005	1
SERPINF1	0.958615	0.000501413	0.005	0.005	1
MIR497HG	0.958615	0.000501413	0.005	0.005	1
FGF11	0.958615	0.000501413	0.005	0.005	1
CFAP52	0.958615	0.000501413	0.005	0.005	1
MYH3	0.958615	0.000501413	0.005	0.005	1
AC087164.1	0.958615	0.000501413	0.005	0.005	1
LINC02076	0.958615	0.000501413	0.005	0.005	1
AC015917.2	0.958615	0.000501413	0.005	0.005	1
AC024619.3	0.958615	0.000501413	0.005	0.005	1
ANKRD13B	0.958615	0.000501413	0.005	0.005	1
AC060766.6	0.958615	0.000501413	0.005	0.005	1
SLFN12L	0.958615	0.000501413	0.005	0.005	1
TBC1D3	0.958615	0.000501413	0.005	0.005	1
ASB16	0.958615	0.000501413	0.005	0.005	1
AC103703.1	0.958615	0.000501413	0.005	0.005	1
MEIOC	0.958615	0.000501413	0.005	0.005	1
AC091132.2	0.958615	0.000501413	0.005	0.005	1
TMEM92	0.958615	0.000501413	0.005	0.005	1
AC034268.2	0.958615	0.000501413	0.005	0.005	1
AC004687.1	0.958615	0.000501413	0.005	0.005	1
SLC16A6	0.958615	0.000501413	0.005	0.005	1
KCNJ2	0.958615	0.000501413	0.005	0.005	1
AC100786.1	0.958615	0.000501413	0.005	0.005	1
DCXR-DT	0.958615	0.000501413	0.005	0.005	1
TEX19	0.958615	0.000501413	0.005	0.005	1
AP001269.4	0.958615	0.000501413	0.005	0.005	1
AC009831.1	0.958615	0.000501413	0.005	0.005	1
TCF4-AS2	0.958615	0.000501413	0.005	0.005	1
AC090771.2	0.958615	0.000501413	0.005	0.005	1
C19orf71	0.958615	0.000501413	0.005	0.005	1
CERS4	0.958615	0.000501413	0.005	0.005	1
OLFM2	0.958615	0.000501413	0.005	0.005	1
AC011472.2	0.958615	0.000501413	0.005	0.005	1
CYP4F2	0.958615	0.000501413	0.005	0.005	1
AC008764.7	0.958615	0.000501413	0.005	0.005	1
LINC00664	0.958615	0.000501413	0.005	0.005	1
ZNF208	0.958615	0.000501413	0.005	0.005	1
AC010632.1	0.958615	0.000501413	0.005	0.005	1
PSG6	0.958615	0.000501413	0.005	0.005	1
LYPD3	0.958615	0.000501413	0.005	0.005	1
IGFL3	0.958615	0.000501413	0.005	0.005	1
AC007193.2	0.958615	0.000501413	0.005	0.005	1
LMTK3	0.958615	0.000501413	0.005	0.005	1
SULT2B1	0.958615	0.000501413	0.005	0.005	1
KLK1	0.958615	0.000501413	0.005	0.005	1
ZNF534	0.958615	0.000501413	0.005	0.005	1
PTPRH	0.958615	0.000501413	0.005	0.005	1
EDDM13	0.958615	0.000501413	0.005	0.005	1
AC005498.2	0.958615	0.000501413	0.005	0.005	1
AC003682.1	0.958615	0.000501413	0.005	0.005	1
SPEF1	0.958615	0.000501413	0.005	0.005	1
AL121781.1	0.958615	0.000501413	0.005	0.005	1
ISM1	0.958615	0.000501413	0.005	0.005	1
FLRT3	0.958615	0.000501413	0.005	0.005	1
AL096677.1	0.958615	0.000501413	0.005	0.005	1
HM13-AS1	0.958615	0.000501413	0.005	0.005	1
AL031055.1	0.958615	0.000501413	0.005	0.005	1
AL031666.2	0.958615	0.000501413	0.005	0.005	1
PTGIS	0.958615	0.000501413	0.005	0.005	1
AL354993.2	0.958615	0.000501413	0.005	0.005	1
AL050327.1	0.958615	0.000501413	0.005	0.005	1
FP236315.1	0.958615	0.000501413	0.005	0.005	1
CU633906.5	0.958615	0.000501413	0.005	0.005	1
AP000696.2	0.958615	0.000501413	0.005	0.005	1
TTC3-AS1	0.958615	0.000501413	0.005	0.005	1
AP001437.2	0.958615	0.000501413	0.005	0.005	1
DGCR11	0.958615	0.000501413	0.005	0.005	1
AC245060.6	0.958615	0.000501413	0.005	0.005	1
CYTH4	0.958615	0.000501413	0.005	0.005	1
SMC1B	0.958615	0.000501413	0.005	0.005	1
AF241728.2	0.958615	0.000501413	0.005	0.005	1
AF196972.1	0.958615	0.000501413	0.005	0.005	1
TRO	0.958615	0.000501413	0.005	0.005	1
FOXR2	0.958615	0.000501413	0.005	0.005	1
FOXO4	0.958615	0.000501413	0.005	0.005	1
RHOXF1-AS1	0.958615	0.000501413	0.005	0.005	1
GPC4	0.958615	0.000501413	0.005	0.005	1
MCF2	0.958615	0.000501413	0.005	0.005	1
CD2AP	0.958712	0.0289086	0.492	0.499	1
COBLL1	0.958772	-0.0196408	0.164	0.164	1
IPO7	0.958873	0.00528073	0.699	0.675	1
ADGRE5	0.958896	0.00254832	0.333	0.338	1
SHC4	0.958965	-0.00713707	0.06	0.061	1
RHBDD3	0.958993	-0.0118172	0.213	0.21	1
ZBTB4	0.959055	-0.0152334	0.208	0.207	1
ADH5	0.959089	0.024111	0.869	0.852	1
RBPJ	0.959519	0.0245623	0.568	0.609	1
CABLES1	0.959599	0.0122432	0.049	0.049	1
SORBS1	0.959599	0.0235343	0.049	0.049	1
ELOA-AS1	0.95964	0.00534359	0.093	0.092	1
PTTG1IP	0.95975	-0.018457	0.776	0.772	1
SDE2	0.959781	-0.0147645	0.219	0.217	1
STOML1	0.959887	0.0264631	0.18	0.184	1
LMLN	0.959993	0.00221556	0.06	0.061	1
PER1	0.959993	0.00221556	0.06	0.061	1
AL592183.1	0.959993	0.00613123	0.06	0.061	1
RHBDD2	0.960074	0.00242238	0.169	0.171	1
PPP4R3B	0.960115	-0.0108034	0.317	0.322	1
OARD1	0.960135	0.0123722	0.273	0.274	1
RBM4	0.96027	0.0244415	0.612	0.657	1
AL603840.1	0.960338	-0.0031649	0.005	0.005	1
AL358472.2	0.960338	-0.0031649	0.005	0.005	1
EFNA1	0.960338	-0.0031649	0.005	0.005	1
STK32B	0.960338	-0.0031649	0.005	0.005	1
LINC02267	0.960338	-0.00682193	0.005	0.005	1
NPY1R	0.960338	-0.0031649	0.005	0.005	1
LINC02102	0.960338	-0.0031649	0.005	0.005	1
AC008708.2	0.960338	-0.0031649	0.005	0.005	1
Z95118.2	0.960338	-0.00682193	0.005	0.005	1
AL022069.3	0.960338	-0.00682193	0.005	0.005	1
MYL10	0.960338	-0.0031649	0.005	0.005	1
AC005050.3	0.960338	-0.00682193	0.005	0.005	1
LINC01393	0.960338	-0.0031649	0.005	0.005	1
EGR3	0.960338	-0.0031649	0.005	0.005	1
TMC1	0.960338	-0.0031649	0.005	0.005	1
AC091564.6	0.960338	-0.0031649	0.005	0.005	1
CCDC73	0.960338	-0.0031649	0.005	0.005	1
MAP6	0.960338	-0.0031649	0.005	0.005	1
B4GALNT3	0.960338	-0.00682193	0.005	0.005	1
CUX2	0.960338	-0.0104697	0.005	0.005	1
REM2	0.960338	-0.0031649	0.005	0.005	1
SLC35F4	0.960338	-0.0031649	0.005	0.005	1
AC025917.1	0.960338	-0.0031649	0.005	0.005	1
LINC02253	0.960338	-0.0031649	0.005	0.005	1
PPL	0.960338	-0.00682193	0.005	0.005	1
AC093515.1	0.960338	-0.00682193	0.005	0.005	1
MT3	0.960338	-0.0031649	0.005	0.005	1
MYO15A	0.960338	-0.0031649	0.005	0.005	1
AC100793.3	0.960338	-0.0031649	0.005	0.005	1
GRAMD4	0.960338	-0.0031649	0.005	0.005	1
PASD1	0.960338	-0.0031649	0.005	0.005	1
HAND2	0.960409	-0.00497995	0.301	0.294	1
SRPRB	0.960489	0.0213244	0.393	0.404	1
PCBP2	0.960494	-0.00855202	0.94	0.926	1
AC037198.1	0.96052	0.0613776	0.098	0.1	1
BBC3	0.960532	-0.00703676	0.098	0.1	1
TRPC1	0.96057	-0.0277994	0.361	0.366	1
NDUFA13	0.960705	0.00439393	1	0.997	1
SOWAHC	0.960723	-0.0006441	0.027	0.028	1
KCND2	0.960919	-0.0317005	0.071	0.072	1
AC027644.3	0.960946	0.025528	0.202	0.205	1
MOV10	0.961094	-0.00376946	0.169	0.166	1
BECN1	0.961146	-0.0026383	0.47	0.46	1
KCTD20	0.961299	-0.0610623	0.557	0.537	1
RANGRF	0.961396	0.00484421	0.454	0.478	1
FCER1G	0.961478	0.00293136	0.027	0.028	1
MAP7	0.961478	0.00293136	0.027	0.028	1
CEP131	0.961494	-0.00815116	0.066	0.066	1
ZNF569	0.961494	-0.00470386	0.066	0.066	1
TOP3B	0.961494	-0.00470386	0.066	0.066	1
RAP1A	0.961535	0.028394	0.563	0.583	1
AP002381.2	0.96156	0.015827	0.087	0.09	1
SMAD1	0.961574	0.00264296	0.137	0.136	1
NR2F6	0.961577	0.0210455	0.607	0.632	1
CDC42BPA	0.961684	0.0526041	0.503	0.532	1
HYMAI	0.961865	-0.0144791	0.071	0.072	1
LPXN	0.961934	0.0145639	0.497	0.522	1
SMIM7	0.962017	0.0122106	0.705	0.711	1
RBP1	0.962061	-0.021358	0.005	0.005	1
MSC-AS1	0.962137	0.0558995	0.492	0.514	1
CGGBP1	0.962255	-0.0113351	0.645	0.678	1
C9orf16	0.962449	-0.0258752	0.973	0.962	1
AC004951.1	0.9625	-0.00421072	0.066	0.066	1
PCF11	0.962612	-0.00468677	0.104	0.105	1
CREG1	0.962869	0.0229165	0.087	0.09	1
C1orf216	0.962917	-0.00694309	0.148	0.148	1
CHMP6	0.963063	0.00320676	0.339	0.345	1
CDKN2A	0.963094	0.00145804	0.235	0.238	1
RPS24	0.963144	-0.0142846	1	1	1
MTFR1L	0.96358	-0.0034532	0.328	0.327	1
ABRACL	0.96362	-0.00364149	0.749	0.77	1
MSL1	0.963653	0.0107914	0.235	0.24	1
LRRC29	0.963657	-0.00520192	0.06	0.059	1
ELP4	0.963685	0.0164079	0.279	0.279	1
ZNF341	0.963691	0.00128147	0.055	0.054	1
ZNF3	0.963696	-0.00172973	0.055	0.054	1
XAGE2	0.964059	0.0192808	0.044	0.043	1
ROR1	0.964059	0.0740563	0.044	0.043	1
ARL8B	0.964467	0.013571	0.388	0.391	1
TMEM60	0.964503	-0.0164234	0.421	0.427	1
NSRP1	0.9647	0.00832092	0.574	0.611	1
ARHGAP1	0.964708	-0.0124783	0.219	0.22	1
LINC-PINT	0.964743	-0.00100116	0.126	0.125	1
CLNS1A	0.964752	0.0214126	0.645	0.668	1
CDC42EP1	0.964946	-0.00583446	0.421	0.425	1
IFIT1	0.96517	0.0832521	0.158	0.166	1
AC005323.2	0.965229	0.0113732	0.235	0.24	1
TMC3-AS1	0.965248	-0.0113176	0.033	0.033	1
THBS4	0.965251	0.00651569	0.027	0.028	1
ARHGAP33	0.965251	0.00651569	0.027	0.028	1
ZNF784	0.965251	0.00651569	0.027	0.028	1
NOTCH2NLA	0.965364	0.0083019	0.049	0.049	1
AC106897.1	0.965364	0.0083019	0.049	0.049	1
ZBED8	0.965364	0.0083019	0.049	0.049	1
WT1	0.965364	0.0083019	0.049	0.049	1
ZNF223	0.965364	0.0083019	0.049	0.049	1
SLC27A5	0.965546	-0.00669598	0.235	0.235	1
SMIM14	0.965765	0.00275884	0.481	0.494	1
COPZ1	0.9658	-0.0134041	0.787	0.788	1
C4orf48	0.965998	0.0264448	0.721	0.749	1
LINC02096	0.966009	0.0738452	0.027	0.028	1
RAB3IP	0.966079	0.00534359	0.093	0.092	1
PREPL	0.966272	0.00876202	0.377	0.381	1
ABHD13	0.966349	0.00283328	0.18	0.179	1
TM7SF2	0.966492	-0.034138	0.175	0.176	1
ZNF397	0.966746	0.00613123	0.06	0.061	1
PDPK1	0.966943	0.020866	0.23	0.235	1
SCO2	0.966948	0.0315188	0.617	0.629	1
TIPARP	0.966987	0.0572415	0.224	0.23	1
GFER	0.967144	0.0034641	0.432	0.427	1
PHACTR1	0.967227	0.0299712	0.082	0.084	1
SDHAF3	0.967362	0.0153029	0.306	0.309	1
SPRYD4	0.967376	0.0226663	0.257	0.263	1
GRB2	0.967397	-0.0148349	0.743	0.726	1
ME1	0.967457	0.0109328	0.268	0.269	1
TAF5	0.96749	-0.0012483	0.066	0.066	1
SLC9A6	0.96749	-0.0012483	0.066	0.066	1
RING1	0.967516	0.00605762	0.235	0.233	1
LUZP2	0.967678	-0.0115902	0.049	0.049	1
PDCD6	0.967711	0.00267567	0.951	0.944	1
WDR11	0.968115	0.0529787	0.202	0.215	1
DUSP10	0.968134	-0.0110644	0.071	0.072	1
CCDC102A	0.968204	0.024622	0.148	0.148	1
DAD1	0.968228	-0.00224452	1	1	1
ASB1	0.968238	-0.0128964	0.383	0.379	1
CD274	0.968256	0.0261853	0.328	0.343	1
SLC39A9	0.968357	-0.0016206	0.186	0.184	1
C20orf194	0.968405	-0.00648985	0.29	0.284	1
TARBP1	0.96847	0.00306645	0.137	0.136	1
SEC23IP	0.968495	-0.00421072	0.246	0.248	1
POLR2J3	0.968612	0.0087557	0.574	0.588	1
TP53BP2	0.968623	0.0182487	0.246	0.251	1
THOC6	0.968704	-0.00985728	0.24	0.238	1
SP100	0.968858	-0.00893664	0.694	0.726	1
DDAH1	0.968923	-0.0215789	0.732	0.762	1
RNF216	0.96898	0.0533768	0.437	0.465	1
PRAG1	0.969109	-0.0235113	0.071	0.072	1
MPST	0.969115	0.0151028	0.585	0.611	1
HOXD10	0.96915	-0.00599623	0.475	0.488	1
C3orf38	0.969204	0.0106023	0.29	0.299	1
SF3B1	0.969215	0.0225686	0.672	0.688	1
RAP2A	0.969243	0.00826823	0.12	0.123	1
ALDH18A1	0.969258	-0.0291736	0.246	0.235	1
FMN1	0.969373	-0.00914431	0.251	0.253	1
CTBP2	0.969448	-0.0117459	0.514	0.519	1
ANP32A	0.969454	0.0541558	0.803	0.808	1
SULF1	0.969502	-0.0714223	0.41	0.414	1
TBK1	0.969532	-0.000721728	0.372	0.373	1
LINC01483	0.969536	0.0153567	0.044	0.043	1
CSMD3	0.969635	-0.0440333	0.066	0.064	1
NEDD4	0.969712	0.00461139	0.508	0.512	1
RTKN2	0.969803	-0.0101113	0.219	0.217	1
UTP6	0.97023	0.0306193	0.492	0.514	1
RPL10	0.970269	0.0113583	1	1	1
TMEM38B	0.970299	0.00522431	0.186	0.184	1
CIC	0.970368	-0.0103268	0.109	0.107	1
CRTC2	0.970454	0.00786212	0.087	0.087	1
PROSER3	0.970461	0.00490966	0.087	0.087	1
ARHGEF6	0.970528	-0.0201523	0.082	0.082	1
PLEKHF1	0.970558	0.00478741	0.049	0.049	1
SEC24A	0.970592	0.00719405	0.279	0.276	1
PMS1	0.970626	0.0480192	0.328	0.35	1
NADSYN1	0.970782	-0.022032	0.268	0.261	1
TEAD4	0.970944	0.0126878	0.219	0.22	1
GPR161	0.970953	0.0086409	0.169	0.171	1
MTRF1	0.97097	-0.0103268	0.115	0.113	1
DMPK	0.971039	0.00534359	0.093	0.095	1
CHSY3	0.971051	0.013037	0.18	0.182	1
SLC39A6	0.971119	0.0099929	0.377	0.394	1
PCOLCE2	0.971123	-0.00297711	0.235	0.235	1
STAT1	0.971142	-0.00539398	0.497	0.494	1
KCTD18	0.971147	-0.00421072	0.104	0.105	1
RBMS3	0.971458	0.0571734	0.831	0.844	1
RPP30	0.971478	0.0291053	0.497	0.517	1
PRKAA2	0.971568	-0.00982979	0.104	0.105	1
B4GALT4	0.97207	0.00821429	0.246	0.253	1
BCAT1	0.972116	0.005559	0.639	0.673	1
TAPT1	0.972511	-0.000559476	0.131	0.133	1
DNAJB12	0.972536	0.00112396	0.443	0.432	1
AC083837.1	0.972589	0.0332288	0.098	0.1	1
CFAP299	0.972716	-0.0270106	0.437	0.437	1
RCN3	0.972747	-0.0234246	0.765	0.788	1
ZNF514	0.972758	-0.00516741	0.098	0.097	1
MB21D2	0.972927	-0.0782113	0.361	0.348	1
NAALADL2	0.973014	-0.0513531	0.366	0.361	1
SMG5	0.973074	-0.00916921	0.148	0.148	1
VDAC2	0.973077	-0.0114874	0.978	0.98	1
DCUN1D5	0.973168	-0.0124508	0.678	0.698	1
RELA-DT	0.973186	0.00374836	0.104	0.105	1
RFC3	0.973297	-0.00943278	0.224	0.223	1
VDR	0.973359	-0.0173328	0.077	0.077	1
NUTM2B-AS1	0.973387	0.00964359	0.383	0.389	1
LIN7C	0.973429	-0.0107623	0.317	0.312	1
TFDP1	0.973484	0.0131904	0.563	0.573	1
DSE	0.973551	0.0421	0.415	0.43	1
LYPLAL1-AS1	0.973584	-0.00776853	0.033	0.033	1
ZNF202	0.973584	-0.00421072	0.033	0.033	1
ZNF624	0.973584	-0.00421072	0.033	0.033	1
NANOS3	0.973584	-0.00776853	0.033	0.033	1
BCKDHA	0.973638	-0.00647732	0.148	0.146	1
FSD1L	0.973682	-0.00330307	0.137	0.138	1
RNF168	0.974214	0.0257505	0.284	0.292	1
ZNF362	0.97423	0.00154281	0.093	0.092	1
NPHP4	0.974492	0.00267567	0.066	0.066	1
NCK1-DT	0.974492	0.00657035	0.066	0.066	1
AC098487.1	0.974496	-0.000299645	0.066	0.066	1
USP16	0.974663	0.026526	0.617	0.624	1
PPP4R3A	0.974795	-0.0104697	0.219	0.217	1
NFIA	0.974949	0.0329462	0.12	0.123	1
INVS	0.975028	0.0552104	0.301	0.312	1
PIP5K1A	0.975132	-0.0105201	0.404	0.404	1
GRIN2D	0.975242	-0.0190077	0.06	0.059	1
STARD4	0.975286	0.0445112	0.311	0.325	1
TNFRSF10B	0.975408	0.0157862	0.251	0.258	1
XKR8	0.975466	0.00534359	0.098	0.1	1
PI4K2A	0.975479	-0.0139737	0.169	0.169	1
ZBTB2	0.975496	0.00358239	0.066	0.066	1
SLC2A13	0.975767	-0.0279464	0.153	0.151	1
CTIF	0.975986	0.0226559	0.344	0.358	1
TOMM6	0.976078	-0.00857151	0.995	0.982	1
SETD7	0.976141	0.0364313	0.41	0.43	1
AP005233.2	0.976327	0.00080736	0.049	0.049	1
AC060780.1	0.976327	0.00080736	0.049	0.049	1
OTULINL	0.976365	0.0153567	0.033	0.033	1
PRRC1	0.976495	0.0104361	0.339	0.343	1
RNF145	0.976499	-0.0222446	0.486	0.501	1
BST1	0.976534	0.0169539	0.109	0.11	1
CYLD	0.976565	0.022076	0.23	0.233	1
AMFR	0.976771	-0.00543802	0.24	0.238	1
UBASH3B	0.976948	0.0111645	0.355	0.363	1
CORO2B	0.977074	-0.012088	0.12	0.12	1
PDS5B	0.977083	0.00753948	0.295	0.309	1
UBL3	0.97729	0.0332032	0.546	0.555	1
LINC00106	0.977328	-0.0142995	0.038	0.038	1
VAPB	0.97738	-0.00576117	0.279	0.274	1
ASTN2	0.97751	0.00447153	0.087	0.087	1
SP140L	0.977705	0.00786212	0.29	0.289	1
ALG8	0.977731	0.0113626	0.333	0.338	1
LNCTAM34A	0.977753	-0.0006441	0.033	0.033	1
AC008957.1	0.977753	-0.0006441	0.033	0.033	1
IFIT2	0.977753	-0.0006441	0.033	0.033	1
AC006299.1	0.977753	-0.0006441	0.033	0.033	1
SELPLG	0.977753	-0.0006441	0.033	0.033	1
ANGEL1	0.977753	-0.0006441	0.033	0.033	1
ZNF236-DT	0.977753	-0.0006441	0.033	0.033	1
AMOT	0.977753	-0.0006441	0.033	0.033	1
LUC7L2	0.977762	0.0107256	0.541	0.583	1
DOP1A	0.977836	0.0166416	0.175	0.176	1
PDIA3	0.977843	-0.00135106	0.984	0.98	1
ARMCX2	0.977905	0.0249356	0.219	0.22	1
NCOA2	0.977907	-0.0187468	0.24	0.235	1
KMT2A	0.978137	0.0330407	0.563	0.596	1
MAGT1	0.978166	-0.0417278	0.432	0.425	1
HIST1H2BC	0.978475	0.0074522	0.104	0.105	1
PAFAH1B3	0.978503	0.0185755	0.776	0.762	1
CAPN2	0.979017	-0.00595838	0.781	0.754	1
UBL5	0.979036	-0.000674121	1	1	1
CHKA	0.979127	0.0120695	0.093	0.095	1
GJA1	0.979233	0.0533617	0.35	0.366	1
TNIP3	0.979283	0.0083019	0.044	0.043	1
ANKRD33B	0.979283	0.0083019	0.044	0.043	1
STARD3NL	0.979428	-0.0334613	0.563	0.542	1
AKAP8	0.979456	-0.0216717	0.186	0.182	1
HELB	0.97972	0.0211431	0.071	0.072	1
LRRC61	0.979829	-0.0438735	0.186	0.182	1
CARD18	0.979945	0.0270902	0.47	0.465	1
KTN1-AS1	0.979984	0.0162062	0.093	0.095	1
ARL14EP	0.980046	0.0109627	0.372	0.368	1
MIR193BHG	0.980053	0.010336	0.098	0.1	1
EEF1D	0.980096	-0.0100615	1	1	1
YIF1B	0.980114	0.0103044	0.464	0.483	1
STOM	0.980167	0.0180192	0.148	0.151	1
ELP1	0.980214	0.0258601	0.169	0.171	1
MORN1	0.98041	0.012468	0.093	0.095	1
ARNTL	0.98041	0.012468	0.093	0.095	1
ERRFI1	0.98041	0.0477966	0.093	0.095	1
CIAO1	0.98056	-0.00753873	0.721	0.729	1
ZNHIT6	0.980628	-0.000535056	0.322	0.325	1
ARF3	0.980723	0.000232079	0.754	0.762	1
NIPAL1	0.980838	-0.00663745	0.077	0.077	1
OAS3	0.980853	0.00417707	0.126	0.125	1
AC006333.2	0.981168	-0.00372241	0.071	0.072	1
ETV1	0.98124	0.0157862	0.257	0.266	1
PRKD1	0.981287	0.113941	0.459	0.496	1
NAA25	0.981442	0.000546734	0.246	0.251	1
OST4	0.981657	-0.00989435	1	1	1
VPS50	0.981666	0.0183219	0.197	0.199	1
CENPX	0.981699	-0.0296657	0.945	0.926	1
ZNF107	0.981702	-0.00373917	0.109	0.11	1
DTD1	0.981722	-0.00186296	0.863	0.872	1
MRPL11	0.981731	-0.0063153	0.842	0.829	1
DDX1	0.981749	0.0479041	0.634	0.655	1
KCNN2	0.981924	-0.00370442	0.033	0.033	1
UTP15	0.98196	0.00552829	0.164	0.166	1
PXDN	0.982011	-0.0109151	0.71	0.683	1
MDH2	0.982157	-0.029722	0.995	0.987	1
GPR108	0.982175	0.0338106	0.301	0.309	1
SPRY4-AS1	0.982358	-0.0265058	0.268	0.261	1
BCKDHB	0.982359	-0.0389096	0.284	0.274	1
AMMECR1	0.982411	-0.00285543	0.153	0.153	1
PHF11	0.98242	0.0538256	0.284	0.299	1
TBC1D4	0.982461	0.0125473	0.279	0.281	1
FAM185A	0.982522	0.0191939	0.087	0.09	1
NFIA-AS2	0.982619	0.00340247	0.033	0.033	1
AC023282.1	0.982619	0.00340247	0.033	0.033	1
NRDC	0.98264	0.00726878	0.814	0.813	1
RABEPK	0.982703	0.0199431	0.322	0.325	1
VPS28	0.982765	-0.0144748	0.951	0.962	1
ARPC4	0.982843	0.0408772	0.59	0.627	1
MRTO4	0.982979	0.0212399	0.628	0.652	1
PSMD6	0.982983	0.00765764	0.667	0.696	1
USP45	0.983298	0.00483442	0.191	0.192	1
TXLNA	0.983466	-0.00751208	0.421	0.427	1
YWHAB	0.983758	0.0130844	0.995	1	1
PSENEN	0.983762	0.0153256	0.732	0.721	1
TNNT1	0.984053	0.0468381	0.661	0.693	1
DAGLB	0.984126	-0.010028	0.082	0.082	1
ZNF548	0.984158	0.00478741	0.044	0.043	1
ZMYND11	0.984249	0.00974923	0.361	0.363	1
MARF1	0.984435	-0.00640493	0.169	0.169	1
CLEC16A	0.984657	-0.0215217	0.268	0.266	1
MEPCE	0.984731	0.00306645	0.142	0.143	1
AC026202.2	0.984765	0.00433043	0.044	0.043	1
KIAA0895	0.984765	0.00433043	0.044	0.043	1
SGSM3	0.984975	0.0206146	0.295	0.304	1
CD248	0.98516	-0.0319794	0.35	0.348	1
ADAMTS2	0.985226	0.00719405	0.279	0.284	1
ZNF227	0.985375	0.00080736	0.044	0.043	1
CLDN1	0.985499	0.0471159	0.066	0.066	1
DNAJC24	0.985676	0.022958	0.257	0.266	1
CEBPD	0.985768	0.144362	0.388	0.396	1
MEA1	0.985923	0.00972166	0.781	0.816	1
PPP2R5D	0.985968	0.0152436	0.164	0.166	1
MRPS30	0.986045	0.00854119	0.279	0.284	1
ANKRD10	0.986332	0.0163367	0.208	0.212	1
CSGALNACT2	0.98639	0.020778	0.301	0.304	1
RDM1	0.986395	-0.00724478	0.038	0.038	1
DYRK3	0.986399	0.00825325	0.158	0.159	1
SEC31A	0.98641	-0.0114182	0.831	0.847	1
METTL18	0.986442	-0.00372241	0.077	0.077	1
MATR3.1	0.986444	0.0108504	0.077	0.077	1
DNAJC19	0.98655	-0.00741315	0.705	0.711	1
RPS23	0.986639	0.00455188	1	1	1
DOP1B	0.986742	-0.00129323	0.202	0.202	1
EGLN3	0.98679	0.00696908	0.033	0.033	1
ICAM5	0.98679	0.00696908	0.033	0.033	1
SLC25A6	0.986797	0.0103224	1	0.997	1
ROBO2	0.986832	-0.183798	0.508	0.501	1
RAB18	0.986915	-0.0103946	0.628	0.642	1
LNCOG	0.986965	0.0146673	0.071	0.072	1
PRADC1	0.986968	0.0325346	0.372	0.384	1
PCMT1	0.987029	-0.00404741	0.869	0.867	1
OXA1L	0.987101	0.0228395	0.311	0.322	1
MTMR12	0.987101	0.00324056	0.18	0.182	1
SEC23A	0.987487	0.0450907	0.574	0.609	1
PNPLA8	0.987648	0.0268752	0.448	0.473	1
FAM118B	0.987704	-0.011831	0.158	0.156	1
MT-ND6	0.987761	-0.0229591	0.645	0.657	1
NAMPT	0.987909	0.0590288	0.421	0.44	1
LTN1	0.988215	0.0300789	0.377	0.376	1
CAPS2	0.988314	0.000630549	0.077	0.077	1
SEPHS1	0.988329	0.0181856	0.333	0.34	1
AL360015.1	0.98842	-0.0161834	0.148	0.146	1
AC092159.2	0.988422	0.0083019	0.044	0.043	1
MMP23B	0.988706	0.00543946	0.115	0.115	1
TBX3	0.988769	0.0240503	0.71	0.724	1
GNE	0.988775	0.00431402	0.158	0.159	1
RAB3GAP1	0.988797	0.0242856	0.448	0.463	1
ZNF48	0.988833	-0.00516741	0.093	0.092	1
NHP2	0.988889	-0.0151746	0.94	0.944	1
ETNK1	0.988935	-0.0096002	0.404	0.404	1
TUG1	0.98895	-0.0131995	0.208	0.205	1
SCRN3	0.988982	-0.0113642	0.224	0.223	1
KCTD6	0.989114	0.000630549	0.082	0.082	1
EIF3G	0.989132	-0.00727295	0.995	0.982	1
SWT1	0.989263	-0.0157064	0.093	0.092	1
MRPL54	0.989298	-0.0190373	0.945	0.893	1
AKAP17A	0.989329	0.0323152	0.175	0.182	1
ZFX	0.989335	0.048182	0.383	0.399	1
COPS9	0.989365	-0.011836	0.995	0.997	1
LGALS3BP	0.989492	0.011909	0.497	0.506	1
ANTXR2	0.98956	-0.0346565	0.683	0.652	1
COX5B	0.989617	-0.00442842	1	0.997	1
FOXN3-AS1	0.98969	-0.00565269	0.093	0.092	1
AP4S1	0.98969	-0.0123629	0.093	0.092	1
LINC02614	0.989922	0.0746408	0.301	0.312	1
GEMIN5	0.9901	0.00946422	0.131	0.133	1
PCYT2	0.990111	-0.000786934	0.202	0.202	1
AC026356.2	0.990249	0.000328445	0.044	0.043	1
POU6F1	0.990249	0.000328445	0.044	0.043	1
AC139149.1	0.990249	0.000328445	0.044	0.043	1
LINC00526	0.990249	0.000328445	0.044	0.043	1
LINC02245	0.99025	-0.00270712	0.044	0.043	1
SLIT2	0.990256	-0.0195287	0.448	0.453	1
CARD6	0.990343	0.0108504	0.071	0.072	1
NIPAL2	0.990514	0.0366833	0.186	0.192	1
HOMER3	0.990633	-0.0150792	0.918	0.908	1
ZSCAN16-AS1	0.99066	0.0294593	0.399	0.417	1
LURAP1L	0.990721	-0.0101243	0.142	0.141	1
TPM1	0.990735	-0.0115194	1	0.997	1
C19orf25	0.990921	0.0195092	0.366	0.371	1
CEP170B	0.990928	-0.00663745	0.082	0.082	1
AC099518.5	0.99093	-0.00370442	0.038	0.038	1
IQCD	0.99093	0.0114025	0.038	0.038	1
BEX3	0.99113	0.0114655	0.995	1	1
ZFYVE21	0.99123	0.00950559	0.464	0.478	1
CREB5	0.991341	-0.038158	0.049	0.049	1
RABGAP1L	0.991447	0.00506151	0.459	0.458	1
KIAA0556	0.99146	0.0292358	0.169	0.174	1
TRDMT1	0.991567	0.0126738	0.131	0.133	1
RAPGEF6	0.991773	0.0181571	0.333	0.348	1
LINC01518	0.992054	0.0146673	0.077	0.077	1
RORA	0.992192	0.0163367	0.175	0.176	1
PDCD1LG2	0.992349	0.0176337	0.251	0.256	1
CREB1	0.992876	0.0069433	0.35	0.355	1
CCDC32	0.99293	0.00462665	0.322	0.325	1
TKFC	0.992987	-0.000299645	0.077	0.077	1
SLC35B3	0.993012	-0.00859399	0.268	0.266	1
ZNF90	0.993239	0.0138751	0.071	0.072	1
RPS11	0.993301	0.00163767	1	1	1
PRORP	0.993315	-0.0117939	0.306	0.302	1
TMEM129	0.993497	0.0134732	0.066	0.066	1
ZNF689	0.993497	0.0134732	0.066	0.066	1
ANKRD46	0.993651	0.00108889	0.082	0.082	1
EDNRA	0.993906	-0.00221597	0.044	0.043	1
TP53I13	0.993938	0.00863149	0.514	0.527	1
MNS1	0.994105	0.00154281	0.082	0.082	1
HNRNPA1	0.994144	-0.0174069	0.989	0.974	1
DESI1	0.994204	-0.0186101	0.694	0.708	1
MTFR2	0.994267	-0.00951741	0.087	0.087	1
TMEM80	0.994285	-0.0144499	0.251	0.251	1
COA4	0.99431	-0.015208	0.918	0.928	1
EXOSC9	0.994355	-0.0089091	0.475	0.491	1
CHCHD4	0.994366	-0.00730995	0.169	0.169	1
CSNK1G1	0.994532	-0.00703676	0.322	0.33	1
BDNF-AS	0.994557	0.0188268	0.082	0.082	1
SAMD4A	0.994683	0.0198868	0.415	0.432	1
ZNF333	0.994709	-0.0123629	0.087	0.087	1
EIF4EBP1	0.994986	-0.0112018	0.934	0.944	1
MFSD9	0.995125	-0.00320325	0.044	0.043	1
PCDHB2	0.995125	-0.00320325	0.044	0.043	1
AC011346.1	0.995125	-0.00320325	0.044	0.043	1
GABPB1-IT1	0.995133	0.0361771	0.175	0.179	1
PARP14	0.995148	-0.0137178	0.251	0.248	1
DCTN3	0.995418	0.0130179	0.956	0.936	1
AC025442.2	0.995464	0.000630549	0.082	0.082	1
LINC00886	0.995465	-0.00015535	0.038	0.038	1
IDUA	0.995465	-0.00015535	0.038	0.038	1
HOXA5	0.995465	-0.00015535	0.038	0.038	1
ZBTB5	0.995465	-0.00015535	0.038	0.038	1
SLC8B1	0.995465	-0.00015535	0.038	0.038	1
TMEM191C	0.995465	-0.00015535	0.038	0.038	1
PARL	0.995487	0.0236235	0.454	0.478	1
COX6A1	0.995673	-0.00217316	1	1	1
TNPO2	0.995796	-0.00842297	0.219	0.217	1
AL049840.5	0.995828	0.0145423	0.033	0.033	1
RARA-AS1	0.996077	0.0147399	0.213	0.215	1
SNRPD2	0.996101	0.0061385	0.995	0.997	1
TECPR1	0.996167	0.0195575	0.093	0.095	1
FRMD6-AS1	0.996177	0.00786212	0.12	0.12	1
HSPA13	0.996191	0.0150827	0.361	0.368	1
PAM16	0.996268	-0.0224661	0.907	0.885	1
AC089983.1	0.996271	0.0393868	0.126	0.128	1
IL24	0.996347	0.249612	0.104	0.105	1
ADSL	0.996353	0.0387414	0.563	0.604	1
CCDC88A	0.996584	0.0147474	0.557	0.581	1
CPNE1	0.996594	0.00808724	0.601	0.616	1
GMDS	0.996669	0.00254832	0.355	0.348	1
MARCKS	0.996749	-0.0718599	0.984	0.962	1
HMGA1	0.996764	-0.00492652	1	0.997	1
TCEA3	0.996837	-0.014141	0.191	0.189	1
GDAP2	0.996851	0.0102435	0.148	0.148	1
QPCT	0.996888	0.0266122	0.432	0.445	1
KRTAP1-5	0.996953	-0.00866577	0.044	0.043	1
TAP2	0.997327	0.012131	0.164	0.166	1
NUMB	0.998184	0.00873727	0.579	0.606	1
PXYLP1	0.998186	-0.00614268	0.082	0.082	1
SMIM13	0.998398	-0.0179399	0.311	0.304	1
FAM133B	0.998613	0.00195346	0.536	0.565	1
PHF7	0.998639	-0.00276004	0.082	0.082	1
MEIS2	0.998652	-0.0076498	0.617	0.629	1
TRA2A	0.998813	-0.0198043	0.464	0.465	1
TMEM184B	0.998912	0.0224744	0.284	0.292	1
MRTFA	0.999044	0.00380086	0.454	0.463	1
PIK3CA	0.999116	0.0366707	0.224	0.23	1
TWF2	0.999342	-0.00544722	0.869	0.872	1
TMEM9B	0.999513	-0.00388464	0.421	0.414	1
HIST1H3G	0.999517	0.00490966	0.071	0.072	1
RBM42	0.999532	0.00967993	0.492	0.506	1
ACAD11	0.99961	0.00417707	0.115	0.115	1
CNOT6L	0.999695	0.0263981	0.208	0.21	1
PEX16	0.999736	0.0181856	0.311	0.317	1
ANKRD39	0.999747	0.0387414	0.355	0.371	1
PCMTD1	0.999764	-0.0201523	0.481	0.476	1
AL627309.1	1	0	0	0	1
AP006222.2	1	0	0	0	1
AL645608.4	1	0	0	0	1
AL645608.1	1	0	0	0	1
TTLL10	1	0	0	0	1
AL162741.1	1	0	0	0	1
AL391244.2	1	0	0	0	1
ANKRD65	1	0	0	0	1
VWA1	1	0	0	0	1
CALML6	1	0	0	0	1
TMEM52	1	0	0	0	1
GABRD	1	0	0	0	1
AL513477.2	1	0	0	0	1
PLCH2	1	0	0	0	1
MMEL1	1	0	0	0	1
AL592464.3	1	0	0	0	1
AL354743.2	1	0	0	0	1
AL354743.1	1	0	0	0	1
AL513320.1	1	0	0	0	1
AL136528.1	1	0	0	0	1
AL805961.1	1	0	0	0	1
AJAP1	1	0	0	0	1
CHD5	1	0	0	0	1
HES2	1	0	0	0	1
ESPN	1	0	0	0	1
AL365194.1	1	0	0	0	1
UTS2	1	0	0	0	1
SLC2A7	1	0	0	0	1
SLC2A5	1	0	0	0	1
AL357140.2	1	0	0	0	1
AL139424.3	1	0	0	0	1
AL139424.2	1	0	0	0	1
AL139424.1	1	0	0	0	1
C1orf127	1	0	0	0	1
MTOR-AS1	1	0	0	0	1
LINC01647	1	0	0	0	1
DRAXIN	1	0	0	0	1
NPPA	1	0	0	0	1
NPPB	1	0	0	0	1
TNFRSF8	1	0	0	0	1
AC254633.1	1	0	0	0	1
TMEM51-AS1	1	0	0	0	1
C1orf195	1	0	0	0	1
AL031283.2	1	0	0	0	1
AL031283.1	1	0	0	0	1
CTRC	1	0	0	0	1
AGMAT	1	0	0	0	1
CLCNKA	1	0	0	0	1
CLCNKB	1	0	0	0	1
AL137802.1	1	0	0	0	1
LINC02810	1	0	0	0	1
ACTL8	1	0	0	0	1
AL137127.1	1	0	0	0	1
AKR7A3	1	0	0	0	1
PLA2G2D	1	0	0	0	1
UBXN10	1	0	0	0	1
LINC01141	1	0	0	0	1
FAM43B	1	0	0	0	1
AL663074.1	1	0	0	0	1
AL031005.2	1	0	0	0	1
CELA3B	1	0	0	0	1
CELA3A	1	0	0	0	1
WNT4	1	0	0	0	1
AL109936.6	1	0	0	0	1
AL109936.2	1	0	0	0	1
CNR2	1	0	0	0	1
AL445471.1	1	0	0	0	1
AL445471.2	1	0	0	0	1
AL031432.1	1	0	0	0	1
SLC30A2	1	0	0	0	1
CNKSR1	1	0	0	0	1
KDF1	1	0	0	0	1
FO393419.2	1	0	0	0	1
FGR	1	0	0	0	1
AL445490.1	1	0	0	0	1
AL020997.2	1	0	0	0	1
AL512288.1	1	0	0	0	1
PTAFR	1	0	0	0	1
AL353622.1	1	0	0	0	1
MATN1	1	0	0	0	1
LINC01778	1	0	0	0	1
LINC01226	1	0	0	0	1
AC114488.1	1	0	0	0	1
HCRTR1	1	0	0	0	1
AC114488.3	1	0	0	0	1
AL049795.1	1	0	0	0	1
ZBTB8B	1	0	0	0	1
AL662907.3	1	0	0	0	1
A3GALT2	1	0	0	0	1
GJB5	1	0	0	0	1
DLGAP3	1	0	0	0	1
AL354864.1	1	0	0	0	1
AL139286.2	1	0	0	0	1
CSF3R	1	0	0	0	1
EPHA10	1	0	0	0	1
AL929472.2	1	0	0	0	1
POU3F1	1	0	0	0	1
BMP8A	1	0	0	0	1
PABPC4-AS1	1	0	0	0	1
NT5C1A	1	0	0	0	1
HPCAL4	1	0	0	0	1
BMP8B	1	0	0	0	1
OXCT2	1	0	0	0	1
AL031985.4	1	0	0	0	1
AL356379.2	1	0	0	0	1
AC119677.1	1	0	0	0	1
AC093151.8	1	0	0	0	1
AL158216.1	1	0	0	0	1
ZMYND12	1	0	0	0	1
AC098484.2	1	0	0	0	1
CLDN19	1	0	0	0	1
TMEM125	1	0	0	0	1
AL139289.1	1	0	0	0	1
SZT2-AS1	1	0	0	0	1
AL357079.2	1	0	0	0	1
AL358075.1	1	0	0	0	1
AL358075.2	1	0	0	0	1
TEX38	1	0	0	0	1
EFCAB14-AS1	1	0	0	0	1
CYP4X1	1	0	0	0	1
CYP4Z1	1	0	0	0	1
FOXE3	1	0	0	0	1
LINC01738	1	0	0	0	1
ELAVL4	1	0	0	0	1
AL049637.1	1	0	0	0	1
C1orf185	1	0	0	0	1
AL162430.2	1	0	0	0	1
TTC39A-AS1	1	0	0	0	1
AL513218.1	1	0	0	0	1
SHISAL2A	1	0	0	0	1
SLC1A7	1	0	0	0	1
FAM151A	1	0	0	0	1
AC096536.2	1	0	0	0	1
PCSK9	1	0	0	0	1
LINC01767	1	0	0	0	1
C8B	1	0	0	0	1
AL035411.3	1	0	0	0	1
AL136985.2	1	0	0	0	1
AL136985.1	1	0	0	0	1
AC093424.1	1	0	0	0	1
AL035416.1	1	0	0	0	1
HOOK1	1	0	0	0	1
C1orf87	1	0	0	0	1
AC096543.1	1	0	0	0	1
LINC00466	1	0	0	0	1
UBE2U	1	0	0	0	1
TCTEX1D1	1	0	0	0	1
C1orf141	1	0	0	0	1
AL035412.1	1	0	0	0	1
AL117353.1	1	0	0	0	1
AL354872.2	1	0	0	0	1
LINC01788	1	0	0	0	1
AL031429.1	1	0	0	0	1
AL354949.1	1	0	0	0	1
ERICH3	1	0	0	0	1
AC093433.2	1	0	0	0	1
AC095030.1	1	0	0	0	1
AC096531.2	1	0	0	0	1
LINC01781	1	0	0	0	1
LINC01725	1	0	0	0	1
DNASE2B	1	0	0	0	1
LINC01555	1	0	0	0	1
LPAR3	1	0	0	0	1
AC092807.2	1	0	0	0	1
AC092807.1	1	0	0	0	1
LINC02795	1	0	0	0	1
CLCA4	1	0	0	0	1
CLCA4-AS1	1	0	0	0	1
LINC01364	1	0	0	0	1
AL445438.1	1	0	0	0	1
AC099063.4	1	0	0	0	1
AC093423.2	1	0	0	0	1
AL627316.1	1	0	0	0	1
LINC02788	1	0	0	0	1
LINC01763	1	0	0	0	1
BRDT	1	0	0	0	1
AC104836.1	1	0	0	0	1
GFI1	1	0	0	0	1
AL109613.1	1	0	0	0	1
AL049796.1	1	0	0	0	1
AC097059.1	1	0	0	0	1
AC118469.2	1	0	0	0	1
AC092802.2	1	0	0	0	1
DPYD-IT1	1	0	0	0	1
DPYD-AS2	1	0	0	0	1
LINC01708	1	0	0	0	1
PALMD	1	0	0	0	1
AL589990.1	1	0	0	0	1
AC093157.2	1	0	0	0	1
LINC01307	1	0	0	0	1
OLFM3	1	0	0	0	1
AMY2A	1	0	0	0	1
AL355306.2	1	0	0	0	1
VAV3	1	0	0	0	1
LINC02785	1	0	0	0	1
AL356488.2	1	0	0	0	1
GNAT2	1	0	0	0	1
AC000032.1	1	0	0	0	1
EPS8L3	1	0	0	0	1
AL450468.2	1	0	0	0	1
AL360270.1	1	0	0	0	1
AL355816.2	1	0	0	0	1
OVGP1	1	0	0	0	1
AL390195.2	1	0	0	0	1
C1orf162	1	0	0	0	1
LINC01160	1	0	0	0	1
AL049557.1	1	0	0	0	1
KCND3	1	0	0	0	1
LINC01356	1	0	0	0	1
AL137856.1	1	0	0	0	1
BCL2L15	1	0	0	0	1
SYT6	1	0	0	0	1
LINC01765	1	0	0	0	1
LINC01649	1	0	0	0	1
MAB21L3	1	0	0	0	1
C1orf137	1	0	0	0	1
CD2	1	0	0	0	1
AL157904.1	1	0	0	0	1
AL358072.1	1	0	0	0	1
TENT5C	1	0	0	0	1
WARS2-IT1	1	0	0	0	1
AL359915.1	1	0	0	0	1
LINC01780	1	0	0	0	1
ADAM30	1	0	0	0	1
AC244453.1	1	0	0	0	1
AC246680.1	1	0	0	0	1
FAM72C	1	0	0	0	1
AC246785.3	1	0	0	0	1
FP700111.1	1	0	0	0	1
AC245014.1	1	0	0	0	1
CD160	1	0	0	0	1
LINC02804	1	0	0	0	1
PPIAL4G	1	0	0	0	1
AC239802.2	1	0	0	0	1
AC239804.1	1	0	0	0	1
HIST2H3D	1	0	0	0	1
AC242988.1	1	0	0	0	1
HORMAD1	1	0	0	0	1
CTXND2	1	0	0	0	1
AL590133.2	1	0	0	0	1
AL590133.1	1	0	0	0	1
AL589765.1	1	0	0	0	1
AL589765.4	1	0	0	0	1
RORC	1	0	0	0	1
C2CD4D-AS1	1	0	0	0	1
THEM5	1	0	0	0	1
HRNR	1	0	0	0	1
FLG2	1	0	0	0	1
LCE5A	1	0	0	0	1
CRCT1	1	0	0	0	1
LCE3A	1	0	0	0	1
LCE1F	1	0	0	0	1
LCE1E	1	0	0	0	1
IVL	1	0	0	0	1
LINC01527	1	0	0	0	1
PRR9	1	0	0	0	1
LOR	1	0	0	0	1
S100A9	1	0	0	0	1
S100A7	1	0	0	0	1
NPR1	1	0	0	0	1
SHE	1	0	0	0	1
TDRD10	1	0	0	0	1
AL606500.1	1	0	0	0	1
AL451085.1	1	0	0	0	1
PKLR	1	0	0	0	1
AL353807.2	1	0	0	0	1
AL365181.1	1	0	0	0	1
AL365181.2	1	0	0	0	1
AL590666.3	1	0	0	0	1
AL590666.4	1	0	0	0	1
INSRR	1	0	0	0	1
ETV3L	1	0	0	0	1
LINC02772	1	0	0	0	1
CD5L	1	0	0	0	1
OR10K1	1	0	0	0	1
PYHIN1	1	0	0	0	1
APCS	1	0	0	0	1
IGSF9	1	0	0	0	1
KCNJ10	1	0	0	0	1
ATP1A4	1	0	0	0	1
VANGL2	1	0	0	0	1
TSTD1	1	0	0	0	1
AL831711.1	1	0	0	0	1
FCGR2B	1	0	0	0	1
AL359541.1	1	0	0	0	1
SH2D1B	1	0	0	0	1
AL596325.1	1	0	0	0	1
AL596325.2	1	0	0	0	1
AL391001.1	1	0	0	0	1
AL451074.5	1	0	0	0	1
LINC01675	1	0	0	0	1
GPA33	1	0	0	0	1
LINC01363	1	0	0	0	1
CD247	1	0	0	0	1
AL023755.1	1	0	0	0	1
LINC00626	1	0	0	0	1
Z99758.1	1	0	0	0	1
SELL	1	0	0	0	1
AL023495.1	1	0	0	0	1
FMO1	1	0	0	0	1
TNFSF18	1	0	0	0	1
AL022310.1	1	0	0	0	1
AL139142.1	1	0	0	0	1
SERPINC1	1	0	0	0	1
RC3H1-IT1	1	0	0	0	1
RABGAP1L-IT1	1	0	0	0	1
Z99127.1	1	0	0	0	1
KIAA0040	1	0	0	0	1
AL590723.1	1	0	0	0	1
TEX35	1	0	0	0	1
AL137796.1	1	0	0	0	1
AL449106.1	1	0	0	0	1
FAM163A	1	0	0	0	1
LINC02818	1	0	0	0	1
OVAAL	1	0	0	0	1
LINC01732	1	0	0	0	1
RGSL1	1	0	0	0	1
SHCBP1L	1	0	0	0	1
APOBEC4	1	0	0	0	1
AL158011.1	1	0	0	0	1
AL445228.2	1	0	0	0	1
AL078644.2	1	0	0	0	1
PRG4	1	0	0	0	1
AL354771.1	1	0	0	0	1
LINC02770	1	0	0	0	1
RGS18	1	0	0	0	1
RGS21	1	0	0	0	1
B3GALT2	1	0	0	0	1
AL138778.1	1	0	0	0	1
AL353072.2	1	0	0	0	1
LINC01724	1	0	0	0	1
ATP6V1G3	1	0	0	0	1
PTPRC	1	0	0	0	1
LINC01221	1	0	0	0	1
AC097065.2	1	0	0	0	1
ASCL5	1	0	0	0	1
TNNT2	1	0	0	0	1
AL645504.1	1	0	0	0	1
CHIT1	1	0	0	0	1
LINC01353	1	0	0	0	1
FMOD	1	0	0	0	1
AC096645.1	1	0	0	0	1
AL512306.3	1	0	0	0	1
LRRN2	1	0	0	0	1
CNTN2	1	0	0	0	1
KLHDC8A	1	0	0	0	1
LEMD1-AS1	1	0	0	0	1
LEMD1	1	0	0	0	1
BLACAT1	1	0	0	0	1
SLC26A9	1	0	0	0	1
RHEX	1	0	0	0	1
AC244035.1	1	0	0	0	1
PIGR	1	0	0	0	1
C4BPA	1	0	0	0	1
AL596218.1	1	0	0	0	1
AC092810.3	1	0	0	0	1
IRF6	1	0	0	0	1
AL034351.3	1	0	0	0	1
KCNH1-IT1	1	0	0	0	1
AC096637.1	1	0	0	0	1
LPGAT1-AS1	1	0	0	0	1
LINC02608	1	0	0	0	1
AC092803.3	1	0	0	0	1
AC092803.4	1	0	0	0	1
SPATA45	1	0	0	0	1
LINC02775	1	0	0	0	1
LINC01710	1	0	0	0	1
AC096642.2	1	0	0	0	1
SLC30A10	1	0	0	0	1
2023-03-01	1	0	0	0	1
AL445423.1	1	0	0	0	1
LINC01352	1	0	0	0	1
LINC02817	1	0	0	0	1
HHIPL2	1	0	0	0	1
TLR5	1	0	0	0	1
SUSD4	1	0	0	0	1
CAPN8	1	0	0	0	1
AC092809.4	1	0	0	0	1
LINC02765	1	0	0	0	1
AC099066.1	1	0	0	0	1
LEFTY1	1	0	0	0	1
ACBD3-AS1	1	0	0	0	1
ITPKB-AS1	1	0	0	0	1
AL451047.1	1	0	0	0	1
AL627308.3	1	0	0	0	1
AL731702.1	1	0	0	0	1
HIST3H2BB	1	0	0	0	1
AL162595.2	1	0	0	0	1
AL117350.1	1	0	0	0	1
ACTA1	1	0	0	0	1
AL121990.1	1	0	0	0	1
AL136988.1	1	0	0	0	1
PGBD5	1	0	0	0	1
LINC01744	1	0	0	0	1
MAP10	1	0	0	0	1
AL122003.2	1	0	0	0	1
AL357972.1	1	0	0	0	1
AL355472.2	1	0	0	0	1
LINC00184	1	0	0	0	1
AL160408.3	1	0	0	0	1
LINC01132	1	0	0	0	1
AL391832.3	1	0	0	0	1
LINC02768	1	0	0	0	1
MT1HL1	1	0	0	0	1
AL359924.1	1	0	0	0	1
AC093426.1	1	0	0	0	1
AL133390.1	1	0	0	0	1
MAP1LC3C	1	0	0	0	1
PLD5	1	0	0	0	1
AL591721.1	1	0	0	0	1
AL451007.3	1	0	0	0	1
BX323046.2	1	0	0	0	1
BX323046.1	1	0	0	0	1
SMYD3-IT1	1	0	0	0	1
AL591623.1	1	0	0	0	1
AL591848.3	1	0	0	0	1
AL591848.2	1	0	0	0	1
C1orf229	1	0	0	0	1
AC104335.2	1	0	0	0	1
AL606804.1	1	0	0	0	1
OR14A2	1	0	0	0	1
OR14A16	1	0	0	0	1
OR2L3	1	0	0	0	1
OR2L13	1	0	0	0	1
OR2M4	1	0	0	0	1
OR2T10	1	0	0	0	1
AC079779.2	1	0	0	0	1
LINC01865	1	0	0	0	1
LINC01115	1	0	0	0	1
LINC01939	1	0	0	0	1
SNTG2-AS1	1	0	0	0	1
TPO	1	0	0	0	1
AC141930.1	1	0	0	0	1
AC019118.2	1	0	0	0	1
EIPR1-IT1	1	0	0	0	1
TRAPPC12-AS1	1	0	0	0	1
AC108025.1	1	0	0	0	1
RNF144A-AS1	1	0	0	0	1
U91324.1	1	0	0	0	1
AC011747.1	1	0	0	0	1
AC082651.4	1	0	0	0	1
AC082651.3	1	0	0	0	1
AC062028.1	1	0	0	0	1
AC009486.2	1	0	0	0	1
AC093912.1	1	0	0	0	1
AC068286.2	1	0	0	0	1
MYCNOS	1	0	0	0	1
RAD51AP2	1	0	0	0	1
AC079148.1	1	0	0	0	1
NT5C1B	1	0	0	0	1
AC106053.1	1	0	0	0	1
AC010096.1	1	0	0	0	1
AC013400.1	1	0	0	0	1
AC098828.2	1	0	0	0	1
AC012065.4	1	0	0	0	1
TDRD15	1	0	0	0	1
AC009411.2	1	0	0	0	1
LINC01822	1	0	0	0	1
AC018467.1	1	0	0	0	1
AC009242.1	1	0	0	0	1
AC012074.1	1	0	0	0	1
AC104699.1	1	0	0	0	1
FAM166C	1	0	0	0	1
CIB4	1	0	0	0	1
DPYSL5	1	0	0	0	1
AGBL5-AS1	1	0	0	0	1
GTF3C2-AS1	1	0	0	0	1
AC104695.1	1	0	0	0	1
AC074011.1	1	0	0	0	1
AC097724.1	1	0	0	0	1
TOGARAM2	1	0	0	0	1
AC074096.1	1	0	0	0	1
LINC01936	1	0	0	0	1
CAPN13	1	0	0	0	1
SRD5A2	1	0	0	0	1
AL133247.1	1	0	0	0	1
AC019127.1	1	0	0	0	1
AC007378.1	1	0	0	0	1
AC007391.1	1	0	0	0	1
RMDN2-AS1	1	0	0	0	1
AC009229.2	1	0	0	0	1
AC007684.2	1	0	0	0	1
AC007877.1	1	0	0	0	1
LINC01914	1	0	0	0	1
C2orf91	1	0	0	0	1
AC083949.1	1	0	0	0	1
HAAO	1	0	0	0	1
LINC01819	1	0	0	0	1
LINC02590	1	0	0	0	1
AC010883.3	1	0	0	0	1
LINC01126	1	0	0	0	1
ABCG8	1	0	0	0	1
SIX2	1	0	0	0	1
AC073283.1	1	0	0	0	1
AC073283.2	1	0	0	0	1
EPCAM	1	0	0	0	1
AC079304.1	1	0	0	0	1
C2orf73	1	0	0	0	1
AC093110.1	1	0	0	0	1
AC012358.1	1	0	0	0	1
MIR217HG	1	0	0	0	1
LINC01185	1	0	0	0	1
AC107081.2	1	0	0	0	1
AC012368.1	1	0	0	0	1
LINC02579	1	0	0	0	1
AC007880.1	1	0	0	0	1
AC012370.1	1	0	0	0	1
AC007389.3	1	0	0	0	1
LINC01873	1	0	0	0	1
MEIS1-AS3	1	0	0	0	1
LINC01797	1	0	0	0	1
AC017083.2	1	0	0	0	1
PLEK	1	0	0	0	1
GKN2	1	0	0	0	1
AC114802.1	1	0	0	0	1
ASPRV1	1	0	0	0	1
AC016700.3	1	0	0	0	1
AC022201.2	1	0	0	0	1
ATP6V1B1	1	0	0	0	1
ANKRD53	1	0	0	0	1
AC007881.2	1	0	0	0	1
AC007881.4	1	0	0	0	1
CYP26B1	1	0	0	0	1
AC074008.2	1	0	0	0	1
ALMS1-IT1	1	0	0	0	1
AC092653.1	1	0	0	0	1
C2orf78	1	0	0	0	1
AC073046.3	1	0	0	0	1
DQX1	1	0	0	0	1
AC007387.3	1	0	0	0	1
LINC01293	1	0	0	0	1
AC005034.5	1	0	0	0	1
AC005034.4	1	0	0	0	1
AC073091.4	1	0	0	0	1
AC012494.2	1	0	0	0	1
AC008067.1	1	0	0	0	1
AC010105.1	1	0	0	0	1
AC062037.3	1	0	0	0	1
SFTPB	1	0	0	0	1
ST3GAL5-AS1	1	0	0	0	1
AC012511.1	1	0	0	0	1
CD8B	1	0	0	0	1
AC092651.3	1	0	0	0	1
PLGLB2	1	0	0	0	1
RGPD2	1	0	0	0	1
IGKC	1	0	0	0	1
TEKT4	1	0	0	0	1
AC103563.9	1	0	0	0	1
PROM2	1	0	0	0	1
ASTL	1	0	0	0	1
AC021188.1	1	0	0	0	1
ITPRIPL1	1	0	0	0	1
NEURL3	1	0	0	0	1
AC013270.1	1	0	0	0	1
CNNM3-DT	1	0	0	0	1
AC092675.1	1	0	0	0	1
KIAA1211L	1	0	0	0	1
C2orf15	1	0	0	0	1
LINC01104	1	0	0	0	1
AC016738.1	1	0	0	0	1
TBC1D8-AS1	1	0	0	0	1
CREG2	1	0	0	0	1
LINC01870	1	0	0	0	1
AC093894.2	1	0	0	0	1
AC007271.1	1	0	0	0	1
IL1RL1	1	0	0	0	1
IL18R1	1	0	0	0	1
SLC9A2	1	0	0	0	1
LINC01102	1	0	0	0	1
AC010884.1	1	0	0	0	1
AC104655.1	1	0	0	0	1
LINC01918	1	0	0	0	1
AC012360.2	1	0	0	0	1
ECRG4	1	0	0	0	1
AC018878.1	1	0	0	0	1
RGPD3	1	0	0	0	1
AC005040.2	1	0	0	0	1
AC064869.1	1	0	0	0	1
RGPD4	1	0	0	0	1
SULT1C4	1	0	0	0	1
EDAR	1	0	0	0	1
AC074387.1	1	0	0	0	1
AC108463.2	1	0	0	0	1
AC017002.1	1	0	0	0	1
AC092645.2	1	0	0	0	1
AC012442.1	1	0	0	0	1
NT5DC4	1	0	0	0	1
IL37	1	0	0	0	1
IL1RN	1	0	0	0	1
FOXD4L1	1	0	0	0	1
THORLNC	1	0	0	0	1
TMEM37	1	0	0	0	1
SCTR	1	0	0	0	1
AC012363.1	1	0	0	0	1
AC012363.2	1	0	0	0	1
AC073257.2	1	0	0	0	1
AC073257.1	1	0	0	0	1
AC018866.1	1	0	0	0	1
LINC01823	1	0	0	0	1
AC068282.2	1	0	0	0	1
GPR17	1	0	0	0	1
POTEF	1	0	0	0	1
POTEI	1	0	0	0	1
AC133785.1	1	0	0	0	1
TUBA3D	1	0	0	0	1
AC093787.2	1	0	0	0	1
NCKAP5-AS1	1	0	0	0	1
TMEM163	1	0	0	0	1
ACMSD	1	0	0	0	1
MAP3K19	1	0	0	0	1
CXCR4	1	0	0	0	1
AC092620.2	1	0	0	0	1
AC023468.1	1	0	0	0	1
AC013265.1	1	0	0	0	1
AC062021.1	1	0	0	0	1
AC016910.1	1	0	0	0	1
ZEB2-AS1	1	0	0	0	1
LINC01412	1	0	0	0	1
AC079163.2	1	0	0	0	1
AC018678.1	1	0	0	0	1
LYPD6B	1	0	0	0	1
LINC01920	1	0	0	0	1
AC104777.2	1	0	0	0	1
LINC02612	1	0	0	0	1
AC079790.1	1	0	0	0	1
AC012443.2	1	0	0	0	1
AC012501.2	1	0	0	0	1
GALNT13	1	0	0	0	1
AC061961.1	1	0	0	0	1
CCDC148-AS1	1	0	0	0	1
PKP4-AS1	1	0	0	0	1
AC005042.2	1	0	0	0	1
AC008277.1	1	0	0	0	1
LY75	1	0	0	0	1
ITGB6	1	0	0	0	1
LINC02478	1	0	0	0	1
AC009313.1	1	0	0	0	1
LINC01806	1	0	0	0	1
AC062022.2	1	0	0	0	1
GCG	1	0	0	0	1
AC007750.1	1	0	0	0	1
SCN1A	1	0	0	0	1
XIRP2	1	0	0	0	1
AC016723.1	1	0	0	0	1
B3GALT1	1	0	0	0	1
CERS6-AS1	1	0	0	0	1
MYO3B-AS1	1	0	0	0	1
AC007277.1	1	0	0	0	1
AC106900.1	1	0	0	0	1
AC016737.1	1	0	0	0	1
AC016737.2	1	0	0	0	1
LINC01960	1	0	0	0	1
AC010894.4	1	0	0	0	1
AC093459.1	1	0	0	0	1
AC019080.5	1	0	0	0	1
AC012499.1	1	0	0	0	1
AC010680.3	1	0	0	0	1
AC010680.2	1	0	0	0	1
AC010680.4	1	0	0	0	1
AC010680.5	1	0	0	0	1
AC104076.1	1	0	0	0	1
AC068196.1	1	0	0	0	1
FSIP2	1	0	0	0	1
ZSWIM2	1	0	0	0	1
DIRC1	1	0	0	0	1
ASDURF	1	0	0	0	1
MSTN	1	0	0	0	1
AC067945.3	1	0	0	0	1
AC062039.1	1	0	0	0	1
AC074290.2	1	0	0	0	1
LINC01821	1	0	0	0	1
AC010983.1	1	0	0	0	1
AC068544.2	1	0	0	0	1
C2orf66	1	0	0	0	1
ANKRD44-IT1	1	0	0	0	1
AC020550.2	1	0	0	0	1
LINC01923	1	0	0	0	1
LINC01792	1	0	0	0	1
AC079354.3	1	0	0	0	1
AC064836.2	1	0	0	0	1
AC080075.1	1	0	0	0	1
AC007679.1	1	0	0	0	1
AC007383.3	1	0	0	0	1
GPR1-AS	1	0	0	0	1
DYTN	1	0	0	0	1
CPO	1	0	0	0	1
AC007879.4	1	0	0	0	1
LINC01802	1	0	0	0	1
AC019185.2	1	0	0	0	1
AC108066.2	1	0	0	0	1
AC072062.1	1	0	0	0	1
AC012462.2	1	0	0	0	1
AC093382.1	1	0	0	0	1
AC012513.1	1	0	0	0	1
AC098820.3	1	0	0	0	1
RUFY4	1	0	0	0	1
CATIP-AS2	1	0	0	0	1
VIL1	1	0	0	0	1
WNT6	1	0	0	0	1
WNT10A	1	0	0	0	1
CDK5R2	1	0	0	0	1
TUBA4B	1	0	0	0	1
ASIC4	1	0	0	0	1
AC009955.4	1	0	0	0	1
AC009955.2	1	0	0	0	1
CCDC140	1	0	0	0	1
SGPP2	1	0	0	0	1
CCDC195	1	0	0	0	1
TM4SF20	1	0	0	0	1
SLC19A3	1	0	0	0	1
SPHKAP	1	0	0	0	1
LINC01907	1	0	0	0	1
HTR2B	1	0	0	0	1
AC104634.2	1	0	0	0	1
CHRNG	1	0	0	0	1
AC073254.1	1	0	0	0	1
EFHD1	1	0	0	0	1
AC064852.1	1	0	0	0	1
SAG	1	0	0	0	1
AC013726.1	1	0	0	0	1
AC114812.2	1	0	0	0	1
MROH2A	1	0	0	0	1
TRPM8	1	0	0	0	1
AC010148.1	1	0	0	0	1
AC019068.1	1	0	0	0	1
IQCA1	1	0	0	0	1
AC104667.2	1	0	0	0	1
AC104667.1	1	0	0	0	1
AC012485.3	1	0	0	0	1
AC145625.2	1	0	0	0	1
AC017028.1	1	0	0	0	1
KIF1A	1	0	0	0	1
AC005104.3	1	0	0	0	1
GAL3ST2	1	0	0	0	1
NEU4	1	0	0	0	1
LINC01238	1	0	0	0	1
CNTN6	1	0	0	0	1
AC023480.1	1	0	0	0	1
ITPR1-DT	1	0	0	0	1
AC026202.3	1	0	0	0	1
AC026167.1	1	0	0	0	1
GRM7-AS3	1	0	0	0	1
AC022382.2	1	0	0	0	1
AC018809.2	1	0	0	0	1
ATP2B2	1	0	0	0	1
AC066580.1	1	0	0	0	1
AC022001.2	1	0	0	0	1
SYN2	1	0	0	0	1
AC034198.2	1	0	0	0	1
LINC00620	1	0	0	0	1
AC090946.1	1	0	0	0	1
AC090948.1	1	0	0	0	1
AC090948.2	1	0	0	0	1
AC090948.3	1	0	0	0	1
AC090948.4	1	0	0	0	1
AC091493.1	1	0	0	0	1
AC104451.2	1	0	0	0	1
AC144521.1	1	0	0	0	1
KCNH8	1	0	0	0	1
UBE2E2-AS1	1	0	0	0	1
LINC00691	1	0	0	0	1
THRB-AS1	1	0	0	0	1
EOMES	1	0	0	0	1
LINC01967	1	0	0	0	1
LINC01985	1	0	0	0	1
GADL1	1	0	0	0	1
OSBPL10-AS1	1	0	0	0	1
ZNF860	1	0	0	0	1
CNOT10-AS1	1	0	0	0	1
TRIM71	1	0	0	0	1
CCR4	1	0	0	0	1
AC123023.1	1	0	0	0	1
AC126118.1	1	0	0	0	1
ITGA9	1	0	0	0	1
ACVR2B-AS1	1	0	0	0	1
AC092053.4	1	0	0	0	1
AC099332.1	1	0	0	0	1
MOBP	1	0	0	0	1
AC006059.5	1	0	0	0	1
ACKR2	1	0	0	0	1
ZNF197-AS1	1	0	0	0	1
CLEC3B	1	0	0	0	1
SLC6A20	1	0	0	0	1
CCR3	1	0	0	0	1
CCR1	1	0	0	0	1
LTF	1	0	0	0	1
TMIE	1	0	0	0	1
CSPG5	1	0	0	0	1
AC112512.1	1	0	0	0	1
CAMP	1	0	0	0	1
AC141002.1	1	0	0	0	1
PRKAR2A-AS1	1	0	0	0	1
C3orf84	1	0	0	0	1
CCDC36	1	0	0	0	1
AMIGO3	1	0	0	0	1
RBM5-AS1	1	0	0	0	1
SEMA3F-AS1	1	0	0	0	1
GNAT1	1	0	0	0	1
RASSF1-AS1	1	0	0	0	1
ZMYND10-AS1	1	0	0	0	1
CACNA2D2	1	0	0	0	1
AC115284.4	1	0	0	0	1
AC097015.1	1	0	0	0	1
CHDH	1	0	0	0	1
IL17RB	1	0	0	0	1
AC115282.2	1	0	0	0	1
AC092059.1	1	0	0	0	1
LINC02017	1	0	0	0	1
LINC02030	1	0	0	0	1
AC121764.3	1	0	0	0	1
SPATA12	1	0	0	0	1
AC093928.1	1	0	0	0	1
AC092418.2	1	0	0	0	1
HTD2	1	0	0	0	1
AC093418.1	1	0	0	0	1
PTPRG-AS1	1	0	0	0	1
SYNPR	1	0	0	0	1
SYNPR-AS1	1	0	0	0	1
AC012557.2	1	0	0	0	1
PRICKLE2-AS3	1	0	0	0	1
AC121493.1	1	0	0	0	1
AC104167.1	1	0	0	0	1
LMOD3	1	0	0	0	1
MDFIC2	1	0	0	0	1
AC097634.2	1	0	0	0	1
LINC00870	1	0	0	0	1
AC134508.2	1	0	0	0	1
LINC02005	1	0	0	0	1
LINC02077	1	0	0	0	1
AC099542.1	1	0	0	0	1
AC129807.1	1	0	0	0	1
CSNKA2IP	1	0	0	0	1
AC109129.1	1	0	0	0	1
GABRR3	1	0	0	0	1
OR5H14	1	0	0	0	1
AC021660.4	1	0	0	0	1
AC107029.1	1	0	0	0	1
AC107029.2	1	0	0	0	1
ADGRG7	1	0	0	0	1
AC020651.2	1	0	0	0	1
AC063944.3	1	0	0	0	1
LINC00636	1	0	0	0	1
HHLA2	1	0	0	0	1
MORC1	1	0	0	0	1
C3orf85	1	0	0	0	1
LINC01205	1	0	0	0	1
AC078980.1	1	0	0	0	1
ZBED2	1	0	0	0	1
CD200R1	1	0	0	0	1
AC078785.2	1	0	0	0	1
AC108693.2	1	0	0	0	1
AC128687.2	1	0	0	0	1
DRD3	1	0	0	0	1
AC093010.2	1	0	0	0	1
TIGIT	1	0	0	0	1
ZBTB20-AS4	1	0	0	0	1
AC026341.3	1	0	0	0	1
LSAMP-AS1	1	0	0	0	1
AC092691.1	1	0	0	0	1
AC073352.2	1	0	0	0	1
PLA1A	1	0	0	0	1
AC023494.1	1	0	0	0	1
CASR	1	0	0	0	1
PARP15	1	0	0	0	1
SEMA5B	1	0	0	0	1
AC112503.1	1	0	0	0	1
MYLK-AS2	1	0	0	0	1
ROPN1B	1	0	0	0	1
ALDH1L1-AS2	1	0	0	0	1
AC079848.2	1	0	0	0	1
AC016924.1	1	0	0	0	1
AC112482.2	1	0	0	0	1
AC023593.1	1	0	0	0	1
AC112484.3	1	0	0	0	1
AC112484.5	1	0	0	0	1
AC108673.2	1	0	0	0	1
H1FOO	1	0	0	0	1
AC083906.3	1	0	0	0	1
COL6A6	1	0	0	0	1
TMEM108-AS1	1	0	0	0	1
TF	1	0	0	0	1
AC080128.2	1	0	0	0	1
AC016931.1	1	0	0	0	1
IL20RB-AS1	1	0	0	0	1
AC024933.1	1	0	0	0	1
NMNAT3	1	0	0	0	1
SPSB4	1	0	0	0	1
AC022215.2	1	0	0	0	1
RASA2-IT1	1	0	0	0	1
GRK7	1	0	0	0	1
AC109992.2	1	0	0	0	1
AC021074.3	1	0	0	0	1
AC018450.1	1	0	0	0	1
PLSCR2	1	0	0	0	1
AC092979.2	1	0	0	0	1
HLTF-AS1	1	0	0	0	1
AC093001.1	1	0	0	0	1
AC117395.1	1	0	0	0	1
LINC01998	1	0	0	0	1
LINC01214	1	0	0	0	1
P2RY12	1	0	0	0	1
AC108718.1	1	0	0	0	1
AC117394.2	1	0	0	0	1
AC068985.1	1	0	0	0	1
GPR149	1	0	0	0	1
AC073359.2	1	0	0	0	1
AC073359.1	1	0	0	0	1
STRIT1	1	0	0	0	1
AC104472.5	1	0	0	0	1
KCNAB1	1	0	0	0	1
AC084036.1	1	0	0	0	1
LINC00880	1	0	0	0	1
LINC00881	1	0	0	0	1
AC092944.3	1	0	0	0	1
AC080013.3	1	0	0	0	1
IQCJ-SCHIP1-AS1	1	0	0	0	1
LINC01100	1	0	0	0	1
AC069224.1	1	0	0	0	1
SPTSSB	1	0	0	0	1
AC128685.1	1	0	0	0	1
LINC01192	1	0	0	0	1
LINC01324	1	0	0	0	1
ZBBX	1	0	0	0	1
WDR49	1	0	0	0	1
AC026353.1	1	0	0	0	1
AC124893.1	1	0	0	0	1
AC007849.1	1	0	0	0	1
AC078795.3	1	0	0	0	1
AC078795.2	1	0	0	0	1
LRRIQ4	1	0	0	0	1
SEC62-AS1	1	0	0	0	1
AC073288.2	1	0	0	0	1
AC055714.1	1	0	0	0	1
AC068759.1	1	0	0	0	1
NAALADL2-AS2	1	0	0	0	1
LINC01209	1	0	0	0	1
AC026355.3	1	0	0	0	1
AC007953.1	1	0	0	0	1
AC007953.2	1	0	0	0	1
AC110992.1	1	0	0	0	1
AC117453.1	1	0	0	0	1
LINC01014	1	0	0	0	1
AC007687.1	1	0	0	0	1
AC092939.1	1	0	0	0	1
AC125618.1	1	0	0	0	1
CCDC39	1	0	0	0	1
CCDC39-AS1	1	0	0	0	1
AC125613.1	1	0	0	0	1
LINC01206	1	0	0	0	1
AC069431.1	1	0	0	0	1
KLHL6	1	0	0	0	1
YEATS2-AS1	1	0	0	0	1
ABCC5-AS1	1	0	0	0	1
HTR3E	1	0	0	0	1
THPO	1	0	0	0	1
LINC02069	1	0	0	0	1
AC099661.1	1	0	0	0	1
LINC02052	1	0	0	0	1
AC112907.1	1	0	0	0	1
MASP1	1	0	0	0	1
AC007920.2	1	0	0	0	1
AC072022.2	1	0	0	0	1
AC022498.1	1	0	0	0	1
TPRG1-AS1	1	0	0	0	1
TP63	1	0	0	0	1
OSTN	1	0	0	0	1
FGF12-AS1	1	0	0	0	1
LINC02026	1	0	0	0	1
LINC02028	1	0	0	0	1
AC080129.2	1	0	0	0	1
LINC02036	1	0	0	0	1
CPN2	1	0	0	0	1
AC046143.2	1	0	0	0	1
LINC01972	1	0	0	0	1
AC069213.1	1	0	0	0	1
APOD	1	0	0	0	1
TNK2-AS1	1	0	0	0	1
UBXN7-AS1	1	0	0	0	1
SMCO1	1	0	0	0	1
NCBP2-AS1	1	0	0	0	1
DLG1-AS1	1	0	0	0	1
AC128709.1	1	0	0	0	1
AC055764.2	1	0	0	0	1
AC253576.2	1	0	0	0	1
ZNF732	1	0	0	0	1
AC079140.6	1	0	0	0	1
AC092574.1	1	0	0	0	1
AC107464.3	1	0	0	0	1
RNF212	1	0	0	0	1
AC078852.1	1	0	0	0	1
AL158068.2	1	0	0	0	1
HTT-AS	1	0	0	0	1
HGFAC	1	0	0	0	1
AC105415.1	1	0	0	0	1
NSG1	1	0	0	0	1
CYTL1	1	0	0	0	1
C4orf50	1	0	0	0	1
PPP2R2C	1	0	0	0	1
S100P	1	0	0	0	1
AC097381.1	1	0	0	0	1
AC105345.1	1	0	0	0	1
CPZ	1	0	0	0	1
FAM90A26	1	0	0	0	1
HS3ST1	1	0	0	0	1
AC006230.1	1	0	0	0	1
AC007370.1	1	0	0	0	1
AC116651.1	1	0	0	0	1
FGFBP1	1	0	0	0	1
PROM1	1	0	0	0	1
AC106894.1	1	0	0	0	1
LINC02438	1	0	0	0	1
SLIT2-IT1	1	0	0	0	1
KCNIP4-IT1	1	0	0	0	1
PPARGC1A	1	0	0	0	1
AC105290.1	1	0	0	0	1
AC092436.3	1	0	0	0	1
AC133961.1	1	0	0	0	1
AC024132.1	1	0	0	0	1
AC007106.1	1	0	0	0	1
AC097480.2	1	0	0	0	1
LINC02472	1	0	0	0	1
LINC02497	1	0	0	0	1
AC016687.3	1	0	0	0	1
AC016687.2	1	0	0	0	1
LINC02484	1	0	0	0	1
AL136537.1	1	0	0	0	1
AC079921.2	1	0	0	0	1
KLB	1	0	0	0	1
AC021148.2	1	0	0	0	1
AC095057.4	1	0	0	0	1
RHOH	1	0	0	0	1
AC108210.1	1	0	0	0	1
AC106052.1	1	0	0	0	1
AC111006.1	1	0	0	0	1
AC024022.1	1	0	0	0	1
LINC02383	1	0	0	0	1
AC114757.1	1	0	0	0	1
YIPF7	1	0	0	0	1
AC096586.2	1	0	0	0	1
GABRA2	1	0	0	0	1
AC107398.4	1	0	0	0	1
AC107398.2	1	0	0	0	1
SLC10A4	1	0	0	0	1
OCIAD2	1	0	0	0	1
AC104066.4	1	0	0	0	1
ERVMER34-1	1	0	0	0	1
AC023154.1	1	0	0	0	1
AC124017.1	1	0	0	0	1
AC110792.3	1	0	0	0	1
AC068620.2	1	0	0	0	1
THEGL	1	0	0	0	1
AC017091.1	1	0	0	0	1
AC096588.1	1	0	0	0	1
AC020741.1	1	0	0	0	1
AC093730.1	1	0	0	0	1
TECRL	1	0	0	0	1
GNRHR	1	0	0	0	1
TMPRSS11F	1	0	0	0	1
TMPRSS11E	1	0	0	0	1
AC021146.12	1	0	0	0	1
UGT2B7	1	0	0	0	1
UGT2B4	1	0	0	0	1
SULT1E1	1	0	0	0	1
HTN3	1	0	0	0	1
ODAM	1	0	0	0	1
AMBN	1	0	0	0	1
AC009570.2	1	0	0	0	1
LINC02499	1	0	0	0	1
UMLILO	1	0	0	0	1
AC239584.1	1	0	0	0	1
AC110760.1	1	0	0	0	1
AC096759.1	1	0	0	0	1
ART3	1	0	0	0	1
CXCL10	1	0	0	0	1
CCDC158	1	0	0	0	1
LINC00989	1	0	0	0	1
AC139722.1	1	0	0	0	1
LINC00575	1	0	0	0	1
PLAC8	1	0	0	0	1
NKX6-1	1	0	0	0	1
AC108021.1	1	0	0	0	1
AC093895.1	1	0	0	0	1
MMRN1	1	0	0	0	1
AC074124.1	1	0	0	0	1
BMPR1B-DT	1	0	0	0	1
STPG2-AS1	1	0	0	0	1
AC019131.3	1	0	0	0	1
ADH4	1	0	0	0	1
C4orf54	1	0	0	0	1
DAPP1	1	0	0	0	1
BANK1	1	0	0	0	1
AC105460.2	1	-0.0102408	0.044	0.043	1
AC105460.1	1	-0.00672631	0.044	0.043	1
LINC02503	1	0	0	0	1
NPNT	1	0	0	0	1
GIMD1	1	0	0	0	1
AC096564.2	1	0	0	0	1
ETNPPL	1	0	0	0	1
AC126283.1	1	0	0	0	1
RRH	1	0	0	0	1
AC098798.1	1	0	0	0	1
AC109347.2	1	0	0	0	1
AC023886.1	1	0	0	0	1
MIR302CHG	1	0	0	0	1
NDST4	1	0	0	0	1
AC093765.3	1	0	0	0	1
AC093765.2	1	0	0	0	1
AC093752.3	1	0	0	0	1
AC097173.2	1	0	0	0	1
QRFPR	1	0	0	0	1
TMEM155	1	0	0	0	1
IL2	1	0	0	0	1
AC053545.1	1	0	0	0	1
SLC25A31	1	0	0	0	1
AC078850.2	1	0	0	0	1
LINC02465	1	0	0	0	1
SNHG27	1	0	0	0	1
LINC01256	1	0	0	0	1
AC110751.1	1	0	0	0	1
LINC02462	1	0	0	0	1
AC107463.1	1	0	0	0	1
LINC02485	1	0	0	0	1
AC018680.1	1	0	0	0	1
AC116563.1	1	0	0	0	1
AC097511.1	1	0	0	0	1
LINC00616	1	0	0	0	1
LINC00499	1	0	0	0	1
AC112236.2	1	0	0	0	1
AC108053.1	1	0	0	0	1
MGAT4D	1	0	0	0	1
AC139720.2	1	0	0	0	1
AC097658.3	1	0	0	0	1
AC109811.1	1	0	0	0	1
LINC01095	1	0	0	0	1
REELD1	1	0	0	0	1
AC097375.1	1	0	0	0	1
AC097375.3	1	0	0	0	1
AC097375.5	1	0	0	0	1
LINC02273	1	0	0	0	1
AC080078.1	1	0	0	0	1
AC093599.2	1	0	0	0	1
SFRP2	1	0	0	0	1
FGG	1	0	0	0	1
AC107208.1	1	0	0	0	1
LINC02272	1	0	0	0	1
AC084740.1	1	0	0	0	1
LINC02233	1	0	0	0	1
LINC02477	1	0	0	0	1
AC021134.1	1	0	0	0	1
AC022272.1	1	0	0	0	1
NPY5R	1	0	0	0	1
TRIM60	1	0	0	0	1
AC080079.2	1	0	0	0	1
AC116634.1	1	0	0	0	1
AC080188.1	1	0	0	0	1
AC021151.1	1	0	0	0	1
AC084724.1	1	0	0	0	1
AC084866.1	1	0	0	0	1
LINC01612	1	0	0	0	1
LINC02174	1	0	0	0	1
AC012055.1	1	0	0	0	1
ADAM29	1	0	0	0	1
AC095050.1	1	0	0	0	1
SPATA4	1	0	0	0	1
ASB5	1	0	0	0	1
AC093840.2	1	0	0	0	1
AC107214.2	1	0	0	0	1
AC108477.2	1	0	0	0	1
AC099343.2	1	0	0	0	1
AC099343.4	1	0	0	0	1
LINC02427	1	0	0	0	1
AC084871.1	1	0	0	0	1
AC084871.3	1	0	0	0	1
LINC01093	1	0	0	0	1
KLKB1	1	0	0	0	1
AC108865.2	1	0	0	0	1
AC097652.1	1	0	0	0	1
TRIML1	1	0	0	0	1
LINC02508	1	0	0	0	1
AC093909.4	1	0	0	0	1
FRG2	1	0	0	0	1
AC106772.1	1	0	0	0	1
AC026740.1	1	0	0	0	1
AC122719.3	1	0	0	0	1
SLC6A3	1	0	0	0	1
AC091849.2	1	0	0	0	1
AC026412.3	1	0	0	0	1
AC025183.2	1	0	0	0	1
AC106799.2	1	0	0	0	1
AC022424.1	1	0	0	0	1
AC093307.1	1	0	0	0	1
LINC02236	1	0	0	0	1
AC026787.1	1	0	0	0	1
TAS2R1	1	0	0	0	1
LINC02221	1	0	0	0	1
AC034229.1	1	0	0	0	1
AC034229.4	1	0	0	0	1
AC012640.4	1	0	0	0	1
LINC01513	1	0	0	0	1
AC114964.2	1	0	0	0	1
AC016650.1	1	0	0	0	1
LINC02150	1	0	0	0	1
AC026785.2	1	0	0	0	1
AC026785.3	1	0	0	0	1
LINC02217	1	0	0	0	1
H3.Y	1	0	0	0	1
LINC02223	1	0	0	0	1
AC091938.1	1	0	0	0	1
AC106821.2	1	0	0	0	1
AC022140.1	1	0	0	0	1
AC025475.2	1	0	0	0	1
AC113347.4	1	0	0	0	1
AC112172.2	1	0	0	0	1
LINC02064	1	0	0	0	1
AC099517.1	1	0	0	0	1
AC026433.1	1	0	0	0	1
LINC02120	1	0	0	0	1
LINC02160	1	0	0	0	1
SLC45A2	1	0	0	0	1
AC137810.1	1	0	0	0	1
CAPSL	1	0	0	0	1
UGT3A1	1	0	0	0	1
RANBP3L	1	0	0	0	1
LINC02117	1	0	0	0	1
LINC00603	1	0	0	0	1
C6	1	0	0	0	1
SELENOP	1	0	0	0	1
AC008945.2	1	0	0	0	1
AC025171.5	1	0	0	0	1
AC114956.2	1	0	0	0	1
FGF10	1	0	0	0	1
LINC02224	1	0	0	0	1
HCN1	1	0	0	0	1
AC122694.1	1	0	0	0	1
AC008966.2	1	0	0	0	1
AC027329.1	1	0	0	0	1
AC025175.2	1	0	0	0	1
GZMA	1	0	0	0	1
MCIDAS	1	0	0	0	1
AC008914.1	1	0	0	0	1
LINC01948	1	0	0	0	1
AC008937.1	1	0	0	0	1
AC008937.3	1	0	0	0	1
AC008780.1	1	0	0	0	1
RAB3C	1	0	0	0	1
AC109133.1	1	0	0	0	1
AC104113.1	1	0	0	0	1
C5orf64	1	0	0	0	1
AC092354.1	1	0	0	0	1
AC092353.1	1	0	0	0	1
AC092353.2	1	0	0	0	1
AC112206.2	1	0	0	0	1
AC010280.1	1	0	0	0	1
AC093523.1	1	0	0	0	1
LINC02198	1	0	0	0	1
AC010273.3	1	0	0	0	1
MARVELD2	1	0	0	0	1
AC145146.1	1	0	0	0	1
LINC02197	1	0	0	0	1
AC035140.1	1	0	0	0	1
AC008972.1	1	0	0	0	1
AC116345.1	1	0	0	0	1
LINC01385	1	0	0	0	1
LINC01331	1	0	0	0	1
AC008897.2	1	0	0	0	1
AC010245.2	1	0	0	0	1
LINC01455	1	0	0	0	1
AC012636.1	1	0	0	0	1
AC010260.1	1	0	0	0	1
AC026726.1	1	0	0	0	1
AC104118.1	1	0	0	0	1
AC117522.2	1	0	0	0	1
AC010486.1	1	0	0	0	1
AC010486.3	1	0	0	0	1
AC016550.3	1	0	0	0	1
AC020930.1	1	0	0	0	1
LINC02060	1	0	0	0	1
AC093510.2	1	0	0	0	1
AC123595.1	1	0	0	0	1
AC124854.1	1	0	0	0	1
AC008534.1	1	0	0	0	1
AC008592.5	1	0	0	0	1
AC008883.1	1	0	0	0	1
AC010406.1	1	0	0	0	1
LINC02163	1	0	0	0	1
AC012603.1	1	0	0	0	1
AC010395.1	1	0	0	0	1
AC104126.1	1	0	0	0	1
EPB41L4A-DT	1	0	0	0	1
LINCADL	1	0	0	0	1
LINC00992	1	0	0	0	1
LINC02147	1	0	0	0	1
LINC02208	1	0	0	0	1
AC008574.1	1	0	0	0	1
AC008568.1	1	0	0	0	1
ZNF474	1	0	0	0	1
AC119150.1	1	0	0	0	1
LINC02201	1	0	0	0	1
AC106786.1	1	0	0	0	1
LINC01170	1	0	0	0	1
AC025465.1	1	0	0	0	1
AC112196.1	1	0	0	0	1
CCDC192	1	0	0	0	1
AC068658.1	1	0	0	0	1
AC008679.1	1	0	0	0	1
MINAR2	1	0	0	0	1
AC006525.1	1	0	0	0	1
MEIKIN	1	0	0	0	1
ACSL6	1	0	0	0	1
IL5	1	0	0	0	1
IL4	1	0	0	0	1
CCNI2	1	0	0	0	1
AC004775.1	1	0	0	0	1
AC010240.3	1	0	0	0	1
AC010307.4	1	0	0	0	1
AC104109.2	1	0	0	0	1
AC026691.1	1	0	0	0	1
AC034206.1	1	0	0	0	1
IL9	1	0	0	0	1
LECT2	1	0	0	0	1
AC113382.1	1	0	0	0	1
GFRA3	1	0	0	0	1
LRRTM2	1	0	0	0	1
AC135457.1	1	0	0	0	1
AC011379.1	1	0	0	0	1
AC008438.2	1	0	0	0	1
PCDHA1	1	0	0	0	1
PCDHA5	1	0	0	0	1
PCDHA12	1	0	0	0	1
AC244517.1	1	0	0	0	1
PCDHB6	1	0	0	0	1
PCDHB7	1	0	0	0	1
PCDHGB1	1	0	0	0	1
PCDHGB3	1	0	0	0	1
AC008781.3	1	0	0	0	1
PCDHGC4	1	0	0	0	1
PCDHGC5	1	0	0	0	1
AC005740.5	1	0	0	0	1
PCDH12	1	0	0	0	1
AC005740.3	1	0	0	0	1
AC016598.2	1	0	0	0	1
AC008700.1	1	0	0	0	1
POU4F3	1	0	0	0	1
STK32A-AS1	1	0	0	0	1
JAKMIP2-AS1	1	0	0	0	1
MARCOL	1	0	0	0	1
HTR4	1	0	0	0	1
AC012613.2	1	0	0	0	1
AC131025.2	1	0	0	0	1
PPARGC1B	1	0	0	0	1
SLC6A7	1	0	0	0	1
CD74	1	0	0	0	1
AC091982.1	1	0	0	0	1
AC008625.1	1	0	0	0	1
AC010476.2	1	0	0	0	1
AC011377.1	1	0	0	0	1
AC016571.1	1	0	0	0	1
AC106801.1	1	0	0	0	1
LINC02227	1	0	0	0	1
AC091939.1	1	0	0	0	1
AC008703.1	1	0	0	0	1
GABRB2	1	0	0	0	1
GABRG2	1	0	0	0	1
AC008662.1	1	0	0	0	1
LINC02143	1	0	0	0	1
AC091973.1	1	0	0	0	1
AC114321.1	1	0	0	0	1
LINC01947	1	0	0	0	1
AC008464.1	1	0	0	0	1
AC011365.1	1	0	0	0	1
AC011389.2	1	0	0	0	1
KCNIP1	1	0	0	0	1
EFCAB9	1	0	0	0	1
AC011407.1	1	0	0	0	1
LINC01944	1	0	0	0	1
AC008632.1	1	0	0	0	1
AC008674.1	1	0	0	0	1
MSX2	1	0	0	0	1
AC113346.1	1	0	0	0	1
LINC01951	1	0	0	0	1
HRH2	1	0	0	0	1
AC139491.1	1	0	0	0	1
AC139491.4	1	0	0	0	1
HK3	1	0	0	0	1
AC146507.3	1	0	0	0	1
AC138819.1	1	0	0	0	1
AC140125.1	1	0	0	0	1
ZNF454	1	0	0	0	1
AC104117.3	1	0	0	0	1
RASGEF1C	1	0	0	0	1
FLT4	1	0	0	0	1
BTNL3	1	0	0	0	1
BTNL9	1	0	0	0	1
AC008443.4	1	0	0	0	1
AL365272.1	1	0	0	0	1
HUS1B	1	0	0	0	1
AL357054.3	1	0	0	0	1
AL512329.2	1	0	0	0	1
AL035693.1	1	0	0	0	1
LINC01600	1	0	0	0	1
AL031963.1	1	0	0	0	1
AL159166.1	1	0	0	0	1
AL162718.3	1	0	0	0	1
AL021328.1	1	0	0	0	1
LY86	1	0	0	0	1
AL139390.1	1	0	0	0	1
AL359378.1	1	0	0	0	1
AL137220.1	1	0	0	0	1
AL138885.2	1	0	0	0	1
LINC02522	1	0	0	0	1
ELOVL2	1	0	0	0	1
AL022098.1	1	0	0	0	1
AL357518.1	1	0	0	0	1
AL022724.3	1	0	0	0	1
AL008729.1	1	0	0	0	1
AL023583.1	1	0	0	0	1
AL009177.1	1	0	0	0	1
AL133405.2	1	0	0	0	1
MIR548A1HG	1	0	0	0	1
AL357052.1	1	0	0	0	1
E2F3-IT1	1	0	0	0	1
LINC00581	1	0	0	0	1
PRL	1	0	0	0	1
SCGN	1	0	0	0	1
U91328.2	1	0	0	0	1
HIST1H1T	1	0	0	0	1
AL021917.1	1	0	0	0	1
BTN1A1	1	0	0	0	1
AL121936.1	1	0	0	0	1
LINC00240	1	0	0	0	1
AL590062.1	1	0	0	0	1
AL021807.1	1	0	0	0	1
HIST1H4I	1	0	0	0	1
PRSS16	1	0	0	0	1
HIST1H4K	1	0	0	0	1
AL358933.1	1	0	0	0	1
AL662890.1	1	0	0	0	1
HCG14	1	0	0	0	1
LINC01556	1	0	0	0	1
AL662791.1	1	0	0	0	1
OR2H2	1	0	0	0	1
MOG	1	0	0	0	1
AL645939.4	1	0	0	0	1
TRIM31	1	0	0	0	1
MDC1-AS1	1	0	0	0	1
POU5F1	1	0	0	0	1
DDX39B-AS1	1	0	0	0	1
LTA	1	0	0	0	1
C6orf47-AS1	1	0	0	0	1
LY6G6C	1	0	0	0	1
HLA-DRA	1	0	0	0	1
HLA-DQA1	1	0	0	0	1
HLA-DQB1	1	0	0	0	1
HLA-DOA	1	0	0	0	1
COL11A2	1	0	0	0	1
GRM4	1	0	0	0	1
PACSIN1	1	0	0	0	1
AL591002.1	1	0	0	0	1
TULP1	1	0	0	0	1
ARMC12	1	0	0	0	1
CLPSL1	1	0	0	0	1
PNPLA1	1	0	0	0	1
Z84484.1	1	0	0	0	1
PXT1	1	0	0	0	1
DINOL	1	0	0	0	1
AL122034.1	1	0	0	0	1
FGD2	1	0	0	0	1
APOBEC2	1	0	0	0	1
AL035588.1	1	0	0	0	1
AL136304.1	1	0	0	0	1
TTBK1	1	0	0	0	1
AL359813.1	1	0	0	0	1
POLH-AS1	1	0	0	0	1
RSPH9	1	0	0	0	1
AL136131.3	1	0	0	0	1
TMEM151B	1	0	0	0	1
TCTE1	1	0	0	0	1
SPATS1	1	0	0	0	1
RUNX2-AS1	1	0	0	0	1
CLIC5	1	0	0	0	1
AL035701.1	1	0	0	0	1
CYP39A1	1	0	0	0	1
MEP1A	1	0	0	0	1
AL451166.1	1	0	0	0	1
RHAG	1	0	0	0	1
CRISP3	1	0	0	0	1
DEFB133	1	0	0	0	1
TFAP2D	1	0	0	0	1
AL034374.1	1	0	0	0	1
KLHL31	1	0	0	0	1
TINAG	1	0	0	0	1
FAM83B	1	0	0	0	1
HMGCLL1	1	0	0	0	1
AL021368.3	1	0	0	0	1
AL021368.1	1	0	0	0	1
KHDRBS2-OT	1	0	0	0	1
PTP4A1	1	0	0	0	1
AL646090.2	1	0	0	0	1
AL646090.1	1	0	0	0	1
AL593844.1	1	0	0	0	1
LINC02549	1	0	0	0	1
COL9A1	1	0	0	0	1
AL365226.2	1	0	0	0	1
AL365226.1	1	0	0	0	1
FO393414.3	1	0	0	0	1
KHDC1L	1	0	0	0	1
OOEP-AS1	1	0	0	0	1
DDX43	1	0	0	0	1
AL121972.1	1	0	0	0	1
IMPG1	1	0	0	0	1
HTR1B	1	0	0	0	1
AL356776.2	1	0	0	0	1
AL451064.1	1	0	0	0	1
AL359715.2	1	0	0	0	1
AL122017.1	1	0	0	0	1
AL078599.2	1	0	0	0	1
AL355613.1	1	0	0	0	1
SNAP91	1	0	0	0	1
AL034347.1	1	0	0	0	1
HTR1E	1	0	0	0	1
GJB7	1	0	0	0	1
C6orf163	1	0	0	0	1
CFAP206	1	0	0	0	1
AL353135.2	1	0	0	0	1
AL132996.1	1	0	0	0	1
AL591519.1	1	0	0	0	1
FUT9	1	0	0	0	1
AL589826.2	1	0	0	0	1
MCHR2	1	0	0	0	1
MCHR2-AS1	1	0	0	0	1
AL357139.2	1	0	0	0	1
AL133406.2	1	0	0	0	1
LINC02836	1	0	0	0	1
AL022067.1	1	0	0	0	1
LINC00222	1	0	0	0	1
AL109947.1	1	0	0	0	1
AL008730.1	1	0	0	0	1
CCN6	1	0	0	0	1
Z99289.2	1	0	0	0	1
RFPL4B	1	0	0	0	1
LINC02541	1	0	0	0	1
FO393415.1	1	0	0	0	1
GPRC6A	1	0	0	0	1
RFX6	1	0	0	0	1
VGLL2	1	0	0	0	1
FABP7	1	0	0	0	1
TRDN	1	0	0	0	1
TRDN-AS1	1	0	0	0	1
AL450332.1	1	0	0	0	1
AL365259.1	1	0	0	0	1
NCOA7-AS1	1	0	0	0	1
AL356124.2	1	0	0	0	1
AL583803.1	1	0	0	0	1
CTAGE9	1	0	0	0	1
AL024497.1	1	0	0	0	1
AL024497.2	1	0	0	0	1
AL449363.2	1	0	0	0	1
Z84486.1	1	0	0	0	1
ALDH8A1	1	0	0	0	1
IL22RA2	1	0	0	0	1
AL591468.2	1	0	0	0	1
LINC02528	1	0	0	0	1
TXLNB	1	0	0	0	1
LINC01625	1	0	0	0	1
AL050338.1	1	0	0	0	1
AL050338.2	1	0	0	0	1
AL355596.1	1	0	0	0	1
ZC2HC1B	1	0	0	0	1
ADGB	1	0	0	0	1
AL138916.1	1	0	0	0	1
AL365271.1	1	0	0	0	1
AL359382.2	1	0	0	0	1
UST-AS1	1	0	0	0	1
AL078582.2	1	0	0	0	1
VIP	1	0	0	0	1
LINC02840	1	0	0	0	1
AL590867.1	1	0	0	0	1
AL358134.1	1	0	0	0	1
AL355297.3	1	0	0	0	1
AL049820.1	1	0	0	0	1
AL117344.2	1	0	0	0	1
AL391863.1	1	0	0	0	1
AL035634.1	1	0	0	0	1
AL627422.2	1	0	0	0	1
AL356417.3	1	0	0	0	1
AL356417.2	1	0	0	0	1
AL078604.2	1	0	0	0	1
MAS1	1	0	0	0	1
AL391361.2	1	0	0	0	1
AL139393.2	1	0	0	0	1
AL139393.1	1	0	0	0	1
AL132982.1	1	0	0	0	1
PACRG	1	0	0	0	1
PACRG-AS1	1	0	0	0	1
AL590302.2	1	0	0	0	1
AL590302.1	1	0	0	0	1
AL627443.3	1	0	0	0	1
AL022069.1	1	0	0	0	1
AL513210.1	1	0	0	0	1
LINC02544	1	0	0	0	1
AL354892.3	1	0	0	0	1
DLL1	1	0	0	0	1
AL031259.1	1	0	0	0	1
AC093627.22	1	0	0	0	1
AC093627.3	1	0	0	0	1
AC188617.2	1	0	0	0	1
AC147651.4	1	0	0	0	1
CYP2W1	1	0	0	0	1
AC073957.1	1	0	0	0	1
AC073957.2	1	0	0	0	1
AC102953.1	1	0	0	0	1
ELFN1	1	0	0	0	1
CARD11	1	0	0	0	1
AC024028.1	1	0	0	0	1
AC073316.1	1	0	0	0	1
MMD2	1	0	0	0	1
OCM	1	0	0	0	1
RSPH10B	1	0	0	0	1
ANKRD61	1	0	0	0	1
AC004895.1	1	0	0	0	1
FAM220A	1	0	0	0	1
AC079742.1	1	0	0	0	1
ZNF853	1	0	0	0	1
AC079804.3	1	0	0	0	1
AC004982.1	1	0	0	0	1
AC007128.2	1	0	0	0	1
AC060834.2	1	0	0	0	1
AC004160.1	1	0	0	0	1
THSD7A	1	0	0	0	1
AC005550.2	1	0	0	0	1
CRPPA-AS1	1	0	0	0	1
LRRC72	1	0	0	0	1
AGR2	1	0	0	0	1
AC003986.3	1	0	0	0	1
AC005062.1	1	0	0	0	1
AC005083.1	1	0	0	0	1
AC003044.1	1	0	0	0	1
AC005100.2	1	0	0	0	1
AC004540.1	1	0	0	0	1
AC004947.1	1	0	0	0	1
HOTTIP	1	0	0	0	1
AC005091.1	1	0	0	0	1
AC005162.3	1	0	0	0	1
CHN2	1	0	0	0	1
WIPF3	1	0	0	0	1
AC007285.2	1	0	0	0	1
AC006027.1	1	0	0	0	1
AC005154.4	1	0	0	0	1
INMT	1	0	0	0	1
AC008080.3	1	0	0	0	1
AC009262.1	1	0	0	0	1
NPSR1	1	0	0	0	1
AC007652.1	1	0	0	0	1
AC018647.1	1	0	0	0	1
AC083864.5	1	0	0	0	1
TRGV8	1	0	0	0	1
TRGV6	1	0	0	0	1
TRGV5	1	0	0	0	1
POU6F2	1	0	0	0	1
POU6F2-AS2	1	0	0	0	1
POU6F2-AS1	1	0	0	0	1
AC011290.1	1	0	0	0	1
AC004837.2	1	0	0	0	1
AC072061.1	1	0	0	0	1
AC010132.4	1	0	0	0	1
LUARIS	1	0	0	0	1
MYL7	1	0	0	0	1
MYO1G	1	0	0	0	1
ADCY1	1	0	0	0	1
AC073115.2	1	0	0	0	1
AC073115.1	1	0	0	0	1
AC023669.1	1	0	0	0	1
AC004870.3	1	0	0	0	1
AC087175.1	1	0	0	0	1
LINC01447	1	0	0	0	1
C7orf65	1	0	0	0	1
AC004830.2	1	0	0	0	1
COBL	1	0	0	0	1
LINC01445	1	0	0	0	1
AC074351.1	1	0	0	0	1
ELDR	1	0	0	0	1
ZNF727	1	0	0	0	1
AC073270.2	1	0	0	0	1
AC016769.6	1	0	0	0	1
AC073349.1	1	0	0	0	1
AC073210.3	1	0	0	0	1
AC104073.4	1	0	0	0	1
AC093655.1	1	0	0	0	1
AC069280.2	1	0	0	0	1
AC092100.1	1	0	0	0	1
MLXIPL	1	0	0	0	1
CLDN3	1	0	0	0	1
AC211433.2	1	0	0	0	1
NCF1	1	0	0	0	1
AC211486.5	1	0	0	0	1
AC114737.1	1	0	0	0	1
AC098851.1	1	0	0	0	1
AC004990.1	1	0	0	0	1
AC006043.1	1	0	0	0	1
AC073048.1	1	0	0	0	1
GNAT3	1	0	0	0	1
AC002069.2	1	0	0	0	1
ZNF804B	1	0	0	0	1
STEAP2-AS1	1	0	0	0	1
AC002064.1	1	0	0	0	1
CALCR	1	0	0	0	1
AC002076.1	1	0	0	0	1
AC003092.2	1	0	0	0	1
PDK4	1	0	0	0	1
TAC1	1	0	0	0	1
KPNA7	1	0	0	0	1
AC004522.3	1	0	0	0	1
AC092849.2	1	0	0	0	1
AC069281.1	1	0	0	0	1
FBXO24	1	0	0	0	1
TFR2	1	0	0	0	1
ACTL6B	1	0	0	0	1
ACHE	1	0	0	0	1
VGF	1	0	0	0	1
NAT16	1	0	0	0	1
AC073517.1	1	0	0	0	1
AC005064.1	1	0	0	0	1
AC004492.1	1	0	0	0	1
SLC26A4-AS1	1	0	0	0	1
AC004014.1	1	0	0	0	1
AC073071.1	1	0	0	0	1
AC003077.1	1	0	0	0	1
AC073346.1	1	0	0	0	1
PPP1R3A	1	0	0	0	1
LINC01392	1	0	0	0	1
AC004946.1	1	0	0	0	1
AC004946.2	1	0	0	0	1
AC006364.1	1	0	0	0	1
WNT16	1	0	0	0	1
AC015983.2	1	0	0	0	1
SLC13A1	1	0	0	0	1
ASB15	1	0	0	0	1
AC006333.1	1	0	0	0	1
C7orf77	1	0	0	0	1
AC073934.1	1	0	0	0	1
AC011005.1	1	0	0	0	1
AC009244.2	1	0	0	0	1
SSMEM1	1	0	0	0	1
CPA2	1	0	0	0	1
CPA5	1	0	0	0	1
AC007938.3	1	0	0	0	1
AC234644.2	1	0	0	0	1
AC009518.1	1	0	0	0	1
AC009276.1	1	0	0	0	1
AC091736.1	1	0	0	0	1
KLRG2	1	0	0	0	1
AC006452.1	1	0	0	0	1
TRBV14	1	0	0	0	1
TRBV20-1	1	0	0	0	1
KEL	1	0	0	0	1
TMEM139	1	0	0	0	1
CLCN1	1	0	0	0	1
FAM131B	1	0	0	0	1
AC093673.2	1	0	0	0	1
OR2A7	1	0	0	0	1
AC006004.1	1	0	0	0	1
AC006974.2	1	0	0	0	1
C7orf33	1	0	0	0	1
AC073140.1	1	0	0	0	1
GHET1	1	0	0	0	1
SSPO	1	0	0	0	1
AC092681.3	1	0	0	0	1
AC005586.1	1	0	0	0	1
GIMAP6	1	0	0	0	1
GIMAP5	1	0	0	0	1
TMEM176B	1	0	0	0	1
TMEM176A	1	0	0	0	1
ATG9B	1	0	0	0	1
ASIC3	1	0	0	0	1
AC010973.2	1	0	0	0	1
AC021097.2	1	0	0	0	1
AC005486.1	1	0	0	0	1
GALNTL5	1	0	0	0	1
AC093726.2	1	0	0	0	1
AC006372.3	1	0	0	0	1
AC004908.3	1	0	0	0	1
AC083964.1	1	0	0	0	1
TDRP	1	0	0	0	1
DLGAP2	1	0	0	0	1
AC019257.9	1	0	0	0	1
KBTBD11	1	0	0	0	1
AC245164.2	1	0	0	0	1
AC246817.1	1	0	0	0	1
XKR5	1	0	0	0	1
AF233439.1	1	0	0	0	1
FAM66E	1	0	0	0	1
AC103957.2	1	0	0	0	1
AC087269.3	1	0	0	0	1
CLDN23	1	0	0	0	1
AC087269.1	1	0	0	0	1
AC022784.5	1	0	0	0	1
AC021242.3	1	0	0	0	1
AC034111.2	1	0	0	0	1
AC023385.1	1	0	0	0	1
AC104964.3	1	0	0	0	1
PRSS51	1	0	0	0	1
AC104964.4	1	0	0	0	1
RP1L1	1	0	0	0	1
SOX7	1	0	0	0	1
AF131215.6	1	0	0	0	1
AF131215.4	1	0	0	0	1
C8orf49	1	0	0	0	1
ZNF705D	1	0	0	0	1
AC123777.1	1	0	0	0	1
TRMT9B	1	0	0	0	1
AC018437.3	1	0	0	0	1
AC011586.1	1	0	0	0	1
AC025062.3	1	0	0	0	1
AC009884.1	1	0	0	0	1
AC100849.2	1	0	0	0	1
LZTS1-AS1	1	0	0	0	1
AC023403.1	1	0	0	0	1
AC021613.1	1	0	0	0	1
GFRA2	1	0	0	0	1
DOK2	1	0	0	0	1
AC105206.3	1	0	0	0	1
PHYHIP	1	0	0	0	1
AC037459.3	1	0	0	0	1
AC105046.1	1	0	0	0	1
AC105046.2	1	0	0	0	1
AC107959.2	1	0	0	0	1
AC100861.1	1	0	0	0	1
ADAM7	1	0	0	0	1
AC091185.1	1	0	0	0	1
AC009623.1	1	0	0	0	1
EPHX2	1	0	0	0	1
AC013643.2	1	0	0	0	1
SCARA5	1	0	0	0	1
NUGGC	1	0	0	0	1
AC021678.2	1	0	0	0	1
PNOC	1	0	0	0	1
FBXO16	1	0	0	0	1
EXTL3-AS1	1	0	0	0	1
AC108449.2	1	0	0	0	1
LINC00589	1	0	0	0	1
LINC02099	1	0	0	0	1
LINC02209	1	0	0	0	1
AC026979.1	1	0	0	0	1
TEX15	1	0	0	0	1
AC087855.2	1	0	0	0	1
UNC5D	1	0	0	0	1
AC091182.1	1	0	0	0	1
AC137579.2	1	0	0	0	1
AC137579.1	1	0	0	0	1
AC138356.1	1	0	0	0	1
AP006545.1	1	0	0	0	1
AC087362.2	1	0	0	0	1
AC087623.3	1	0	0	0	1
AC087623.1	1	0	0	0	1
C8orf86	1	0	0	0	1
AC069120.1	1	0	0	0	1
AC016813.1	1	0	0	0	1
AC067817.2	1	0	0	0	1
AC022733.1	1	0	0	0	1
AC022733.2	1	0	0	0	1
AC009630.2	1	0	0	0	1
ANK1	1	0	0	0	1
AC027702.1	1	0	0	0	1
AC103724.4	1	0	0	0	1
CHRNB3	1	0	0	0	1
AC100805.1	1	0	0	0	1
AC013701.2	1	0	0	0	1
AC103769.1	1	0	0	0	1
AC064807.2	1	0	0	0	1
AC027250.2	1	0	0	0	1
AC090200.1	1	0	0	0	1
CERNA3	1	0	0	0	1
AC107952.2	1	0	0	0	1
AC012349.1	1	0	0	0	1
AC068075.2	1	0	0	0	1
AC104051.1	1	0	0	0	1
AC012103.1	1	0	0	0	1
AC068389.2	1	0	0	0	1
AC022182.1	1	0	0	0	1
AC023866.2	1	0	0	0	1
NKAIN3	1	0	0	0	1
TTPA	1	0	0	0	1
TCF24	1	0	0	0	1
AC021321.2	1	0	0	0	1
PREX2	1	0	0	0	1
LACTB2-AS1	1	0	0	0	1
AC078906.1	1	0	0	0	1
SBSPON	1	0	0	0	1
STAU2-AS1	1	0	0	0	1
AC022868.2	1	0	0	0	1
JPH1	1	0	0	0	1
AC011029.1	1	0	0	0	1
AC068700.1	1	0	0	0	1
AC138646.1	1	0	0	0	1
STMN2	1	0	0	0	1
AC009686.2	1	0	0	0	1
AC009686.1	1	0	0	0	1
AC034114.2	1	0	0	0	1
AC009812.1	1	0	0	0	1
AC012533.1	1	0	0	0	1
AC009902.2	1	0	0	0	1
AC132219.1	1	0	0	0	1
LINC02235	1	0	0	0	1
AC105031.2	1	0	0	0	1
AC015522.1	1	0	0	0	1
AC011773.3	1	0	0	0	1
AC023194.3	1	0	0	0	1
AC103760.1	1	0	0	0	1
CNBD1	1	0	0	0	1
AC037450.1	1	0	0	0	1
AC090578.2	1	0	0	0	1
AC103770.1	1	0	0	0	1
AC091096.1	1	0	0	0	1
AC104211.4	1	0	0	0	1
AC117834.2	1	0	0	0	1
AC010834.3	1	0	0	0	1
ESRP1	1	0	0	0	1
AC068189.1	1	0	0	0	1
AC012339.1	1	0	0	0	1
TSPYL5	1	0	0	0	1
AC016877.1	1	0	0	0	1
SNX31	1	0	0	0	1
AP003469.2	1	0	0	0	1
AP001330.4	1	0	0	0	1
LINC02844	1	0	0	0	1
AP001208.1	1	0	0	0	1
GRHL2	1	0	0	0	1
AP002852.1	1	0	0	0	1
AP003696.1	1	0	0	0	1
BAALC-AS2	1	0	0	0	1
AC012213.3	1	0	0	0	1
AC021546.1	1	0	0	0	1
AC090802.1	1	0	0	0	1
AC091010.1	1	0	0	0	1
RSPO2	1	0	0	0	1
AC021237.1	1	0	0	0	1
PKHD1L1	1	0	0	0	1
KCNV1	1	0	0	0	1
AC025366.1	1	0	0	0	1
LINC02237	1	0	0	0	1
AC090994.1	1	0	0	0	1
AC107953.2	1	0	0	0	1
AC021733.4	1	0	0	0	1
AC091563.1	1	0	0	0	1
COL14A1	1	0	0	0	1
AC016405.3	1	0	0	0	1
AC016405.2	1	0	0	0	1
AC068228.3	1	0	0	0	1
FER1L6-AS2	1	0	0	0	1
AC090921.1	1	0	0	0	1
WASHC5-AS1	1	0	0	0	1
AC024382.1	1	0	0	0	1
CASC19	1	0	0	0	1
AC104370.1	1	0	0	0	1
AC022973.3	1	0	0	0	1
AC139019.1	1	0	0	0	1
HHLA1	1	0	0	0	1
AF228727.1	1	0	0	0	1
AF230666.2	1	0	0	0	1
AC105180.2	1	0	0	0	1
LINC01591	1	0	0	0	1
FAM135B	1	0	0	0	1
COL22A1	1	0	0	0	1
PEG13	1	0	0	0	1
ERICD	1	0	0	0	1
LINC01300	1	0	0	0	1
AC100803.3	1	0	0	0	1
GPR20	1	0	0	0	1
ARC	1	0	0	0	1
RHPN1-AS1	1	0	0	0	1
AC105118.1	1	0	0	0	1
AC067930.1	1	0	0	0	1
AC067930.2	1	0	0	0	1
MAPK15	1	0	0	0	1
IQANK1	1	0	0	0	1
AC234917.2	1	0	0	0	1
SPATC1	1	0	0	0	1
FOXH1	1	0	0	0	1
ZNF252P-AS1	1	0	0	0	1
AL928970.1	1	0	0	0	1
FAM138C	1	0	0	0	1
DOCK8-AS1	1	0	0	0	1
AL161725.1	1	0	0	0	1
AL136979.1	1	0	0	0	1
DMRT1	1	0	0	0	1
DMRT2	1	0	0	0	1
LINC01231	1	0	0	0	1
GLIS3-AS1	1	0	0	0	1
AL162253.1	1	0	0	0	1
AL162384.1	1	0	0	0	1
AL354707.1	1	0	0	0	1
AL161443.1	1	0	0	0	1
AL157703.1	1	0	0	0	1
AL353595.1	1	0	0	0	1
LINC01235	1	0	0	0	1
AL159169.3	1	0	0	0	1
AL159169.2	1	0	0	0	1
SLC24A2	1	0	0	0	1
IFNB1	1	0	0	0	1
AL359922.2	1	0	0	0	1
AL157937.1	1	0	0	0	1
ELAVL2	1	0	0	0	1
IZUMO3	1	0	0	0	1
AL451123.2	1	0	0	0	1
AL451123.1	1	0	0	0	1
LINC01243	1	0	0	0	1
TMEM215	1	0	0	0	1
TRBV20OR9-2	1	0	0	0	1
DNAI1	1	0	0	0	1
AL589645.1	1	0	0	0	1
DNAJB5-DT	1	0	0	0	1
AL355377.4	1	0	0	0	1
FAM166B	1	0	0	0	1
SIT1	1	0	0	0	1
AL591926.2	1	0	0	0	1
BX088651.4	1	0	0	0	1
AL391987.4	1	0	0	0	1
AL590399.3	1	0	0	0	1
LINC01189	1	0	0	0	1
LERFS	1	0	0	0	1
CR769776.3	1	0	0	0	1
ANKRD20A4	1	0	0	0	1
AL136317.2	1	0	0	0	1
AL353770.3	1	0	0	0	1
FAM27E3	1	0	0	0	1
PGM5-AS1	1	0	0	0	1
BANCR	1	0	0	0	1
C9orf57	1	0	0	0	1
AL583829.1	1	0	0	0	1
RORB	1	0	0	0	1
AL158825.2	1	0	0	0	1
GNA14-AS1	1	0	0	0	1
AL158154.3	1	0	0	0	1
AL499602.1	1	0	0	0	1
AL137847.1	1	0	0	0	1
AL354733.1	1	0	0	0	1
AL390838.1	1	0	0	0	1
NTRK2	1	0	0	0	1
AL353743.2	1	0	0	0	1
GAS1RR	1	0	0	0	1
AL353752.2	1	0	0	0	1
DAPK1-IT1	1	0	0	0	1
AL390791.1	1	0	0	0	1
GADD45G	1	0	0	0	1
SYK	1	0	0	0	1
AL355607.2	1	0	0	0	1
AL158071.4	1	0	0	0	1
LINC00484	1	0	0	0	1
AL158071.5	1	0	0	0	1
AL136097.2	1	0	0	0	1
SUSD3	1	0	0	0	1
AL390760.1	1	0	0	0	1
WNK2	1	0	0	0	1
NUTM2F	1	0	0	0	1
AL358232.2	1	0	0	0	1
FBP2	1	0	0	0	1
FBP1	1	0	0	0	1
AL157936.1	1	0	0	0	1
AL160269.1	1	0	0	0	1
NUTM2G	1	0	0	0	1
AL512590.3	1	0	0	0	1
HEMGN	1	0	0	0	1
AL136084.2	1	0	0	0	1
PLPPR1	1	0	0	0	1
BAAT	1	0	0	0	1
AL390962.1	1	0	0	0	1
AL359182.1	1	0	0	0	1
CT70	1	0	0	0	1
TAL2	1	0	0	0	1
AL807761.4	1	0	0	0	1
LINC01509	1	0	0	0	1
PTPN3	1	0	0	0	1
AL158829.1	1	0	0	0	1
C9orf152	1	0	0	0	1
TXNDC8	1	0	0	0	1
AL162414.1	1	0	0	0	1
AL390067.1	1	0	0	0	1
SLC46A2	1	0	0	0	1
BSPRY	1	0	0	0	1
AL162727.2	1	0	0	0	1
AL138895.1	1	0	0	0	1
AL162425.1	1	0	0	0	1
AL355601.1	1	0	0	0	1
PAPPA-AS2	1	0	0	0	1
ASTN2-AS1	1	0	0	0	1
AL133284.1	1	0	0	0	1
AL157829.1	1	0	0	0	1
BRINP1	1	0	0	0	1
LHX6	1	0	0	0	1
AC007066.3	1	0	0	0	1
CRB2	1	0	0	0	1
LHX2	1	0	0	0	1
AL162724.2	1	0	0	0	1
OLFML2A	1	0	0	0	1
AL358074.1	1	0	0	0	1
LMX1B	1	0	0	0	1
CFAP157	1	0	0	0	1
TTC16	1	0	0	0	1
ODF2-AS1	1	0	0	0	1
AL356481.2	1	0	0	0	1
AL356481.3	1	0	0	0	1
AL158151.2	1	0	0	0	1
AL158151.4	1	0	0	0	1
AL158151.3	1	0	0	0	1
AL161785.1	1	0	0	0	1
AL353803.4	1	0	0	0	1
AL391056.2	1	0	0	0	1
C9orf50	1	0	0	0	1
AL136141.1	1	0	0	0	1
PRDM12	1	0	0	0	1
AL161733.1	1	0	0	0	1
AL358781.2	1	0	0	0	1
AK8	1	0	0	0	1
GFI1B	1	0	0	0	1
AL669970.1	1	0	0	0	1
AL669970.3	1	0	0	0	1
COL5A1-AS1	1	0	0	0	1
OLFM1	1	0	0	0	1
SOHLH1	1	0	0	0	1
LINC02846	1	0	0	0	1
C9orf163	1	0	0	0	1
DIPK1B	1	0	0	0	1
LCN12	1	0	0	0	1
PTGDS	1	0	0	0	1
LCNL1	1	0	0	0	1
RNF224	1	0	0	0	1
CACNA1B	1	0	0	0	1
TUBB8	1	0	0	0	1
AL359878.2	1	0	0	0	1
IDI2	1	0	0	0	1
AL355597.1	1	0	0	0	1
LINC02662	1	0	0	0	1
LINC02645	1	0	0	0	1
AL731533.3	1	0	0	0	1
AL731533.2	1	0	0	0	1
AL513303.1	1	0	0	0	1
LINC02660	1	0	0	0	1
AC025822.2	1	0	0	0	1
LINC00703	1	0	0	0	1
AC022535.2	1	0	0	0	1
AKR1C8P	1	0	0	0	1
IL2RA	1	0	0	0	1
AL157395.1	1	0	0	0	1
SFMBT2	1	0	0	0	1
ITIH5	1	0	0	0	1
ITIH2	1	0	0	0	1
GATA3-AS1	1	0	0	0	1
CELF2-DT	1	0	0	0	1
PROSER2-AS1	1	0	0	0	1
AL512770.1	1	0	0	0	1
AL157392.4	1	0	0	0	1
AL157392.1	1	0	0	0	1
AL157896.1	1	0	0	0	1
C1QL3	1	0	0	0	1
AL365215.2	1	0	0	0	1
ST8SIA6-AS1	1	0	0	0	1
TMEM236	1	0	0	0	1
AL390783.1	1	0	0	0	1
AL353147.1	1	0	0	0	1
LINC02643	1	0	0	0	1
AL358780.1	1	0	0	0	1
AL359697.1	1	0	0	0	1
AL158211.3	1	0	0	0	1
GPR158-AS1	1	0	0	0	1
LINC00836	1	0	0	0	1
GAD2	1	0	0	0	1
AL160291.1	1	0	0	0	1
MKX-AS1	1	0	0	0	1
AL390866.1	1	0	0	0	1
LINC02664	1	0	0	0	1
MACORIS	1	0	0	0	1
AL353600.1	1	0	0	0	1
AL121749.1	1	0	0	0	1
AL121749.2	1	0	0	0	1
PCAT5	1	0	0	0	1
ZNF25-DT	1	0	0	0	1
AL022344.1	1	0	0	0	1
RET	1	0	0	0	1
RASGEF1A	1	0	0	0	1
AL137026.1	1	0	0	0	1
AL353801.1	1	0	0	0	1
AL731567.1	1	0	0	0	1
GPRIN2	1	0	0	0	1
PTPN20	1	0	0	0	1
ZNF488	1	0	0	0	1
AL591684.1	1	0	0	0	1
AC245041.1	1	0	0	0	1
FRMPD2	1	0	0	0	1
OGDHL	1	0	0	0	1
ASAH2	1	0	0	0	1
PHYHIPL	1	0	0	0	1
AL355474.1	1	0	0	0	1
MRLN	1	0	0	0	1
ANK3-DT	1	0	0	0	1
TMEM26-AS1	1	0	0	0	1
LINC01515	1	0	0	0	1
ATOH7	1	0	0	0	1
LINC02640	1	0	0	0	1
NPFFR1	1	0	0	0	1
PALD1	1	0	0	0	1
UNC5B-AS1	1	0	0	0	1
SPOCK2	1	0	0	0	1
AC016542.1	1	0	0	0	1
AL731563.2	1	0	0	0	1
AL512656.1	1	0	0	0	1
AC073389.3	1	0	0	0	1
SYNPO2L	1	0	0	0	1
ZSWIM8-AS1	1	0	0	0	1
AC022400.2	1	0	0	0	1
AL596247.1	1	0	0	0	1
ZNF503-AS1	1	0	0	0	1
AC010997.4	1	0	0	0	1
LINC00595	1	0	0	0	1
AL132656.2	1	0	0	0	1
SFTPD	1	0	0	0	1
SFTPD-AS1	1	0	0	0	1
LINC02655	1	0	0	0	1
AC010157.1	1	0	0	0	1
AL603756.1	1	0	0	0	1
GRID1	1	0	0	0	1
OPN4	1	0	0	0	1
AL136982.2	1	0	0	0	1
AL136982.3	1	0	0	0	1
AL138767.3	1	0	0	0	1
LIPF	1	0	0	0	1
LIPK	1	0	0	0	1
LIPN	1	0	0	0	1
AL157400.1	1	0	0	0	1
LINC00865	1	0	0	0	1
LINC02653	1	0	0	0	1
AL365434.1	1	0	0	0	1
CYP26C1	1	0	0	0	1
PDE6C	1	0	0	0	1
LGI1	1	0	0	0	1
AL389885.1	1	0	0	0	1
AL139124.1	1	0	0	0	1
AL138759.1	1	0	0	0	1
CYP2C18	1	0	0	0	1
ACSM6	1	0	0	0	1
AC021037.1	1	0	0	0	1
BLNK	1	0	0	0	1
AL355490.1	1	0	0	0	1
CRTAC1	1	0	0	0	1
PKD2L1	1	0	0	0	1
FGF8	1	0	0	0	1
PITX3	1	0	0	0	1
AL121928.1	1	0	0	0	1
CYP17A1	1	0	0	0	1
AL356608.3	1	0	0	0	1
CALHM3	1	0	0	0	1
CFAP43	1	0	0	0	1
LINC02620	1	0	0	0	1
SORCS3	1	0	0	0	1
LINC02627	1	0	0	0	1
AL731574.1	1	0	0	0	1
LINC02624	1	0	0	0	1
ADRA2A	1	0	0	0	1
AL139120.1	1	0	0	0	1
PLEKHS1	1	0	0	0	1
AL592546.3	1	0	0	0	1
VWA2	1	0	0	0	1
AFAP1L2	1	0	0	0	1
AC012470.1	1	0	0	0	1
C10orf82	1	0	0	0	1
AC023283.1	1	0	0	0	1
MIR3663HG	1	0	0	0	1
AL391988.1	1	0	0	0	1
EMX2OS	1	0	0	0	1
EMX2	1	0	0	0	1
AL139407.1	1	0	0	0	1
AL583824.1	1	0	0	0	1
LINC01561	1	0	0	0	1
FGFR2	1	0	0	0	1
BX842242.1	1	0	0	0	1
ARMS2	1	0	0	0	1
HMX3	1	0	0	0	1
CPXM2	1	0	0	0	1
FAM53B-AS1	1	0	0	0	1
AL158835.2	1	0	0	0	1
MMP21	1	0	0	0	1
AL589787.2	1	0	0	0	1
AL158166.2	1	0	0	0	1
AL139123.1	1	0	0	0	1
TCERG1L	1	0	0	0	1
TCERG1L-AS1	1	0	0	0	1
AL162274.1	1	0	0	0	1
C10orf91	1	0	0	0	1
AL451069.1	1	0	0	0	1
KNDC1	1	0	0	0	1
AL360181.2	1	0	0	0	1
PRAP1	1	0	0	0	1
AC069287.1	1	0	0	0	1
B4GALNT4	1	0	0	0	1
AP006284.1	1	0	0	0	1
CDHR5	1	0	0	0	1
SCT	1	0	0	0	1
AP006621.1	1	0	0	0	1
MUC6	1	0	0	0	1
TH	1	0	0	0	1
CDKN1C	1	0	0	0	1
CARS-AS1	1	0	0	0	1
AC127526.1	1	0	0	0	1
AC127526.4	1	0	0	0	1
ART1	1	0	0	0	1
AC090587.2	1	0	0	0	1
OR52I1	1	0	0	0	1
HBB	1	0	0	0	1
HBG1	1	0	0	0	1
HBE1	1	0	0	0	1
OR51I2	1	0	0	0	1
OR52H1	1	0	0	0	1
OR52N5	1	0	0	0	1
OR52N1	1	0	0	0	1
OR52E5	1	0	0	0	1
OR56A1	1	0	0	0	1
AC022762.1	1	0	0	0	1
C11orf42	1	0	0	0	1
AC091564.5	1	0	0	0	1
OR2AG1	1	0	0	0	1
AC027804.1	1	0	0	0	1
AC104237.2	1	0	0	0	1
OR5P3	1	0	0	0	1
OR10A6	1	0	0	0	1
OR10A3	1	0	0	0	1
RIC3	1	0	0	0	1
AC091053.1	1	0	0	0	1
AP006259.1	1	0	0	0	1
AC080023.1	1	0	0	0	1
LINC02752	1	0	0	0	1
AC023946.1	1	0	0	0	1
AC104031.1	1	0	0	0	1
AC104383.2	1	0	0	0	1
AC025300.1	1	0	0	0	1
AC013762.1	1	0	0	0	1
PTH	1	0	0	0	1
FAR1-IT1	1	0	0	0	1
LINC02548	1	0	0	0	1
AC087379.1	1	0	0	0	1
AC103794.1	1	0	0	0	1
TPH1	1	0	0	0	1
LDHC	1	0	0	0	1
LDHAL6A	1	0	0	0	1
PTPN5	1	0	0	0	1
NAV2-AS2	1	0	0	0	1
NELL1	1	0	0	0	1
ANO5	1	0	0	0	1
LINC02726	1	0	0	0	1
LINC02699	1	0	0	0	1
ANO3-AS1	1	0	0	0	1
AC100771.2	1	0	0	0	1
AC107973.1	1	0	0	0	1
PAUPAR	1	0	0	0	1
AL078612.1	1	0	0	0	1
LMO2	1	0	0	0	1
AL356215.1	1	0	0	0	1
AC090692.2	1	0	0	0	1
AL136146.2	1	0	0	0	1
AC009656.1	1	0	0	0	1
LINC02741	1	0	0	0	1
AC087276.2	1	0	0	0	1
ALKBH3-AS1	1	0	0	0	1
TSPAN18	1	0	0	0	1
AC044839.1	1	0	0	0	1
LINC02690	1	0	0	0	1
AC024475.1	1	0	0	0	1
F2	1	0	0	0	1
SPI1	1	0	0	0	1
C1QTNF4	1	0	0	0	1
LINC02750	1	0	0	0	1
APLNR	1	0	0	0	1
PRG2	1	0	0	0	1
AP004247.2	1	0	0	0	1
AP003557.2	1	0	0	0	1
AP001652.1	1	0	0	0	1
OR4D9	1	0	0	0	1
AP000640.2	1	0	0	0	1
AP000777.2	1	0	0	0	1
AP003721.3	1	0	0	0	1
CD6	1	0	0	0	1
RAB3IL1	1	0	0	0	1
LINC02733	1	0	0	0	1
AP002793.1	1	0	0	0	1
AP003306.1	1	0	0	0	1
AP003306.2	1	0	0	0	1
SCGB1A1	1	0	0	0	1
GNG3	1	0	0	0	1
AP001160.4	1	0	0	0	1
AP000438.1	1	0	0	0	1
SLC22A10	1	0	0	0	1
PLAAT2	1	0	0	0	1
RCOR2	1	0	0	0	1
KCNK4	1	0	0	0	1
RASGRP2	1	0	0	0	1
MIR194-2HG	1	0	0	0	1
GPHA2	1	0	0	0	1
MAJIN	1	0	0	0	1
BATF2	1	0	0	0	1
AP000769.6	1	0	0	0	1
AP000769.2	1	0	0	0	1
KCNK7	1	0	0	0	1
AP001107.4	1	0	0	0	1
AP001107.3	1	0	0	0	1
AP001107.6	1	0	0	0	1
NPAS4	1	0	0	0	1
CCDC87	1	0	0	0	1
C11orf86	1	0	0	0	1
AP001885.3	1	0	0	0	1
RPS6KB2-AS1	1	0	0	0	1
AC004923.4	1	0	0	0	1
AP002992.1	1	0	0	0	1
GAL	1	0	0	0	1
AP003071.4	1	0	0	0	1
AP003071.2	1	0	0	0	1
AP000439.2	1	0	0	0	1
AP003555.1	1	0	0	0	1
LINC02584	1	0	0	0	1
ANO1	1	0	0	0	1
AP002336.1	1	0	0	0	1
DEFB131B	1	0	0	0	1
FOLR2	1	0	0	0	1
AP000593.4	1	0	0	0	1
ARAP1-AS2	1	0	0	0	1
AP002761.4	1	0	0	0	1
AP003717.1	1	0	0	0	1
AP003717.4	1	0	0	0	1
P4HA3-AS1	1	0	0	0	1
AP001992.2	1	0	0	0	1
UVRAG-DT	1	0	0	0	1
WNT11	1	0	0	0	1
LINC02761	1	0	0	0	1
AP001189.5	1	0	0	0	1
AP003119.3	1	0	0	0	1
B3GNT6	1	0	0	0	1
GDPD4	1	0	0	0	1
AP002812.5	1	0	0	0	1
AP003032.1	1	0	0	0	1
THRSP	1	0	0	0	1
AP002768.1	1	0	0	0	1
FAM181B	1	0	0	0	1
AP002370.2	1	0	0	0	1
AP001825.1	1	0	0	0	1
AP000676.5	1	0	0	0	1
GRM5-AS1	1	0	0	0	1
TYR	1	0	0	0	1
AP003400.1	1	0	0	0	1
AP000943.2	1	0	0	0	1
AP003066.1	1	0	0	0	1
LINC02713	1	0	0	0	1
AP002428.1	1	0	0	0	1
MMP7	1	0	0	0	1
MMP20	1	0	0	0	1
MMP10	1	0	0	0	1
MMP1	1	0	0	0	1
MMP13	1	0	0	0	1
CARD17	1	0	0	0	1
RAB39A	1	0	0	0	1
AP003123.1	1	0	0	0	1
LINC02715	1	0	0	0	1
AP003973.2	1	0	0	0	1
COLCA1	1	0	0	0	1
POU2AF1	1	0	0	0	1
BTG4	1	0	0	0	1
AP002008.1	1	0	0	0	1
AP001781.1	1	0	0	0	1
PLET1	1	0	0	0	1
AP002884.3	1	0	0	0	1
AP003100.2	1	0	0	0	1
AP003170.3	1	0	0	0	1
HTR3B	1	0	0	0	1
ZBTB16	1	0	0	0	1
AP002518.1	1	0	0	0	1
NXPE2	1	0	0	0	1
CADM1	1	0	0	0	1
AP006216.1	1	0	0	0	1
APOA5	1	0	0	0	1
APOA1-AS	1	0	0	0	1
AP000936.1	1	0	0	0	1
DSCAML1	1	0	0	0	1
IL10RA	1	0	0	0	1
SMIM35	1	0	0	0	1
CD3G	1	0	0	0	1
AP001267.4	1	0	0	0	1
AP001267.2	1	0	0	0	1
TTC36	1	0	0	0	1
TREH	1	0	0	0	1
AP002954.1	1	0	0	0	1
AP004609.1	1	0	0	0	1
AP003392.4	1	0	0	0	1
PDZD3	1	0	0	0	1
NECTIN1-AS1	1	0	0	0	1
TRIM29	1	0	0	0	1
CRTAM	1	0	0	0	1
SCN3B	1	0	0	0	1
OR8D1	1	0	0	0	1
VSIG2	1	0	0	0	1
AP000842.2	1	0	0	0	1
DDX25	1	0	0	0	1
AP001893.1	1	0	0	0	1
KIRREL3-AS3	1	0	0	0	1
AP001993.1	1	0	0	0	1
KCNJ1	1	0	0	0	1
AP003327.2	1	0	0	0	1
ST14	1	0	0	0	1
C11orf44	1	0	0	0	1
AP003025.1	1	0	0	0	1
NTM-AS1	1	0	0	0	1
AP000844.1	1	0	0	0	1
GLB1L2	1	0	0	0	1
AP003062.2	1	0	0	0	1
IQSEC3	1	0	0	0	1
AC026369.2	1	0	0	0	1
SLC6A13	1	0	0	0	1
NINJ2	1	0	0	0	1
AC005343.1	1	0	0	0	1
AC005343.4	1	0	0	0	1
LINC00940	1	0	0	0	1
AC005293.1	1	0	0	0	1
CACNA1C-AS2	1	0	0	0	1
NRIP2	1	0	0	0	1
TEX52	1	0	0	0	1
LINC02827	1	0	0	0	1
AC006207.1	1	0	0	0	1
AC005842.1	1	0	0	0	1
FGF23	1	0	0	0	1
FGF6	1	0	0	0	1
AC005833.2	1	0	0	0	1
AC006206.1	1	0	0	0	1
AC007848.1	1	0	0	0	1
VWF	1	0	0	0	1
SCNN1A	1	0	0	0	1
AC006064.5	1	0	0	0	1
AC006064.3	1	0	0	0	1
AC006064.1	1	0	0	0	1
LPAR5	1	0	0	0	1
AC125494.2	1	0	0	0	1
AC018653.3	1	0	0	0	1
AC018653.1	1	0	0	0	1
CD163	1	0	0	0	1
CLEC4C	1	0	0	0	1
NANOGNB	1	0	0	0	1
NANOG	1	0	0	0	1
SLC2A14	1	0	0	0	1
AC006517.2	1	0	0	0	1
AC092111.1	1	0	0	0	1
LINC02449	1	0	0	0	1
CLEC6A	1	0	0	0	1
A2ML1	1	0	0	0	1
A2M-AS1	1	0	0	0	1
PZP	1	0	0	0	1
AC091814.1	1	0	0	0	1
CLEC2A	1	0	0	0	1
CLEC1B	1	0	0	0	1
CLEC9A	1	0	0	0	1
CLEC7A	1	0	0	0	1
KLRK1	1	0	0	0	1
LINC02446	1	0	0	0	1
TAS2R10	1	0	0	0	1
TAS2R20	1	0	0	0	1
TAS2R46	1	0	0	0	1
PRB1	1	0	0	0	1
AC008115.2	1	0	0	0	1
AC007535.1	1	0	0	0	1
AC092112.1	1	0	0	0	1
PLBD1-AS1	1	0	0	0	1
GUCY2C	1	0	0	0	1
SMCO3	1	0	0	0	1
PDE6H	1	0	0	0	1
LINC02398	1	0	0	0	1
AC129102.1	1	0	0	0	1
SLCO1C1	1	0	0	0	1
SLCO1A2	1	0	0	0	1
IAPP	1	0	0	0	1
GYS2	1	0	0	0	1
AC008250.1	1	0	0	0	1
AC008250.2	1	0	0	0	1
ST8SIA1	1	0	0	0	1
AC087241.2	1	0	0	0	1
SOX5-AS1	1	0	0	0	1
LINC00477	1	0	0	0	1
AC023796.1	1	0	0	0	1
AC023796.2	1	0	0	0	1
AC022509.5	1	0	0	0	1
AC022509.4	1	0	0	0	1
AC024896.1	1	0	0	0	1
AC009509.4	1	0	0	0	1
MANSC4	1	0	0	0	1
AC022079.1	1	0	0	0	1
AC012150.1	1	0	0	0	1
OVCH1-AS1	1	0	0	0	1
OVCH1	1	0	0	0	1
AC012673.1	1	0	0	0	1
TSPAN11	1	0	0	0	1
AC024940.1	1	0	0	0	1
LINC02387	1	0	0	0	1
AC068774.1	1	0	0	0	1
AC084824.3	1	0	0	0	1
AC087588.3	1	0	0	0	1
AC087588.2	1	0	0	0	1
SYT10	1	0	0	0	1
AC079460.2	1	0	0	0	1
AC087897.2	1	0	0	0	1
CNTN1	1	0	0	0	1
PDZRN4	1	0	0	0	1
AC090630.1	1	0	0	0	1
AC079601.1	1	0	0	0	1
AC079600.3	1	0	0	0	1
AC009248.2	1	0	0	0	1
AC025031.3	1	0	0	0	1
AC025031.2	1	0	0	0	1
AC025031.4	1	0	0	0	1
PCED1B-AS1	1	0	0	0	1
LINC02416	1	0	0	0	1
ENDOU	1	0	0	0	1
AC004241.2	1	0	0	0	1
AC004466.1	1	0	0	0	1
AC121338.1	1	0	0	0	1
AC121338.2	1	0	0	0	1
AC004801.4	1	0	0	0	1
AC004801.6	1	0	0	0	1
AC074029.3	1	0	0	0	1
AC024257.3	1	0	0	0	1
AC024257.1	1	0	0	0	1
C12orf54	1	0	0	0	1
TEX49	1	0	0	0	1
WNT1	1	0	0	0	1
KCNH3	1	0	0	0	1
FAM186B	1	0	0	0	1
LINC02395	1	0	0	0	1
AQP6	1	0	0	0	1
FAM186A	1	0	0	0	1
AC008121.2	1	0	0	0	1
HIGD1C	1	0	0	0	1
CELA1	1	0	0	0	1
AC107031.1	1	0	0	0	1
AC068987.1	1	0	0	0	1
AC068987.3	1	0	0	0	1
AC025259.3	1	0	0	0	1
AC121757.1	1	0	0	0	1
KRT75	1	0	0	0	1
KRT3	1	0	0	0	1
KRT79	1	0	0	0	1
KRT78	1	0	0	0	1
AC068888.2	1	0	0	0	1
AMHR2	1	0	0	0	1
AC076968.2	1	0	0	0	1
HOXC11	1	0	0	0	1
HOXC-AS3	1	0	0	0	1
AC023794.1	1	0	0	0	1
GPR84	1	0	0	0	1
PPP1R1A	1	0	0	0	1
MUCL1	1	0	0	0	1
AC009779.5	1	0	0	0	1
AC034102.5	1	0	0	0	1
AC024884.2	1	0	0	0	1
RDH16	1	0	0	0	1
TAC3	1	0	0	0	1
AC126614.1	1	0	0	0	1
AC025165.4	1	0	0	0	1
AC083805.2	1	0	0	0	1
AC108721.2	1	0	0	0	1
AC078789.1	1	0	0	0	1
AC026116.1	1	0	0	0	1
AC025576.1	1	0	0	0	1
AC078962.2	1	0	0	0	1
AC078962.3	1	0	0	0	1
LINC02389	1	0	0	0	1
LINC02231	1	0	0	0	1
LINC02408	1	0	0	0	1
LINC02421	1	0	0	0	1
AC090061.1	1	0	0	0	1
LYZ	1	0	0	0	1
LINC02373	1	0	0	0	1
AC025263.1	1	0	0	0	1
TPH2	1	0	0	0	1
AC025257.1	1	0	0	0	1
AC107032.3	1	0	0	0	1
LINC02464	1	0	0	0	1
AC128707.1	1	0	0	0	1
AC073569.3	1	0	0	0	1
ACSS3	1	0	0	0	1
PPFIA2-AS1	1	0	0	0	1
LINC02426	1	0	0	0	1
AC024909.1	1	0	0	0	1
LINC02392	1	0	0	0	1
AC112481.2	1	0	0	0	1
CCER1	1	0	0	0	1
LINC00615	1	0	0	0	1
AC012464.3	1	0	0	0	1
AC073655.3	1	0	0	0	1
AC073655.1	1	0	0	0	1
HAL	1	0	0	0	1
AC008149.1	1	0	0	0	1
AC010203.2	1	0	0	0	1
SLC17A8	1	0	0	0	1
AC117505.1	1	0	0	0	1
AC079907.1	1	0	0	0	1
LINC02456	1	0	0	0	1
C12orf42	1	0	0	0	1
LINC02385	1	0	0	0	1
AC089985.1	1	0	0	0	1
CASC18	1	0	0	0	1
AC011595.2	1	0	0	0	1
AC079174.1	1	0	0	0	1
AC079385.3	1	0	0	0	1
AC078929.1	1	0	0	0	1
CMKLR1	1	0	0	0	1
LINC01498	1	0	0	0	1
AC008119.1	1	0	0	0	1
AC087893.2	1	0	0	0	1
DAO	1	0	0	0	1
FAM222A-AS1	1	0	0	0	1
AC007834.1	1	0	0	0	1
AC002375.1	1	0	0	0	1
LINC01405	1	0	0	0	1
AC073575.2	1	0	0	0	1
AC073575.1	1	0	0	0	1
RASAL1	1	0	0	0	1
CFAP73	1	0	0	0	1
AC089999.1	1	0	0	0	1
SDS	1	0	0	0	1
TBX5	1	0	0	0	1
AC078880.4	1	0	0	0	1
AC078880.5	1	0	0	0	1
AC009387.1	1	0	0	0	1
AC012157.2	1	0	0	0	1
AC130895.1	1	0	0	0	1
AC125603.2	1	0	0	0	1
HRK	1	0	0	0	1
AC026368.1	1	0	0	0	1
TESC	1	0	0	0	1
TESC-AS1	1	0	0	0	1
AC131159.2	1	0	0	0	1
AC131238.1	1	0	0	0	1
AC026367.2	1	0	0	0	1
CCDC60	1	0	0	0	1
BICDL1	1	0	0	0	1
MSI1	1	0	0	0	1
AC125616.1	1	0	0	0	1
CABP1	1	0	0	0	1
AC069234.2	1	0	0	0	1
AC069234.5	1	0	0	0	1
AC069234.4	1	0	0	0	1
HNF1A-AS1	1	0	0	0	1
HNF1A	1	0	0	0	1
OASL	1	0	0	0	1
AC084018.4	1	0	0	0	1
AC084018.1	1	0	0	0	1
AC069503.4	1	0	0	0	1
LRRC43	1	0	0	0	1
AC127002.2	1	0	0	0	1
HCAR1	1	0	0	0	1
AC068768.1	1	0	0	0	1
AC145423.2	1	0	0	0	1
AC117503.5	1	0	0	0	1
AC068790.3	1	0	0	0	1
AC068790.5	1	0	0	0	1
AC068790.6	1	0	0	0	1
AC073592.1	1	0	0	0	1
AC078878.2	1	0	0	0	1
LINC02375	1	0	0	0	1
AC068787.2	1	0	0	0	1
AC025160.1	1	0	0	0	1
LINC00507	1	0	0	0	1
TMEM132C	1	0	0	0	1
GLT1D1	1	0	0	0	1
PIWIL1	1	0	0	0	1
RIMBP2	1	0	0	0	1
AC095350.1	1	0	0	0	1
AC073912.2	1	0	0	0	1
ADGRD1	1	0	0	0	1
ADGRD1-AS1	1	0	0	0	1
AC131009.1	1	0	0	0	1
AC131212.1	1	0	0	0	1
AC127070.2	1	0	0	0	1
AC026786.2	1	0	0	0	1
TUBA3C	1	0	0	0	1
AL590096.1	1	0	0	0	1
SACS-AS1	1	0	0	0	1
AL445985.1	1	0	0	0	1
C1QTNF9	1	0	0	0	1
LINC00566	1	0	0	0	1
AL359538.4	1	0	0	0	1
PABPC3	1	0	0	0	1
AL590787.1	1	0	0	0	1
AL159978.1	1	0	0	0	1
AL160035.1	1	0	0	0	1
USP12-AS1	1	0	0	0	1
PLUT	1	0	0	0	1
CDX2	1	0	0	0	1
MTUS2-AS1	1	0	0	0	1
LINC00572	1	0	0	0	1
LINC01058	1	0	0	0	1
AL353648.1	1	0	0	0	1
ZAR1L	1	0	0	0	1
AL138820.1	1	0	0	0	1
KL	1	0	0	0	1
STARD13-IT1	1	0	0	0	1
LINC02344	1	0	0	0	1
AL161716.1	1	0	0	0	1
CCNA1	1	0	0	0	1
AL354696.1	1	0	0	0	1
AL162713.2	1	0	0	0	1
AL512506.1	1	0	0	0	1
AL138963.1	1	0	0	0	1
SIAH3	1	0	0	0	1
CPB2	1	0	0	0	1
AL158196.1	1	0	0	0	1
MED4-AS1	1	0	0	0	1
AL157813.1	1	0	0	0	1
CYSLTR2	1	0	0	0	1
AL137060.3	1	0	0	0	1
AL158195.1	1	0	0	0	1
C13orf42	1	0	0	0	1
CNMD	1	0	0	0	1
AL356295.1	1	0	0	0	1
LINC00558	1	0	0	0	1
LINC02335	1	0	0	0	1
LINC02338	1	0	0	0	1
LINC01075	1	0	0	0	1
AL354810.1	1	0	0	0	1
AL359208.1	1	0	0	0	1
LINC01052	1	0	0	0	1
AL158038.1	1	0	0	0	1
LINC00348	1	0	0	0	1
DACH1	1	0	0	0	1
AL353660.1	1	0	0	0	1
LINC00381	1	0	0	0	1
AL137244.1	1	0	0	0	1
AC001226.1	1	0	0	0	1
EDNRB-AS1	1	0	0	0	1
AL139002.1	1	0	0	0	1
AL158064.1	1	0	0	0	1
AL137781.1	1	0	0	0	1
AL590807.1	1	0	0	0	1
AL162493.1	1	0	0	0	1
LINC00351	1	0	0	0	1
AL356413.1	1	0	0	0	1
AL360267.2	1	0	0	0	1
LINC00397	1	0	0	0	1
LINC00433	1	0	0	0	1
LINC00440	1	0	0	0	1
LINC02336	1	0	0	0	1
LINC01040	1	0	0	0	1
LINC00353	1	0	0	0	1
LINC00559	1	0	0	0	1
DCT	1	0	0	0	1
SOX21-AS1	1	0	0	0	1
AL139381.1	1	0	0	0	1
CLDN10	1	0	0	0	1
CLDN10-AS1	1	0	0	0	1
HS6ST3	1	0	0	0	1
FARP1-AS1	1	0	0	0	1
DOCK9-AS1	1	0	0	0	1
GPR18	1	0	0	0	1
AL139035.2	1	0	0	0	1
AL137139.2	1	0	0	0	1
ZIC2	1	0	0	0	1
PCCA-AS1	1	0	0	0	1
AL136526.1	1	0	0	0	1
CCDC168	1	0	0	0	1
AL139379.1	1	0	0	0	1
AL138689.2	1	0	0	0	1
AL445649.1	1	0	0	0	1
AL138694.1	1	0	0	0	1
MYO16-AS1	1	0	0	0	1
AL163541.1	1	0	0	0	1
COL4A2-AS2	1	0	0	0	1
AL139384.2	1	0	0	0	1
MCF2L	1	0	0	0	1
GRTP1	1	0	0	0	1
CFAP97D2	1	0	0	0	1
POTEM	1	0	0	0	1
OR11G2	1	0	0	0	1
KLHL33	1	0	0	0	1
RNASE11	1	0	0	0	1
AL163636.1	1	0	0	0	1
AL355922.4	1	0	0	0	1
TMEM253	1	0	0	0	1
AL135744.1	1	0	0	0	1
OR10G3	1	0	0	0	1
TRAV36DV7	1	0	0	0	1
PSMB11	1	0	0	0	1
RNF212B	1	0	0	0	1
CMTM5	1	0	0	0	1
THTPA	1	0	0	0	1
JPH4	1	0	0	0	1
LINC00596	1	0	0	0	1
TSSK4	1	0	0	0	1
CHMP4A	1	-0.0271339	0.557	0.537	1
LTB4R2	1	0	0	0	1
AL161663.1	1	0	0	0	1
AL132633.1	1	0	0	0	1
AL110292.1	1	0	0	0	1
AL158058.1	1	0	0	0	1
AL158058.2	1	0	0	0	1
LINC02313	1	0	0	0	1
AL136298.1	1	0	0	0	1
AL133163.2	1	0	0	0	1
AL162311.3	1	0	0	0	1
AL133304.3	1	0	0	0	1
NKX2-1	1	0	0	0	1
NKX2-8	1	0	0	0	1
AL162464.2	1	0	0	0	1
AL359233.1	1	0	0	0	1
AL390800.1	1	0	0	0	1
AL591767.1	1	0	0	0	1
AL359397.2	1	0	0	0	1
AL359397.1	1	0	0	0	1
AL133485.3	1	0	0	0	1
ABHD12B	1	0	0	0	1
TRIM9	1	0	0	0	1
AL139317.1	1	0	0	0	1
LINC02331	1	0	0	0	1
AL138479.2	1	0	0	0	1
AL133444.1	1	0	0	0	1
AL158801.2	1	0	0	0	1
TBPL2	1	0	0	0	1
AL355773.1	1	0	0	0	1
AL355073.1	1	0	0	0	1
AL161757.2	1	0	0	0	1
OTX2-AS1	1	0	0	0	1
AL161757.4	1	0	0	0	1
AL355834.2	1	0	0	0	1
CCDC198	1	0	0	0	1
AL049838.1	1	0	0	0	1
AL132989.1	1	0	0	0	1
LINC01500	1	-0.0137467	0.044	0.043	1
LINC02322	1	0	0	0	1
AL355916.2	1	0	0	0	1
KCNH5	1	0	0	0	1
AL161756.3	1	0	0	0	1
AL049869.2	1	0	0	0	1
AL121820.3	1	0	0	0	1
AL121820.1	1	0	0	0	1
AL133313.1	1	0	0	0	1
AL391262.1	1	0	0	0	1
GALNT16	1	0	0	0	1
ADAM21	1	0	0	0	1
LINC01269	1	0	0	0	1
AC005993.1	1	0	0	0	1
AC004828.2	1	0	0	0	1
AC005280.1	1	0	0	0	1
ACOT4	1	0	0	0	1
ACOT6	1	0	0	0	1
AC013451.1	1	0	0	0	1
AF111167.1	1	0	0	0	1
AF111167.2	1	0	0	0	1
AF111169.3	1	0	0	0	1
AC007686.2	1	0	0	0	1
LINC02289	1	0	0	0	1
ISM2	1	0	0	0	1
STON2	1	0	0	0	1
LINC02308	1	0	0	0	1
LINC02309	1	0	0	0	1
AL358292.1	1	0	0	0	1
LINC02330	1	0	0	0	1
KCNK10	1	0	0	0	1
AL137230.1	1	0	0	0	1
KCNK13	1	0	0	0	1
AL122020.2	1	0	0	0	1
CATSPERB	1	0	0	0	1
TC2N	1	0	0	0	1
COX8C	1	0	0	0	1
SERPINA10	1	0	0	0	1
SERPINA11	1	0	0	0	1
CLMN	1	0	0	0	1
AL133467.1	1	0	0	0	1
TCL1B	1	0	0	0	1
AL139020.1	1	0	0	0	1
AL355102.1	1	0	0	0	1
LINC02299	1	0	0	0	1
AL049833.2	1	0	0	0	1
LINC01550	1	0	0	0	1
AL157912.1	1	0	0	0	1
AL157871.1	1	0	0	0	1
BEGAIN	1	0	0	0	1
MIR381HG	1	0	0	0	1
LINC02320	1	0	0	0	1
AL118558.4	1	0	0	0	1
LBHD2	1	0	0	0	1
AL133367.1	1	0	0	0	1
AL132712.1	1	0	0	0	1
LINC02691	1	0	0	0	1
LINC02280	1	0	0	0	1
AL583810.1	1	0	0	0	1
IGHA1	1	0	0	0	1
IGHV1-2	1	0	0	0	1
LINC00226	1	0	0	0	1
AC244452.3	1	0	0	0	1
AC060814.3	1	0	0	0	1
MAGEL2	1	0	0	0	1
LINC00929	1	0	0	0	1
GABRB3	1	0	0	0	1
GABRG3	1	0	0	0	1
OCA2	1	0	0	0	1
GOLGA8M	1	0	0	0	1
AC026150.1	1	0	0	0	1
GOLGA8Q	1	0	0	0	1
GOLGA8H	1	0	0	0	1
LINC02352	1	0	0	0	1
AC012236.1	1	0	0	0	1
CHRNA7	1	0	0	0	1
AC123768.4	1	0	0	0	1
GOLGA8N	1	0	0	0	1
AC123768.1	1	0	0	0	1
AC055874.1	1	0	0	0	1
AC010809.3	1	0	0	0	1
AC009268.2	1	0	0	0	1
NUTM1	1	0	0	0	1
AC116158.1	1	0	0	0	1
GPR176-DT	1	0	0	0	1
AC021755.2	1	0	0	0	1
AC021755.3	1	0	0	0	1
AC020658.4	1	0	0	0	1
AC020658.5	1	0	0	0	1
C15orf62	1	0	0	0	1
PPP1R14D	1	0	0	0	1
DLL4	1	0	0	0	1
AC020661.2	1	0	0	0	1
AC020661.4	1	0	0	0	1
LTK	1	0	0	0	1
PLA2G4E-AS1	1	0	0	0	1
AC036103.1	1	0	0	0	1
EPB42	1	0	0	0	1
STRC	1	0	0	0	1
AC090519.2	1	0	0	0	1
AC025430.1	1	0	0	0	1
AC091117.2	1	0	0	0	1
DUOX2	1	0	0	0	1
DUOXA1	1	0	0	0	1
GATM	1	0	0	0	1
AC090527.1	1	0	0	0	1
AC012405.1	1	0	0	0	1
AC073941.1	1	0	0	0	1
AC084882.1	1	0	0	0	1
AC009558.1	1	0	0	0	1
SLC24A5	1	0	0	0	1
CTXN2	1	0	0	0	1
AC022467.2	1	0	0	0	1
AC022087.1	1	0	0	0	1
AC012170.3	1	0	0	0	1
USP50	1	0	0	0	1
GLDN	1	0	0	0	1
AC020892.1	1	0	0	0	1
AC020892.2	1	0	0	0	1
AC023906.5	1	0	0	0	1
AC009754.1	1	0	0	0	1
AC009754.2	1	0	0	0	1
ONECUT1	1	0	0	0	1
UNC13C	1	0	0	0	1
AC011912.1	1	0	0	0	1
AC084782.1	1	0	0	0	1
AC084782.2	1	0	0	0	1
AC084782.3	1	0	0	0	1
AC090517.2	1	0	0	0	1
AC018904.1	1	0	0	0	1
AC090515.6	1	0	0	0	1
AC090515.4	1	0	0	0	1
AC092757.3	1	0	0	0	1
FOXB1	1	0	0	0	1
AC009654.1	1	0	0	0	1
AC009560.1	1	0	0	0	1
AC022898.2	1	0	0	0	1
AC104574.2	1	0	0	0	1
AC018618.1	1	0	0	0	1
AC104590.1	1	0	0	0	1
AC032011.1	1	0	0	0	1
AC100839.1	1	0	0	0	1
LINC02568	1	0	0	0	1
AC007950.2	1	0	0	0	1
AC091231.1	1	0	0	0	1
AC100830.3	1	0	0	0	1
AC069368.2	1	0	0	0	1
SLC51B	1	0	0	0	1
IGDCC4	1	0	0	0	1
LINC02206	1	0	0	0	1
SKOR1	1	0	0	0	1
EWSAT1	1	0	0	0	1
AC026992.1	1	0	0	0	1
LINC02204	1	0	0	0	1
SALRNA2	1	0	0	0	1
AC009269.3	1	0	0	0	1
CT62	1	0	0	0	1
AC108861.1	1	0	0	0	1
AC079322.1	1	0	0	0	1
AC100827.4	1	0	0	0	1
HIGD2B	1	0	0	0	1
ADPGK-AS1	1	0	0	0	1
HCN4	1	0	0	0	1
INSYN1-AS1	1	0	0	0	1
TBC1D21	1	0	0	0	1
AC010931.2	1	0	0	0	1
CCDC33	1	0	0	0	1
AC090826.1	1	0	0	0	1
CYP1A1	1	0	0	0	1
AC105137.2	1	0	0	0	1
AC105020.3	1	0	0	0	1
AC105020.2	1	0	0	0	1
AC105020.4	1	0	0	0	1
AC105020.1	1	0	0	0	1
ODF3L1	1	0	0	0	1
AC091100.1	1	0	0	0	1
AC090260.1	1	0	0	0	1
CRABP1	1	0	0	0	1
CHRNA3	1	0	0	0	1
ANKRD34C-AS1	1	0	0	0	1
AC027811.1	1	0	0	0	1
CTXND1	1	0	0	0	1
AC016705.2	1	0	0	0	1
AC027808.2	1	0	0	0	1
IL16	1	0	0	0	1
AC103858.3	1	0	0	0	1
TMC3	1	0	0	0	1
AC103858.2	1	0	0	0	1
CPEB1-AS1	1	0	0	0	1
FSD2	1	0	0	0	1
ADAMTSL3	1	0	0	0	1
SLC28A1	1	0	0	0	1
AC087286.4	1	0	0	0	1
AC021739.2	1	0	0	0	1
AC021739.3	1	0	0	0	1
AC103871.1	1	0	0	0	1
LINC01586	1	0	0	0	1
RLBP1	1	0	0	0	1
MIR9-3HG	1	0	0	0	1
AC091167.5	1	0	0	0	1
AC018946.1	1	0	0	0	1
AC124248.2	1	0	0	0	1
AC124248.1	1	0	0	0	1
SV2B	1	0	0	0	1
RGMA	1	0	0	0	1
AC110023.1	1	0	0	0	1
LINC01579	1	0	0	0	1
MCTP2	1	0	0	0	1
AC107976.1	1	0	0	0	1
AC087636.1	1	0	0	0	1
AC012409.3	1	0	0	0	1
AC087477.5	1	0	0	0	1
SPATA8-AS1	1	0	0	0	1
LINC02254	1	0	0	0	1
AC024651.3	1	0	0	0	1
AC024651.1	1	0	0	0	1
LINC02351	1	0	0	0	1
AC069029.1	1	0	0	0	1
LUNAR1	1	0	0	0	1
AC036108.2	1	0	0	0	1
LINC02244	1	0	0	0	1
AC015660.2	1	0	0	0	1
AC084855.1	1	0	0	0	1
CERS3	1	0	0	0	1
PCSK6	1	0	0	0	1
PCSK6-AS1	1	0	0	0	1
AC140725.1	1	0	0	0	1
Z69666.1	1	0	0	0	1
HBZ	1	0	0	0	1
LINC00235	1	0	0	0	1
WFIKKN1	1	0	0	0	1
AL022341.2	1	0	0	0	1
Z92544.1	1	0	0	0	1
CCDC78	1	0	0	0	1
MSLNL	1	0	0	0	1
AL023882.1	1	0	0	0	1
AC009041.4	1	0	0	0	1
TPSG1	1	0	0	0	1
AC120498.9	1	0	0	0	1
AL031714.1	1	0	0	0	1
AL031709.1	1	0	0	0	1
CCDC154	1	0	0	0	1
AL031600.3	1	0	0	0	1
AL031705.1	1	0	0	0	1
AL133297.1	1	0	0	0	1
AL133297.2	1	0	0	0	1
RPL3L	1	0	0	0	1
NOXO1	1	0	0	0	1
AC009065.5	1	0	0	0	1
CASKIN1	1	0	0	0	1
AC106820.6	1	0	0	0	1
AC106820.3	1	0	0	0	1
AC106820.5	1	0	0	0	1
AC106820.4	1	0	0	0	1
AC141586.3	1	0	0	0	1
AC092117.1	1	0	0	0	1
AC004233.3	1	0	0	0	1
LINC00514	1	0	0	0	1
AC108134.1	1	0	0	0	1
MMP25	1	0	0	0	1
AJ003147.1	1	0	0	0	1
MTRNR2L4	1	0	0	0	1
NLRC3	1	0	0	0	1
AC004494.1	1	0	0	0	1
AC012676.4	1	0	0	0	1
C16orf96	1	0	0	0	1
AC023830.1	1	0	0	0	1
SEC14L5	1	0	0	0	1
NAGPA-AS1	1	0	0	0	1
C16orf89	1	0	0	0	1
AC026458.2	1	0	0	0	1
AC074051.5	1	0	0	0	1
TMEM114	1	0	0	0	1
AC012173.1	1	0	0	0	1
AC022167.1	1	0	0	0	1
AC022167.3	1	0	0	0	1
AC012178.1	1	0	0	0	1
GRIN2A	1	0	0	0	1
AC027277.1	1	0	0	0	1
CIITA	1	0	0	0	1
AC007216.3	1	0	0	0	1
AC007216.2	1	0	0	0	1
TNFRSF17	1	0	0	0	1
AC109597.2	1	0	0	0	1
SHISA9	1	0	0	0	1
AC010401.1	1	0	0	0	1
NPIPA2	1	0	0	0	1
AC138932.5	1	0	0	0	1
AC026401.1	1	0	0	0	1
AC138969.1	1	0	0	0	1
AC009152.3	1	0	0	0	1
AC099518.6	1	0	0	0	1
AC130456.2	1	0	0	0	1
AC130456.5	1	0	0	0	1
UMOD	1	0	0	0	1
AC004381.1	1	0	0	0	1
CRYM	1	0	0	0	1
VWA3A	1	0	0	0	1
AC092338.1	1	0	0	0	1
HS3ST2	1	0	0	0	1
SCNN1B	1	0	0	0	1
AC008870.3	1	0	0	0	1
ERN2	1	0	0	0	1
PRKCB	1	0	0	0	1
AQP8	1	0	0	0	1
AC109449.1	1	0	0	0	1
NPIPB7	1	0	0	0	1
NPIPB8	1	0	0	0	1
AC145285.3	1	0	0	0	1
CD19	1	0	0	0	1
AC009093.4	1	0	0	0	1
NPIPB12	1	0	0	0	1
AC009133.3	1	0	0	0	1
AC009133.4	1	0	0	0	1
AC120114.2	1	0	0	0	1
AC120114.1	1	0	0	0	1
TBX6	1	0	0	0	1
AC012645.2	1	0	0	0	1
AC116348.3	1	0	0	0	1
AC116348.2	1	0	0	0	1
AC106886.3	1	0	0	0	1
AC135048.2	1	0	0	0	1
AC135050.4	1	0	0	0	1
PRSS8	1	0	0	0	1
AC009088.1	1	0	0	0	1
AC074050.4	1	0	0	0	1
AC002519.1	1	0	0	0	1
LINC02167	1	0	0	0	1
AC007494.2	1	0	0	0	1
AC007533.1	1	0	0	0	1
AC007599.2	1	0	0	0	1
ABCC12	1	0	0	0	1
AC023813.3	1	0	0	0	1
AC044798.3	1	0	0	0	1
AC007610.5	1	0	0	0	1
AC007493.2	1	0	0	0	1
AC007608.3	1	0	0	0	1
NOD2	1	0	0	0	1
AC007344.1	1	0	0	0	1
TOX3	1	0	0	0	1
CASC16	1	0	0	0	1
AC007342.1	1	0	0	0	1
AC007347.1	1	0	0	0	1
IRX3	1	0	0	0	1
CRNDE	1	0	0	0	1
CAPNS2	1	0	0	0	1
AC040168.1	1	0	0	0	1
AC092140.2	1	0	0	0	1
AC023825.2	1	0	0	0	1
AC009090.6	1	0	0	0	1
AC009090.1	1	0	0	0	1
CX3CL1	1	0	0	0	1
ADGRG3	1	0	0	0	1
DRC7	1	0	0	0	1
AC092118.2	1	0	0	0	1
NDRG4	1	-0.00672631	0.044	0.043	1
LINC02141	1	0	0	0	1
AC009081.2	1	0	0	0	1
AC092337.1	1	0	0	0	1
AC092131.1	1	0	0	0	1
LINC02126	1	0	0	0	1
AC009055.1	1	0	0	0	1
LINC00922	1	0	0	0	1
CDH5	1	0	0	0	1
AC010542.4	1	0	0	0	1
AC018557.2	1	0	0	0	1
AC044802.1	1	0	0	0	1
CA7	1	0	0	0	1
HSD11B2	1	0	0	0	1
AC027682.2	1	0	0	0	1
AC010530.1	1	0	0	0	1
AC020978.3	1	0	0	0	1
AC020978.7	1	0	0	0	1
ESRP2	1	0	0	0	1
AC126773.3	1	0	0	0	1
AC009032.1	1	0	0	0	1
AC092115.2	1	0	0	0	1
VAC14-AS1	1	0	0	0	1
AC138625.2	1	0	0	0	1
LINC02136	1	0	0	0	1
TAT-AS1	1	0	0	0	1
MARVELD3	1	0	0	0	1
AC009097.4	1	0	0	0	1
HPR	1	0	0	0	1
AC002044.1	1	0	0	0	1
AC116667.1	1	0	0	0	1
HCCAT5	1	0	0	0	1
AC009120.5	1	0	0	0	1
AC009120.3	1	0	0	0	1
AC009053.3	1	0	0	0	1
AC099508.1	1	0	0	0	1
CTRB1	1	0	0	0	1
AC009054.1	1	0	0	0	1
AC009163.1	1	0	0	0	1
AC025287.4	1	0	0	0	1
CNTNAP4	1	0	0	0	1
AC009139.2	1	0	0	0	1
AC027279.1	1	0	0	0	1
LINC01227	1	0	0	0	1
AC092332.1	1	0	0	0	1
AC092718.5	1	0	0	0	1
AC092718.6	1	0	0	0	1
AC092718.1	1	0	0	0	1
BCO1	1	0	0	0	1
AC009148.1	1	0	0	0	1
AC099506.3	1	0	0	0	1
AC009142.1	1	0	0	0	1
SLC38A8	1	0	0	0	1
AC040169.3	1	0	0	0	1
DNAAF1	1	0	0	0	1
WFDC1	1	0	0	0	1
AC092275.1	1	0	0	0	1
AC092377.1	1	0	0	0	1
AC092127.2	1	0	0	0	1
AC092127.1	1	0	0	0	1
IRF8	1	0	0	0	1
LINC01082	1	0	0	0	1
FENDRR	1	0	0	0	1
LINC02188	1	0	0	0	1
AC136285.3	1	0	0	0	1
AC136285.1	1	0	0	0	1
AC010531.5	1	0	0	0	1
AC010531.3	1	0	0	0	1
AC105429.1	1	0	0	0	1
AC092720.1	1	0	0	0	1
AC010536.1	1	0	0	0	1
AC134312.4	1	0	0	0	1
LINC02182	1	0	0	0	1
AC138028.4	1	0	0	0	1
VPS9D1-AS1	1	0	0	0	1
AC133919.1	1	0	0	0	1
AC129507.1	1	0	0	0	1
AC129507.2	1	0	0	0	1
AC015853.2	1	0	0	0	1
AC087392.3	1	0	0	0	1
AC087392.2	1	0	0	0	1
AC032044.1	1	0	0	0	1
AC130343.1	1	0	0	0	1
SERPINF2	1	0	0	0	1
RTN4RL1	1	0	0	0	1
OVCA2	1	0	0	0	1
AC090617.3	1	0	0	0	1
AC090617.2	1	0	0	0	1
AC090617.1	1	0	0	0	1
AC006435.2	1	0	0	0	1
AC005696.1	1	0	0	0	1
AC005696.4	1	0	0	0	1
AC015921.1	1	0	0	0	1
OR3A2	1	0	0	0	1
ASPA	1	0	0	0	1
TRPV3	1	0	0	0	1
AC027796.1	1	0	0	0	1
AC127521.1	1	0	0	0	1
LINC01996	1	0	0	0	1
GLTPD2	1	0	0	0	1
GP1BA	1	0	0	0	1
AC004771.2	1	0	0	0	1
ZFP3	1	0	0	0	1
USP6	1	0	0	0	1
SCIMP	1	0	0	0	1
WSCD1	1	0	0	0	1
SLC13A5	1	0	0	0	1
FBXO39	1	0	0	0	1
ALOX12	1	0	0	0	1
BCL6B	1	0	0	0	1
SLC16A11	1	0	0	0	1
AC026954.3	1	0	0	0	1
TNK1	1	0	0	0	1
AC135178.2	1	0	0	0	1
AC135178.4	1	0	0	0	1
RNF222	1	0	0	0	1
SPDYE4	1	0	0	0	1
PIK3R5	1	0	0	0	1
NTN1	1	0	0	0	1
AC005695.3	1	0	0	0	1
AC118755.2	1	0	0	0	1
USP43	1	0	0	0	1
GSG1L2	1	0	0	0	1
AC002347.1	1	0	0	0	1
SHISA6	1	0	0	0	1
AC005304.2	1	0	0	0	1
AC005304.1	1	0	0	0	1
AC005224.3	1	0	0	0	1
AC005224.2	1	0	0	0	1
AC005772.1	1	0	0	0	1
AC005772.2	1	0	0	0	1
AC005703.3	1	0	0	0	1
AC005703.7	1	0	0	0	1
TEKT3	1	0	0	0	1
AC005703.4	1	0	0	0	1
AC005324.5	1	0	0	0	1
AC015922.3	1	0	0	0	1
AC002553.1	1	0	0	0	1
AC093484.4	1	0	0	0	1
AC127540.1	1	0	0	0	1
AC104024.4	1	0	0	0	1
AC055811.3	1	0	0	0	1
SMCR2	1	0	0	0	1
FBXW10	1	0	0	0	1
AC107982.2	1	0	0	0	1
AC090286.1	1	0	0	0	1
AC124066.1	1	0	0	0	1
LINC02094	1	0	0	0	1
SLC47A2	1	0	0	0	1
AC015726.1	1	0	0	0	1
AC008088.1	1	0	0	0	1
AC015818.2	1	0	0	0	1
KCNJ12	1	0	0	0	1
AC138761.1	1	0	0	0	1
AC209154.1	1	0	0	0	1
AC069061.2	1	0	0	0	1
AC005697.2	1	0	0	0	1
AC002094.4	1	0	0	0	1
SLC13A2	1	0	0	0	1
AC068025.2	1	0	0	0	1
AC068025.1	1	0	0	0	1
AC104564.2	1	0	0	0	1
AC104982.2	1	0	0	0	1
AC104984.3	1	0	0	0	1
AC104984.5	1	0	0	0	1
SLC6A4	1	0	0	0	1
AC104984.4	1	0	0	0	1
TMIGD1	1	0	0	0	1
AC011840.1	1	0	0	0	1
AC127024.3	1	0	0	0	1
AC003101.1	1	0	0	0	1
RHBDL3	1	0	0	0	1
AC005899.5	1	0	0	0	1
AC005899.1	1	0	0	0	1
AC079336.5	1	0	0	0	1
AC079336.4	1	0	0	0	1
SPACA3	1	0	0	0	1
CCL11	1	0	0	0	1
CCL1	1	0	0	0	1
AC004223.2	1	0	0	0	1
HEATR9	1	0	0	0	1
CCL15	1	0	0	0	1
CCL3	1	0	0	0	1
AC243830.2	1	0	0	0	1
LHX1-DT	1	0	0	0	1
AC244093.4	1	0	0	0	1
C17orf78	1	0	0	0	1
AC243654.1	1	0	0	0	1
AC243585.2	1	0	0	0	1
AC243571.2	1	0	0	0	1
HNF1B	1	0	0	0	1
AC006449.3	1	0	0	0	1
AC006449.5	1	0	0	0	1
AC006441.3	1	0	0	0	1
ARL5C	1	0	0	0	1
STAC2	1	0	0	0	1
NEUROD2	1	0	0	0	1
AC087491.1	1	0	0	0	1
PPP1R1B	1	0	0	0	1
TCAP	1	0	0	0	1
IKZF3	1	0	0	0	1
AC080112.4	1	0	0	0	1
GJD3	1	0	0	0	1
AC080112.1	1	0	0	0	1
KRT27	1	0	0	0	1
KRT12	1	0	0	0	1
KRT20	1	0	0	0	1
AC004231.1	1	0	0	0	1
KRTAP1-3	1	0	0	0	1
KRTAP2-2	1	0	0	0	1
KRTAP4-8	1	0	0	0	1
KRTAP4-9	1	0	0	0	1
AC003958.2	1	0	0	0	1
KRT32	1	0	0	0	1
GAST	1	0	0	0	1
KLHL10	1	0	0	0	1
ZNF385C	1	0	0	0	1
C17orf113	1	0	0	0	1
AC099811.3	1	0	0	0	1
KCNH4	1	0	0	0	1
AC099811.4	1	0	0	0	1
AC099811.1	1	0	0	0	1
AC099811.5	1	0	0	0	1
AC107993.1	1	0	0	0	1
AOC3	1	0	0	0	1
LINC00671	1	0	0	0	1
AC003098.1	1	0	0	0	1
AC007993.3	1	0	0	0	1
AC023855.1	1	0	0	0	1
SLC4A1	1	0	0	0	1
RUNDC3A-AS1	1	0	0	0	1
ADAM11	1	0	0	0	1
AC005180.2	1	0	0	0	1
GFAP	1	0	0	0	1
AC015936.1	1	0	0	0	1
MAP3K14-AS1	1	0	0	0	1
MAPT-AS1	1	0	0	0	1
AC068234.3	1	0	0	0	1
AC018521.7	1	0	0	0	1
AC018521.2	1	0	0	0	1
SKAP1-AS1	1	0	0	0	1
HOXB-AS3	1	0	0	0	1
PRAC2	1	0	0	0	1
AC091133.4	1	0	0	0	1
PHOSPHO1	1	0	0	0	1
AC091180.4	1	0	0	0	1
AC091180.3	1	0	0	0	1
AC006487.1	1	0	0	0	1
AC015795.1	1	0	0	0	1
FLJ45513	1	0	0	0	1
DLX3	1	0	0	0	1
AC009720.1	1	0	0	0	1
AC002401.1	1	0	0	0	1
MYCBPAP	1	0	0	0	1
AC021491.2	1	0	0	0	1
CACNA1G	1	0	0	0	1
LINC02071	1	0	0	0	1
LINC02073	1	0	0	0	1
LINC01982	1	0	0	0	1
HLF	1	0	0	0	1
SMIM36	1	0	0	0	1
AC004584.3	1	0	0	0	1
AC003950.1	1	0	0	0	1
AC091181.2	1	0	0	0	1
AC007431.2	1	0	0	0	1
AC015813.4	1	0	0	0	1
OR4D2	1	0	0	0	1
LPO	1	0	0	0	1
RNF43	1	0	0	0	1
PPM1E	1	0	0	0	1
AC099850.3	1	0	0	0	1
AC040904.1	1	0	0	0	1
RNFT1-DT	1	0	0	0	1
AC025048.7	1	0	0	0	1
LINC01999	1	0	0	0	1
AC005856.1	1	0	0	0	1
AC018628.2	1	0	0	0	1
AC008026.3	1	0	0	0	1
AC005821.2	1	0	0	0	1
MARCH10-DT	1	0	0	0	1
AC005828.3	1	0	0	0	1
AC005828.5	1	0	0	0	1
ACE	1	0	0	0	1
PRR29-AS1	1	0	0	0	1
PRR29	1	0	0	0	1
AC037487.1	1	0	0	0	1
APOH	1	0	0	0	1
CACNG5	1	0	0	0	1
AC110921.1	1	0	0	0	1
AC005332.6	1	0.0173224	0.066	0.066	1
ABCA9-AS1	1	0	0	0	1
CASC17	1	0	0	0	1
ROCR	1	0	0	0	1
LINC02003	1	0	0	0	1
AC097641.2	1	0	0	0	1
LINC00469	1	0	0	0	1
RAB37	1	0	0	0	1
FADS6	1	0	0	0	1
HID1	1	0	0	0	1
AC022211.1	1	0	0	0	1
SMIM6	1	0	0	0	1
AC087289.5	1	0	0	0	1
ZACN	1	0	0	0	1
GALR2	1	0	0	0	1
AC005837.1	1	0	0	0	1
AC016168.4	1	0	0	0	1
LINC00868	1	0	0	0	1
SEPTIN9-DT	1	0	0	0	1
AC111182.1	1	0	0	0	1
AC021683.3	1	0	0	0	1
AC021683.5	1	0	0	0	1
LINC01993	1	0	0	0	1
AC022966.1	1	0	0	0	1
LINC02078	1	0	0	0	1
AC087741.2	1	0	0	0	1
AC124319.1	1	0	0	0	1
AC120024.1	1	0	0	0	1
AC127496.6	1	0	0	0	1
AC027601.1	1	0	0	0	1
AC110285.3	1	0	0	0	1
AC110285.1	1	0	0	0	1
LINC01971	1	0	0	0	1
PPP1R27	1	0	0	0	1
AC145207.3	1	0	0	0	1
AC145207.1	1	0	0	0	1
AC132872.2	1	0	0	0	1
AC132872.3	1	0	0	0	1
AP000845.1	1	0	0	0	1
AP001025.1	1	0	0	0	1
LINC01895	1	0	0	0	1
AP005671.1	1	0	0	0	1
AP005059.2	1	0	0	0	1
AP005059.1	1	0	0	0	1
AP001021.3	1	0	0	0	1
L3MBTL4	1	0	0	0	1
AP000897.1	1	0	0	0	1
AC006566.1	1	0	0	0	1
AP001094.2	1	0	0	0	1
AP005432.1	1	0	0	0	1
AC006238.1	1	0	0	0	1
AP005120.1	1	0	0	0	1
AP005137.2	1	0	0	0	1
AP005482.1	1	0	0	0	1
AP005121.1	1	0	0	0	1
AP005901.5	1	0	0	0	1
AC022809.1	1	0	0	0	1
CTAGE1	1	0	0	0	1
AC010754.1	1	0	0	0	1
AC007922.2	1	0	0	0	1
HRH4	1	0	0	0	1
LINC01915	1	0	0	0	1
AC018697.1	1	0	0	0	1
PSMA8	1	0	0	0	1
CHST9	1	0	0	0	1
AC090365.1	1	0	0	0	1
AC115100.1	1	0	0	0	1
AC016382.1	1	0	0	0	1
DSG2-AS1	1	0	0	0	1
TTR	1	0	0	0	1
B4GALT6	1	0	0	0	1
SLC25A52	1	0	0	0	1
AC022960.2	1	0	0	0	1
AC025887.2	1	0	0	0	1
CCDC178	1	0	0	0	1
NOL4	1	0	0	0	1
AC011815.2	1	0	0	0	1
AC090220.1	1	0	0	0	1
CELF4	1	0	0	0	1
AC015961.2	1	0	0	0	1
AC087683.2	1	0	0	0	1
AC110014.1	1	0	0	0	1
AC023421.1	1	0	0	0	1
ST8SIA5	1	0	0	0	1
ZBTB7C	1	0	0	0	1
AC016866.1	1	0	0	0	1
AC100778.3	1	0	0	0	1
DCC	1	0	0	0	1
LINC01917	1	0	0	0	1
LINC01919	1	0	0	0	1
AC007673.1	1	0	0	0	1
AC027584.1	1	0	0	0	1
AC009271.1	1	0	0	0	1
LINC01905	1	0	0	0	1
AC006305.2	1	0	0	0	1
AC006305.3	1	0	0	0	1
ONECUT2	1	0	0	0	1
AC100847.1	1	0	0	0	1
AC105105.3	1	0	0	0	1
GRP	1	0	0	0	1
CPLX4	1	0	0	0	1
AC016229.2	1	0	0	0	1
AC010776.3	1	0	0	0	1
AC091576.1	1	0	0	0	1
MC4R	1	0	0	0	1
SERPINB11	1	0	0	0	1
SERPINB3	1	0	0	0	1
SERPINB10	1	0	0	0	1
CDH19	1	0	0	0	1
AC068112.1	1	0	0	0	1
AC005909.1	1	0	0	0	1
AC040896.1	1	0	0	0	1
AC119868.2	1	0	0	0	1
AC021701.1	1	0	0	0	1
LIVAR	1	0	0	0	1
AC091691.3	1	0	0	0	1
AC091691.2	1	0	0	0	1
AC069114.1	1	0	0	0	1
AC079062.1	1	0	0	0	1
LINC02582	1	0	0	0	1
FBXO15	1	0	0	0	1
C18orf63	1	0	0	0	1
AC009704.2	1	0	0	0	1
CNDP1	1	0	0	0	1
AC116003.1	1	0	0	0	1
AC090338.1	1	0	0	0	1
AC103808.6	1	0	0	0	1
LINC01893	1	0	0	0	1
AC103808.2	1	0	0	0	1
AC103808.4	1	0	0	0	1
AC103808.1	1	0	0	0	1
AC103808.5	1	0	0	0	1
C18orf65	1	0	0	0	1
AC100863.1	1	0	0	0	1
GALR1	1	0	0	0	1
AC124254.2	1	0	0	0	1
AC123786.1	1	0	0	0	1
LINC01029	1	0	0	0	1
AC125437.3	1	0	0	0	1
NFATC1	1	0	0	0	1
AC068473.1	1	0	0	0	1
AC021594.2	1	0	0	0	1
AC139100.2	1	0	0	0	1
THEG	1	0	0	0	1
ODF3L2	1	0	0	0	1
AC005775.1	1	0	0	0	1
GZMM	1	0	0	0	1
AC004156.1	1	0	0	0	1
MISP	1	0	0	0	1
PLPPR3	1	0	0	0	1
AZU1	1	0	0	0	1
AC005391.1	1	0	0	0	1
AC004528.1	1	0	0	0	1
EFNA2	1	0	0	0	1
AC005329.1	1	0	0	0	1
PLK5	1	0	0	0	1
AC012615.2	1	0	0	0	1
AC004490.1	1	0	0	0	1
PEAK3	1	0	0	0	1
AC104530.1	1	0	0	0	1
AC092068.2	1	0	0	0	1
DIRAS1	1	0	0	0	1
AC006130.1	1	0	0	0	1
TLE2	1	0	0	0	1
S1PR4	1	0	0	0	1
AC010649.1	1	0	0	0	1
TJP3	1	0	0	0	1
TMIGD2	1	0	0	0	1
PLIN5	1	0	0	0	1
ARRDC5	1	0	0	0	1
AC022517.1	1	0	0	0	1
FUT6	1	0	0	0	1
AC011471.2	1	0	0	0	1
ACER1	1	0	0	0	1
SLC25A41	1	0	0	0	1
CRB3	1	0	0	0	1
DENND1C	1	0	0	0	1
TUBB4A	1	0	0	0	1
VAV1	1	0	0	0	1
AC119396.1	1	0	0	0	1
CAMSAP3	1	0	0	0	1
MCEMP1	1	0	0	0	1
AC010336.1	1	0	0	0	1
PRAM1	1	0	0	0	1
AC130469.1	1	0	0	0	1
MBD3L1	1	0	0	0	1
MUC16	1	0	0	0	1
AC011451.1	1	0	0	0	1
AC008752.1	1	0	0	0	1
AC011511.5	1	0	0	0	1
TSPAN16	1	0	0	0	1
AC024575.1	1	0	0	0	1
ELAVL3	1	0	0	0	1
AC008758.2	1	0	0	0	1
AC010422.1	1	0	0	0	1
AC018761.2	1	0	0	0	1
THSD8	1	0	0	0	1
AC020934.1	1	0	0	0	1
AC138474.1	1	0	0	0	1
AC011446.1	1	0	0	0	1
AC011446.3	1	0	0	0	1
AC008686.1	1	0	0	0	1
AC020916.2	1	0	0	0	1
C19orf67	1	0	0	0	1
AC022098.3	1	0	0	0	1
OR7A17	1	0	0	0	1
OR1I1	1	0	0	0	1
AC003956.1	1	0	0	0	1
CYP4F3	1	0	0	0	1
OR10H5	1	0	0	0	1
CYP4F11	1	0	0	0	1
AC020917.3	1	0	0	0	1
AC020917.2	1	0	0	0	1
AC008764.3	1	0	0	0	1
AC008764.2	1	0	0	0	1
CPAMD8	1	0	0	0	1
AC020908.3	1	0	0	0	1
AC020913.3	1	0	0	0	1
AC010463.3	1	0	0	0	1
AC010319.3	1	0	0	0	1
TMEM221	1	0	0	0	1
AC010618.2	1	0	0	0	1
B3GNT3	1	0	0	0	1
JAK3	1	0	0	0	1
SLC5A5	1	0	0	0	1
KCNN1	1	0	0	0	1
AC007192.2	1	0	0	0	1
AC008397.1	1	0	0	0	1
COMP	1	0	0	0	1
NCAN	1	0	0	0	1
HAPLN4	1	0	0	0	1
AC011477.9	1	0	0	0	1
AC011477.2	1	0	0	0	1
AC123912.1	1	0	0	0	1
AC092364.1	1	0	0	0	1
AC003973.1	1	0	0	0	1
AC024563.1	1	0	0	0	1
ZNF723	1	0	0	0	1
ZNF730	1	0	0	0	1
AC139769.2	1	0	0	0	1
AC005381.1	1	0	0	0	1
AC007786.1	1	0	0	0	1
VSTM2B	1	0	0	0	1
AC008507.4	1	0	0	0	1
LINC01791	1	0	0	0	1
LINC01533	1	0	0	0	1
AC008474.1	1	0	0	0	1
CEBPA	1	0	0	0	1
KCTD15	1	0	0	0	1
SCGB1B2P	1	0	0	0	1
AC008555.4	1	0	0	0	1
AC020907.3	1	0	0	0	1
AC020907.4	1	0	0	0	1
AC020907.1	1	0	0	0	1
CD22	1	0	0	0	1
GAPDHS	1	0	0	0	1
AD000090.1	1	0	0	0	1
AD000671.3	1	0	0	0	1
AC002398.1	1	0	0	0	1
OVOL3	1	0	0	0	1
AD001527.1	1	0	0	0	1
AC016590.4	1	0	0	0	1
AC016590.3	1	0	0	0	1
AC093227.3	1	0	0	0	1
AC011479.3	1	0	0	0	1
RASGRP4	1	0	0	0	1
AC067969.1	1	0	0	0	1
MAP4K1	1	0	0	0	1
LGALS4	1	0	0	0	1
CCER2	1	0	0	0	1
ERVK9-11	1	0	0	0	1
AC011443.1	1	0	0	0	1
NCCRP1	1	0	0	0	1
LRFN1	1	0	0	0	1
AC005393.1	1	0	0	0	1
TTC9B	1	0	0	0	1
CNTD2	1	0	0	0	1
AC118344.1	1	0	0	0	1
AC010271.2	1	0	0	0	1
AC008537.4	1	0	0	0	1
CYP2B6	1	0	0	0	1
ERICH4	1	0	0	0	1
AC243960.1	1	0	0	0	1
CEACAM21	1	0	0	0	1
AC243967.2	1	0	0	0	1
CD79A	1	0	0	0	1
ERFL	1	0	0	0	1
ATP1A3	1	0	0	0	1
AC010247.2	1	0	0	0	1
TMEM145	1	0	0	0	1
CXCL17	1	0	0	0	1
PSG3	1	0	0	0	1
PSG7	1	0	0	0	1
CD177	1	0	0	0	1
L34079.3	1	0	0	0	1
SRRM5	1	0	0	0	1
AC006213.4	1	0	0	0	1
AC138470.2	1	0	0	0	1
CEACAM16	1	0	0	0	1
CBLC	1	0	0	0	1
APOC4	1	0	0	0	1
APOC2	1	0	0	0	1
AC011481.1	1	0	0	0	1
AC005757.1	1	0	0	0	1
EXOC3L2	1	0	0	0	1
BHMG1	1	0	0	0	1
NOVA2	1	0	0	0	1
AC007785.3	1	0	0	0	1
IGFL4	1	0	0	0	1
AC007785.1	1	0	0	0	1
AC093503.2	1	0	0	0	1
GNG8	1	0	0	0	1
C5AR2	1	0	0	0	1
NOP53-AS1	1	0	0	0	1
TPRX1	1	0	0	0	1
CRX	1	0	0	0	1
SULT2A1	1	0	0	0	1
CCDC114	1	0	0	0	1
AC022154.1	1	0	0	0	1
NTN5	1	0	0	0	1
FUT2	1	0	0	0	1
FUT1	1	0	0	0	1
HSD17B14	1	0	0	0	1
AC026803.1	1	0	0	0	1
LHB	1	0	0	0	1
AC008687.4	1	0	0	0	1
CGB1	1	0	0	0	1
HRC	1	0	0	0	1
CCDC155	1	0	0	0	1
PTH2	1	0	0	0	1
AC011495.2	1	0	0	0	1
AC018766.1	1	0	0	0	1
SIGLEC11	1	0	0	0	1
IZUMO2	1	0	0	0	1
MYH14	1	0	0	0	1
KCNC3	1	0	0	0	1
MYBPC2	1	0	0	0	1
AC020909.2	1	0	0	0	1
SYT3	1	0	0	0	1
KLK2	1	0	0	0	1
AC011483.2	1	0	0	0	1
AC011483.1	1	0	0	0	1
KLK11	1	0	0	0	1
KLK12	1	0	0	0	1
SIGLECL1	1	0	0	0	1
AC008750.4	1	0	0	0	1
AC008750.7	1	0	0	0	1
SIGLEC5	1	0	0	0	1
SIGLEC14	1	0	0	0	1
HAS1	1	0	0	0	1
FPR2	1	0	0	0	1
AC011468.1	1	0	0	0	1
AC010320.1	1	0	0	0	1
AC022150.1	1	0	0	0	1
ERVV-2	1	0	0	0	1
AC245052.4	1	0	0	0	1
FCAR	1	0	0	0	1
NLRP7	1	0	0	0	1
AC010327.8	1	0	0	0	1
AC010327.7	1	0	0	0	1
AC020922.4	1	0	0	0	1
COX6B2	1	0	0	0	1
NLRP9	1	0	0	0	1
NLRP8	1	0	0	0	1
LINC01864	1	0	0	0	1
ZSCAN5C	1	0	0	0	1
AC006116.5	1	0	0	0	1
AC006116.6	1	0	0	0	1
AC006116.11	1	0	0	0	1
ZNF667	1	0	0	0	1
ZNF471	1	0	0	0	1
AC005261.2	1	0	0	0	1
VN1R1	1	0	0	0	1
ZNF671	1	0	0	0	1
ZNF418	1	0	0	0	1
AC008969.2	1	0	0	0	1
ZSCAN1	1	0	0	0	1
ZNF135	1	0	0	0	1
AC012313.2	1	0	0	0	1
AC012313.5	1	0	0	0	1
AC012313.8	1	0	0	0	1
AC012313.7	1	0	0	0	1
AC012313.9	1	0	0	0	1
DEFB126	1	0	0	0	1
AL034548.1	1	0	0	0	1
TMEM74B	1	0	0	0	1
AL136531.1	1	0	0	0	1
SIRPD	1	0	0	0	1
AL121899.4	1	0	0	0	1
TGM3	1	0	0	0	1
TGM6	1	0	0	0	1
TMC2	1	0	0	0	1
EBF4	1	0	0	0	1
CPXM1	1	0	0	0	1
C20orf141	1	0	0	0	1
AL109976.1	1	0	0	0	1
HSPA12B	1	0	0	0	1
LINC01730	1	0	0	0	1
AL031670.1	1	0	0	0	1
AL139350.1	1	0	0	0	1
PRND	1	0	0	0	1
AL121890.4	1	0	0	0	1
AL121757.2	1	0	0	0	1
AL121757.1	1	0	0	0	1
MCM8-AS1	1	0	0	0	1
AL118505.1	1	0	0	0	1
AL021396.1	1	0	0	0	1
PAK5	1	0	0	0	1
AL354824.1	1	0	0	0	1
SNAP25	1	0	0	0	1
AL135937.1	1	0	0	0	1
AL049649.1	1	0	0	0	1
AL161938.1	1	0	0	0	1
AL035448.1	1	0	0	0	1
AL121782.1	1	0	0	0	1
SEL1L2	1	0	0	0	1
AL161941.1	1	0	0	0	1
AL049794.1	1	0	0	0	1
AL034428.1	1	0	0	0	1
AL132765.2	1	0	0	0	1
BANF2	1	0	0	0	1
AL136090.2	1	0	0	0	1
AL049647.1	1	0	0	0	1
LINC00237	1	0	0	0	1
AL133325.3	1	0	0	0	1
NKX2-2	1	0	0	0	1
LINC01727	1	0	0	0	1
LINC01427	1	0	0	0	1
AL390037.1	1	0	0	0	1
AL121894.2	1	0	0	0	1
CST1	1	0	0	0	1
AL158090.1	1	0	0	0	1
AL035661.2	1	0	0	0	1
ACSS1	1	0	0	0	1
AL035252.3	1	0	0	0	1
AL121772.3	1	0	0	0	1
AL031673.1	1	0	0	0	1
AL078587.1	1	0	0	0	1
AL391119.1	1	0	0	0	1
AL121904.2	1	0	0	0	1
AL121904.1	1	0	0	0	1
LINC01597	1	0	0	0	1
AL121762.1	1	0	0	0	1
FAM242A	1	0	0	0	1
DEFB116	1	0	0	0	1
DEFB124	1	0	0	0	1
COX4I2	1	0	0	0	1
DUSP15	1	0	0	0	1
AL031658.1	1	0	0	0	1
AL121897.1	1	0	0	0	1
AL034550.3	1	0	0	0	1
AL034550.2	1	0	0	0	1
C20orf203	1	0	0	0	1
BPIFB4	1	0	0	0	1
C20orf144	1	0	0	0	1
ITCH-IT1	1	0	0	0	1
AL109923.1	1	0	0	0	1
FO393401.1	1	0	0	0	1
AL035420.1	1	0	0	0	1
AL121895.2	1	0	0	0	1
AL136172.1	1	0	0	0	1
AL034422.1	1	0	0	0	1
VSTM2L	1	0	0	0	1
AL031651.2	1	0	0	0	1
AL023803.1	1	0	0	0	1
MAFB	1	0	0	0	1
AL035665.2	1	0	0	0	1
PTPRT	1	0	0	0	1
GTSF1L	1	0	0	0	1
LINC01728	1	0	0	0	1
R3HDML	1	0	0	0	1
HNF4A	1	0	0	0	1
HNF4A-AS1	1	0	0	0	1
LINC01260	1	0	0	0	1
AL118522.1	1	0	0	0	1
AL008725.1	1	0	0	0	1
STK4-AS1	1	0	0	0	1
KCNS1	1	0	0	0	1
PI3	1	0	0	0	1
SLPI	1	0	0	0	1
RBPJL	1	0	0	0	1
AL021578.1	1	0	0	0	1
AL031663.3	1	0	0	0	1
WFDC10B	1	0	0	0	1
MMP9	1	0	0	0	1
OCSTAMP	1	0	0	0	1
LINC01754	1	0	0	0	1
AL139351.3	1	0	0	0	1
KCNB1	1	0	0	0	1
SMIM25	1	0	0	0	1
AC006076.1	1	0	0	0	1
BCAS1	1	0	0	0	1
AL133335.1	1	0	0	0	1
FAM209A	1	0	0	0	1
LINC01716	1	0	0	0	1
TFAP2C	1	0	0	0	1
AL109955.1	1	0	0	0	1
PCK1	1	0	0	0	1
NKILA	1	0	0	0	1
AL132655.1	1	0	0	0	1
ZNF831	1	0	0	0	1
CDH26	1	0	0	0	1
AL137077.2	1	0	0	0	1
LAMA5-AS1	1	0	0	0	1
LINC00659	1	0	0	0	1
AL117379.1	1	0	0	0	1
LINC01749	1	0	0	0	1
HAR1A	1	0	0	0	1
AL096828.3	1	0	0	0	1
KCNQ2	1	0	0	0	1
FNDC11	1	0	0	0	1
LINC00266-1	1	0	0	0	1
FP565260.1	1	0	0	0	1
LINC01670	1	0	0	0	1
CU633967.1	1	0	0	0	1
CU633906.2	1	0	0	0	1
CBSL	1	0	0	0	1
CU634019.2	1	0	0	0	1
FP236241.1	1	0	0	0	1
SMIM11B	1	0	0	0	1
SMIM34B	1	0	0	0	1
FP671120.7	1	0	0	0	1
FP236383.3	1	0	0	0	1
FP236383.4	1	0	0	0	1
FP236383.5	1	0	0	0	1
LIPI	1	0	0	0	1
AF127936.2	1	0	0	0	1
AF127577.3	1	0	0	0	1
CXADR	1	0	0	0	1
CHODL	1	0	0	0	1
TMPRSS15	1	0	0	0	1
MIR548XHG	1	0	0	0	1
LINC01425	1	0	0	0	1
AP000959.1	1	0	0	0	1
AP001255.1	1	0	0	0	1
AP000961.1	1	0	0	0	1
AP000477.3	1	0	0	0	1
AP000146.1	1	0	0	0	1
CYYR1	1	0	0	0	1
AP001599.1	1	0	0	0	1
LINC01673	1	0	0	0	1
AP000238.1	1	0	0	0	1
GRIK1-AS1	1	0	0	0	1
KRTAP19-5	1	0	0	0	1
AP000265.1	1	0	0	0	1
MIS18A-AS1	1	0	0	0	1
MRAP	1	0	0	0	1
C21orf62	1	0	0	0	1
CLIC6	1	0	0	0	1
AP000696.3	1	0	0	0	1
DSCR9	1	0	0	0	1
AP001434.1	1	0	0	0	1
LINC01423	1	0	0	0	1
ERG	1	0	0	0	1
AF129408.1	1	0	0	0	1
BRWD1-IT1	1	0	0	0	1
BRWD1-AS1	1	0	0	0	1
PCP4	1	0	0	0	1
TMPRSS2	1	0	0	0	1
TMPRSS3	1	0	0	0	1
SLC37A1	1	0	0	0	1
PDE9A	1	0	0	0	1
AP001631.2	1	0	0	0	1
LINC01679	1	0	0	0	1
AP001057.1	1	0	0	0	1
ICOSLG	1	0	0	0	1
AP001062.3	1	0	0	0	1
TSPEAR	1	0	0	0	1
ITGB2-AS1	1	0	0	0	1
AL133493.1	1	0	0	0	1
AL592528.1	1	0	0	0	1
AP001471.1	1	0	0	0	1
AP001469.3	1	0	0	0	1
AP000542.2	1	0	0	0	1
POTEH	1	0	0	0	1
AP000527.1	1	0	0	0	1
HDHD5-AS1	1	0	0	0	1
AC007666.2	1	0	0	0	1
AC007666.1	1	0	0	0	1
AC016027.3	1	0	0	0	1
AC008079.1	1	0	0	0	1
DGCR6	1	0	0	0	1
DGCR9	1	0	0	0	1
AC000068.3	1	0	0	0	1
AC000068.2	1	0	0	0	1
TBX1	1	0	0	0	1
AC006547.2	1	0	0	0	1
AC007663.4	1	0	0	0	1
AC007731.2	1	0	0	0	1
AC007731.3	1	0	0	0	1
AP000550.1	1	0	0	0	1
RIMBP3C	1	0	0	0	1
AP000553.3	1	0	0	0	1
IGLV5-52	1	0	0	0	1
ZNF280B	1	0	0	0	1
IGLC1	1	0	0	0	1
IGLC2	1	0	0	0	1
RSPH14	1	0	0	0	1
AP000345.2	1	0	0	0	1
AP000350.5	1	0	0	0	1
AC253536.6	1	0	0	0	1
GSTT4	1	0	0	0	1
AC253536.3	1	0	0	0	1
SUSD2	1	0	0	0	1
PIWIL3	1	0	0	0	1
SEZ6L	1	0	0	0	1
CRYBB1	1	0	0	0	1
LINC01422	1	0	0	0	1
LINC01638	1	0	0	0	1
C22orf31	1	0	0	0	1
AL021393.1	1	0	0	0	1
RASL10A	1	0	0	0	1
AC002059.1	1	0	0	0	1
HORMAD2-AS1	1	0	0	0	1
AC004832.5	1	0	0	0	1
AC004832.6	1	0	0	0	1
SEC14L3	1	0	0	0	1
SEC14L4	1	0	0	0	1
AC005006.1	1	0	0	0	1
AC005005.3	1	0	0	0	1
AL096701.3	1	0	0	0	1
C22orf24	1	0	0	0	1
LINC02558	1	0	0	0	1
SLC5A1	1	0	0	0	1
BPIFC	1	0	0	0	1
LINC01643	1	0	0	0	1
ISX	1	0	0	0	1
Z99755.2	1	0	0	0	1
Z82244.2	1	0	0	0	1
AL049747.1	1	0	0	0	1
APOL5	1	0	0	0	1
Z95114.1	1	0	0	0	1
AL022313.2	1	0	0	0	1
NCF4-AS1	1	0	0	0	1
IL2RB	1	0	0	0	1
SOX10	1	0	0	0	1
AL021707.4	1	0	0	0	1
AL021707.9	1	0	0	0	1
AL021707.5	1	0	0	0	1
AL021707.3	1	0	0	0	1
AL021707.8	1	0	0	0	1
AL022318.5	1	0	0	0	1
APOBEC3A	1	0	0	0	1
APOBEC3B-AS1	1	0	0	0	1
CACNA1I	1	0	0	0	1
ENTHD1	1	0	0	0	1
Z83847.1	1	0	0	0	1
AL022238.3	1	0	0	0	1
DNAJB7	1	0	0	0	1
AL008582.1	1	0	0	0	1
AL023553.1	1	0	0	0	1
SHISA8	1	0	0	0	1
SEPTIN3	1	0	0	0	1
CYP2D6	1	0	0	0	1
AC254562.3	1	0	0	0	1
LINC01315	1	0	0	0	1
Z99756.1	1	0	0	0	1
Z97055.2	1	0	0	0	1
AL031595.2	1	0	0	0	1
SHISAL1	1	0	0	0	1
Z85994.1	1	0	0	0	1
ARHGAP8	1	0	0	0	1
PHF21B	1	0	0	0	1
Z82243.1	1	0	0	0	1
AL008718.3	1	0	0	0	1
BX324167.1	1	0	0	0	1
PRR34	1	0	0	0	1
AL121672.3	1	0	0	0	1
CELSR1	1	0	0	0	1
AL021392.1	1	0	0	0	1
Z98885.3	1	0	0	0	1
Z98885.2	1	0	0	0	1
AL117328.2	1	0	0	0	1
AL022328.3	1	0	0	0	1
AL022328.1	1	0	0	0	1
AL022328.2	1	0	0	0	1
ADM2	1	0	0	0	1
MIOX	1	0	0	0	1
MAPK8IP2	1	0	0	0	1
SHOX	1	0	0	0	1
AL672277.1	1	0	0	0	1
IL3RA	1	0	0	0	1
P2RY8	1	0	0	0	1
AL683807.1	1	0	0	0	1
DHRSX-IT1	1	0	0	0	1
ARSH	1	0	0	0	1
ARSF	1	0	0	0	1
MXRA5	1	0	0	0	1
VCX3A	1	0	0	0	1
VCX2	1	0	0	0	1
AC006062.1	1	0	0	0	1
CLDN34	1	0	0	0	1
WWC3-AS1	1	0	0	0	1
AC003666.1	1	0	0	0	1
EGFL6	1	0	0	0	1
ACE2	1	0	0	0	1
AC097625.1	1	0	0	0	1
INE2	1	0	0	0	1
Z93022.1	1	0	0	0	1
RS1	1	0	0	0	1
AL807742.1	1	0	0	0	1
KLHL34	1	0	0	0	1
AC092832.2	1	0	0	0	1
PTCHD1	1	0	0	0	1
AC121342.1	1	0	0	0	1
AC112495.1	1	0	0	0	1
AC003659.1	1	0	0	0	1
MAGEB1	1	0	0	0	1
NR0B1	1	0	0	0	1
AL592043.1	1	0	0	0	1
CFAP47	1	0	0	0	1
CYBB	1	0	0	0	1
MID1IP1-AS1	1	0	0	0	1
LINC01282	1	0	0	0	1
AC092473.2	1	0	0	0	1
AC092268.2	1	0	0	0	1
LINC02601	1	0	0	0	1
GPR82	1	0	0	0	1
MAOB	1	0	0	0	1
NDP-AS1	1	0	0	0	1
DIPK2B	1	0	0	0	1
CFP	1	0	0	0	1
UXT-AS1	1	0	0	0	1
ERAS	1	0	0	0	1
CACNA1F	1	0	0	0	1
AC232271.3	1	0	0	0	1
GAGE10	1	0	0	0	1
GAGE13	1	0	0	0	1
GAGE12E	1	0	0	0	1
USP27X-AS1	1	0	0	0	1
LINC01284	1	0	0	0	1
AC233976.1	1	0	0	0	1
AL158055.1	1	0	0	0	1
CENPVL3	1	0	0	0	1
MAGED4	1	0	0	0	1
AC231759.2	1	0	0	0	1
XAGE1B	1	0	0	0	1
SSX7	1	0	0	0	1
SSX2	1	0	0	0	1
SSX2B	1	0	0	0	1
SPANXN5	1	0	0	0	1
AC234031.1	1	0	0	0	1
KDM5C-IT1	1	0	0	0	1
ITIH6	1	0	0	0	1
PFKFB1	1	0	0	0	1
AL157700.1	1	0	0	0	1
OTUD6A	1	0	0	0	1
DGAT2L6	1	0	0	0	1
ARR3	1	0	0	0	1
NLGN3	1	0	0	0	1
BX276092.9	1	0	0	0	1
LINC00891	1	0	0	0	1
NAP1L2	1	0	0	0	1
AL353804.1	1	0	0	0	1
PGAM4	1	0	0	0	1
RTL3	1	0	0	0	1
TENT5D	1	0	0	0	1
AL391294.1	1	0	0	0	1
AL022151.1	1	0	0	0	1
PCDH19	1	0	0	0	1
TRMT2B-AS1	1	0	0	0	1
ARMCX3-AS1	1	0	0	0	1
AC234775.3	1	0	0	0	1
BEX5	1	0	0	0	1
AL035427.2	1	0	0	0	1
RAB40AL	1	0	0	0	1
Z93943.1	1	0	0	0	1
BEX1	1	0	0	0	1
AL021308.1	1	0	0	0	1
GLRA4	1	0	0	0	1
TMEM31	1	0	0	0	1
CLDN2	1	0	0	0	1
FRMPD3	1	0	0	0	1
GUCY2F	1	0	0	0	1
RTL9	1	0	0	0	1
TRPC5	1	0	0	0	1
TRPC5OS	1	0	0	0	1
LHFPL1	1	0	0	0	1
LUZP4	1	0	0	0	1
LONRF3	1	0	0	0	1
KIAA1210	1	0	0	0	1
AC004835.1	1	0	0	0	1
SOWAHD	1	0	0	0	1
RHOXF2	1	0	0	0	1
CT47B1	1	0	0	0	1
AC006144.2	1	0	0	0	1
XIAP-AS1	1	0	0	0	1
SH2D1A	1	0	0	0	1
TENM1	1	0	0	0	1
TEX13C	1	0	0	0	1
XPNPEP2	1	0	0	0	1
AL139234.1	1	0	0	0	1
ARHGAP36	1	0	0	0	1
AL135784.1	1	0	0	0	1
AL365256.1	1	0	0	0	1
HS6ST2	1	0	0	0	1
TFDP3	1	0	0	0	1
SMIM10L2B-AS1	1	0	0	0	1
SMIM10L2B	1	0	0	0	1
LINC00892	1	0	0	0	1
Z96074.1	1	0	0	0	1
SOX3	1	0	0	0	1
CDR1	1	0	0	0	1
AC235097.1	1	0	0	0	1
AC239727.1	1	0	0	0	1
AL713923.1	1	0	0	0	1
AL109653.3	1	0	0	0	1
AFF2	1	0	0	0	1
AF274853.1	1	0	0	0	1
BX546450.2	1	0	0	0	1
FATE1	1	0	0	0	1
MAGEA4	1	0	0	0	1
MAGEA2B	1	0	0	0	1
AC244102.1	1	0	0	0	1
MAGEA2	1	0	0	0	1
PNMA5	1	0	0	0	1
DUSP9	1	0	0	0	1
PLXNB3	1	0	0	0	1
ARHGAP4	1	0	0	0	1
AC244090.3	1	0	0	0	1
IL9R	1	0	0	0	1
AC010737.1	1	0	0	0	1
PRKY	1	0	0	0	1
USP9Y	1	0	0	0	1
HSFY2	1	0	0	0	1
TTTY14	1	0	0	0	1
AC007325.4	1	0	0	0	1

### Sheet: gRNA-53vsgRNA1-DEG
Gene	p_val	avg_log2FC	pct.1	pct.2	p_val_adj
LCN1	1.71e-104	2.77834	0.92	0.005	4.33e-100
CD59	2.25e-09	0.313221	1	0.997	5.68e-05
IL6ST	2.62e-09	-0.560434	0.521	0.734	6.61e-05
SVIL	3.02e-09	0.510572	0.669	0.409	7.64e-05
RPA2	1.83e-05	0.270074	0.485	0.299	0.463309
FAM210B	5.85e-05	-0.268218	0.196	0.363	1
FGF2	6.69e-05	-0.401038	0.963	0.977	1
NOL12	0.000228181	0.256943	0.466	0.315	1
ACADS	0.000230563	0.135185	0.16	0.061	1
EMP3	0.000251112	0.182856	1	0.997	1
RALGAPA2	0.000258363	-0.170663	0.043	0.153	1
CXCL1	0.000288188	-0.791112	0.38	0.527	1
RAMP2	0.000295605	0.151265	0.19	0.082	1
C11orf91	0.000322006	0.191	0.325	0.184	1
C1QTNF2	0.000335063	0.165621	0.202	0.092	1
VEPH1	0.000396114	-0.224623	0.521	0.683	1
FLNC-AS1	0.000403964	0.0617637	0.049	0.005	1
MACO1	0.000491759	0.216493	0.405	0.261	1
CYP2W1	0.000512701	0.0435893	0.031	0	1
KIAA2012-AS1	0.000512766	0.0606628	0.031	0	1
PSG4	0.000577143	0.292309	0.583	0.448	1
MED10	0.000596889	-0.245324	0.675	0.78	1
TRIOBP	0.000614274	0.235086	0.902	0.831	1
IFT81	0.00063356	0.25475	0.491	0.353	1
BOLA2B	0.000680941	-0.222062	0.166	0.299	1
SS18L2	0.000811084	0.237635	0.583	0.45	1
NDUFA6	0.000876301	0.216528	0.926	0.89	1
TERF2IP	0.000935009	-0.226158	0.577	0.726	1
CAMK2N2	0.000992642	0.0932776	0.074	0.018	1
COQ5	0.00101717	0.16364	0.307	0.182	1
LEF1-AS1	0.001021	0.0484662	0.037	0.003	1
TMEM14C	0.00105424	0.148155	1	0.995	1
ARFGAP1	0.00116761	-0.151716	0.08	0.189	1
HIST1H3D	0.00120343	0.30624	0.264	0.156	1
PALM2-AKAP2	0.0012346	-0.246801	0.742	0.811	1
DIRAS3	0.0012926	0.160829	0.135	0.054	1
MC1R	0.00132576	0.0758835	0.061	0.013	1
SELENON	0.00133604	0.151387	0.301	0.176	1
SLK	0.00134826	-0.159	0.276	0.432	1
CCND3	0.00144687	-0.190821	0.313	0.46	1
LINC02428	0.0015125	-0.240204	0.184	0.307	1
C6orf89	0.00167085	-0.215149	0.362	0.506	1
ZNF101	0.00185455	0.0778721	0.08	0.023	1
DOCK5	0.00187045	-0.272979	0.779	0.844	1
AC093157.2	0.00190894	0.0349761	0.025	0	1
TGFA	0.00190894	0.0349761	0.025	0	1
LINC02690	0.00190894	0.0349761	0.025	0	1
AC090510.1	0.00190894	0.0349761	0.025	0	1
PLAC8	0.00190907	0.0521513	0.025	0	1
CCDC85A	0.0020107	-0.278749	0.123	0.235	1
ITPR2	0.0020984	-0.221993	0.411	0.542	1
NCALD	0.00215744	0.103931	0.092	0.031	1
SSX2IP	0.00217424	-0.180486	0.202	0.335	1
BRD1	0.0022525	-0.169218	0.129	0.243	1
CD163L1	0.0022964	-0.207385	0.202	0.33	1
TMEM184A	0.00235037	0.0696516	0.074	0.02	1
GNG2	0.00243761	0.138914	0.166	0.079	1
VEGFA	0.00252633	-0.351235	0.411	0.555	1
C11orf1	0.00259033	0.145721	0.215	0.118	1
TAX1BP1	0.00271332	-0.22313	0.767	0.844	1
CCDC137	0.00278822	-0.215426	0.313	0.44	1
GCLC	0.00296236	-0.123982	0.049	0.136	1
TBC1D25	0.0030429	0.13089	0.16	0.077	1
GALM	0.00307179	0.118626	0.16	0.077	1
CHST3	0.00307568	-0.167447	0.11	0.215	1
NDUFA9	0.00313896	0.193183	0.699	0.616	1
ARHGAP24	0.0031865	-0.238847	0.491	0.634	1
KPNA5	0.00326186	-0.162837	0.086	0.184	1
PPIA	0.00333755	0.0991608	1	1	1
CSRNP3	0.00356849	0.127432	0.19	0.1	1
FAM43A	0.00360222	0.0484662	0.031	0.003	1
AL513123.1	0.00362072	0.0399042	0.031	0.003	1
AC011491.3	0.00362072	0.0399042	0.031	0.003	1
NUPR1	0.00364603	-0.331005	0.209	0.327	1
CMTM3	0.00366325	0.135349	0.27	0.161	1
LINC00862	0.0037205	0.143947	0.135	0.061	1
PACSIN2	0.00372154	-0.145962	0.325	0.455	1
P2RX5	0.00378218	0.0592048	0.055	0.013	1
GCSH	0.00395125	0.214679	0.748	0.662	1
HOXA11-AS	0.00399345	0.154963	0.399	0.269	1
AC011476.3	0.00400226	-0.112222	0.025	0.095	1
ATP5MF	0.00407659	0.127207	1	0.997	1
DGAT2	0.00408328	0.119918	0.135	0.061	1
AC093567.1	0.00419325	0.0628526	0.049	0.01	1
MED28	0.00426863	0.163087	0.564	0.425	1
AC091607.2	0.00431384	0.086046	0.074	0.023	1
TMEM126B	0.00434303	0.22525	0.638	0.552	1
TXN2	0.00435655	0.175559	0.871	0.744	1
EIF4G2	0.00436737	-0.169309	0.982	0.967	1
IL1R1	0.00436983	-0.155794	0.086	0.179	1
C1D	0.00442992	0.201471	0.761	0.675	1
AL135791.1	0.00443264	0.0447906	0.037	0.005	1
COPA	0.00447734	-0.186905	0.663	0.785	1
REL	0.00451412	-0.166983	0.141	0.248	1
AL031599.1	0.00454236	0.0496358	0.043	0.008	1
PPP1R16A	0.00458878	-0.121847	0.08	0.174	1
ALAD	0.00462309	-0.131982	0.074	0.164	1
PCOLCE	0.00465745	0.180853	0.871	0.793	1
CLPTM1L	0.00487202	0.133973	0.601	0.458	1
ZNF512B	0.00492472	-0.100273	0.031	0.102	1
PPP3CB-AS1	0.0050239	0.083394	0.086	0.031	1
ANKRD54	0.00505693	-0.132798	0.061	0.146	1
RNF10	0.0050747	-0.196586	0.331	0.458	1
UHRF1BP1L	0.00516038	-0.212739	0.239	0.35	1
LINC02542	0.00527143	0.0977851	0.067	0.02	1
PJA2	0.00529444	-0.191818	0.601	0.742	1
GAB2	0.00532587	0.185722	0.405	0.276	1
DDI2	0.00536947	-0.116856	0.061	0.146	1
S1PR5	0.0054114	-0.0649322	0	0.046	1
ST13	0.00548069	-0.174729	0.945	0.974	1
TMEM14A	0.00550442	-0.172694	0.607	0.701	1
TEX2	0.00556854	-0.124252	0.08	0.171	1
ARHGEF5	0.00563988	0.0649952	0.067	0.02	1
CCDC66	0.00564356	-0.187314	0.196	0.307	1
ENAH	0.00570147	-0.241264	0.798	0.839	1
DCAF15	0.00590651	0.11502	0.294	0.184	1
EIF2AK3	0.00602797	-0.122543	0.067	0.153	1
CAV1	0.00619119	0.235937	0.994	0.992	1
WT1-AS	0.00625565	-0.0890576	0.012	0.069	1
KRT15	0.00626331	0.116164	0.184	0.1	1
TMEM9	0.0062782	0.179404	0.491	0.376	1
SNRPD3	0.00641893	0.184294	0.834	0.754	1
HIST1H3C	0.00642989	0.0923716	0.092	0.036	1
PCDHGA10	0.00663625	0.0843343	0.092	0.036	1
CACHD1	0.00690359	-0.0853181	0.018	0.079	1
C8orf82	0.00692338	0.170666	0.38	0.266	1
MYO18A	0.00697958	-0.137377	0.08	0.166	1
RPL5	0.00699	0.0844008	1	1	1
BBS2	0.00702155	0.0983847	0.141	0.069	1
REV3L	0.00718696	-0.248777	0.325	0.435	1
ERICH3-AS1	0.00724932	0.0263113	0.018	0	1
FAM72C	0.00724932	0.0263113	0.018	0	1
ANKRD44-IT1	0.00724932	0.0263113	0.018	0	1
AC012510.1	0.00724932	0.0263113	0.018	0	1
GAP43	0.00724932	0.0263113	0.018	0	1
ESRP1	0.00724932	0.0263113	0.018	0	1
DEPTOR	0.00724932	0.0263113	0.018	0	1
SH2D3C	0.00724932	0.0263113	0.018	0	1
CHST1	0.00724932	0.0263113	0.018	0	1
HOXB-AS3	0.00724932	0.0263113	0.018	0	1
AC005837.1	0.00724932	0.0263113	0.018	0	1
ONECUT2	0.00724932	0.0263113	0.018	0	1
SLC6A16	0.00724932	0.0263113	0.018	0	1
LINC01597	0.00724932	0.0263113	0.018	0	1
UPB1	0.00724932	0.0263113	0.018	0	1
AL365184.1	0.00724951	0.0349761	0.018	0	1
FAM27E3	0.00724951	0.0349761	0.018	0	1
AC022601.1	0.00724951	0.0435893	0.018	0	1
HSD17B11	0.00730783	-0.124726	0.147	0.256	1
SRSF5	0.0073695	-0.186247	0.877	0.934	1
PCBP2	0.00737948	-0.183408	0.908	0.926	1
SPOCK3	0.00738549	0.0494664	0.061	0.018	1
PRMT3	0.00743797	-0.137252	0.172	0.284	1
LMAN2L	0.0074806	0.0787932	0.153	0.077	1
RAD51B	0.00751445	0.184294	0.436	0.317	1
CXCL6	0.00772103	-0.266561	0.374	0.496	1
MVP	0.00773107	0.173515	0.73	0.627	1
NRDE2	0.00778334	-0.113647	0.055	0.133	1
MAML2	0.00778444	-0.175309	0.847	0.893	1
RNF217-AS1	0.00783627	-0.095895	0.012	0.066	1
PLA2G4A	0.0078814	-0.145128	0.117	0.215	1
GBP2	0.00803192	-0.153737	0.092	0.182	1
MFAP3L	0.00810057	-0.093983	0.018	0.077	1
VTI1B	0.0081477	-0.19451	0.73	0.811	1
SOCS4	0.00816543	-0.172451	0.221	0.335	1
DUS3L	0.00821065	-0.094238	0.049	0.125	1
PODXL	0.00824046	-0.225863	0.307	0.414	1
RBMS1	0.00831624	-0.175562	0.656	0.731	1
PCED1B	0.00834259	-0.193094	0.35	0.476	1
CREB3L1	0.00837178	0.176499	0.755	0.67	1
TBP	0.00837254	-0.125434	0.092	0.182	1
CREM	0.00839105	-0.179926	0.454	0.573	1
COL6A2	0.0086166	-0.194561	0.767	0.831	1
GALNT1	0.00870099	0.151074	0.706	0.604	1
IDNK	0.00870834	-0.101696	0.037	0.105	1
USP15	0.00876884	-0.196205	0.485	0.593	1
AL138828.1	0.00895748	-0.101251	0.006	0.054	1
EGFR	0.00908233	-0.227031	0.583	0.685	1
PARP2	0.00912246	0.15582	0.331	0.228	1
CFAP46	0.00918089	-0.0964967	0.037	0.105	1
AC010198.2	0.00934601	-0.12765	0.067	0.146	1
CPNE7	0.00945688	0.122847	0.202	0.118	1
YKT6	0.00953711	-0.189267	0.344	0.455	1
NUDT4	0.00973606	0.138468	0.252	0.159	1
EBPL	0.00975787	0.158019	0.914	0.857	1
TAF15	0.009761	-0.229161	0.521	0.632	1
ZNF775	0.0098729	0.141442	0.221	0.136	1
CLEC2B	0.00988805	-0.361526	0.724	0.793	1
MTFR1	0.0099056	-0.156307	0.196	0.304	1
HIST1H1C	0.0100152	0.240293	0.546	0.45	1
HIST1H1B	0.0100207	0.391932	0.35	0.248	1
AC018647.2	0.0100643	-0.0787403	0.012	0.064	1
ADAM23	0.0101278	0.146355	0.362	0.253	1
RNFT2	0.010149	-0.0718209	0.012	0.064	1
KLHL12	0.0102358	0.120044	0.153	0.082	1
ZNF620	0.0102375	0.0950019	0.104	0.046	1
CAPG	0.0102445	0.226526	0.307	0.21	1
NOLC1	0.0102785	-0.154372	0.258	0.366	1
QKI	0.0102888	0.178716	0.724	0.642	1
DKK2	0.0102968	0.0639297	0.049	0.013	1
ANKRD11	0.0103192	-0.138019	0.834	0.923	1
GABBR2	0.0103261	0.0879985	0.104	0.046	1
VPS13C	0.0103314	-0.20631	0.325	0.432	1
AMPH	0.0104025	0.0888138	0.092	0.038	1
TNFAIP8L3	0.0104476	0.0932384	0.123	0.059	1
CAT	0.0105067	-0.193836	0.209	0.304	1
TOP1	0.0105767	-0.191812	0.816	0.862	1
SMG1	0.0105922	-0.163077	0.288	0.409	1
NDUFS5	0.0106555	0.095992	1	1	1
DCUN1D4	0.0107918	-0.124726	0.16	0.261	1
BEX3	0.0108115	0.163559	0.994	1	1
CLCF1	0.0108277	-0.130021	0.147	0.248	1
CMTM6	0.0109647	-0.210979	0.454	0.552	1
SLC27A3	0.0110385	0.0879009	0.08	0.031	1
ARF1	0.0111155	0.116778	1	0.997	1
MPZL1	0.0111189	-0.210937	0.571	0.662	1
MEGF9	0.0112941	-0.118721	0.08	0.161	1
CCDC69	0.0113475	-0.0578602	0	0.038	1
LINC02475	0.0114752	-0.106937	0.031	0.092	1
IKZF2	0.0115141	0.091496	0.11	0.051	1
RAD51AP1	0.0117049	0.142002	0.27	0.176	1
PROCR	0.0118521	0.18874	0.583	0.488	1
NR2F1	0.0120109	-0.208641	0.147	0.24	1
EBF3	0.0120123	0.0459787	0.043	0.01	1
CCDC15-DT	0.0120123	0.0459787	0.043	0.01	1
AC015802.6	0.0120123	0.0459787	0.043	0.01	1
CCDC151	0.0120123	0.0459787	0.043	0.01	1
VCP	0.0120708	-0.157266	0.92	0.908	1
GPR157	0.0121329	-0.0578817	0.006	0.051	1
TRPV2	0.0123372	0.216837	0.564	0.465	1
MICOS10	0.0123783	0.113208	1	1	1
RPL6	0.0124602	0.0853248	1	1	1
COL5A2	0.0125992	0.243479	0.736	0.645	1
ENO2	0.0126099	0.164884	0.46	0.35	1
CCDC117	0.012697	-0.135463	0.141	0.235	1
IER3IP1	0.012707	0.152672	0.902	0.921	1
POLR1A	0.0127073	-0.105331	0.061	0.136	1
AC096719.1	0.0127444	0.0399042	0.025	0.003	1
AC093535.1	0.0127444	0.0399042	0.025	0.003	1
SH2D4B	0.0127444	0.0399042	0.025	0.003	1
PFN1	0.0128012	0.0903816	1	1	1
CEL	0.0128077	0.0312911	0.025	0.003	1
REC8	0.0128077	0.0312911	0.025	0.003	1
AL049840.3	0.0128077	0.0312911	0.025	0.003	1
TMEM238L	0.0128077	0.0312911	0.025	0.003	1
NPTXR	0.0128077	0.0312911	0.025	0.003	1
GNAI2	0.0128777	-0.134232	0.975	0.997	1
ZNF398	0.0129021	-0.106671	0.067	0.143	1
LINC00598	0.0130668	0.0239491	0.025	0.003	1
JPT2	0.0131396	-0.174343	0.301	0.414	1
USP16	0.013318	0.21558	0.693	0.624	1
SP110	0.0133951	-0.121895	0.166	0.266	1
MEF2C-AS1	0.0134176	0.0496358	0.037	0.008	1
AGFG2	0.0134342	-0.105854	0.055	0.125	1
YIF1A	0.0134702	0.136347	0.975	0.921	1
CXCL12	0.0134788	-0.288899	0.387	0.486	1
ALG8	0.0135137	0.123263	0.448	0.338	1
CBWD3	0.0135366	0.0696516	0.061	0.02	1
AC036222.1	0.0135668	0.0411243	0.037	0.008	1
NRAV	0.0135963	0.0681822	0.129	0.064	1
SCPEP1	0.0136051	0.147258	0.417	0.307	1
S100A13	0.0136379	-0.142741	1	1	1
PAEP	0.013721	0.0459787	0.037	0.008	1
GGPS1	0.0137951	-0.1704	0.215	0.312	1
ARV1	0.0138269	-0.157176	0.221	0.32	1
ASGR1	0.0138736	0.0374672	0.037	0.008	1
CFDP1	0.0139103	-0.16183	0.896	0.913	1
COPZ1	0.0139854	0.122172	0.865	0.788	1
NOP16	0.0140146	-0.168232	0.252	0.358	1
TMEM241	0.0140727	-0.139176	0.129	0.217	1
TMEM92	0.0141396	0.0447906	0.031	0.005	1
FGF20	0.0142574	0.0362286	0.031	0.005	1
PPFIBP2	0.0142574	0.0362286	0.031	0.005	1
PLBD1	0.0142574	0.0362286	0.031	0.005	1
AL139021.2	0.0142574	0.0362286	0.031	0.005	1
LIF	0.0142907	-0.249815	0.067	0.138	1
TFDP1	0.0143188	0.160372	0.656	0.573	1
TMSB15B	0.014331	0.0772274	0.086	0.036	1
MAPKBP1	0.014425	-0.133791	0.11	0.194	1
LAMTOR1	0.0144772	0.145983	0.988	0.969	1
ZNF14	0.0145382	-0.0507533	0	0.036	1
AL357507.1	0.0145479	-0.120294	0	0.036	1
LINC02102	0.0145593	0.0325622	0.031	0.005	1
ITGB8	0.0145593	0.0325622	0.031	0.005	1
NUDT2	0.0145776	0.122745	0.644	0.527	1
LRP1	0.014579	-0.167052	0.571	0.662	1
FOXF1	0.0146196	0.0670922	0.074	0.028	1
PTGFRN	0.0146281	-0.08771	0.049	0.118	1
PPP1R3C	0.0146607	-0.0701493	0.006	0.049	1
SLC2A4RG	0.0146641	0.181697	0.712	0.637	1
TRIM35	0.0146949	-0.0666519	0.006	0.049	1
JDP2	0.0147215	-0.0966463	0.067	0.143	1
NOTCH2NLA	0.0147623	-0.0596315	0.006	0.049	1
PAF1	0.0149265	0.125326	0.405	0.292	1
MRPL16	0.0149576	0.13979	0.712	0.614	1
SMARCC1	0.0149829	-0.138935	0.485	0.637	1
ZNF326	0.0151282	-0.178276	0.344	0.453	1
ALS2	0.0151355	-0.0940949	0.092	0.174	1
REV1	0.0151396	-0.129312	0.153	0.248	1
FBXL12	0.0151891	0.112271	0.301	0.202	1
RPS15	0.0152121	0.0799318	1	1	1
ADARB1	0.0153788	-0.171254	0.393	0.499	1
PRKAA1	0.0154555	-0.129025	0.209	0.315	1
ACTA2	0.0155548	-0.383091	0.472	0.568	1
YJU2	0.0155918	0.0709527	0.27	0.171	1
RFNG	0.0156193	0.142715	0.387	0.284	1
TTC27	0.015654	-0.106457	0.135	0.23	1
CCPG1	0.0156959	-0.199283	0.387	0.478	1
PHB	0.0157257	0.144478	0.988	0.969	1
2023-03-06	0.0157693	-0.176588	0.301	0.404	1
ILVBL	0.0157961	-0.134221	0.184	0.281	1
LAP3	0.0158354	0.17945	0.583	0.486	1
RTRAF	0.0158559	0.129751	0.994	0.957	1
ZNF229	0.0158611	0.0517297	0.074	0.028	1
POGLUT1	0.0158959	-0.14827	0.202	0.299	1
LXN	0.0159994	0.21906	0.613	0.537	1
RASA3	0.0160115	-0.161027	0.252	0.358	1
SPARC	0.0160665	0.109542	0.957	0.941	1
METAP2	0.0161369	-0.174115	0.699	0.772	1
UCP2	0.0162088	0.0941343	0.092	0.041	1
ACTR2	0.0162183	-0.167603	0.834	0.877	1
NAA50	0.0162801	-0.179962	0.552	0.662	1
MRTFA	0.0164731	-0.124893	0.331	0.463	1
AC107419.1	0.0165574	-0.0701676	0.098	0.179	1
B4GALT7	0.0165745	0.154798	0.454	0.345	1
ARHGAP35	0.016607	-0.101807	0.202	0.312	1
AC092069.1	0.0166171	-0.076705	0.025	0.079	1
CLTCL1	0.0166461	0.10321	0.166	0.095	1
SLC25A14	0.0170057	0.109561	0.19	0.115	1
AC239799.2	0.0170104	0.0519368	0.055	0.018	1
LINC01465	0.0170104	0.0519368	0.055	0.018	1
SNHG19	0.0170411	-0.0993776	0.08	0.156	1
LINC01812	0.0170676	-0.0596315	0.012	0.059	1
FCHO2	0.0170963	-0.14177	0.172	0.269	1
KIF13B	0.0171953	-0.132335	0.092	0.169	1
LATS2	0.0172312	-0.185849	0.233	0.33	1
RIMS2	0.0173059	0.0907854	0.19	0.11	1
AK1	0.0173101	0.187712	0.859	0.806	1
GDPD3	0.0174357	0.0483165	0.055	0.018	1
GGA3	0.0174448	0.0998662	0.172	0.1	1
PSMG1	0.0174586	0.209185	0.601	0.524	1
AFTPH	0.0175534	-0.148203	0.184	0.279	1
SLC7A2	0.0176629	-0.225309	0.11	0.189	1
RAB5A	0.0176665	-0.175208	0.301	0.399	1
FTL	0.0177639	0.16046	1	1	1
NBL1	0.0177731	-0.19257	0.393	0.504	1
PDSS1	0.0179069	0.124166	0.227	0.146	1
PSMB8	0.0179431	-0.169681	0.687	0.78	1
TRHDE	0.0180833	-0.146986	0.479	0.593	1
C5orf56	0.0181026	-0.124252	0.098	0.176	1
VIM	0.0181178	0.0785741	1	1	1
CIZ1	0.0181931	-0.125809	0.166	0.261	1
SPANXB1	0.0182461	0.332306	0.399	0.292	1
TMEM41A	0.0182699	-0.0800956	0.031	0.087	1
POLE4	0.0183175	0.13206	0.969	0.936	1
APLP2	0.0183197	-0.191341	0.859	0.91	1
AC109587.1	0.0183478	0.0706766	0.067	0.026	1
S100A2	0.0183661	0.128172	0.46	0.348	1
LSM10	0.018408	-0.168779	0.699	0.762	1
PML	0.0184348	-0.152741	0.172	0.261	1
PPM1D	0.0184639	-0.109859	0.067	0.138	1
PRRG4	0.0186483	-0.0507533	0	0.033	1
NSDHL	0.0187432	0.143211	0.258	0.174	1
IP6K2	0.0188091	0.13151	0.479	0.371	1
ACP2	0.0188117	0.109979	0.35	0.246	1
LNP1	0.018846	-0.0561084	0.006	0.046	1
NFATC4	0.0188718	-0.0952554	0.067	0.138	1
TRIM14	0.0189088	-0.117408	0.129	0.215	1
TIMP2	0.0189939	0.142702	0.896	0.898	1
HADH	0.0190035	0.148931	0.46	0.358	1
DCPS	0.0191061	0.160968	0.472	0.381	1
RAD17	0.0191267	-0.144643	0.202	0.299	1
WBP4	0.019132	-0.195591	0.626	0.696	1
LMBR1	0.0191969	-0.140217	0.135	0.22	1
GPC1	0.019296	0.161569	0.368	0.276	1
CAPN7	0.0192992	-0.160449	0.239	0.338	1
EIF4E	0.0193659	0.181174	0.675	0.639	1
PGM2L1	0.0193795	0.105288	0.123	0.064	1
ARSG	0.0196627	-0.0508612	0.006	0.046	1
RNF187	0.0196805	0.164809	0.607	0.524	1
CCDC102A	0.0197096	0.103307	0.233	0.148	1
BTF3	0.0199182	0.0777076	1	1	1
DCTN2	0.0199759	0.162941	0.865	0.803	1
NUDCD3	0.020118	0.139335	0.515	0.412	1
NEGR1	0.020125	-0.163514	0.632	0.765	1
DPYD	0.0201585	-0.236881	0.748	0.813	1
GALNT6	0.0201685	-0.131088	0.153	0.243	1
BICD2	0.0202392	-0.112205	0.147	0.238	1
FAM155A	0.0202595	-0.1896	0.663	0.777	1
MRPS24	0.0203224	0.146452	1	0.992	1
SDHAF3	0.0203331	0.137709	0.411	0.309	1
CRACR2B	0.0203542	-0.0718209	0.012	0.056	1
AL079338.1	0.0204397	-0.0683487	0.012	0.056	1
TIGD2	0.0204823	-0.0734704	0.018	0.066	1
ETFA	0.0205026	0.136766	0.871	0.813	1
PTCSC2	0.0205251	-0.0648681	0.012	0.056	1
SLC39A14	0.0205448	-0.182756	0.27	0.361	1
CAVIN1	0.0205774	-0.158609	0.963	0.964	1
F12	0.0206002	-0.0700231	0.018	0.066	1
ASIC1	0.0206103	-0.0613791	0.012	0.056	1
DDX51	0.0207017	0.110665	0.16	0.092	1
PKP4	0.020708	-0.121884	0.307	0.419	1
CNNM4	0.0207183	-0.0665675	0.018	0.066	1
KCNK1	0.0207244	-0.143116	0.147	0.23	1
LINC01116	0.0207341	0.153742	0.957	0.887	1
OAF	0.0207401	0.177684	0.54	0.442	1
OGFOD3	0.0207568	0.0845878	0.534	0.394	1
PDPK1	0.0209173	-0.12495	0.147	0.235	1
TINCR	0.0209632	0.0555662	0.049	0.015	1
CDCA8	0.0211558	0.130552	0.288	0.192	1
PCYT1A	0.0212413	-0.117136	0.325	0.442	1
INKA2	0.0213201	0.047154	0.049	0.015	1
UNC79	0.0213201	0.047154	0.049	0.015	1
MTPN	0.021378	-0.138044	0.939	0.949	1
MTHFD1L	0.0215487	-0.135788	0.583	0.652	1
DSCC1	0.0215778	0.107454	0.196	0.12	1
B9D2	0.0215808	-0.120622	0.08	0.151	1
FNTB	0.0218865	0.118932	0.196	0.123	1
CSDE1	0.0220481	-0.165016	0.877	0.885	1
SAP30BP	0.0221109	0.128618	0.601	0.478	1
ARHGAP17	0.0222447	0.0965594	0.344	0.238	1
BAZ1B	0.0222765	-0.121969	0.466	0.593	1
CARD18	0.0223147	-0.205983	0.374	0.465	1
TOMM20	0.0223437	0.115695	0.988	0.959	1
CAPRIN1	0.0223524	-0.162885	0.632	0.739	1
ITPK1	0.0223734	0.0800933	0.104	0.051	1
USPL1	0.0226364	-0.0883503	0.129	0.217	1
GNG7	0.0226946	0.0752662	0.074	0.031	1
METTL3	0.0227119	0.0824756	0.35	0.243	1
KIAA0355	0.0227969	-0.114558	0.178	0.271	1
RMDN2	0.0228925	0.0610172	0.086	0.038	1
GLRX3	0.023053	-0.185661	0.785	0.857	1
CEPT1	0.0230657	-0.108756	0.092	0.166	1
ARHGAP22	0.023087	-0.165697	0.62	0.701	1
FBXO5	0.0231499	0.182317	0.387	0.284	1
RERGL	0.0232807	0.0888138	0.061	0.023	1
MTHFD2L	0.0232815	-0.173667	0.301	0.407	1
HECTD2	0.0233145	-0.11504	0.135	0.22	1
SARS2	0.0234059	0.139148	0.184	0.115	1
GAS5	0.0234666	-0.229486	0.742	0.829	1
ZC3HAV1	0.0235031	-0.10579	0.178	0.274	1
GDPD1	0.0235483	0.0613839	0.061	0.023	1
LSM14A	0.023633	-0.155946	0.466	0.568	1
FKBP8	0.0236697	0.146441	0.896	0.862	1
TOGARAM1	0.0237754	-0.128493	0.104	0.179	1
ENSA	0.0238848	-0.15673	0.595	0.685	1
NBPF14	0.0239222	-0.104026	0.147	0.235	1
AC079385.1	0.023944	-0.0471867	0	0.031	1
PDE11A	0.0239462	-0.0507533	0	0.031	1
BX255925.3	0.0239525	0.0599502	0.074	0.031	1
RIOX2	0.0239709	-0.122825	0.196	0.289	1
STXBP1	0.0240061	-0.126523	0.313	0.427	1
LINC02616	0.0240098	-0.0596315	0.006	0.043	1
LINC01003	0.0240098	-0.0561084	0.006	0.043	1
OIP5	0.0240112	0.106271	0.178	0.107	1
HMGN3-AS1	0.0240598	0.0530687	0.061	0.023	1
AP001011.1	0.0240598	0.0530687	0.061	0.023	1
EFNB1	0.0240598	0.0530687	0.061	0.023	1
DNAJB9	0.0241125	0.0783784	0.344	0.24	1
ARHGAP26	0.0241875	-0.11504	0.117	0.197	1
MRM2	0.0242025	-0.1734	0.344	0.43	1
HIST1H2AB	0.0242029	0.0504221	0.086	0.038	1
CSNK1E	0.024295	0.173063	0.761	0.703	1
LRRC49	0.0243813	-0.176651	0.123	0.205	1
CALHM5	0.0245119	-0.0716755	0.025	0.074	1
HMOX1	0.0245662	0.0667458	0.252	0.169	1
SLC35A3	0.0245869	-0.125809	0.172	0.261	1
POM121C	0.0246717	-0.0998537	0.141	0.228	1
EIF2A	0.0247606	0.111111	0.712	0.593	1
PNMA2	0.0248786	-0.120385	0.11	0.189	1
AMD1	0.0248884	-0.14396	0.613	0.739	1
CHMP1B	0.0250224	0.0950019	0.362	0.261	1
PIGN	0.0250672	-0.125629	0.129	0.21	1
FBLN7	0.0252174	0.104755	0.233	0.151	1
GABARAP	0.0252375	0.129814	1	0.997	1
TMEM147	0.0253504	0.111618	0.883	0.854	1
PCDH9	0.0254941	0.104521	0.184	0.115	1
STAT5B	0.0255534	-0.132661	0.215	0.304	1
NEFL	0.0256882	0.343664	0.423	0.34	1
COQ2	0.0257159	0.11604	0.374	0.276	1
HBP1	0.0257693	0.127777	0.282	0.197	1
CHD1	0.025921	-0.133964	0.374	0.486	1
ZNF641	0.0260664	-0.0578817	0.012	0.054	1
IGFBP7	0.0260979	-0.185464	0.994	1	1
LINC02057	0.0261775	-0.174567	0.209	0.292	1
MPZL2	0.0262088	-0.0927259	0.086	0.159	1
HIST1H2AH	0.0262793	0.116317	0.184	0.113	1
NDUFAF5	0.0262922	-0.130715	0.19	0.279	1
MADD	0.0263536	-0.0924214	0.061	0.125	1
TBC1D8B	0.0263844	-0.134689	0.147	0.228	1
CRTC3-AS1	0.0265006	0.042331	0.043	0.013	1
TMSB4X	0.0265323	0.0912452	1	1	1
SPON1-AS1	0.0265844	0.0555662	0.043	0.013	1
CCHCR1	0.0266035	0.126642	0.258	0.179	1
EXOSC3	0.0266188	0.145763	0.583	0.476	1
ITPRIPL2	0.0266438	0.111618	0.288	0.202	1
ZNF436	0.0266633	0.047154	0.043	0.013	1
APP	0.0266739	-0.153172	0.663	0.772	1
GRK5	0.0266756	-0.0891757	0.067	0.133	1
ZNF668	0.0266953	0.0812706	0.147	0.084	1
DMD	0.0267352	-0.262545	0.153	0.235	1
TUBA4A	0.0267406	0.174574	0.528	0.43	1
SPIN4	0.0267666	-0.097928	0.043	0.1	1
TMBIM1	0.0268835	-0.100687	0.147	0.235	1
PAGE5	0.0268905	0.0892703	1	0.969	1
ANAPC11	0.0269081	0.114095	1	0.987	1
FBLIM1	0.0269148	-0.147703	0.368	0.468	1
PKD1	0.0269955	-0.0692175	0.074	0.143	1
TOX	0.0272058	-0.0868529	0.031	0.082	1
ZNF81	0.0273145	0.0821759	0.147	0.084	1
TMEM9B	0.0274068	0.123423	0.534	0.414	1
FIZ1	0.0274329	-0.0800956	0.031	0.082	1
ARID1B	0.0274472	-0.124097	0.497	0.621	1
GMPS	0.0276269	-0.176815	0.515	0.614	1
NCOA1	0.0276469	-0.16412	0.27	0.363	1
PSMB10	0.0276687	0.165753	0.644	0.593	1
ANXA2	0.0276944	0.112491	1	1	1
AP4S1	0.0278666	-0.0713949	0.037	0.092	1
ACTR5	0.0279959	0.0681241	0.08	0.036	1
HMCN1	0.0281779	-0.131818	0.104	0.176	1
SLC38A5	0.0281953	0.058239	0.11	0.056	1
NKTR	0.0282782	-0.155658	0.387	0.476	1
MACF1	0.028478	-0.174514	0.767	0.841	1
CNPY3	0.0285145	0.109806	0.571	0.46	1
LYRM4	0.0285242	-0.169565	0.626	0.706	1
CCDC91	0.0285333	0.157579	0.663	0.578	1
AL034417.2	0.0285598	0.0175941	0.012	0	1
C1orf167	0.0285598	0.0175941	0.012	0	1
LINC01783	0.0285598	0.0175941	0.012	0	1
HPCA	0.0285598	0.0175941	0.012	0	1
EFCAB14-AS1	0.0285598	0.0175941	0.012	0	1
C2CD4D-AS1	0.0285598	0.0175941	0.012	0	1
ATP6V1G3	0.0285598	0.0175941	0.012	0	1
MIXL1	0.0285598	0.0175941	0.012	0	1
AC092687.3	0.0285598	0.0175941	0.012	0	1
SLC30A3	0.0285598	0.0175941	0.012	0	1
AC092675.1	0.0285598	0.0175941	0.012	0	1
LINC01104	0.0285598	0.0175941	0.012	0	1
TMPPE	0.0285598	0.0175941	0.012	0	1
AC112487.1	0.0285598	0.0175941	0.012	0	1
AC092691.1	0.0285598	0.0175941	0.012	0	1
KCNAB1	0.0285598	0.0175941	0.012	0	1
LINC00881	0.0285598	0.0175941	0.012	0	1
AC006160.1	0.0285598	0.0175941	0.012	0	1
LINC02484	0.0285598	0.0175941	0.012	0	1
AC021148.2	0.0285598	0.0175941	0.012	0	1
ART3	0.0285598	0.0175941	0.012	0	1
WDFY3-AS1	0.0285598	0.0175941	0.012	0	1
BANK1	0.0285598	0.0175941	0.012	0	1
PRLR	0.0285598	0.0175941	0.012	0	1
MARVELD2	0.0285598	0.0175941	0.012	0	1
LINC02144	0.0285598	0.0175941	0.012	0	1
LINC02163	0.0285598	0.0175941	0.012	0	1
AC012603.1	0.0285598	0.0175941	0.012	0	1
AC119150.1	0.0285598	0.0175941	0.012	0	1
GUCA1B	0.0285598	0.0175941	0.012	0	1
AL365226.2	0.0285598	0.0175941	0.012	0	1
KCNQ5-IT1	0.0285598	0.0175941	0.012	0	1
C6orf163	0.0285598	0.0175941	0.012	0	1
CFAP206	0.0285598	0.0175941	0.012	0	1
AL591468.2	0.0285598	0.0175941	0.012	0	1
ADGB	0.0285598	0.0175941	0.012	0	1
AFDN-DT	0.0285598	0.0175941	0.012	0	1
CARD11	0.0285598	0.0175941	0.012	0	1
AC073316.1	0.0285598	0.0175941	0.012	0	1
AC073934.1	0.0285598	0.0175941	0.012	0	1
TMEM139	0.0285598	0.0175941	0.012	0	1
AC087623.1	0.0285598	0.0175941	0.012	0	1
LACTB2-AS1	0.0285598	0.0175941	0.012	0	1
AC100782.1	0.0285598	0.0175941	0.012	0	1
CCN4	0.0285598	0.0175941	0.012	0	1
RLN2	0.0285598	0.0175941	0.012	0	1
AL157703.1	0.0285598	0.0175941	0.012	0	1
AL845472.1	0.0285598	0.0175941	0.012	0	1
AL162412.1	0.0285598	0.0175941	0.012	0	1
BX649632.1	0.0285598	0.0175941	0.012	0	1
DIPK1B	0.0285598	0.0175941	0.012	0	1
IL2RA	0.0285598	0.0175941	0.012	0	1
AC104383.2	0.0285598	0.0175941	0.012	0	1
PLET1	0.0285598	0.0175941	0.012	0	1
APOA1-AS	0.0285598	0.0175941	0.012	0	1
C11orf44	0.0285598	0.0175941	0.012	0	1
AC007848.1	0.0285598	0.0175941	0.012	0	1
AC022079.1	0.0285598	0.0175941	0.012	0	1
AC068987.3	0.0285598	0.0175941	0.012	0	1
HOXC11	0.0285598	0.0175941	0.012	0	1
AC034102.5	0.0285598	0.0175941	0.012	0	1
AC090709.1	0.0285598	0.0175941	0.012	0	1
FAM222A-AS1	0.0285598	0.0175941	0.012	0	1
AL138820.1	0.0285598	0.0175941	0.012	0	1
PCCA-AS1	0.0285598	0.0175941	0.012	0	1
AL135744.1	0.0285598	0.0175941	0.012	0	1
AL122125.1	0.0285598	0.0175941	0.012	0	1
TTC9	0.0285598	0.0175941	0.012	0	1
GPR176-DT	0.0285598	0.0175941	0.012	0	1
AC023906.5	0.0285598	0.0175941	0.012	0	1
AC105137.2	0.0285598	0.0175941	0.012	0	1
ODF3L1	0.0285598	0.0175941	0.012	0	1
IL16	0.0285598	0.0175941	0.012	0	1
AC012409.3	0.0285598	0.0175941	0.012	0	1
AC090907.1	0.0285598	0.0175941	0.012	0	1
CNTNAP4	0.0285598	0.0175941	0.012	0	1
AC092718.6	0.0285598	0.0175941	0.012	0	1
AC025280.3	0.0285598	0.0175941	0.012	0	1
KCNJ12	0.0285598	0.0175941	0.012	0	1
LINC02003	0.0285598	0.0175941	0.012	0	1
PPP1R27	0.0285598	0.0175941	0.012	0	1
DSG1-AS1	0.0285598	0.0175941	0.012	0	1
AC022031.2	0.0285598	0.0175941	0.012	0	1
PEAK3	0.0285598	0.0175941	0.012	0	1
AC011466.1	0.0285598	0.0175941	0.012	0	1
AC022154.1	0.0285598	0.0175941	0.012	0	1
ZSCAN5C	0.0285598	0.0175941	0.012	0	1
FAM209A	0.0285598	0.0175941	0.012	0	1
AL109840.2	0.0285598	0.0175941	0.012	0	1
CHODL	0.0285598	0.0175941	0.012	0	1
AC000068.1	0.0285598	0.0175941	0.012	0	1
WWC3-AS1	0.0285598	0.0175941	0.012	0	1
LINC01203	0.0285598	0.0175941	0.012	0	1
GPR82	0.0285598	0.0175941	0.012	0	1
UXT-AS1	0.0285598	0.0175941	0.012	0	1
AL031985.4	0.0285601	0.0263113	0.012	0	1
AC007881.2	0.0285601	0.0263113	0.012	0	1
FBXO16	0.0285601	0.0349761	0.012	0	1
LINC00558	0.0285601	0.0263113	0.012	0	1
PRSS8	0.0285601	0.0263113	0.012	0	1
SERPINB3	0.0285601	0.0263113	0.012	0	1
FAM192A	0.0286085	0.135132	0.626	0.547	1
ZNF628	0.0287784	0.0599502	0.08	0.036	1
TMEM41B	0.0288149	-0.20306	0.374	0.455	1
ELOB	0.0292209	0.0794178	1	1	1
NPW	0.0294183	-0.106457	0.135	0.217	1
MAP4K4	0.0295714	-0.183544	0.755	0.811	1
ZNF43	0.0296417	-0.0711271	0.055	0.118	1
HSP90B1	0.0297494	-0.118032	0.994	1	1
CNTNAP3B	0.0298793	-0.118023	0.117	0.192	1
PRELID2	0.0299512	-0.134308	0.368	0.46	1
FAM114A1	0.0301255	0.110879	0.957	0.951	1
RIF1	0.0302001	-0.182593	0.485	0.56	1
SAMD3	0.0302037	-0.254866	0.436	0.506	1
PHGDH	0.03029	0.116619	0.571	0.465	1
LCORL	0.0303115	0.130268	0.337	0.246	1
CCNL1	0.0303765	0.136243	0.325	0.235	1
MBTPS1	0.0304027	-0.1876	0.491	0.565	1
KIF9	0.0304542	-0.151902	0.27	0.361	1
HLA-DPA1	0.0304545	-0.0771189	0.006	0.041	1
TWF2	0.0306466	0.111975	0.939	0.872	1
OSMR	0.0306556	-0.0836769	0.301	0.412	1
METTL18	0.0306613	0.0957863	0.135	0.077	1
SMG7	0.0307816	-0.138666	0.215	0.307	1
MTRNR2L1	0.0307876	-0.0471867	0	0.028	1
DUXA	0.0307898	-0.0471867	0	0.028	1
BGLAP	0.0308717	0.0923716	0.141	0.082	1
IFT46	0.0308773	-0.0806694	0.074	0.141	1
ARFGEF1	0.0308791	-0.144426	0.411	0.504	1
NUDT17	0.030883	0.0541884	0.067	0.028	1
ASPHD2	0.030883	0.0541884	0.067	0.028	1
KLF11	0.0308912	0.0483165	0.055	0.02	1
TMEM230	0.0312389	0.135385	0.871	0.803	1
POLR2E	0.0312803	0.149056	0.785	0.703	1
RRP36	0.0313285	0.143811	0.847	0.785	1
MTPAP	0.0313762	-0.0844348	0.055	0.115	1
PINX1	0.0314494	0.115672	0.264	0.184	1
HIST1H2BB	0.0316425	0.0552963	0.067	0.028	1
FEM1B	0.031756	-0.115605	0.104	0.176	1
LINC01605	0.0317971	-0.0789535	0.074	0.141	1
TNFSF4	0.0318789	0.195918	0.215	0.146	1
MAP2K2	0.0319033	0.102339	0.982	0.974	1
ZNF71	0.0320332	0.0676492	0.104	0.054	1
AC011933.4	0.0320996	0.0459787	0.037	0.01	1
ATP6V0C	0.0321158	0.120692	0.994	0.98	1
NQO2	0.0322485	0.15796	0.577	0.509	1
VPS29	0.0322557	0.108299	0.982	0.954	1
E2F5	0.032261	-0.0561924	0.025	0.072	1
ZNF445	0.0323094	-0.0938472	0.067	0.13	1
KRT81	0.0323199	0.392168	0.626	0.545	1
AK9	0.0323301	0.0691451	0.086	0.041	1
RNASEH1	0.0323451	-0.169466	0.485	0.558	1
AC103591.3	0.0325047	0.0374672	0.037	0.01	1
OPN1SW	0.0325047	0.0374672	0.037	0.01	1
CSMD1	0.0325047	0.0374672	0.037	0.01	1
AC103740.1	0.0325047	0.0374672	0.037	0.01	1
RPL14	0.0326026	0.06908	1	1	1
MIOS	0.0326462	-0.102426	0.123	0.199	1
UBAP2L	0.0326663	-0.180584	0.423	0.514	1
SH3BP1	0.0326994	-0.125629	0.147	0.225	1
LINC00702	0.0327911	-0.139391	0.147	0.225	1
CYB5A	0.0328151	0.126675	0.503	0.404	1
DHX30	0.0328432	-0.142845	0.399	0.501	1
CNST	0.0329325	-0.125155	0.184	0.269	1
PRKAR2B	0.0331358	0.101084	0.202	0.13	1
THOC3	0.0331485	0.138604	0.319	0.235	1
CEP162	0.0332115	0.0972374	0.184	0.115	1
CYFIP1	0.0333196	-0.177758	0.503	0.601	1
TMEM101	0.0333297	0.133495	0.423	0.335	1
NDUFB10	0.0333349	0.0872099	1	0.997	1
PBRM1	0.0334105	-0.151542	0.54	0.614	1
TSPAN9	0.0334188	-0.156417	0.178	0.256	1
LINC00243	0.0337591	0.0301809	0.037	0.01	1
FPGS	0.0337658	-0.124312	0.221	0.309	1
UMAD1	0.0338344	-0.125974	0.196	0.284	1
ADA	0.0341569	0.105726	0.227	0.153	1
ACTR3C	0.0341954	-0.107206	0.055	0.113	1
NLGN1	0.0343344	-0.257464	0.479	0.565	1
CCDC59	0.0343846	-0.127165	0.534	0.639	1
FAM89A	0.0344501	0.0731238	0.11	0.059	1
FABP4	0.0346738	0.0749654	0.325	0.23	1
UVSSA	0.0346999	0.0686556	0.11	0.059	1
NCOA5	0.0347985	-0.118525	0.16	0.24	1
ZNF567	0.0349055	0.0778721	0.147	0.087	1
ATRAID	0.0349996	0.130999	0.908	0.875	1
CAPZA1	0.0350297	-0.126269	0.669	0.749	1
CAMTA2	0.0350566	-0.217945	0.282	0.363	1
COX16	0.0352347	0.124166	0.926	0.921	1
PRKD1	0.0353124	-0.131661	0.374	0.496	1
GCNT1	0.0354251	0.132291	0.301	0.217	1
STYK1	0.0354595	0.0696516	0.11	0.059	1
FNBP4	0.0355184	-0.138081	0.411	0.509	1
GOSR1	0.0356118	-0.0972457	0.405	0.519	1
CHM	0.0357824	-0.145623	0.387	0.473	1
EXT2	0.0358683	0.110012	0.442	0.343	1
SNAPC3	0.0359242	-0.132948	0.258	0.345	1
ZFX	0.0359622	-0.105514	0.307	0.399	1
ANKHD1	0.0359928	-0.16134	0.313	0.402	1
RNASEL	0.0360759	0.0746696	0.092	0.046	1
RSRC1	0.0360944	-0.141005	0.564	0.662	1
ERP29	0.0361702	0.128851	0.957	0.939	1
TMEM131	0.0362672	-0.138333	0.331	0.43	1
SH3GLB2	0.0364094	-0.122239	0.331	0.432	1
AL365295.1	0.0364157	0.0992091	0.123	0.069	1
PHPT1	0.0365052	0.104272	0.988	0.995	1
COQ9	0.0365521	-0.107372	0.245	0.34	1
SCP2	0.0366068	-0.157111	0.748	0.777	1
TNIK	0.0366652	-0.115588	0.08	0.143	1
HIST1H2AL	0.0366832	0.117376	0.141	0.084	1
MBNL1	0.0368229	-0.168531	0.828	0.903	1
EIF4H	0.0368342	-0.125696	0.644	0.711	1
NEK10	0.0369447	-0.181856	0.221	0.307	1
PRIM1	0.0371007	0.134541	0.233	0.159	1
PM20D2	0.0372074	0.104505	0.19	0.123	1
TMEM219	0.0372328	0.132941	0.853	0.87	1
EFNA4	0.0372931	0.0955182	0.227	0.153	1
NIPA2	0.0373543	-0.139802	0.331	0.422	1
USP53	0.0373863	-0.164101	0.362	0.45	1
GSPT1	0.0373896	-0.122946	0.816	0.849	1
PABPC4	0.0375065	0.142936	0.669	0.596	1
MRPS34	0.0375113	0.1346	0.969	0.949	1
NAT14	0.0376813	0.15687	0.466	0.376	1
DNAL4	0.0377043	-0.0902768	0.074	0.136	1
TTN-AS1	0.0377539	-0.0648055	0.025	0.069	1
TPI1	0.0377977	0.0915128	1	1	1
CHTF18	0.0378526	0.0706373	0.117	0.064	1
ABHD12	0.0378946	-0.127823	0.276	0.373	1
SF3B5	0.0378965	0.114513	0.945	0.982	1
KHSRP	0.0379806	0.11255	0.436	0.33	1
ESPL1	0.0379966	-0.109672	0.123	0.197	1
ZNF708	0.0381707	-0.0902768	0.074	0.136	1
UVRAG	0.0381727	-0.17185	0.313	0.396	1
RBM28	0.0383545	-0.124912	0.307	0.396	1
SMIM15	0.0385287	-0.153352	0.552	0.632	1
LASP1	0.0385414	0.110061	0.589	0.483	1
PSMA3	0.0385901	-0.121345	0.957	0.957	1
ARRDC3-AS1	0.0385978	-0.0731463	0.037	0.087	1
AC090015.1	0.0387452	-0.18254	0.816	0.862	1
EIF3I	0.0387852	0.137327	1	0.985	1
RPS27L	0.0388223	0.0924266	1	1	1
ZEB1	0.0388276	-0.107096	0.454	0.532	1
RGS5	0.0389425	0.0325622	0.031	0.008	1
AC097654.1	0.0389425	0.0325622	0.031	0.008	1
SPDYE5	0.0389425	0.0325622	0.031	0.008	1
KIRREL3-AS1	0.0389425	0.0325622	0.031	0.008	1
DIAPH3-AS2	0.0389425	0.0325622	0.031	0.008	1
AC027307.3	0.0389425	0.0325622	0.031	0.008	1
CAPS	0.0389425	0.0325622	0.031	0.008	1
PLA2G6	0.0389425	0.0325622	0.031	0.008	1
FBXO27	0.0389602	0.0519368	0.049	0.018	1
TAF1D	0.0389719	-0.222554	0.644	0.716	1
PGAP2	0.0389794	0.0790748	0.166	0.102	1
AC021851.1	0.0391003	0.0577817	0.061	0.026	1
DET1	0.0391576	0.0706373	0.123	0.069	1
AP3M2	0.0391699	0.102897	0.27	0.189	1
LMNTD1	0.0391941	-0.0490363	0.006	0.038	1
AC097382.3	0.0392848	-0.0454873	0.006	0.038	1
AC009133.1	0.0392848	-0.0454873	0.006	0.038	1
CT45A10	0.0392848	-0.0454873	0.006	0.038	1
MYDGF	0.0393813	0.102674	1	1	1
RLIM	0.0395515	-0.156307	0.233	0.307	1
TYW5	0.0395589	0.0858436	0.184	0.118	1
CHMP2A	0.0395763	0.124619	0.951	0.954	1
AC006001.2	0.0396148	-0.150871	0.16	0.235	1
Z99572.1	0.0396474	0.0435245	0.049	0.018	1
SIRT2	0.0397144	-0.0750315	0.19	0.279	1
KCNE4	0.039736	0.0791479	0.098	0.051	1
AC108067.1	0.039744	-0.0734704	0.018	0.059	1
GLI3	0.0397722	-0.137883	0.117	0.184	1
TUBGCP2	0.0398484	-0.112099	0.411	0.535	1
MID2	0.0399701	0.0541884	0.061	0.026	1
TRIM21	0.0399878	-0.0948599	0.08	0.143	1
SMURF2	0.0400151	-0.149449	0.847	0.895	1
PLD2	0.0401823	-0.0731463	0.043	0.095	1
LRRC29	0.0401918	-0.0631036	0.018	0.059	1
GRAMD1B	0.0402364	-0.0917216	0.417	0.514	1
COX5B	0.0402858	0.106776	1	0.997	1
HOXD13	0.0404554	0.0399042	0.049	0.018	1
ANAPC1	0.0404755	-0.0793428	0.129	0.207	1
SLCO2A1	0.040666	0.041103	0.049	0.018	1
PCBP1	0.0407462	-0.13187	0.908	0.926	1
ETV3	0.0408103	0.0676492	0.098	0.051	1
RNF8	0.0409918	-0.135207	0.319	0.417	1
LINC01929	0.0412767	0.0326907	0.049	0.018	1
SLC1A3	0.0414436	-0.0578817	0.012	0.049	1
AREL1	0.0414871	-0.0916757	0.117	0.189	1
CDC73	0.0414919	-0.166251	0.503	0.575	1
MAFK	0.0417663	-0.123057	0.086	0.148	1
DBF4	0.0420412	0.117775	0.374	0.286	1
SETD7	0.04232	-0.124549	0.331	0.43	1
NOP2	0.0424957	0.134872	0.288	0.212	1
SLC4A7	0.0425297	-0.0350189	0.601	0.657	1
PMS2	0.0425754	-0.108959	0.117	0.187	1
TKFC	0.0425818	-0.0630624	0.031	0.077	1
MMUT	0.0425899	-0.100687	0.166	0.246	1
SH3D19	0.0426281	0.129936	0.466	0.373	1
ATP5IF1	0.0426325	0.0877083	1	1	1
CREG1	0.0428832	0.117376	0.147	0.09	1
MSRB3	0.0428947	-0.120991	0.865	0.89	1
TTLL7	0.0430565	-0.176815	0.233	0.309	1
ZNF696	0.043148	-0.0456585	0.012	0.049	1
BACH1	0.0433385	0.168638	0.546	0.458	1
S100A10	0.0433929	0.158419	1	0.992	1
EIF1AD	0.0435112	-0.108142	0.166	0.243	1
DACT1	0.0436006	0.0351468	0.061	0.026	1
TRIR	0.0436377	0.0932347	0.994	0.987	1
ZCRB1	0.0437116	0.13944	0.798	0.801	1
MTRES1	0.0438115	0.108617	0.442	0.348	1
PNO1	0.0438764	-0.169741	0.356	0.43	1
DPY19L3	0.0439837	-0.0970639	0.074	0.133	1
SCFD2	0.0440566	-0.148109	0.319	0.402	1
APBB2	0.0441202	-0.161993	0.73	0.824	1
SMAD3	0.0441275	-0.180313	0.466	0.54	1
LINC02819	0.0441447	0.0362286	0.025	0.005	1
TAGLN3	0.0441447	0.0362286	0.025	0.005	1
AL078612.2	0.0441447	0.0362286	0.025	0.005	1
CDIP1	0.0441447	0.0362286	0.025	0.005	1
CRKL	0.044324	-0.0859228	0.067	0.125	1
NUDCD2	0.0443335	0.121395	0.761	0.683	1
DDX17	0.0443759	-0.166919	0.718	0.829	1
AC027031.2	0.0443921	-0.0940949	0.11	0.179	1
CA3	0.0444557	0.107018	0.018	0.003	1
LINC02780	0.044486	0.0276154	0.025	0.005	1
AL513217.1	0.044486	0.0276154	0.025	0.005	1
LINC01106	0.044486	0.0276154	0.025	0.005	1
GAD1	0.044486	0.0276154	0.025	0.005	1
LINC02084	0.044486	0.0276154	0.025	0.005	1
PCDHB15	0.044486	0.0276154	0.025	0.005	1
AC004982.2	0.044486	0.0276154	0.025	0.005	1
AL353572.4	0.044486	0.0276154	0.025	0.005	1
CCDC180	0.044486	0.0276154	0.025	0.005	1
AL353796.1	0.044486	0.0276154	0.025	0.005	1
AL022345.4	0.044486	0.0276154	0.025	0.005	1
RGCC	0.044486	0.0276154	0.025	0.005	1
SLFN12L	0.044486	0.0276154	0.025	0.005	1
SSR2	0.0445835	0.141603	1	0.995	1
SNHG3	0.0446006	-0.145983	0.239	0.322	1
FAM153CP	0.0446232	0.0923716	0.19	0.125	1
TULP4	0.0446931	-0.146589	0.331	0.419	1
BTRC	0.0447361	-0.129686	0.202	0.284	1
ERVK13-1	0.0447691	-0.0596315	0.043	0.095	1
HES5	0.0448773	0.0312911	0.018	0.003	1
LIMD1-AS1	0.0448773	0.0654393	0.018	0.003	1
PPP1R21	0.0448782	-0.152741	0.178	0.248	1
SEPTIN9	0.0448869	-0.171254	0.466	0.54	1
AANAT	0.0450078	0.0289052	0.025	0.005	1
NCMAP-DT	0.0450886	0.0226262	0.018	0.003	1
AL136115.2	0.0450886	0.0226262	0.018	0.003	1
FOXD2	0.0450886	0.0226262	0.018	0.003	1
LINC01703	0.0450886	0.0226262	0.018	0.003	1
AC116609.3	0.0450886	0.0226262	0.018	0.003	1
LINC02831	0.0450886	0.0226262	0.018	0.003	1
LINC01956	0.0450886	0.0226262	0.018	0.003	1
FSIP2-AS1	0.0450886	0.0226262	0.018	0.003	1
AC012668.3	0.0450886	0.0226262	0.018	0.003	1
AC053503.5	0.0450886	0.0226262	0.018	0.003	1
LINC00471	0.0450886	0.0226262	0.018	0.003	1
LPP-AS1	0.0450886	0.0226262	0.018	0.003	1
AC073365.1	0.0450886	0.0226262	0.018	0.003	1
AC107072.2	0.0450886	0.0226262	0.018	0.003	1
AC034231.1	0.0450886	0.0226262	0.018	0.003	1
AC008966.3	0.0450886	0.0226262	0.018	0.003	1
AL135905.1	0.0450886	0.0226262	0.018	0.003	1
BACH2	0.0450886	0.0226262	0.018	0.003	1
AC211476.2	0.0450886	0.0226262	0.018	0.003	1
AF106564.1	0.0450886	0.0226262	0.018	0.003	1
SGMS1-AS1	0.0450886	0.0226262	0.018	0.003	1
AC073896.3	0.0450886	0.0226262	0.018	0.003	1
NEK5	0.0450886	0.0226262	0.018	0.003	1
AC023906.4	0.0450886	0.0226262	0.018	0.003	1
TTLL13P	0.0450886	0.0226262	0.018	0.003	1
CLDN6	0.0450886	0.0226262	0.018	0.003	1
ZNF843	0.0450886	0.0226262	0.018	0.003	1
TSNAXIP1	0.0450886	0.0226262	0.018	0.003	1
P2RX1	0.0450886	0.0226262	0.018	0.003	1
GRB7	0.0450886	0.0226262	0.018	0.003	1
AC006115.2	0.0450886	0.0226262	0.018	0.003	1
GLRA2	0.0450886	0.0226262	0.018	0.003	1
AC234772.2	0.0450886	0.0226262	0.018	0.003	1
PAGE4	0.0450886	0.0226262	0.018	0.003	1
C2CD6	0.0451807	0.0239491	0.025	0.005	1
C12orf43	0.0451972	-0.12408	0.19	0.266	1
PPP1R8	0.045322	-0.120276	0.16	0.233	1
LRRC41	0.0453993	0.122927	0.521	0.425	1
AIFM2	0.0454113	-0.117319	0.19	0.269	1
SLC20A1	0.0454926	-0.154516	0.613	0.693	1
AC016769.5	0.0455173	0.0276154	0.018	0.003	1
NRN1	0.0457319	0.0189506	0.018	0.003	1
AC005906.3	0.0457319	0.0189506	0.018	0.003	1
EIF4EBP1	0.0457481	0.132014	0.939	0.944	1
OXTR	0.0459057	0.0799817	0.65	0.542	1
PREB	0.0459134	-0.100273	0.141	0.215	1
TRAF3IP2-AS1	0.0460882	-0.121546	0.135	0.205	1
IRS2	0.0460965	0.0906112	0.086	0.043	1
SAMD4B	0.0462575	-0.13246	0.19	0.266	1
CDCA7L	0.0462744	-0.0879205	0.178	0.258	1
RNF38	0.0464684	-0.0922762	0.166	0.248	1
ERCC5	0.0465949	-0.12774	0.239	0.32	1
CISD1	0.0466658	0.12616	0.89	0.905	1
OTOS	0.0467285	-0.0613582	0.025	0.066	1
MRFAP1L1	0.0467973	-0.0950651	0.123	0.192	1
CNBP	0.0470843	-0.14156	0.724	0.76	1
KRBOX4	0.0473765	-0.0913403	0.092	0.156	1
NR2F2-AS1	0.0474179	0.188296	0.479	0.399	1
CERT1	0.0474218	-0.164276	0.301	0.373	1
TENM4	0.047472	-0.127803	0.344	0.435	1
BOD1L1	0.0474775	-0.161641	0.534	0.614	1
N4BP2L2	0.047565	-0.189541	0.62	0.67	1
ARSD	0.0475715	-0.102511	0.098	0.161	1
UHRF1BP1	0.0476373	0.0706373	0.11	0.061	1
GPATCH4	0.0477184	-0.145945	0.417	0.501	1
TSTD3	0.047895	-0.0934198	0.209	0.297	1
CADM4	0.0479361	0.05855	0.086	0.043	1
CALHM6	0.0480239	0.0599502	0.067	0.031	1
COA6-AS1	0.0480397	0.0661877	0.11	0.061	1
LINC01376	0.0481063	0.0552963	0.067	0.031	1
ERMP1	0.0481063	0.0552963	0.067	0.031	1
PSMB7	0.0481228	0.109298	1	0.992	1
PAXIP1-AS2	0.0481858	0.0506041	0.067	0.031	1
FAM120A	0.0482659	0.156587	0.613	0.565	1
PXMP2	0.0483814	0.113173	0.589	0.506	1
SF3B1	0.0484837	0.104149	0.773	0.688	1
GOLT1B	0.0486205	-0.139391	0.497	0.581	1
FBXO11	0.0486338	-0.128724	0.405	0.499	1
FBXW9	0.0487945	-0.0830904	0.11	0.179	1
PLEKHA5	0.048802	-0.201703	0.632	0.673	1
MIR31HG	0.0488786	-0.20644	0.822	0.859	1
SLC10A7	0.048922	-0.135734	0.16	0.233	1
SNHG21	0.0489748	0.0757697	0.166	0.105	1
XPNPEP3	0.0489972	-0.0737526	0.104	0.171	1
KCNJ8	0.0490039	0.129235	0.215	0.151	1
BX255923.1	0.0490293	0.05855	0.086	0.043	1
ANGPTL1	0.0492546	0.043462	0.067	0.031	1
SP140	0.0492546	0.0470287	0.067	0.031	1
SUN3	0.0492546	0.0363552	0.067	0.031	1
PCSK2	0.049261	0.0434017	0.086	0.043	1
MEGF6	0.0492718	-0.105331	0.067	0.123	1
IL11	0.0493375	-0.362128	0.939	0.941	1
PRR11	0.0493904	-0.14396	0.19	0.269	1
MARK1	0.0494036	-0.0902198	0.031	0.074	1
HDHD2	0.0495141	-0.101917	0.178	0.256	1
IQSEC2	0.0495357	-0.110892	0.141	0.212	1
KLHDC10	0.0495382	0.107376	0.393	0.299	1
SOS2	0.0495717	-0.123525	0.227	0.312	1
CIRBP	0.0495801	0.0978212	0.828	0.785	1
PSMG2	0.0496267	-0.135856	0.675	0.744	1
RNF40	0.0496737	-0.122201	0.135	0.202	1
FMN1	0.0496864	-0.15983	0.178	0.253	1
IL17RA	0.049696	-0.0923682	0.117	0.184	1
MSANTD4	0.0497382	0.080324	0.27	0.192	1
MORF4L1	0.04987	-0.0952554	0.994	1	1
LYRM1	0.0498854	0.116957	0.264	0.192	1
LINC02211	0.0498859	-0.0631459	0.006	0.036	1
CFAP69	0.0499049	-0.0631036	0.018	0.056	1
PRKAG2	0.0499329	0.124256	0.362	0.279	1
AC008056.1	0.0500029	-0.0525767	0.006	0.036	1
AL031963.3	0.0502356	-0.0419295	0.006	0.036	1
MYCBP2-AS1	0.0502356	-0.0419295	0.006	0.036	1
LCAT	0.0502356	-0.0419295	0.006	0.036	1
IGFLR1	0.0502388	-0.0909777	0.061	0.115	1
XYLB	0.0503221	-0.0747383	0.049	0.1	1
USO1	0.0504395	0.12692	0.785	0.731	1
AGMO	0.0504582	-0.0561509	0.018	0.056	1
SLC38A9	0.0504665	0.0834486	0.19	0.125	1
WHAMM	0.0504898	-0.0910119	0.147	0.223	1
LINC01184	0.0505732	-0.104846	0.362	0.458	1
ZC3H18	0.0506072	-0.0985069	0.288	0.389	1
FAM107B	0.0506135	-0.141947	0.239	0.32	1
SPSB1	0.0506803	-0.0974081	0.153	0.23	1
EIF1B	0.0506986	0.0844149	0.773	0.714	1
EIPR1	0.0507214	-0.098035	0.233	0.322	1
CCDC7	0.0507375	-0.0726876	0.061	0.118	1
AL513164.1	0.0508587	0.0386924	0.043	0.015	1
TRPM3	0.0508587	0.0386924	0.043	0.015	1
AC012615.1	0.0508587	0.0386924	0.043	0.015	1
ARHGEF35	0.0510074	-0.0698998	0.031	0.074	1
RARG	0.0510411	0.0908458	0.245	0.171	1
CGREF1	0.0511974	-0.0328314	0	0.023	1
CYP27C1	0.0511974	-0.0328314	0	0.023	1
SPEGNB	0.0511974	-0.0328314	0	0.023	1
CISH	0.0511974	-0.0328314	0	0.023	1
AC023632.2	0.0511974	-0.0328314	0	0.023	1
LY6E-DT	0.0511974	-0.0328314	0	0.023	1
OAS1	0.0511974	-0.0328314	0	0.023	1
VASH1-AS1	0.0511974	-0.0328314	0	0.023	1
FBXL19-AS1	0.0511974	-0.0328314	0	0.023	1
HSF4	0.0511974	-0.0328314	0	0.023	1
AC008649.2	0.0511974	-0.0328314	0	0.023	1
AC005586.2	0.0512005	-0.0364336	0	0.023	1
AL133480.1	0.0512005	-0.0364336	0	0.023	1
AL117327.1	0.0512005	-0.0364336	0	0.023	1
SLC25A43	0.0512889	-0.107372	0.245	0.332	1
NUBPL	0.051325	-0.119849	0.117	0.182	1
AC037198.1	0.05143	-0.0680437	0.049	0.1	1
HMGA2	0.0514428	-0.151176	0.89	0.903	1
ANXA1	0.0514509	-0.139825	0.988	0.997	1
PLK3	0.0514922	-0.150302	0.288	0.368	1
CERS6	0.0515248	-0.163968	0.239	0.315	1
SERINC5	0.0515345	-0.08771	0.061	0.115	1
ERBB4	0.0515403	0.0967106	0.098	0.054	1
UBA3	0.0516164	-0.105679	0.264	0.35	1
ATP6V1C1	0.0516419	0.139985	0.344	0.261	1
PPDPF	0.0516442	0.100342	0.988	0.98	1
MPHOSPH10	0.0516823	-0.0752847	0.405	0.522	1
ZRANB2	0.0516839	-0.143441	0.73	0.816	1
ZNF821	0.0516936	-0.0725416	0.08	0.141	1
TMED8	0.0517015	0.100658	0.16	0.102	1
CYP11A1	0.0517929	0.0541884	0.055	0.023	1
DDX18	0.0518426	0.100364	0.669	0.604	1
LINC00672	0.0518894	-0.0578817	0.012	0.046	1
TRRAP	0.0518947	-0.112493	0.227	0.312	1
MEX3A	0.0521012	-0.0543757	0.012	0.046	1
RANBP10	0.0521577	0.0846772	0.129	0.077	1
SCN2A	0.0522572	0.0631178	0.092	0.049	1
KRT34	0.0523035	0.107758	0.172	0.113	1
ZSCAN25	0.0523129	-0.0508612	0.012	0.046	1
AL160272.1	0.0523129	-0.0508612	0.012	0.046	1
POMK	0.0525245	-0.0473382	0.012	0.046	1
RIC8B	0.052546	-0.0939652	0.135	0.207	1
TRIM65	0.0525568	0.0800933	0.098	0.054	1
DCP1A	0.0526034	-0.140971	0.202	0.276	1
TTC19	0.0526441	-0.143309	0.245	0.322	1
ATP7A	0.0527297	-0.0859228	0.067	0.123	1
CCDC61	0.0527805	-0.0856267	0.08	0.138	1
DDHD1	0.0529689	0.0661541	0.245	0.169	1
SPAG9	0.0530276	-0.172825	0.595	0.642	1
PLAA	0.0530431	-0.108726	0.227	0.307	1
DTWD1	0.0530621	0.1388	0.742	0.645	1
ODF2	0.0531656	-0.062603	0.141	0.22	1
C4orf48	0.053201	0.152528	0.779	0.749	1
FAU	0.0532646	0.048006	1	1	1
TPBG	0.0532712	-0.14586	0.521	0.575	1
FEN1	0.0533213	0.181458	0.423	0.338	1
TASP1	0.0538124	-0.0829954	0.16	0.238	1
DSCR4-IT1	0.0538162	0.073535	0.129	0.077	1
OLMALINC	0.0539045	-0.0579231	0.031	0.074	1
GYS1	0.0539099	0.152207	0.282	0.21	1
PDE8A	0.0539241	-0.18371	0.399	0.476	1
QDPR	0.0541573	0.143843	0.54	0.468	1
TGFB2	0.0542415	0.142881	0.129	0.079	1
SSR4	0.0543252	-0.0906437	1	1	1
RHOB	0.0543305	0.106379	0.626	0.56	1
FAM217B	0.054432	-0.0776551	0.074	0.13	1
GRAMD1C	0.0544326	0.0691642	0.129	0.077	1
SATB2	0.0544557	-0.109817	0.258	0.348	1
INO80	0.0547794	-0.143218	0.313	0.394	1
DDX5	0.0548251	-0.139251	0.969	0.977	1
CCM2	0.0549289	0.119018	0.65	0.547	1
DDX3X	0.0549731	-0.149927	0.755	0.801	1
PHF23	0.0549772	-0.131411	0.38	0.453	1
DLC1	0.0549856	-0.204987	0.798	0.824	1
TAF7	0.0549917	-0.129819	0.601	0.708	1
ADGRE5	0.0552381	-0.151078	0.258	0.338	1
RMC1	0.0553397	-0.0954476	0.104	0.169	1
PLXNA1	0.0554038	0.0923716	0.202	0.138	1
AC092821.3	0.0554271	0.084838	0.153	0.097	1
RMDN1	0.0554293	0.155036	0.534	0.453	1
CBR3	0.0554395	0.134604	0.681	0.611	1
NUB1	0.0554931	-0.130848	0.393	0.481	1
LMF2	0.055526	0.114499	0.528	0.453	1
UBE2E1	0.0556036	0.139002	0.436	0.358	1
ELL2	0.0557217	-0.081392	0.479	0.578	1
CISD2	0.0557602	0.178433	0.828	0.831	1
CHCHD10	0.0557613	0.140886	0.571	0.486	1
DYNLT3	0.0558728	0.141763	0.798	0.742	1
SEMA3C	0.0559012	-0.101911	0.761	0.806	1
PRDX5	0.0559508	0.106279	1	1	1
SPATA6	0.056006	-0.0789535	0.086	0.146	1
PXDC1	0.0560324	-0.16383	0.393	0.46	1
ACAT2	0.0560469	0.166538	0.589	0.529	1
UBC	0.0560753	0.108249	1	1	1
KCNC4	0.056239	0.10344	0.123	0.074	1
DLL3	0.0562616	0.0806082	0.153	0.097	1
ARF5	0.0563064	0.140805	0.613	0.522	1
ZNF627	0.0563136	-0.0528263	0.031	0.074	1
STX7	0.0564036	-0.141336	0.399	0.481	1
PPM1N	0.0565177	0.0528433	0.074	0.036	1
C12orf49	0.0567308	-0.128771	0.301	0.376	1
WDR18	0.0567427	0.107615	0.54	0.458	1
CRAT	0.0568223	-0.121804	0.258	0.335	1
MAP7D1	0.0568773	0.107615	0.546	0.458	1
MAFG-DT	0.0568865	0.0342221	0.11	0.061	1
REPS1	0.0569838	-0.109507	0.184	0.261	1
NDUFA13	0.0570517	0.0679879	1	0.997	1
HNRNPD	0.0570883	-0.135763	0.871	0.908	1
TXN	0.0571194	0.0692439	1	1	1
CCZ1B	0.0571765	-0.0765053	0.043	0.09	1
CLCN3	0.0577008	-0.107575	0.264	0.355	1
KIF18A	0.0577864	0.0774011	0.301	0.22	1
FOXO1	0.0578576	-0.0804361	0.086	0.146	1
BASP1	0.0580208	0.132668	0.988	0.941	1
SLC25A44	0.0581113	-0.0596315	0.037	0.082	1
ZBTB33	0.0581119	-0.0544388	0.025	0.064	1
PHF12	0.0581526	-0.085054	0.092	0.153	1
RARS2	0.0581571	0.113745	0.491	0.404	1
AL355312.4	0.0583168	-0.0765053	0.043	0.09	1
ASH2L	0.0583956	-0.111031	0.16	0.23	1
PMM2	0.0585362	-0.123425	0.411	0.501	1
TOR1B	0.0586158	-0.0676688	0.08	0.138	1
MIR3142HG	0.0586276	-0.0562329	0.037	0.082	1
ARHGAP42	0.0586368	-0.13288	0.153	0.223	1
TXNL1	0.0587068	0.125851	0.896	0.895	1
SAA1	0.0587214	0.571682	0.08	0.041	1
ATF7IP	0.0587373	-0.132841	0.294	0.371	1
SULF1	0.0588067	-0.367905	0.35	0.414	1
SMIM10L1	0.058921	-0.145931	0.534	0.593	1
ERCC6	0.0589919	-0.115691	0.245	0.327	1
MMP2	0.0592201	-0.199841	0.613	0.652	1
ABI2	0.0592263	0.105373	0.601	0.517	1
HHAT	0.0594137	0.0664349	0.184	0.12	1
EHD3	0.0594395	-0.0927259	0.104	0.166	1
FAM76A	0.0594454	0.109263	0.245	0.179	1
GSR	0.0594941	-0.120784	0.166	0.235	1
ABHD11	0.0596558	0.14819	0.368	0.294	1
ARCN1	0.0598069	-0.164498	0.761	0.775	1
CAMLG	0.0599456	-0.122283	0.669	0.749	1
TFCP2	0.0601192	-0.121151	0.209	0.281	1
CREB1	0.0601777	-0.151925	0.282	0.355	1
ABCA7	0.0602684	-0.0492895	0.025	0.064	1
LITAF	0.0603492	-0.139485	0.38	0.455	1
CACUL1	0.0603909	-0.114558	0.196	0.269	1
ACADSB	0.0605069	-0.0596315	0.043	0.09	1
ERCC6L2	0.0605292	-0.118358	0.221	0.297	1
GTF2H3	0.0606252	-0.0584031	0.307	0.407	1
SORT1	0.0606514	-0.0768407	0.166	0.246	1
SMCR8	0.0606705	-0.0458257	0.025	0.064	1
POLR3D	0.0606813	-0.110456	0.387	0.476	1
MED16	0.060797	-0.103771	0.209	0.289	1
MYL12B	0.0609584	0.0670318	1	1	1
USP14	0.0611556	0.13803	0.73	0.685	1
POT1-AS1	0.0612516	0.0552963	0.061	0.028	1
FH	0.0612971	0.131713	0.712	0.647	1
TDRD7	0.0613023	-0.0920529	0.08	0.136	1
DIS3	0.0614793	-0.143818	0.307	0.379	1
AC097534.2	0.0615392	0.0706373	0.11	0.064	1
NELFE	0.0615496	0.164238	0.687	0.637	1
RANBP9	0.0617178	-0.133904	0.252	0.33	1
ABCF1	0.0618069	0.15243	0.748	0.716	1
ZDHHC20	0.0618343	-0.118048	0.344	0.427	1
KANK2	0.0618416	0.155381	0.509	0.45	1
THOC2	0.0618682	-0.167427	0.485	0.57	1
SSR3	0.0618768	0.117275	1	1	1
TNS3	0.0618897	-0.20291	0.46	0.524	1
OPA3	0.0619117	-0.0770135	0.16	0.235	1
CRYBB2	0.0620203	0.0991608	0.27	0.199	1
UQCR10	0.062157	0.0926702	1	1	1
ZNF35	0.0621648	-0.0811523	0.061	0.113	1
PDE6D	0.0622505	-0.111382	0.307	0.386	1
YTHDF3	0.0623042	-0.0728068	0.239	0.327	1
PAAF1	0.0624262	0.120278	0.337	0.261	1
AC025171.2	0.0624563	0.0458732	0.061	0.028	1
AL359643.3	0.0624563	0.0458732	0.061	0.028	1
AL662884.3	0.0624563	0.0458732	0.061	0.028	1
CA13	0.0624563	0.0458732	0.061	0.028	1
TCTN2	0.0624563	0.0458732	0.061	0.028	1
E2F1	0.0624565	0.135716	0.264	0.194	1
ABCA1	0.0625593	0.0754185	0.123	0.074	1
RSBN1L	0.0625818	-0.139466	0.344	0.414	1
TRIM6	0.0629029	0.0539452	0.08	0.041	1
CTNNA1	0.0629696	-0.11706	0.687	0.729	1
SNRNP40	0.0631275	0.157618	0.687	0.624	1
STYX	0.0631363	-0.0906583	0.11	0.174	1
SNRPB2	0.0632295	0.0913722	0.847	0.783	1
AL157392.3	0.0632416	-0.0491645	0.018	0.054	1
ZNF341	0.0632416	-0.0491645	0.018	0.054	1
RPS21	0.0632585	-0.0755442	1	1	1
HDHD5	0.0632773	-0.116215	0.178	0.248	1
HDGF	0.0634878	-0.122825	0.73	0.777	1
SERPINB1	0.0634989	-0.13297	0.589	0.668	1
TRPT1	0.0635053	-0.0739867	0.436	0.552	1
MYOD1	0.0635421	-0.0805911	0.006	0.033	1
SOWAHC	0.0637141	0.0387134	0.061	0.028	1
ZNF560	0.0637141	0.0422888	0.061	0.028	1
AUNIP	0.0637622	-0.0629827	0.049	0.097	1
SEC62	0.0638261	-0.0839419	0.914	0.949	1
LRRFIP2	0.0638804	-0.118059	0.712	0.765	1
UBXN1	0.0639394	-0.0938472	0.859	0.939	1
SH3YL1	0.0639793	-0.0547327	0.067	0.123	1
SLC25A1	0.0640366	-0.137036	0.399	0.476	1
NFX1	0.0641393	-0.0991948	0.264	0.35	1
CD14	0.0641405	-0.0419295	0.006	0.033	1
PSMB8-AS1	0.0641405	-0.0419295	0.006	0.033	1
AC010809.1	0.0641405	-0.0419295	0.006	0.033	1
AC010247.1	0.0641405	-0.0419295	0.006	0.033	1
PRRG2	0.0641405	-0.0419295	0.006	0.033	1
AP001442.1	0.0641405	-0.0419295	0.006	0.033	1
AC005674.2	0.0642889	-0.0383628	0.006	0.033	1
AC007406.5	0.0642889	-0.0383628	0.006	0.033	1
FCSK	0.0642889	-0.0383628	0.006	0.033	1
UNC119	0.064458	0.0795775	0.368	0.279	1
PTMA	0.0644777	-0.122113	1	1	1
FDFT1	0.0645182	0.122039	0.601	0.54	1
PHTF1	0.0647709	-0.157242	0.368	0.437	1
CWC27	0.0647964	-0.132482	0.411	0.481	1
CCNQ	0.0648213	0.124793	0.405	0.32	1
USP44	0.0648559	0.0732628	0.049	0.02	1
BROX	0.064944	-0.125275	0.313	0.399	1
HOXB-AS1	0.0651436	0.0899326	0.19	0.13	1
AC009951.6	0.0651741	0.0338195	0.037	0.013	1
GPR63	0.0651741	0.0338195	0.037	0.013	1
C10orf25	0.0651741	0.0338195	0.037	0.013	1
MYO1F	0.0651741	0.0338195	0.037	0.013	1
STMN3	0.0651822	0.047154	0.037	0.013	1
LINC01411	0.0652385	-0.210456	0.19	0.274	1
LHX9	0.0653108	-0.0579231	0.031	0.072	1
NCBP2	0.0653372	-0.166127	0.521	0.591	1
SREBF1	0.0653452	-0.10186	0.202	0.279	1
CAMK1G	0.0653962	0.104488	0.098	0.056	1
BEX4	0.0654585	-0.0578817	0.012	0.043	1
UCKL1	0.0654601	0.122005	0.331	0.261	1
ANKRD16	0.0654686	-0.0646264	0.055	0.105	1
FAT1	0.0655599	-0.10201	0.638	0.685	1
CTAG2	0.0657318	-0.186225	0.031	0.072	1
ZNF618	0.0658394	-0.0983908	0.221	0.307	1
RUSC2	0.0658939	-0.112526	0.319	0.407	1
LINC02241	0.0659758	-0.154516	0.184	0.251	1
AL356234.2	0.0659869	-0.0473382	0.012	0.043	1
SLC24A1	0.0659869	-0.0473382	0.012	0.043	1
AC105094.2	0.0659869	-0.0473382	0.012	0.043	1
CLIC4	0.0660208	-0.115316	0.969	0.974	1
TMEM35A	0.0660243	0.0566799	0.049	0.02	1
C6orf62	0.0660417	-0.140121	0.368	0.453	1
TMA7	0.0660613	0.0691849	1	1	1
VPS39	0.0660632	0.0764301	0.196	0.133	1
INSIG1	0.0661611	0.0813334	0.245	0.176	1
DDB2	0.066165	0.116945	0.374	0.297	1
DGKZ	0.0661793	-0.119132	0.16	0.225	1
CCN3	0.0662394	0.0301809	0.037	0.013	1
CEP72	0.0662512	-0.0438065	0.012	0.043	1
AC090004.2	0.0662884	-0.0292201	0	0.02	1
LINC02019	0.0662884	-0.0292201	0	0.02	1
SPDYE3	0.0662884	-0.0292201	0	0.02	1
AC145124.1	0.0662884	-0.0292201	0	0.02	1
AC078778.1	0.0662884	-0.0292201	0	0.02	1
AC051619.8	0.0662884	-0.0292201	0	0.02	1
FBXL22	0.0662884	-0.0292201	0	0.02	1
FMNL1	0.0662884	-0.0292201	0	0.02	1
AC011921.1	0.0662884	-0.0292201	0	0.02	1
AC110597.1	0.0662884	-0.0292201	0	0.02	1
ZNF554	0.0662884	-0.0292201	0	0.02	1
ZNF470	0.0662884	-0.0292201	0	0.02	1
LINC00896	0.0662884	-0.0292201	0	0.02	1
AC009227.1	0.0662915	-0.0328314	0	0.02	1
AC139720.1	0.0662915	-0.0328314	0	0.02	1
GVQW2	0.0662915	-0.0328314	0	0.02	1
FRY-AS1	0.0662915	-0.0328314	0	0.02	1
ANKDD1B	0.0662938	-0.0364336	0	0.02	1
CXCL5	0.0662939	-0.0400269	0	0.02	1
AL133395.1	0.0662962	-0.0507533	0	0.02	1
LINC01934	0.0663275	-0.0295926	0.006	0.033	1
GYG1	0.066394	0.145887	0.325	0.261	1
MTDH	0.0665382	-0.125881	0.963	0.957	1
MIR762HG	0.0666134	-0.068143	0.037	0.079	1
SEC22B	0.0666243	0.145113	0.607	0.524	1
RABGAP1	0.0667047	-0.126523	0.362	0.437	1
FOXN2	0.0667973	-0.105987	0.172	0.243	1
UBE2Z	0.0668305	-0.127356	0.405	0.499	1
FLII	0.0668513	0.0923716	0.552	0.442	1
MAD2L1BP	0.0669657	-0.112552	0.117	0.176	1
ANTXR2	0.0670085	-0.191907	0.613	0.652	1
INO80B	0.0670779	0.0857079	0.16	0.105	1
ARHGAP19	0.0670961	-0.103831	0.098	0.156	1
CSKMT	0.0671599	-0.0802078	0.092	0.151	1
RBM14	0.0671808	-0.067852	0.067	0.12	1
LINC01273	0.0672091	0.0399042	0.049	0.02	1
LINC01829	0.0672335	-0.0789535	0.08	0.136	1
ST3GAL6	0.0674106	-0.125519	0.245	0.322	1
RPL10A	0.0674815	0.0589641	1	1	1
USF1	0.0675271	-0.0629442	0.055	0.105	1
KLF2	0.0677721	0.140958	0.521	0.458	1
ADM	0.0678765	0.179672	0.294	0.225	1
MSL2	0.0679161	0.0691642	0.129	0.079	1
QSOX2	0.0681543	0.0647594	0.123	0.074	1
PPFIBP1	0.068166	-0.166661	0.687	0.721	1
LIN7A	0.0682003	-0.0456585	0.012	0.043	1
NDUFS4	0.0683816	-0.102001	0.828	0.9	1
SMARCAD1	0.0684615	0.0890771	0.393	0.304	1
SAT1	0.0685358	-0.291424	0.558	0.611	1
SMARCA4	0.0686452	-0.114267	0.472	0.555	1
HIST1H1A	0.068718	0.133712	0.294	0.228	1
NFATC3	0.0687299	-0.052214	0.135	0.205	1
GNG12	0.0687645	0.133712	0.847	0.818	1
AC026316.5	0.068906	0.10368	0.098	0.056	1
TCTN1	0.0689149	0.0842983	0.196	0.136	1
ARFGAP2	0.069008	-0.0896887	0.147	0.215	1
BAMBI	0.0690621	-0.0757511	0.08	0.136	1
ATG4D	0.069278	-0.102426	0.129	0.192	1
TMEM50B	0.0693453	0.0828128	0.35	0.263	1
HDAC8	0.0695044	-0.0514161	0.497	0.596	1
2023-03-05	0.0697688	-0.1416	0.436	0.512	1
LAT2	0.07023	-0.0682446	0.025	0.061	1
PRADC1	0.0703618	0.120362	0.454	0.384	1
ACTR6	0.0704725	0.120599	0.491	0.417	1
TARDBP	0.0705627	-0.130313	0.325	0.407	1
LARS2	0.0706649	0.0700872	0.239	0.169	1
SH3BGRL	0.0706888	-0.13288	0.656	0.729	1
GLO1	0.0708004	0.140698	0.718	0.637	1
WDR25	0.0708288	-0.0643539	0.098	0.159	1
BMPR2	0.0708654	-0.192499	0.577	0.637	1
ATE1	0.0709396	-0.128288	0.344	0.425	1
CCT8	0.0709603	0.117859	0.926	0.931	1
RELT	0.0710208	-0.063022	0.043	0.087	1
PCIF1	0.0710362	0.102573	0.221	0.159	1
SDHD	0.0711342	0.118461	0.706	0.642	1
TRIM41	0.0711633	-0.0544388	0.025	0.061	1
TRAK2	0.071231	0.124793	0.313	0.243	1
PLAU	0.0714114	0.109128	0.46	0.399	1
CDH13	0.071418	-0.0945499	0.663	0.714	1
EPS15	0.0714778	-0.117175	0.294	0.376	1
TMEM138	0.0715095	0.111231	0.331	0.258	1
PRPSAP1	0.0716844	0.102496	0.509	0.427	1
TLE5	0.0717284	0.10667	0.933	0.916	1
SCARA3	0.0717561	-0.0873921	0.074	0.125	1
SLIT3	0.0718022	-0.140971	0.202	0.271	1
CORT	0.0719057	0.0550355	0.092	0.051	1
ADI1	0.0719954	0.117907	0.791	0.752	1
MCC	0.0720025	0.0885049	0.215	0.151	1
MYNN	0.0721183	-0.0948599	0.086	0.141	1
TRAPPC6A	0.0721587	0.0609983	0.129	0.079	1
LYSMD2	0.0721896	-0.148389	0.417	0.486	1
METTL16	0.0722897	-0.107653	0.178	0.246	1
LPP	0.0723284	-0.126855	0.877	0.928	1
SPANXA2-OT1	0.0724066	-0.0646847	0.043	0.087	1
CCDC43	0.072584	-0.102336	0.319	0.404	1
AEN	0.0727507	-0.0809081	0.074	0.125	1
FBXL8	0.0727662	0.0839594	0.141	0.09	1
BCL2A1	0.0728609	0.0481718	0.067	0.033	1
SEC61B	0.0729062	0.0622826	1	1	1
NAA20	0.0729192	0.10967	0.859	0.87	1
SRSF4	0.0730347	-0.10518	0.699	0.801	1
VRK3	0.0731635	-0.0994426	0.172	0.238	1
TJP2	0.0731796	-0.146319	0.184	0.248	1
CDKL5	0.0732691	0.0799666	0.153	0.1	1
TPD52L2	0.073409	-0.108541	0.411	0.496	1
SARNP	0.0734109	0.117404	0.822	0.775	1
MCM3	0.0734622	0.131052	0.417	0.34	1
TBC1D23	0.0734883	0.150788	0.491	0.414	1
SOCS2	0.0734919	0.0836787	0.368	0.279	1
AC022613.1	0.0735037	0.127247	0.239	0.176	1
NOL8	0.073601	-0.0763424	0.215	0.294	1
PACS1	0.0736129	-0.117458	0.583	0.639	1
ZNF397	0.0736251	-0.0492895	0.025	0.061	1
EPS15L1	0.0736849	-0.0903282	0.129	0.192	1
RPL13A	0.0737269	-0.0785658	1	1	1
TCEAL7	0.0737986	0.149705	0.509	0.455	1
IAH1	0.0738411	0.0984842	0.939	0.913	1
RPS13	0.0739342	0.061645	1	1	1
NEAT1	0.0741474	-0.237777	0.908	0.923	1
DESI1	0.0741573	0.10772	0.755	0.708	1
KLF10	0.0742438	-0.11357	0.209	0.284	1
CCL2	0.0745672	-0.393369	0.454	0.532	1
POGLUT2	0.074572	0.0851401	0.196	0.136	1
AP000926.2	0.0745955	-0.0423535	0.025	0.061	1
SYNPO2	0.0746657	-0.170663	0.16	0.22	1
TXNDC5	0.0749264	-0.180179	0.62	0.645	1
TMEM161B-AS1	0.0749541	-0.0889935	0.227	0.307	1
POSTN	0.0750552	-0.0802078	0.061	0.113	1
GSTK1	0.0751215	0.136033	0.73	0.703	1
ARHGEF12	0.0751278	0.121663	0.497	0.43	1
DIP2A	0.0752094	-0.0955969	0.221	0.294	1
KAT14	0.0752764	0.0480321	0.092	0.051	1
PAK4	0.0752875	-0.0776551	0.067	0.118	1
C2CD2	0.075296	-0.0916463	0.202	0.274	1
PTPN9	0.0753641	0.134108	0.301	0.233	1
AMFR	0.0753752	-0.0929315	0.166	0.238	1
QSOX1	0.0754801	0.119622	0.798	0.757	1
IDH3G	0.0755699	0.120278	0.767	0.693	1
CWF19L2	0.0756349	-0.14452	0.202	0.263	1
YTHDF1	0.0757446	0.0724721	0.166	0.11	1
ACIN1	0.0757561	-0.162758	0.528	0.619	1
EIF4G3	0.0757668	-0.115153	0.669	0.77	1
BRF1	0.075811	-0.0740665	0.086	0.141	1
AC004816.2	0.076064	-0.0712595	0.055	0.102	1
CYB5R1	0.0761434	0.132856	0.429	0.361	1
NME6	0.0762597	-0.102276	0.196	0.269	1
C12orf65	0.0762802	-0.110706	0.264	0.332	1
TMEM129	0.0763012	0.0740929	0.11	0.066	1
ZNRD1	0.0763823	-0.126839	0.485	0.552	1
FOXD1	0.0764684	0.109726	0.675	0.611	1
TBC1D2B	0.0764812	-0.110513	0.178	0.243	1
RBAK	0.0765099	0.065175	0.104	0.061	1
MPPE1	0.07655	0.0878843	0.276	0.207	1
DERL2	0.076594	0.144912	0.748	0.691	1
WNT2B	0.0766156	-0.116215	0.098	0.153	1
ZNF106	0.0768069	-0.155794	0.675	0.696	1
NIPSNAP3A	0.0768423	0.163141	0.374	0.32	1
RPS11	0.0768785	-0.0907306	1	1	1
GYPC	0.0768855	0.104149	0.356	0.279	1
SLC27A1	0.0769794	-0.0809081	0.067	0.118	1
UBA1	0.0769795	-0.109463	0.528	0.611	1
UCHL1	0.0770784	0.130834	1	1	1
DDAH1	0.0770864	-0.19874	0.712	0.762	1
TMEM40	0.0772051	0.0897172	0.08	0.043	1
C1R	0.0774122	-0.108142	0.166	0.23	1
TRIM2	0.0774242	-0.0958385	0.104	0.161	1
APOL3	0.0774489	-0.0596315	0.031	0.069	1
ANPEP	0.0775767	0.135034	0.613	0.545	1
QPRT	0.077602	0.0965804	0.399	0.312	1
TYW1	0.0777171	-0.108541	0.196	0.263	1
DCTN6	0.0778314	0.109526	0.693	0.637	1
ZNF519	0.0778637	-0.0529056	0.049	0.095	1
RAB3A	0.0778679	-0.0526619	0.018	0.051	1
ZNF483	0.077868	-0.0561509	0.018	0.051	1
BBS1	0.0781302	-0.0694346	0.074	0.125	1
ARRB2	0.0781916	0.057647	0.147	0.095	1
LRRC34	0.078285	-0.0526619	0.018	0.051	1
SLC22A23	0.078285	-0.0491645	0.018	0.051	1
SLC15A3	0.078285	-0.0526619	0.018	0.051	1
TOMM40	0.0783292	0.134192	0.712	0.639	1
SEPHS1	0.0783917	0.146388	0.399	0.34	1
CNOT6L	0.0784214	-0.113292	0.147	0.21	1
IMPACT	0.0785159	-0.0737066	0.209	0.286	1
SVBP	0.0785423	0.118387	0.521	0.437	1
RPL22	0.0785606	0.0601117	1	1	1
TEAD3	0.0787351	-0.0916757	0.135	0.197	1
TEX264	0.0790206	0.121538	0.589	0.54	1
RPH3AL	0.0790739	0.0528433	0.074	0.038	1
TGIF1	0.0791276	0.123815	0.417	0.335	1
URI1	0.0792078	-0.126746	0.669	0.724	1
RB1	0.0792522	-0.126904	0.577	0.647	1
ALX1	0.079291	0.0750522	0.104	0.061	1
COBLL1	0.0793277	-0.0828388	0.104	0.164	1
AC007038.1	0.0794489	0.0481718	0.074	0.038	1
HIST1H2AI	0.0795135	0.0494664	0.055	0.026	1
ZNF626	0.07957	-0.0545003	0.031	0.069	1
ORAI2	0.0797895	0.0877989	0.515	0.422	1
DHRS11	0.0800009	0.0873184	0.135	0.087	1
NIPAL1	0.0800104	-0.068143	0.037	0.077	1
TCEAL9	0.080055	0.0959998	0.982	0.972	1
NPHP3	0.0800579	-0.144763	0.233	0.294	1
CPSF2	0.0803949	-0.141375	0.307	0.376	1
COL1A1	0.0804245	0.14793	0.994	0.985	1
FAM120C	0.0805671	-0.0889649	0.117	0.176	1
DNAJC17	0.0806565	-0.08943	0.307	0.386	1
CCDC174	0.0806757	-0.14827	0.215	0.281	1
SLC25A15	0.0807096	-0.0966463	0.086	0.138	1
PIGT	0.0807261	-0.114673	0.515	0.581	1
EAPP	0.0807486	0.134163	0.589	0.55	1
UBE2H	0.0808184	-0.116525	0.613	0.701	1
MED13	0.0808198	-0.103989	0.319	0.404	1
LMOD1	0.0808674	-0.0939515	0.215	0.292	1
HIST1H3G	0.080997	0.0830721	0.117	0.072	1
CDK15	0.0810817	0.0446228	0.074	0.038	1
RCHY1	0.0811349	0.0923716	0.221	0.161	1
MAPK8IP3	0.0812108	-0.0337186	0.117	0.179	1
RELCH	0.0812516	-0.122825	0.202	0.269	1
PIGZ	0.0813997	-0.0441831	0.031	0.069	1
ACOT7	0.0814316	0.11195	0.589	0.501	1
KLF6	0.0815641	0.139215	0.632	0.568	1
BTG1	0.0816583	0.0966268	0.718	0.655	1
UBE2G2	0.0817665	-0.105274	0.276	0.358	1
AC004951.1	0.0817693	0.0794326	0.11	0.066	1
POLR2B	0.0818783	-0.116645	0.405	0.494	1
MED22	0.0820996	-0.0613378	0.037	0.077	1
GLIS2	0.0821417	-0.0920529	0.08	0.13	1
CASC2	0.0821643	-0.0383628	0.006	0.031	1
UPF3A	0.0823404	-0.152221	0.62	0.67	1
LINC02516	0.082354	-0.0347874	0.006	0.031	1
AC025449.2	0.082354	-0.0347874	0.006	0.031	1
AC002480.1	0.082354	-0.0347874	0.006	0.031	1
AC020611.2	0.082354	-0.0347874	0.006	0.031	1
PLEKHG3	0.082354	-0.0347874	0.006	0.031	1
CYYR1-AS1	0.082354	-0.0347874	0.006	0.031	1
YY2	0.082354	-0.0347874	0.006	0.031	1
TCP11	0.0823882	0.0374672	0.031	0.01	1
AL035071.1	0.0823882	0.0374672	0.031	0.01	1
ZDHHC5	0.0825077	0.0898294	0.411	0.327	1
MCPH1-AS1	0.0825705	0.0375097	0.055	0.026	1
CAPS2	0.0826562	0.0778721	0.123	0.077	1
HNRNPA2B1	0.0826875	-0.127007	0.994	0.997	1
MED7	0.082778	0.10396	0.411	0.335	1
MEAK7	0.0829046	-0.0983267	0.215	0.286	1
G6PC3	0.0829345	0.0748133	0.393	0.307	1
NR4A1	0.0830279	0.0625271	0.184	0.125	1
HLX	0.0830283	0.063751	0.117	0.072	1
AC026347.1	0.0831742	-0.0438065	0.012	0.041	1
AL731569.1	0.0831742	-0.0438065	0.012	0.041	1
2023-12-01	0.0831947	-0.0927983	0.055	0.1	1
CHPF2	0.0831967	-0.0975993	0.239	0.317	1
ENOSF1	0.0832037	0.0560963	0.172	0.115	1
VEZT	0.0832135	0.135492	0.491	0.414	1
AL390195.1	0.0833276	0.0289052	0.031	0.01	1
CR1L	0.0833276	0.0289052	0.031	0.01	1
AC106791.1	0.0833276	0.0289052	0.031	0.01	1
C9orf147	0.0833276	0.0289052	0.031	0.01	1
AP002518.2	0.0833276	0.0289052	0.031	0.01	1
SALL2	0.0833276	0.0289052	0.031	0.01	1
AC004264.1	0.0833276	0.0289052	0.031	0.01	1
C6orf120	0.0834408	-0.0863879	0.202	0.276	1
PLXDC2	0.0835022	0.127305	0.19	0.136	1
ZNF2	0.0835033	-0.0402661	0.012	0.041	1
ZBED3	0.0835033	-0.0402661	0.012	0.041	1
AGAP9	0.0835033	-0.0402661	0.012	0.041	1
AP000779.1	0.0835033	-0.0402661	0.012	0.041	1
AC027682.6	0.0835033	-0.0402661	0.012	0.041	1
S1PR2	0.0835033	-0.0402661	0.012	0.041	1
TMX4	0.0836219	-0.125066	0.38	0.46	1
ZNF787	0.0836594	-0.12727	0.215	0.279	1
LRRC17	0.0837281	0.0843553	0.681	0.583	1
PSPC1	0.0839451	-0.0955723	0.264	0.348	1
HDAC4	0.0839513	-0.0739078	0.098	0.153	1
WDR75	0.0839764	-0.105607	0.227	0.299	1
GET1	0.0840637	0.124793	0.417	0.345	1
CDH2	0.0842667	-0.111633	0.871	0.944	1
SARDH	0.0843606	-0.123171	0.166	0.228	1
LMBRD2	0.0844112	-0.0774527	0.086	0.138	1
PRCD	0.0845232	0.0252574	0.031	0.01	1
LDLRAD4	0.0845232	0.0252574	0.031	0.01	1
EARS2	0.0846089	-0.063022	0.043	0.084	1
AC013565.1	0.0847683	0.0301809	0.031	0.01	1
FNBP1	0.0847782	0.114126	0.368	0.297	1
AC025442.2	0.0848051	0.0701364	0.129	0.082	1
UBE2V2	0.0848411	0.118976	0.804	0.747	1
PLAG1	0.0849049	-0.0882006	0.092	0.146	1
GMDS-DT	0.0849303	-0.085354	0.135	0.197	1
ERCC4	0.0849349	-0.0925461	0.233	0.307	1
NOL11	0.0850212	0.133668	0.393	0.322	1
BTBD19	0.0850569	-0.0528263	0.037	0.077	1
RPL32	0.0851117	0.0585895	1	1	1
ZNF131	0.0853718	-0.0845573	0.331	0.425	1
WDR74	0.0853731	0.125296	0.423	0.353	1
SOAT2	0.0854794	0.0539452	0.08	0.043	1
SAP30	0.0855458	-0.104719	0.356	0.437	1
PDE10A	0.0855733	0.126002	0.196	0.138	1
NFIA	0.0855944	-0.0888434	0.074	0.123	1
KIAA1549	0.0856967	0.0883496	0.19	0.133	1
ISOC1	0.0857236	-0.0863488	0.215	0.292	1
CAB39	0.0858372	-0.0864676	0.325	0.412	1
TK1	0.0860596	0.132934	0.718	0.673	1
C5orf51	0.0860929	0.0849004	0.282	0.215	1
LINC02434	0.0861221	0.0435245	0.043	0.018	1
GCNA	0.0861221	0.0435245	0.043	0.018	1
NFYC-AS1	0.0861438	-0.0255998	0	0.018	1
TAF1A-AS1	0.0861438	-0.0255998	0	0.018	1
LINC01341	0.0861438	-0.0255998	0	0.018	1
AC080162.1	0.0861438	-0.0255998	0	0.018	1
FBXO41	0.0861438	-0.0255998	0	0.018	1
AC064836.3	0.0861438	-0.0255998	0	0.018	1
MKRN2OS	0.0861438	-0.0255998	0	0.018	1
AC129803.1	0.0861438	-0.0255998	0	0.018	1
ZBTB20-AS5	0.0861438	-0.0255998	0	0.018	1
SLC12A8	0.0861438	-0.0255998	0	0.018	1
AC114956.3	0.0861438	-0.0255998	0	0.018	1
AC010359.2	0.0861438	-0.0255998	0	0.018	1
PRR7-AS1	0.0861438	-0.0255998	0	0.018	1
AC008393.1	0.0861438	-0.0255998	0	0.018	1
AL360178.1	0.0861438	-0.0255998	0	0.018	1
AC092171.3	0.0861438	-0.0255998	0	0.018	1
AC105052.5	0.0861438	-0.0255998	0	0.018	1
MIR1915HG	0.0861438	-0.0255998	0	0.018	1
MSMB	0.0861438	-0.0255998	0	0.018	1
AL157394.3	0.0861438	-0.0255998	0	0.018	1
INSC	0.0861438	-0.0255998	0	0.018	1
AC087521.2	0.0861438	-0.0255998	0	0.018	1
RBP5	0.0861438	-0.0255998	0	0.018	1
AC099518.1	0.0861438	-0.0255998	0	0.018	1
AC009154.1	0.0861438	-0.0255998	0	0.018	1
LINC02088	0.0861438	-0.0255998	0	0.018	1
AC142472.1	0.0861438	-0.0255998	0	0.018	1
AP002478.1	0.0861438	-0.0255998	0	0.018	1
USHBP1	0.0861438	-0.0255998	0	0.018	1
AC006213.3	0.0861438	-0.0255998	0	0.018	1
ZNF615	0.0861438	-0.0255998	0	0.018	1
CACNG6	0.0861438	-0.0255998	0	0.018	1
ZNF497	0.0861438	-0.0255998	0	0.018	1
PIM2	0.0861438	-0.0255998	0	0.018	1
LINC00607	0.0861469	-0.0292201	0	0.018	1
C8orf37-AS1	0.0861469	-0.0328314	0	0.018	1
LDB3	0.0861469	-0.0292201	0	0.018	1
TECTB	0.0861469	-0.0328314	0	0.018	1
AC012464.2	0.0861469	-0.0328314	0	0.018	1
SVOP	0.0861469	-0.0292201	0	0.018	1
F10	0.0861469	-0.0292201	0	0.018	1
AC010542.2	0.0861469	-0.0292201	0	0.018	1
AC104532.2	0.0861469	-0.0292201	0	0.018	1
PHEX	0.0861469	-0.0328314	0	0.018	1
IQCM	0.0861491	-0.0364336	0	0.018	1
PNPLA7	0.0862557	-0.0315489	0.012	0.041	1
SERTAD1	0.0862866	0.0962867	0.656	0.588	1
UBE2Q2	0.0866273	-0.155556	0.417	0.483	1
BGN	0.0867448	-0.121872	0.564	0.642	1
BANF1	0.0867851	0.103568	0.994	0.98	1
NARS2	0.0868411	-0.0861293	0.209	0.281	1
CYBRD1	0.0868991	-0.0947733	0.276	0.35	1
PDE12	0.0869398	-0.0757511	0.086	0.138	1
TMEM154	0.0870437	0.0799666	0.153	0.102	1
NDST1	0.0870668	-0.0744285	0.153	0.22	1
DBP	0.0872639	0.0504221	0.08	0.043	1
BIRC3	0.0872848	-0.080305	0.104	0.161	1
MAPK7	0.0873222	-0.072837	0.067	0.115	1
DCLRE1B	0.0874961	0.035063	0.043	0.018	1
AC007389.1	0.0874961	0.035063	0.043	0.018	1
PARM1	0.0874961	0.035063	0.043	0.018	1
AC174065.1	0.0874961	0.035063	0.043	0.018	1
QRICH2	0.0874961	0.035063	0.043	0.018	1
AC027097.1	0.0874961	0.035063	0.043	0.018	1
GRIPAP1	0.0876528	-0.134169	0.282	0.348	1
WDR3	0.0876592	-0.106937	0.172	0.233	1
FANCB	0.0878027	0.102897	0.239	0.179	1
ME1	0.0878955	-0.0816578	0.196	0.269	1
SCG5	0.087913	0.169836	0.982	0.982	1
GAGE2A	0.088059	0.170922	0.166	0.113	1
ZNF595	0.0881055	-0.047486	0.025	0.059	1
PPM1M	0.0881353	0.0623591	0.129	0.082	1
STK3	0.0881406	-0.173048	0.521	0.581	1
EIF4E2	0.0881511	0.0890672	0.89	0.826	1
NECAP2	0.0881955	-0.135157	0.313	0.379	1
ZNF384	0.088242	0.0555858	0.129	0.082	1
B3GNT9	0.0884571	0.0686926	0.141	0.092	1
SETD1A	0.0885009	-0.0745646	0.061	0.107	1
RNF20	0.0885095	0.0819227	0.276	0.207	1
MCPH1	0.0885386	-0.12971	0.288	0.355	1
TBX2-AS1	0.0886736	-0.0743948	0.067	0.115	1
TST	0.0886866	0.091351	0.595	0.509	1
MRPS16	0.0886978	-0.0967844	0.718	0.79	1
SECISBP2L	0.0887466	0.104365	0.417	0.34	1
YAE1	0.0889412	0.0842687	0.288	0.22	1
ALKBH4	0.08896	0.0482981	0.196	0.136	1
GMEB1	0.0890046	-0.0763277	0.129	0.192	1
RABGGTB	0.0892612	0.113524	0.638	0.537	1
SUMO1	0.089294	0.0724215	0.969	0.98	1
MIR503HG	0.089421	0.131052	0.184	0.13	1
RTN4IP1	0.0895037	0.050076	0.117	0.072	1
PURPL	0.0895744	0.0613096	0.135	0.087	1
MAP1B	0.0898207	-0.0993982	0.963	0.985	1
MYADM	0.0898214	0.077566	0.724	0.604	1
DYNC2LI1	0.0898591	-0.0970314	0.184	0.251	1
TMEM134	0.0899815	0.111355	0.632	0.586	1
C11orf80	0.0901587	-0.085087	0.147	0.21	1
PRELID3B	0.0903498	-0.131482	0.521	0.563	1
MRPL27	0.0904178	0.108371	0.945	0.931	1
ANKRA2	0.0904732	0.0766766	0.166	0.113	1
HIST1H4C	0.0904864	0.531556	0.896	0.872	1
ZDHHC14	0.0906411	-0.105718	0.141	0.199	1
SNRNP25	0.0906802	0.117907	0.73	0.693	1
OARD1	0.0907044	0.100687	0.344	0.274	1
ZBTB7A	0.0908509	-0.0916107	0.313	0.396	1
SEC11A	0.0908667	0.0939108	0.988	0.992	1
GOLGA4	0.0909575	-0.0847596	0.822	0.849	1
CNP	0.0911274	-0.120669	0.196	0.258	1
RNF141	0.0911562	0.0917011	0.374	0.299	1
MED18	0.0911742	0.068236	0.16	0.107	1
CCDC146	0.091301	-0.0646264	0.055	0.1	1
ARNT	0.0913444	-0.110655	0.202	0.266	1
CCNT2	0.0915601	-0.0956257	0.141	0.202	1
FAM91A1	0.0915639	-0.114027	0.209	0.276	1
HADHA	0.091587	-0.120173	0.724	0.752	1
SLC2A13	0.0916247	-0.0958385	0.098	0.151	1
ARHGEF19	0.0916331	0.0743069	0.166	0.113	1
RPL7	0.0916951	0.0847585	1	1	1
TRMT1	0.0917373	0.0773546	0.319	0.246	1
MGRN1	0.0918017	-0.064253	0.123	0.182	1
AC139887.2	0.0919992	-0.0783275	0.117	0.174	1
ANGEL2	0.0920064	-0.0856267	0.135	0.194	1
BRD8	0.0921075	-0.0925893	0.337	0.422	1
ANKLE2	0.0921767	0.100112	0.675	0.583	1
TRIM13	0.0921796	-0.0998686	0.178	0.243	1
AC011043.1	0.0922336	-0.0664851	0.031	0.066	1
LIN28B	0.0923403	0.0470287	0.061	0.031	1
SOGA3	0.0923403	0.0517297	0.061	0.031	1
ING3	0.0924794	0.0986716	0.209	0.151	1
ADNP-AS1	0.0925071	0.043462	0.061	0.031	1
TOP3A	0.0926806	-0.0892823	0.11	0.166	1
CYHR1	0.0927852	0.0831883	0.454	0.368	1
TBCB	0.0927873	0.0995537	0.945	0.951	1
FDPS	0.0928427	0.0660803	0.896	0.844	1
SLC30A7	0.0928635	-0.0871122	0.221	0.292	1
EXOSC4	0.0931491	0.0958935	0.613	0.529	1
DNA2	0.0931506	-0.0596315	0.061	0.107	1
GAPDH	0.0932592	0.0805059	1	1	1
MBLAC1	0.0933332	-0.0579626	0.055	0.1	1
MMP25-AS1	0.0933756	-0.0513638	0.061	0.107	1
CHST12	0.0933967	0.106379	0.479	0.404	1
SLC6A6	0.0935523	-0.104486	0.153	0.212	1
AP4E1	0.0935859	-0.0969125	0.16	0.22	1
DPYSL3	0.0939894	-0.13558	0.282	0.348	1
GRK4	0.0942146	-0.0946907	0.141	0.199	1
SMIM14	0.0942406	-0.0811876	0.417	0.494	1
AP5B1	0.0942516	-0.0563111	0.061	0.107	1
POLR3C	0.094262	0.0652598	0.239	0.174	1
LYRM7	0.0943995	-0.0659591	0.098	0.153	1
VEGFC	0.0944178	-0.169801	0.822	0.87	1
ITPR3	0.0945314	-0.0748982	0.135	0.194	1
TRIM27	0.094635	-0.111044	0.288	0.358	1
NAGLU	0.0946783	0.0846921	0.337	0.266	1
DTD1	0.0950076	0.113944	0.859	0.872	1
ERMARD	0.0950351	-0.0492895	0.031	0.066	1
RPL27	0.0950774	0.0553543	1	1	1
FRZB	0.0951247	0.0561144	0.092	0.054	1
SSPN	0.0952001	0.145953	0.368	0.297	1
ZMAT3	0.0953263	0.121758	0.399	0.332	1
ABCA5	0.0953357	-0.107427	0.147	0.207	1
BAG4	0.0953474	0.0388893	0.245	0.176	1
FADS2	0.0955216	0.0962867	0.209	0.151	1
GPBP1	0.0955553	-0.0937678	0.454	0.54	1
IFT172	0.0956476	-0.0629066	0.067	0.115	1
2023-03-03	0.0956698	-0.0900051	0.288	0.366	1
PHAX	0.0957651	0.119271	0.73	0.701	1
CROCC	0.0957656	-0.0698478	0.172	0.238	1
SCYL1	0.0958402	0.114955	0.497	0.422	1
MAGEA10	0.0958712	0.0851401	0.135	0.087	1
XKR8	0.0960996	0.0839594	0.147	0.1	1
NPM3	0.0961327	0.147196	0.509	0.442	1
UFC1	0.0961404	0.0970786	0.883	0.893	1
NDUFA4	0.096175	0.105101	0.988	0.982	1
OSBPL1A	0.0962296	-0.136621	0.454	0.522	1
EIF2B5	0.0962613	-0.124527	0.27	0.338	1
HSPB1	0.0963002	0.0827874	0.994	0.997	1
FGF1	0.0963525	-0.119475	0.528	0.609	1
CD302	0.0964068	0.093697	0.374	0.299	1
COL4A6	0.0964799	-0.111031	0.16	0.22	1
SPOP	0.0965476	-0.13157	0.442	0.509	1
ISY1	0.0965886	0.100352	0.485	0.409	1
BRAT1	0.0965998	0.0501434	0.227	0.164	1
MTOR	0.0966698	-0.118411	0.209	0.274	1
PRTG	0.0966874	-0.0647444	0.037	0.074	1
HIST1H1E	0.096704	0.244211	0.497	0.44	1
JMY	0.0967547	-0.0491645	0.018	0.049	1
TLCD2	0.0967547	-0.0526619	0.018	0.049	1
THRA	0.0969043	-0.117377	0.16	0.217	1
CSTF3	0.0969144	-0.114079	0.411	0.494	1
KLF9	0.0969381	-0.0799845	0.098	0.151	1
SMAD2	0.0969666	-0.120608	0.301	0.373	1
RETSAT	0.0969732	-0.0774527	0.086	0.136	1
NISCH	0.0970492	-0.0690098	0.117	0.174	1
MPP5	0.0971663	-0.0806547	0.245	0.32	1
CXCL3	0.097181	-0.220096	0.092	0.141	1
MAST3	0.0972639	-0.0456585	0.018	0.049	1
USP22	0.0973461	-0.124396	0.405	0.481	1
CEND1	0.0973535	0.0399042	0.086	0.049	1
SPIN1	0.0973714	-0.0874146	0.466	0.532	1
PHRF1	0.0974085	-0.0713607	0.172	0.238	1
METTL17	0.0974513	-0.0845061	0.123	0.179	1
GAN	0.0975065	-0.0613378	0.037	0.074	1
CAMK2G	0.0975241	-0.065278	0.202	0.274	1
C15orf48	0.0975503	0.180908	0.172	0.12	1
CSF1	0.0977205	-0.0391189	0.031	0.066	1
PPT1	0.0977265	-0.100273	0.301	0.373	1
ZNF880	0.0977505	-0.119981	0.221	0.286	1
ZNF25	0.0977742	-0.042144	0.018	0.049	1
AL117332.1	0.0977742	-0.042144	0.018	0.049	1
LOXL3	0.09785	-0.0878021	0.227	0.299	1
PET100	0.0979387	0.0921127	0.933	0.903	1
CDC42BPB	0.0983094	-0.074131	0.454	0.555	1
C11orf24	0.0983124	0.0876448	0.337	0.266	1
AGAP3	0.0983813	0.0649952	0.356	0.281	1
EDEM3	0.0984161	0.0978158	0.35	0.281	1
CHD4	0.0984711	0.110294	0.73	0.685	1
C8orf88	0.0985	-0.108618	0.374	0.445	1
ATP6V0A2	0.0985463	-0.0844348	0.061	0.105	1
C16orf74	0.0988897	-0.0807773	0.448	0.558	1
FAM149B1	0.0990595	-0.0833475	0.098	0.151	1
HSPG2	0.0990997	-0.144283	0.466	0.524	1
NR2F6	0.0991047	0.12338	0.669	0.632	1
PIGF	0.0993281	-0.118608	0.479	0.542	1
ORC3	0.0993491	-0.0883359	0.215	0.286	1
FBXO7	0.0994948	-0.109262	0.35	0.422	1
ANKRD46	0.0996162	-0.0664047	0.043	0.082	1
CARHSP1	0.0996901	0.120331	0.969	0.939	1
OGFOD1	0.0997448	-0.073178	0.233	0.304	1
FAM117B	0.099796	0.0517297	0.067	0.036	1
TMEM115	0.0998274	-0.144668	0.313	0.371	1
CCNH	0.0998925	0.119419	0.632	0.581	1
SPON2	0.0999631	0.0321111	0.258	0.189	1
SNHG7	0.0999683	-0.0394938	0.681	0.711	1
GTPBP1	0.100022	-0.0806694	0.08	0.128	1
EXOC6	0.10007	-0.0987532	0.233	0.304	1
MMP19	0.100135	0.06719	0.11	0.069	1
TASOR	0.100469	-0.105347	0.227	0.294	1
SLC25A6	0.100614	0.0784689	1	0.997	1
TAF9	0.100972	0.133289	0.761	0.716	1
SCAMP4	0.101081	-0.109672	0.141	0.197	1
HSP90AB1	0.101152	-0.0914569	1	1	1
PEX26	0.101204	-0.0946907	0.129	0.187	1
VPS72	0.101217	-0.0785834	0.344	0.419	1
FAM160B2	0.101234	0.0627322	0.11	0.069	1
TNFRSF10B	0.101251	0.0923716	0.325	0.258	1
BZW2	0.101268	0.160656	0.706	0.66	1
ZNF771	0.101345	-0.0919868	0.166	0.228	1
POLR2K	0.101428	0.104658	0.865	0.831	1
EFCAB14	0.101572	-0.10716	0.227	0.294	1
VCPKMT	0.101581	-0.0694346	0.08	0.128	1
POLG	0.101581	-0.0726876	0.08	0.128	1
AGO1	0.101654	-0.0743948	0.074	0.12	1
TSPYL2	0.101712	0.0962867	0.209	0.153	1
CTSF	0.101781	0.0873184	0.135	0.09	1
EFHC1	0.102	-0.110036	0.104	0.153	1
FAM229B	0.102034	0.163595	0.62	0.55	1
AGGF1	0.102229	-0.104486	0.307	0.381	1
DNMT1	0.102278	0.0776049	0.712	0.629	1
DNAJC4	0.102301	0.136533	0.393	0.332	1
TMEM123	0.102329	0.0932575	0.681	0.606	1
ZNF785	0.102366	-0.0747383	0.049	0.09	1
SRFBP1	0.102405	-0.113279	0.319	0.389	1
FAM86C1	0.102474	-0.0740665	0.086	0.136	1
DBI	0.102499	0.0979925	1	1	1
TMEM258	0.102613	-0.0866444	1	0.997	1
WASHC4	0.102718	-0.0894667	0.442	0.514	1
RNF24	0.10275	0.105131	0.448	0.376	1
PUM2	0.102756	0.0789738	0.454	0.379	1
TAB1	0.102766	0.063751	0.117	0.074	1
PHLDA3	0.102846	0.147083	0.73	0.642	1
ATP5F1D	0.103048	0.0700891	1	0.997	1
AMOTL1	0.103118	-0.103945	0.252	0.322	1
CRISPLD2	0.103202	0.0610172	0.067	0.036	1
TXNDC9	0.103234	-0.123222	0.73	0.775	1
CNIH1	0.103254	0.157777	0.632	0.606	1
PPP1CC	0.103283	-0.105189	0.503	0.573	1
PANK4	0.10335	0.0710988	0.135	0.09	1
HHEX	0.103373	-0.0528263	0.043	0.082	1
HUS1	0.103375	-0.0896887	0.307	0.381	1
NEDD4L	0.103502	0.154289	0.417	0.358	1
COPS2	0.103535	0.114935	0.656	0.596	1
ATP6V0E1	0.103655	0.0637722	1	1	1
AL358472.4	0.103717	0.0447052	0.049	0.023	1
PPP1R1C	0.103717	0.0447052	0.049	0.023	1
RASA4B	0.103717	0.0447052	0.049	0.023	1
SPIRE1	0.103889	-0.127729	0.344	0.417	1
FCGRT	0.103897	0.0782965	0.466	0.381	1
SOD1	0.103935	0.0642229	1	0.997	1
SHQ1	0.104081	-0.0723987	0.086	0.136	1
DNAJC6	0.104119	-0.0612247	0.092	0.143	1
DELE1	0.104144	-0.0640188	0.172	0.24	1
COQ8A	0.104347	-0.0438065	0.012	0.038	1
STRN	0.104383	-0.0922361	0.245	0.312	1
ZGRF1	0.104395	-0.0694346	0.074	0.12	1
ZFYVE19	0.104439	-0.0816578	0.172	0.235	1
H2AFY	0.104516	-0.102484	0.865	0.847	1
USP9X	0.104541	-0.100826	0.497	0.568	1
SMYD2	0.104648	-0.104336	0.19	0.253	1
FAM162A	0.104744	-0.130525	0.724	0.744	1
AC092910.3	0.104756	-0.0402661	0.012	0.038	1
AC093298.2	0.104756	-0.0402661	0.012	0.038	1
AC091133.3	0.104756	-0.0402661	0.012	0.038	1
ABCF2	0.104819	0.10396	0.399	0.335	1
CTSB	0.104927	0.0764933	0.81	0.801	1
FAM219A	0.105127	-0.0643539	0.104	0.159	1
NR4A2	0.105164	-0.0367171	0.012	0.038	1
SPANXN1	0.105164	-0.0367171	0.012	0.038	1
PSMB3	0.105307	0.0898384	0.994	0.995	1
MSH5	0.105341	0.0882672	0.16	0.11	1
POU5F2	0.10538	-0.0347874	0.006	0.028	1
AC010789.1	0.10538	-0.0347874	0.006	0.028	1
AC008554.1	0.10538	-0.0383628	0.006	0.028	1
ZNF132	0.10538	-0.0347874	0.006	0.028	1
DAPK3	0.105505	-0.114833	0.35	0.414	1
FRS3	0.105584	0.036293	0.049	0.023	1
RNF227	0.105584	0.036293	0.049	0.023	1
NSMAF	0.105607	-0.0766714	0.19	0.256	1
AC019069.1	0.105623	-0.031203	0.006	0.028	1
CCDC96	0.105623	-0.031203	0.006	0.028	1
FAM71F2	0.105623	-0.031203	0.006	0.028	1
ZNF517	0.105623	-0.031203	0.006	0.028	1
GALNT8	0.105623	-0.031203	0.006	0.028	1
AC009318.1	0.105623	-0.031203	0.006	0.028	1
FAIM2	0.105623	-0.031203	0.006	0.028	1
CPEB1	0.105623	-0.031203	0.006	0.028	1
LZTS3	0.105623	-0.031203	0.006	0.028	1
ODF3B	0.105623	-0.031203	0.006	0.028	1
WRNIP1	0.105657	-0.0777408	0.16	0.22	1
FBXL17	0.105661	-0.09639	0.356	0.437	1
SDF2L1	0.105824	0.10094	0.902	0.844	1
SNX14	0.105901	-0.132235	0.387	0.453	1
IFNLR1	0.105933	0.0239491	0.025	0.008	1
AC093425.1	0.105933	0.0239491	0.025	0.008	1
ANKRD45	0.105933	0.0239491	0.025	0.008	1
AMT	0.105933	0.0239491	0.025	0.008	1
FSBP	0.105933	0.0239491	0.025	0.008	1
AL157400.3	0.105933	0.0239491	0.025	0.008	1
LOH12CR2	0.105933	0.0239491	0.025	0.008	1
AC023157.3	0.105933	0.0239491	0.025	0.008	1
AC079949.5	0.105933	0.0239491	0.025	0.008	1
AL049840.2	0.105933	0.0239491	0.025	0.008	1
PLA2G4B	0.105933	0.0239491	0.025	0.008	1
AC090844.2	0.105933	0.0239491	0.025	0.008	1
CNTD1	0.105933	0.0239491	0.025	0.008	1
GAPLINC	0.105933	0.0239491	0.025	0.008	1
AC011462.5	0.105933	0.0239491	0.025	0.008	1
ZNF575	0.105933	0.0239491	0.025	0.008	1
SYT5	0.105933	0.0239491	0.025	0.008	1
SAMD10	0.105933	0.0239491	0.025	0.008	1
FAM227A	0.105933	0.0239491	0.025	0.008	1
AC078785.1	0.106077	-0.0613582	0.025	0.056	1
CDR2L	0.106115	-0.070508	0.123	0.179	1
RAD50	0.106124	-0.130715	0.534	0.598	1
MMP23B	0.106228	-0.0499813	0.067	0.115	1
ZNF511	0.106394	0.0951587	0.742	0.678	1
NR1H2	0.106447	0.1358	0.528	0.468	1
NIPAL2	0.106564	-0.0886544	0.135	0.192	1
TRMT112	0.106649	0.0828791	1	1	1
BRMS1	0.106707	-0.112961	0.368	0.437	1
GDAP1	0.106754	-0.0509666	0.025	0.056	1
MFSD13A	0.106754	-0.0509666	0.025	0.056	1
CLBA1	0.106754	-0.0509666	0.025	0.056	1
USP31	0.106811	-0.0821489	0.092	0.141	1
LARP6	0.106937	0.105944	0.945	0.923	1
PIR	0.10698	0.0743377	0.252	0.189	1
TBL2	0.107049	-0.0910266	0.196	0.261	1
ZNF302	0.107067	0.0790096	0.221	0.164	1
AC004784.1	0.107159	0.181039	0.166	0.118	1
NTS	0.107243	0.0202921	0.025	0.008	1
AL022162.1	0.107284	0.0290975	0.049	0.023	1
STIM1	0.107372	-0.0893788	0.16	0.22	1
RASSF1	0.107394	-0.0810051	0.417	0.496	1
LEPROT	0.107408	-0.125034	0.742	0.772	1
AC083870.1	0.107432	-0.0946907	0.141	0.197	1
RPS6KA1	0.107432	-0.047486	0.025	0.056	1
AL928654.1	0.107432	-0.047486	0.025	0.056	1
SDC1	0.107528	0.121121	0.233	0.179	1
FKBP14	0.107642	0.147196	0.503	0.432	1
MTA1	0.107715	-0.0792985	0.209	0.276	1
PGBD1	0.107729	-0.09639	0.135	0.189	1
HEBP1	0.107815	-0.0846258	0.693	0.765	1
RAPGEF1	0.107824	0.110987	0.215	0.159	1
ECHDC3	0.107829	0.0534826	0.117	0.074	1
AC008014.1	0.107841	-0.160915	0.184	0.24	1
NBDY	0.107868	0.0620845	0.926	0.893	1
CDH8	0.107931	-0.0315489	0.012	0.038	1
SUMO2	0.10799	0.0824788	1	1	1
TMEM121	0.107996	-0.0902768	0.086	0.133	1
RBM39	0.108019	-0.101776	0.834	0.882	1
AF117829.1	0.108022	-0.1027	0.178	0.24	1
TBX18	0.108065	-0.0612793	0.067	0.113	1
C1orf74	0.108113	-0.043997	0.025	0.056	1
AP004609.3	0.108113	-0.043997	0.025	0.056	1
MED24	0.108247	0.0908458	0.245	0.187	1
HIF1A	0.108337	-0.0908873	0.933	0.959	1
SF3B3	0.108352	-0.114773	0.319	0.389	1
EYA3	0.108359	-0.111286	0.209	0.274	1
ZNF582-AS1	0.108605	-0.047909	0.043	0.082	1
HMSD	0.10883	-0.0902768	0.08	0.125	1
ELOVL4	0.108832	-0.0627987	0.098	0.151	1
SNHG16	0.108927	-0.132675	0.687	0.703	1
TAF2	0.10895	-0.122216	0.221	0.281	1
ARHGEF10L	0.108957	-0.0936136	0.166	0.225	1
PPP4R3B	0.109024	-0.129062	0.258	0.322	1
MRPS26	0.109123	0.0906853	0.785	0.726	1
TRAK1	0.109173	0.086658	0.282	0.22	1
MRPL34	0.109231	-0.0821876	0.828	0.877	1
PLXNA3	0.109237	0.0963647	0.19	0.138	1
RGP1	0.109253	-0.0495309	0.049	0.09	1
PPIC	0.109281	0.0923716	0.89	0.867	1
C12orf57	0.109309	-0.0923201	0.982	0.992	1
ZNF200	0.109348	-0.0546192	0.055	0.097	1
NDUFS6	0.109508	0.0811269	1	1	1
NSMCE4A	0.109623	0.101561	0.497	0.414	1
BOLA1	0.109696	-0.0804361	0.092	0.141	1
SUDS3	0.109698	-0.0835642	0.46	0.537	1
ARMCX5	0.109862	0.0446228	0.074	0.041	1
RYBP	0.109915	-0.0936136	0.172	0.23	1
SRPRA	0.109921	0.13737	0.712	0.665	1
VPS11	0.109961	0.09072	0.16	0.113	1
PCCA-DT	0.110041	-0.0734519	0.123	0.179	1
DPF3	0.110113	0.0845095	0.092	0.056	1
MTFR2	0.11021	0.0982585	0.129	0.087	1
ZNHIT6	0.110222	-0.0921993	0.258	0.325	1
IL1A	0.110232	0.102377	0.19	0.136	1
C5orf30	0.110323	-0.16374	0.454	0.522	1
RESF1	0.110334	0.0609983	0.141	0.095	1
AC010642.2	0.110341	-0.129786	0.515	0.581	1
EPB41L3	0.11046	0.103098	0.037	0.015	1
HOXD9	0.110536	-0.0596315	0.098	0.151	1
TGFB1I1	0.110681	0.138645	0.902	0.9	1
PCMT1	0.110812	0.102908	0.865	0.867	1
LETMD1	0.110835	-0.0811876	0.129	0.184	1
DNMT3A	0.110972	-0.0529831	0.061	0.105	1
MYO1D	0.110995	-0.0971875	0.098	0.148	1
MDP1	0.111054	0.100257	0.454	0.381	1
KIAA1143	0.111122	-0.0995479	0.282	0.35	1
XPR1	0.111124	-0.108541	0.202	0.263	1
LINC01615	0.11129	0.124233	0.313	0.253	1
H1F0	0.111343	0.16904	0.46	0.396	1
CHMP4B	0.111354	-0.115828	0.491	0.563	1
CITED2	0.111421	0.130001	0.497	0.419	1
PPP2R5A	0.111464	-0.104167	0.123	0.174	1
FADS3	0.111501	0.0958355	0.73	0.657	1
PI4K2A	0.111582	-0.0861897	0.117	0.169	1
PTMS	0.111584	-0.0674891	1	1	1
SPG7	0.111747	-0.145698	0.368	0.422	1
TMEM192	0.111785	-0.0747383	0.141	0.199	1
WDFY3	0.111818	-0.0725284	0.331	0.414	1
SSRP1	0.111827	-0.121969	0.528	0.593	1
ZNF581	0.112013	-0.0869964	0.135	0.189	1
ESCO2	0.112044	0.154768	0.264	0.205	1
ZUP1	0.11206	0.0810816	0.19	0.138	1
WASHC3	0.112069	0.0696516	0.748	0.66	1
TPM1	0.112172	-0.0897796	1	0.997	1
TRA2B	0.112237	-0.130021	0.448	0.517	1
GNA11	0.112277	-0.0733064	0.233	0.304	1
AC105052.4	0.112344	0.0778721	0.196	0.143	1
TSPAN4	0.112367	-0.110378	0.963	0.969	1
MPHOSPH9	0.112435	-0.0610807	0.172	0.238	1
ENO1-AS1	0.112486	-0.0219704	0	0.015	1
LRRC71	0.112486	-0.0219704	0	0.015	1
AL360091.3	0.112486	-0.0219704	0	0.015	1
AL929236.1	0.112486	-0.0219704	0	0.015	1
CAPN10-DT	0.112486	-0.0219704	0	0.015	1
FOXP1-IT1	0.112486	-0.0219704	0	0.015	1
AC131237.1	0.112486	-0.0219704	0	0.015	1
KALRN	0.112486	-0.0219704	0	0.015	1
MUC13	0.112486	-0.0219704	0	0.015	1
IL12A-AS1	0.112486	-0.0219704	0	0.015	1
LINC00884	0.112486	-0.0219704	0	0.015	1
CLNK	0.112486	-0.0219704	0	0.015	1
LINC02105	0.112486	-0.0219704	0	0.015	1
LINC01340	0.112486	-0.0219704	0	0.015	1
PCDHGB6	0.112486	-0.0219704	0	0.015	1
TFAP2A-AS2	0.112486	-0.0219704	0	0.015	1
AL138720.1	0.112486	-0.0219704	0	0.015	1
HIST1H2BE	0.112486	-0.0219704	0	0.015	1
AL109615.4	0.112486	-0.0219704	0	0.015	1
AL358852.1	0.112486	-0.0219704	0	0.015	1
RADIL	0.112486	-0.0219704	0	0.015	1
RELN	0.112486	-0.0219704	0	0.015	1
AC004839.2	0.112486	-0.0219704	0	0.015	1
NDUFB2-AS1	0.112486	-0.0219704	0	0.015	1
AC120053.1	0.112486	-0.0219704	0	0.015	1
GATA3	0.112486	-0.0219704	0	0.015	1
AL158212.3	0.112486	-0.0219704	0	0.015	1
HBG2	0.112486	-0.0219704	0	0.015	1
NAV2-AS3	0.112486	-0.0219704	0	0.015	1
RAG1	0.112486	-0.0219704	0	0.015	1
CLEC4A	0.112486	-0.0219704	0	0.015	1
LINC02376	0.112486	-0.0219704	0	0.015	1
HNRNPA1L2	0.112486	-0.0219704	0	0.015	1
ZFHX2	0.112486	-0.0219704	0	0.015	1
RPS6KL1	0.112486	-0.0219704	0	0.015	1
GOLGA6L4	0.112486	-0.0219704	0	0.015	1
ZKSCAN2-DT	0.112486	-0.0219704	0	0.015	1
ANKFN1	0.112486	-0.0219704	0	0.015	1
PARD6G	0.112486	-0.0219704	0	0.015	1
SEMA6B	0.112486	-0.0219704	0	0.015	1
ZNF829	0.112486	-0.0219704	0	0.015	1
ZNF527	0.112486	-0.0219704	0	0.015	1
AC093227.1	0.112486	-0.0219704	0	0.015	1
AL117335.1	0.112486	-0.0219704	0	0.015	1
GCNT7	0.112486	-0.0219704	0	0.015	1
MAGEB17	0.112486	-0.0219704	0	0.015	1
AC007563.2	0.112489	-0.0255998	0	0.015	1
SULT1B1	0.112489	-0.0255998	0	0.015	1
AL713998.3	0.112489	-0.0255998	0	0.015	1
AL137009.1	0.112489	-0.0255998	0	0.015	1
LINC00871	0.112489	-0.0255998	0	0.015	1
LINC02694	0.112489	-0.0255998	0	0.015	1
AC105411.1	0.112489	-0.0255998	0	0.015	1
AC022816.1	0.112489	-0.0364336	0	0.015	1
DUSP13	0.112491	-0.0328314	0	0.015	1
DMGDH	0.112492	-0.0364336	0	0.015	1
PECR	0.112586	-0.0612247	0.092	0.143	1
LRRC28	0.11259	-0.0991225	0.239	0.304	1
EXOC2	0.1126	0.119904	0.344	0.294	1
DUBR	0.112746	-0.083879	0.086	0.133	1
YME1L1	0.112816	-0.100535	0.528	0.583	1
TCP1	0.112978	-0.141245	0.669	0.734	1
LINC02777	0.113086	0.0539452	0.08	0.046	1
RPL3	0.113261	0.0501877	1	1	1
HINT3	0.113285	-0.0515491	0.086	0.136	1
EBAG9	0.113547	-0.12081	0.276	0.338	1
LRP6	0.113567	-0.129657	0.16	0.212	1
TCF4	0.113821	-0.148237	0.62	0.683	1
ARL8A	0.113861	0.119339	0.417	0.355	1
TARBP2	0.113878	0.0971409	0.196	0.146	1
AC097487.1	0.114049	0.0375507	0.074	0.041	1
AL591368.1	0.114049	0.0340277	0.074	0.041	1
NDUFB6	0.114083	0.082735	0.92	0.91	1
SFT2D3	0.114092	-0.0580004	0.074	0.12	1
AKR1C2	0.11412	0.0421708	0.117	0.074	1
TIMM8B	0.11415	0.107772	0.963	0.962	1
SMTN	0.114155	0.0733424	0.577	0.501	1
OSTM1	0.1142	-0.107541	0.319	0.386	1
TIMM17A	0.114279	-0.111405	0.742	0.783	1
CCDC107	0.114343	-0.111064	0.798	0.859	1
RNF213	0.114346	-0.0867676	0.54	0.616	1
CDK18	0.114356	0.0301809	0.037	0.015	1
AC012063.1	0.114356	0.0301809	0.037	0.015	1
AC087623.2	0.114356	0.0301809	0.037	0.015	1
RP1	0.114356	0.0301809	0.037	0.015	1
AL356056.2	0.114356	0.0301809	0.037	0.015	1
AC124283.1	0.114356	0.0301809	0.037	0.015	1
AP000919.3	0.114356	0.0301809	0.037	0.015	1
ZNF613	0.114356	0.0301809	0.037	0.015	1
TGFBR3L	0.114555	0.0943852	0.356	0.292	1
ZNF428	0.114557	0.104149	0.761	0.688	1
AARS2	0.114582	-0.0492895	0.031	0.064	1
LRFN3	0.114582	-0.0492895	0.031	0.064	1
YRDC	0.11462	-0.0880781	0.325	0.402	1
POGK	0.114647	-0.0611903	0.11	0.164	1
VPS35L	0.114662	-0.0326378	0.178	0.248	1
HARS	0.114664	-0.168413	0.589	0.611	1
IFITM2	0.114679	-0.158496	0.92	0.949	1
KIF2A	0.114736	0.115071	0.65	0.627	1
PANX1	0.114832	0.0432322	0.141	0.095	1
FBXW5	0.114882	0.131844	0.564	0.512	1
HSPB11	0.114941	0.109294	0.84	0.785	1
ZNF827	0.115016	-0.143091	0.307	0.366	1
POM121	0.115047	-0.090375	0.166	0.225	1
CMC1	0.115094	-0.135667	0.798	0.793	1
SRSF6	0.115234	0.108766	0.35	0.289	1
UPF2	0.115239	-0.10426	0.405	0.481	1
COPS5	0.115286	0.151074	0.724	0.706	1
ARL1	0.115542	0.0945844	0.902	0.893	1
WDR63	0.115961	0.0265515	0.037	0.015	1
TMEM150C	0.115961	0.0265515	0.037	0.015	1
RPL34-AS1	0.115961	0.0265515	0.037	0.015	1
PTPRO	0.115961	0.0229311	0.037	0.015	1
MGLL	0.115962	0.102692	0.81	0.772	1
PIM3	0.116088	0.0799935	0.35	0.289	1
SSTR1	0.116188	0.0305132	0.074	0.041	1
ASPH	0.116323	-0.0751103	0.988	1	1
SDHAF1	0.116408	0.110959	0.252	0.199	1
SFMBT1	0.116423	-0.0774527	0.08	0.125	1
MFSD8	0.116442	-0.0676688	0.092	0.141	1
SRR	0.116491	0.0828128	0.35	0.284	1
ARMCX3	0.116642	-0.164713	0.577	0.614	1
DHDDS	0.116715	0.0995282	0.393	0.325	1
BCR	0.116721	-0.122994	0.196	0.253	1
RAB35	0.116815	0.0877103	0.221	0.166	1
SON	0.116832	-0.103656	0.632	0.711	1
STARD7	0.116905	-0.0757212	0.252	0.325	1
P3H1	0.117004	0.0769416	0.411	0.332	1
SGSM2	0.117305	0.065175	0.092	0.056	1
URB2	0.117471	-0.0579231	0.037	0.072	1
EHHADH	0.117471	-0.0579231	0.037	0.072	1
FGGY	0.117583	-0.0766866	0.11	0.164	1
TRMT2B	0.117761	0.0499114	0.141	0.095	1
PCNA	0.11788	0.174834	0.552	0.491	1
ZNF544	0.117985	-0.11907	0.344	0.404	1
GID4	0.118114	-0.102885	0.129	0.179	1
CNOT3	0.118138	-0.0925461	0.227	0.292	1
SUSD6	0.118267	0.0803563	0.117	0.077	1
CORO1A	0.118305	0.0732628	0.196	0.143	1
PARP16	0.118336	0.0422482	0.08	0.046	1
DIRC3-AS1	0.11844	-0.0545003	0.037	0.072	1
PRIM2	0.118485	0.0973472	0.589	0.524	1
GMDS	0.118503	0.0817244	0.423	0.348	1
REN	0.11853	0.0807765	0.055	0.028	1
FANCI	0.118584	0.165062	0.307	0.263	1
PIGC	0.118735	0.0916263	0.276	0.215	1
BTBD8	0.118827	0.0778721	0.117	0.077	1
SYNGR1	0.118927	0.0560429	0.368	0.292	1
TM9SF4	0.118944	-0.0973426	0.27	0.343	1
ATXN7L3	0.119037	-0.0661009	0.086	0.133	1
PPIP5K2	0.119065	0.132022	0.479	0.425	1
DLK2	0.119106	-0.032216	0.031	0.064	1
NME1	0.119198	0.102478	0.994	0.987	1
PLAGL2	0.119415	-0.0510694	0.037	0.072	1
THAP7-AS1	0.119415	-0.0510694	0.037	0.072	1
PDS5A	0.119439	-0.114833	0.344	0.417	1
UXT	0.119441	0.0854984	0.933	0.926	1
RPN2	0.119497	-0.0923836	0.914	0.918	1
UTP4	0.119502	0.085799	0.288	0.228	1
HIST1H2BF	0.119579	0.0422888	0.055	0.028	1
NTF3	0.119579	0.0422888	0.055	0.028	1
SLAMF9	0.119986	0.0375097	0.055	0.028	1
THBS4	0.119986	0.0375097	0.055	0.028	1
RAPGEF3	0.119986	0.0375097	0.055	0.028	1
AL132800.1	0.119986	0.0375097	0.055	0.028	1
SIGLEC6	0.120059	0.091496	0.055	0.028	1
NCAPG2	0.120227	0.0746696	0.368	0.297	1
TRIM33	0.120363	-0.127823	0.288	0.345	1
ASXL1	0.120446	0.100723	0.564	0.486	1
AL354740.1	0.120538	0.0475174	0.153	0.105	1
SMAP1	0.120595	-0.105815	0.583	0.65	1
KLC4	0.120612	0.0387337	0.08	0.046	1
SERPINH1	0.120645	0.130495	0.785	0.754	1
GPRC5A	0.120721	0.166498	0.479	0.425	1
SPSB3	0.120932	0.0741877	0.288	0.223	1
SURF6	0.120933	-0.111031	0.178	0.233	1
TEX261	0.120936	0.0658994	0.294	0.228	1
TMEM30A	0.120987	-0.129282	0.669	0.744	1
DENND4A	0.121116	-0.0729283	0.245	0.312	1
ABR	0.121145	-0.0856267	0.184	0.243	1
AL591895.1	0.121237	-0.038621	0.018	0.046	1
HDAC11	0.121237	-0.038621	0.018	0.046	1
AL157388.1	0.121237	-0.038621	0.018	0.046	1
AP002807.1	0.121237	-0.038621	0.018	0.046	1
TMLHE	0.121252	-0.096531	0.172	0.228	1
ZBTB8OS	0.121265	0.128488	0.718	0.678	1
OOEP	0.12127	0.0696516	0.356	0.286	1
MOAP1	0.121353	-0.0753988	0.11	0.161	1
MAN1B1-DT	0.121358	-0.0562329	0.043	0.079	1
DCUN1D2	0.121358	-0.0562329	0.043	0.079	1
AC109472.1	0.12136	0.0480321	0.08	0.046	1
UQCR11	0.121394	0.0721938	0.994	1	1
LRRC40	0.1214	0.0938165	0.307	0.246	1
ASH1L	0.121449	-0.119518	0.509	0.565	1
PRPF6	0.121454	-0.0882006	0.503	0.598	1
CNTROB	0.121659	-0.0694346	0.074	0.118	1
ZFHX4	0.121747	-0.105809	0.454	0.519	1
CRIM1	0.121839	-0.0596315	0.963	0.972	1
RMI1	0.121952	-0.0718578	0.129	0.182	1
HYMAI	0.121986	-0.0528263	0.037	0.072	1
RILP	0.12206	-0.0629827	0.055	0.095	1
WDR46	0.122124	-0.0951226	0.46	0.514	1
LMCD1	0.122143	0.0547834	0.092	0.056	1
LCP1	0.122208	0.100833	0.104	0.066	1
BTD	0.122245	0.148839	0.252	0.202	1
MPLKIP	0.122246	0.13432	0.767	0.762	1
PAFAH1B2	0.122336	-0.116607	0.466	0.552	1
AL627309.5	0.122386	0.00882385	0.006	0	1
TTLL10	0.122386	0.00882385	0.006	0	1
AL391244.2	0.122386	0.00882385	0.006	0	1
AL691432.4	0.122386	0.00882385	0.006	0	1
AJAP1	0.122386	0.00882385	0.006	0	1
UTS2	0.122386	0.00882385	0.006	0	1
RBP7	0.122386	0.00882385	0.006	0	1
AC254633.1	0.122386	0.00882385	0.006	0	1
PAX7	0.122386	0.00882385	0.006	0	1
AL137127.1	0.122386	0.00882385	0.006	0	1
AKR7A3	0.122386	0.00882385	0.006	0	1
CNR2	0.122386	0.00882385	0.006	0	1
AL031432.3	0.122386	0.00882385	0.006	0	1
AL020996.1	0.122386	0.00882385	0.006	0	1
BX293535.1	0.122386	0.00882385	0.006	0	1
AL512288.1	0.122386	0.00882385	0.006	0	1
LINC01756	0.122386	0.00882385	0.006	0	1
LINC01778	0.122386	0.0263113	0.006	0	1
HCRTR1	0.122386	0.00882385	0.006	0	1
A3GALT2	0.122386	0.00882385	0.006	0	1
DLGAP3	0.122386	0.00882385	0.006	0	1
COL8A2	0.122386	0.00882385	0.006	0	1
TMEM125	0.122386	0.00882385	0.006	0	1
C1orf185	0.122386	0.00882385	0.006	0	1
TTC39A-AS1	0.122386	0.00882385	0.006	0	1
AC096536.2	0.122386	0.00882385	0.006	0	1
LINC01767	0.122386	0.00882385	0.006	0	1
C8B	0.122386	0.00882385	0.006	0	1
C1orf141	0.122386	0.00882385	0.006	0	1
LINC01725	0.122386	0.00882385	0.006	0	1
PALMD	0.122386	0.00882385	0.006	0	1
C1orf162	0.122386	0.00882385	0.006	0	1
BCL2L15	0.122386	0.00882385	0.006	0	1
LINC01765	0.122386	0.00882385	0.006	0	1
AL359915.1	0.122386	0.00882385	0.006	0	1
AC244453.1	0.122386	0.00882385	0.006	0	1
AC246680.1	0.122386	0.00882385	0.006	0	1
CD160	0.122386	0.00882385	0.006	0	1
AC239804.1	0.122386	0.00882385	0.006	0	1
HIST2H3D	0.122386	0.00882385	0.006	0	1
CTXND2	0.122386	0.00882385	0.006	0	1
LCE1E	0.122386	0.00882385	0.006	0	1
C1orf189	0.122386	0.00882385	0.006	0	1
AL353807.2	0.122386	0.00882385	0.006	0	1
GPA33	0.122386	0.00882385	0.006	0	1
Z99758.1	0.122386	0.00882385	0.006	0	1
LINC01686	0.122386	0.00882385	0.006	0	1
AL445228.2	0.122386	0.00882385	0.006	0	1
CACNA1S	0.122386	0.00882385	0.006	0	1
ASCL5	0.122386	0.00882385	0.006	0	1
TNNT2	0.122386	0.00882385	0.006	0	1
RHEX	0.122386	0.00882385	0.006	0	1
AC092803.3	0.122386	0.00882385	0.006	0	1
LINC01710	0.122386	0.00882385	0.006	0	1
AC096642.2	0.122386	0.00882385	0.006	0	1
SLC30A10	0.122386	0.00882385	0.006	0	1
2023-03-01	0.122386	0.00882385	0.006	0	1
SUSD4	0.122386	0.00882385	0.006	0	1
AL731702.1	0.122386	0.00882385	0.006	0	1
AL117350.1	0.122386	0.00882385	0.006	0	1
MAP10	0.122386	0.00882385	0.006	0	1
LINC02768	0.122386	0.00882385	0.006	0	1
AL359924.1	0.122386	0.00882385	0.006	0	1
AL133390.1	0.122386	0.00882385	0.006	0	1
LINC00298	0.122386	0.00882385	0.006	0	1
U91324.1	0.122386	0.00882385	0.006	0	1
AC099344.3	0.122386	0.00882385	0.006	0	1
AC068286.2	0.122386	0.00882385	0.006	0	1
AC106053.1	0.122386	0.00882385	0.006	0	1
AC013400.1	0.122386	0.00882385	0.006	0	1
LINC01822	0.122386	0.00882385	0.006	0	1
AC104695.3	0.122386	0.00882385	0.006	0	1
AC007684.2	0.122386	0.00882385	0.006	0	1
EPCAM	0.122386	0.00882385	0.006	0	1
AC079304.1	0.122386	0.00882385	0.006	0	1
AC093110.1	0.122386	0.00882385	0.006	0	1
AC107081.2	0.122386	0.00882385	0.006	0	1
MEIS1-AS3	0.122386	0.00882385	0.006	0	1
ASPRV1	0.122386	0.00882385	0.006	0	1
ANKRD53	0.122386	0.00882385	0.006	0	1
CYP26B1	0.122386	0.00882385	0.006	0	1
ALMS1-IT1	0.122386	0.00882385	0.006	0	1
ST3GAL5-AS1	0.122386	0.00882385	0.006	0	1
AC012511.1	0.122386	0.00882385	0.006	0	1
AC013270.1	0.122386	0.00882385	0.006	0	1
AC012360.2	0.122386	0.00882385	0.006	0	1
AC005040.2	0.122386	0.00882385	0.006	0	1
RGPD4	0.122386	0.00882385	0.006	0	1
IL37	0.122386	0.00882385	0.006	0	1
AC012363.1	0.122386	0.00882385	0.006	0	1
AC012363.2	0.122386	0.00882385	0.006	0	1
INHBB	0.122386	0.00882385	0.006	0	1
PROC	0.122386	0.00882385	0.006	0	1
TMEM163	0.122386	0.00882385	0.006	0	1
MAP3K19	0.122386	0.00882385	0.006	0	1
ZEB2-AS1	0.122386	0.00882385	0.006	0	1
LYPD6B	0.122386	0.00882385	0.006	0	1
PKP4-AS1	0.122386	0.00882385	0.006	0	1
LINC02478	0.122386	0.00882385	0.006	0	1
SLC38A11	0.122386	0.00882385	0.006	0	1
B3GALT1	0.122386	0.00882385	0.006	0	1
MYO3B-AS1	0.122386	0.0175941	0.006	0	1
AC010894.4	0.122386	0.00882385	0.006	0	1
AC009948.2	0.122386	0.00882385	0.006	0	1
AC010680.5	0.122386	0.00882385	0.006	0	1
AC009962.1	0.122386	0.00882385	0.006	0	1
LINC01821	0.122386	0.00882385	0.006	0	1
AC016746.1	0.122386	0.00882385	0.006	0	1
AC007679.1	0.122386	0.00882385	0.006	0	1
SPAG16-DT	0.122386	0.00882385	0.006	0	1
IGFBP2	0.122386	0.00882385	0.006	0	1
TUBA4B	0.122386	0.00882385	0.006	0	1
EFHD1	0.122386	0.00882385	0.006	0	1
AC064852.1	0.122386	0.00882385	0.006	0	1
AC097713.1	0.122386	0.00882385	0.006	0	1
LINC01238	0.122386	0.00882385	0.006	0	1
GRM7-AS3	0.122386	0.00882385	0.006	0	1
AC022382.1	0.122386	0.00882385	0.006	0	1
AC090948.3	0.122386	0.00882385	0.006	0	1
SATB1-AS1	0.122386	0.00882385	0.006	0	1
ZNF860	0.122386	0.00882385	0.006	0	1
TRIM71	0.122386	0.00882385	0.006	0	1
AC092053.2	0.122386	0.00882385	0.006	0	1
AC104187.1	0.122386	0.00882385	0.006	0	1
PRKAR2A-AS1	0.122386	0.00882385	0.006	0	1
SEMA3F-AS1	0.122386	0.00882385	0.006	0	1
LINC02030	0.122386	0.00882385	0.006	0	1
PTPRG-AS1	0.122386	0.00882385	0.006	0	1
ADAMTS9	0.122386	0.00882385	0.006	0	1
LMOD3	0.122386	0.00882385	0.006	0	1
OR5H14	0.122386	0.00882385	0.006	0	1
AC107029.1	0.122386	0.00882385	0.006	0	1
AC107029.2	0.122386	0.00882385	0.006	0	1
AC012020.1	0.122386	0.00882385	0.006	0	1
LINC01205	0.122386	0.00882385	0.006	0	1
ZBED2	0.122386	0.00882385	0.006	0	1
AC078785.2	0.122386	0.00882385	0.006	0	1
AC093010.2	0.122386	0.00882385	0.006	0	1
POPDC2	0.122386	0.00882385	0.006	0	1
CASR	0.122386	0.00882385	0.006	0	1
AC092902.6	0.122386	0.00882385	0.006	0	1
AC108673.3	0.122386	0.00882385	0.006	0	1
AC024933.1	0.122386	0.00882385	0.006	0	1
GRK7	0.122386	0.00882385	0.006	0	1
LINC01214	0.122386	0.00882385	0.006	0	1
AC084036.1	0.122386	0.00882385	0.006	0	1
AC080013.3	0.122386	0.00882385	0.006	0	1
CCDC39	0.122386	0.00882385	0.006	0	1
YEATS2-AS1	0.122386	0.00882385	0.006	0	1
AC112907.1	0.122386	0.00882385	0.006	0	1
TP63	0.122386	0.0521513	0.006	0	1
OSTN	0.122386	0.00882385	0.006	0	1
LINC02028	0.122386	0.0175941	0.006	0	1
DLG1-AS1	0.122386	0.00882385	0.006	0	1
AC253576.2	0.122386	0.00882385	0.006	0	1
AC092574.1	0.122386	0.00882385	0.006	0	1
HTRA3	0.122386	0.00882385	0.006	0	1
AC005699.1	0.122386	0.00882385	0.006	0	1
AC116651.1	0.122386	0.00882385	0.006	0	1
SLIT2-IT1	0.122386	0.00882385	0.006	0	1
AC133961.1	0.122386	0.00882385	0.006	0	1
AC111198.1	0.122386	0.00882385	0.006	0	1
AC110792.3	0.122386	0.00882385	0.006	0	1
AC069200.1	0.122386	0.00882385	0.006	0	1
UGT2B4	0.122386	0.0175941	0.006	0	1
AC239584.1	0.122386	0.00882385	0.006	0	1
AC074124.1	0.122386	0.00882385	0.006	0	1
BMPR1B-DT	0.122386	0.00882385	0.006	0	1
AC109347.2	0.122386	0.00882385	0.006	0	1
AC023886.1	0.122386	0.00882385	0.006	0	1
IL21-AS1	0.122386	0.00882385	0.006	0	1
SNHG27	0.122386	0.00882385	0.006	0	1
LINC01095	0.122386	0.00882385	0.006	0	1
SFRP2	0.122386	0.00882385	0.006	0	1
AC093817.2	0.122386	0.00882385	0.006	0	1
NPY5R	0.122386	0.00882385	0.006	0	1
AC116634.1	0.122386	0.00882385	0.006	0	1
AC021151.1	0.122386	0.00882385	0.006	0	1
AC074254.2	0.122386	0.00882385	0.006	0	1
AC096747.1	0.122386	0.00882385	0.006	0	1
AC099343.2	0.122386	0.00882385	0.006	0	1
AC034229.4	0.122386	0.00882385	0.006	0	1
2023-03-11	0.122386	0.00882385	0.006	0	1
SLC45A2	0.122386	0.00882385	0.006	0	1
SELENOP	0.122386	0.00882385	0.006	0	1
AC008945.1	0.122386	0.00882385	0.006	0	1
AC008875.2	0.122386	0.00882385	0.006	0	1
AC016644.1	0.122386	0.00882385	0.006	0	1
AC109133.1	0.122386	0.00882385	0.006	0	1
SHISAL2B	0.122386	0.00882385	0.006	0	1
AC092353.2	0.122386	0.0175941	0.006	0	1
ZNF366	0.122386	0.00882385	0.006	0	1
AC104118.1	0.122386	0.00882385	0.006	0	1
AC016550.3	0.122386	0.00882385	0.006	0	1
AC106818.2	0.122386	0.00882385	0.006	0	1
AC104126.1	0.122386	0.00882385	0.006	0	1
AC018752.1	0.122386	0.00882385	0.006	0	1
AC006525.1	0.122386	0.00882385	0.006	0	1
CCNI2	0.122386	0.00882385	0.006	0	1
AC026691.1	0.122386	0.00882385	0.006	0	1
AC135457.1	0.122386	0.00882385	0.006	0	1
AC008438.2	0.122386	0.00882385	0.006	0	1
AC244517.11	0.122386	0.00882385	0.006	0	1
JAKMIP2-AS1	0.122386	0.00882385	0.006	0	1
AC010476.2	0.122386	0.00882385	0.006	0	1
NIPAL4	0.122386	0.00882385	0.006	0	1
AC134043.2	0.122386	0.00882385	0.006	0	1
AC008703.1	0.122386	0.00882385	0.006	0	1
LINC02143	0.122386	0.00882385	0.006	0	1
RGS14	0.122386	0.00882385	0.006	0	1
FLT4	0.122386	0.00882385	0.006	0	1
BTNL3	0.122386	0.00882385	0.006	0	1
AL512329.2	0.122386	0.00882385	0.006	0	1
AL021328.1	0.122386	0.00882385	0.006	0	1
AL022098.1	0.122386	0.00882385	0.006	0	1
AL022724.3	0.122386	0.00882385	0.006	0	1
AL009177.1	0.122386	0.0263113	0.006	0	1
AL590062.1	0.122386	0.00882385	0.006	0	1
HIST1H4I	0.122386	0.00882385	0.006	0	1
ZBED9	0.122386	0.00882385	0.006	0	1
HCG15	0.122386	0.00882385	0.006	0	1
C6orf47-AS1	0.122386	0.00882385	0.006	0	1
HLA-DQA1	0.122386	0.00882385	0.006	0	1
COL11A2	0.122386	0.00882385	0.006	0	1
ARMC12	0.122386	0.00882385	0.006	0	1
AL355802.3	0.122386	0.00882385	0.006	0	1
POLH-AS1	0.122386	0.00882385	0.006	0	1
RSPH9	0.122386	0.00882385	0.006	0	1
CRISP3	0.122386	0.00882385	0.006	0	1
TFAP2D	0.122386	0.00882385	0.006	0	1
AL365226.1	0.122386	0.00882385	0.006	0	1
OOEP-AS1	0.122386	0.00882385	0.006	0	1
AL122017.1	0.122386	0.00882385	0.006	0	1
AL078599.2	0.122386	0.00882385	0.006	0	1
PRSS35	0.122386	0.00882385	0.006	0	1
GJB7	0.122386	0.00882385	0.006	0	1
AL353135.2	0.122386	0.00882385	0.006	0	1
AL096678.1	0.122386	0.00882385	0.006	0	1
AL132996.1	0.122386	0.00882385	0.006	0	1
LINC02541	0.122386	0.00882385	0.006	0	1
AL450332.1	0.122386	0.00882385	0.006	0	1
AL590006.1	0.122386	0.00882385	0.006	0	1
AL583803.1	0.122386	0.00882385	0.006	0	1
LINC01013	0.122386	0.00882385	0.006	0	1
AL353596.1	0.122386	0.00882385	0.006	0	1
AL355304.1	0.122386	0.00882385	0.006	0	1
AL355297.4	0.122386	0.00882385	0.006	0	1
AL049820.1	0.122386	0.00882385	0.006	0	1
AL356417.3	0.122386	0.00882385	0.006	0	1
SOD2-OT1	0.122386	0.00882385	0.006	0	1
AL139393.2	0.122386	0.00882385	0.006	0	1
AL132982.1	0.122386	0.00882385	0.006	0	1
LINC00242	0.122386	0.00882385	0.006	0	1
DLL1	0.122386	0.00882385	0.006	0	1
AC093627.3	0.122386	0.00882385	0.006	0	1
ANKRD61	0.122386	0.00882385	0.006	0	1
AC004895.1	0.122386	0.00882385	0.006	0	1
ZNF853	0.122386	0.00882385	0.006	0	1
THSD7A	0.122386	0.0521513	0.006	0	1
AC005062.1	0.122386	0.00882385	0.006	0	1
MACC1	0.122386	0.00882385	0.006	0	1
AC099342.1	0.122386	0.00882385	0.006	0	1
AC005165.1	0.122386	0.00882385	0.006	0	1
AC004540.1	0.122386	0.00882385	0.006	0	1
PPP1R17	0.122386	0.00882385	0.006	0	1
AOAH	0.122386	0.00882385	0.006	0	1
POU6F2	0.122386	0.00882385	0.006	0	1
AC072061.1	0.122386	0.00882385	0.006	0	1
AC073115.2	0.122386	0.0175941	0.006	0	1
AC004830.2	0.122386	0.00882385	0.006	0	1
AC093655.1	0.122386	0.00882385	0.006	0	1
AC006355.2	0.122386	0.00882385	0.006	0	1
AC002069.2	0.122386	0.00882385	0.006	0	1
AC002074.2	0.122386	0.00882385	0.006	0	1
AC002429.2	0.122386	0.00882385	0.006	0	1
AC004834.1	0.122386	0.00882385	0.006	0	1
FBXO24	0.122386	0.00882385	0.006	0	1
VGF	0.122386	0.00882385	0.006	0	1
AC073130.2	0.122386	0.00882385	0.006	0	1
AC004946.1	0.122386	0.0606628	0.006	0	1
C7orf77	0.122386	0.00882385	0.006	0	1
AC011005.1	0.122386	0.00882385	0.006	0	1
AC073320.1	0.122386	0.00882385	0.006	0	1
AC007938.3	0.122386	0.00882385	0.006	0	1
AC073878.1	0.122386	0.00882385	0.006	0	1
TAS2R4	0.122386	0.0175941	0.006	0	1
FAM131B	0.122386	0.00882385	0.006	0	1
AC021097.2	0.122386	0.00882385	0.006	0	1
AC005486.1	0.122386	0.00882385	0.006	0	1
XKR5	0.122386	0.00882385	0.006	0	1
AC103957.2	0.122386	0.00882385	0.006	0	1
AC022784.5	0.122386	0.00882385	0.006	0	1
AC021242.3	0.122386	0.00882385	0.006	0	1
AC104964.3	0.122386	0.00882385	0.006	0	1
RP1L1	0.122386	0.00882385	0.006	0	1
SOX7	0.122386	0.00882385	0.006	0	1
AC025857.2	0.122386	0.00882385	0.006	0	1
LPL	0.122386	0.00882385	0.006	0	1
DOK2	0.122386	0.00882385	0.006	0	1
AC105206.3	0.122386	0.00882385	0.006	0	1
AC107959.2	0.122386	0.00882385	0.006	0	1
AC100861.1	0.122386	0.00882385	0.006	0	1
AC091185.1	0.122386	0.00882385	0.006	0	1
SCARA5	0.122386	0.0263113	0.006	0	1
LINC02099	0.122386	0.00882385	0.006	0	1
AC026979.1	0.122386	0.00882385	0.006	0	1
UNC5D	0.122386	0.00882385	0.006	0	1
AC087362.2	0.122386	0.00882385	0.006	0	1
AC087623.3	0.122386	0.00882385	0.006	0	1
LINC02847	0.122386	0.00882385	0.006	0	1
AC107952.2	0.122386	0.00882385	0.006	0	1
LINC01602	0.122386	0.00882385	0.006	0	1
LINC01603	0.122386	0.00882385	0.006	0	1
AC011029.1	0.122386	0.00882385	0.006	0	1
AC036214.2	0.122386	0.00882385	0.006	0	1
RALYL	0.122386	0.00882385	0.006	0	1
CNBD1	0.122386	0.00882385	0.006	0	1
AC104211.1	0.122386	0.00882385	0.006	0	1
AC068189.1	0.122386	0.00882385	0.006	0	1
TSPYL5	0.122386	0.00882385	0.006	0	1
AC018781.1	0.122386	0.00882385	0.006	0	1
AP001330.4	0.122386	0.00882385	0.006	0	1
BAALC-AS2	0.122386	0.00882385	0.006	0	1
RSPO2	0.122386	0.00882385	0.006	0	1
AC021237.1	0.122386	0.00882385	0.006	0	1
COL14A1	0.122386	0.00882385	0.006	0	1
AC090921.1	0.122386	0.00882385	0.006	0	1
ADCY8	0.122386	0.00882385	0.006	0	1
COL22A1	0.122386	0.00882385	0.006	0	1
ARC	0.122386	0.0175941	0.006	0	1
MAFA-AS1	0.122386	0.00882385	0.006	0	1
MAFA	0.122386	0.0435893	0.006	0	1
TMEM249	0.122386	0.0175941	0.006	0	1
AC084125.2	0.122386	0.00882385	0.006	0	1
GLIS3-AS1	0.122386	0.00882385	0.006	0	1
SLC24A2	0.122386	0.00882385	0.006	0	1
AL451123.1	0.122386	0.00882385	0.006	0	1
CCL27	0.122386	0.00882385	0.006	0	1
FAM166B	0.122386	0.00882385	0.006	0	1
BX088651.4	0.122386	0.00882385	0.006	0	1
ANKRD20A3	0.122386	0.00882385	0.006	0	1
AL161457.2	0.122386	0.00882385	0.006	0	1
GNA14-AS1	0.122386	0.00882385	0.006	0	1
AL158154.3	0.122386	0.00882385	0.006	0	1
GADD45G	0.122386	0.00882385	0.006	0	1
AL160269.1	0.122386	0.00882385	0.006	0	1
COL15A1	0.122386	0.00882385	0.006	0	1
AL390962.1	0.122386	0.00882385	0.006	0	1
SLC46A2	0.122386	0.00882385	0.006	0	1
CFAP157	0.122386	0.00882385	0.006	0	1
C9orf50	0.122386	0.00882385	0.006	0	1
NTNG2	0.122386	0.00882385	0.006	0	1
FCN1	0.122386	0.00882385	0.006	0	1
C9orf163	0.122386	0.00882385	0.006	0	1
FAM166A	0.122386	0.00882385	0.006	0	1
CACNA1B	0.122386	0.00882385	0.006	0	1
AKR1E2	0.122386	0.00882385	0.006	0	1
SFMBT2	0.122386	0.00882385	0.006	0	1
AL353147.1	0.122386	0.00882385	0.006	0	1
AL158211.3	0.122386	0.00882385	0.006	0	1
AL160291.1	0.122386	0.00882385	0.006	0	1
LINC02652	0.122386	0.00882385	0.006	0	1
RET	0.122386	0.00882385	0.006	0	1
AL137026.1	0.122386	0.00882385	0.006	0	1
AL353801.1	0.122386	0.00882385	0.006	0	1
FO681492.1	0.122386	0.00882385	0.006	0	1
AC245041.1	0.122386	0.00882385	0.006	0	1
AC016542.1	0.122386	0.00882385	0.006	0	1
SFTPD-AS1	0.122386	0.00882385	0.006	0	1
AL138767.3	0.122386	0.00882385	0.006	0	1
LGI1	0.122386	0.00882385	0.006	0	1
SLIT1	0.122386	0.00882385	0.006	0	1
ELOVL3	0.122386	0.00882385	0.006	0	1
SORCS3	0.122386	0.00882385	0.006	0	1
AC023283.1	0.122386	0.00882385	0.006	0	1
BX842242.1	0.122386	0.00882385	0.006	0	1
FAM53B-AS1	0.122386	0.00882385	0.006	0	1
SCT	0.122386	0.00882385	0.006	0	1
NLRP14	0.122386	0.00882385	0.006	0	1
AC080023.1	0.122386	0.00882385	0.006	0	1
LINC02752	0.122386	0.00882385	0.006	0	1
AC087379.1	0.122386	0.0175941	0.006	0	1
ANO5	0.122386	0.00882385	0.006	0	1
LINC02699	0.122386	0.00882385	0.006	0	1
AC107973.1	0.122386	0.0175941	0.006	0	1
AC021723.2	0.122386	0.00882385	0.006	0	1
AC087276.2	0.122386	0.00882385	0.006	0	1
ALX4	0.122386	0.00882385	0.006	0	1
RCOR2	0.122386	0.00882385	0.006	0	1
FLRT1	0.122386	0.00882385	0.006	0	1
KCNK7	0.122386	0.00882385	0.006	0	1
CCDC87	0.122386	0.00882385	0.006	0	1
ANO1	0.122386	0.00882385	0.006	0	1
P4HA3-AS1	0.122386	0.00882385	0.006	0	1
SLCO2B1	0.122386	0.00882385	0.006	0	1
WNT11	0.122386	0.00882385	0.006	0	1
LINC02761	0.122386	0.00882385	0.006	0	1
RSF1-IT1	0.122386	0.00882385	0.006	0	1
AP001825.1	0.122386	0.0175941	0.006	0	1
TYR	0.122386	0.00882385	0.006	0	1
LINC02713	0.122386	0.00882385	0.006	0	1
MMP1	0.122386	0.00882385	0.006	0	1
GUCY1A2	0.122386	0.00882385	0.006	0	1
AP001781.1	0.122386	0.00882385	0.006	0	1
AP003100.2	0.122386	0.00882385	0.006	0	1
NCAM1	0.122386	0.00882385	0.006	0	1
ZBTB16	0.122386	0.0435893	0.006	0	1
AP002518.1	0.122386	0.00882385	0.006	0	1
TTC36	0.122386	0.00882385	0.006	0	1
AP004609.1	0.122386	0.00882385	0.006	0	1
AP003392.1	0.122386	0.00882385	0.006	0	1
ABCG4	0.122386	0.00882385	0.006	0	1
GRIK4	0.122386	0.00882385	0.006	0	1
SORL1	0.122386	0.00882385	0.006	0	1
SCN3B	0.122386	0.00882385	0.006	0	1
PANX3	0.122386	0.00882385	0.006	0	1
AP001993.1	0.122386	0.00882385	0.006	0	1
LINC00167	0.122386	0.00882385	0.006	0	1
ADAMTS15	0.122386	0.00882385	0.006	0	1
NINJ2	0.122386	0.00882385	0.006	0	1
AC005293.1	0.122386	0.00882385	0.006	0	1
TEX52	0.122386	0.00882385	0.006	0	1
PRMT8	0.122386	0.00882385	0.006	0	1
FGF23	0.122386	0.00882385	0.006	0	1
CLEC7A	0.122386	0.00882385	0.006	0	1
AC008115.1	0.122386	0.00882385	0.006	0	1
PLBD1-AS1	0.122386	0.00882385	0.006	0	1
SLCO1A2	0.122386	0.00882385	0.006	0	1
IAPP	0.122386	0.00882385	0.006	0	1
AC024940.1	0.122386	0.00882385	0.006	0	1
AC079460.2	0.122386	0.00882385	0.006	0	1
AC025031.2	0.122386	0.00882385	0.006	0	1
AC025031.4	0.122386	0.00882385	0.006	0	1
CELA1	0.122386	0.00882385	0.006	0	1
KRT79	0.122386	0.00882385	0.006	0	1
HOXC-AS3	0.122386	0.00882385	0.006	0	1
SLC26A10	0.122386	0.00882385	0.006	0	1
AC025165.5	0.122386	0.00882385	0.006	0	1
TPH2	0.122386	0.0175941	0.006	0	1
ACSS3	0.122386	0.00882385	0.006	0	1
LINC00615	0.122386	0.00882385	0.006	0	1
AC073655.2	0.122386	0.00882385	0.006	0	1
SYCP3	0.122386	0.00882385	0.006	0	1
RFX4	0.122386	0.00882385	0.006	0	1
AC087893.2	0.122386	0.00882385	0.006	0	1
TESC-AS1	0.122386	0.00882385	0.006	0	1
AC131159.2	0.122386	0.00882385	0.006	0	1
CABP1	0.122386	0.00882385	0.006	0	1
OASL	0.122386	0.00882385	0.006	0	1
P2RX7	0.122386	0.00882385	0.006	0	1
MORN3	0.122386	0.00882385	0.006	0	1
AC068787.2	0.122386	0.00882385	0.006	0	1
TUBA3C	0.122386	0.0175941	0.006	0	1
SACS-AS1	0.122386	0.00882385	0.006	0	1
AL445985.1	0.122386	0.00882385	0.006	0	1
LINC00572	0.122386	0.00882385	0.006	0	1
AL512506.1	0.122386	0.00882385	0.006	0	1
NRAD1	0.122386	0.00882385	0.006	0	1
DLEU7	0.122386	0.00882385	0.006	0	1
AL160254.1	0.122386	0.00882385	0.006	0	1
AL590807.1	0.122386	0.00882385	0.006	0	1
AL162493.1	0.122386	0.00882385	0.006	0	1
CLDN10	0.122386	0.00882385	0.006	0	1
HS6ST3	0.122386	0.00882385	0.006	0	1
SLC15A1	0.122386	0.00882385	0.006	0	1
ZIC2	0.122386	0.00882385	0.006	0	1
AL138689.2	0.122386	0.00882385	0.006	0	1
AL163541.1	0.122386	0.0175941	0.006	0	1
MCF2L	0.122386	0.00882385	0.006	0	1
THTPA	0.122386	0.00882385	0.006	0	1
AL160237.1	0.122386	0.00882385	0.006	0	1
AL136418.1	0.122386	0.00882385	0.006	0	1
AL352984.1	0.122386	0.00882385	0.006	0	1
AL136298.1	0.122386	0.00882385	0.006	0	1
AL359233.1	0.122386	0.00882385	0.006	0	1
AL355835.1	0.122386	0.00882385	0.006	0	1
AL118556.1	0.122386	0.00882385	0.006	0	1
ABHD12B	0.122386	0.00882385	0.006	0	1
AL139317.1	0.122386	0.00882385	0.006	0	1
AL355773.1	0.122386	0.00882385	0.006	0	1
CCDC198	0.122386	0.00882385	0.006	0	1
GALNT16	0.122386	0.00882385	0.006	0	1
ADAM21	0.122386	0.00882385	0.006	0	1
AF107885.2	0.122386	0.00882385	0.006	0	1
AF111169.3	0.122386	0.00882385	0.006	0	1
LINC02330	0.122386	0.00882385	0.006	0	1
CATSPERB	0.122386	0.00882385	0.006	0	1
CLMN	0.122386	0.00882385	0.006	0	1
AL157871.6	0.122386	0.00882385	0.006	0	1
LINC00929	0.122386	0.00882385	0.006	0	1
AC022613.2	0.122386	0.00882385	0.006	0	1
AC012236.1	0.122386	0.00882385	0.006	0	1
AC123768.2	0.122386	0.00882385	0.006	0	1
AC123768.1	0.122386	0.00882385	0.006	0	1
AC087473.1	0.122386	0.0175941	0.006	0	1
AC020661.4	0.122386	0.00882385	0.006	0	1
AC018362.2	0.122386	0.00882385	0.006	0	1
AC022467.2	0.122386	0.00882385	0.006	0	1
AC084782.2	0.122386	0.0175941	0.006	0	1
AC104590.1	0.122386	0.00882385	0.006	0	1
SPESP1	0.122386	0.00882385	0.006	0	1
PAQR5	0.122386	0.00882385	0.006	0	1
LINC02204	0.122386	0.00882385	0.006	0	1
AC009269.3	0.122386	0.00882385	0.006	0	1
AC009269.4	0.122386	0.00882385	0.006	0	1
CT62	0.122386	0.00882385	0.006	0	1
ACSBG1	0.122386	0.00882385	0.006	0	1
CRABP1	0.122386	0.00882385	0.006	0	1
AC103858.3	0.122386	0.00882385	0.006	0	1
CPEB1-AS1	0.122386	0.00882385	0.006	0	1
FSD2	0.122386	0.00882385	0.006	0	1
AC021739.2	0.122386	0.00882385	0.006	0	1
LINC02254	0.122386	0.00882385	0.006	0	1
AC019254.1	0.122386	0.00882385	0.006	0	1
AC009041.4	0.122386	0.00882385	0.006	0	1
AL031714.1	0.122386	0.00882385	0.006	0	1
AL031705.1	0.122386	0.00882385	0.006	0	1
AL133297.1	0.122386	0.00882385	0.006	0	1
ZG16B	0.122386	0.00882385	0.006	0	1
AC012173.1	0.122386	0.00882385	0.006	0	1
AC007216.2	0.122386	0.00882385	0.006	0	1
SHISA9	0.122386	0.00882385	0.006	0	1
AC138969.1	0.122386	0.00882385	0.006	0	1
SULT1A2	0.122386	0.00882385	0.006	0	1
AC120114.2	0.122386	0.00882385	0.006	0	1
AC009088.1	0.122386	0.00882385	0.006	0	1
AC018845.3	0.122386	0.00882385	0.006	0	1
AC007494.2	0.122386	0.00882385	0.006	0	1
LINC02192	0.122386	0.00882385	0.006	0	1
ABCC11	0.122386	0.00882385	0.006	0	1
AC007493.1	0.122386	0.00882385	0.006	0	1
NKD1	0.122386	0.00882385	0.006	0	1
AC040168.1	0.122386	0.00882385	0.006	0	1
AC012181.1	0.122386	0.00882385	0.006	0	1
CDH5	0.122386	0.00882385	0.006	0	1
AC027682.2	0.122386	0.00882385	0.006	0	1
CTRL	0.122386	0.00882385	0.006	0	1
AC020978.3	0.122386	0.00882385	0.006	0	1
HAS3	0.122386	0.00882385	0.006	0	1
AC002044.1	0.122386	0.00882385	0.006	0	1
AC138627.1	0.122386	0.00882385	0.006	0	1
CTRB1	0.122386	0.00882385	0.006	0	1
AC025287.2	0.122386	0.00882385	0.006	0	1
WFDC1	0.122386	0.00882385	0.006	0	1
AC105429.1	0.122386	0.00882385	0.006	0	1
ASPA	0.122386	0.00882385	0.006	0	1
TRPV3	0.122386	0.00882385	0.006	0	1
AC016876.3	0.122386	0.00882385	0.006	0	1
DNAH2	0.122386	0.00882385	0.006	0	1
ALOX12B	0.122386	0.0175941	0.006	0	1
AC135178.4	0.122386	0.00882385	0.006	0	1
AC005703.7	0.122386	0.0175941	0.006	0	1
TEKT3	0.122386	0.00882385	0.006	0	1
AC005703.4	0.122386	0.00882385	0.006	0	1
AC005324.5	0.122386	0.00882385	0.006	0	1
AC002553.1	0.122386	0.00882385	0.006	0	1
AC069061.2	0.122386	0.00882385	0.006	0	1
AC005726.3	0.122386	0.00882385	0.006	0	1
AC010761.1	0.122386	0.00882385	0.006	0	1
AC104982.2	0.122386	0.00882385	0.006	0	1
AC104984.4	0.122386	0.00882385	0.006	0	1
EVI2B	0.122386	0.00882385	0.006	0	1
AC005899.5	0.122386	0.00882385	0.006	0	1
AC004223.2	0.122386	0.00882385	0.006	0	1
HEATR9	0.122386	0.00882385	0.006	0	1
AC006449.5	0.122386	0.00882385	0.006	0	1
ARL5C	0.122386	0.00882385	0.006	0	1
KRT12	0.122386	0.00882385	0.006	0	1
AC099811.1	0.122386	0.00882385	0.006	0	1
AC107993.1	0.122386	0.00882385	0.006	0	1
PYY	0.122386	0.00882385	0.006	0	1
RUNDC3A-AS1	0.122386	0.00882385	0.006	0	1
AC008105.1	0.122386	0.00882385	0.006	0	1
LRRC37A	0.122386	0.00882385	0.006	0	1
AC068234.3	0.122386	0.00882385	0.006	0	1
B4GALNT2	0.122386	0.00882385	0.006	0	1
NGFR	0.122386	0.00882385	0.006	0	1
LINC02071	0.122386	0.00882385	0.006	0	1
RNFT1-DT	0.122386	0.00882385	0.006	0	1
AXIN2	0.122386	0.00882385	0.006	0	1
APOH	0.122386	0.00882385	0.006	0	1
CACNG5	0.122386	0.00882385	0.006	0	1
ABCA9-AS1	0.122386	0.00882385	0.006	0	1
ROCR	0.122386	0.00882385	0.006	0	1
HID1	0.122386	0.00882385	0.006	0	1
AC022211.1	0.122386	0.00882385	0.006	0	1
GALR2	0.122386	0.0175941	0.006	0	1
SEPTIN9-DT	0.122386	0.00882385	0.006	0	1
AC124319.1	0.122386	0.00882385	0.006	0	1
AC145207.3	0.122386	0.00882385	0.006	0	1
AC087222.1	0.122386	0.00882385	0.006	0	1
AP005203.1	0.122386	0.00882385	0.006	0	1
AP005229.2	0.122386	0.00882385	0.006	0	1
AC022809.1	0.122386	0.00882385	0.006	0	1
AC010754.1	0.122386	0.00882385	0.006	0	1
AC115100.1	0.122386	0.00882385	0.006	0	1
AC016382.1	0.122386	0.0263113	0.006	0	1
AC011825.4	0.122386	0.00882385	0.006	0	1
DCC	0.122386	0.00882385	0.006	0	1
AC091576.1	0.122386	0.00882385	0.006	0	1
SERPINB10	0.122386	0.00882385	0.006	0	1
AC022655.1	0.122386	0.00882385	0.006	0	1
AC091691.3	0.122386	0.00882385	0.006	0	1
AC069114.1	0.122386	0.00882385	0.006	0	1
FBXO15	0.122386	0.00882385	0.006	0	1
AC103808.2	0.122386	0.00882385	0.006	0	1
LINC00683	0.122386	0.00882385	0.006	0	1
AC100863.1	0.122386	0.00882385	0.006	0	1
PALM	0.122386	0.00882385	0.006	0	1
MISP	0.122386	0.00882385	0.006	0	1
AC005256.1	0.122386	0.00882385	0.006	0	1
TLE2	0.122386	0.00882385	0.006	0	1
MATK	0.122386	0.00882385	0.006	0	1
TMIGD2	0.122386	0.00882385	0.006	0	1
ACER1	0.122386	0.00882385	0.006	0	1
SLC25A41	0.122386	0.00882385	0.006	0	1
AC119396.1	0.122386	0.00882385	0.006	0	1
AC010336.1	0.122386	0.00882385	0.006	0	1
AC008752.2	0.122386	0.00882385	0.006	0	1
ICAM4	0.122386	0.00882385	0.006	0	1
AC011472.4	0.122386	0.00882385	0.006	0	1
AC024575.1	0.122386	0.00882385	0.006	0	1
AC018761.2	0.122386	0.00882385	0.006	0	1
RTBDN	0.122386	0.00882385	0.006	0	1
AC020934.1	0.122386	0.00882385	0.006	0	1
AC011446.2	0.122386	0.00882385	0.006	0	1
AC003956.1	0.122386	0.00882385	0.006	0	1
OR10H5	0.122386	0.00882385	0.006	0	1
AC020911.2	0.122386	0.00882385	0.006	0	1
AC008764.2	0.122386	0.00882385	0.006	0	1
CPAMD8	0.122386	0.00882385	0.006	0	1
AC020908.3	0.122386	0.00882385	0.006	0	1
TMEM221	0.122386	0.00882385	0.006	0	1
B3GNT3	0.122386	0.00882385	0.006	0	1
LINC01791	0.122386	0.00882385	0.006	0	1
CEBPA	0.122386	0.00882385	0.006	0	1
RASGRP4	0.122386	0.00882385	0.006	0	1
NCCRP1	0.122386	0.00882385	0.006	0	1
PSG2	0.122386	0.00882385	0.006	0	1
EXOC3L2	0.122386	0.00882385	0.006	0	1
GNG8	0.122386	0.00882385	0.006	0	1
TPRX1	0.122386	0.00882385	0.006	0	1
NTN5	0.122386	0.00882385	0.006	0	1
FUT2	0.122386	0.00882385	0.006	0	1
HSD17B14	0.122386	0.00882385	0.006	0	1
PTH2	0.122386	0.00882385	0.006	0	1
MYH14	0.122386	0.00882385	0.006	0	1
FAM71E1	0.122386	0.00882385	0.006	0	1
AC063977.6	0.122386	0.00882385	0.006	0	1
TMEM150B	0.122386	0.00882385	0.006	0	1
AC006116.11	0.122386	0.00882385	0.006	0	1
ZNF471	0.122386	0.00882385	0.006	0	1
ZNF418	0.122386	0.00882385	0.006	0	1
AC012313.5	0.122386	0.00882385	0.006	0	1
DEFB126	0.122386	0.00882385	0.006	0	1
CPXM1	0.122386	0.00882385	0.006	0	1
AL139350.1	0.122386	0.00882385	0.006	0	1
SNAP25	0.122386	0.00882385	0.006	0	1
AL049794.1	0.122386	0.00882385	0.006	0	1
DEFB124	0.122386	0.00882385	0.006	0	1
COX4I2	0.122386	0.00882385	0.006	0	1
AL034550.2	0.122386	0.00882385	0.006	0	1
FO393401.1	0.122386	0.00882385	0.006	0	1
SLPI	0.122386	0.00882385	0.006	0	1
AL133520.1	0.122386	0.00882385	0.006	0	1
AL139351.3	0.122386	0.0175941	0.006	0	1
FAM209B	0.122386	0.00882385	0.006	0	1
LINC01716	0.122386	0.00882385	0.006	0	1
TFAP2C	0.122386	0.00882385	0.006	0	1
AL109955.1	0.122386	0.00882385	0.006	0	1
LAMA5-AS1	0.122386	0.00882385	0.006	0	1
LKAAEAR1	0.122386	0.00882385	0.006	0	1
CBSL	0.122386	0.00882385	0.006	0	1
SMIM11B	0.122386	0.00882385	0.006	0	1
LIPI	0.122386	0.00882385	0.006	0	1
LINC01425	0.122386	0.00882385	0.006	0	1
AP000959.1	0.122386	0.00882385	0.006	0	1
AP000146.1	0.122386	0.00882385	0.006	0	1
AP000688.2	0.122386	0.00882385	0.006	0	1
DSCR9	0.122386	0.00882385	0.006	0	1
AP001434.1	0.122386	0.00882385	0.006	0	1
SLC37A1	0.122386	0.00882385	0.006	0	1
LINC01679	0.122386	0.00882385	0.006	0	1
ITGB2-AS1	0.122386	0.00882385	0.006	0	1
AC000068.2	0.122386	0.00882385	0.006	0	1
AC007663.3	0.122386	0.00882385	0.006	0	1
LINC01637	0.122386	0.00882385	0.006	0	1
IGLV10-54	0.122386	0.0175941	0.006	0	1
RSPH14	0.122386	0.00882385	0.006	0	1
AC253536.6	0.122386	0.00882385	0.006	0	1
SEZ6L	0.122386	0.00882385	0.006	0	1
LINC01422	0.122386	0.0175941	0.006	0	1
RFPL1S	0.122386	0.00882385	0.006	0	1
AC004832.5	0.122386	0.00882385	0.006	0	1
PLA2G3	0.122386	0.00882385	0.006	0	1
SLC5A4	0.122386	0.0175941	0.006	0	1
AL049747.1	0.122386	0.00882385	0.006	0	1
Z82206.1	0.122386	0.00882385	0.006	0	1
Z99756.1	0.122386	0.00882385	0.006	0	1
PRR34	0.122386	0.00882385	0.006	0	1
AL121672.3	0.122386	0.00882385	0.006	0	1
SHOX	0.122386	0.0175941	0.006	0	1
ACE2	0.122386	0.00882385	0.006	0	1
NR0B1	0.122386	0.00882385	0.006	0	1
LINC01282	0.122386	0.00882385	0.006	0	1
NDP	0.122386	0.0175941	0.006	0	1
AC232271.3	0.122386	0.00882385	0.006	0	1
GAGE10	0.122386	0.00882385	0.006	0	1
GAGE12J	0.122386	0.00882385	0.006	0	1
GAGE13	0.122386	0.00882385	0.006	0	1
FAM133A	0.122386	0.00882385	0.006	0	1
BHLHB9	0.122386	0.00882385	0.006	0	1
AL021308.1	0.122386	0.00882385	0.006	0	1
CT47B1	0.122386	0.00882385	0.006	0	1
XPNPEP2	0.122386	0.00882385	0.006	0	1
AL139234.1	0.122386	0.00882385	0.006	0	1
HS6ST2	0.122386	0.00882385	0.006	0	1
SPANXN4	0.122386	0.00882385	0.006	0	1
MAGEA4	0.122386	0.00882385	0.006	0	1
PNMA5	0.122386	0.00882385	0.006	0	1
AC245140.1	0.122386	0.00882385	0.006	0	1
RPP14	0.122459	-0.0528263	0.043	0.079	1
GPNMB	0.122459	-0.0562329	0.043	0.079	1
CFAP20	0.122503	0.0553095	0.472	0.391	1
DYNLT1	0.122765	0.0792749	1	1	1
VASN	0.122862	0.0738977	0.595	0.524	1
ANKRD29	0.122899	-0.0579431	0.049	0.087	1
AC016065.1	0.122977	-0.0646264	0.061	0.102	1
GK	0.122984	-0.105248	0.153	0.21	1
HOMEZ	0.123115	-0.0662493	0.061	0.102	1
SORD	0.123327	0.0737768	0.19	0.138	1
ATG16L1	0.1234	-0.0596315	0.067	0.11	1
PARP8	0.123457	-0.125185	0.129	0.176	1
SLC26A2	0.123552	0.0992911	0.227	0.174	1
SPSB2	0.123554	0.0705673	0.19	0.138	1
BIRC2	0.123609	-0.108313	0.589	0.665	1
HAUS6	0.123632	-0.139802	0.233	0.289	1
PMS1	0.123782	-0.0544697	0.264	0.35	1
CDC42SE2	0.123798	-0.0874494	0.276	0.345	1
VARS2	0.123923	0.0267833	0.055	0.028	1
TEDC1	0.124091	-0.0974081	0.153	0.21	1
MED9	0.124111	-0.0579431	0.049	0.087	1
MALT1	0.124355	-0.063543	0.252	0.33	1
PPP2R3B	0.124505	0.0761066	0.178	0.128	1
SLFN5	0.124515	0.049752	0.577	0.491	1
FBXL20	0.124525	-0.0856267	0.153	0.212	1
MCUR1	0.124591	0.0632253	0.779	0.711	1
NDUFAF8	0.124627	-0.07589	0.89	0.946	1
PATJ	0.124633	-0.0694346	0.067	0.11	1
MICB	0.124727	-0.0706265	0.11	0.161	1
KLHL17	0.12482	0.0627322	0.104	0.066	1
MED19	0.124826	0.0826891	0.472	0.396	1
KLHDC2	0.12484	-0.0629957	0.399	0.481	1
TRIM44	0.124997	-0.100273	0.509	0.573	1
HNRNPH2	0.125137	0.117013	0.46	0.402	1
MT2A	0.125181	-0.0680995	1	0.99	1
HSPA2	0.125246	0.05371	0.092	0.056	1
DCLK2	0.125367	-0.184358	0.393	0.46	1
TPST1	0.125394	-0.0945199	0.546	0.614	1
BMP6	0.125812	-0.0356716	0.018	0.046	1
LRIG1	0.125853	-0.0628698	0.08	0.125	1
MAP3K13	0.125935	-0.148124	0.607	0.614	1
GPR180	0.126053	-0.0687419	0.27	0.345	1
KCTD5	0.126364	-0.0828388	0.123	0.174	1
LINC00705	0.126373	0.0491449	0.092	0.056	1
CNRIP1	0.126415	0.0967787	0.393	0.327	1
FKBP1A	0.126632	0.130251	1	0.997	1
ATG4C	0.126679	-0.0721224	0.11	0.161	1
AKR1C1	0.126712	-0.040859	0.288	0.366	1
TRAP1	0.126838	-0.0714408	0.27	0.338	1
FCF1	0.126922	0.104755	0.221	0.171	1
PPFIA1	0.126976	-0.114888	0.405	0.468	1
UBE2D3	0.127047	0.101779	0.945	0.949	1
KMT2B	0.127108	-0.0977924	0.172	0.228	1
SBNO1	0.127116	-0.107726	0.337	0.402	1
AC020916.1	0.127224	-0.0596315	0.061	0.102	1
AC073896.2	0.12724	0.0998662	0.141	0.1	1
IGFBP6	0.127318	0.106955	0.982	0.98	1
SNX25	0.127339	-0.0582369	0.196	0.258	1
HP1BP3	0.127405	-0.100273	0.84	0.836	1
AC005670.3	0.127415	-0.0919582	0.202	0.263	1
DYRK2	0.127541	-0.0596315	0.08	0.125	1
ARL17B	0.127553	-0.0443647	0.043	0.079	1
LETM2	0.127587	0.0612491	0.264	0.199	1
EIF5	0.127594	0.0706857	0.963	0.972	1
SLC25A38	0.127597	-0.0783275	0.123	0.174	1
GTF2H1	0.127639	-0.112402	0.233	0.289	1
HIST1H2AK	0.127771	0.0502462	0.092	0.056	1
DPH2	0.127804	0.0558458	0.104	0.066	1
YES1	0.127929	-0.127145	0.405	0.465	1
LMCD1-AS1	0.128004	0.0528433	0.061	0.033	1
AL139317.5	0.128075	-0.0515491	0.08	0.125	1
EVA1A	0.128231	0.154628	0.613	0.583	1
ERBIN	0.128268	-0.0639531	0.626	0.711	1
SUB1	0.128395	0.0592317	0.994	1	1
TSKU	0.128409	-0.024866	0.018	0.046	1
MIER1	0.128438	-0.112423	0.681	0.749	1
IFIT2	0.128594	0.0470287	0.061	0.033	1
AC007541.1	0.128594	0.0470287	0.061	0.033	1
TSEN34	0.128703	0.106879	0.755	0.714	1
CD248	0.128739	0.113539	0.411	0.348	1
ZDHHC2	0.128801	-0.117607	0.35	0.417	1
PUM1	0.128842	-0.120173	0.564	0.598	1
SGSH	0.128847	0.0603201	0.11	0.072	1
ZNF264	0.128847	0.0603201	0.11	0.072	1
AC017002.5	0.128858	0.0547834	0.104	0.066	1
TCF21	0.128858	0.0547834	0.104	0.066	1
DHX32	0.129055	-0.112099	0.27	0.327	1
AC007846.1	0.129087	-0.0613582	0.025	0.054	1
CAPN2	0.12923	-0.121386	0.699	0.754	1
ALDH18A1	0.12937	0.112816	0.294	0.235	1
ZSWIM6	0.129436	-0.0585818	0.405	0.476	1
SPRYD7	0.129447	0.0649952	0.687	0.588	1
DNAAF4	0.129451	0.0603378	0.172	0.123	1
GNPTAB	0.129554	-0.093184	0.209	0.269	1
CSRP2	0.129729	0.184617	0.736	0.693	1
ASB9	0.129894	-0.0544388	0.025	0.054	1
FANCD2	0.129977	0.0653414	0.129	0.087	1
CPT1A	0.130007	-0.0551855	0.16	0.22	1
PURA	0.130008	-0.132723	0.405	0.445	1
ADAT1	0.130082	-0.0789535	0.086	0.13	1
KYAT3	0.130161	-0.0768407	0.19	0.251	1
AC087457.1	0.130308	-0.0508612	0.012	0.036	1
UBXN7	0.130369	-0.111044	0.27	0.332	1
DDX39A	0.130397	-0.104761	0.515	0.568	1
SLC35F1	0.130408	0.111382	0.982	0.982	1
UBXN2A	0.130456	0.126492	0.546	0.501	1
TMEM150A	0.130473	-0.0596315	0.067	0.11	1
FAM199X	0.130555	-0.0876458	0.202	0.263	1
IGFBP3	0.130561	-0.524738	0.337	0.386	1
TRIM3	0.130637	0.0456727	0.098	0.061	1
FBXO3	0.130671	-0.0787403	0.166	0.223	1
HINFP	0.130704	-0.047486	0.025	0.054	1
COLQ	0.130736	0.0362286	0.018	0.005	1
PDLIM7	0.130785	0.0814932	0.939	0.962	1
LAMP1	0.130793	0.0971096	0.571	0.496	1
SERPINB9	0.130813	-0.0613791	0.012	0.036	1
ACTR3	0.130822	-0.109875	0.957	0.969	1
PIGH	0.130886	-0.0766866	0.123	0.174	1
RNF217	0.130986	-0.0687419	0.258	0.33	1
LINC02614	0.131062	0.133495	0.368	0.312	1
MOB1B	0.131066	-0.0981056	0.276	0.343	1
EXOSC1	0.131177	-0.119284	0.534	0.583	1
CTU2	0.131199	-0.0774681	0.233	0.297	1
ERCC8	0.131236	0.109306	0.252	0.199	1
YTHDC2	0.1313	-0.0846258	0.227	0.289	1
GIP	0.131318	-0.0402661	0.012	0.036	1
TMEM156	0.131358	0.0387134	0.061	0.033	1
PXDNL	0.131358	0.0387134	0.061	0.033	1
AL049840.5	0.131358	0.0387134	0.061	0.033	1
ANXA4	0.131606	-0.116866	0.65	0.683	1
DIO1	0.131643	0.0276154	0.018	0.005	1
KCNMB2	0.131643	0.0276154	0.018	0.005	1
AL139398.1	0.131643	0.0276154	0.018	0.005	1
SLC35B2	0.131679	0.118174	0.405	0.35	1
EIF3J	0.131771	-0.121308	0.748	0.785	1
C3orf70	0.131823	-0.0367171	0.012	0.036	1
CPNE5	0.131823	-0.0367171	0.012	0.036	1
SHOC1	0.131823	-0.0402661	0.012	0.036	1
AP000442.1	0.131823	-0.0367171	0.012	0.036	1
SOX9	0.131823	-0.0367171	0.012	0.036	1
GADD45B	0.131888	0.123608	0.528	0.481	1
LINC02860	0.131954	-0.027589	0.037	0.072	1
RFC4	0.132044	0.0999144	0.387	0.317	1
DENND1A	0.132156	0.0613839	0.411	0.34	1
TOP2A	0.132204	0.101214	0.423	0.35	1
UROD	0.132273	0.0680933	0.699	0.611	1
MBTPS2	0.132288	-0.0740665	0.092	0.138	1
CLN6	0.132318	0.0718852	0.215	0.161	1
S100A5	0.132329	-0.0331592	0.012	0.036	1
HSD11B1-AS1	0.132329	-0.0331592	0.012	0.036	1
IDH1-AS1	0.132329	-0.0331592	0.012	0.036	1
AC113410.4	0.132329	-0.0331592	0.012	0.036	1
AC022075.1	0.132329	-0.0331592	0.012	0.036	1
CHTF8	0.132329	-0.0331592	0.012	0.036	1
ZNF558	0.132329	-0.0331592	0.012	0.036	1
DNMBP-AS1	0.132331	-0.0404996	0.025	0.054	1
NOP14	0.132369	-0.0937508	0.313	0.384	1
DENND10	0.132418	0.120055	0.515	0.476	1
GEMIN7	0.132431	-0.0829954	0.172	0.23	1
NTRK1	0.132553	0.0189506	0.018	0.005	1
AC231981.1	0.132553	0.0189506	0.018	0.005	1
AC117461.1	0.132553	0.0189506	0.018	0.005	1
SLC51A	0.132553	0.0189506	0.018	0.005	1
EREG	0.132553	0.0189506	0.018	0.005	1
LINC02382	0.132553	0.0189506	0.018	0.005	1
PCDHGA4	0.132553	0.0189506	0.018	0.005	1
DEF6	0.132553	0.0189506	0.018	0.005	1
AC005532.1	0.132553	0.0189506	0.018	0.005	1
GAL3ST4	0.132553	0.0189506	0.018	0.005	1
SAP25	0.132553	0.0189506	0.018	0.005	1
RNF122	0.132553	0.0189506	0.018	0.005	1
LINC01609	0.132553	0.0189506	0.018	0.005	1
SEMA4D	0.132553	0.0189506	0.018	0.005	1
AL158212.2	0.132553	0.0189506	0.018	0.005	1
AP003392.5	0.132553	0.0189506	0.018	0.005	1
OR8A1	0.132553	0.0189506	0.018	0.005	1
AC127164.1	0.132553	0.0189506	0.018	0.005	1
HIF1A-AS1	0.132553	0.0189506	0.018	0.005	1
DISP2	0.132553	0.0189506	0.018	0.005	1
ALDH1A2	0.132553	0.0189506	0.018	0.005	1
SHBG	0.132553	0.0189506	0.018	0.005	1
NXPH3	0.132553	0.0189506	0.018	0.005	1
KCNJ2	0.132553	0.0189506	0.018	0.005	1
JSRP1	0.132553	0.0189506	0.018	0.005	1
ZNF443	0.132553	0.0189506	0.018	0.005	1
BX640514.2	0.132553	0.0189506	0.018	0.005	1
KCNJ4	0.132553	0.0189506	0.018	0.005	1
Z69733.1	0.132553	0.0189506	0.018	0.005	1
DEAF1	0.132659	0.133712	0.337	0.286	1
TRPV4	0.132913	0.0399042	0.061	0.033	1
POC5	0.132969	0.0449895	0.233	0.174	1
AC114485.1	0.133015	0.0239491	0.018	0.005	1
ST6GALNAC4	0.133039	-0.0705472	0.331	0.402	1
VPS54	0.133053	-0.10346	0.215	0.271	1
SRSF3	0.133103	0.0795872	0.975	0.98	1
USP6NL	0.133163	-0.0952554	0.172	0.225	1
EPB41L5	0.133171	0.0524149	0.11	0.072	1
BTBD7	0.133243	-0.141674	0.331	0.381	1
CAMSAP1	0.133277	0.0829729	0.221	0.169	1
PHF5A	0.13329	0.107118	0.521	0.46	1
SLC25A3	0.133327	0.0647741	1	1	1
NXPE3	0.133349	0.0978026	0.221	0.169	1
NXPH4	0.133381	-0.0463039	0.055	0.095	1
RAI14	0.133385	-0.0906714	0.736	0.772	1
RNASEK	0.133559	0.0821888	1	1	1
FIGN	0.133581	-0.0871951	0.16	0.217	1
FAM104A	0.133683	0.0952268	0.509	0.432	1
ARMCX6	0.133858	0.171598	0.387	0.348	1
ARHGAP30	0.133934	0.0116272	0.018	0.005	1
AL359715.1	0.133934	0.0152843	0.018	0.005	1
MTUS2	0.133934	0.0152843	0.018	0.005	1
RASIP1	0.133934	0.0152843	0.018	0.005	1
CSPG4	0.133978	0.0908458	0.245	0.192	1
FBN1	0.134044	-0.0487484	0.92	0.934	1
ZRANB2-AS2	0.134062	-0.0458257	0.025	0.054	1
SLC25A4	0.134091	0.158633	0.564	0.529	1
TTK	0.134132	0.101663	0.227	0.171	1
CREBL2	0.134341	-0.0390841	0.16	0.22	1
BRD2	0.134451	0.133917	0.442	0.386	1
CLHC1	0.134451	0.066949	0.209	0.156	1
DDIAS	0.134889	0.0623591	0.117	0.077	1
PDCD11	0.13497	-0.0689953	0.245	0.317	1
AC011997.1	0.135048	-0.0347874	0.006	0.026	1
UNC5C	0.135048	-0.0419295	0.006	0.026	1
MAP3K3	0.135064	-0.0861897	0.11	0.159	1
PDZD11	0.135149	0.108114	0.755	0.716	1
LARP4B	0.135172	-0.136023	0.288	0.34	1
FAM72D	0.135358	-0.031203	0.006	0.026	1
AC010210.1	0.135358	-0.031203	0.006	0.026	1
STAG3	0.135358	-0.031203	0.006	0.026	1
RALGPS1	0.135358	-0.0347874	0.006	0.026	1
MYO5B	0.135358	-0.031203	0.006	0.026	1
AL162458.1	0.135358	-0.031203	0.006	0.026	1
DCAF8L2	0.135358	-0.031203	0.006	0.026	1
ARPC1A	0.135559	0.0684857	0.994	0.987	1
RHOG	0.135589	-0.106272	0.491	0.552	1
LIN37	0.135597	0.07704	0.252	0.194	1
CDC16	0.135613	-0.0523999	0.301	0.384	1
WDSUB1	0.135624	-0.0243246	0.08	0.125	1
GPN1	0.135626	0.0661275	0.362	0.294	1
SIRT5	0.135633	-0.0661743	0.08	0.123	1
FMO5	0.135667	-0.0276098	0.006	0.026	1
AC099778.1	0.135667	-0.0276098	0.006	0.026	1
VCAN-AS1	0.135667	-0.0276098	0.006	0.026	1
EGFL8	0.135667	-0.0276098	0.006	0.026	1
AC234917.3	0.135667	-0.0276098	0.006	0.026	1
GVQW3	0.135667	-0.0276098	0.006	0.026	1
LINC02340	0.135667	-0.0276098	0.006	0.026	1
DNM1P35	0.135667	-0.0276098	0.006	0.026	1
AC026401.3	0.135667	-0.0276098	0.006	0.026	1
LINC00920	0.135667	-0.0276098	0.006	0.026	1
LRRC37A2	0.135667	-0.0276098	0.006	0.026	1
FCHO1	0.135667	-0.0276098	0.006	0.026	1
PCDH11Y	0.135667	-0.0276098	0.006	0.026	1
GALK1	0.13576	0.120386	0.73	0.714	1
KCTD14	0.135768	0.0483165	0.043	0.02	1
CBLN3	0.135768	0.0399042	0.043	0.02	1
CCNE1	0.135839	-0.0561924	0.031	0.061	1
XAGE2	0.135852	0.0701554	0.074	0.043	1
PTHLH	0.135857	-0.0689093	0.11	0.159	1
SLC35F2	0.135878	-0.065508	0.16	0.22	1
SLC44A3	0.135991	-0.024442	0.012	0.036	1
LINC01701	0.135991	-0.0157772	0.012	0.036	1
AC006305.1	0.135991	-0.024442	0.012	0.036	1
DCTN5	0.136022	-0.0765053	0.135	0.187	1
GSDMD	0.136031	0.0902805	0.724	0.683	1
DRAP1	0.136186	0.0659612	1	1	1
PPP3CB	0.136303	0.126092	0.54	0.463	1
CNN3	0.136382	0.0794621	0.89	0.859	1
NHS	0.136432	-0.0637672	0.19	0.253	1
PIGL	0.136449	0.114602	0.264	0.212	1
FHOD3	0.136453	0.16333	0.528	0.486	1
ZCCHC8	0.136533	-0.0483823	0.196	0.261	1
EIF4A2	0.13665	-0.105248	0.693	0.747	1
ARSI	0.136821	0.0831531	0.215	0.161	1
MAU2	0.136825	-0.0703921	0.129	0.182	1
REXO1	0.136841	-0.0722591	0.11	0.159	1
ZNF330	0.137095	-0.0697794	0.405	0.481	1
SLC8B1	0.137115	0.0481718	0.067	0.038	1
SNAP23	0.137246	0.0674805	0.405	0.338	1
NAV1	0.137324	-0.142545	0.706	0.726	1
HMGN2	0.137353	-0.140772	0.969	0.969	1
YEATS4	0.137437	0.0614438	0.356	0.289	1
KIN	0.137495	0.0474642	0.429	0.35	1
CDKL3	0.13753	-0.0695469	0.067	0.107	1
PDCD6	0.137531	-0.109672	0.963	0.944	1
C1QBP	0.137572	0.0480803	1	0.985	1
PIGW	0.137607	0.0376287	0.11	0.072	1
IL32	0.137706	-0.100483	0.552	0.627	1
ANKRD42	0.137799	-0.0527451	0.031	0.061	1
MACROD1	0.137893	0.0904101	0.393	0.332	1
RHD	0.137945	0.0314426	0.043	0.02	1
CYP3A5	0.137945	0.0314426	0.043	0.02	1
GNB3	0.137945	0.0314426	0.043	0.02	1
RAB9B	0.137945	0.0314426	0.043	0.02	1
DEPDC5	0.137959	-0.075573	0.104	0.151	1
TBC1D31	0.138019	-0.0565586	0.129	0.182	1
SPECC1L	0.13816	0.111782	0.491	0.44	1
AC244153.1	0.138211	0.0847585	0.405	0.34	1
FAM3A	0.138256	-0.128724	0.436	0.499	1
RRP12	0.138491	-0.0248296	0.123	0.176	1
GNG5	0.138491	0.0491449	1	1	1
ITPRID2	0.138614	0.0757204	0.718	0.639	1
ZNF790	0.138785	-0.0527451	0.031	0.061	1
TRAIP	0.138856	-0.0743948	0.067	0.107	1
PTOV1-AS1	0.138861	-0.0101224	0.006	0.026	1
PCGF1	0.13896	-0.0532052	0.098	0.146	1
ADAMTSL5	0.139171	-0.0695469	0.067	0.107	1
EGR1	0.139329	-0.0298841	0.239	0.312	1
PLCB3	0.139365	-0.0610954	0.16	0.217	1
SIPA1L3	0.139419	-0.126475	0.442	0.499	1
MPP3	0.139433	0.0499114	0.141	0.097	1
PMM1	0.139591	0.114198	0.755	0.685	1
BLVRB	0.139639	0.104557	0.804	0.76	1
PRKCD	0.139842	0.0880919	0.11	0.074	1
AC009118.2	0.13989	0.0278314	0.043	0.02	1
AC090877.2	0.139966	-0.0647444	0.037	0.069	1
HMGA1	0.139969	0.0548546	1	0.997	1
SLC12A2	0.140251	0.0514584	0.19	0.138	1
LONRF1	0.140278	0.0399042	0.067	0.038	1
CR381653.1	0.140278	0.0399042	0.067	0.038	1
CD44	0.140297	0.116811	0.994	0.964	1
LINC02055	0.140504	0.0419362	0.135	0.092	1
GALNT10	0.140617	-0.130021	0.681	0.701	1
USP37	0.140673	-0.0948926	0.16	0.212	1
ARID5A	0.140905	0.0477663	0.123	0.082	1
MBTD1	0.140923	-0.0954476	0.117	0.164	1
SWT1	0.140933	-0.0663261	0.055	0.092	1
ECSIT	0.140939	0.0746696	0.362	0.297	1
TMEM200A	0.141042	-0.148541	0.393	0.453	1
PRPF18	0.141219	-0.065973	0.307	0.379	1
SSBP3	0.14131	-0.0822329	0.282	0.353	1
INPP5A	0.141415	0.056054	0.344	0.271	1
MAGI2	0.141434	-0.284233	0.54	0.545	1
MSN	0.141522	-0.135215	0.988	0.982	1
BAD	0.141677	0.079558	0.89	0.836	1
RHOBTB3	0.141809	-0.0912765	0.963	0.985	1
PIANP	0.141925	-0.0579817	0.074	0.115	1
USP8	0.14193	-0.0865985	0.411	0.491	1
PRDX2	0.142015	-0.0868054	0.994	0.982	1
LINC01098	0.142137	-0.063022	0.043	0.077	1
PAWR	0.14215	-0.141361	0.779	0.854	1
ZBTB41	0.142201	-0.0869964	0.141	0.192	1
MRPS10	0.142231	0.0915975	0.748	0.673	1
PHF19	0.142258	-0.140625	0.38	0.442	1
BIN3	0.142349	-0.0894667	0.209	0.266	1
NKIRAS1	0.142675	-0.0910119	0.166	0.217	1
ZNF329	0.142686	0.0539452	0.074	0.043	1
FMR1	0.14307	-0.0950651	0.129	0.176	1
PRPS2	0.143083	0.0764301	0.202	0.153	1
TCTEX1D2	0.143178	-0.0734068	0.442	0.517	1
BRWD1	0.143186	-0.0818462	0.313	0.384	1
PBX1	0.143213	-0.204021	0.307	0.355	1
LRCH3	0.143258	-0.0920781	0.399	0.471	1
DICER1	0.143417	-0.049196	0.27	0.345	1
C9orf64	0.143589	-0.0675802	0.104	0.151	1
NUDT7	0.143683	0.0493029	0.074	0.043	1
DENND5A	0.143786	-0.0551855	0.362	0.437	1
TSHZ3	0.143848	0.129846	0.282	0.235	1
RPS27A	0.144045	0.0383921	1	1	1
MAP1LC3A	0.144132	0.112054	0.638	0.601	1
SRRM2	0.144136	-0.116412	0.896	0.918	1
EDIL3	0.144165	-0.100513	0.46	0.509	1
IL17RE	0.144216	-0.0579431	0.049	0.084	1
FNDC3B	0.144237	-0.0755242	0.847	0.88	1
TRIB2	0.144286	-0.0612983	0.061	0.1	1
STK40	0.144357	-0.0706265	0.11	0.159	1
RNASE4	0.144428	-0.0547327	0.08	0.123	1
ZNF529	0.144519	-0.0441831	0.037	0.069	1
NUS1	0.144589	-0.0663888	0.245	0.312	1
MRPL54	0.144596	-0.104788	0.89	0.893	1
TNS2	0.144888	0.102219	0.16	0.118	1
TYMSOS	0.144913	0.0731238	0.092	0.059	1
RCN2	0.145002	0.117853	0.933	0.918	1
GCAT	0.145282	-0.0674088	0.129	0.179	1
ZSCAN32	0.14539	-0.0562724	0.055	0.092	1
PRKAA2	0.145393	0.0701188	0.147	0.105	1
PDHX	0.145498	0.0945692	0.288	0.233	1
LINC02109	0.145657	-0.416642	0.429	0.476	1
ERRFI1	0.14566	0.0772647	0.135	0.095	1
MLKL	0.145733	-0.0579817	0.067	0.107	1
ZNF605	0.145888	-0.0546192	0.061	0.1	1
AC097376.3	0.145975	-0.0853372	0.086	0.128	1
GNL2	0.145994	0.110584	0.38	0.322	1
AC009107.2	0.146036	0.0568275	0.178	0.13	1
ZHX2	0.146062	0.0354549	0.123	0.082	1
MRPL36	0.146068	-0.0895056	0.945	0.949	1
RALGPS2	0.146071	0.0719146	0.552	0.481	1
AKIP1	0.146189	-0.0800105	0.337	0.412	1
EIF3A	0.146214	-0.102253	0.92	0.898	1
PTPRB	0.146395	0.0343145	0.129	0.087	1
TANC2	0.146579	-0.105321	0.497	0.54	1
EXOC3	0.146641	-0.0638478	0.202	0.269	1
HIST1H4D	0.146657	0.0340277	0.067	0.038	1
MCRIP1	0.146688	-0.123921	0.804	0.836	1
TGS1	0.146756	-0.124022	0.374	0.422	1
AC093157.1	0.146785	-0.0759837	0.16	0.212	1
RUBCN	0.146798	-0.0693248	0.092	0.136	1
THAP5	0.146957	-0.0758169	0.166	0.22	1
SFSWAP	0.146975	-0.0814725	0.319	0.386	1
UBA7	0.147007	-0.0511699	0.049	0.084	1
TCF7L2	0.147091	-0.0572644	0.313	0.396	1
EXO5	0.147237	-0.0459888	0.043	0.077	1
ZNF559	0.147237	-0.0459888	0.043	0.077	1
SPEG	0.147356	-0.110362	0.153	0.202	1
SMAP2	0.147431	-0.0856267	0.374	0.453	1
PSMA1	0.147639	0.105288	0.957	0.951	1
DLG2	0.147695	0.0596119	0.08	0.049	1
MAGOH	0.147721	0.0733142	0.834	0.79	1
BX284668.6	0.147836	-0.0183318	0	0.013	1
AL020998.1	0.147836	-0.0183318	0	0.013	1
RUNX3	0.147836	-0.0183318	0	0.013	1
ZMYM4-AS1	0.147836	-0.0183318	0	0.013	1
AL357079.1	0.147836	-0.0183318	0	0.013	1
AC099792.1	0.147836	-0.0183318	0	0.013	1
TRIM45	0.147836	-0.0183318	0	0.013	1
RUSC1-AS1	0.147836	-0.0183318	0	0.013	1
LINC01705	0.147836	-0.0183318	0	0.013	1
AL391832.2	0.147836	-0.0183318	0	0.013	1
AC010896.1	0.147836	-0.0183318	0	0.013	1
AC092164.1	0.147836	-0.0183318	0	0.013	1
AC005034.6	0.147836	-0.0183318	0	0.013	1
LIMS3	0.147836	-0.0183318	0	0.013	1
ACADL	0.147836	-0.0183318	0	0.013	1
AC009950.1	0.147836	-0.0183318	0	0.013	1
AC108690.1	0.147836	-0.0183318	0	0.013	1
CFAP44-AS1	0.147836	-0.0183318	0	0.013	1
AADACL2-AS1	0.147836	-0.0183318	0	0.013	1
AC009570.1	0.147836	-0.0183318	0	0.013	1
AC124016.2	0.147836	-0.0183318	0	0.013	1
GDNF-AS1	0.147836	-0.0183318	0	0.013	1
BHMT2	0.147836	-0.0183318	0	0.013	1
SLCO6A1	0.147836	-0.0183318	0	0.013	1
PCDHB13	0.147836	-0.0183318	0	0.013	1
AL009179.1	0.147836	-0.0183318	0	0.013	1
TMEM217	0.147836	-0.0183318	0	0.013	1
MDGA1	0.147836	-0.0183318	0	0.013	1
POU3F2	0.147836	-0.0183318	0	0.013	1
AC007566.1	0.147836	-0.0183318	0	0.013	1
AC000065.1	0.147836	-0.0183318	0	0.013	1
AC018638.6	0.147836	-0.0183318	0	0.013	1
AC083862.3	0.147836	-0.0183318	0	0.013	1
AC073342.1	0.147836	-0.0183318	0	0.013	1
DPP6	0.147836	-0.0183318	0	0.013	1
SLC30A8	0.147836	-0.0183318	0	0.013	1
C9orf153	0.147836	-0.0183318	0	0.013	1
AL158071.1	0.147836	-0.0183318	0	0.013	1
CCDC3	0.147836	-0.0183318	0	0.013	1
AL133551.1	0.147836	-0.0183318	0	0.013	1
AL138921.1	0.147836	-0.0183318	0	0.013	1
ENO4	0.147836	-0.0183318	0	0.013	1
LINC01537	0.147836	-0.0183318	0	0.013	1
CHRDL2	0.147836	-0.0183318	0	0.013	1
AP002433.1	0.147836	-0.0183318	0	0.013	1
AP003486.1	0.147836	-0.0183318	0	0.013	1
AC005865.2	0.147836	-0.0183318	0	0.013	1
HOXC10	0.147836	-0.0183318	0	0.013	1
LINC02384	0.147836	-0.0183318	0	0.013	1
AC079174.2	0.147836	-0.0183318	0	0.013	1
SMIM2-AS1	0.147836	-0.0183318	0	0.013	1
ADPRHL1	0.147836	-0.0183318	0	0.013	1
AL136295.17	0.147836	-0.0183318	0	0.013	1
LINC02281	0.147836	-0.0183318	0	0.013	1
PLCB2	0.147836	-0.0183318	0	0.013	1
AC020661.3	0.147836	-0.0183318	0	0.013	1
HOMER2	0.147836	-0.0183318	0	0.013	1
AGBL1	0.147836	-0.0183318	0	0.013	1
PYCARD-AS1	0.147836	-0.0183318	0	0.013	1
AC007611.1	0.147836	-0.0183318	0	0.013	1
AC012184.4	0.147836	-0.0183318	0	0.013	1
AC092718.2	0.147836	-0.0183318	0	0.013	1
LINC02193	0.147836	-0.0183318	0	0.013	1
MYH4	0.147836	-0.0183318	0	0.013	1
MPRIP-AS1	0.147836	-0.0183318	0	0.013	1
PEX12	0.147836	-0.0183318	0	0.013	1
AC004596.1	0.147836	-0.0183318	0	0.013	1
AC091132.4	0.147836	-0.0183318	0	0.013	1
AC104365.1	0.147836	-0.0183318	0	0.013	1
AC068473.5	0.147836	-0.0183318	0	0.013	1
ADAT3	0.147836	-0.0183318	0	0.013	1
OR10H1	0.147836	-0.0183318	0	0.013	1
ZNF256	0.147836	-0.0183318	0	0.013	1
FOXS1	0.147836	-0.0183318	0	0.013	1
AP001596.1	0.147836	-0.0183318	0	0.013	1
MYO18B	0.147836	-0.0183318	0	0.013	1
AL031595.3	0.147836	-0.0183318	0	0.013	1
ZFX-AS1	0.147836	-0.0183318	0	0.013	1
ZXDA	0.147836	-0.0183318	0	0.013	1
NGF-AS1	0.147839	-0.0219704	0	0.013	1
HSD11B1	0.147839	-0.0255998	0	0.013	1
AC073263.1	0.147839	-0.0219704	0	0.013	1
NEB	0.147839	-0.0219704	0	0.013	1
GRIA1	0.147839	-0.0219704	0	0.013	1
SEPTIN7-AS1	0.147839	-0.0219704	0	0.013	1
AC006480.2	0.147839	-0.0219704	0	0.013	1
ASNS	0.147839	-0.0219704	0	0.013	1
OBI1-AS1	0.147839	-0.0219704	0	0.013	1
AC087762.1	0.147839	-0.0219704	0	0.013	1
AC026471.2	0.147839	-0.0219704	0	0.013	1
SLC43A2	0.147839	-0.0255998	0	0.013	1
TBKBP1	0.147839	-0.0219704	0	0.013	1
AC092296.2	0.147839	-0.0255998	0	0.013	1
EPS8L1	0.147839	-0.0219704	0	0.013	1
MYL6B	0.14784	-0.0859656	0.969	0.969	1
CD40	0.147841	-0.0328314	0	0.013	1
NUP85	0.147973	0.106095	0.276	0.223	1
DDX23	0.147986	-0.0769733	0.245	0.309	1
PDGFRA	0.148109	-0.115691	0.209	0.266	1
UPK3BL1	0.148185	0.0754619	0.595	0.535	1
KATNAL1	0.148217	0.0663381	0.515	0.437	1
REST	0.148227	-0.0971325	0.454	0.527	1
ANKS3	0.148259	0.103751	0.166	0.123	1
ANGPTL4	0.148323	0.0515295	0.074	0.043	1
ATF7	0.148381	0.0763072	0.448	0.379	1
GOLGA8B	0.148416	-0.0477713	0.049	0.084	1
ARL4A	0.148432	-0.0675927	0.319	0.399	1
AP001453.1	0.14852	-0.042144	0.018	0.043	1
NDRG4	0.14852	-0.042144	0.018	0.043	1
AC002558.3	0.14852	-0.042144	0.018	0.043	1
KLHL15	0.14852	-0.0526619	0.018	0.043	1
AL713998.1	0.148521	0.0338195	0.031	0.013	1
AC022274.1	0.148521	0.0338195	0.031	0.013	1
ZNF550	0.148521	0.0338195	0.031	0.013	1
MROH8	0.148521	0.0338195	0.031	0.013	1
TNFRSF12A	0.148573	0.0821057	1	1	1
MIA3	0.148673	-0.0945598	0.38	0.455	1
ETV1	0.148779	-0.0651696	0.202	0.266	1
CLIP4	0.148884	0.0861397	0.325	0.266	1
COX19	0.149061	0.0667458	0.393	0.332	1
CDPF1	0.149173	0.0298036	0.123	0.082	1
METTL14	0.149191	-0.0947353	0.209	0.263	1
FBXO22	0.149345	-0.118195	0.46	0.529	1
UTP23	0.149349	-0.100273	0.282	0.335	1
MFN1	0.149505	0.0895423	0.515	0.448	1
MRPL41	0.149654	0.0710416	1	1	1
ETV4	0.14968	-0.0582502	0.221	0.284	1
PI4KA	0.149688	0.0672056	0.301	0.238	1
RBMS3	0.149802	-0.104872	0.773	0.844	1
RPL26L1	0.149905	0.118932	0.761	0.721	1
SRP14	0.149944	0.0519929	1	1	1
MOCOS	0.149947	-0.0772548	0.092	0.136	1
RBP4	0.14995	0.0386924	0.031	0.013	1
WDR45B	0.149961	-0.107127	0.38	0.435	1
ZNF805	0.149971	-0.0529056	0.049	0.084	1
XYLT1	0.149981	-0.129731	0.288	0.343	1
AC073072.1	0.15002	-0.0350893	0.018	0.043	1
PIH1D2	0.15002	-0.0350893	0.018	0.043	1
ARHGAP5-AS1	0.15002	-0.0350893	0.018	0.043	1
AL122035.1	0.15002	-0.0350893	0.018	0.043	1
YPEL2	0.15002	-0.0350893	0.018	0.043	1
RCC1	0.150037	-0.0877608	0.166	0.217	1
RNF31	0.150096	-0.051268	0.055	0.092	1
RTCA-AS1	0.150297	0.0252574	0.031	0.013	1
IGSF3	0.150297	0.0252574	0.031	0.013	1
KCNN3	0.150297	0.0252574	0.031	0.013	1
C1QTNF3	0.150297	0.0252574	0.031	0.013	1
AL035446.1	0.150297	0.0252574	0.031	0.013	1
PILRA	0.150297	0.0252574	0.031	0.013	1
AC083880.1	0.150297	0.0252574	0.031	0.013	1
AC021097.1	0.150297	0.0252574	0.031	0.013	1
PKP3	0.150297	0.0252574	0.031	0.013	1
TMEM9B-AS1	0.150297	0.0252574	0.031	0.013	1
ZBTB3	0.150297	0.0252574	0.031	0.013	1
AL117209.1	0.150297	0.0252574	0.031	0.013	1
AC022872.1	0.150297	0.0252574	0.031	0.013	1
TMEM202-AS1	0.150297	0.0252574	0.031	0.013	1
AC015712.4	0.150297	0.0252574	0.031	0.013	1
MSLN	0.150297	0.0252574	0.031	0.013	1
HASPIN	0.150297	0.0252574	0.031	0.013	1
ABHD15-AS1	0.150297	0.0252574	0.031	0.013	1
AC090409.2	0.150297	0.0252574	0.031	0.013	1
TMPRSS9	0.150297	0.0252574	0.031	0.013	1
MMAB	0.150319	-0.1138	0.319	0.376	1
TMEM65	0.150332	0.0804583	0.202	0.153	1
LINC01518	0.150341	-0.0443647	0.043	0.077	1
SLC30A5	0.150437	0.0822296	0.411	0.343	1
BAZ2A	0.150443	-0.125129	0.252	0.302	1
MYBL2	0.150495	0.0688169	0.245	0.192	1
CCDC32	0.150504	-0.080465	0.258	0.325	1
DAP3	0.150544	-0.0992805	0.595	0.645	1
IRF2BPL	0.150568	-0.116215	0.227	0.279	1
OR6F1	0.150667	0.0229311	0.031	0.013	1
TGIF2	0.150723	-0.0359525	0.043	0.077	1
SLC35A4	0.150729	0.0884288	0.202	0.156	1
STRIP1	0.15082	0.0686926	0.135	0.095	1
ZFAND1	0.150882	-0.0856267	0.325	0.379	1
ACTR1A	0.150955	0.103647	0.583	0.524	1
CBX6	0.151396	-0.0753988	0.11	0.156	1
SLC25A10	0.151406	-0.0495309	0.049	0.084	1
DONSON	0.15143	0.109263	0.215	0.166	1
SRSF1	0.151522	0.0985286	0.479	0.404	1
FYCO1	0.151643	-0.047909	0.055	0.092	1
KIF9-AS1	0.151764	-0.0832344	0.153	0.205	1
HAND2	0.151766	-0.0826934	0.239	0.294	1
AC025159.1	0.151816	0.061998	0.141	0.1	1
S100B	0.152102	0.0216189	0.031	0.013	1
ADCY3	0.152135	-0.0724936	0.19	0.248	1
ZNF335	0.1522	-0.0530588	0.067	0.107	1
CLPB	0.152257	-0.0610383	0.215	0.276	1
RIDA	0.152291	0.0426186	0.331	0.263	1
TMEM128	0.152307	-0.0691722	0.239	0.304	1
NALCN	0.152406	-0.0513638	0.061	0.1	1
HSPA1B	0.152509	-0.103656	0.245	0.304	1
METTL2B	0.152624	-0.111791	0.202	0.253	1
NID2	0.152645	0.057427	0.245	0.189	1
RP2	0.152651	-0.0770613	0.11	0.156	1
ANKRD13D	0.152733	-0.0674793	0.27	0.332	1
TMEM218	0.152757	0.0850371	0.276	0.223	1
NUP50	0.152782	-0.0653338	0.19	0.248	1
AL513327.1	0.152976	0.041103	0.049	0.026	1
RPS6KA3	0.152991	-0.131457	0.356	0.407	1
DCAF7	0.15305	-0.101251	0.344	0.407	1
NEMP1	0.153087	-0.0382821	0.061	0.1	1
LPAR1	0.153153	-0.0910843	0.319	0.381	1
WARS2-AS1	0.153219	-0.0178113	0.049	0.084	1
G2E3	0.15324	-0.0927983	0.35	0.417	1
CPNE3	0.153284	-0.0953746	0.521	0.586	1
INSL4	0.153391	-0.0369936	0.018	0.043	1
AC092159.2	0.153402	-0.024866	0.018	0.043	1
KIAA1109	0.15349	-0.0892566	0.344	0.404	1
BYSL	0.153533	-0.0839244	0.245	0.299	1
MTM1	0.153533	-0.0799845	0.123	0.169	1
MLH1	0.153571	-0.0509492	0.178	0.238	1
RSPH3	0.153797	-0.0861577	0.166	0.217	1
GLCE	0.153949	-0.0717296	0.147	0.199	1
MAP3K5	0.154003	0.0904416	0.368	0.304	1
DSTN	0.154045	-0.0756735	1	1	1
DCAF5	0.154245	-0.0982582	0.202	0.256	1
NR2F2	0.154298	0.0935422	0.81	0.78	1
KAT5	0.154356	0.0588545	0.245	0.189	1
TRIM32	0.154398	0.0647594	0.11	0.074	1
TMC7	0.15442	-0.0264244	0.018	0.043	1
TGFBR3	0.154824	-0.0393591	0.043	0.077	1
VDR	0.154825	-0.0377847	0.043	0.077	1
MRNIP	0.154828	0.0766766	0.153	0.11	1
CXorf40A	0.154903	0.0458732	0.049	0.026	1
APOM	0.154985	0.0526255	0.092	0.059	1
MCAT	0.155018	0.0458905	0.252	0.192	1
FCMR	0.155178	0.0375097	0.049	0.026	1
CNTLN	0.155301	0.107018	0.454	0.389	1
PRKAR2A	0.155427	-0.0776121	0.528	0.596	1
MCTS1	0.155427	0.0850268	0.871	0.862	1
LINC02476	0.155469	0.0484662	0.012	0.003	1
AKAP7	0.155617	-0.0773697	0.16	0.212	1
TARS2	0.15565	-0.0787403	0.104	0.148	1
AC012360.3	0.155707	0.0326907	0.049	0.026	1
HPSE	0.155707	0.0326907	0.049	0.026	1
TMCO6	0.155707	0.0326907	0.049	0.026	1
ATP2B4	0.155817	-0.0982582	0.675	0.739	1
ZKSCAN1	0.155829	-0.0744988	0.368	0.437	1
AL138927.1	0.156136	0.0226262	0.012	0.003	1
TFCP2L1	0.156136	0.0226262	0.012	0.003	1
AC110611.1	0.156136	0.0226262	0.012	0.003	1
LINC02103	0.156136	0.0226262	0.012	0.003	1
SV2C	0.156136	0.0226262	0.012	0.003	1
SH3TC2-DT	0.156136	0.0226262	0.012	0.003	1
LINC00824	0.156136	0.0226262	0.012	0.003	1
AL592211.1	0.156136	0.0312911	0.012	0.003	1
AC022400.4	0.156136	0.0226262	0.012	0.003	1
AC092747.1	0.156136	0.0226262	0.012	0.003	1
LINC00426	0.156136	0.0226262	0.012	0.003	1
FSCN2	0.156136	0.0226262	0.012	0.003	1
AC011451.4	0.156136	0.0226262	0.012	0.003	1
KIAA1671	0.156136	0.0226262	0.012	0.003	1
MAGEE1	0.156136	0.0226262	0.012	0.003	1
CITED4	0.156246	-0.0481749	0.061	0.1	1
C18orf25	0.156338	-0.0610954	0.166	0.22	1
OIP5-AS1	0.156378	0.117784	0.485	0.432	1
SREBF2	0.156416	0.0362286	0.307	0.243	1
TBC1D13	0.156575	-0.0628698	0.086	0.128	1
GPATCH3	0.156623	0.0568973	0.11	0.074	1
CATSPER1	0.156753	0.0563547	0.141	0.1	1
UBXN10-AS1	0.156805	0.013909	0.012	0.003	1
CDC42-IT1	0.156805	0.013909	0.012	0.003	1
GPR3	0.156805	0.013909	0.012	0.003	1
AL138787.2	0.156805	0.013909	0.012	0.003	1
RIMS3	0.156805	0.013909	0.012	0.003	1
AL604028.1	0.156805	0.013909	0.012	0.003	1
DLEU2L	0.156805	0.013909	0.012	0.003	1
IL12RB2	0.156805	0.013909	0.012	0.003	1
AL049597.2	0.156805	0.013909	0.012	0.003	1
TAFA3	0.156805	0.013909	0.012	0.003	1
AL450992.2	0.156805	0.013909	0.012	0.003	1
LINC02257	0.156805	0.013909	0.012	0.003	1
AL391832.4	0.156805	0.013909	0.012	0.003	1
AC079145.1	0.156805	0.013909	0.012	0.003	1
UCN	0.156805	0.013909	0.012	0.003	1
AC007389.5	0.156805	0.013909	0.012	0.003	1
AC013731.1	0.156805	0.013909	0.012	0.003	1
RAB17	0.156805	0.013909	0.012	0.003	1
SLC22A14	0.156805	0.013909	0.012	0.003	1
LSMEM2	0.156805	0.013909	0.012	0.003	1
CADPS	0.156805	0.013909	0.012	0.003	1
KIAA1257	0.156805	0.013909	0.012	0.003	1
AC078802.1	0.156805	0.013909	0.012	0.003	1
ST6GAL1	0.156805	0.013909	0.012	0.003	1
TM4SF19	0.156805	0.013909	0.012	0.003	1
AC107068.1	0.156805	0.013909	0.012	0.003	1
NAA11	0.156805	0.013909	0.012	0.003	1
SLC7A11-AS1	0.156805	0.013909	0.012	0.003	1
AC104407.1	0.156805	0.013909	0.012	0.003	1
LINC01179	0.156805	0.013909	0.012	0.003	1
LINC02365	0.156805	0.013909	0.012	0.003	1
MIR583HG	0.156805	0.013909	0.012	0.003	1
ARHGAP26-AS1	0.156805	0.013909	0.012	0.003	1
GRXCR2	0.156805	0.013909	0.012	0.003	1
LINC02202	0.156805	0.013909	0.012	0.003	1
TUBB2B	0.156805	0.013909	0.012	0.003	1
AL133268.4	0.156805	0.013909	0.012	0.003	1
HIST1H4A	0.156805	0.013909	0.012	0.003	1
HIST1H2BM	0.156805	0.013909	0.012	0.003	1
KIF6	0.156805	0.013909	0.012	0.003	1
AL133334.1	0.156805	0.013909	0.012	0.003	1
AL023581.1	0.156805	0.013909	0.012	0.003	1
AL357992.1	0.156805	0.013909	0.012	0.003	1
AL133538.1	0.156805	0.013909	0.012	0.003	1
AC005081.1	0.156805	0.013909	0.012	0.003	1
AC007032.1	0.156805	0.013909	0.012	0.003	1
PTPRZ1	0.156805	0.013909	0.012	0.003	1
CLEC2L	0.156805	0.013909	0.012	0.003	1
FAM66D	0.156805	0.013909	0.012	0.003	1
AC104561.4	0.156805	0.013909	0.012	0.003	1
AC108863.2	0.156805	0.013909	0.012	0.003	1
AC011978.2	0.156805	0.013909	0.012	0.003	1
AP003469.4	0.156805	0.013909	0.012	0.003	1
AL359095.1	0.156805	0.013909	0.012	0.003	1
DMRTA1	0.156805	0.013909	0.012	0.003	1
AL353150.1	0.156805	0.013909	0.012	0.003	1
NALT1	0.156805	0.013909	0.012	0.003	1
C8G	0.156805	0.013909	0.012	0.003	1
LINC02663	0.156805	0.013909	0.012	0.003	1
SNX32	0.156805	0.013909	0.012	0.003	1
AP001885.2	0.156805	0.013909	0.012	0.003	1
AP000787.1	0.156805	0.013909	0.012	0.003	1
AP000766.1	0.156805	0.013909	0.012	0.003	1
TEX12	0.156805	0.013909	0.012	0.003	1
AC021054.1	0.156805	0.013909	0.012	0.003	1
LINC00942	0.156805	0.013909	0.012	0.003	1
C3AR1	0.156805	0.013909	0.012	0.003	1
LINC00937	0.156805	0.013909	0.012	0.003	1
CPNE8-AS1	0.156805	0.013909	0.012	0.003	1
HOTAIR	0.156805	0.013909	0.012	0.003	1
HOXC-AS1	0.156805	0.013909	0.012	0.003	1
AC122685.1	0.156805	0.013909	0.012	0.003	1
AC020656.1	0.156805	0.013909	0.012	0.003	1
AC078820.1	0.156805	0.013909	0.012	0.003	1
AC012085.2	0.156805	0.013909	0.012	0.003	1
TSC22D1-AS1	0.156805	0.013909	0.012	0.003	1
LINC00562	0.156805	0.013909	0.012	0.003	1
EFS	0.156805	0.013909	0.012	0.003	1
AL136295.2	0.156805	0.013909	0.012	0.003	1
AL138995.1	0.156805	0.013909	0.012	0.003	1
AC007686.3	0.156805	0.013909	0.012	0.003	1
CYP46A1	0.156805	0.013909	0.012	0.003	1
AC123768.5	0.156805	0.013909	0.012	0.003	1
EXD1	0.156805	0.013909	0.012	0.003	1
