## Supplementary material for "Assessment of the Histone Mark-based Epigenomic Landscape in Human Myometrium at Term Pregnancy": Dataset_S5 (part 48 of 53)

### Sheet: gRNA-53vsgRNA1-DEG (continued)
Gene	p_val	avg_log2FC	pct.1	pct.2	p_val_adj
AC012568.1	0.156805	0.013909	0.012	0.003	1
AC016355.1	0.156805	0.013909	0.012	0.003	1
NTRK3	0.156805	0.013909	0.012	0.003	1
LINC01567	0.156805	0.013909	0.012	0.003	1
LINC02129	0.156805	0.013909	0.012	0.003	1
LAT	0.156805	0.013909	0.012	0.003	1
AC135178.6	0.156805	0.013909	0.012	0.003	1
AC127024.6	0.156805	0.013909	0.012	0.003	1
KRT33B	0.156805	0.013909	0.012	0.003	1
AC005180.1	0.156805	0.013909	0.012	0.003	1
AC138150.2	0.156805	0.013909	0.012	0.003	1
AC004477.1	0.156805	0.013909	0.012	0.003	1
AC004590.1	0.156805	0.013909	0.012	0.003	1
AC016493.1	0.156805	0.013909	0.012	0.003	1
AC103808.3	0.156805	0.013909	0.012	0.003	1
LINC01002	0.156805	0.013909	0.012	0.003	1
AC027319.1	0.156805	0.013909	0.012	0.003	1
PRR36	0.156805	0.013909	0.012	0.003	1
UPK1A-AS1	0.156805	0.013909	0.012	0.003	1
AC020928.1	0.156805	0.013909	0.012	0.003	1
AC008735.2	0.156805	0.013909	0.012	0.003	1
CFAP61	0.156805	0.013909	0.012	0.003	1
RIPOR3	0.156805	0.013909	0.012	0.003	1
IL10RB-DT	0.156805	0.013909	0.012	0.003	1
LINC00649	0.156805	0.013909	0.012	0.003	1
AP000696.1	0.156805	0.013909	0.012	0.003	1
PARVG	0.156805	0.013909	0.012	0.003	1
GRPR	0.156805	0.013909	0.012	0.003	1
XK	0.156805	0.013909	0.012	0.003	1
LPAR4	0.156805	0.013909	0.012	0.003	1
BTK	0.156805	0.013909	0.012	0.003	1
AL109946.1	0.156805	0.013909	0.012	0.003	1
AL034405.1	0.156805	0.013909	0.012	0.003	1
MAGEC1	0.156805	0.013909	0.012	0.003	1
THAP4	0.15731	-0.0814358	0.184	0.238	1
MAP3K2-DT	0.157335	0.0563547	0.147	0.105	1
VKORC1L1	0.157405	-0.110857	0.374	0.435	1
ATF3	0.157471	0.0558458	0.08	0.049	1
FUCA2	0.157473	0.0821276	0.779	0.716	1
TXLNA	0.157529	-0.0538722	0.344	0.427	1
MAT2B	0.157558	0.0588545	0.258	0.202	1
HSPA4	0.15781	-0.113913	0.699	0.703	1
COMMD4	0.157837	-0.0854896	0.65	0.726	1
MAPK12	0.157885	-0.0714812	0.166	0.22	1
AC018816.1	0.157941	0.0290975	0.049	0.026	1
VOPP1	0.157993	-0.0943462	0.429	0.504	1
SEPSECS-AS1	0.158023	0.0445431	0.086	0.054	1
HIPK1	0.158044	-0.0723987	0.104	0.148	1
ZSWIM4	0.158076	-0.031649	0.067	0.107	1
ZNF383	0.158128	-0.021343	0.018	0.043	1
INPP5D	0.158152	0.0102334	0.012	0.003	1
AL031768.2	0.158152	0.0102334	0.012	0.003	1
IL23A	0.158152	0.0102334	0.012	0.003	1
PCDH9-AS2	0.158152	0.0102334	0.012	0.003	1
CES4A	0.158152	0.0102334	0.012	0.003	1
MYL4	0.158152	0.0102334	0.012	0.003	1
MAP3K15	0.158152	0.0102334	0.012	0.003	1
Z83745.1	0.158152	0.00291001	0.012	0.003	1
PPP1R16B	0.158153	0.00797945	0.012	0.003	1
ZNF3	0.158227	0.0410625	0.086	0.054	1
NDUFB11	0.158281	0.0955236	0.988	0.995	1
CINP	0.158416	0.0840683	0.564	0.509	1
FAM92A	0.158533	-0.0669047	0.454	0.54	1
AGL	0.158643	-0.0820863	0.221	0.276	1
UMPS	0.158684	0.0570386	0.393	0.322	1
SCOC	0.158754	0.10695	0.755	0.737	1
NOL6	0.158785	0.0589685	0.123	0.084	1
DHRSX	0.158805	-0.0765053	0.276	0.343	1
GLYATL2	0.158889	-0.0867919	0.245	0.309	1
HIST1H3B	0.15896	0.103003	0.227	0.176	1
MFSD14B	0.159314	0.049993	0.227	0.174	1
ZNF850	0.159596	-0.043997	0.025	0.051	1
FHAD1	0.159596	-0.047486	0.025	0.051	1
NEMP2	0.1596	0.058239	0.098	0.064	1
DUSP4	0.160118	-0.106552	0.319	0.376	1
INTS12	0.160132	-0.0906902	0.172	0.223	1
SNRNP200	0.160154	0.100774	0.509	0.455	1
RBM27	0.160356	-0.103964	0.515	0.56	1
ATP6V1H	0.16044	0.0974695	0.393	0.335	1
ZNF133	0.160465	-0.0660292	0.104	0.148	1
CHIC2	0.160504	-0.115317	0.65	0.698	1
TBPL1	0.160522	0.0838313	0.429	0.368	1
ZNF773	0.160563	-0.0404996	0.025	0.051	1
QTRT1	0.160587	0.0540052	0.374	0.309	1
MED8	0.160631	0.0808023	0.755	0.721	1
PHTF2	0.160687	0.110294	0.521	0.453	1
TIMM8A	0.160752	-0.0814988	0.423	0.486	1
POLD2	0.160818	0.0756754	0.859	0.793	1
GIN1	0.160912	0.0513361	0.104	0.069	1
NDN	0.160977	-0.0950803	0.178	0.23	1
LINC02742	0.161014	-0.151364	0.288	0.35	1
NUMA1	0.161087	-0.0785925	0.38	0.45	1
ETV2	0.161108	0.0422088	0.092	0.059	1
LAMA2	0.161194	0.130287	0.448	0.381	1
ARAF	0.16123	0.0798536	0.221	0.171	1
DDX42	0.161324	-0.118844	0.411	0.463	1
ZFAND6	0.16134	0.048893	0.687	0.616	1
GRIP1	0.161533	-0.0128372	0.098	0.143	1
TRIM46	0.161534	-0.0369936	0.025	0.051	1
HDAC4-AS1	0.161534	-0.0369936	0.025	0.051	1
FDXACB1	0.161534	-0.0369936	0.025	0.051	1
MKS1	0.161534	-0.0369936	0.025	0.051	1
QPCTL	0.161534	-0.0369936	0.025	0.051	1
RB1CC1	0.161664	-0.0664619	0.466	0.537	1
ZNF205	0.161786	-0.0518958	0.123	0.171	1
AASDHPPT	0.16217	-0.131217	0.509	0.563	1
ATXN10	0.16218	-0.120939	0.939	0.967	1
LRSAM1	0.162267	0.0839594	0.239	0.189	1
TTC28	0.162425	-0.0469306	0.307	0.394	1
KISS1	0.162484	0.175686	0.135	0.095	1
PRIMPOL	0.162511	-0.0643539	0.11	0.156	1
KATNB1	0.16254	0.0891039	0.16	0.118	1
SHISA4	0.162602	0.0541884	0.534	0.468	1
DNAJC1	0.162608	0.0931774	0.699	0.67	1
BCL2L13	0.162636	-0.0984507	0.294	0.35	1
GTF3C4	0.162751	-0.0579817	0.074	0.113	1
GAGE1	0.162849	0.0849921	0.11	0.074	1
MEN1	0.162913	-0.0628339	0.104	0.148	1
CAPN10	0.163059	-0.0484291	0.098	0.143	1
PRKAG1	0.163399	-0.109008	0.387	0.445	1
RACK1	0.16353	0.041005	1	1	1
CDK8	0.163545	0.0667458	0.294	0.238	1
GTPBP6	0.163682	-0.0849255	0.509	0.56	1
MEST	0.163699	-0.0749162	0.037	0.066	1
MRPL57	0.163718	0.0816026	0.939	0.926	1
KBTBD2	0.163932	-0.0812183	0.19	0.246	1
TRIM56	0.163995	-0.123937	0.276	0.327	1
ARPC5	0.164138	-0.072135	1	1	1
RAD1	0.164215	0.0496672	0.35	0.281	1
ATPAF2	0.164219	-0.0783587	0.196	0.251	1
MT-CO1	0.164255	0.0585897	1	1	1
OTULINL	0.164479	-0.0438065	0.012	0.033	1
CTSS	0.164547	-0.0580004	0.08	0.12	1
ADRA1D	0.164573	0.0477663	0.123	0.084	1
SSC5D	0.164664	0.0418778	0.264	0.205	1
CPSF1	0.164696	0.0506227	0.172	0.125	1
C1QTNF1	0.164709	-0.0742288	0.074	0.113	1
MOXD1	0.164711	-0.0746077	0.301	0.358	1
SPRY4-AS1	0.164991	-0.117846	0.215	0.261	1
EPB41	0.164996	-0.116215	0.196	0.246	1
SDK2	0.16503	0.0470287	0.055	0.031	1
DLG5	0.165078	0.0519018	0.245	0.189	1
STX11	0.165101	-0.0402661	0.012	0.033	1
CDH18	0.165145	0.059533	0.258	0.202	1
C3orf62	0.16556	-0.0318865	0.025	0.051	1
LINC02268	0.16556	-0.0318865	0.025	0.051	1
NR1H3	0.16556	-0.0318865	0.025	0.051	1
BSCL2	0.165603	0.146433	0.46	0.44	1
SPATA33	0.165641	-0.0775534	0.147	0.197	1
VMAC	0.165688	-0.0629827	0.055	0.09	1
ZNF619	0.165724	-0.0331592	0.012	0.033	1
ZNF713	0.165724	-0.0331592	0.012	0.033	1
AC023282.1	0.165724	-0.0331592	0.012	0.033	1
LAMA3	0.165724	-0.0402661	0.012	0.033	1
ZNF738	0.165815	0.0540751	0.147	0.105	1
ARHGEF17	0.165835	-0.0921341	0.331	0.389	1
RFC3	0.165926	0.163563	0.27	0.223	1
EPC1	0.165995	0.123423	0.466	0.427	1
RBMS3-AS2	0.166001	-0.0563111	0.067	0.105	1
NDE1	0.166074	0.0735027	0.239	0.187	1
TESPA1	0.166092	0.050076	0.11	0.074	1
GPAA1	0.166175	0.10527	0.693	0.67	1
ALDH6A1	0.166216	0.0499114	0.135	0.095	1
CDK2	0.166225	-0.0884863	0.172	0.225	1
HNRNPLL	0.166285	-0.0825319	0.196	0.248	1
SNRNP70	0.16631	0.0992253	0.736	0.703	1
AC034139.1	0.166348	-0.0295926	0.012	0.033	1
AL512625.1	0.166348	-0.0295926	0.012	0.033	1
ACCS	0.166348	-0.0295926	0.012	0.033	1
AC131009.3	0.166348	-0.0295926	0.012	0.033	1
AC145285.2	0.166348	-0.0295926	0.012	0.033	1
SEPSECS	0.166427	-0.0458257	0.031	0.059	1
CXCL8	0.166492	-0.24127	0.773	0.811	1
TBXAS1	0.166603	-0.0115648	0.055	0.092	1
ABHD16A	0.16675	-0.0858756	0.233	0.289	1
TET1	0.166847	-0.10651	0.264	0.322	1
WDR43	0.166866	-0.0738854	0.454	0.535	1
VDAC3	0.166873	0.0767675	0.81	0.79	1
SRP19	0.167157	-0.0859051	0.877	0.918	1
APPBP2	0.167274	-0.107372	0.27	0.32	1
ZNF585A	0.16731	0.038057	0.319	0.251	1
ZNF780A	0.167411	0.0454853	0.129	0.09	1
USP25	0.167631	0.11062	0.258	0.21	1
STK11IP	0.167758	0.035306	0.098	0.064	1
CRBN	0.167805	0.0984718	0.368	0.315	1
ULK3	0.16791	-0.0529831	0.067	0.105	1
THOC6	0.167937	-0.108347	0.19	0.238	1
HIF1A-AS3	0.168108	0.0599502	0.061	0.036	1
EDARADD	0.168291	-0.0350893	0.012	0.033	1
RRAD	0.168397	0.0306709	0.025	0.051	1
CCDC122	0.168443	-0.0514575	0.074	0.113	1
JMJD1C-AS1	0.16853	0.0351468	0.055	0.031	1
EXOC5	0.168559	-0.115341	0.417	0.465	1
STK31	0.16859	0.0341265	0.092	0.059	1
SLC22A1	0.16859	-0.141553	0.092	0.059	1
SRBD1	0.168601	0.0978158	0.337	0.286	1
RCBTB2	0.168735	-0.0546192	0.061	0.097	1
MYH13	0.168752	-0.0613178	0.049	0.082	1
HCN3	0.168753	-0.0388729	0.031	0.059	1
CCDC159	0.168753	-0.0388729	0.031	0.059	1
ZNF45	0.168753	-0.0388729	0.031	0.059	1
MSANTD2	0.168948	-0.070508	0.123	0.169	1
HSPD1	0.168996	-0.162077	0.994	0.995	1
NPIPB5	0.169048	0.0339254	0.055	0.031	1
CBARP	0.169048	0.0339254	0.055	0.031	1
NFKBID	0.169048	0.0339254	0.055	0.031	1
SNRPG	0.16908	0.0626105	0.994	1	1
HOOK2	0.169182	-0.0726223	0.184	0.238	1
CRACR2A	0.169216	-0.0456773	0.123	0.171	1
PAM16	0.169388	0.0757363	0.908	0.885	1
SAMHD1	0.169412	0.0751653	0.258	0.205	1
SCN1B	0.169629	0.0536392	0.184	0.138	1
AP001347.1	0.169717	-0.0645694	0.061	0.097	1
DENND5B	0.169827	-0.122367	0.27	0.317	1
CDR2	0.169832	-0.0887244	0.245	0.307	1
DPH6-DT	0.16997	-0.0662493	0.061	0.097	1
MTA3	0.170014	0.0732628	0.417	0.355	1
COPB1	0.170039	-0.0952554	0.847	0.854	1
OSBPL10	0.170047	-0.0763102	0.049	0.082	1
B4GALT1	0.170136	-0.12709	0.509	0.558	1
C21orf58	0.170368	0.0901157	0.227	0.176	1
PHC3	0.170418	-0.0674793	0.276	0.345	1
ASS1	0.170426	-0.0596315	0.043	0.074	1
FRMD6-AS1	0.170449	-0.0498725	0.08	0.12	1
LINC01547	0.17052	-0.0208754	0.012	0.033	1
PLEKHA1	0.170535	-0.0832344	0.172	0.223	1
ENTPD3-AS1	0.170557	-0.051268	0.061	0.097	1
SYTL5	0.170683	0.0563923	0.061	0.036	1
AC068724.3	0.17078	0.0687271	0.172	0.128	1
PHKA1	0.170787	-0.0529056	0.055	0.09	1
PLEK2	0.170831	0.0994139	0.374	0.317	1
STUB1	0.170891	0.0430907	0.975	0.974	1
RMDN3	0.170922	-0.0763277	0.141	0.189	1
BLZF1	0.171138	-0.0935123	0.215	0.266	1
CORO1C	0.171155	0.142611	0.742	0.703	1
RABEP1	0.17118	-0.0957245	0.509	0.578	1
BABAM2	0.17121	0.106177	0.466	0.422	1
AMDHD2	0.171281	0.0365839	0.141	0.1	1
SLF1	0.171406	0.107411	0.27	0.22	1
LLGL1	0.171422	-0.0513638	0.067	0.105	1
SLC45A3	0.171531	0.0267833	0.055	0.031	1
LY6G5C	0.171531	0.0303499	0.055	0.031	1
CIPC	0.171531	0.0232255	0.055	0.031	1
SSX1	0.171553	0.0482981	0.141	0.1	1
NME3	0.171566	0.0714601	0.761	0.721	1
AC016394.1	0.17158	-0.0441831	0.037	0.066	1
APOL6	0.17158	-0.0476304	0.037	0.066	1
EMSY	0.171637	0.0870127	0.233	0.184	1
DDX39B	0.171671	-0.0974021	0.816	0.839	1
SPRY4	0.171687	-0.100687	0.172	0.22	1
SAMM50	0.171793	-0.0993892	0.442	0.509	1
HHIP	0.171808	-0.144079	0.515	0.575	1
CLK1	0.17182	-0.0807371	0.147	0.194	1
PLPP7	0.17194	-0.0511699	0.049	0.082	1
TET3	0.171996	-0.0700588	0.153	0.202	1
ATG4A	0.17208	-0.0178113	0.11	0.161	1
ZDHHC24	0.172115	0.124793	0.411	0.366	1
CCDC80	0.172336	-0.110192	0.982	0.987	1
WFS1	0.17243	0.042134	0.135	0.095	1
UBE2K	0.172462	-0.0729458	0.767	0.818	1
CALM3	0.172615	-0.0856267	0.908	0.928	1
ZNF689	0.172916	-0.0407275	0.037	0.066	1
ZNF345	0.172916	-0.0407275	0.037	0.066	1
CACNA1A	0.172993	-0.0419295	0.006	0.023	1
RBM42	0.173024	-0.0890324	0.436	0.506	1
NADK	0.173149	-0.0747383	0.153	0.202	1
TMEM168	0.173222	-0.0969125	0.166	0.212	1
ATP5MC3	0.173303	0.0619336	1	1	1
SLC35B3	0.173321	-0.0891757	0.215	0.266	1
ZNF669	0.173375	-0.0459888	0.043	0.074	1
ZNF169	0.173375	-0.0459888	0.043	0.074	1
UPRT	0.173375	-0.0459888	0.043	0.074	1
LRRC7	0.173388	-0.0347874	0.006	0.023	1
FOLR3	0.173419	-0.0791378	0.153	0.202	1
PCDHB16	0.173548	-0.0511699	0.049	0.082	1
AL365203.2	0.173548	-0.0511699	0.049	0.082	1
PPP1R13B	0.173698	-0.0745818	0.147	0.197	1
EXT1	0.173746	-0.153814	0.945	0.959	1
AC068338.2	0.173784	-0.031203	0.006	0.023	1
CES1	0.173784	-0.031203	0.006	0.023	1
SEMA4B	0.173854	0.0410068	0.147	0.105	1
CBLB	0.173857	0.0762376	0.368	0.304	1
GLB1	0.173919	-0.0652233	0.215	0.274	1
VWA8	0.17396	-0.126746	0.301	0.355	1
HNRNPA1	0.174033	-0.075573	0.994	0.974	1
MAPK13	0.174041	0.0232255	0.055	0.031	1
UQCRC2	0.17406	0.0819648	0.669	0.609	1
ZNF589	0.174179	-0.0276098	0.006	0.023	1
AC109927.1	0.174179	-0.0276098	0.006	0.023	1
IL17D	0.174179	-0.0276098	0.006	0.023	1
VPS33B	0.174245	-0.0461482	0.055	0.09	1
ATP11A	0.174263	0.109623	0.239	0.194	1
AC090114.2	0.174309	0.0481718	0.061	0.036	1
GREM1	0.174558	0.106825	0.687	0.639	1
AL136114.1	0.174573	-0.0240075	0.006	0.023	1
AC104794.3	0.174573	-0.0240075	0.006	0.023	1
AC018462.1	0.174573	-0.0240075	0.006	0.023	1
ARHGEF3	0.174573	-0.0240075	0.006	0.023	1
ALG1L2	0.174573	-0.0240075	0.006	0.023	1
ZIC4	0.174573	-0.0240075	0.006	0.023	1
MCF2L2	0.174573	-0.0240075	0.006	0.023	1
AC112254.1	0.174573	-0.0240075	0.006	0.023	1
AC019077.1	0.174573	-0.0240075	0.006	0.023	1
FAM160A1	0.174573	-0.0240075	0.006	0.023	1
AC022126.1	0.174573	-0.0240075	0.006	0.023	1
AC025180.1	0.174573	-0.0240075	0.006	0.023	1
AC008840.1	0.174573	-0.0240075	0.006	0.023	1
MANEA-DT	0.174573	-0.0240075	0.006	0.023	1
HEY2	0.174573	-0.0240075	0.006	0.023	1
ZNF596	0.174573	-0.0240075	0.006	0.023	1
OPLAH	0.174573	-0.0240075	0.006	0.023	1
CCDC183	0.174573	-0.0240075	0.006	0.023	1
SLC16A12	0.174573	-0.0240075	0.006	0.023	1
AS3MT	0.174573	-0.0240075	0.006	0.023	1
AC002310.1	0.174573	-0.0240075	0.006	0.023	1
KCNAB3	0.174573	-0.0240075	0.006	0.023	1
PICART1	0.174573	-0.0240075	0.006	0.023	1
ABCA10	0.174573	-0.0240075	0.006	0.023	1
KCNJ2-AS1	0.174573	-0.0240075	0.006	0.023	1
AC110015.1	0.174573	-0.0240075	0.006	0.023	1
LINC00907	0.174573	-0.0240075	0.006	0.023	1
AC018413.1	0.174573	-0.0240075	0.006	0.023	1
COL5A3	0.174573	-0.0240075	0.006	0.023	1
AL391095.1	0.174573	-0.0240075	0.006	0.023	1
TNNC2	0.174573	-0.0240075	0.006	0.023	1
ZSWIM1	0.174573	-0.0240075	0.006	0.023	1
LRP5L	0.174573	-0.0240075	0.006	0.023	1
APOBEC3G	0.174573	-0.0240075	0.006	0.023	1
YIPF4	0.17462	-0.0688434	0.466	0.527	1
TNKS2	0.174694	-0.101667	0.325	0.386	1
ATF4	0.174795	-0.0893788	0.485	0.555	1
ALG2	0.174809	-0.0724555	0.307	0.366	1
NDUFB3	0.174835	0.0732628	0.969	0.964	1
AC008825.1	0.174957	-0.125974	0.19	0.24	1
DDX56	0.175014	0.0774011	0.399	0.338	1
PRELID1	0.175031	0.0461005	1	1	1
CIB2	0.175158	0.0410248	0.123	0.084	1
ZNF526	0.175167	-0.0443647	0.049	0.082	1
DDX19A	0.175219	-0.0685279	0.172	0.223	1
PTGES2	0.175271	-0.105375	0.546	0.614	1
SMAD9	0.175288	-0.0805911	0.209	0.263	1
CS	0.175326	-0.0846258	0.239	0.294	1
SNX9	0.175349	-0.0680437	0.577	0.65	1
SDAD1	0.175399	-0.103071	0.313	0.379	1
REEP2	0.175681	0.0548546	0.178	0.133	1
CLIP1	0.175735	-0.119085	0.515	0.598	1
AC137770.1	0.17575	0.0280399	0.055	0.031	1
IMP4	0.175755	0.122691	0.656	0.645	1
AEBP2	0.175763	-0.0510354	0.178	0.233	1
NFIC	0.175765	-0.13246	0.724	0.721	1
SNX11	0.175949	-0.047909	0.055	0.09	1
GDI1	0.176016	-0.0893317	0.423	0.478	1
FAM126B	0.176016	-0.0596315	0.11	0.156	1
TXNDC11	0.176086	0.0556029	0.19	0.143	1
PAMR1	0.176113	-0.0416724	0.141	0.187	1
ARL4D	0.176175	0.0606628	0.436	0.373	1
FAM168B	0.176193	-0.120919	0.264	0.309	1
NOP10	0.176327	0.0585922	1	0.995	1
USP47	0.176353	-0.0197387	0.479	0.573	1
C19orf53	0.176362	0.0760556	1	0.995	1
MAIP1	0.176404	-0.0657576	0.141	0.189	1
EFCAB2	0.17641	-0.0419604	0.276	0.34	1
FMR1NB	0.176466	0.0957575	0.135	0.095	1
HERC5	0.176481	-0.0477713	0.043	0.074	1
DEPP1	0.176481	-0.0613178	0.043	0.074	1
WIPI1	0.176534	-0.110747	0.344	0.407	1
CNKSR2	0.176645	-0.0306573	0.037	0.066	1
HDAC6	0.176645	-0.0306573	0.037	0.066	1
TMEM199	0.176702	0.084104	0.331	0.279	1
AC016747.1	0.176715	-0.0744285	0.166	0.215	1
H2AFJ	0.176864	-0.166379	0.945	0.923	1
TNFAIP1	0.17706	-0.0861293	0.227	0.279	1
PFDN6	0.177079	0.103691	0.595	0.54	1
STAU1	0.177083	-0.09152	0.626	0.675	1
MALL	0.177184	0.0634464	0.184	0.138	1
CMTM4	0.177196	-0.0913403	0.098	0.138	1
GAK	0.17733	0.0580636	0.294	0.235	1
KLF3	0.177484	0.0558458	0.313	0.253	1
PCM1	0.177581	-0.0674557	0.577	0.627	1
ZSCAN21	0.177714	-0.0445421	0.055	0.09	1
KLHDC4	0.17774	0.0502983	0.209	0.159	1
LINC02762	0.177765	-0.0530886	0.245	0.307	1
TENM3-AS1	0.17799	0.0399042	0.061	0.036	1
CCDC40	0.178216	-0.0152373	0.006	0.023	1
AKT2	0.178227	0.0675165	0.245	0.194	1
NPR3	0.178258	-0.0787403	0.123	0.169	1
BAG1	0.178524	-0.132087	0.564	0.598	1
CDK12	0.178639	-0.117734	0.276	0.332	1
LINC00685	0.178651	-0.0325378	0.043	0.074	1
CYC1	0.178662	0.0838959	0.859	0.818	1
TMBIM6	0.178664	-0.0702318	1	1	1
KLHL2	0.178848	-0.0878897	0.104	0.146	1
SYNGR3	0.179023	0.0351468	0.061	0.036	1
KIFC1	0.179028	0.125834	0.294	0.246	1
TPM3	0.179035	-0.0620213	0.982	0.99	1
ARL3	0.17918	-0.10711	0.883	0.926	1
C2orf49	0.179187	-0.0880781	0.307	0.366	1
DCAF13	0.179294	0.0760435	0.73	0.685	1
LINC00909	0.179424	-0.0463039	0.055	0.09	1
FAF1	0.179442	-0.0763102	0.534	0.627	1
AC090197.1	0.179491	-0.0411674	0.055	0.09	1
MAFF	0.1795	0.0357382	0.362	0.304	1
PRPF38B	0.179567	-0.0441304	0.399	0.488	1
GUCD1	0.179663	-0.0830904	0.117	0.159	1
CASTOR1	0.179732	-0.0375273	0.043	0.074	1
RNF126	0.179783	0.105747	0.503	0.473	1
ZNF789	0.179868	0.0548546	0.178	0.133	1
LINC01444	0.179933	-0.106937	0.129	0.171	1
RPP25L	0.179992	-0.0685804	0.27	0.33	1
ANXA5	0.180143	0.0449356	1	1	1
NRBP2	0.18024	-0.0393591	0.049	0.082	1
U52111.1	0.18024	-0.0393591	0.049	0.082	1
UBE2A	0.180264	0.069333	0.883	0.834	1
MCRIP2	0.180416	0.0699856	0.472	0.412	1
C15orf65	0.180431	0.0716131	0.104	0.072	1
RTTN	0.180466	0.0969589	0.221	0.176	1
ROBO2	0.180515	0.101994	0.564	0.501	1
IRF7	0.180741	-0.0627987	0.11	0.153	1
PER3	0.180937	0.0520789	0.196	0.148	1
RPUSD4	0.181	-0.0547327	0.086	0.125	1
SYAP1	0.181051	0.0620471	0.865	0.854	1
DOK1	0.181064	0.0776049	0.276	0.225	1
KRTAP2-3	0.181081	0.132845	0.147	0.107	1
ATXN7L2	0.181117	0.0265515	0.037	0.018	1
AL133330.1	0.181117	0.0265515	0.037	0.018	1
AP002833.1	0.181117	0.0265515	0.037	0.018	1
AP005264.1	0.181117	0.0265515	0.037	0.018	1
CHRDL1	0.181117	0.0265515	0.037	0.018	1
RND3	0.181149	-0.0725416	0.577	0.647	1
CYB561A3	0.181169	-0.0386573	0.147	0.197	1
PRMT6	0.18126	-0.0340964	0.043	0.074	1
RBBP9	0.18128	-0.0377847	0.055	0.09	1
DDB1	0.181332	-0.0825319	0.374	0.435	1
OSBPL9	0.181398	-0.107849	0.521	0.57	1
TIMMDC1	0.181482	-0.109963	0.62	0.662	1
DGKA	0.181572	0.0964185	0.344	0.289	1
CDHR3	0.181727	0.031589	0.061	0.036	1
TLCD5	0.181769	0.0242776	0.331	0.261	1
CERS2	0.181829	0.0946635	0.491	0.442	1
TBC1D5	0.18209	0.0972374	0.571	0.527	1
ALDH1L2	0.182096	-0.11679	0.172	0.215	1
PELO	0.182187	-0.0831999	0.583	0.645	1
SIRPA	0.182228	0.0603538	0.215	0.166	1
GHDC	0.182299	0.0446228	0.067	0.041	1
ADAM12	0.18235	0.0571306	0.571	0.501	1
C8orf76	0.1825	-0.102766	0.405	0.453	1
GPATCH2	0.182731	-0.0885744	0.319	0.373	1
EMC7	0.182877	-0.103905	0.84	0.88	1
ZNF512	0.182949	-0.0763277	0.129	0.174	1
SLC35F5	0.182993	-0.067852	0.239	0.297	1
CSF2	0.183089	0.3998	0.08	0.051	1
DANCR	0.183122	0.0656827	0.62	0.57	1
URGCP	0.183205	-0.0861293	0.221	0.274	1
ASB13	0.18331	0.0193199	0.037	0.018	1
AC090518.1	0.18331	0.0229311	0.037	0.018	1
TSPOAP1-AS1	0.18331	0.0193199	0.037	0.018	1
ABCA13	0.183396	0.0200208	0.061	0.036	1
ARNT2	0.183405	-0.042144	0.018	0.041	1
SCN8A	0.183487	-0.0608087	0.313	0.379	1
PRKD2	0.183535	-0.0596315	0.11	0.153	1
NAT9	0.183568	-0.0611736	0.135	0.182	1
CEP85	0.183619	-0.0563489	0.08	0.118	1
SAMD9	0.183675	-0.0563364	0.387	0.455	1
SFPQ	0.183696	-0.103887	0.73	0.765	1
GAS2L1	0.183699	0.131311	0.331	0.289	1
ADSL	0.18371	0.0979098	0.669	0.604	1
ADCK5	0.1838	-0.0596315	0.117	0.161	1
WRAP73	0.183941	0.0507925	0.153	0.113	1
ZNF875	0.184111	-0.0564917	0.117	0.161	1
LGMN	0.184312	-0.0975354	0.497	0.552	1
MXD3	0.184443	0.0958157	0.245	0.194	1
GLI1	0.184459	0.0280399	0.061	0.036	1
CU638689.5	0.184459	0.0244995	0.061	0.036	1
FUBP3	0.184694	-0.0843876	0.245	0.299	1
PLCL2	0.184712	-0.0596315	0.135	0.182	1
PKIG	0.184914	0.0577579	0.583	0.501	1
SNRPD2	0.184968	-0.0792472	0.994	0.997	1
LARS	0.184982	-0.0726142	0.638	0.706	1
KHDC4	0.185078	0.086099	0.215	0.171	1
PPIH	0.185105	-0.0902198	0.442	0.506	1
ZKSCAN5	0.185149	0.0410824	0.067	0.041	1
ANGPT1	0.185209	-0.046782	0.178	0.23	1
GAREM2	0.185212	-0.0315489	0.018	0.041	1
KCNJ14	0.185212	-0.0315489	0.018	0.041	1
SUV39H1	0.185212	-0.0315489	0.018	0.041	1
CARD8	0.185348	0.079345	0.172	0.13	1
AC109466.1	0.185521	0.0193199	0.037	0.018	1
PAQR8	0.185521	0.0157177	0.037	0.018	1
MMP14	0.185541	0.0595817	0.35	0.289	1
CDC42EP5	0.185838	-0.0580186	0.086	0.125	1
METTL15	0.185863	-0.0827735	0.325	0.386	1
KIAA2013	0.185936	-0.0966748	0.307	0.358	1
SNCA	0.186023	0.0399042	0.282	0.22	1
NEK6	0.186124	0.106177	0.374	0.327	1
PIP5KL1	0.186409	0.0363552	0.067	0.041	1
DCAF10	0.186496	-0.0714408	0.27	0.332	1
RANBP2	0.186686	-0.120738	0.399	0.442	1
XRCC3	0.186731	0.0609983	0.129	0.092	1
R3HDM1	0.186734	-0.066701	0.479	0.54	1
NID1	0.186789	-0.0849075	0.258	0.307	1
AP5Z1	0.186857	0.0530496	0.141	0.102	1
GRHPR	0.186919	-0.0976856	0.773	0.801	1
ZSCAN9	0.186964	-0.064406	0.104	0.146	1
KRAS	0.187127	0.071185	0.687	0.634	1
AFG3L2	0.187185	-0.108959	0.319	0.368	1
FKTN	0.187325	0.0723728	0.184	0.141	1
OXA1L	0.187699	-0.0820606	0.264	0.322	1
AC112722.1	0.18775	0.0157177	0.037	0.018	1
USP36	0.18786	0.0908162	0.196	0.153	1
FBXO48	0.187979	-0.0692175	0.098	0.138	1
ICAM3	0.188109	-0.0994717	0.202	0.251	1
CENPP	0.188237	0.0153819	0.282	0.223	1
HOXB7	0.188312	0.0859271	0.472	0.422	1
LARP1	0.188422	-0.0937678	0.472	0.524	1
ITCH	0.188574	-0.145046	0.509	0.55	1
SH3RF1	0.188757	-0.140269	0.589	0.598	1
ZNF609	0.18891	-0.100273	0.405	0.481	1
ERV3-1	0.189072	0.0515295	0.08	0.051	1
MAPK10	0.189136	-0.0612247	0.086	0.125	1
NINJ1	0.18915	-0.106937	0.521	0.578	1
SERPING1	0.189253	-0.0264244	0.018	0.041	1
ARF4-AS1	0.189308	0.0328148	0.067	0.041	1
NDUFAF2	0.189325	0.0846707	0.834	0.811	1
NAXD	0.18944	0.0566216	0.129	0.092	1
CCNC	0.189764	-0.105294	0.429	0.478	1
KCNMB2-AS1	0.18984	0.0364152	0.074	0.046	1
HULC	0.190009	0.0174448	0.061	0.036	1
ZNF346	0.190058	-0.0387574	0.086	0.125	1
ZFAND5	0.190063	-0.10979	0.491	0.535	1
DTX3L	0.190074	-0.0483034	0.08	0.118	1
AC044810.2	0.190284	-0.00194554	0.117	0.164	1
NMD3	0.190416	0.0723865	0.337	0.284	1
NNT	0.190517	-0.0739867	0.202	0.253	1
COX6C	0.190562	0.0564359	1	1	1
DR1	0.190575	-0.107971	0.454	0.504	1
ARF3	0.190678	0.0734893	0.84	0.762	1
ZNF84	0.1907	0.049752	0.153	0.113	1
WWC2	0.190807	-0.0690918	0.515	0.56	1
PRDX1	0.190838	0.0418637	1	1	1
CDKN2A	0.190909	-0.0539627	0.184	0.238	1
NMT1	0.19092	-0.0926199	0.491	0.57	1
AL033504.1	0.191201	-0.130021	0.301	0.355	1
SDCBP	0.191545	-0.0906043	0.577	0.606	1
AL513166.1	0.191591	-0.0707475	0.08	0.118	1
ADCY6	0.191707	-0.0443647	0.141	0.187	1
ZNF614	0.191775	0.0375507	0.074	0.046	1
AC020584.1	0.192023	-0.0613582	0.025	0.049	1
RRP1B	0.192128	0.0627041	0.393	0.338	1
BORCS7	0.192193	-0.110962	0.411	0.465	1
HELLS	0.192375	0.128279	0.485	0.422	1
CRYBG3	0.192426	-0.085369	0.196	0.248	1
ORMDL2	0.192459	-0.103353	0.693	0.706	1
ZNF529-AS1	0.192558	0.0647594	0.104	0.072	1
NAT1	0.19274	-0.0529831	0.067	0.102	1
MDM1	0.19274	-0.0529831	0.067	0.102	1
TMEM222	0.192825	0.0589374	0.294	0.238	1
SHTN1	0.192991	-0.0331592	0.215	0.279	1
TBRG1	0.19308	-0.086023	0.442	0.486	1
ZYG11B	0.193351	-0.09077	0.282	0.338	1
EPHA4	0.193359	0.0387337	0.074	0.046	1
ZNF770	0.193366	-0.0865985	0.27	0.322	1
ALG1	0.193385	-0.0628698	0.092	0.13	1
EMC9	0.193625	-0.0771189	0.564	0.619	1
DAXX	0.193685	-0.116662	0.405	0.445	1
PLEKHM2	0.193694	-0.0904924	0.307	0.361	1
GRB2	0.193834	0.0814338	0.773	0.726	1
AURKB	0.193842	0.153041	0.319	0.269	1
LSM1	0.193921	0.101912	0.822	0.783	1
MAP4K5	0.193996	-0.063423	0.521	0.558	1
DEK	0.194015	-0.101188	0.908	0.921	1
SHC1	0.194083	0.0943768	0.595	0.537	1
AC083855.2	0.194115	0.051149	0.123	0.087	1
SLC38A6	0.194214	0.0855504	0.233	0.187	1
SAC3D1	0.194247	0.0430115	0.583	0.514	1
AC005037.1	0.194304	-0.0404996	0.025	0.049	1
MEDAG	0.194304	-0.0404996	0.025	0.049	1
GBA	0.194433	-0.0829954	0.19	0.238	1
SEC24B	0.194583	-0.0733064	0.227	0.284	1
HECTD3	0.194607	-0.0546192	0.061	0.095	1
KIAA1217	0.194607	-0.0546192	0.061	0.095	1
MYO10	0.194675	-0.0727332	0.785	0.813	1
PGM3	0.194696	-0.108959	0.656	0.678	1
PSMG3-AS1	0.194696	-0.0677593	0.086	0.123	1
CEP78	0.194761	-0.0963002	0.202	0.251	1
AC087500.1	0.194849	0.0305132	0.074	0.046	1
NAGS	0.194849	0.0340277	0.074	0.046	1
MAMSTR	0.194849	0.0340277	0.074	0.046	1
PPP1R15B	0.194896	-0.0496474	0.067	0.102	1
ABCB7	0.194918	-0.0731639	0.153	0.199	1
DUSP3	0.195036	0.032326	0.307	0.246	1
MNS1	0.195103	0.0488443	0.117	0.082	1
OPN3	0.195285	0.0732628	0.196	0.153	1
FRRS1	0.1953	0.0509679	0.135	0.097	1
EEPD1	0.195406	0.0445431	0.08	0.051	1
SLC27A6	0.195449	-0.0369936	0.025	0.049	1
TMEM143	0.195449	-0.043997	0.025	0.049	1
KIRREL1	0.19553	-0.0889258	0.319	0.381	1
ZNF583	0.195543	0.0387337	0.08	0.051	1
CUL7	0.195645	0.0399042	0.16	0.118	1
PUS7	0.195671	-0.0870376	0.27	0.325	1
RPTOR	0.195701	0.0692418	0.264	0.212	1
MCM4	0.19579	0.00583489	0.417	0.353	1
ADAMTS4	0.195809	0.0558458	0.098	0.066	1
AADAT	0.195926	-0.0466048	0.08	0.118	1
RGS4	0.195927	-0.195457	0.54	0.581	1
LINC01786	0.196061	-0.014684	0	0.01	1
TP73	0.196061	-0.014684	0	0.01	1
LDLRAD2	0.196061	-0.014684	0	0.01	1
SYTL1	0.196061	-0.014684	0	0.01	1
TINAGL1	0.196061	-0.014684	0	0.01	1
AC004865.2	0.196061	-0.014684	0	0.01	1
AL442071.2	0.196061	-0.014684	0	0.01	1
FAAH	0.196061	-0.014684	0	0.01	1
AL590714.1	0.196061	-0.014684	0	0.01	1
LINC01698	0.196061	-0.014684	0	0.01	1
AL390728.5	0.196061	-0.014684	0	0.01	1
OR2C3	0.196061	-0.014684	0	0.01	1
AC007240.3	0.196061	-0.014684	0	0.01	1
AC104695.2	0.196061	-0.014684	0	0.01	1
LINC01913	0.196061	-0.014684	0	0.01	1
STEAP3-AS1	0.196061	-0.014684	0	0.01	1
AC097532.2	0.196061	-0.014684	0	0.01	1
DHRS9	0.196061	-0.014684	0	0.01	1
RAPGEF4-AS1	0.196061	-0.014684	0	0.01	1
SCHLAP1	0.196061	-0.014684	0	0.01	1
AC006994.2	0.196061	-0.014684	0	0.01	1
AC021016.3	0.196061	-0.014684	0	0.01	1
NGEF	0.196061	-0.014684	0	0.01	1
LRRC3B	0.196061	-0.014684	0	0.01	1
CCDC13	0.196061	-0.014684	0	0.01	1
ZNF660	0.196061	-0.014684	0	0.01	1
AC137630.1	0.196061	-0.014684	0	0.01	1
MUSTN1	0.196061	-0.014684	0	0.01	1
FAM107A	0.196061	-0.014684	0	0.01	1
LINC02050	0.196061	-0.014684	0	0.01	1
CD200	0.196061	-0.014684	0	0.01	1
ARHGAP31-AS1	0.196061	-0.014684	0	0.01	1
HGD	0.196061	-0.014684	0	0.01	1
AC096992.2	0.196061	-0.014684	0	0.01	1
AC011317.1	0.196061	-0.014684	0	0.01	1
CRYGS	0.196061	-0.014684	0	0.01	1
AC090018.2	0.196061	-0.014684	0	0.01	1
AC233280.1	0.196061	-0.014684	0	0.01	1
CNGA1	0.196061	-0.014684	0	0.01	1
AC020551.1	0.196061	-0.014684	0	0.01	1
GHR	0.196061	-0.014684	0	0.01	1
AC114956.1	0.196061	-0.014684	0	0.01	1
ZBED3-AS1	0.196061	-0.014684	0	0.01	1
ITK	0.196061	-0.014684	0	0.01	1
AL357054.2	0.196061	-0.014684	0	0.01	1
FAM217A	0.196061	-0.014684	0	0.01	1
AGER	0.196061	-0.014684	0	0.01	1
LINC01277	0.196061	-0.014684	0	0.01	1
AC019117.1	0.196061	-0.014684	0	0.01	1
AC006033.2	0.196061	-0.014684	0	0.01	1
AZGP1	0.196061	-0.014684	0	0.01	1
PCOLCE-AS1	0.196061	-0.014684	0	0.01	1
AC004690.2	0.196061	-0.014684	0	0.01	1
PEBP4	0.196061	-0.014684	0	0.01	1
AC067838.1	0.196061	-0.014684	0	0.01	1
VXN	0.196061	-0.014684	0	0.01	1
CYP4F26P	0.196061	-0.014684	0	0.01	1
SPAAR	0.196061	-0.014684	0	0.01	1
RASEF	0.196061	-0.014684	0	0.01	1
AL158071.3	0.196061	-0.014684	0	0.01	1
OGN	0.196061	-0.014684	0	0.01	1
GALNT12	0.196061	-0.014684	0	0.01	1
PRKCQ-AS1	0.196061	-0.014684	0	0.01	1
STOX1	0.196061	-0.014684	0	0.01	1
FGFBP3	0.196061	-0.014684	0	0.01	1
AL139339.1	0.196061	-0.014684	0	0.01	1
COL17A1	0.196061	-0.014684	0	0.01	1
ADD3-AS1	0.196061	-0.014684	0	0.01	1
AC107884.1	0.196061	-0.014684	0	0.01	1
SOX6	0.196061	-0.014684	0	0.01	1
GAS2	0.196061	-0.014684	0	0.01	1
AC090559.1	0.196061	-0.014684	0	0.01	1
RAPSN	0.196061	-0.014684	0	0.01	1
ESAM	0.196061	-0.014684	0	0.01	1
FAM66C	0.196061	-0.014684	0	0.01	1
C12orf80	0.196061	-0.014684	0	0.01	1
AGAP2	0.196061	-0.014684	0	0.01	1
AC079866.2	0.196061	-0.014684	0	0.01	1
MYRFL	0.196061	-0.014684	0	0.01	1
AC079385.2	0.196061	-0.014684	0	0.01	1
B3GNT4	0.196061	-0.014684	0	0.01	1
AC068790.9	0.196061	-0.014684	0	0.01	1
AL139385.1	0.196061	-0.014684	0	0.01	1
AL049780.2	0.196061	-0.014684	0	0.01	1
DIO2-AS1	0.196061	-0.014684	0	0.01	1
AC007262.2	0.196061	-0.014684	0	0.01	1
AC051619.6	0.196061	-0.014684	0	0.01	1
AC009554.1	0.196061	-0.014684	0	0.01	1
AC009269.2	0.196061	-0.014684	0	0.01	1
LINGO1	0.196061	-0.014684	0	0.01	1
MPV17L	0.196061	-0.014684	0	0.01	1
AC135050.1	0.196061	-0.014684	0	0.01	1
PRSS53	0.196061	-0.014684	0	0.01	1
AC007336.1	0.196061	-0.014684	0	0.01	1
AC092139.1	0.196061	-0.014684	0	0.01	1
AC009063.2	0.196061	-0.014684	0	0.01	1
AC138512.1	0.196061	-0.014684	0	0.01	1
AC009113.1	0.196061	-0.014684	0	0.01	1
PITPNM3	0.196061	-0.014684	0	0.01	1
AC040977.1	0.196061	-0.014684	0	0.01	1
CCDC144A	0.196061	-0.014684	0	0.01	1
AC104984.2	0.196061	-0.014684	0	0.01	1
CDK5R1	0.196061	-0.014684	0	0.01	1
HAP1	0.196061	-0.014684	0	0.01	1
ABCA6	0.196061	-0.014684	0	0.01	1
AC132938.3	0.196061	-0.014684	0	0.01	1
AP005329.2	0.196061	-0.014684	0	0.01	1
LINC01443	0.196061	-0.014684	0	0.01	1
AC005339.1	0.196061	-0.014684	0	0.01	1
AC011444.3	0.196061	-0.014684	0	0.01	1
KANK3	0.196061	-0.014684	0	0.01	1
ZNF442	0.196061	-0.014684	0	0.01	1
AC008569.2	0.196061	-0.014684	0	0.01	1
ADGRE2	0.196061	-0.014684	0	0.01	1
ZNF792	0.196061	-0.014684	0	0.01	1
AC002398.2	0.196061	-0.014684	0	0.01	1
RINL	0.196061	-0.014684	0	0.01	1
LYPD5	0.196061	-0.014684	0	0.01	1
LINC01433	0.196061	-0.014684	0	0.01	1
FAM182A	0.196061	-0.014684	0	0.01	1
AL023803.2	0.196061	-0.014684	0	0.01	1
AL157838.1	0.196061	-0.014684	0	0.01	1
AF129075.2	0.196061	-0.014684	0	0.01	1
PWP2	0.196061	-0.014684	0	0.01	1
AC006547.1	0.196061	-0.014684	0	0.01	1
SCUBE1	0.196061	-0.014684	0	0.01	1
ZCCHC18	0.196061	-0.014684	0	0.01	1
FGF13	0.196061	-0.014684	0	0.01	1
NUDT4B	0.196063	-0.0183318	0	0.01	1
ELF3-AS1	0.196063	-0.0183318	0	0.01	1
LINC01885	0.196063	-0.0364336	0	0.01	1
SPINK1	0.196063	-0.0183318	0	0.01	1
ENPP4	0.196063	-0.0183318	0	0.01	1
AC005050.2	0.196063	-0.0183318	0	0.01	1
AL162411.1	0.196063	-0.0183318	0	0.01	1
BEND7	0.196063	-0.0219704	0	0.01	1
DTX4	0.196063	-0.0183318	0	0.01	1
ALOX5AP	0.196063	-0.0255998	0	0.01	1
FAM124A	0.196063	-0.0183318	0	0.01	1
RYR3	0.196063	-0.0436112	0	0.01	1
SNX22	0.196063	-0.0183318	0	0.01	1
AC006213.1	0.196063	-0.0183318	0	0.01	1
SIGLEC7	0.196063	-0.0183318	0	0.01	1
RAD21L1	0.196063	-0.0183318	0	0.01	1
ADAMTS5	0.196063	-0.0183318	0	0.01	1
PRAME	0.196063	-0.0183318	0	0.01	1
FP325335.1	0.196063	-0.0219704	0	0.01	1
FAM9B	0.196063	-0.0183318	0	0.01	1
AC068672.2	0.196064	-0.0364336	0	0.01	1
KLHL13	0.196064	-0.0471867	0	0.01	1
AL161668.3	0.196065	-0.0789732	0	0.01	1
ZNF367	0.196181	-0.0563111	0.061	0.095	1
POLE	0.196216	-0.0759333	0.08	0.115	1
AL049629.1	0.196332	0.0696516	0.043	0.023	1
TAF10	0.196471	0.0596202	0.982	0.98	1
GEM	0.196597	0.000326564	0.313	0.248	1
USP21	0.196599	-0.0334792	0.025	0.049	1
VPS18	0.196641	-0.0464561	0.074	0.11	1
MORN1	0.196657	-0.051268	0.061	0.095	1
GLRX2	0.196749	0.0904037	0.693	0.688	1
LPCAT3	0.196819	-0.064406	0.098	0.138	1
POC1A	0.196869	-0.100672	0.184	0.228	1
ZNF746	0.196879	-0.0613178	0.049	0.079	1
MTFMT	0.196948	-0.0623256	0.239	0.299	1
VPS28	0.197015	-0.0831314	0.908	0.962	1
MAST2	0.197056	0.085652	0.356	0.302	1
AL136372.2	0.197189	0.0374672	0.025	0.01	1
AC006058.3	0.197189	0.0289052	0.025	0.01	1
DGKB	0.197189	0.0374672	0.025	0.01	1
TNFRSF10A	0.197189	0.0289052	0.025	0.01	1
TNFSF15	0.197189	0.0374672	0.025	0.01	1
SPAG6	0.197189	0.0289052	0.025	0.01	1
AP006623.1	0.197189	0.0289052	0.025	0.01	1
ALOXE3	0.197189	0.0289052	0.025	0.01	1
AC016588.2	0.197189	0.0289052	0.025	0.01	1
HDAC2	0.197195	-0.0498555	0.656	0.721	1
AC099489.1	0.197195	0.0338195	0.025	0.01	1
VAMP7	0.197254	-0.0534792	0.135	0.182	1
ELP5	0.197272	0.0894295	0.73	0.647	1
DUSP16	0.197336	0.0364152	0.08	0.051	1
COMMD1	0.197373	0.0682096	0.865	0.793	1
ZDHHC13	0.197486	-0.0701676	0.147	0.194	1
METTL23	0.197502	-0.0942891	0.399	0.453	1
RAD54L2	0.197725	0.0448433	0.252	0.199	1
WDR61	0.197772	0.0856315	0.436	0.376	1
ZCCHC10	0.197817	-0.0957509	0.264	0.315	1
PLCG1	0.197857	0.046568	0.123	0.087	1
FAM234A	0.19795	-0.0458257	0.288	0.363	1
PYGB	0.197988	-0.064406	0.11	0.151	1
ATF6	0.198004	-0.109289	0.411	0.468	1
TRIM58	0.198071	0.0986716	0.147	0.11	1
ENO3	0.198219	0.046568	0.135	0.097	1
FGF5	0.198237	-0.142667	0.767	0.76	1
MEF2D	0.198295	0.049993	0.239	0.189	1
KCTD16	0.198302	-0.101079	0.141	0.187	1
LSM3	0.198329	0.0681241	0.908	0.859	1
AHI1	0.19834	-0.104647	0.65	0.691	1
MAP1S	0.198362	-0.0718866	0.252	0.304	1
TMEM63B	0.198508	-0.0425579	0.123	0.169	1
RABL6	0.198544	0.112737	0.54	0.532	1
GLYR1	0.198579	-0.0811112	0.362	0.417	1
LINC02657	0.198606	0.0639679	0.491	0.422	1
GPR89A	0.198722	-0.047909	0.061	0.095	1
PARP10	0.198776	0.0352277	0.08	0.051	1
OVCH2	0.198784	0.041103	0.043	0.023	1
LNCOG	0.198908	0.0534826	0.104	0.072	1
SYNE3	0.198997	-0.0458257	0.031	0.056	1
C7orf25	0.199007	0.0443916	0.129	0.092	1
RNF34	0.199081	-0.0461768	0.319	0.394	1
ALK	0.19915	0.0202921	0.025	0.01	1
NCKAP5-AS2	0.19915	0.0202921	0.025	0.01	1
ADPRH	0.19915	0.0202921	0.025	0.01	1
AC105285.1	0.19915	0.0202921	0.025	0.01	1
MALINC1	0.19915	0.0202921	0.025	0.01	1
HOXA4	0.19915	0.0202921	0.025	0.01	1
ST7-AS2	0.19915	0.0202921	0.025	0.01	1
CASC8	0.19915	0.0202921	0.025	0.01	1
AL513534.2	0.19915	0.0202921	0.025	0.01	1
OR2AG2	0.19915	0.0202921	0.025	0.01	1
AP000866.1	0.19915	0.0202921	0.025	0.01	1
AL132780.1	0.19915	0.0202921	0.025	0.01	1
SPAG5-AS1	0.19915	0.0202921	0.025	0.01	1
AC145207.2	0.19915	0.0202921	0.025	0.01	1
EP300-AS1	0.19915	0.0202921	0.025	0.01	1
APCDD1L	0.199343	-0.107309	0.319	0.376	1
TSPAN6	0.199347	0.0946101	0.252	0.21	1
MYPOP	0.199456	0.0590553	0.178	0.136	1
SERPINA1	0.199469	0.036293	0.043	0.023	1
AP000692.2	0.199469	0.036293	0.043	0.023	1
DTD2	0.199771	-0.0612425	0.092	0.13	1
RALGDS	0.199931	-0.0529056	0.055	0.087	1
POLE2	0.199986	0.0567664	0.221	0.171	1
TMCO1	0.200049	-0.0947733	0.755	0.811	1
AL139042.1	0.200236	-0.0443647	0.025	0.049	1
TBC1D24	0.200348	-0.0492895	0.031	0.056	1
TUBB2A	0.200452	0.167371	0.613	0.588	1
EGF	0.200494	0.050076	0.104	0.072	1
NOTCH4	0.200502	-0.0511699	0.049	0.079	1
PSAT1	0.200516	-0.0504908	0.117	0.159	1
SIRLNT	0.201135	0.0166443	0.025	0.01	1
AC018926.2	0.201135	0.0166443	0.025	0.01	1
NRK	0.201142	0.0229311	0.025	0.01	1
IVNS1ABP	0.201241	-0.0581357	0.147	0.194	1
CLDN4	0.201259	0.0470287	0.043	0.023	1
C16orf58	0.201281	-0.0503932	0.123	0.169	1
NDUFB7	0.201297	0.068993	0.994	0.987	1
LGALS1	0.201366	0.0776162	1	1	1
ZNF783	0.201369	-0.0646264	0.055	0.087	1
CEBPB	0.201372	-0.108204	0.785	0.813	1
CDK11A	0.201422	0.0813334	0.264	0.215	1
DOP1B	0.201502	0.0418499	0.258	0.202	1
AC073332.1	0.201562	-0.0647444	0.037	0.064	1
ZBED4	0.201705	-0.0596315	0.166	0.215	1
FLVCR1	0.201705	-0.0388729	0.031	0.056	1
ADGRA2	0.201705	-0.0388729	0.031	0.056	1
DAGLA	0.201705	-0.0388729	0.031	0.056	1
SF3B6	0.201777	-0.0591225	1	0.997	1
CCDC6	0.201824	0.0723412	0.552	0.483	1
ASAP3	0.201845	-0.0596315	0.043	0.072	1
RBCK1	0.20187	-0.107519	0.583	0.632	1
JADE3	0.20189	-0.0461482	0.055	0.087	1
SUPT16H	0.201913	-0.128087	0.681	0.703	1
FAM8A1	0.201926	-0.0513638	0.061	0.095	1
BLOC1S4	0.202005	-0.105963	0.362	0.412	1
PCTP	0.202094	0.0443916	0.123	0.087	1
ATP13A2	0.202225	-0.056714	0.166	0.215	1
C12orf10	0.202239	-0.118467	0.724	0.742	1
EIF2AK1	0.202256	-0.0939319	0.436	0.494	1
C4orf46	0.202265	0.0787932	0.123	0.09	1
RALY-AS1	0.20243	-0.0463039	0.061	0.095	1
AL365436.2	0.202641	0.0278314	0.043	0.023	1
TDRKH	0.202641	0.0278314	0.043	0.023	1
Z99127.4	0.202641	0.0278314	0.043	0.023	1
MATN3	0.202641	0.0278314	0.043	0.023	1
IL17B	0.202641	0.0278314	0.043	0.023	1
REEP6	0.202641	0.0278314	0.043	0.023	1
ZSWIM8	0.202666	-0.0728875	0.172	0.22	1
DPM1	0.202762	-0.0762462	0.417	0.478	1
ST20-AS1	0.203068	-0.0353839	0.031	0.056	1
RAPGEF4	0.203095	-0.0441831	0.037	0.064	1
KBTBD6	0.203095	-0.0441831	0.037	0.064	1
ABI3	0.203095	-0.0441831	0.037	0.064	1
COX4I1	0.203275	0.0409755	1	1	1
DYNLL1	0.20331	-0.0559097	1	1	1
SORBS2	0.203344	-0.051268	0.055	0.087	1
CCDC124	0.203429	0.0984537	0.773	0.747	1
ABCB6	0.203443	-0.0286746	0.08	0.118	1
IFT27	0.203489	-0.08039	0.221	0.276	1
MRPL9	0.203575	-0.0923995	0.546	0.596	1
PITPNM2	0.2036	0.0487012	0.141	0.102	1
ZNF347	0.203775	0.0399042	0.104	0.072	1
MKKS	0.203788	-0.0580539	0.117	0.159	1
BUD31	0.203843	-0.0874709	0.963	0.972	1
COQ7	0.204023	-0.0440346	0.117	0.161	1
CLIC3	0.204076	0.0314128	0.288	0.233	1
MBD5	0.204111	-0.0441722	0.479	0.555	1
BRSK1	0.204169	-0.0443647	0.049	0.079	1
CDK5RAP1	0.204244	-0.0810051	0.209	0.256	1
FOXJ2	0.20445	0.042134	0.129	0.092	1
GALNT15	0.204455	0.0290975	0.043	0.023	1
AC103876.1	0.204814	0.0255131	0.043	0.023	1
2023-03-08	0.204826	0.0294625	0.086	0.056	1
RPS10	0.204931	0.0388304	1	1	1
HACD4	0.205005	-0.0596315	0.184	0.235	1
HIST1H2AE	0.205154	0.0242292	0.043	0.023	1
RUNDC3B	0.205154	0.0242292	0.043	0.023	1
CCL7	0.205154	0.0206359	0.043	0.023	1
LENG9	0.205154	0.0242292	0.043	0.023	1
PJA1	0.205188	-0.0547875	0.092	0.13	1
CCDC171	0.205236	-0.0425579	0.043	0.072	1
ZNF568	0.205236	-0.0425579	0.043	0.072	1
CREB3L2	0.205543	0.110684	0.644	0.609	1
SINHCAF	0.205557	-0.0649649	0.258	0.315	1
TUBE1	0.205595	-0.0596315	0.098	0.138	1
FARSB	0.205602	0.0840837	0.442	0.394	1
GPR161	0.205607	0.0727642	0.215	0.171	1
SRRT	0.205734	-0.0331592	0.344	0.425	1
SMARCA5	0.205736	-0.085071	0.669	0.719	1
LSM5	0.205775	0.0577255	0.798	0.721	1
UBE2O	0.205826	-0.0943242	0.153	0.194	1
PLCG2	0.205884	-0.119951	0.626	0.673	1
GJA1	0.20602	-0.0730747	0.313	0.366	1
C14orf93	0.206189	-0.0372636	0.031	0.056	1
XPO6	0.206253	-0.0667093	0.337	0.409	1
COL6A1	0.206348	-0.118081	0.742	0.729	1
BRI3	0.206397	-0.0644463	1	1	1
TNFAIP6	0.206407	0.0713539	0.202	0.159	1
CCDC93	0.206542	0.0533498	0.337	0.276	1
EPHA3	0.206583	-0.0402661	0.012	0.031	1
GNGT2	0.206626	0.0410433	0.098	0.066	1
TARID	0.206634	0.0541884	0.049	0.028	1
NAGPA	0.206793	0.0482981	0.19	0.146	1
LINC01118	0.206853	-0.0708712	0.086	0.123	1
TCEAL1	0.206922	-0.068093	0.215	0.266	1
CKB	0.207002	0.0289829	0.147	0.107	1
GOT2	0.207168	0.0384328	0.509	0.44	1
WARS	0.207262	-0.143032	0.227	0.269	1
Z97200.1	0.207347	-0.0331592	0.012	0.031	1
CCDC173	0.207347	-0.0331592	0.012	0.031	1
AC009126.1	0.207347	-0.0331592	0.012	0.031	1
STK38	0.207378	-0.0721224	0.215	0.266	1
ICMT	0.207472	0.0868965	0.405	0.355	1
RNF182	0.20756	-0.0411674	0.055	0.087	1
KLHL22	0.20766	0.0503414	0.276	0.223	1
LINP1	0.207688	0.0206359	0.043	0.023	1
AC027018.1	0.208112	-0.0295926	0.012	0.031	1
BTBD3	0.208253	-0.0733064	0.141	0.184	1
SETD4	0.208321	0.0516379	0.178	0.136	1
L3MBTL2	0.208426	0.0420305	0.19	0.146	1
APOE	0.208558	-0.120075	0.16	0.205	1
LUC7L3	0.208646	-0.0767788	0.656	0.693	1
BBX	0.208709	-0.0462164	0.767	0.839	1
MED27	0.208748	0.0897462	0.374	0.317	1
LRRC8C-DT	0.208877	-0.0260172	0.012	0.031	1
AC012358.3	0.208877	-0.0260172	0.012	0.031	1
POLR2J2	0.208877	-0.0260172	0.012	0.031	1
TMEM140	0.208877	-0.0260172	0.012	0.031	1
IFITM1	0.208877	-0.0260172	0.012	0.031	1
AC087190.1	0.208877	-0.0260172	0.012	0.031	1
ZNF439	0.208877	-0.0260172	0.012	0.031	1
KDM5B	0.209103	-0.0731237	0.479	0.54	1
NT5C2	0.209338	-0.0890883	0.307	0.361	1
SRF	0.209447	-0.0611257	0.16	0.207	1
TBXA2R	0.209576	-0.0377847	0.055	0.087	1
DIPK2A	0.20958	-0.00815523	0.135	0.184	1
FLYWCH2	0.209591	-0.0926603	0.675	0.744	1
TMEM106A	0.209809	-0.0612607	0.08	0.115	1
AC007923.4	0.209852	-0.0645694	0.074	0.107	1
LNPK	0.209967	0.0848604	0.503	0.458	1
AC068279.2	0.209981	-0.0805188	0.166	0.21	1
XRN2	0.210038	0.0666615	0.859	0.785	1
PAM	0.210077	-0.105543	0.595	0.634	1
PDCD7	0.210088	-0.0796774	0.368	0.43	1
SYNC	0.210094	-0.042712	0.252	0.317	1
DYNC2H1	0.210099	-0.0796229	0.264	0.317	1
KIAA1958	0.210177	-0.0502936	0.117	0.159	1
CCDC144NL-AS1	0.210204	0.0953993	0.16	0.12	1
SH2D4A	0.210255	-0.149757	0.368	0.402	1
TNRC6B	0.210308	-0.157341	0.521	0.524	1
MRPL40	0.210316	-0.0976995	0.896	0.905	1
ALMS1	0.210374	0.0775906	0.202	0.161	1
RGL2	0.210382	-0.0419885	0.092	0.13	1
ZNF280D	0.210389	-0.105912	0.331	0.371	1
ZNF358	0.210568	-0.0684373	0.172	0.217	1
NCBP2AS2	0.210669	0.105113	0.466	0.427	1
TM2D1	0.210766	0.103041	0.663	0.616	1
FAN1	0.210897	-0.0450505	0.092	0.13	1
RSL1D1	0.210912	0.109636	0.748	0.724	1
VAPB	0.21095	0.0335627	0.337	0.274	1
CNTRL	0.210983	-0.00310478	0.221	0.166	1
IFT22	0.211	0.0950019	0.534	0.506	1
AL162231.2	0.211028	-0.029115	0.043	0.072	1
PPP1R14B-AS1	0.211242	0.0499013	0.607	0.527	1
MOSPD1	0.211459	-0.102276	0.202	0.248	1
TIGD5	0.211537	-0.0739078	0.11	0.148	1
KIF11	0.211717	0.102585	0.27	0.223	1
DIP2B	0.212204	-0.0789105	0.27	0.315	1
ZNF426	0.212231	-0.0467502	0.092	0.13	1
LCOR	0.21225	-0.0500613	0.313	0.384	1
OTUD6B-AS1	0.212469	0.0883264	0.472	0.43	1
NMNAT1	0.212475	-0.0612247	0.104	0.143	1
SENP5	0.212508	-0.0596315	0.307	0.361	1
CTPS1	0.212513	-0.121737	0.521	0.598	1
DHX37	0.212577	-0.0547327	0.08	0.115	1
CCDC115	0.212751	0.0612779	0.221	0.176	1
TMSB10	0.212886	0.0404123	1	1	1
CAMK2D	0.212887	0.0774213	0.38	0.327	1
POLR3F	0.213172	-0.0612425	0.098	0.136	1
ASF1B	0.213191	-0.047926	0.147	0.192	1
WTIP	0.213628	-0.0759837	0.178	0.223	1
IFT80	0.213638	0.0474874	0.294	0.238	1
TMEM171	0.214011	0.0375097	0.049	0.028	1
FBLN2	0.214116	-0.106571	0.393	0.43	1
TMEM254	0.214117	0.0778721	0.178	0.138	1
MFF	0.214193	0.0841511	0.681	0.601	1
NXT1	0.214434	0.0877327	0.442	0.402	1
BMP2K	0.214452	-0.0680111	0.215	0.263	1
ATAD1	0.21459	-0.0952554	0.307	0.353	1
AKAP10	0.214699	-0.0871951	0.178	0.225	1
HSD17B7	0.214845	0.070998	0.196	0.156	1
MANBAL	0.214861	0.098108	0.607	0.573	1
CSNK2A2	0.214919	-0.113747	0.319	0.363	1
KIF27	0.214964	-0.0547327	0.08	0.115	1
PPP1R37	0.215049	-0.0435118	0.092	0.13	1
MSRB1	0.215055	-0.0568808	0.227	0.281	1
FAM50A	0.215068	0.070601	0.914	0.903	1
CSTA	0.215118	0.0176743	0.123	0.087	1
NEXN-AS1	0.215255	-0.0343942	0.049	0.079	1
FNDC4	0.215318	0.0399042	0.356	0.294	1
PRAF2	0.215842	-0.0666519	0.344	0.407	1
TPRA1	0.215858	-0.0295742	0.147	0.197	1
AC018464.1	0.215908	0.068789	0.233	0.187	1
RUNDC1	0.215923	0.0677936	0.166	0.128	1
TTI1	0.215956	0.0583658	0.147	0.11	1
ALDH3A2	0.216287	-0.0706265	0.104	0.143	1
MON2	0.216339	-0.0440105	0.368	0.43	1
NAA15	0.216506	-0.0952554	0.356	0.407	1
AL078459.1	0.21668	0.0548546	0.166	0.125	1
ADRM1	0.216688	0.074002	0.939	0.931	1
DNM3	0.216717	0.0308235	0.104	0.072	1
CTSZ	0.21673	-0.0840128	0.896	0.939	1
DCTN1	0.216807	0.0259986	0.595	0.517	1
TEAD1	0.216885	-0.0933739	0.791	0.826	1
PACS2	0.217024	-0.0565255	0.123	0.164	1
CIP2A	0.217107	-0.0531474	0.227	0.281	1
ATP6V0D1	0.217156	0.0797052	0.693	0.65	1
TRIM28	0.217227	-0.0939185	0.613	0.639	1
MZT2B	0.21731	0.0554632	1	0.995	1
WIPF1	0.217333	-0.142644	0.362	0.396	1
DVL1	0.217352	-0.0808479	0.276	0.327	1
PDLIM4	0.217352	-0.145361	0.89	0.918	1
DMAP1	0.217483	0.0703848	0.393	0.34	1
EEF1D	0.217568	-0.0699787	1	1	1
PLAAT4	0.217767	0.0290975	0.049	0.028	1
PAN2	0.217767	0.0290975	0.049	0.028	1
ZNF653	0.217767	0.0290975	0.049	0.028	1
ZNF813	0.217767	0.0290975	0.049	0.028	1
AL353194.1	0.217767	0.0290975	0.049	0.028	1
ADD3	0.217857	0.063174	0.393	0.332	1
TAOK2	0.217926	-0.0707475	0.11	0.148	1
IGF2BP2	0.217932	0.0976493	0.712	0.673	1
HDAC9	0.218118	-0.112205	0.153	0.194	1
KLHL18	0.218162	-0.0771352	0.252	0.304	1
ETF1	0.218211	-0.0480435	0.503	0.558	1
PITHD1	0.218233	0.0743859	0.405	0.353	1
GTF3C6	0.218273	-0.0882394	0.975	0.964	1
HIST3H2A	0.21846	0.0609983	0.123	0.09	1
NSUN4	0.218626	-0.0580364	0.104	0.143	1
PPP1R12C	0.218688	0.0753531	0.233	0.189	1
MIS12	0.218788	-0.0861577	0.172	0.215	1
DTNBP1	0.218846	0.0749896	0.288	0.24	1
ZNF24	0.219188	0.128236	0.417	0.381	1
ADPGK	0.219243	-0.0582369	0.233	0.281	1
ADD1	0.2194	-0.113971	0.534	0.578	1
GIT2	0.21965	-0.00340695	0.337	0.271	1
C1orf52	0.219703	0.067596	0.466	0.402	1
DNTTIP1	0.219735	-0.107688	0.411	0.455	1
COL6A3	0.219738	-0.0660482	0.963	0.977	1
XRCC5	0.219756	0.0842983	0.969	0.98	1
CERS5	0.219781	0.0776296	0.344	0.292	1
SPIN2B	0.219835	0.0560963	0.153	0.115	1
AL139246.5	0.219871	0.0470287	0.055	0.033	1
AC007529.2	0.219871	0.0552963	0.055	0.033	1
OXSM	0.219879	0.0858436	0.16	0.123	1
AC087280.2	0.219924	-0.0674936	0.117	0.156	1
ELK3	0.219941	-0.093465	0.497	0.56	1
KSR1	0.220202	-0.0677593	0.086	0.12	1
TMC3-AS1	0.220246	0.0528433	0.055	0.033	1
DNAAF5	0.22025	0.0453096	0.166	0.125	1
DNASE1	0.220364	-0.0168574	0.067	0.102	1
PDCD2	0.220501	-0.0664851	0.577	0.665	1
FAM81A	0.220553	0.0255131	0.049	0.028	1
FBXO38	0.220682	0.0821425	0.202	0.161	1
CNIH3	0.220765	-0.132144	0.166	0.207	1
FOXL2	0.220899	-0.0596315	0.092	0.128	1
SHLD2	0.221096	-0.051882	0.27	0.327	1
FAAP100	0.221189	-0.0497612	0.074	0.107	1
PAPSS2	0.221193	0.0484662	0.613	0.563	1
RPS6KB1	0.221205	-0.0666519	0.221	0.266	1
APEX2	0.221212	0.0652598	0.227	0.182	1
PEX11B	0.221289	0.0543036	0.135	0.1	1
SNHG8	0.221348	-0.18276	0.853	0.875	1
EXO1	0.221375	0.0333762	0.135	0.097	1
SZT2	0.221484	0.0546257	0.184	0.143	1
PIH1D1	0.221529	-0.0888024	0.798	0.821	1
CLEC11A	0.22153	0.106975	0.914	0.916	1
SLC2A3	0.221735	0.0737768	0.166	0.128	1
RCE1	0.221765	-0.0643029	0.117	0.156	1
ATF5	0.221821	-0.101917	0.184	0.225	1
CEP170	0.222083	-0.0848255	0.656	0.721	1
KCTD10	0.222414	-0.0448344	0.172	0.22	1
SF3B4	0.222547	0.0858246	0.656	0.611	1
RMND5B	0.222726	-0.0954322	0.202	0.246	1
KIF3C	0.223043	0.0520139	0.135	0.1	1
ZNF740	0.223067	-0.0415873	0.08	0.115	1
RBL1	0.223107	-0.0878021	0.239	0.284	1
SUGCT	0.223136	0.193991	0.509	0.468	1
PDZRN3	0.223173	-0.0141761	0.08	0.118	1
KAT8	0.223307	-0.0532052	0.098	0.136	1
MSI2	0.223354	-0.105435	0.521	0.56	1
AMPD2	0.223604	-0.0456773	0.123	0.164	1
PDGFD	0.223627	-0.031203	0.006	0.02	1
LIMA1	0.223691	0.0844316	0.988	0.99	1
GTPBP8	0.223783	0.0803833	0.417	0.363	1
AGO2	0.223814	-0.0770886	0.325	0.379	1
ZNF883	0.223825	0.0555858	0.123	0.09	1
CDK4	0.223845	0.0740708	0.785	0.729	1
USP54	0.224072	-0.0547875	0.08	0.115	1
Z82215.1	0.224093	0.0387134	0.055	0.033	1
GDA	0.224131	-0.0347874	0.006	0.02	1
LINC01592	0.224262	0.0970743	0.313	0.261	1
FASTKD1	0.224268	-0.070508	0.117	0.156	1
PTGR1	0.224598	0.0519212	0.816	0.79	1
CELSR2	0.224633	-0.0240075	0.006	0.02	1
SCN7A	0.224633	-0.0240075	0.006	0.02	1
U73166.1	0.224633	-0.0240075	0.006	0.02	1
AC026341.1	0.224633	-0.0240075	0.006	0.02	1
AC107071.1	0.224633	-0.0240075	0.006	0.02	1
DUSP8	0.224633	-0.0240075	0.006	0.02	1
AC022509.2	0.224633	-0.0276098	0.006	0.02	1
SNURF	0.224633	-0.0240075	0.006	0.02	1
LCTL	0.224633	-0.0240075	0.006	0.02	1
AC067852.5	0.224633	-0.0276098	0.006	0.02	1
TMC6	0.224633	-0.0240075	0.006	0.02	1
AL109809.5	0.224633	-0.0240075	0.006	0.02	1
ZNF334	0.224633	-0.0240075	0.006	0.02	1
ZRSR2	0.224765	-0.0712427	0.196	0.243	1
TSLP	0.224833	-0.042144	0.018	0.038	1
LINC02593	0.225135	-0.0203963	0.006	0.02	1
LINC01135	0.225135	-0.0203963	0.006	0.02	1
AL355999.1	0.225135	-0.0203963	0.006	0.02	1
AL353593.1	0.225135	-0.0203963	0.006	0.02	1
AC007098.1	0.225135	-0.0203963	0.006	0.02	1
AC012306.2	0.225135	-0.0203963	0.006	0.02	1
AC011893.1	0.225135	-0.0203963	0.006	0.02	1
HOXD4	0.225135	-0.0203963	0.006	0.02	1
AC079354.2	0.225135	-0.0203963	0.006	0.02	1
AC104850.2	0.225135	-0.0203963	0.006	0.02	1
IMPG2	0.225135	-0.0203963	0.006	0.02	1
SCHIP1	0.225135	-0.0203963	0.006	0.02	1
PPP1R3G	0.225135	-0.0203963	0.006	0.02	1
AL590428.1	0.225135	-0.0203963	0.006	0.02	1
ZP3	0.225135	-0.0203963	0.006	0.02	1
C7orf61	0.225135	-0.0203963	0.006	0.02	1
AGAP4	0.225135	-0.0203963	0.006	0.02	1
AC073389.1	0.225135	-0.0203963	0.006	0.02	1
LINC00857	0.225135	-0.0203963	0.006	0.02	1
FRAT1	0.225135	-0.0203963	0.006	0.02	1
AC009318.3	0.225135	-0.0203963	0.006	0.02	1
NPFF	0.225135	-0.0203963	0.006	0.02	1
SLC25A21-AS1	0.225135	-0.0203963	0.006	0.02	1
AL133523.1	0.225135	-0.0203963	0.006	0.02	1
GDPGP1	0.225135	-0.0203963	0.006	0.02	1
AC023389.1	0.225135	-0.0203963	0.006	0.02	1
LINC01152	0.225135	-0.0203963	0.006	0.02	1
P2RY11	0.225135	-0.0203963	0.006	0.02	1
AC002116.2	0.225135	-0.0203963	0.006	0.02	1
ZNF546	0.225135	-0.0203963	0.006	0.02	1
ATXN1	0.225199	-0.0641754	0.521	0.573	1
KCTD1	0.225412	-0.0694346	0.08	0.113	1
SLC16A1	0.225568	0.0326271	0.313	0.261	1
TCAF1	0.225847	0.0950911	0.344	0.294	1
MZF1	0.226084	-0.051268	0.061	0.092	1
NEIL3	0.226206	0.105428	0.215	0.176	1
AFP	0.226238	0.0476399	0.135	0.1	1
C22orf39	0.22627	-0.0584337	0.356	0.407	1
RABL2B	0.226288	-0.0431433	0.074	0.107	1
TRMT6	0.22636	-0.0698092	0.294	0.348	1
XRCC4	0.226421	-0.0420786	0.227	0.284	1
MGP	0.226517	-0.30296	0.049	0.077	1
CD81	0.226526	0.111433	1	1	1
RAB32	0.226703	-0.125397	0.939	0.957	1
AL355581.1	0.226992	-0.0315489	0.018	0.038	1
FAM221A	0.226992	-0.0315489	0.018	0.038	1
PAXIP1-AS1	0.226992	-0.0350893	0.018	0.038	1
AL121821.2	0.226992	-0.0315489	0.018	0.038	1
AC099518.5	0.226992	-0.0315489	0.018	0.038	1
ZNF726	0.226992	-0.0315489	0.018	0.038	1
ME2	0.227038	-0.0755055	0.319	0.373	1
OFD1	0.227053	-0.0935492	0.337	0.381	1
LHFPL5	0.227075	0.0351468	0.055	0.033	1
SLC16A5	0.227374	-0.0563111	0.061	0.092	1
ELP4	0.227394	-0.0284295	0.221	0.279	1
PTPN14	0.227502	-0.128163	0.718	0.775	1
CENPS	0.227756	0.101974	0.436	0.391	1
GTF3C3	0.228004	-0.0611257	0.166	0.21	1
TMEM232	0.228075	-0.0279998	0.018	0.038	1
AL133338.1	0.228075	-0.0279998	0.018	0.038	1
AGBL3	0.228075	-0.0279998	0.018	0.038	1
AC073111.4	0.228075	-0.0279998	0.018	0.038	1
AL359091.5	0.228075	-0.0279998	0.018	0.038	1
AP000662.1	0.228075	-0.0279998	0.018	0.038	1
AC009171.2	0.228075	-0.0279998	0.018	0.038	1
EPHB2	0.228226	0.0555858	0.117	0.084	1
LRTOMT	0.228371	0.0303499	0.055	0.033	1
ZNF500	0.228371	0.0303499	0.055	0.033	1
CC2D2A	0.228389	-0.0701676	0.16	0.202	1
LINC01234	0.228601	0.109966	0.264	0.225	1
STX18	0.228653	-0.0714408	0.276	0.33	1
APOOL	0.228767	0.0630877	0.344	0.294	1
C2orf81	0.229236	-0.0116261	0.006	0.02	1
AC005759.1	0.229236	-0.0116261	0.006	0.02	1
RUNX2	0.229318	-0.103549	0.233	0.279	1
PSMC3	0.229428	0.0915456	0.957	0.944	1
THOC1	0.22954	0.0609519	0.282	0.233	1
TASOR2	0.229639	0.0143691	0.38	0.442	1
SEPHS2	0.229683	-0.0889258	0.344	0.391	1
CCDC136	0.229736	-0.0498725	0.092	0.128	1
TGFBRAP1	0.229901	-0.0448849	0.074	0.107	1
AC018978.1	0.229906	0.0817244	0.209	0.166	1
CHP1	0.229952	-0.0490038	0.245	0.302	1
WDR44	0.229966	-0.0250328	0.202	0.261	1
APBA3	0.230047	0.0657576	0.117	0.084	1
TSPAN14	0.230048	0.100225	0.546	0.494	1
TSPYL1	0.230078	-0.0653338	0.202	0.251	1
FOXP1	0.230167	-0.0919422	0.773	0.808	1
COASY	0.230269	-0.0596315	0.202	0.253	1
AC026356.2	0.230303	0.0493029	0.067	0.043	1
B3GALNT1	0.230303	0.0574769	0.067	0.043	1
ZMPSTE24	0.230324	-0.0726876	0.282	0.338	1
CUTA	0.230383	0.0652598	0.994	1	1
NIPSNAP2	0.230465	-0.0618665	0.405	0.465	1
EXOG	0.230575	0.0544918	0.258	0.21	1
TMEM60	0.230576	0.0294118	0.479	0.427	1
TANC1	0.230691	-0.0876954	0.276	0.327	1
LINC02482	0.230721	-0.0445421	0.061	0.092	1
AL158152.1	0.230721	-0.047909	0.061	0.092	1
CTDP1	0.230721	-0.0546192	0.061	0.092	1
KCNQ1OT1	0.23073	-0.0948926	0.147	0.189	1
DIPK1A	0.230767	-0.0540719	0.209	0.261	1
PLEKHM1	0.23089	-0.0661743	0.08	0.113	1
GSN	0.230891	0.0594544	0.834	0.754	1
TNFRSF21	0.230943	0.0399042	0.061	0.038	1
RBL2	0.231182	-0.0771898	0.184	0.228	1
AURKAIP1	0.23127	-0.0738591	1	0.997	1
RPL15	0.231295	0.028909	1	1	1
ANKRD28	0.231352	0.108776	0.448	0.414	1
SPTBN1	0.231387	-0.103601	0.712	0.788	1
MRPL20-AS1	0.231549	-0.0547327	0.086	0.12	1
N6AMT1	0.231561	-0.0816578	0.233	0.279	1
FAM114A2	0.231581	-0.0781735	0.202	0.248	1
PRRC2A	0.231632	-0.108703	0.356	0.399	1
CHD9	0.231732	-0.148705	0.62	0.673	1
RDX	0.231789	-0.0672379	0.767	0.821	1
2023-03-09	0.231808	0.049448	0.172	0.133	1
TCF7L1	0.231883	-0.0417095	0.301	0.361	1
WDR53	0.231916	-0.0596315	0.11	0.148	1
RABL3	0.232008	-0.0745959	0.245	0.294	1
FAM228B	0.232071	-0.0486722	0.117	0.156	1
KIF1BP	0.232144	-0.0566331	0.485	0.555	1
NTMT1	0.232231	0.0800548	0.902	0.893	1
SEMA3E	0.232521	-0.022884	0.018	0.038	1
NFIL3	0.232847	-0.0534129	0.117	0.156	1
OGFRL1	0.232906	0.0512904	0.804	0.788	1
EMC1	0.232911	0.0986854	0.301	0.258	1
BAG5	0.232969	-0.074052	0.288	0.338	1
DYNC1H1	0.232991	-0.105404	0.853	0.872	1
TXNDC17	0.233206	0.0563923	1	0.997	1
WBP11	0.233453	0.0541884	0.521	0.442	1
BCLAF1	0.233538	-0.114079	0.626	0.685	1
SPTLC1	0.233555	-0.0924501	0.301	0.345	1
B3GNT10	0.233624	-0.019335	0.018	0.038	1
SLC25A27	0.233744	0.0386924	0.031	0.015	1
TNFSF9	0.233744	0.0639297	0.031	0.015	1
HDAC7	0.233749	-0.0981719	0.319	0.368	1
RRNAD1	0.233884	-0.0707475	0.104	0.141	1
PRKACB	0.233886	-0.123134	0.362	0.404	1
MFSD10	0.233983	-0.11357	0.748	0.78	1
ATP6V0A1	0.23399	0.0480493	0.209	0.164	1
AC036176.1	0.234129	0.0363552	0.061	0.038	1
RAD18	0.234171	0.151653	0.393	0.35	1
ECI2	0.234412	0.0956855	0.908	0.895	1
LINC00511	0.234444	0.0232255	0.055	0.033	1
MEPCE	0.234534	0.049448	0.184	0.143	1
PGM2	0.234636	-0.0822586	0.515	0.558	1
C1GALT1C1	0.234752	0.0993177	0.632	0.593	1
EXTL3	0.23477	-0.0532052	0.092	0.128	1
CDCP1	0.234786	-0.0448344	0.141	0.184	1
CCNY	0.234888	-0.0641754	0.558	0.619	1
SEC11C	0.235091	-0.0858895	0.693	0.729	1
2023-03-02	0.235151	-0.0477713	0.049	0.077	1
CENPN	0.235239	0.117907	0.442	0.402	1
FOXP4	0.235427	-0.0495309	0.055	0.084	1
MRPL12	0.235543	-0.0766379	0.828	0.849	1
RTF1	0.235614	0.0820297	0.73	0.716	1
PCOTH	0.235688	0.031589	0.061	0.038	1
THSD1	0.235688	0.031589	0.061	0.038	1
TMEM191C	0.235688	0.031589	0.061	0.038	1
RHOT1	0.235734	0.0629878	0.276	0.228	1
CTDSP1	0.235753	-0.0469079	0.215	0.263	1
NUDT16	0.235763	-0.0940415	0.35	0.389	1
SEC31B	0.235802	-0.0369936	0.025	0.046	1
AL359513.1	0.235802	-0.0369936	0.025	0.046	1
MAP4K3	0.235891	-0.0945598	0.387	0.437	1
LINC00963	0.235947	-0.063615	0.258	0.309	1
TROAP	0.236072	-0.138552	0.429	0.46	1
FUOM	0.236123	0.035063	0.031	0.015	1
GIPC1	0.236141	0.0717747	0.773	0.742	1
MRPS27	0.236294	-0.062351	0.245	0.299	1
VPS36	0.2365	0.0888138	0.448	0.402	1
SH3D21	0.236589	0.0301809	0.031	0.015	1
AC005695.2	0.236589	0.0301809	0.031	0.015	1
RMND1	0.236613	0.0332096	0.288	0.235	1
RPS6KA2	0.236762	0.0571822	0.086	0.059	1
NEK7	0.23707	-0.16341	0.638	0.693	1
FBXO44	0.237151	-0.0334792	0.025	0.046	1
AC025283.2	0.237151	-0.0334792	0.025	0.046	1
AC005358.1	0.237151	-0.0334792	0.025	0.046	1
MCM9	0.237219	0.0560963	0.153	0.118	1
POPDC3	0.237244	0.0649952	0.528	0.465	1
CAMK1	0.237254	-0.0885828	0.503	0.565	1
PEX13	0.237318	-0.0358284	0.258	0.317	1
SYVN1	0.237537	-0.0468923	0.098	0.136	1
PTPRN2	0.237646	-0.0612425	0.08	0.113	1
CHCHD2	0.237711	-0.0524498	1	1	1
CEP104	0.23773	0.108061	0.276	0.233	1
SLC16A1-AS1	0.237905	-0.0280295	0.319	0.381	1
UXS1	0.237938	-0.063022	0.393	0.458	1
THBS1	0.238128	-0.257558	0.883	0.89	1
VAMP4	0.23821	-0.0475586	0.141	0.184	1
IGF2BP1	0.238276	-0.0153253	0.178	0.235	1
MOB3A	0.238287	-0.0672446	0.153	0.194	1
PRCC	0.238393	0.0943852	0.344	0.299	1
GLE1	0.238414	-0.0487899	0.123	0.164	1
AC099850.1	0.238503	-0.0299561	0.025	0.046	1
ZNF552	0.238503	-0.0299561	0.025	0.046	1
BICRAL	0.238634	-0.0347694	0.178	0.225	1
SLC22A15	0.238655	0.0696516	0.092	0.064	1
ARL17A	0.238761	0.0375507	0.067	0.043	1
ZNF446	0.238761	0.0375507	0.067	0.043	1
TMEM38A	0.238766	-0.0458257	0.031	0.054	1
NCBP3	0.238891	0.0384006	0.503	0.43	1
AL359764.3	0.238915	-0.0388729	0.025	0.046	1
SCAT2	0.238922	0.0280399	0.061	0.038	1
IQCD	0.238922	0.0280399	0.061	0.038	1
AC025809.1	0.238922	0.0280399	0.061	0.038	1
CBFB	0.239038	-0.0384927	0.258	0.32	1
MMP24	0.239047	-0.047909	0.055	0.084	1
AC156455.1	0.239167	-0.107173	0.202	0.24	1
HHIP-AS1	0.239184	-0.0766098	0.521	0.583	1
AL355916.1	0.23925	-0.0450505	0.08	0.113	1
KRBA2	0.2393	-0.0411674	0.055	0.084	1
ATP8B1	0.239306	-0.0360446	0.436	0.499	1
UBXN11	0.239318	-0.04095	0.049	0.077	1
PCCB	0.239373	-0.0462524	0.166	0.212	1
AL592148.3	0.239458	0.0216189	0.031	0.015	1
AC007743.1	0.239458	0.0216189	0.031	0.015	1
NICN1	0.239458	0.0216189	0.031	0.015	1
FHIT	0.239458	0.0216189	0.031	0.015	1
AC126182.3	0.239458	0.0216189	0.031	0.015	1
AC147067.1	0.239458	0.0216189	0.031	0.015	1
C6orf99	0.239458	0.0216189	0.031	0.015	1
CNGB3	0.239458	0.0216189	0.031	0.015	1
AC103718.1	0.239458	0.0216189	0.031	0.015	1
NAPRT	0.239458	0.0216189	0.031	0.015	1
MEG9	0.239458	0.0216189	0.031	0.015	1
AC103691.1	0.239458	0.0216189	0.031	0.015	1
AATK	0.239458	0.0216189	0.031	0.015	1
ZNF429	0.239458	0.0216189	0.031	0.015	1
AP000569.1	0.239458	0.0216189	0.031	0.015	1
DIS3L	0.239482	-0.0417901	0.086	0.12	1
MAP3K7CL	0.239721	-0.0698478	0.172	0.215	1
TERF2	0.239813	-0.0596315	0.19	0.235	1
CLK3	0.239926	-0.0776394	0.233	0.281	1
HIRIP3	0.239992	-0.0501176	0.209	0.263	1
STAG1	0.239994	-0.106457	0.626	0.67	1
CTNND1	0.240222	-0.0502259	0.429	0.491	1
BCL10	0.240307	-0.0686202	0.399	0.455	1
WDR81	0.240337	-0.0388729	0.031	0.054	1
RASSF3	0.240412	-0.0503932	0.135	0.176	1
UBALD2	0.240414	0.0771539	0.356	0.302	1
RNF115	0.24054	-0.0847224	0.479	0.532	1
GPX8	0.240542	0.0947271	0.908	0.893	1
DYNC1I1	0.240559	0.0433433	0.092	0.064	1
CCDC58	0.24076	-0.0787403	0.239	0.286	1
RPAP2	0.240885	-0.0520183	0.294	0.35	1
KCTD13	0.240922	-0.0548411	0.104	0.141	1
IMPA1	0.240976	-0.0757789	0.307	0.361	1
SNHG6	0.24098	-0.0776654	0.939	0.926	1
SAMD12	0.241002	-0.0622522	0.202	0.253	1
AL645465.1	0.24102	-0.0427576	0.049	0.077	1
TATDN2	0.241027	0.0513361	0.098	0.069	1
AC010894.3	0.241129	-0.0596315	0.141	0.182	1
ILF2	0.241188	0.0649952	0.92	0.9	1
HCG11	0.241279	0.0433433	0.098	0.069	1
NCDN	0.241396	-0.0407275	0.037	0.061	1
LRRC37B	0.241396	-0.0407275	0.037	0.061	1
ZNF587B	0.241427	-0.00877508	0.067	0.1	1
IL4R	0.241479	-0.0331592	0.209	0.261	1
CDKN1A	0.241526	0.144543	0.472	0.432	1
CDH4	0.241536	0.200782	0.307	0.279	1
E2F8	0.241672	0.0487012	0.123	0.09	1
TBC1D9	0.24174	-0.0278894	0.147	0.192	1
CSRNP2	0.24181	-0.0328521	0.061	0.092	1
KCNS3	0.24185	0.0352277	0.074	0.049	1
C5orf66	0.241881	0.0143691	0.031	0.015	1
RASD2	0.241881	0.0179894	0.031	0.015	1
KCTD7	0.241896	0.0387723	0.117	0.084	1
ADO	0.241896	0.0387723	0.117	0.084	1
FBXL14	0.241896	0.0387723	0.117	0.084	1
KTI12	0.241904	-0.0308997	0.233	0.289	1
PXMP4	0.241906	-0.0611903	0.135	0.174	1
PDZD2	0.241914	-0.0388729	0.031	0.054	1
ZNF365	0.241914	-0.0353839	0.031	0.054	1
MARS	0.241958	-0.0741842	0.245	0.299	1
ACTL6A	0.24196	0.0643573	0.607	0.552	1
ATXN2	0.241971	0.0867251	0.742	0.701	1
SMPD4	0.242123	-0.0596315	0.209	0.256	1
TSPO	0.242168	0.0565497	1	1	1
HSF2	0.242245	-0.0611257	0.172	0.215	1
DDX10	0.242297	0.037177	0.564	0.506	1
ZFYVE27	0.242512	-0.0360446	0.117	0.156	1
CDCA4	0.242569	0.0835908	0.38	0.33	1
AMACR	0.242726	-0.0173574	0.11	0.151	1
CDH12	0.242868	-0.121847	0.301	0.338	1
EXOC3-AS1	0.242926	-0.0380363	0.061	0.092	1
LIMD2	0.242933	0.0399042	0.08	0.054	1
TRUB2	0.242948	-0.0868529	0.245	0.292	1
PEX14	0.242991	0.0770818	0.282	0.238	1
RPRD2	0.243052	-0.0583926	0.319	0.371	1
LUC7L2	0.243104	0.0813422	0.626	0.583	1
GTF3A	0.243123	0.0757049	0.908	0.895	1
AC021205.3	0.243138	-0.0393591	0.049	0.077	1
HIP1R	0.243169	-0.0372636	0.037	0.061	1
EMC1-AS1	0.243201	0.0410625	0.086	0.059	1
THEM6	0.243201	0.0410625	0.086	0.059	1
PHACTR1	0.243202	-0.0395937	0.055	0.084	1
RORA	0.24326	0.14534	0.221	0.176	1
SERINC3	0.243364	0.0863729	0.589	0.55	1
IFIH1	0.243497	-0.0318865	0.031	0.054	1
SLC4A3	0.243497	-0.0318865	0.031	0.054	1
LPP-AS2	0.243497	-0.0318865	0.031	0.054	1
OSGIN1	0.243497	-0.0318865	0.031	0.054	1
ZNF687	0.243573	0.0340277	0.074	0.049	1
ZBED8	0.243573	0.0340277	0.074	0.049	1
LRRC37A3	0.243573	0.0340277	0.074	0.049	1
CCDC102B	0.243719	-0.016304	0.025	0.046	1
THADA	0.24396	-0.0545155	0.276	0.335	1
AL450326.1	0.243982	0.0292831	0.067	0.043	1
LINC01583	0.243982	0.0292831	0.067	0.043	1
SGSM3	0.244197	-0.100659	0.264	0.304	1
FKBP11	0.244216	-0.0816028	0.914	0.959	1
NUP205	0.24425	-0.0713607	0.184	0.225	1
IL33	0.244321	0.0107579	0.031	0.015	1
SH2B3	0.244453	-0.0719098	0.307	0.355	1
RPS14	0.244466	0.0316302	1	1	1
PCYOX1L	0.24475	-0.00426945	0.025	0.046	1
ZNF487	0.24475	-0.021343	0.025	0.046	1
LAMTOR3	0.244822	0.0660056	0.399	0.345	1
IQGAP1	0.244868	0.0741933	0.883	0.793	1
ABCB1	0.244971	0.0352277	0.067	0.043	1
NNMT	0.245054	-0.136759	0.822	0.841	1
RAB11FIP1	0.245251	-0.0629066	0.074	0.105	1
SNHG31	0.245532	-0.0477713	0.043	0.069	1
RAB11FIP5	0.245544	-0.0406899	0.117	0.156	1
DBT	0.245566	-0.0547875	0.098	0.133	1
TMEM107	0.245584	0.0987979	0.374	0.338	1
FIGNL1	0.245596	0.0781742	0.135	0.102	1
PCNX2	0.245691	0.122273	0.368	0.327	1
LRP11	0.245755	-0.014221	0.288	0.228	1
HPF1	0.245814	0.0589931	0.755	0.708	1
KLHL28	0.245843	-0.0450505	0.086	0.12	1
CHUK	0.245869	-0.0533452	0.123	0.161	1
KDM7A	0.245959	-0.0340964	0.037	0.061	1
ACAT1	0.246119	0.0933205	0.62	0.575	1
DZIP1	0.24616	-0.0610954	0.178	0.223	1
SPANXD	0.246205	0.183268	0.086	0.059	1
RSAD1	0.246372	0.0353817	0.117	0.084	1
PALLD	0.24657	-0.079739	0.951	0.944	1
RGS9	0.24657	0.0387533	0.092	0.064	1
PIEZO1	0.246576	0.0507925	0.521	0.465	1
PSMF1	0.246752	0.0890589	0.515	0.471	1
EMD	0.246811	-0.0405672	0.417	0.478	1
INTS1	0.247137	-0.0624301	0.221	0.269	1
ZNF16	0.247408	-0.0325378	0.049	0.077	1
PFAS	0.247408	-0.0325378	0.049	0.077	1
ANKRD33B	0.247436	0.02576	0.067	0.043	1
TTC7A	0.247571	-0.0652233	0.215	0.261	1
LPIN3	0.247795	-0.0340964	0.043	0.069	1
ETAA1	0.247818	-0.0596315	0.227	0.276	1
MTMR11	0.247845	0.0376287	0.104	0.074	1
CRPPA	0.247845	0.0376287	0.104	0.074	1
LENG1	0.247864	0.0726163	0.472	0.414	1
CTSC	0.247887	0.0865189	1	0.985	1
NUCB2	0.247918	0.0489057	0.963	0.939	1
FAM20B	0.248099	-0.0611413	0.153	0.194	1
RBM15	0.248126	0.035306	0.098	0.069	1
PROSER1	0.248126	0.035306	0.098	0.069	1
HCFC2	0.248146	-0.0491282	0.16	0.202	1
C5orf46	0.248157	-0.148168	0.466	0.499	1
TMEM265	0.248227	-0.15189	0.215	0.258	1
CTU1	0.248241	-0.0650146	0.252	0.302	1
RUFY1	0.248268	-0.0778869	0.423	0.481	1
EXOSC8	0.248282	0.0629182	0.552	0.488	1
RNF215	0.248308	-0.0580876	0.141	0.182	1
AC093801.1	0.248345	-0.0212019	0.049	0.077	1
ATG13	0.248402	0.0679186	0.233	0.192	1
UBE2Q1	0.24849	-0.0726876	0.282	0.33	1
PLGRKT	0.248623	0.0952443	0.693	0.665	1
MFSD14C	0.248642	0.0762847	0.282	0.235	1
CASP10	0.248654	-0.032216	0.037	0.061	1
MPP7	0.248654	-0.032216	0.037	0.061	1
ABHD18	0.248692	-0.0258287	0.117	0.159	1
NDUFV2-AS1	0.248715	-0.0268219	0.031	0.054	1
MYOSLID	0.248798	0.0268775	0.16	0.12	1
ZNF189	0.248894	0.0317303	0.08	0.054	1
UBE2V1	0.248954	-0.0509808	0.982	0.969	1
ERO1B	0.249041	-0.0133378	0.031	0.054	1
AC002467.1	0.249041	-0.00984881	0.031	0.054	1
DTNA	0.249041	-0.0183104	0.031	0.054	1
IFFO1	0.249052	0.0533875	0.282	0.233	1
SLC12A9	0.249168	0.0306709	0.092	0.064	1
C17orf49	0.249229	-0.0951484	0.595	0.65	1
SLC2A6	0.249389	-0.0845694	0.166	0.21	1
RPGRIP1L	0.249405	-0.0723425	0.313	0.363	1
STX10	0.249428	0.0995671	0.626	0.575	1
UQCC2	0.249483	0.0597939	0.994	0.967	1
CIAPIN1	0.249486	-0.103353	0.356	0.394	1
SERTAD2	0.249521	0.139012	0.319	0.294	1
DVL2	0.249531	0.0343145	0.123	0.09	1
CCDC112	0.249547	0.030481	0.288	0.235	1
RIMKLB	0.249613	0.0365295	0.11	0.079	1
DNAJC10	0.249648	0.0742893	0.675	0.647	1
SSBP1	0.24985	0.0803391	1	0.995	1
ARHGEF9	0.249943	-0.0339448	0.184	0.235	1
AC244131.2	0.250012	-0.0498725	0.08	0.113	1
SLFNL1	0.250052	-0.0201931	0.067	0.1	1
GRIK2	0.250052	0.0393	0.368	0.435	1
CDC123	0.25006	-0.0685409	0.779	0.798	1
FAM104B	0.250125	0.0957012	0.356	0.312	1
RASSF8	0.250175	-0.0444493	0.62	0.693	1
DNAJC30	0.25018	-0.0703778	0.258	0.302	1
UBA6	0.250198	-0.0700004	0.515	0.586	1
SLC16A4	0.250431	-0.0596315	0.135	0.174	1
RYR2	0.250466	-0.0287521	0.037	0.061	1
PSG9	0.250688	0.0218984	0.104	0.074	1
C5orf34	0.250876	-0.0627987	0.11	0.146	1
TAPT1	0.25088	0.0377701	0.172	0.133	1
SERINC1	0.250889	0.0708424	0.564	0.509	1
CD2BP2	0.250892	0.0624062	0.687	0.655	1
GABARAPL1	0.251303	-0.0883058	0.442	0.494	1
RPS6KC1	0.251359	-0.0448461	0.35	0.414	1
BTN2A2	0.25142	-0.0714812	0.178	0.22	1
INO80C	0.25144	0.0489921	0.466	0.404	1
NCL	0.25153	-0.0937029	1	0.992	1
NT5C3A	0.251707	-0.100273	0.221	0.263	1
ICK	0.251866	-0.0627643	0.117	0.153	1
SPATC1L	0.251868	-0.0596315	0.264	0.317	1
ESR1	0.251877	-0.047926	0.135	0.176	1
HINT2	0.251975	0.0608385	0.656	0.596	1
PUM3	0.252223	-0.079908	0.571	0.614	1
HERC6	0.252286	-0.0252799	0.037	0.061	1
AC009275.1	0.252677	0.0282413	0.08	0.054	1
DGKI	0.252723	-0.123434	0.282	0.33	1
KDM4A	0.253006	-0.0265009	0.104	0.141	1
FAM210A	0.253051	-0.0838311	0.209	0.251	1
C22orf34	0.253059	-0.0456773	0.123	0.161	1
LINC02327	0.253071	-0.0611257	0.153	0.194	1
SV2A	0.253104	-0.073052	0.264	0.312	1
ACP1	0.253342	0.101832	0.847	0.839	1
ARHGAP25	0.253409	0.0294625	0.086	0.059	1
PIK3C2A	0.253528	0.0653166	0.466	0.409	1
SLC23A2	0.253555	-0.0456773	0.129	0.169	1
ZNF260	0.253602	-0.0497612	0.074	0.105	1
VPS26B	0.253823	-0.0582094	0.209	0.256	1
NIPAL3	0.253884	-0.0596315	0.215	0.261	1
CAMKMT	0.253928	0.105955	0.356	0.322	1
CHN1	0.253949	0.049993	0.221	0.179	1
ATP5MD	0.253966	0.0529467	1	1	1
TM9SF1	0.253967	-0.0616478	0.515	0.552	1
PHF14	0.253998	-0.0535441	0.141	0.182	1
TCEANC2	0.254101	0.049752	0.147	0.113	1
AGK	0.254155	-0.0258912	0.172	0.217	1
DEF8	0.254228	-0.0638774	0.828	0.816	1
CZIB	0.25472	0.0662774	0.656	0.609	1
PAPPA	0.254952	-0.0347694	0.534	0.473	1
LRRFIP1	0.25524	-0.0897934	0.822	0.88	1
STRADB	0.255373	0.0722802	0.221	0.182	1
EAF2	0.255434	-0.0149316	0.061	0.092	1
MEF2A	0.25565	-0.0985851	0.479	0.519	1
SCAI	0.255677	-0.0556369	0.245	0.299	1
FBXO10	0.255685	-0.0241743	0.049	0.077	1
SLC41A3	0.255741	0.0700471	0.331	0.284	1
AP001116.1	0.256005	0.0830721	0.104	0.077	1
GOLGA2	0.256106	-0.093436	0.607	0.65	1
LAMB3	0.256142	0.0178779	0.387	0.32	1
AP2A2	0.256174	0.0853169	0.448	0.394	1
RWDD3	0.25618	-0.0751445	0.307	0.35	1
MFHAS1	0.256304	0.0528433	0.147	0.113	1
FBXO30	0.256377	-0.0438641	0.117	0.153	1
LTBP3	0.256422	0.0656673	0.301	0.256	1
RUNX1	0.256479	0.110684	0.577	0.532	1
ANKRD50	0.256533	-0.0366344	0.227	0.281	1
TCEA1	0.256591	-0.123762	0.853	0.841	1
TEFM	0.256646	-0.028174	0.19	0.24	1
ADGRA3	0.256651	-0.0536077	0.147	0.189	1
WASF1	0.256732	-0.0422144	0.178	0.223	1
TAGLN2	0.256972	0.0524789	1	0.995	1
DNER	0.25704	0.172411	0.54	0.483	1
NONO	0.257051	-0.11095	0.65	0.68	1
SLC9A3R2	0.257082	0.0745782	0.687	0.678	1
MVB12A	0.257183	-0.0877515	0.558	0.606	1
APPL2	0.257187	0.103393	0.509	0.465	1
RALY	0.257242	0.0805752	0.742	0.703	1
AL512625.3	0.257323	0.0203537	0.092	0.064	1
NFXL1	0.257352	-0.0566227	0.153	0.194	1
MAGI1	0.257388	-0.0646192	0.638	0.721	1
PRSS23	0.257406	0.141877	0.951	0.931	1
KYAT1	0.25749	-0.0446811	0.147	0.189	1
FMO4	0.257491	0.0399042	0.037	0.02	1
SLC9A3R1	0.257615	-0.0783275	0.129	0.164	1
KMT2A	0.257644	0.108445	0.601	0.596	1
FOXC2-AS1	0.2577	0.0643573	0.117	0.087	1
SLC66A1L	0.257726	-0.0627987	0.11	0.146	1
ZNF226	0.257906	-0.106739	0.331	0.371	1
SNX16	0.257932	-0.0596315	0.11	0.146	1
API5	0.257955	-0.0721224	0.393	0.448	1
SELENOM	0.257978	-0.0920304	1	0.997	1
AL133476.1	0.258012	-0.0349694	0.08	0.113	1
EDF1	0.258091	0.0463032	1	1	1
ZNF765	0.25811	-0.0319647	0.086	0.12	1
RNF181	0.258277	0.0534595	0.982	0.98	1
ATP10A	0.258767	-0.0629827	0.055	0.082	1
ZNFX1	0.258883	-0.0969125	0.166	0.202	1
FIG4	0.258922	0.0522614	0.209	0.169	1
ACTR10	0.259019	0.0557192	0.73	0.655	1
BSDC1	0.259299	-0.0765053	0.233	0.274	1
PGAM1	0.259333	0.0800933	0.939	0.964	1
VAMP8	0.259461	0.008803	0.074	0.049	1
WDR59	0.259505	-0.0358828	0.153	0.197	1
YTHDF2	0.259588	0.0541884	0.669	0.604	1
RIPOR1	0.259817	0.0625814	0.331	0.284	1
DCAF11	0.259837	-0.064253	0.141	0.179	1
IFI16	0.260004	0.0813043	0.546	0.506	1
USP46-AS1	0.260063	-0.0295926	0.012	0.028	1
AL033523.1	0.260063	-0.0295926	0.012	0.028	1
CCDC113	0.260063	-0.0295926	0.012	0.028	1
PSG1	0.260063	-0.0331592	0.012	0.028	1
LSM11	0.260133	0.0218984	0.117	0.084	1
HADHB	0.260216	-0.0693052	0.62	0.645	1
RHBDF1	0.260393	0.0522614	0.202	0.164	1
UGP2	0.260662	-0.0727188	0.742	0.77	1
DLGAP5	0.260675	-0.0788616	0.301	0.361	1
TMEM8A	0.260753	-0.0430918	0.16	0.202	1
SCN1A-AS1	0.26079	0.0250132	0.098	0.069	1
ZNF408	0.26079	0.0250132	0.098	0.069	1
CCDC126	0.260836	-0.0236522	0.19	0.238	1
RELB	0.26086	0.0250996	0.466	0.414	1
WDR47	0.260907	-0.0504908	0.153	0.194	1
ATP5PO	0.260956	0.0642516	0.957	0.946	1
LINC02015	0.260996	-0.0260172	0.012	0.028	1
INHBA-AS1	0.260996	-0.0260172	0.012	0.028	1
CFAP70	0.260996	-0.0260172	0.012	0.028	1
VWA5A	0.260996	-0.0295926	0.012	0.028	1
STAT5A	0.260996	-0.0295926	0.012	0.028	1
LIPG	0.260996	-0.0295926	0.012	0.028	1
ZNF507	0.261015	-0.0757511	0.086	0.118	1
BEX2	0.261026	-0.0682446	0.012	0.028	1
C12orf66	0.261102	0.0314426	0.037	0.02	1
ZNF469	0.261102	0.0314426	0.037	0.02	1
NME7	0.26117	-0.0450094	0.337	0.399	1
PPP1R14B	0.261208	0.0395912	1	1	1
AK2	0.261331	-0.0409269	0.472	0.545	1
SERPINB2	0.261525	0.0129372	0.16	0.125	1
SCNM1	0.261589	0.0636293	0.423	0.371	1
HTATSF1	0.261708	0.0644985	0.448	0.399	1
IFI44L	0.26193	-0.0224328	0.012	0.028	1
AL157944.1	0.26193	-0.0224328	0.012	0.028	1
AC079807.1	0.26193	-0.0224328	0.012	0.028	1
AC007681.1	0.26193	-0.0224328	0.012	0.028	1
ALS2CL	0.26193	-0.0224328	0.012	0.028	1
LRRC15	0.26193	-0.0224328	0.012	0.028	1
AC016949.1	0.26193	-0.0224328	0.012	0.028	1
LIFR	0.26193	-0.0224328	0.012	0.028	1
AL499604.1	0.26193	-0.0224328	0.012	0.028	1
SCUBE2	0.26193	-0.0224328	0.012	0.028	1
AL161669.3	0.26193	-0.0224328	0.012	0.028	1
AC087286.2	0.26193	-0.0224328	0.012	0.028	1
AC068234.2	0.26193	-0.0224328	0.012	0.028	1
ENGASE	0.26193	-0.0224328	0.012	0.028	1
AF165147.1	0.26193	-0.0224328	0.012	0.028	1
DNAJC28	0.26193	-0.0224328	0.012	0.028	1
TYMP	0.261969	-0.0475586	0.147	0.189	1
STK17B	0.262072	-0.0503685	0.35	0.412	1
MAPRE3	0.262124	0.0419981	0.196	0.156	1
SPRED3	0.262185	0.0432322	0.141	0.107	1
IGBP1	0.262353	-0.0677938	0.454	0.514	1
ABCC10	0.262356	-0.0483034	0.092	0.125	1
TBL1X	0.262493	0.0724721	0.38	0.332	1
SMIM7	0.262616	0.113984	0.706	0.711	1
ZDBF2	0.262617	-0.0626655	0.147	0.187	1
VTA1	0.262638	0.0929188	0.497	0.46	1
PARP4	0.262676	-0.0890153	0.331	0.391	1
CIB1	0.262712	0.0700207	0.975	0.923	1
PUDP	0.26274	-0.0704788	0.227	0.276	1
SLC17A9	0.262855	-0.0580186	0.086	0.118	1
SF3A3	0.262874	-0.0607281	0.411	0.471	1
SEPTIN6	0.26295	0.0571822	0.27	0.223	1
AL390755.1	0.263033	0.0325622	0.018	0.008	1
PCBD2	0.263147	-0.0626978	0.135	0.174	1
TRIM23	0.263275	0.0727642	0.202	0.164	1
ACSL4	0.263282	-0.0870376	0.626	0.675	1
AL390719.3	0.263543	-0.011027	0	0.008	1
TNFRSF18	0.263543	-0.011027	0	0.008	1
PADI2	0.263543	-0.011027	0	0.008	1
PLA2G5	0.263543	-0.011027	0	0.008	1
AL445253.1	0.263543	-0.011027	0	0.008	1
AL513365.2	0.263543	-0.011027	0	0.008	1
RAB42	0.263543	-0.011027	0	0.008	1
DCDC2B	0.263543	-0.011027	0	0.008	1
AL442071.1	0.263543	-0.011027	0	0.008	1
AC099791.2	0.263543	-0.011027	0	0.008	1
TNNI3K	0.263543	-0.011027	0	0.008	1
HIST2H4A	0.263543	-0.011027	0	0.008	1
S100A1	0.263543	-0.011027	0	0.008	1
BCAN	0.263543	-0.011027	0	0.008	1
SLAMF8	0.263543	-0.011027	0	0.008	1
NECTIN4	0.263543	-0.011027	0	0.008	1
PCP4L1	0.263543	-0.011027	0	0.008	1
C1orf226	0.263543	-0.011027	0	0.008	1
Z97198.1	0.263543	-0.011027	0	0.008	1
LINC02776	0.263543	-0.011027	0	0.008	1
AL591043.2	0.263543	-0.011027	0	0.008	1
KIAA1614-AS1	0.263543	-0.011027	0	0.008	1
RGS16	0.263543	-0.011027	0	0.008	1
NR5A2	0.263543	-0.011027	0	0.008	1
ZC3H11A	0.263543	-0.011027	0	0.008	1
RAB7B	0.263543	-0.011027	0	0.008	1
ZC3H11B	0.263543	-0.011027	0	0.008	1
AL596330.1	0.263543	-0.011027	0	0.008	1
LINC01682	0.263543	-0.011027	0	0.008	1
AL136171.2	0.263543	-0.011027	0	0.008	1
CHRM3-AS2	0.263543	-0.011027	0	0.008	1
OR2AJ1	0.263543	-0.011027	0	0.008	1
ADGRF3	0.263543	-0.011027	0	0.008	1
AC104695.4	0.263543	-0.011027	0	0.008	1
AL133243.2	0.263543	-0.011027	0	0.008	1
AC007390.2	0.263543	-0.011027	0	0.008	1
EIF2AK3-DT	0.263543	-0.011027	0	0.008	1
AC017002.6	0.263543	-0.011027	0	0.008	1
MERTK	0.263543	-0.011027	0	0.008	1
RGPD8	0.263543	-0.011027	0	0.008	1
AC017074.1	0.263543	-0.011027	0	0.008	1
AC104653.1	0.263543	-0.011027	0	0.008	1
AC097532.3	0.263543	-0.011027	0	0.008	1
UPP2	0.263543	-0.011027	0	0.008	1
AC009299.3	0.263543	-0.011027	0	0.008	1
AC008063.2	0.263543	-0.011027	0	0.008	1
AC079305.3	0.263543	-0.011027	0	0.008	1
CCDC141	0.263543	-0.011027	0	0.008	1
AC009478.1	0.263543	-0.011027	0	0.008	1
CERKL	0.263543	-0.011027	0	0.008	1
ABCA12	0.263543	-0.011027	0	0.008	1
TMEM198	0.263543	-0.011027	0	0.008	1
AC073052.2	0.263543	-0.011027	0	0.008	1
LINC01107	0.263543	-0.011027	0	0.008	1
AC097359.2	0.263543	-0.011027	0	0.008	1
AC124045.1	0.263543	-0.011027	0	0.008	1
LINC02585	0.263543	-0.011027	0	0.008	1
AC096992.3	0.263543	-0.011027	0	0.008	1
AADAC	0.263543	-0.011027	0	0.008	1
MME-AS1	0.263543	-0.011027	0	0.008	1
PLCH1	0.263543	-0.011027	0	0.008	1
AC080013.1	0.263543	-0.011027	0	0.008	1
CLDN16	0.263543	-0.011027	0	0.008	1
AC024560.4	0.263543	-0.011027	0	0.008	1
PDE6B	0.263543	-0.011027	0	0.008	1
AC092546.1	0.263543	-0.011027	0	0.008	1
LINC00504	0.263543	-0.011027	0	0.008	1
SRD5A3-AS1	0.263543	-0.011027	0	0.008	1
KIAA1211	0.263543	-0.011027	0	0.008	1
HOPX	0.263543	-0.011027	0	0.008	1
IGFBP7-AS1	0.263543	-0.011027	0	0.008	1
FDCSP	0.263543	-0.011027	0	0.008	1
JCHAIN	0.263543	-0.011027	0	0.008	1
EPGN	0.263543	-0.011027	0	0.008	1
PIGY-DT	0.263543	-0.011027	0	0.008	1
AC004053.1	0.263543	-0.011027	0	0.008	1
AC004069.1	0.263543	-0.011027	0	0.008	1
AC109361.1	0.263543	-0.011027	0	0.008	1
PANCR	0.263543	-0.011027	0	0.008	1
C4orf51	0.263543	-0.011027	0	0.008	1
RNF175	0.263543	-0.011027	0	0.008	1
2023-03-01	0.263543	-0.011027	0	0.008	1
AC012629.2	0.263543	-0.011027	0	0.008	1
AC140168.1	0.263543	-0.011027	0	0.008	1
AC034223.1	0.263543	-0.011027	0	0.008	1
ACTBL2	0.263543	-0.011027	0	0.008	1
AC018754.1	0.263543	-0.011027	0	0.008	1
LINC02234	0.263543	-0.011027	0	0.008	1
AC116428.1	0.263543	-0.011027	0	0.008	1
ARL14EPL	0.263543	-0.011027	0	0.008	1
AC109439.2	0.263543	-0.011027	0	0.008	1
MZB1	0.263543	-0.011027	0	0.008	1
PDE6A	0.263543	-0.011027	0	0.008	1
AC091982.3	0.263543	-0.011027	0	0.008	1
AC022217.2	0.263543	-0.011027	0	0.008	1
AC008429.3	0.263543	-0.011027	0	0.008	1
NKX2-5	0.263543	-0.011027	0	0.008	1
SYCP2L	0.263543	-0.011027	0	0.008	1
AL157373.2	0.263543	-0.011027	0	0.008	1
AL133405.1	0.263543	-0.011027	0	0.008	1
AL136305.1	0.263543	-0.011027	0	0.008	1
AL132775.2	0.263543	-0.011027	0	0.008	1
AL451080.1	0.263543	-0.011027	0	0.008	1
U91328.1	0.263543	-0.011027	0	0.008	1
VWA7	0.263543	-0.011027	0	0.008	1
HSPA1L	0.263543	-0.011027	0	0.008	1
Z97832.2	0.263543	-0.011027	0	0.008	1
SLC26A8	0.263543	-0.011027	0	0.008	1
ANKRD6	0.263543	-0.011027	0	0.008	1
AL080317.2	0.263543	-0.011027	0	0.008	1
LINC01010	0.263543	-0.011027	0	0.008	1
CT69	0.263543	-0.011027	0	0.008	1
AL138716.1	0.263543	-0.011027	0	0.008	1
MEOX2	0.263543	-0.011027	0	0.008	1
AC007130.1	0.263543	-0.011027	0	0.008	1
ELMO1	0.263543	-0.011027	0	0.008	1
PGAM2	0.263543	-0.011027	0	0.008	1
AC079760.2	0.263543	-0.011027	0	0.008	1
AC006329.1	0.263543	-0.011027	0	0.008	1
AC073073.2	0.263543	-0.011027	0	0.008	1
LAMB4	0.263543	-0.011027	0	0.008	1
ANKRD7	0.263543	-0.011027	0	0.008	1
FEZF1	0.263543	-0.011027	0	0.008	1
KCP	0.263543	-0.011027	0	0.008	1
AF131216.4	0.263543	-0.011027	0	0.008	1
AC107959.1	0.263543	-0.011027	0	0.008	1
AC091182.2	0.263543	-0.011027	0	0.008	1
ADAM18	0.263543	-0.011027	0	0.008	1
AC100821.2	0.263543	-0.011027	0	0.008	1
AC022874.1	0.263543	-0.011027	0	0.008	1
AC011632.1	0.263543	-0.011027	0	0.008	1
CHMP4C	0.263543	-0.011027	0	0.008	1
AC060765.1	0.263543	-0.011027	0	0.008	1
MSMP	0.263543	-0.011027	0	0.008	1
AL513165.1	0.263543	-0.011027	0	0.008	1
OMD	0.263543	-0.011027	0	0.008	1
C9orf43	0.263543	-0.011027	0	0.008	1
CCDC187	0.263543	-0.011027	0	0.008	1
ACBD7	0.263543	-0.011027	0	0.008	1
RPP38-DT	0.263543	-0.011027	0	0.008	1
MRC1	0.263543	-0.011027	0	0.008	1
LINC02680	0.263543	-0.011027	0	0.008	1
AL589794.2	0.263543	-0.011027	0	0.008	1
CC2D2B	0.263543	-0.011027	0	0.008	1
HPSE2	0.263543	-0.011027	0	0.008	1
ABCC2	0.263543	-0.011027	0	0.008	1
NEURL1	0.263543	-0.011027	0	0.008	1
AL731769.2	0.263543	-0.011027	0	0.008	1
OR51B5	0.263543	-0.011027	0	0.008	1
AC022762.2	0.263543	-0.011027	0	0.008	1
AC069360.1	0.263543	-0.011027	0	0.008	1
OTOG	0.263543	-0.011027	0	0.008	1
AC103974.1	0.263543	-0.011027	0	0.008	1
AL035078.1	0.263543	-0.011027	0	0.008	1
AC090469.1	0.263543	-0.011027	0	0.008	1
YPEL4	0.263543	-0.011027	0	0.008	1
AP003721.1	0.263543	-0.011027	0	0.008	1
PPP1R32	0.263543	-0.011027	0	0.008	1
AP003108.1	0.263543	-0.011027	0	0.008	1
ALG1L9P	0.263543	-0.011027	0	0.008	1
PDE2A	0.263543	-0.011027	0	0.008	1
AP002761.2	0.263543	-0.011027	0	0.008	1
TTC12	0.263543	-0.011027	0	0.008	1
AP000941.1	0.263543	-0.011027	0	0.008	1
AP002762.3	0.263543	-0.011027	0	0.008	1
ZBTB44-DT	0.263543	-0.011027	0	0.008	1
GLB1L3	0.263543	-0.011027	0	0.008	1
AC006064.2	0.263543	-0.011027	0	0.008	1
KLRG1	0.263543	-0.011027	0	0.008	1
AC007619.1	0.263543	-0.011027	0	0.008	1
AC068792.1	0.263543	-0.011027	0	0.008	1
AC068987.2	0.263543	-0.011027	0	0.008	1
GRASP	0.263543	-0.011027	0	0.008	1
AC025576.3	0.263543	-0.011027	0	0.008	1
AC121761.2	0.263543	-0.011027	0	0.008	1
AC010201.2	0.263543	-0.011027	0	0.008	1
AMDHD1	0.263543	-0.011027	0	0.008	1
RPH3A	0.263543	-0.011027	0	0.008	1
CLIP1-AS1	0.263543	-0.011027	0	0.008	1
AC068790.2	0.263543	-0.011027	0	0.008	1
AC073593.2	0.263543	-0.011027	0	0.008	1
AC079949.6	0.263543	-0.011027	0	0.008	1
AL355001.1	0.263543	-0.011027	0	0.008	1
SMIM2	0.263543	-0.011027	0	0.008	1
RB1-DT	0.263543	-0.011027	0	0.008	1
POU4F1	0.263543	-0.011027	0	0.008	1
SLC7A7	0.263543	-0.011027	0	0.008	1
AL133372.3	0.263543	-0.011027	0	0.008	1
AL392023.2	0.263543	-0.011027	0	0.008	1
AL139317.3	0.263543	-0.011027	0	0.008	1
CCDC175	0.263543	-0.011027	0	0.008	1
TMEM229B	0.263543	-0.011027	0	0.008	1
SLC10A1	0.263543	-0.011027	0	0.008	1
AL442663.3	0.263543	-0.011027	0	0.008	1
AC005225.3	0.263543	-0.011027	0	0.008	1
AC005520.5	0.263543	-0.011027	0	0.008	1
AC016526.2	0.263543	-0.011027	0	0.008	1
ESRRB	0.263543	-0.011027	0	0.008	1
AL135818.1	0.263543	-0.011027	0	0.008	1
SERPINA5	0.263543	-0.011027	0	0.008	1
AMN	0.263543	-0.011027	0	0.008	1
SPTBN5	0.263543	-0.011027	0	0.008	1
AC023905.1	0.263543	-0.011027	0	0.008	1
AC012050.1	0.263543	-0.011027	0	0.008	1
AC027237.2	0.263543	-0.011027	0	0.008	1
AC015871.4	0.263543	-0.011027	0	0.008	1
AC020687.1	0.263543	-0.011027	0	0.008	1
AC024337.2	0.263543	-0.011027	0	0.008	1
AL023881.1	0.263543	-0.011027	0	0.008	1
NHLRC4	0.263543	-0.011027	0	0.008	1
AL031710.2	0.263543	-0.011027	0	0.008	1
SRRM2-AS1	0.263543	-0.011027	0	0.008	1
AC004034.1	0.263543	-0.011027	0	0.008	1
ABAT	0.263543	-0.011027	0	0.008	1
AF001548.2	0.263543	-0.011027	0	0.008	1
AC109460.2	0.263543	-0.011027	0	0.008	1
CARMIL2	0.263543	-0.011027	0	0.008	1
PDF	0.263543	-0.011027	0	0.008	1
AC099508.2	0.263543	-0.011027	0	0.008	1
AC092142.1	0.263543	-0.011027	0	0.008	1
LINC00311	0.263543	-0.011027	0	0.008	1
AC141424.1	0.263543	-0.011027	0	0.008	1
SCARF1	0.263543	-0.011027	0	0.008	1
AC130343.2	0.263543	-0.011027	0	0.008	1
TRPV1	0.263543	-0.011027	0	0.008	1
AC027796.4	0.263543	-0.011027	0	0.008	1
AC129492.4	0.263543	-0.011027	0	0.008	1
MYH8	0.263543	-0.011027	0	0.008	1
MMP28	0.263543	-0.011027	0	0.008	1
AC015845.1	0.263543	-0.011027	0	0.008	1
2023-03-10	0.263543	-0.011027	0	0.008	1
C1QTNF1-AS1	0.263543	-0.011027	0	0.008	1
SECTM1	0.263543	-0.011027	0	0.008	1
AC132938.2	0.263543	-0.011027	0	0.008	1
COLEC12	0.263543	-0.011027	0	0.008	1
AP000894.4	0.263543	-0.011027	0	0.008	1
AP001029.1	0.263543	-0.011027	0	0.008	1
AC090229.1	0.263543	-0.011027	0	0.008	1
LINC01415	0.263543	-0.011027	0	0.008	1
LINC01912	0.263543	-0.011027	0	0.008	1
PLPP2	0.263543	-0.011027	0	0.008	1
AC011444.2	0.263543	-0.011027	0	0.008	1
ACSBG2	0.263543	-0.011027	0	0.008	1
AC119396.2	0.263543	-0.011027	0	0.008	1
ZNF878	0.263543	-0.011027	0	0.008	1
AC010319.4	0.263543	-0.011027	0	0.008	1
LINC01224	0.263543	-0.011027	0	0.008	1
GGN	0.263543	-0.011027	0	0.008	1
B3GNT8	0.263543	-0.011027	0	0.008	1
FOXA3	0.263543	-0.011027	0	0.008	1
CGB7	0.263543	-0.011027	0	0.008	1
AC010524.1	0.263543	-0.011027	0	0.008	1
SLC17A7	0.263543	-0.011027	0	0.008	1
SIGLEC9	0.263543	-0.011027	0	0.008	1
AC010320.3	0.263543	-0.011027	0	0.008	1
LINC00653	0.263543	-0.011027	0	0.008	1
AL121721.1	0.263543	-0.011027	0	0.008	1
LINC01747	0.263543	-0.011027	0	0.008	1
FAM182B	0.263543	-0.011027	0	0.008	1
AL109614.1	0.263543	-0.011027	0	0.008	1
AC005220.1	0.263543	-0.011027	0	0.008	1
LINC01666	0.263543	-0.011027	0	0.008	1
AP000253.1	0.263543	-0.011027	0	0.008	1
SMIM11A	0.263543	-0.011027	0	0.008	1
ABCG1	0.263543	-0.011027	0	0.008	1
ITGB2	0.263543	-0.011027	0	0.008	1
LINC01546	0.263543	-0.011027	0	0.008	1
PCYT1B	0.263543	-0.011027	0	0.008	1
GK-AS1	0.263543	-0.011027	0	0.008	1
AL023574.1	0.263543	-0.011027	0	0.008	1
MTRNR2L10	0.263543	-0.011027	0	0.008	1
FAAH2	0.263543	-0.011027	0	0.008	1
DACH2	0.263543	-0.011027	0	0.008	1
RPA4	0.263543	-0.011027	0	0.008	1
ARMCX5-GPRASP2.1	0.263543	-0.011027	0	0.008	1
IL1RAPL2	0.263543	-0.011027	0	0.008	1
MBNL3	0.263543	-0.011027	0	0.008	1
CT55	0.263543	-0.011027	0	0.008	1
CSAG3	0.263543	-0.011027	0	0.008	1
BX004987.1	0.263543	-0.011027	0	0.008	1
LINC01768	0.263544	-0.014684	0	0.008	1
AC082651.1	0.263544	-0.014684	0	0.008	1
OTOF	0.263544	-0.014684	0	0.008	1
NLRC4	0.263544	-0.014684	0	0.008	1
PTPRN	0.263544	-0.014684	0	0.008	1
LINC01968	0.263544	-0.014684	0	0.008	1
AC097515.1	0.263544	-0.014684	0	0.008	1
MIR3945HG	0.263544	-0.0255998	0	0.008	1
AC025470.2	0.263544	-0.014684	0	0.008	1
CXCL14	0.263544	-0.014684	0	0.008	1
B3GALT4	0.263544	-0.014684	0	0.008	1
SEPTIN14	0.263544	-0.0183318	0	0.008	1
ATP6V1FNB	0.263544	-0.014684	0	0.008	1
AC022784.1	0.263544	-0.014684	0	0.008	1
AC100800.1	0.263544	-0.0219704	0	0.008	1
AC103843.1	0.263544	-0.014684	0	0.008	1
AL596094.1	0.263544	-0.014684	0	0.008	1
AL731537.1	0.263544	-0.014684	0	0.008	1
AL731563.3	0.263544	-0.014684	0	0.008	1
HBD	0.263544	-0.014684	0	0.008	1
AP001372.1	0.263544	-0.0183318	0	0.008	1
AC068305.2	0.263544	-0.014684	0	0.008	1
AC007376.2	0.263544	-0.014684	0	0.008	1
AC051619.4	0.263544	-0.014684	0	0.008	1
SLC28A2	0.263544	-0.0436112	0	0.008	1
PSTPIP1	0.263544	-0.014684	0	0.008	1
SULT1A3	0.263544	-0.014684	0	0.008	1
AC005863.1	0.263544	-0.0219704	0	0.008	1
C17orf99	0.263544	-0.0219704	0	0.008	1
AJ011931.2	0.263544	-0.014684	0	0.008	1
Z97192.1	0.263544	-0.014684	0	0.008	1
MAOA	0.263544	-0.014684	0	0.008	1
NPPC	0.263545	-0.0219704	0	0.008	1
AC008147.1	0.263545	-0.0219704	0	0.008	1
MAGEA1	0.263586	-0.0709026	0.172	0.21	1
RNF11	0.263606	-0.0736383	0.362	0.412	1
C5	0.263848	0.0278314	0.037	0.02	1
BRIP1	0.263914	0.125244	0.368	0.332	1
KLHL29	0.263918	-0.0825926	0.129	0.164	1
NACC2	0.263938	-0.0596315	0.104	0.138	1
STAU2	0.264131	0.0593832	0.393	0.33	1
HECTD1	0.264186	-0.0768898	0.613	0.647	1
AC019211.1	0.264328	-0.024442	0.012	0.028	1
NDUFS8	0.264505	0.0725666	0.988	0.987	1
NT5DC3	0.264531	-0.0419885	0.098	0.133	1
PPP3CC	0.264667	-0.112995	0.239	0.279	1
GART	0.26474	-0.122621	0.368	0.399	1
ITGA6-AS1	0.264746	0.0229311	0.037	0.02	1
IGF2BP2-AS1	0.264746	0.0229311	0.037	0.02	1
TMEM147-AS1	0.264746	0.0229311	0.037	0.02	1
NLRP2	0.264746	0.0229311	0.037	0.02	1
DSCAM	0.264746	0.0229311	0.037	0.02	1
MBNL2	0.264748	-0.0596315	0.485	0.55	1
CFAP299	0.264907	0.00160618	0.38	0.437	1
AL592295.4	0.265114	0.0325622	0.018	0.008	1
SLC4A5	0.265114	0.0325622	0.018	0.008	1
RNF139-AS1	0.265114	0.0239491	0.018	0.008	1
PROCA1	0.265114	0.0239491	0.018	0.008	1
FRYL	0.265118	0.0956468	0.479	0.445	1
2023-03-07	0.26518	-0.0492895	0.485	0.537	1
OGFOD2	0.26533	-0.053276	0.11	0.146	1
SORBS3	0.265426	0.0898294	0.583	0.535	1
CD33	0.26548	-0.0874751	0.166	0.205	1
DHX36	0.265491	-0.0750983	0.589	0.657	1
ECI1	0.265612	0.0987979	0.62	0.552	1
CTXN1	0.265725	0.0636528	0.239	0.197	1
MTCH1	0.266036	0.0680996	0.982	0.972	1
IP6K1	0.266086	-0.0863879	0.209	0.251	1
PHKG2	0.266088	0.0810144	0.362	0.317	1
DRP2	0.266093	0.0626243	0.153	0.12	1
PDIA4	0.266154	-0.13684	0.865	0.905	1
TOX4	0.266169	-0.0956862	0.38	0.412	1
CFAP97	0.266268	-0.0797557	0.534	0.581	1
DCP1B	0.266358	-0.0370131	0.092	0.125	1
ETFB	0.266477	0.0636889	0.982	0.972	1
NECTIN3	0.266553	0.112271	0.601	0.573	1
PAPOLG	0.266659	-0.0349694	0.074	0.105	1
C5orf17	0.266715	-0.169315	0.331	0.355	1
GAS6	0.266724	-0.108467	0.822	0.854	1
RNF2	0.266905	0.0641844	0.27	0.228	1
KCNK2	0.267028	-0.0675802	0.086	0.118	1
EGFL7	0.26703	-0.0501918	0.11	0.146	1
CCNE2	0.267044	0.056322	0.178	0.141	1
MFSD3	0.267044	0.0817244	0.362	0.325	1
SNX19	0.267057	-0.0501918	0.117	0.153	1
THBS2	0.267104	0.0977741	0.871	0.824	1
PXDN	0.267128	-0.0944326	0.632	0.683	1
PEX19	0.267153	-0.0282185	0.166	0.212	1
SCNN1D	0.267206	0.0152843	0.018	0.008	1
FBXO6	0.267206	0.0152843	0.018	0.008	1
LINC01355	0.267206	0.0152843	0.018	0.008	1
AL031985.3	0.267206	0.0152843	0.018	0.008	1
GBP5	0.267206	0.0152843	0.018	0.008	1
AC253572.1	0.267206	0.0152843	0.018	0.008	1
DCST1-AS1	0.267206	0.0152843	0.018	0.008	1
PRELP	0.267206	0.0152843	0.018	0.008	1
AL606489.1	0.267206	0.0152843	0.018	0.008	1
AC021851.2	0.267206	0.0152843	0.018	0.008	1
AC117383.1	0.267206	0.0152843	0.018	0.008	1
AC072028.1	0.267206	0.0152843	0.018	0.008	1
PAQR9-AS1	0.267206	0.0152843	0.018	0.008	1
IL12A	0.267206	0.0152843	0.018	0.008	1
AC069243.1	0.267206	0.0152843	0.018	0.008	1
LMNB1-DT	0.267206	0.0152843	0.018	0.008	1
AC008429.1	0.267206	0.0152843	0.018	0.008	1
AC113348.1	0.267206	0.0152843	0.018	0.008	1
LY6G5B	0.267206	0.0152843	0.018	0.008	1
B3GAT2	0.267206	0.0152843	0.018	0.008	1
AL133346.1	0.267206	0.0152843	0.018	0.008	1
AL024508.1	0.267206	0.0152843	0.018	0.008	1
PLEKHG1	0.267206	0.0152843	0.018	0.008	1
AC073349.4	0.267206	0.0152843	0.018	0.008	1
AC099552.5	0.267206	0.0152843	0.018	0.008	1
HTRA4	0.267206	0.0152843	0.018	0.008	1
AC026904.2	0.267206	0.0152843	0.018	0.008	1
AL353748.3	0.267206	0.0152843	0.018	0.008	1
NIPSNAP3B	0.267206	0.0152843	0.018	0.008	1
FAM225A	0.267206	0.0152843	0.018	0.008	1
AC100763.1	0.267206	0.0152843	0.018	0.008	1
LBHD1	0.267206	0.0152843	0.018	0.008	1
SSSCA1-AS1	0.267206	0.0152843	0.018	0.008	1
AC048352.1	0.267206	0.0152843	0.018	0.008	1
AC084824.5	0.267206	0.0152843	0.018	0.008	1
CYP27B1	0.267206	0.0152843	0.018	0.008	1
RAB20	0.267206	0.0152843	0.018	0.008	1
SPTB	0.267206	0.0152843	0.018	0.008	1
AC023908.3	0.267206	0.0152843	0.018	0.008	1
AC012378.2	0.267206	0.0152843	0.018	0.008	1
RBPMS2	0.267206	0.0152843	0.018	0.008	1
AC010931.3	0.267206	0.0152843	0.018	0.008	1
TMEM266	0.267206	0.0152843	0.018	0.008	1
SULT1A1	0.267206	0.0152843	0.018	0.008	1
AC026462.4	0.267206	0.0152843	0.018	0.008	1
GNAO1	0.267206	0.0152843	0.018	0.008	1
KCTD19	0.267206	0.0152843	0.018	0.008	1
AC003101.2	0.267206	0.0152843	0.018	0.008	1
AC090360.1	0.267206	0.0152843	0.018	0.008	1
AC011472.1	0.267206	0.0152843	0.018	0.008	1
AC005394.1	0.267206	0.0152843	0.018	0.008	1
AC011445.2	0.267206	0.0152843	0.018	0.008	1
AL356414.1	0.267206	0.0152843	0.018	0.008	1
AL390198.1	0.267206	0.0152843	0.018	0.008	1
ARHGAP40	0.267206	0.0152843	0.018	0.008	1
LCA5L	0.267206	0.0152843	0.018	0.008	1
PCBP3	0.267206	0.0152843	0.018	0.008	1
MID1IP1	0.267232	0.0449153	0.245	0.202	1
ITGA4	0.26728	-0.124058	0.399	0.442	1
ABL1	0.267364	-0.115305	0.374	0.409	1
SPATA9	0.26752	0.0193199	0.037	0.02	1
AL590004.3	0.26752	0.0193199	0.037	0.02	1
AC004130.2	0.26752	0.0193199	0.037	0.02	1
AC058791.1	0.26752	0.0193199	0.037	0.02	1
ETFBKMT	0.26752	0.0193199	0.037	0.02	1
CTR9	0.26752	-0.0492895	0.282	0.335	1
HGSNAT	0.267551	-0.0946379	0.313	0.355	1
VARS	0.267557	-0.0550442	0.405	0.463	1
GCNT2	0.267724	0.0732628	0.294	0.251	1
ZXDC	0.267886	-0.0438641	0.117	0.153	1
PYROXD2	0.267887	-0.0456773	0.135	0.174	1
IREB2	0.267918	-0.0428882	0.221	0.271	1
SENP1	0.267966	-0.0503932	0.135	0.174	1
CLCN6	0.268111	-0.0563858	0.086	0.118	1
TACC1	0.268171	-0.046709	0.521	0.586	1
SLC10A3	0.268198	0.0302152	0.264	0.215	1
RNF14	0.268421	-0.0711271	0.215	0.256	1
IPO13	0.268421	0.0355258	0.153	0.118	1
C1orf112	0.268451	0.0410068	0.141	0.107	1
DOCK1	0.268508	-0.0659889	0.534	0.552	1
ZNF215	0.268536	-0.0461482	0.055	0.082	1
RNF169	0.26854	-0.0278314	0.233	0.286	1
MBOAT7	0.268729	0.0675006	0.718	0.66	1
RPS6KA6	0.268751	-0.064253	0.129	0.166	1
KBTBD4	0.268801	0.051149	0.117	0.087	1
KANSL1	0.268874	-0.0563858	0.411	0.46	1
DDX6	0.268945	0.0883839	0.448	0.412	1
CCDC14	0.269008	0.061998	0.313	0.269	1
RFT1	0.269014	-0.0751825	0.239	0.281	1
BLOC1S5	0.269015	0.0419981	0.19	0.151	1
CDS2	0.269018	0.00398465	0.245	0.194	1
ATP6V1F	0.269033	0.0399042	0.982	0.982	1
SEPTIN2	0.269033	-0.0298265	0.902	0.934	1
CDV3	0.269271	-0.0779323	0.73	0.752	1
RBM12B	0.269284	-0.0459709	0.147	0.187	1
KDM1B	0.269311	-0.0548935	0.11	0.146	1
TNFSF10	0.269317	0.00797945	0.018	0.008	1
LINC01220	0.269317	-0.00652011	0.018	0.008	1
BMF	0.269317	0.0116272	0.018	0.008	1
AL110114.1	0.269317	0.0116272	0.018	0.008	1
LAMP5	0.269317	0.0116272	0.018	0.008	1
KCNG1	0.269317	0.0116272	0.018	0.008	1
KREMEN1	0.269317	0.0116272	0.018	0.008	1
OGDH	0.269416	0.0105134	0.399	0.332	1
APTR	0.269426	0.0892922	0.227	0.189	1
NRIP3	0.269463	0.061177	0.362	0.317	1
TSR3	0.269486	0.0789894	0.791	0.785	1
C20orf27	0.269625	-0.0723585	0.564	0.624	1
AHRR	0.269626	-0.0518958	0.123	0.159	1
EEF1B2	0.269694	0.0366042	1	1	1
LONP2	0.269883	-0.0709468	0.393	0.435	1
TCAIM	0.270019	0.0418499	0.27	0.223	1
C2orf69	0.270134	-0.0435118	0.092	0.125	1
BRCC3	0.270138	-0.0432059	0.245	0.297	1
CHD3	0.270342	-0.0713825	0.436	0.488	1
EAF1	0.270457	-0.0448849	0.086	0.118	1
TM7SF3	0.270552	-0.067988	0.337	0.391	1
ARHGAP32	0.270877	-0.0412919	0.129	0.169	1
LRRC47	0.270918	-0.0611903	0.135	0.171	1
KMT2E-AS1	0.271014	-0.0461482	0.055	0.082	1
LYRM2	0.271177	-0.0632113	0.577	0.634	1
POU2F2	0.271327	-0.0887778	0.294	0.335	1
BCAR3	0.271649	-0.0075698	0.552	0.483	1
SENP7	0.271658	-0.0771898	0.166	0.205	1
PRPF19	0.271765	0.0539794	0.215	0.174	1
PLXNB2	0.272172	-0.0705818	0.233	0.279	1
MARCKSL1	0.272229	0.156574	0.828	0.767	1
CHMP3	0.272235	-0.0564396	0.669	0.726	1
ERCC2	0.272304	-0.0487019	0.239	0.289	1
FURIN	0.272431	0.0477521	0.35	0.299	1
RNF17	0.272575	-0.0493422	0.141	0.182	1
RFFL	0.272743	-0.0506799	0.166	0.207	1
UTP25	0.272834	0.074047	0.294	0.251	1
WNK1	0.272837	-0.0673567	0.534	0.563	1
COPE	0.272934	0.0601037	0.994	0.997	1
TMEM170A	0.272987	-0.0596315	0.27	0.322	1
TDP1	0.273073	0.0491622	0.202	0.164	1
NAP1L1	0.273323	-0.0628554	0.994	0.985	1
C1orf159	0.273405	0.050076	0.11	0.082	1
SEMA5A	0.273442	0.0331151	0.16	0.205	1
EEF1AKMT4	0.273506	-0.0393591	0.055	0.082	1
EML4	0.27362	0.0599634	0.46	0.409	1
TRAFD1	0.273631	0.0543036	0.123	0.092	1
XACT	0.27366	-0.11357	0.018	0.036	1
CCAR2	0.273763	0.0454853	0.123	0.092	1
ABHD3	0.273843	0.0560804	0.221	0.179	1
PLEKHA4	0.273996	0.0367369	0.184	0.146	1
ZNF721	0.274069	-0.0731896	0.307	0.358	1
RAB30	0.274145	-0.054995	0.129	0.166	1
PRKRA	0.274228	-0.0990722	0.479	0.512	1
POLR3G	0.274288	-0.133427	0.405	0.455	1
ADAMTSL4	0.274328	0.0399042	0.141	0.107	1
LINC00632	0.274429	-0.0395472	0.239	0.284	1
SGPL1	0.274571	-0.0534792	0.129	0.166	1
CANX	0.274669	-0.0822061	0.84	0.885	1
STOML1	0.274731	0.0591337	0.221	0.184	1
LBX2	0.274739	-0.0477713	0.049	0.074	1
PDIA3	0.274802	0.066595	0.982	0.98	1
ZNF92	0.274817	0.0377016	0.135	0.102	1
LAPTM4A	0.274865	0.0598918	0.988	0.982	1
PHLDB1	0.274883	-0.0973735	0.399	0.43	1
HIST1H1D	0.274971	0.106892	0.166	0.13	1
PDP1	0.275344	-0.0777408	0.153	0.189	1
SYNE1	0.275378	-0.080547	0.485	0.547	1
TMCO3	0.275398	-0.0824495	0.46	0.522	1
PURB	0.275528	-0.0256174	0.202	0.253	1
SLC25A33	0.275584	-0.0410342	0.19	0.235	1
CREB3	0.275834	-0.039291	0.669	0.726	1
MRPS21	0.275886	-0.0564219	0.902	0.895	1
DOT1L	0.275896	-0.0217633	0.135	0.179	1
BICC1	0.275988	0.0419262	0.509	0.435	1
SELENOH	0.276227	0.0380935	1	0.997	1
FASTKD2	0.276273	0.0720368	0.319	0.274	1
ZBTB47	0.276321	-0.0328521	0.061	0.09	1
ATP2A1-AS1	0.276409	0.0512845	0.202	0.164	1
AC010136.1	0.276604	0.041103	0.043	0.026	1
C3orf14	0.276604	0.041103	0.043	0.026	1
BTBD2	0.276693	0.0535792	0.258	0.215	1
CEP76	0.276934	-0.0402661	0.086	0.118	1
RPL23A	0.276969	0.0324729	1	1	1
STOML2	0.276976	0.0538197	0.926	0.964	1
RUFY2	0.277079	-0.0792603	0.282	0.322	1
TRAPPC10	0.277081	-0.111485	0.344	0.386	1
WNT3	0.277086	-0.0443647	0.049	0.074	1
ERI3	0.277096	0.08822	0.656	0.598	1
KDELR2	0.277138	0.0334424	1	0.99	1
NCLN	0.277357	-0.0676987	0.27	0.315	1
UBAC1	0.277427	-0.0379053	0.454	0.532	1
STK11	0.277458	-0.0429176	0.147	0.187	1
LRRC75B	0.277477	-0.0315489	0.018	0.036	1
ESYT2	0.277532	0.0850736	0.356	0.312	1
RDH14	0.277719	0.0907313	0.509	0.463	1
CHPT1	0.277739	0.0386365	0.607	0.552	1
LAMC1	0.277959	-0.0639156	0.816	0.839	1
SUV39H2	0.278019	-0.0501918	0.11	0.146	1
CLSPN	0.278164	0.137268	0.429	0.402	1
MYL12A	0.278191	0.0568922	1	1	1
ING5	0.278361	-0.0539627	0.215	0.261	1
SNHG18	0.278583	0.0624468	0.687	0.624	1
ADGRL4	0.278588	-0.114804	0.387	0.412	1
ZNF804A	0.278641	-0.113157	0.644	0.673	1
TUBG2	0.278677	0.082529	0.239	0.205	1
CBX4	0.278716	0.031114	0.147	0.113	1
MSS51	0.278761	-0.0279998	0.018	0.036	1
ADIRF-AS1	0.278761	-0.0279998	0.018	0.036	1
WDR48	0.278787	-0.0350189	0.184	0.23	1
KCNMA1	0.278891	-0.211941	0.724	0.77	1
LINC01684	0.278936	-0.0612247	0.098	0.13	1
PEAR1	0.279009	-0.0294695	0.061	0.09	1
PAGE3	0.279224	0.0303499	0.043	0.026	1
ADAM32	0.279429	0.0489921	0.098	0.072	1
BBS10	0.279446	-0.0375273	0.049	0.074	1
DCUN1D3	0.279446	-0.0375273	0.049	0.074	1
ATP5MC1	0.279516	0.0356736	1	0.997	1
CCDC82	0.279556	-0.039557	0.429	0.488	1
AC079949.2	0.279589	0.0365839	0.129	0.097	1
ABLIM3	0.279611	0.0776751	0.491	0.45	1
AC002066.1	0.279744	-0.0726876	0.074	0.102	1
TMPO	0.279754	0.144634	0.509	0.481	1
STX16	0.279804	-0.132048	0.374	0.396	1
TMEM179B	0.280015	0.0591254	0.681	0.673	1
CD52	0.280048	-0.024442	0.018	0.036	1
TIPARP-AS1	0.280048	-0.024442	0.018	0.036	1
RASGEF1B	0.280048	-0.024442	0.018	0.036	1
AC073475.1	0.280048	-0.024442	0.018	0.036	1
TMEM144	0.280048	-0.024442	0.018	0.036	1
SMIM15-AS1	0.280048	-0.024442	0.018	0.036	1
AL513550.1	0.280048	-0.024442	0.018	0.036	1
AC068533.3	0.280048	-0.024442	0.018	0.036	1
ZFP41	0.280048	-0.024442	0.018	0.036	1
AC008035.1	0.280048	-0.024442	0.018	0.036	1
NCKAP1L	0.280048	-0.024442	0.018	0.036	1
USP3-AS1	0.280048	-0.024442	0.018	0.036	1
NAPA-AS1	0.280048	-0.024442	0.018	0.036	1
AL021707.1	0.280048	-0.024442	0.018	0.036	1
EMC3	0.280049	0.0308135	0.638	0.596	1
DRAM2	0.28005	0.0600821	0.282	0.238	1
ZNF236	0.280129	-0.0504908	0.147	0.187	1
ZNF714	0.280134	-0.0484291	0.098	0.13	1
CPNE1	0.280269	-0.088741	0.577	0.616	1
ETV6	0.280341	-0.0957805	0.442	0.478	1
BAZ2B	0.280465	-0.0573026	0.337	0.384	1
PHYH	0.280475	0.0842687	0.264	0.228	1
CPNE8	0.280492	-0.0658233	0.141	0.176	1
DOCK4	0.280516	-0.0596315	0.233	0.279	1
TSC22D1	0.280637	0.055966	0.644	0.588	1
CNDP2	0.280854	0.0594798	0.258	0.215	1
FNDC10	0.280917	0.0242292	0.043	0.026	1
ARL4C	0.280917	0.0242292	0.043	0.026	1
LTB4R	0.280917	0.0242292	0.043	0.026	1
AC091057.6	0.280917	0.0242292	0.043	0.026	1
FOXJ3	0.280973	-0.0784087	0.313	0.355	1
COX20	0.281194	-0.0742148	0.926	0.941	1
RREB1	0.281256	-0.0611104	0.166	0.205	1
UBTF	0.281262	0.07175	0.534	0.494	1
RETREG3	0.281269	-0.0334419	0.129	0.166	1
TRIM7	0.281301	-0.0126445	0.08	0.113	1
CCDC85B	0.281421	-0.0706866	0.975	0.98	1
HIST1H2BL	0.281458	0.0422888	0.049	0.031	1
BID	0.281526	-0.0882985	0.497	0.529	1
GTF2H2C	0.28168	0.0606628	0.147	0.115	1
ELP2	0.28169	-0.042712	0.27	0.32	1
BOK	0.281793	0.0570386	0.368	0.322	1
RFX8	0.281832	0.114602	0.215	0.179	1
C8orf33	0.281841	-0.0537308	0.178	0.22	1
MT-ND5	0.281851	-0.0709209	0.982	0.997	1
DTNB	0.281858	-0.0596315	0.092	0.123	1
FBXW2	0.281965	0.0520278	0.368	0.315	1
CRIPT	0.281988	0.0600229	0.742	0.693	1
RPL13	0.282167	0.0234064	1	1	1
HAUS4	0.282266	0.0526828	0.387	0.335	1
NRBF2	0.282296	0.0364847	0.564	0.504	1
TMEM161A	0.28242	0.0743377	0.252	0.215	1
SGO1	0.282487	0.0902359	0.227	0.192	1
UBR3	0.282604	-0.0692978	0.331	0.373	1
TPD52L1	0.282617	0.0376657	0.123	0.092	1
AC242426.2	0.282643	-0.0309956	0.055	0.082	1
NAIF1	0.282643	-0.0309956	0.055	0.082	1
STK35	0.282643	-0.0309956	0.055	0.082	1
CSRNP1	0.282911	-0.0480435	0.074	0.102	1
DUSP7	0.282911	-0.0480435	0.074	0.102	1
BCKDHB	0.282968	-0.0774681	0.233	0.274	1
CRIP2	0.283073	0.0399042	0.38	0.325	1
MXI1	0.283101	0.0441165	0.172	0.136	1
UBIAD1	0.28315	-0.0564917	0.117	0.151	1
RILPL2	0.28317	-0.0609729	0.245	0.289	1
MYH9	0.283205	-0.0815515	0.957	0.959	1
TIMM13	0.283343	0.0692738	0.957	0.934	1
PCAT19	0.283488	-0.0379829	0.086	0.118	1
C9orf16	0.283541	-0.00329347	0.951	0.962	1
AC016710.1	0.283569	-0.022884	0.018	0.036	1
PIGX	0.28361	0.0551811	0.264	0.22	1
AL645933.2	0.283986	0.0206359	0.043	0.026	1
RCCD1	0.283986	0.0206359	0.043	0.026	1
U2AF1	0.283986	0.0206359	0.043	0.026	1
FST	0.284126	0.112182	0.571	0.517	1
KLC1	0.284158	-0.0390375	0.669	0.685	1
ZNF830	0.284268	0.0479304	0.227	0.187	1
PNPLA8	0.284347	-0.0901428	0.436	0.473	1
ERG28	0.284383	-0.0388729	0.38	0.44	1
TOP3B	0.284386	-0.0356716	0.043	0.066	1
TRIP6	0.284412	-0.0693052	0.589	0.65	1
FES	0.284446	-0.0142709	0.018	0.036	1
ACTN1	0.284498	-0.0726251	0.988	0.992	1
ZNF836	0.284529	0.0571822	0.086	0.061	1
SERGEF	0.284569	-0.0637672	0.245	0.289	1
MPDU1	0.284569	0.0422482	0.466	0.407	1
SLC39A1	0.284621	0.0527226	0.601	0.542	1
RFTN1	0.284827	-0.0877368	0.344	0.389	1
ATP6AP1	0.284859	0.0611046	0.497	0.455	1
TRIP10	0.284868	-0.0812453	0.282	0.322	1
TERF1	0.284942	-0.0609133	0.294	0.343	1
RSPRY1	0.285008	0.0324291	0.301	0.253	1
ZNF354C	0.285158	-0.0334792	0.025	0.043	1
DCSTAMP	0.285158	-0.0334792	0.025	0.043	1
ATP11C	0.28523	-0.0691722	0.239	0.284	1
PRKAB2	0.28524	0.0159856	0.153	0.118	1
OSBP	0.285246	-0.0769391	0.319	0.366	1
AUH	0.28549	-0.0639316	0.196	0.238	1
SP1	0.2855	-0.0408949	0.123	0.159	1
NXT2	0.285533	-0.0359525	0.049	0.074	1
DRG2	0.285544	0.0459787	0.38	0.33	1
AC108488.1	0.285561	0.0467906	0.092	0.066	1
REEP4	0.285693	0.0629878	0.245	0.202	1
RAP1A	0.28571	-0.0644485	0.534	0.583	1
MBLAC2	0.285837	0.0410433	0.104	0.077	1
DNAJC5	0.28586	-0.0400787	0.227	0.271	1
GCHFR	0.285894	-0.0582094	0.178	0.223	1
SNW1	0.285899	0.0732628	0.601	0.555	1
NDUFC2	0.285906	0.0523235	1	1	1
C7orf26	0.285982	-0.0447155	0.074	0.102	1
ROM1	0.286141	-0.027589	0.049	0.074	1
LDHA	0.286244	0.0659342	1	1	1
CALHM2	0.286263	-0.0555232	0.245	0.289	1
TUB	0.286303	0.0339254	0.049	0.031	1
TTC13	0.286399	-0.0168574	0.067	0.097	1
LINC00839	0.286405	0.0551811	0.264	0.223	1
WDR77	0.28645	-0.0641096	0.172	0.21	1
RINT1	0.28645	-0.0641096	0.172	0.21	1
PTAR1	0.286475	-0.0455563	0.215	0.261	1
PRICKLE1	0.286552	-0.0387574	0.074	0.102	1
CEBPG	0.286558	-0.0963002	0.221	0.258	1
CTSO	0.286603	-0.032216	0.043	0.066	1
STXBP2	0.286725	0.043462	0.055	0.036	1
AC099066.2	0.286734	-0.0299561	0.025	0.043	1
PCDHB2	0.286734	-0.0299561	0.025	0.043	1
PPP1R26	0.286734	-0.0299561	0.025	0.043	1
C11orf71	0.286734	-0.0334792	0.025	0.043	1
RAB15	0.286734	-0.0299561	0.025	0.043	1
SAMD15	0.286734	-0.0299561	0.025	0.043	1
KDM3A	0.286741	-0.0701676	0.153	0.189	1
MCM8	0.286907	0.0516379	0.16	0.125	1
HIF1AN	0.286909	-0.0697455	0.209	0.248	1
CCDC9B	0.286928	-0.0328704	0.11	0.146	1
P3H3	0.286946	0.0447618	0.46	0.396	1
ARSA	0.286997	-0.048552	0.117	0.151	1
AC096564.1	0.287076	0.0170516	0.043	0.026	1
STRN4	0.287147	-0.0507715	0.178	0.22	1
AL162511.1	0.287215	-0.0353839	0.031	0.051	1
SERPINB6	0.287287	0.0694762	0.847	0.857	1
SCO2	0.287298	-0.0848163	0.595	0.629	1
RRP1	0.287351	0.06335	0.429	0.373	1
SCRIB	0.287462	0.049752	0.147	0.115	1
UBAC2	0.287517	-0.0782471	0.337	0.381	1
NFKBIZ	0.287519	0.0818574	0.485	0.435	1
PRDM10	0.287578	0.0387723	0.104	0.077	1
DHX34	0.287609	-0.0520582	0.141	0.179	1
CHCHD7	0.287615	0.0558458	0.595	0.529	1
ZDHHC6	0.287757	0.0564871	0.307	0.261	1
UCK2	0.287782	0.110532	0.515	0.483	1
WDR5B	0.287837	-0.0337914	0.037	0.059	1
EFCAB10	0.287837	-0.0337914	0.037	0.059	1
WASHC1	0.288014	0.0288065	0.135	0.102	1
ZNF83	0.288014	0.0484524	0.454	0.391	1
PSMA3-AS1	0.288106	-0.0611104	0.172	0.21	1
RELA	0.288142	-0.0754275	0.301	0.338	1
TUBA1B	0.288156	0.105482	1	0.995	1
PRDM1	0.28818	0.00356238	0.178	0.138	1
DST	0.288195	0.00578788	0.926	0.913	1
CCBE1	0.288289	0.155278	0.675	0.66	1
ANKRD34A	0.288313	-0.0264244	0.025	0.043	1
AC012640.2	0.288313	-0.0264244	0.025	0.043	1
TRIM52	0.288313	-0.0264244	0.025	0.043	1
AL356234.3	0.288313	-0.0264244	0.025	0.043	1
AC090673.1	0.288313	-0.0264244	0.025	0.043	1
AC139149.1	0.288313	-0.0264244	0.025	0.043	1
MAEA	0.288325	-0.0556369	0.264	0.309	1
COX15	0.28838	-0.0186597	0.172	0.22	1
FAM83D	0.288386	0.0718103	0.19	0.153	1
AC087392.1	0.28848	0.0586623	0.129	0.1	1
CYCS	0.288533	0.0941265	0.988	0.949	1
BORA	0.288597	-0.0101628	0.061	0.09	1
FITM2	0.288722	-0.0212019	0.061	0.09	1
COMMD8	0.288747	-0.042144	0.577	0.647	1
MKNK1	0.288766	-0.0609484	0.288	0.332	1
H2AFX	0.288809	0.0961632	0.558	0.522	1
PRKCI	0.288866	-0.0572047	0.337	0.391	1
AC124016.1	0.289035	-0.0353839	0.031	0.051	1
CUL9	0.289035	-0.0353839	0.031	0.051	1
UPP1	0.289064	0.118706	0.589	0.565	1
LYPD6	0.28913	0.070998	0.178	0.143	1
ZNF385D	0.289178	0.0470287	0.049	0.031	1
USP38	0.289287	0.0530496	0.141	0.11	1
B4GALT4	0.2893	0.0501992	0.294	0.253	1
TOMM6	0.289516	-0.0528741	0.975	0.982	1
TRAM1L1	0.289588	0.0303499	0.049	0.031	1
ABHD10	0.289597	0.0537764	0.245	0.205	1
SDHC	0.289625	0.0527425	0.724	0.685	1
STMP1	0.28968	0.0663629	0.975	0.974	1
NPRL3	0.289712	0.0521345	0.301	0.253	1
AL117329.1	0.28985	-0.0240075	0.006	0.018	1
TNF	0.28985	-0.0347874	0.006	0.018	1
AP003049.2	0.28985	-0.0347874	0.006	0.018	1
RFPL4AL1	0.28985	-0.0347874	0.006	0.018	1
AC093249.6	0.289873	-0.0303109	0.037	0.059	1
PRR13	0.289906	-0.0709026	0.736	0.757	1
LSM6	0.289923	-0.0716595	0.736	0.78	1
ALDH16A1	0.289968	-0.0435118	0.098	0.13	1
TXNDC15	0.289973	0.0382564	0.699	0.645	1
MGAM	0.289999	0.0267833	0.049	0.031	1
CNFN	0.290053	0.0467906	0.086	0.061	1
FOXP2	0.290072	0.0485626	0.147	0.115	1
GATD3B	0.290109	0.0342221	0.11	0.082	1
SLC22A17	0.290195	0.00772382	0.018	0.036	1
TRAPPC5	0.290217	0.05606	0.982	0.974	1
HIST2H3PS2	0.290489	-0.0203963	0.006	0.018	1
AC079753.2	0.290489	-0.0203963	0.006	0.018	1
COL25A1	0.290489	-0.0203963	0.006	0.018	1
TRIM61	0.290489	-0.0203963	0.006	0.018	1
GZMK	0.290489	-0.0276098	0.006	0.018	1
AC103796.1	0.290489	-0.0203963	0.006	0.018	1
AP002784.1	0.290489	-0.0203963	0.006	0.018	1
LPAR6	0.290489	-0.0203963	0.006	0.018	1
LINC00460	0.290489	-0.0203963	0.006	0.018	1
GPR65	0.290489	-0.0203963	0.006	0.018	1
IMPA2	0.290489	-0.0203963	0.006	0.018	1
EPHX3	0.290489	-0.0203963	0.006	0.018	1
VCX	0.290489	-0.0276098	0.006	0.018	1
ARID3B	0.290529	0.0376287	0.104	0.077	1
SNHG26	0.290546	-0.0432624	0.147	0.187	1
HS3ST5	0.290551	-0.0306573	0.043	0.066	1
PSG5	0.290555	0.0470908	0.276	0.233	1
HERC3	0.290591	0.0439313	0.227	0.187	1
FBXL4	0.290652	-0.064253	0.135	0.169	1
AC026979.2	0.290673	-0.0256841	0.049	0.074	1
FRAT2	0.290861	-0.0283805	0.031	0.051	1
AL589787.1	0.290861	-0.0283805	0.031	0.051	1
TMPO-AS1	0.290861	-0.0283805	0.031	0.051	1
SLC66A3	0.290884	-0.035519	0.104	0.138	1
GLT8D1	0.290934	0.0639679	0.515	0.468	1
TMEM242	0.29098	-0.0545605	0.497	0.55	1
CCDC163	0.291127	-0.016776	0.006	0.018	1
PIK3C2B	0.291127	-0.016776	0.006	0.018	1
CYS1	0.291127	-0.016776	0.006	0.018	1
NOSTRIN	0.291127	-0.016776	0.006	0.018	1
MAP3K20-AS1	0.291127	-0.016776	0.006	0.018	1
AC092640.1	0.291127	-0.016776	0.006	0.018	1
GHRL	0.291127	-0.016776	0.006	0.018	1
KBTBD8	0.291127	-0.016776	0.006	0.018	1
LINC02021	0.291127	-0.016776	0.006	0.018	1
NME9	0.291127	-0.016776	0.006	0.018	1
MELTF	0.291127	-0.016776	0.006	0.018	1
LINC02056	0.291127	-0.016776	0.006	0.018	1
AC021086.1	0.291127	-0.016776	0.006	0.018	1
FKBP1C	0.291127	-0.016776	0.006	0.018	1
AC092428.1	0.291127	-0.016776	0.006	0.018	1
SH2B2	0.291127	-0.016776	0.006	0.018	1
MTUS1	0.291127	-0.016776	0.006	0.018	1
GNRH1	0.291127	-0.016776	0.006	0.018	1
LINC02649	0.291127	-0.016776	0.006	0.018	1
AL391839.1	0.291127	-0.016776	0.006	0.018	1
AL356056.1	0.291127	-0.016776	0.006	0.018	1
AGAP5	0.291127	-0.016776	0.006	0.018	1
SLC18A2	0.291127	-0.016776	0.006	0.018	1
WDR11-AS1	0.291127	-0.016776	0.006	0.018	1
PGGHG	0.291127	-0.016776	0.006	0.018	1
PIWIL4	0.291127	-0.016776	0.006	0.018	1
BCO2	0.291127	-0.016776	0.006	0.018	1
AP002833.2	0.291127	-0.016776	0.006	0.018	1
U47924.2	0.291127	-0.016776	0.006	0.018	1
MGAT4C	0.291127	-0.016776	0.006	0.018	1
PLXNC1	0.291127	-0.016776	0.006	0.018	1
UBAP1L	0.291127	-0.016776	0.006	0.018	1
DRAIC	0.291127	-0.016776	0.006	0.018	1
ZNF710-AS1	0.291127	-0.016776	0.006	0.018	1
AJ003147.2	0.291127	-0.016776	0.006	0.018	1
ABCC6	0.291127	-0.016776	0.006	0.018	1
AC020558.1	0.291127	-0.016776	0.006	0.018	1
SPATA32	0.291127	-0.016776	0.006	0.018	1
C17orf82	0.291127	-0.016776	0.006	0.018	1
AC027307.2	0.291127	-0.016776	0.006	0.018	1
PRR19	0.291127	-0.016776	0.006	0.018	1
ZNF577	0.291127	-0.016776	0.006	0.018	1
ZSCAN22	0.291127	-0.016776	0.006	0.018	1
MZF1-AS1	0.291127	-0.016776	0.006	0.018	1
COL9A3	0.291127	-0.016776	0.006	0.018	1
MX2	0.291127	-0.016776	0.006	0.018	1
Z97192.3	0.291127	-0.016776	0.006	0.018	1
AL359851.1	0.291127	-0.016776	0.006	0.018	1
LINC00629	0.291127	-0.016776	0.006	0.018	1
AC015982.2	0.291204	0.0255131	0.049	0.031	1
KLHL3	0.291204	0.0255131	0.049	0.031	1
ANAPC2	0.291204	0.0255131	0.049	0.031	1
NAALADL1	0.291204	0.0255131	0.049	0.031	1
ZKSCAN2	0.291204	0.0255131	0.049	0.031	1
AC015813.1	0.291204	0.0255131	0.049	0.031	1
TEX14	0.291204	0.0255131	0.049	0.031	1
ZNF525	0.291204	0.0255131	0.049	0.031	1
KIAA1755	0.291204	0.0255131	0.049	0.031	1
PKM	0.291337	0.0461239	1	1	1
LRRC8C	0.291427	-0.0251908	0.141	0.182	1
COPG2	0.291439	-0.0265338	0.147	0.187	1
OBI1	0.291489	0.0540901	0.282	0.24	1
AHCYL1	0.291546	0.103343	0.613	0.593	1
GOLPH3	0.291598	-0.120173	0.319	0.353	1
RPLP2	0.291663	0.0268982	1	1	1
AC009403.1	0.29168	-0.032216	0.037	0.059	1
APOLD1	0.291722	0.11958	0.202	0.171	1
SPATA6L	0.291745	0.0410625	0.086	0.061	1
PCNX1	0.291789	-0.000737763	0.393	0.453	1
XRCC6	0.291896	0.0793798	0.945	0.923	1
XPO1	0.291914	-0.062351	0.699	0.752	1
PMF1	0.29195	-0.0807187	0.583	0.632	1
KLHL7	0.292036	-0.0649161	0.27	0.317	1
IL18	0.292108	0.0594798	0.178	0.143	1
S100G	0.292148	0.0422482	0.055	0.036	1
LMNB1	0.292286	-0.0702787	0.196	0.24	1
MMP24OS	0.292342	-0.103831	0.632	0.629	1
STXBP6	0.292498	0.0506379	0.245	0.202	1
TCF3	0.292516	-0.0835824	0.313	0.35	1
AFG1L	0.292548	-0.0431433	0.067	0.095	1
RFX3	0.292631	-0.120173	0.172	0.205	1
F2RL2	0.292789	-0.0286746	0.086	0.118	1
NCK1-DT	0.292803	-0.022245	0.043	0.066	1
PLOD2	0.29285	0.0839232	0.957	0.964	1
CNTN5	0.292897	0.0267833	0.049	0.031	1
HMGCS1	0.293025	-0.0547327	0.074	0.102	1
CPSF7	0.293044	-0.0547327	0.086	0.115	1
TMEM45A	0.293104	-0.0992276	0.337	0.371	1
SPPL2B	0.293149	-0.0431433	0.074	0.102	1
FYN	0.293214	0.117784	0.436	0.412	1
N4BP1	0.29329	-0.0408076	0.264	0.312	1
OSTC	0.293338	0.0824134	1	0.995	1
IQCH	0.293511	0.047897	0.092	0.066	1
ANK2	0.293635	-0.0264646	0.049	0.074	1
LAYN	0.293643	0.0549358	0.613	0.54	1
ZNF224	0.293659	0.0387533	0.086	0.061	1
NCK1	0.293701	-0.0875986	0.337	0.379	1
AC121154.1	0.293724	-0.0173	0.006	0.018	1
PMEPA1	0.293785	0.013068	0.018	0.036	1
FIRRE	0.293866	-0.0325378	0.043	0.066	1
FTX	0.29391	-0.0952554	0.546	0.586	1
AC090503.2	0.294141	0.0399042	0.08	0.056	1
GBE1	0.294192	-0.120832	0.577	0.609	1
MAGEA12	0.294263	0.0762847	0.166	0.13	1
CPED1	0.294463	-0.0405731	0.577	0.68	1
PRDX6	0.29452	0.0591782	1	0.997	1
FAM161B	0.294528	0.0219377	0.049	0.031	1
NAALAD2	0.294631	-0.0268219	0.031	0.051	1
GAGE12H	0.29469	0.0791963	0.135	0.105	1
TYW3	0.294722	0.0829729	0.644	0.591	1
NIPSNAP1	0.29497	-0.0796229	0.264	0.304	1
SLC1A1	0.295005	-0.0643029	0.123	0.156	1
WDR66	0.29518	-0.00924926	0.025	0.043	1
SNX33	0.29518	-0.0178113	0.025	0.043	1
SEPTIN10	0.295219	-0.0503932	0.626	0.701	1
HOXC8	0.295378	-0.0183104	0.031	0.051	1
NARS	0.295512	-0.0740665	0.644	0.675	1
NDUFV2	0.295555	-0.0628923	0.994	1	1
SLC22A5	0.295692	0.0387337	0.074	0.051	1
TBCCD1	0.295806	-0.0252799	0.037	0.059	1
QRSL1	0.29591	-0.0451319	0.19	0.23	1
C19orf54	0.295975	0.0280399	0.055	0.036	1
TPRG1L	0.296015	-0.0580876	0.129	0.164	1
KCNMB4	0.296133	0.0375507	0.067	0.046	1
LRRC14	0.296319	0.0341265	0.092	0.066	1
SLC30A4	0.296319	0.0341265	0.092	0.066	1
SMYD5	0.296365	0.0341265	0.086	0.061	1
AZIN2	0.296449	-0.0629442	0.061	0.087	1
GM2A	0.296516	-0.0514575	0.086	0.115	1
IKBIP	0.296552	-0.0704305	0.853	0.908	1
RNASEH2C	0.296566	-0.0792314	0.804	0.9	1
ZNF286A	0.296743	0.0603378	0.16	0.128	1
RGS2	0.296859	-0.0148129	0.031	0.051	1
PMAIP1	0.296955	0.080924	0.344	0.309	1
CD82	0.297044	-0.103575	0.184	0.217	1
ALG3	0.297051	0.0689712	0.436	0.396	1
IDI1	0.297078	0.0604412	0.503	0.453	1
CRYAB	0.297145	0.0169309	0.043	0.066	1
TCF12	0.297176	-0.0790489	0.613	0.642	1
TRNT1	0.297243	-0.0680577	0.356	0.407	1
PPCS	0.297285	0.0730063	0.54	0.494	1
VPS13D	0.297455	-0.0968987	0.264	0.299	1
HSPA1A	0.297529	-0.105891	0.564	0.621	1
PITRM1	0.297529	-0.073178	0.239	0.284	1
CNNM2	0.297546	0.00405184	0.049	0.074	1
POLR2H	0.297617	-0.0704281	0.73	0.765	1
CORO2A	0.297653	0.0318669	0.098	0.072	1
GINS1	0.297669	0.0736351	0.196	0.164	1
SLIRP	0.29768	0.0734098	1	0.992	1
MYBBP1A	0.29771	-0.0658233	0.135	0.169	1
RPL35A	0.297726	-0.0416446	1	1	1
SGO2	0.297786	-0.00197666	0.35	0.292	1
DYRK4	0.297809	-0.0656552	0.325	0.381	1
KRR1	0.297852	0.0883191	0.564	0.529	1
ZCWPW1	0.297876	0.00772382	0.049	0.031	1
CFAP54	0.297876	0.0148132	0.049	0.031	1
NUP88	0.297889	-0.0488044	0.252	0.294	1
GPATCH1	0.297912	0.0420984	0.147	0.115	1
ITGA11	0.298002	-0.036495	0.067	0.095	1
IL17RC	0.298025	-0.0520582	0.16	0.197	1
SLMAP	0.298102	-0.0654605	0.344	0.399	1
PEX3	0.298132	-0.0610114	0.227	0.269	1
MXRA8	0.298181	0.0712004	0.761	0.716	1
RBBP8	0.298208	0.0935958	0.368	0.332	1
DGCR8	0.298336	-0.0377483	0.123	0.159	1
GPT2	0.29838	-0.0395937	0.067	0.095	1
FAM160B1	0.298413	-0.0582633	0.258	0.302	1
DPYSL2	0.298452	-0.119822	0.613	0.637	1
PPP1R7	0.298888	0.0791271	0.847	0.829	1
CARD6	0.298908	0.0330506	0.098	0.072	1
P3H2	0.298921	0.0123184	0.086	0.118	1
MIA2	0.299073	0.0858701	0.356	0.312	1
APEH	0.299137	0.0700137	0.374	0.33	1
OPHN1	0.299568	-0.00555478	0.436	0.488	1
ALDH1B1	0.299593	0.0781578	0.196	0.164	1
CEP85L	0.299797	0.0688677	0.307	0.263	1
APH1A	0.299951	-0.0693248	0.442	0.491	1
REXO5	0.300011	0.0340277	0.067	0.046	1
PPP2R1A	0.300024	0.0225543	0.62	0.542	1
BFAR	0.300053	-0.0608588	0.331	0.376	1
TUBG1	0.300092	0.153619	0.65	0.668	1
LINC01320	0.300103	-0.0766295	0.681	0.716	1
AL162231.1	0.300291	-0.0596315	0.196	0.238	1
MRPS12	0.30038	0.0491381	0.865	0.818	1
CHSY1	0.300577	-0.0313424	0.196	0.24	1
EFCAB7	0.300683	-0.0417901	0.092	0.123	1
C1orf109	0.300923	0.073394	0.147	0.118	1
RTN2	0.300931	-0.0442164	0.202	0.246	1
PDLIM2	0.300976	-0.0536349	0.994	0.985	1
SH3PXD2B	0.301099	-0.0715491	0.245	0.292	1
QRICH1	0.301315	-0.0856267	0.19	0.225	1
PTX3	0.301326	0.14462	0.313	0.266	1
GALNT11	0.301392	0.0646967	0.276	0.238	1
TUBB	0.301439	0.0793531	1	0.997	1
SFTA1P	0.301476	0.0329347	0.067	0.046	1
AFF4	0.301497	0.115182	0.583	0.555	1
MYCBP	0.301964	0.0420753	0.515	0.468	1
ABCD3	0.301998	0.0667458	0.387	0.348	1
RNF130	0.302116	0.0692544	0.307	0.263	1
NEK9	0.302128	-0.0217633	0.147	0.187	1
AC089983.1	0.302223	-0.0580186	0.098	0.128	1
AMN1	0.30234	0.0439313	0.221	0.182	1
SNX1	0.302347	0.0923716	0.423	0.396	1
IFIT5	0.302369	-0.0472713	0.239	0.286	1
GORASP1	0.302436	0.0292831	0.067	0.046	1
SDR42E1	0.302436	0.0292831	0.067	0.046	1
HIST1H2BN	0.302486	0.0294625	0.074	0.051	1
POP1	0.302525	-0.0717296	0.16	0.194	1
FAM151B	0.302533	0.0292831	0.061	0.041	1
FAHD2A	0.302636	0.0648506	0.313	0.274	1
ZNF414	0.302755	-0.00743524	0.153	0.197	1
VGLL3	0.302968	-0.0695469	0.368	0.412	1
NF1	0.303158	-0.0661743	0.399	0.445	1
TFPI	0.303205	0.109966	0.699	0.678	1
PACSIN3	0.303229	0.061177	0.38	0.33	1
ARHGEF2	0.303271	0.070073	0.258	0.22	1
NOP56	0.303387	-0.0833382	0.589	0.621	1
MINDY1	0.303468	0.0294625	0.086	0.061	1
FOXO3	0.303493	-0.0570529	0.258	0.307	1
DENND4B	0.303537	-0.0481749	0.086	0.115	1
DISC1	0.303554	0.00664177	0.184	0.146	1
FAR1	0.303589	-0.0609133	0.288	0.338	1
L2HGDH	0.303865	0.0387533	0.086	0.061	1
MRPL13	0.303899	0.0985768	0.773	0.757	1
SAP18	0.304122	0.0700308	0.982	0.997	1
TRPC4	0.304342	-0.0345041	0.368	0.422	1
CYTH1	0.304642	0.0578	0.172	0.138	1
CDC37	0.304798	-0.0947139	0.859	0.877	1
NBR1	0.304961	0.103014	0.387	0.35	1
POLR2I	0.305169	0.0528433	0.914	0.903	1
PYM1	0.305198	-0.0529677	0.258	0.302	1
KIF2C	0.30522	0.0771539	0.258	0.217	1
ZNF266	0.305414	0.0282413	0.08	0.056	1
RRP9	0.30568	-0.0890883	0.301	0.34	1
CCDC74B	0.305734	-0.0346851	0.067	0.095	1
SLC35D2	0.305775	-0.0796229	0.294	0.33	1
SPATA7	0.30581	-0.0580364	0.104	0.136	1
TOM1	0.30585	0.0352277	0.294	0.248	1
APBA1	0.305961	-0.0429527	0.061	0.087	1
FAM122A	0.306	0.0495976	0.166	0.133	1
ABI3BP	0.306031	-0.016968	0.387	0.445	1
EIF4G1	0.306136	-0.0721224	0.761	0.788	1
TRAF7	0.306213	-0.0624575	0.215	0.256	1
AP4M1	0.306341	0.0945297	0.282	0.246	1
EFHC2	0.30637	0.02576	0.067	0.046	1
TRAPPC6B	0.306494	-0.0480435	0.19	0.23	1
AP3M1	0.306527	-0.0432059	0.227	0.274	1
GOT1	0.306543	-0.0537787	0.362	0.412	1
DNM1	0.306555	0.0626243	0.141	0.11	1
MSL3	0.306559	0.134036	0.319	0.294	1
SCN9A	0.306605	-0.10084	0.423	0.46	1
SSNA1	0.306816	0.0579381	0.939	0.91	1
HEXD	0.306826	0.0781742	0.135	0.107	1
MOGS	0.306921	-0.0714408	0.282	0.325	1
RPS24	0.307172	0.0200327	1	1	1
FBXL6	0.307209	0.0594212	0.209	0.171	1
DDX20	0.307289	0.0499114	0.117	0.09	1
CHORDC1	0.307303	-0.027879	0.491	0.535	1
CRAMP1	0.307393	-0.0421825	0.11	0.143	1
SEC22A	0.307567	0.0917011	0.337	0.299	1
LGALS3BP	0.307631	0.067334	0.552	0.506	1
RXRB	0.307809	-0.0515491	0.092	0.123	1
DIP2C	0.307821	-0.093184	0.331	0.373	1
HDGFL3	0.308014	-0.0567906	0.521	0.578	1
HSPA4L	0.30806	-0.0352473	0.092	0.123	1
FOS	0.308218	0.0200208	0.067	0.046	1
STS	0.308308	-0.0326378	0.196	0.24	1
ODF2L	0.30834	-0.0609133	0.288	0.335	1
KLHL11	0.308519	0.0209678	0.061	0.041	1
AREG	0.308792	-0.116805	0.086	0.115	1
ADSS	0.309056	-0.0905633	0.607	0.624	1
SREK1	0.30906	-0.0724936	0.442	0.478	1
VPS25	0.309062	0.0603751	0.773	0.757	1
GBP3	0.309156	-0.0665842	0.221	0.263	1
PNN	0.30921	0.124793	0.638	0.609	1
METTL26	0.309406	0.0647333	0.975	0.969	1
NOM1	0.309515	-0.0773697	0.178	0.212	1
PTPRS	0.309525	0.0673648	0.178	0.146	1
TARBP1	0.309761	0.0270802	0.172	0.136	1
PPP3CA	0.309952	0.0827956	0.564	0.519	1
LAGE3	0.310004	0.0279271	0.706	0.657	1
MDM4	0.31005	-0.0522895	0.166	0.202	1
VPS13A	0.310124	-0.014788	0.442	0.514	1
EVI5	0.310166	-0.0175339	0.497	0.547	1
MFSD1	0.310261	-0.0660292	0.294	0.33	1
BRF2	0.310317	-0.0452124	0.104	0.136	1
AC008771.1	0.31034	0.0930972	0.252	0.22	1
TRMU	0.310464	0.0317916	0.337	0.286	1
MTERF4	0.310487	0.0760778	0.294	0.256	1
MMADHC	0.310515	-0.0563111	0.755	0.811	1
PIP4P1	0.31058	-0.0221567	0.16	0.199	1
HYPK	0.310604	0.0200208	0.074	0.051	1
FHOD1	0.310769	0.0343447	0.294	0.246	1
KIAA0586	0.310809	0.0496672	0.331	0.284	1
LYPLA1	0.31089	-0.079581	0.558	0.591	1
BCL7A	0.310896	0.073929	0.129	0.102	1
ARFGEF3	0.310949	-0.0427576	0.055	0.079	1
ESM1	0.311048	0.0720368	0.613	0.616	1
WDR41	0.311296	-0.101978	0.374	0.402	1
MT1X	0.311326	-0.0462524	0.528	0.596	1
AC091729.3	0.31136	-0.0497612	0.08	0.107	1
ATPSCKMT	0.311624	-0.0566842	0.172	0.21	1
AC027644.3	0.311744	-0.0434295	0.166	0.205	1
SH3KBP1	0.311964	0.0452908	0.638	0.598	1
NUDT6	0.311999	-0.0627643	0.117	0.148	1
ADCK2	0.312	-0.0500877	0.117	0.148	1
ZNF234	0.312056	-0.0514575	0.08	0.107	1
TLCD1	0.312309	-0.064253	0.141	0.174	1
PAICS	0.312647	0.107306	0.693	0.678	1
YWHAE	0.312904	0.0612252	1	0.997	1
HEXIM1	0.312929	-0.0506799	0.16	0.197	1
TBL1XR1	0.312977	-0.105114	0.485	0.512	1
NDUFAF7	0.312992	-0.0534129	0.129	0.161	1
XPNPEP1	0.313014	-0.0495477	0.209	0.248	1
MLXIP	0.313262	0.0442774	0.35	0.302	1
SH3RF2	0.313305	-0.0360446	0.098	0.128	1
ATP5PD	0.313348	0.0766195	1	0.99	1
AC092683.1	0.313388	0.0338195	0.025	0.013	1
TWSG1	0.313439	0.0481718	0.552	0.514	1
NUDT5	0.313482	-0.0610663	0.681	0.747	1
AC068633.1	0.313535	-0.0954476	0.08	0.107	1
ARHGEF40	0.31384	-0.0699523	0.172	0.207	1
NUP43	0.313887	-0.0483034	0.098	0.128	1
RBBP7	0.31393	0.0447052	0.724	0.714	1
RGMB	0.31408	-0.101198	0.405	0.448	1
FAM207A	0.314268	0.0377701	0.73	0.657	1
THAP8	0.314331	0.0152422	0.067	0.046	1
MGARP	0.31439	-0.0466181	0.313	0.368	1
ERAP2	0.314442	-0.0539627	0.215	0.253	1
SYT1	0.314628	-0.0498999	0.301	0.35	1
CADPS2	0.314631	-0.0739221	0.282	0.325	1
CRELD2	0.314641	-0.00652011	0.822	0.793	1
APLF	0.314709	-0.0456773	0.123	0.156	1
KANSL1L	0.314815	-0.0320955	0.184	0.228	1
SLC25A36	0.314867	0.0506614	0.399	0.353	1
ZSCAN5A	0.31495	0.0606628	0.141	0.113	1
CXCL2	0.314957	-0.0777408	0.055	0.079	1
TUSC1	0.315034	-0.041551	0.46	0.506	1
SCO1	0.315436	0.046998	0.35	0.302	1
BMP1	0.31544	0.0205389	0.307	0.256	1
CHAF1A	0.315558	-0.0840723	0.172	0.205	1
PTPRJ	0.31566	-0.0586187	0.442	0.496	1
PLEKHA3	0.315747	-0.0311027	0.479	0.527	1
DNAJB2	0.315775	0.0472838	0.184	0.151	1
FHL2	0.315832	-0.123264	0.951	0.969	1
RPS19BP1	0.315985	-0.0605741	0.908	0.91	1
VAC14	0.315988	-0.047431	0.153	0.189	1
LINC01139	0.31608	-0.0346851	0.061	0.087	1
TENM2	0.316131	-0.00496058	0.166	0.13	1
PIGU	0.316166	-0.0856267	0.147	0.179	1
NDFIP1	0.316171	-0.0568808	0.773	0.772	1
PCNX3	0.316209	0.0377701	0.178	0.143	1
NSMF	0.316231	-0.0546766	0.074	0.1	1
TTF1	0.316236	-0.0667209	0.215	0.253	1
EXOC6B	0.31644	0.0550802	0.534	0.509	1
IMPDH1	0.316492	0.046218	0.356	0.309	1
FDX1	0.316497	-0.091167	0.638	0.719	1
FAIM	0.316553	0.0875638	0.325	0.292	1
PKN2-AS1	0.316586	0.195182	0.025	0.013	1
AC008438.1	0.316586	0.0252574	0.025	0.013	1
APBB3	0.316586	0.0252574	0.025	0.013	1
BVES-AS1	0.316586	0.0252574	0.025	0.013	1
PEX2	0.316851	0.0586077	0.399	0.348	1
CAMSAP2	0.317048	-0.0736383	0.362	0.402	1
USP4	0.317078	-0.0368216	0.202	0.246	1
NPTN	0.3172	-0.0487431	0.423	0.465	1
TRADD	0.317302	0.0639076	0.595	0.545	1
LRP8	0.317484	0.0715411	0.135	0.107	1
TYRO3	0.317563	-0.0411674	0.055	0.079	1
MED14	0.31761	0.0872099	0.245	0.212	1
CHMP6	0.317716	0.0774213	0.387	0.345	1
DUSP14	0.317781	0.0569441	0.755	0.716	1
TMEM97	0.317853	0.0540751	0.147	0.118	1
RAB8B	0.318051	0.056873	0.521	0.478	1
NANS	0.318105	0.0877568	0.969	0.972	1
PIP4K2C	0.318232	-0.0419885	0.104	0.136	1
MCM7	0.318325	0.00297256	0.454	0.399	1
NT5C3B	0.31842	0.0976303	0.706	0.706	1
PLEC	0.318467	-0.0647144	0.589	0.624	1
POLR2D	0.318497	-0.0550442	0.147	0.182	1
ADAM28	0.318523	0.0399042	0.025	0.013	1
SELENOS	0.318733	-0.0721224	0.945	0.987	1
LINC01943	0.318886	-0.0638893	0.172	0.207	1
CHEK2	0.319016	-0.0534792	0.141	0.174	1
DSG2	0.319055	-0.0315309	0.166	0.207	1
MX1	0.319168	0.0216189	0.025	0.013	1
CCND1	0.319184	-0.0499186	1	0.995	1
AC112721.1	0.319406	-0.0214963	0.184	0.225	1
KIAA1191	0.319571	-0.0427247	0.215	0.258	1
FAM13B	0.319615	-0.063543	0.276	0.32	1
MPZ	0.319804	0.0166443	0.025	0.013	1
TBC1D8	0.319804	0.0166443	0.025	0.013	1
MYH15	0.319804	0.0166443	0.025	0.013	1
AC080132.1	0.319804	0.0166443	0.025	0.013	1
LINC01846	0.319804	0.0166443	0.025	0.013	1
NRG2	0.319804	0.0166443	0.025	0.013	1
PTCRA	0.319804	0.0166443	0.025	0.013	1
PTPRD-AS1	0.319804	0.0166443	0.025	0.013	1
AL354920.1	0.319804	0.0166443	0.025	0.013	1
AC136475.1	0.319804	0.0166443	0.025	0.013	1
DNAJB13	0.319804	0.0166443	0.025	0.013	1
AC124947.1	0.319804	0.0166443	0.025	0.013	1
AC004253.1	0.319804	0.0166443	0.025	0.013	1
PGAP3	0.319804	0.0166443	0.025	0.013	1
ARHGAP27	0.319804	0.0166443	0.025	0.013	1
AC087645.2	0.319804	0.0166443	0.025	0.013	1
GATA6-AS1	0.319804	0.0166443	0.025	0.013	1
C19orf81	0.319804	0.0166443	0.025	0.013	1
LINC00654	0.319804	0.0166443	0.025	0.013	1
Z93241.1	0.319804	0.0166443	0.025	0.013	1
HRAS	0.319838	0.0662446	0.908	0.9	1
MYPN	0.319849	-0.040658	0.16	0.199	1
VKORC1	0.319864	-0.0620776	0.988	0.98	1
UCHL3	0.319935	0.079656	0.896	0.905	1
BAX	0.32006	0.0218508	1	0.982	1
SPAST	0.3201	-0.0641564	0.166	0.199	1
SUGP2	0.320298	0.044879	0.399	0.353	1
HPRT1	0.320304	0.0625745	0.724	0.693	1
ENTPD5	0.320516	0.0376657	0.117	0.09	1
SMIM27	0.32053	-0.0485974	0.233	0.279	1
ATP1B1	0.320537	0.0365839	0.405	0.343	1
CAPN1	0.320795	-0.079531	0.521	0.555	1
CRTC1	0.320853	-0.02721	0.117	0.151	1
MRS2	0.320873	-0.0248296	0.147	0.184	1
RAB14	0.320955	-0.0760481	0.687	0.708	1
GIT1	0.321053	0.0288065	0.135	0.105	1
TMEM167B	0.321058	0.0389719	0.319	0.274	1
RALBP1	0.321216	0.0771668	0.724	0.708	1
EGFLAM	0.321235	0.0466775	0.11	0.084	1
RNPS1	0.321267	0.0707103	0.748	0.706	1
PBDC1	0.321388	-0.076228	0.718	0.693	1
MINDY2	0.321484	-0.0735462	0.313	0.348	1
THAP1	0.321573	0.0427696	0.294	0.251	1
KMT2D	0.321578	0.031114	0.141	0.11	1
BICD1	0.321635	0.0181083	0.656	0.616	1
HOMER1	0.321734	-0.0503932	0.135	0.169	1
ELAC2	0.321787	0.0478148	0.252	0.212	1
LINC01687	0.322016	-0.141674	0.325	0.345	1
AL118516.1	0.322245	-0.0596315	0.11	0.141	1
XXYLT1	0.322325	-0.0100007	0.196	0.243	1
DUSP10	0.322347	-0.04095	0.049	0.072	1
BRK1	0.322382	0.0518961	0.988	0.997	1
PAIP2B	0.322405	0.00937631	0.025	0.013	1
NSUN7	0.322405	0.0130057	0.025	0.013	1
AC124067.2	0.322405	0.0130057	0.025	0.013	1
SLC1A2	0.322405	0.00937631	0.025	0.013	1
CHRNE	0.322405	0.0130057	0.025	0.013	1
P4HA2	0.322452	0.00558986	0.779	0.757	1
EHBP1	0.322455	0.0884672	0.552	0.527	1
FLYWCH1	0.322661	-0.0392119	0.123	0.156	1
GARS-DT	0.322662	-0.0377483	0.123	0.156	1
CA9	0.322724	0.00854005	0.104	0.077	1
PGAP1	0.322778	-0.048552	0.11	0.141	1
TSPAN15	0.322779	0.0304232	0.166	0.133	1
SLC35A5	0.322821	-0.0382821	0.08	0.107	1
DOCK2	0.32294	-0.0480435	0.074	0.1	1
CCDC50	0.32297	-0.0833847	0.798	0.834	1
PGPEP1	0.323021	-0.0352473	0.086	0.115	1
CCNDBP1	0.323227	-0.0485299	0.485	0.537	1
SLC25A53	0.323265	0.0236392	0.147	0.115	1
STK24	0.323298	-0.0826333	0.307	0.345	1
SPRED1	0.323337	-0.0306024	0.35	0.396	1
DBF4B	0.323355	0.0376657	0.123	0.095	1
DBN1	0.323431	-0.0884199	0.675	0.719	1
DNHD1	0.323443	-0.0427576	0.049	0.072	1
FAM214A	0.323593	0.0476399	0.123	0.095	1
MTHFS	0.323935	0.0679186	0.429	0.381	1
BORCS8	0.323941	0.07131	0.46	0.425	1
FSD1	0.323955	0.0597627	0.233	0.197	1
MYO1B	0.324086	-0.0878283	0.54	0.568	1
HECW2	0.324184	0.05848	0.19	0.156	1
JMJD8	0.324295	0.0387906	0.123	0.095	1
HIST1H2AG	0.324311	0.0573652	0.123	0.095	1
FKBP1B	0.324345	0.0419362	0.209	0.171	1
TUFT1	0.324545	-0.0645137	0.086	0.113	1
TINF2	0.324621	-0.0596315	0.344	0.381	1
XYLT2	0.324729	-0.0101981	0.123	0.159	1
FBXL13	0.324732	-0.047431	0.147	0.182	1
LIN52	0.324822	0.049993	0.215	0.179	1
PCGF5	0.324858	-0.03273	0.331	0.396	1
SLC7A11	0.324867	0.0700872	0.117	0.151	1
GSDME	0.324875	0.0468195	0.362	0.312	1
CYP20A1	0.324952	0.113864	0.393	0.368	1
SUPV3L1	0.325007	-0.0548935	0.123	0.153	1
ASB8	0.32507	0.0202219	0.258	0.215	1
SUPT4H1	0.325172	0.110469	0.712	0.711	1
GK5	0.325499	-0.0745818	0.172	0.205	1
AC079382.2	0.325661	-0.0260172	0.012	0.026	1
TP53INP1	0.325661	-0.0260172	0.012	0.026	1
AP001267.3	0.325661	-0.0260172	0.012	0.026	1
AC008892.1	0.325661	-0.0543757	0.012	0.026	1
MAST1	0.325661	-0.0295926	0.012	0.026	1
TMEM250	0.325679	0.0544038	0.202	0.169	1
CAD	0.325983	-0.0506799	0.16	0.194	1
SLC30A9	0.326011	-0.0791976	0.393	0.43	1
PLBD2	0.326072	-0.0628339	0.104	0.133	1
SCARB1	0.326091	-0.0382821	0.08	0.107	1
TRA2A	0.326134	-0.104156	0.436	0.465	1
WASHC5	0.326262	0.0726603	0.215	0.182	1
GFOD1	0.326438	-0.0359525	0.049	0.072	1
ANXA3	0.326577	0.0821759	0.098	0.074	1
POU2F1	0.32668	-0.0309427	0.141	0.179	1
OLFML3	0.326764	-0.0530588	0.074	0.1	1
DHCR24-DT	0.326792	-0.0224328	0.012	0.026	1
AL391840.3	0.326792	-0.0224328	0.012	0.026	1
AQP3	0.326792	-0.0224328	0.012	0.026	1
AL157702.2	0.326792	-0.0224328	0.012	0.026	1
AC068722.1	0.326792	-0.0224328	0.012	0.026	1
AC009093.2	0.326792	-0.0224328	0.012	0.026	1
DNMT3B	0.326792	-0.0224328	0.012	0.026	1
AL354822.1	0.326792	-0.0224328	0.012	0.026	1
HNRNPA3	0.326808	-0.0836262	0.933	0.967	1
STEAP1B	0.326871	-0.0378593	0.27	0.317	1
SEC24D	0.326967	-0.020798	0.626	0.67	1
PRKD3	0.326985	-0.0376424	0.313	0.366	1
DUSP22	0.32706	-0.02721	0.129	0.164	1
ZNF496	0.327113	-0.0328521	0.055	0.079	1
ABCB8	0.327144	0.0712994	0.282	0.246	1
GGA2	0.327194	-0.0435932	0.178	0.215	1
NXF1	0.327263	0.0276354	0.129	0.1	1
NGLY1	0.327275	0.0601529	0.374	0.335	1
LRRC8D	0.327344	0.0388893	0.215	0.179	1
XPA	0.327513	0.0466497	0.393	0.353	1
NUDT8	0.327533	0.0625271	0.196	0.164	1
BRMS1L	0.327549	0.0615993	0.196	0.164	1
AC025048.2	0.327654	-0.0306573	0.049	0.072	1
DNAJB1	0.327662	-0.0781627	0.429	0.468	1
ZC3HC1	0.327667	0.0520789	0.221	0.184	1
H3F3B	0.327667	0.0553887	1	1	1
SCML2	0.327778	-0.0391189	0.043	0.064	1
ATIC	0.327864	0.0636126	0.528	0.486	1
ERICH1	0.327887	-0.0324466	0.288	0.335	1
AL049569.1	0.327924	-0.0188396	0.012	0.026	1
AL356488.3	0.327924	-0.0188396	0.012	0.026	1
ZDHHC23	0.327924	-0.0188396	0.012	0.026	1
AC024558.2	0.327924	-0.0188396	0.012	0.026	1
LINC00847	0.327924	-0.0188396	0.012	0.026	1
MAK	0.327924	-0.0188396	0.012	0.026	1
HIST1H3E	0.327924	-0.0188396	0.012	0.026	1
AL121944.1	0.327924	-0.0188396	0.012	0.026	1
HSD17B8	0.327924	-0.0188396	0.012	0.026	1
GPER1	0.327924	-0.0188396	0.012	0.026	1
RBPMS-AS1	0.327924	-0.0188396	0.012	0.026	1
MROH6	0.327924	-0.0188396	0.012	0.026	1
SLC37A2	0.327924	-0.0188396	0.012	0.026	1
AC046130.1	0.327924	-0.0188396	0.012	0.026	1
WNT10B	0.327924	-0.0188396	0.012	0.026	1
AC022506.2	0.327924	-0.0188396	0.012	0.026	1
TNFSF13B	0.327924	-0.0188396	0.012	0.026	1
LINC02326	0.327924	-0.0188396	0.012	0.026	1
FOXA1	0.327924	-0.0188396	0.012	0.026	1
PGBD4	0.327924	-0.0188396	0.012	0.026	1
TSHZ1	0.327924	-0.0188396	0.012	0.026	1
SPINT2	0.327924	-0.0188396	0.012	0.026	1
ZNF230	0.327924	-0.0188396	0.012	0.026	1
C19orf73	0.327924	-0.0188396	0.012	0.026	1
AC002470.1	0.327924	-0.0188396	0.012	0.026	1
GPR108	0.327958	0.0143691	0.368	0.309	1
VGLL4	0.328069	-0.0560051	0.35	0.389	1
BCDIN3D	0.328114	-0.0212019	0.061	0.087	1
ZNF580	0.32818	0.075634	0.761	0.742	1
XPO7	0.328226	0.048639	0.252	0.215	1
SH2B1	0.328507	-0.0290204	0.086	0.115	1
GPR107	0.328539	0.0254627	0.276	0.23	1
FEZ1	0.328579	0.046857	0.221	0.187	1
TMED9	0.328736	0.062167	0.994	1	1
EPRS	0.328794	-0.0881283	0.712	0.734	1
MYO9B	0.328814	-0.0994114	0.491	0.499	1
TFG	0.328919	-0.0913403	0.767	0.79	1
FBXO8	0.329028	-0.0463889	0.184	0.223	1
THOP1	0.329087	-0.0709026	0.221	0.258	1
REPIN1	0.329334	-0.0521369	0.16	0.194	1
HLA-C	0.329392	-0.0680026	0.926	0.916	1
C16orf91	0.329616	0.0569777	0.423	0.381	1
SRP14-AS1	0.32963	0.0388256	0.153	0.123	1
SUMO3	0.329646	0.057027	0.81	0.767	1
NAA60	0.32968	-0.0240075	0.196	0.24	1
PSMC1	0.329693	0.0353931	0.896	0.885	1
RCOR1	0.329703	-0.079531	0.479	0.509	1
KAT7	0.329705	-0.0521369	0.16	0.194	1
FRMD4A	0.329851	-0.0767455	0.638	0.696	1
HPS6	0.32986	0.0450659	0.215	0.179	1
LIMCH1	0.329896	-0.0898317	0.663	0.673	1
CPS1	0.329939	-0.031649	0.08	0.107	1
COQ3	0.329946	-0.0204336	0.147	0.184	1
FZD4	0.329982	-0.0380363	0.055	0.079	1
MLLT11	0.330118	0.0368541	0.706	0.632	1
RNF146	0.330146	-0.0331592	0.221	0.263	1
PHACTR2	0.330218	-0.0895746	0.656	0.67	1
PRDM9	0.330244	-0.0264244	0.012	0.026	1
CCDC57	0.330246	0.0778721	0.221	0.189	1
PSME1	0.330258	-0.0604533	0.951	0.939	1
PARP9	0.330299	-0.0532052	0.104	0.133	1
ANKFY1	0.33036	-0.0465226	0.19	0.228	1
HEIH	0.33049	-0.0433296	0.092	0.12	1
DDX55	0.330649	0.0654046	0.239	0.205	1
ASB7	0.330759	-0.039823	0.074	0.1	1
FANCC	0.330946	-0.0442014	0.123	0.156	1
ARID4B	0.331189	-0.0719798	0.626	0.673	1
PPP4R4	0.331484	-0.0254648	0.11	0.143	1
PIGQ	0.331556	0.0513361	0.092	0.069	1
UBE2D1	0.331905	0.0479775	0.417	0.376	1
SRP72	0.331973	0.0424384	0.73	0.701	1
ST5	0.332111	-0.06581	0.288	0.332	1
POC1B	0.332119	-0.0224923	0.092	0.123	1
DAPL1	0.332164	0.073535	0.104	0.079	1
TIGAR	0.332273	-0.0388729	0.368	0.419	1
ADGRG6	0.332289	0.0280056	0.202	0.166	1
VCAN	0.332328	-0.117076	0.865	0.87	1
SMCO4	0.332371	-0.094459	0.301	0.332	1
IFT57	0.33242	-0.0539996	0.534	0.606	1
VPS50	0.3325	-0.0551394	0.166	0.199	1
CDC42EP2	0.332509	0.0715005	0.38	0.34	1
SPART-AS1	0.33253	-0.0137156	0.012	0.026	1
HCN2	0.33253	-0.0137156	0.012	0.026	1
FBLN1	0.33253	-0.0137156	0.012	0.026	1
SHPK	0.332743	-0.032216	0.043	0.064	1
IMMP2L	0.332788	-0.0440742	0.509	0.558	1
LSR	0.332888	-0.0703778	0.258	0.294	1
CASC9	0.332907	-0.0584628	0.337	0.394	1
ARHGAP18	0.333153	-0.084604	0.767	0.824	1
CHAF1B	0.333293	0.0518229	0.141	0.113	1
WRN	0.333318	-0.0536822	0.331	0.376	1
FAHD1	0.333405	0.0143691	0.264	0.217	1
IFNAR2	0.333422	-0.0610247	0.233	0.271	1
EXOSC5	0.333565	0.0649516	0.38	0.332	1
AL450998.2	0.333579	0.0266684	0.135	0.105	1
MTFP1	0.333619	0.029349	0.252	0.21	1
C2	0.333676	-0.0101224	0.012	0.026	1
GPR37	0.333676	-0.0101224	0.012	0.026	1
PES1	0.333694	0.0721938	0.239	0.207	1
ALKBH8	0.333737	-0.0123257	0.11	0.143	1
TCIM	0.333849	0.00127858	0.08	0.056	1
PARPBP	0.333897	-0.0876458	0.196	0.228	1
FAM32A	0.333965	0.0742243	0.577	0.558	1
PDLIM3	0.334304	0.0923716	0.423	0.391	1
AC139493.2	0.334548	-0.12522	0.055	0.077	1
UROS	0.334568	-0.0465556	0.423	0.468	1
RWDD2A	0.334819	-0.0459709	0.147	0.182	1
SLC35E4	0.334914	-0.0773697	0.178	0.21	1
MAMDC2	0.335241	-0.0287521	0.043	0.064	1
ZNF287	0.335241	-0.0287521	0.043	0.064	1
NACA2	0.335241	-0.0287521	0.043	0.064	1
AC243964.3	0.335241	-0.0287521	0.043	0.064	1
LIMD1	0.335309	0.0431794	0.147	0.118	1
CAPRIN2	0.335564	0.000458998	0.153	0.194	1
C1orf122	0.335596	0.0564244	0.963	0.941	1
RBM7	0.335631	0.0556429	0.362	0.315	1
MTMR4	0.33587	-0.0547327	0.086	0.113	1
CKAP2L	0.336193	0.0776403	0.276	0.24	1
NRP2	0.336217	-0.136045	0.791	0.752	1
HNRNPF	0.336291	0.0871082	0.883	0.882	1
UQCRFS1	0.336311	-0.0714638	0.951	0.962	1
GTDC1	0.336328	0.0482981	0.178	0.146	1
STX8	0.336354	0.0720517	0.693	0.668	1
ATG7	0.336493	0.0342103	0.528	0.471	1
NAP1L4	0.336623	0.0649516	0.81	0.757	1
SAFB	0.336765	-0.0923682	0.374	0.407	1
AC139530.1	0.336993	-0.0372636	0.037	0.056	1
AP3D1	0.337032	-0.095114	0.393	0.419	1
NAA10	0.337151	0.0612491	0.89	0.834	1
ZNF316	0.33721	-0.022245	0.049	0.072	1
SLC25A42	0.33721	-0.022245	0.049	0.072	1
GGCX	0.33744	-0.076207	0.294	0.33	1
UCA1	0.337558	0.107649	0.288	0.251	1
OTUB1	0.337624	-0.098701	0.448	0.473	1
NAALADL2	0.337863	-0.0850032	0.319	0.361	1
B2M	0.338159	0.00528602	1	1	1
DMAC1	0.338162	-0.0411942	0.669	0.739	1
CIC	0.338333	-0.0319647	0.08	0.107	1
BACE1	0.33835	-0.0384927	0.276	0.322	1
SCAF1	0.338495	-0.085863	0.288	0.322	1
CDK1	0.338524	0.073535	0.368	0.327	1
C2CD3	0.338627	-0.0358828	0.153	0.189	1
MRPL47	0.338662	0.0773546	0.755	0.734	1
AP002387.2	0.338712	-0.0404804	0.098	0.128	1
KIAA0895L	0.33875	-0.0187592	0.08	0.107	1
PDE3A	0.338772	-0.000159644	0.16	0.199	1
SLC24A3	0.338801	-0.0923682	0.117	0.143	1
NAA16	0.338863	-0.0805188	0.147	0.179	1
SNAPC4	0.338871	-0.0423723	0.117	0.148	1
METTL1	0.338986	0.0600821	0.276	0.238	1
HNRNPH1	0.339007	0.0307151	0.571	0.517	1
FARP1	0.339026	-0.112167	0.521	0.547	1
N4BP2	0.339139	-0.0385224	0.092	0.12	1
GCFC2	0.339204	0.037952	0.252	0.212	1
LYSMD3	0.339205	-0.096089	0.264	0.294	1
UBXN4	0.33924	-0.0775263	0.945	0.941	1
FZD1	0.339295	-0.0303109	0.037	0.056	1
ZNF629	0.339295	-0.0303109	0.037	0.056	1
AC010531.6	0.339305	-0.02721	0.043	0.064	1
LDLR	0.339321	-0.08187	0.227	0.261	1
TOMM34	0.339407	-0.0721224	0.227	0.261	1
ANKAR	0.339456	-0.0612425	0.086	0.113	1
DECR1	0.33948	-0.103656	0.712	0.683	1
RGS17	0.339494	0.0592849	0.092	0.069	1
ABITRAM	0.339699	0.0643573	0.123	0.097	1
OBSCN	0.339705	-0.038621	0.018	0.033	1
CALU	0.339739	0.0516976	1	0.99	1
TDP2	0.339829	-0.0306392	0.135	0.169	1
SDC2	0.339846	0.0530335	0.227	0.192	1
LAMP2	0.339943	0.00386147	0.589	0.506	1
PXN-AS1	0.339973	0.0309711	0.117	0.09	1
TFDP2	0.340042	-0.0725284	0.344	0.391	1
PRKCA	0.340259	-0.0496474	0.779	0.806	1
ARL2BP	0.340428	-0.0458257	0.546	0.601	1
SMAD1	0.340515	0.0558458	0.166	0.136	1
LINC00513	0.340738	-0.0596315	0.245	0.286	1
DPH7	0.340815	-0.0760259	0.252	0.286	1
SYNGAP1	0.340833	0.0264524	0.117	0.09	1
NEMF	0.340841	-0.0472284	0.387	0.44	1
TTC9C	0.341023	0.0674177	0.368	0.335	1
UBTD1	0.341078	0.0535792	0.245	0.21	1
FAM85B	0.34122	-0.024442	0.018	0.033	1
NEURL2	0.34122	-0.024442	0.018	0.033	1
ZC3H12B	0.34122	-0.024442	0.018	0.033	1
PLAC1	0.34126	0.043462	0.031	0.018	1
PPM1F	0.341398	0.0305664	0.196	0.161	1
DCAF4	0.341605	-0.0268219	0.037	0.056	1
ZNF41	0.341605	-0.0268219	0.037	0.056	1
ATP2B1-AS1	0.341712	0.0627322	0.086	0.064	1
SPANXC	0.341742	-0.0511699	0.037	0.056	1
NAE1	0.3418	0.0954876	0.706	0.701	1
GMIP	0.341828	-0.0388729	0.031	0.049	1
SEPTIN1	0.342305	0.070998	0.19	0.159	1
MCM5	0.342347	0.0834227	0.331	0.294	1
WASF2	0.342348	0.0364651	0.761	0.719	1
STRN3	0.342374	-0.0256841	0.46	0.542	1
STIP1	0.342409	-0.0759253	0.73	0.747	1
LIMS1	0.34242	-0.0349694	0.969	0.969	1
FAM241B	0.342425	0.0314426	0.031	0.018	1
INAFM1	0.3425	-0.0483823	0.202	0.243	1
UGDH-AS1	0.342604	-0.0417901	0.092	0.12	1
SNX12	0.342621	0.0207107	0.178	0.143	1
ZSCAN20	0.342737	-0.0208754	0.018	0.033	1
ZBTB37	0.342737	-0.0208754	0.018	0.033	1
PRRT3-AS1	0.342737	-0.0208754	0.018	0.033	1
AC008957.1	0.342737	-0.0208754	0.018	0.033	1
AL021368.2	0.342737	-0.0208754	0.018	0.033	1
REP15	0.342737	-0.0208754	0.018	0.033	1
ZNF236-DT	0.342737	-0.0208754	0.018	0.033	1
ICAM5	0.342737	-0.0208754	0.018	0.033	1
DLGAP4-AS1	0.342737	-0.0208754	0.018	0.033	1
GNAZ	0.342737	-0.0208754	0.018	0.033	1
SECISBP2	0.342752	-0.0498172	0.325	0.379	1
CASP4	0.342874	0.0259986	0.583	0.506	1
E2F7	0.342906	-0.0546907	0.276	0.32	1
ATG5	0.342949	0.0439117	0.601	0.547	1
MLYCD	0.34297	0.0364733	0.098	0.074	1
ZNF600	0.343159	0.065175	0.08	0.059	1
PEX10	0.343386	-0.065508	0.178	0.212	1
HINT1	0.343412	-0.0367265	1	1	1
MT1A	0.343504	-0.0404996	0.025	0.041	1
AC103706.1	0.343588	0.0265515	0.031	0.018	1
LATS2-AS1	0.343588	0.0265515	0.031	0.018	1
C19orf33	0.343588	0.0265515	0.031	0.018	1
SNX29	0.343759	0.0554451	0.368	0.33	1
UBA6-AS1	0.34384	-0.0503932	0.129	0.161	1
MAMDC2-AS1	0.343912	-0.0283805	0.031	0.049	1
AL157938.2	0.343912	-0.0283805	0.031	0.049	1
ZNF317	0.343912	-0.0283805	0.031	0.049	1
PLEKHF1	0.343912	-0.0283805	0.031	0.049	1
ZNF449	0.343912	-0.0283805	0.031	0.049	1
INTS6L	0.343912	-0.0283805	0.031	0.049	1
BCL7B	0.34392	0.0507925	0.472	0.419	1
CCDC15	0.344008	0.0376287	0.098	0.074	1
SCAF4	0.344062	-0.03703	0.166	0.202	1
ST6GALNAC3	0.344075	-0.0686202	0.141	0.171	1
SYDE1	0.344107	-0.0930346	0.313	0.338	1
TGFBR1	0.344176	-0.0626978	0.135	0.166	1
BMT2	0.344264	0.0844149	0.258	0.225	1
DCTPP1	0.344362	0.129631	0.546	0.56	1
ELOVL5	0.344616	-0.105514	0.344	0.368	1
IKZF5	0.344673	-0.0328521	0.067	0.092	1
SCAND1	0.344709	0.039609	0.939	0.931	1
FUS	0.344743	-0.0602797	0.699	0.742	1
TECR	0.344921	0.102788	0.871	0.852	1
IRF9	0.344924	-0.084604	0.374	0.419	1
VIM-AS1	0.34501	0.0399042	0.092	0.069	1
DDX46	0.345032	0.0644339	0.798	0.765	1
POLR3H	0.345063	0.0580516	0.368	0.33	1
KATNA1	0.345134	-0.0623256	0.258	0.297	1
LRP5	0.345176	-0.0216251	0.166	0.205	1
ULBP2	0.345287	-0.0596315	0.491	0.537	1
FOXP4-AS1	0.34533	-0.0264244	0.025	0.041	1
STRIP2	0.34533	-0.0264244	0.025	0.041	1
HOXC6	0.34533	-0.0299561	0.025	0.041	1
LYRM9	0.34533	-0.0264244	0.025	0.041	1
MAP2K6	0.34533	-0.0264244	0.025	0.041	1
DZANK1	0.34533	-0.0264244	0.025	0.041	1
DPP9	0.34547	0.0552186	0.331	0.292	1
GDE1	0.345773	-0.0463346	0.276	0.317	1
SMIM30	0.345805	0.0676998	0.46	0.427	1
H2AFZ	0.345949	0.0944294	1	0.995	1
CMC4	0.34595	0.0891304	0.368	0.332	1
CAND1	0.345981	-0.0586187	0.485	0.517	1
C7orf69	0.346002	-0.024866	0.031	0.049	1
AC060780.1	0.346002	-0.024866	0.031	0.049	1
HSPA14.1	0.346134	-0.0506799	0.178	0.212	1
PRDM8	0.346244	0.0296359	0.104	0.079	1
RAD23A	0.346281	-0.0655889	0.951	0.967	1
USP33	0.346463	-0.0740419	0.393	0.435	1
GNS	0.346524	0.0568826	0.356	0.315	1
C1QL1	0.346545	0.0229311	0.031	0.018	1
SERPINE2	0.346565	-0.295478	0.902	0.921	1
RTL8A	0.346634	0.0615721	0.607	0.591	1
TMED4	0.346671	-0.0670958	0.626	0.68	1
NSUN2	0.34676	-0.0823069	0.221	0.251	1
TARS	0.346845	-0.10346	0.706	0.737	1
ARHGAP12	0.346865	-0.0610383	0.227	0.263	1
AJUBA	0.346913	0.0312524	0.153	0.123	1
SPAG5	0.346916	-0.064253	0.129	0.159	1
FIBIN	0.34705	-0.0138816	0.043	0.064	1
GSTM2	0.347161	-0.022884	0.025	0.041	1
DENND2C	0.347161	-0.022884	0.025	0.041	1
TMEM67	0.347161	-0.022884	0.025	0.041	1
AC073569.2	0.347161	-0.022884	0.025	0.041	1
FLCN	0.347161	-0.022884	0.025	0.041	1
AC245140.2	0.347161	-0.022884	0.025	0.041	1
BNIP1	0.347168	0.047186	0.313	0.269	1
RABGAP1L	0.347177	-0.141256	0.442	0.458	1
CKS2	0.347299	-0.131849	0.73	0.693	1
SEC22C	0.347319	-0.0731896	0.356	0.389	1
MRPS17	0.347321	-0.0973354	0.638	0.66	1
CSTB	0.347385	-0.0603976	1	1	1
CENPH	0.347401	0.0829729	0.313	0.276	1
SNRPN	0.347585	0.0946967	0.681	0.66	1
SLC25A24	0.347641	-0.0447582	0.509	0.568	1
NDUFAF6	0.347707	-0.0229335	0.239	0.286	1
TNFRSF25	0.347714	0.0179894	0.031	0.018	1
KY	0.347714	0.0179894	0.031	0.018	1
MUC12	0.347714	0.0179894	0.031	0.018	1
RPARP-AS1	0.347714	0.0179894	0.031	0.018	1
N4BP2L1	0.347714	0.0179894	0.031	0.018	1
TTC25	0.347714	0.0179894	0.031	0.018	1
AP001628.1	0.347714	0.0179894	0.031	0.018	1
PIGA	0.347714	0.0179894	0.031	0.018	1
HDAC3	0.347721	0.00679591	0.387	0.327	1
LINC01117	0.347784	-0.0466536	0.178	0.215	1
PANX2	0.347892	-0.0157772	0.018	0.033	1
EEF1E1	0.347935	0.0712374	0.828	0.803	1
GREM2	0.348058	-0.0564219	0.086	0.113	1
NFKBIL1	0.348066	0.0556179	0.239	0.205	1
OPTN	0.348087	0.0937662	0.73	0.762	1
TFAP2A	0.348123	-0.0698593	0.393	0.44	1
ARMCX1	0.348199	0.0452259	0.166	0.136	1
TCEAL3	0.348258	0.047209	0.871	0.893	1
ADAM10	0.348274	-0.0519312	0.405	0.463	1
PRMT2	0.348354	0.0812778	0.816	0.78	1
ASB1	0.348389	0.0623591	0.417	0.379	1
TAF1B	0.348398	0.0467336	0.362	0.317	1
CCDC167	0.348403	0.0561246	0.675	0.619	1
AOX1	0.348415	0.0484283	0.153	0.125	1
DNAJB11	0.348527	0.0689399	0.669	0.637	1
GNPAT	0.348657	0.0389041	0.233	0.197	1
CSNK1G1	0.348747	-0.139625	0.307	0.33	1
AC005280.2	0.348856	0.035306	0.092	0.069	1
SNHG10	0.348996	-0.0532052	0.098	0.125	1
TMEFF1	0.349018	-0.02576	0.092	0.12	1
NSA2	0.349256	-0.0476948	0.859	0.877	1
SEC16A	0.349309	-0.0567432	0.196	0.233	1
ZFAND4	0.34943	-0.0122105	0.018	0.033	1
TAS2R14	0.34943	-0.0122105	0.018	0.033	1
RASL11A	0.34943	-0.0122105	0.018	0.033	1
PSMB4	0.349479	-0.0676851	0.687	0.747	1
DHX16	0.349735	-0.0557445	0.276	0.317	1
SERPINI1	0.349738	-0.0231056	0.067	0.092	1
UPF3B	0.349749	-0.083879	0.319	0.353	1
GSTP1	0.349803	0.0371657	1	1	1
AC092279.1	0.349828	-0.0411674	0.061	0.084	1
EFR3A	0.350018	0.0752111	0.417	0.371	1
NDUFA2	0.350019	0.0676899	0.933	0.949	1
AL353138.1	0.350093	0.0467906	0.086	0.064	1
LAMA1	0.350093	0.0467906	0.086	0.064	1
MCUB	0.350097	0.0548082	0.472	0.427	1
ABHD17A	0.350273	-0.0178113	0.491	0.542	1
DEPDC1B	0.350409	-0.0394318	0.11	0.141	1
CEBPD	0.350531	-0.137474	0.368	0.396	1
SAMD13	0.350696	0.0143691	0.031	0.018	1
DNAH7	0.350696	0.0107579	0.031	0.018	1
SSUH2	0.350696	0.0143691	0.031	0.018	1
SEMA6A-AS1	0.350696	0.0143691	0.031	0.018	1
CACNB2	0.350696	0.0143691	0.031	0.018	1
FRMD6-AS2	0.350696	0.0143691	0.031	0.018	1
CHPF	0.350696	0.0635168	0.564	0.522	1
TSPAN13	0.350749	0.0664349	0.153	0.125	1
RFX3-AS1	0.35077	0.0387533	0.086	0.064	1
OTUD4	0.35089	-0.0357382	0.209	0.248	1
TMEM267	0.350911	0.021004	0.178	0.146	1
AL590617.2	0.350941	-0.0394318	0.123	0.153	1
EIF4B	0.35098	-0.0533452	0.663	0.714	1
SPECC1	0.351051	0.0315627	0.472	0.422	1
TNC	0.351115	-0.0958138	0.319	0.358	1
EXOC7	0.351147	-0.0502936	0.27	0.312	1
ZBTB20	0.351218	-0.0644324	0.583	0.614	1
ANKRD9	0.351312	0.0424509	0.374	0.335	1
UBL7	0.351319	0.0217361	0.405	0.35	1
PCOLCE2	0.35135	-0.0198696	0.196	0.235	1
ECHS1	0.35152	0.0576308	0.902	0.905	1
ADGRB3	0.3516	-0.0514421	0.172	0.212	1
SNX5	0.351618	0.0351741	0.442	0.394	1
UTP15	0.351693	-0.0487899	0.135	0.166	1
AC100810.1	0.351707	0.0784531	0.521	0.488	1
HIST2H2AC	0.351803	0.136064	0.282	0.251	1
LINC01237	0.351988	-0.0198185	0.031	0.049	1
ITFG2-AS1	0.351988	-0.0198185	0.031	0.049	1
AC011603.2	0.352028	0.0252574	0.11	0.084	1
VCPIP1	0.352103	-0.036757	0.086	0.113	1
E2F4	0.352156	-0.0284295	0.252	0.297	1
R3HCC1	0.352484	-0.0572644	0.362	0.404	1
SHKBP1	0.352673	0.0967701	0.485	0.46	1
RAB6B	0.352723	0.0306709	0.092	0.069	1
NPR2	0.352723	0.0306709	0.092	0.069	1
POMT1	0.352723	0.0306709	0.092	0.069	1
ELP3	0.35276	0.0538538	0.153	0.125	1
TLN1	0.35278	-0.0637143	0.982	0.985	1
AL355612.1	0.352901	-0.019665	0.098	0.128	1
C19orf25	0.353011	-0.0807112	0.337	0.371	1
SBF2	0.353065	0.0511994	0.706	0.657	1
PPHLN1	0.353088	-0.061541	0.558	0.624	1
VPS8	0.353142	-0.0736693	0.288	0.325	1
DGLUCY	0.353163	0.0173087	0.104	0.079	1
UBE2R2	0.353182	-0.0796229	0.62	0.662	1
TAGLN	0.353203	-0.123255	1	1	1
ERI1	0.353207	-0.0816578	0.184	0.212	1
INKA1	0.353247	-0.0431433	0.08	0.105	1
IFNAR1	0.35329	-0.0606803	0.448	0.499	1
NOX4	0.353293	-0.0748713	0.258	0.299	1
IVD	0.353294	-0.0926357	0.399	0.422	1
IDS	0.353423	-0.0518646	0.521	0.581	1
KCNK15-AS1	0.353692	0.00715564	0.031	0.018	1
ANKRD44	0.353713	0.0677241	0.117	0.092	1
FASTKD3	0.353811	0.0318669	0.092	0.069	1
AC068282.1	0.35382	-0.0395937	0.061	0.084	1
PSMD6	0.3539	0.0588624	0.687	0.696	1
KLHL21	0.354029	-0.00900538	0.049	0.072	1
ATP5F1A	0.3541	-0.0329814	0.908	0.913	1
HES7	0.354112	-0.016304	0.031	0.049	1
SOS1	0.354204	-0.041765	0.399	0.463	1
PI4KB	0.354351	-0.0682618	0.215	0.248	1
FARP2	0.354386	-0.0730243	0.166	0.194	1
PGD	0.354394	0.0810936	0.448	0.409	1
MAP2K7	0.354511	-0.0565586	0.135	0.166	1
DCTD	0.354608	0.0222456	0.54	0.488	1
STARD3NL	0.354657	-0.086711	0.528	0.542	1
RANBP3	0.354767	-0.0553185	0.196	0.233	1
SEMA7A	0.354865	-0.068093	0.202	0.238	1
PGM1	0.354999	-0.0490038	0.288	0.325	1
PITPNM1	0.355125	0.031114	0.141	0.113	1
ARL6IP4	0.355199	-0.0700231	0.988	0.995	1
PTTG1IP	0.355318	0.0663764	0.822	0.772	1
SLC39A3	0.355356	0.0571822	0.399	0.363	1
ACOT8	0.355377	0.0672807	0.313	0.279	1
ENO1	0.355399	0.0337124	1	1	1
GPR137	0.355437	-0.0750315	0.227	0.258	1
UFD1	0.355521	0.040271	0.877	0.864	1
AC027097.2	0.355541	-0.0495309	0.055	0.077	1
MAP2K1	0.355695	-0.0952554	0.442	0.478	1
FAM180A	0.35588	0.0354693	0.331	0.284	1
COTL1	0.355885	0.0771065	0.994	0.982	1
SLC35A2	0.35593	-0.0754933	0.209	0.24	1
FLNA	0.355933	-0.0922247	0.939	0.944	1
SLAIN2	0.355947	0.08946	0.448	0.412	1
EGLN3	0.356204	0.0049646	0.018	0.033	1
GPR135	0.356255	-0.0101981	0.129	0.164	1
FBXO31	0.356273	-0.0309956	0.061	0.084	1
NRBP1	0.356307	0.078752	0.632	0.586	1
SLC8A1-AS1	0.356325	0.0797052	0.11	0.087	1
RUFY3	0.356351	0.066201	0.429	0.386	1
MRPL39	0.356401	0.0628109	0.436	0.402	1
VRK1	0.356464	0.0390421	0.325	0.279	1
PHF11	0.356473	0.0669218	0.337	0.299	1
ASB16-AS1	0.356487	0.0206755	0.11	0.084	1
CYP4V2	0.356678	-0.0133378	0.037	0.056	1
AF121898.1	0.356703	0.00356238	0.031	0.018	1
STC2	0.356747	-0.0538722	0.331	0.389	1
EFNB2	0.356836	-0.0290204	0.092	0.12	1
LINC00662	0.356857	-0.0565586	0.141	0.171	1
WDR36	0.356885	-0.0460849	0.258	0.297	1
L3HYPDH	0.356953	0.0537564	0.552	0.509	1
ASB6	0.357039	-0.039823	0.08	0.105	1
DNAJC14	0.357039	-0.039823	0.08	0.105	1
AFAP1	0.357229	-0.103905	0.767	0.78	1
FBXW7	0.357275	-0.0508612	0.307	0.35	1
WDFY1	0.357374	-0.0302377	0.313	0.371	1
PA2G4	0.357416	0.0849921	0.92	0.9	1
CLOCK	0.357454	0.0601912	0.423	0.384	1
YAP1	0.357549	-0.000737763	0.564	0.645	1
SLX4	0.357717	0.0272236	0.092	0.069	1
INTU	0.357784	-0.0471675	0.123	0.153	1
EEF2K	0.357841	-0.0435118	0.098	0.125	1
EZH1	0.357841	-0.0435118	0.098	0.125	1
LIG1	0.357914	0.0551811	0.252	0.217	1
DDIT4L	0.358164	0.0278314	0.037	0.023	1
ATP23	0.358187	0.0215806	0.16	0.128	1
JPT1	0.358232	-0.0700609	0.988	0.992	1
LBR	0.358235	-0.0306024	0.337	0.386	1
JMJD1C	0.358341	-0.0906158	0.663	0.714	1
PCDH7	0.358443	-0.113517	0.325	0.361	1
NUDT22	0.358496	-0.0157849	0.822	0.79	1
NFE2L2	0.358536	0.0716468	0.718	0.696	1
DNAJC9	0.358552	0.0399042	0.485	0.432	1
TMEM182	0.358601	-0.0393591	0.055	0.077	1
GALNT4	0.358601	-0.0393591	0.055	0.077	1
ERVMER61-1	0.358964	-0.0834782	0.227	0.258	1
CANT1	0.358982	0.0709103	0.258	0.225	1
DHRS1	0.359126	0.0164605	0.319	0.271	1
ETNK1	0.359182	-0.0608087	0.368	0.404	1
SORBS1	0.359316	-0.0148129	0.031	0.049	1
HMGXB3	0.359482	-0.0927492	0.472	0.499	1
PARD3	0.359597	-0.0473006	0.436	0.478	1
LYPD1	0.359623	-0.0385224	0.086	0.113	1
METTL25	0.359874	-0.0480435	0.074	0.097	1
SLC22A4	0.359875	-0.0513638	0.074	0.097	1
LMTK2	0.36002	0.0257226	0.147	0.118	1
C16orf46	0.3601	0.0550355	0.067	0.049	1
SF3B2	0.36016	-0.0521756	0.699	0.726	1
FPGT	0.360406	0.0233783	0.141	0.113	1
ZNF362	0.360443	-0.0231056	0.067	0.092	1
LCLAT1	0.36048	0.0409725	0.166	0.136	1
CCDC191	0.36065	-0.0294695	0.061	0.084	1
AC107021.1	0.36065	-0.0294695	0.061	0.084	1
GNAQ	0.360843	-0.0711271	0.54	0.527	1
AC048341.1	0.360854	-0.039823	0.08	0.105	1
TOB1	0.360854	-0.036495	0.08	0.105	1
C2orf76	0.360879	-0.0254648	0.129	0.161	1
LINC01551	0.360927	0.155226	0.344	0.307	1
SHB	0.360957	0.0113351	0.405	0.348	1
RRP7A	0.361061	0.05881	0.712	0.706	1
HAUS3	0.36109	-0.0168574	0.074	0.1	1
HIST1H4H	0.361291	-0.0301543	0.067	0.092	1
ST6GALNAC5	0.361388	-0.0424449	0.38	0.427	1
ZNHIT3	0.361432	-0.0831542	0.54	0.56	1
SLC48A1	0.36147	-0.0178113	0.098	0.128	1
NBAS	0.361506	-0.0649453	0.442	0.488	1
PPP2R2A	0.361687	0.0319225	0.577	0.535	1
C6orf141	0.361712	-0.00680376	0.067	0.092	1
PLEKHH2	0.361846	0.042134	0.123	0.097	1
PDZK1IP1	0.36198	0.0206359	0.037	0.023	1
ZNF208	0.362007	0.0276154	0.012	0.005	1
CCNB2	0.36216	-0.11505	0.313	0.348	1
PRDM16	0.362228	-0.00736071	0	0.005	1
TAS1R1	0.362228	-0.00736071	0	0.005	1
CAMTA1-IT1	0.362228	-0.00736071	0	0.005	1
CASZ1	0.362228	-0.00736071	0	0.005	1
AL109627.1	0.362228	-0.00736071	0	0.005	1
BX284668.2	0.362228	-0.00736071	0	0.005	1
LINC01635	0.362228	-0.00736071	0	0.005	1
TEX46	0.362228	-0.00736071	0	0.005	1
AL591178.1	0.362228	-0.00736071	0	0.005	1
MYOM3	0.362228	-0.00736071	0	0.005	1
NCMAP	0.362228	-0.00736071	0	0.005	1
AL050344.1	0.362228	-0.00736071	0	0.005	1
AL391650.1	0.362228	-0.00736071	0	0.005	1
AL020997.3	0.362228	-0.00736071	0	0.005	1
FABP3	0.362228	-0.00736071	0	0.005	1
FNDC5	0.362228	-0.00736071	0	0.005	1
FOXO6	0.362228	-0.00736071	0	0.005	1
CCDC30	0.362228	-0.00736071	0	0.005	1
KLF17	0.362228	-0.00736071	0	0.005	1
TCTEX1D4	0.362228	-0.00736071	0	0.005	1
CCDC17	0.362228	-0.00736071	0	0.005	1
AL445685.1	0.362228	-0.00736071	0	0.005	1
AL445183.2	0.362228	-0.00736071	0	0.005	1
AL606760.2	0.362228	-0.00736071	0	0.005	1
LINC02812	0.362228	-0.00736071	0	0.005	1
AC096536.3	0.362228	-0.00736071	0	0.005	1
LINC01739	0.362228	-0.00736071	0	0.005	1
AL583808.1	0.362228	-0.00736071	0	0.005	1
AL360219.1	0.362228	-0.00736071	0	0.005	1
AL121989.1	0.362228	-0.00736071	0	0.005	1
LINC01140	0.362228	-0.00736071	0	0.005	1
HFM1	0.362228	-0.00736071	0	0.005	1
AL445433.2	0.362228	-0.00736071	0	0.005	1
AL160006.1	0.362228	-0.00736071	0	0.005	1
AL355488.1	0.362228	-0.00736071	0	0.005	1
INKA2-AS1	0.362228	-0.00736071	0	0.005	1
AL445426.1	0.362228	-0.00736071	0	0.005	1
AC253572.2	0.362228	-0.00736071	0	0.005	1
SRGAP2-AS1	0.362228	-0.00736071	0	0.005	1
AL358472.3	0.362228	-0.00736071	0	0.005	1
IL6R	0.362228	-0.00736071	0	0.005	1
AL357568.1	0.362228	-0.00736071	0	0.005	1
MAEL	0.362228	-0.00736071	0	0.005	1
TNN	0.362228	-0.00736071	0	0.005	1
LHX4	0.362228	-0.00736071	0	0.005	1
AL354953.1	0.362228	-0.00736071	0	0.005	1
PACERR	0.362228	-0.00736071	0	0.005	1
AL691515.2	0.362228	-0.00736071	0	0.005	1
LINC01031	0.362228	-0.00736071	0	0.005	1
TNNI1	0.362228	-0.00736071	0	0.005	1
MFSD4A	0.362228	-0.00736071	0	0.005	1
C1orf147	0.362228	-0.00736071	0	0.005	1
AL034351.4	0.362228	-0.00736071	0	0.005	1
AL606468.1	0.362228	-0.00736071	0	0.005	1
AL513314.2	0.362228	-0.00736071	0	0.005	1
WNT9A	0.362228	-0.00736071	0	0.005	1
AGT	0.362228	-0.00736071	0	0.005	1
LINC01348	0.362228	-0.00736071	0	0.005	1
AL359921.2	0.362228	-0.00736071	0	0.005	1
AC144450.1	0.362228	-0.00736071	0	0.005	1
ODC1-DT	0.362228	-0.00736071	0	0.005	1
GREB1	0.362228	-0.00736071	0	0.005	1
LINC01804	0.362228	-0.00736071	0	0.005	1
VSNL1	0.362228	-0.00736071	0	0.005	1
AC009228.1	0.362228	-0.00736071	0	0.005	1
KCNK3	0.362228	-0.00736071	0	0.005	1
AC013472.3	0.362228	-0.00736071	0	0.005	1
ABHD1	0.362228	-0.00736071	0	0.005	1
CCDC121	0.362228	-0.00736071	0	0.005	1
AC017050.1	0.362228	-0.00736071	0	0.005	1
LINC01318	0.362228	-0.00736071	0	0.005	1
AC012593.1	0.362228	-0.00736071	0	0.005	1
LINC02613	0.362228	-0.00736071	0	0.005	1
SOS1-IT1	0.362228	-0.00736071	0	0.005	1
KCNG3	0.362228	-0.00736071	0	0.005	1
AC093702.1	0.362228	-0.00736071	0	0.005	1
AC093732.1	0.362228	-0.00736071	0	0.005	1
AC009975.1	0.362228	-0.00736071	0	0.005	1
AC008280.3	0.362228	-0.00736071	0	0.005	1
AC132153.1	0.362228	-0.00736071	0	0.005	1
LINC02576	0.362228	-0.00736071	0	0.005	1
ADD2	0.362228	-0.00736071	0	0.005	1
AC007040.1	0.362228	-0.00736071	0	0.005	1
AC015971.1	0.362228	-0.00736071	0	0.005	1
AC062029.1	0.362228	-0.00736071	0	0.005	1
AC233266.2	0.362228	-0.00736071	0	0.005	1
AC092835.1	0.362228	-0.00736071	0	0.005	1
FAM178B	0.362228	-0.00736071	0	0.005	1
LONRF2	0.362228	-0.00736071	0	0.005	1
AC092168.2	0.362228	-0.00736071	0	0.005	1
SULT1C2	0.362228	-0.00736071	0	0.005	1
DPP10	0.362228	-0.00736071	0	0.005	1
AC009404.1	0.362228	-0.00736071	0	0.005	1
TUBA3E	0.362228	-0.00736071	0	0.005	1
ARHGAP15	0.362228	-0.00736071	0	0.005	1
AC073225.1	0.362228	-0.00736071	0	0.005	1
AC019186.1	0.362228	-0.00736071	0	0.005	1
AC092153.1	0.362228	-0.00736071	0	0.005	1
AC008063.1	0.362228	-0.00736071	0	0.005	1
KCNH7	0.362228	-0.00736071	0	0.005	1
AC016766.1	0.362228	-0.00736071	0	0.005	1
KLHL41	0.362228	-0.00736071	0	0.005	1
TTN	0.362228	-0.00736071	0	0.005	1
AC093388.1	0.362228	-0.00736071	0	0.005	1
AC009498.1	0.362228	-0.00736071	0	0.005	1
AC092844.1	0.362228	-0.00736071	0	0.005	1
PLCD4	0.362228	-0.00736071	0	0.005	1
AC053503.2	0.362228	-0.00736071	0	0.005	1
AC093843.2	0.362228	-0.00736071	0	0.005	1
AC017104.1	0.362228	-0.00736071	0	0.005	1
KCNJ13	0.362228	-0.00736071	0	0.005	1
SPP2	0.362228	-0.00736071	0	0.005	1
RBM44	0.362228	-0.00736071	0	0.005	1
AC012485.1	0.362228	-0.00736071	0	0.005	1
AC077690.1	0.362228	-0.00736071	0	0.005	1
FANCD2OS	0.362228	-0.00736071	0	0.005	1
GASK1A	0.362228	-0.00736071	0	0.005	1
PTH1R	0.362228	-0.00736071	0	0.005	1
CELSR3	0.362228	-0.00736071	0	0.005	1
AC137630.2	0.362228	-0.00736071	0	0.005	1
BSN	0.362228	-0.00736071	0	0.005	1
HYAL1	0.362228	-0.00736071	0	0.005	1
IQCF1	0.362228	-0.00736071	0	0.005	1
AC006252.1	0.362228	-0.00736071	0	0.005	1
AC116036.2	0.362228	-0.00736071	0	0.005	1
SCAANT1	0.362228	-0.00736071	0	0.005	1
FOXP1-AS1	0.362228	-0.00736071	0	0.005	1
AC068756.1	0.362228	-0.00736071	0	0.005	1
LINC02027	0.362228	-0.00736071	0	0.005	1
LINC00488	0.362228	-0.00736071	0	0.005	1
DPPA2	0.362228	-0.00736071	0	0.005	1
UPK1B	0.362228	-0.00736071	0	0.005	1
KBTBD12	0.362228	-0.00736071	0	0.005	1
AC107027.3	0.362228	-0.00736071	0	0.005	1
AC107027.1	0.362228	-0.00736071	0	0.005	1
TMEM108	0.362228	-0.00736071	0	0.005	1
BFSP2	0.362228	-0.00736071	0	0.005	1
LINC02004	0.362228	-0.00736071	0	0.005	1
ESYT3	0.362228	-0.00736071	0	0.005	1
LINC01391	0.362228	-0.00736071	0	0.005	1
RBP1	0.362228	-0.0292201	0	0.005	1
P2RY14	0.362228	-0.00736071	0	0.005	1
LINC02029	0.362228	-0.00736071	0	0.005	1
AC104411.1	0.362228	-0.00736071	0	0.005	1
AC079943.2	0.362228	-0.00736071	0	0.005	1
SLITRK3	0.362228	-0.00736071	0	0.005	1
LINC02068	0.362228	-0.00736071	0	0.005	1
SOX2-OT	0.362228	-0.00736071	0	0.005	1
EPHB3	0.362228	-0.00736071	0	0.005	1
AC107294.2	0.362228	-0.00736071	0	0.005	1
PLAAT1	0.362228	-0.00736071	0	0.005	1
AC139887.4	0.362228	-0.00736071	0	0.005	1
POLN	0.362228	-0.00736071	0	0.005	1
MSANTD1	0.362228	-0.00736071	0	0.005	1
SORCS2	0.362228	-0.00736071	0	0.005	1
AC097716.1	0.362228	-0.00736071	0	0.005	1
AC104078.1	0.362228	-0.00736071	0	0.005	1
AC108471.2	0.362228	-0.00736071	0	0.005	1
AC107398.3	0.362228	-0.00736071	0	0.005	1
AC108517.1	0.362228	-0.00736071	0	0.005	1
RASSF6	0.362228	-0.00736071	0	0.005	1
FAM47E	0.362228	-0.00736071	0	0.005	1
AC098818.2	0.362228	-0.00736071	0	0.005	1
MTTP	0.362228	-0.00736071	0	0.005	1
AC004704.1	0.362228	-0.00736071	0	0.005	1
AC106892.1	0.362228	-0.00736071	0	0.005	1
METTL14-DT	0.362228	-0.00736071	0	0.005	1
AC133530.1	0.362228	-0.00736071	0	0.005	1
AC104664.1	0.362228	-0.00736071	0	0.005	1
AC093772.1	0.362228	-0.00736071	0	0.005	1
LINC02466	0.362228	-0.00736071	0	0.005	1
LINC02479	0.362228	-0.00736071	0	0.005	1
LINC00498	0.362228	-0.00736071	0	0.005	1
LINC02355	0.362228	-0.00736071	0	0.005	1
DCHS2	0.362228	-0.00736071	0	0.005	1
GUCY1A1	0.362228	-0.00736071	0	0.005	1
AC034159.2	0.362228	-0.00736071	0	0.005	1
AC093849.4	0.362228	-0.00736071	0	0.005	1
LINC02269	0.362228	-0.00736071	0	0.005	1
AC079226.2	0.362228	-0.00736071	0	0.005	1
AC010442.1	0.362228	-0.00736071	0	0.005	1
AC091906.1	0.362228	-0.00736071	0	0.005	1
AC034232.2	0.362228	-0.00736071	0	0.005	1
AC025171.3	0.362228	-0.00736071	0	0.005	1
IL31RA	0.362228	-0.00736071	0	0.005	1
AC008937.2	0.362228	-0.00736071	0	0.005	1
PDE8B	0.362228	-0.00736071	0	0.005	1
LINC01949	0.362228	-0.00736071	0	0.005	1
LINC02488	0.362228	-0.00736071	0	0.005	1
AC008592.1	0.362228	-0.00736071	0	0.005	1
AC022101.1	0.362228	-0.00736071	0	0.005	1
PITX1	0.362228	-0.00736071	0	0.005	1
SMAD5-AS1	0.362228	-0.00736071	0	0.005	1
NME5	0.362228	-0.00736071	0	0.005	1
PCDHB5	0.362228	-0.00736071	0	0.005	1
AC005618.4	0.362228	-0.00736071	0	0.005	1
PCDHGA3	0.362228	-0.00736071	0	0.005	1
PCDHGA9	0.362228	-0.00736071	0	0.005	1
AC109441.1	0.362228	-0.00736071	0	0.005	1
PLAC8L1	0.362228	-0.00736071	0	0.005	1
IRGM	0.362228	-0.00736071	0	0.005	1
GLRA1	0.362228	-0.00736071	0	0.005	1
LINC01933	0.362228	-0.00736071	0	0.005	1
LINC01485	0.362228	-0.00736071	0	0.005	1
N4BP3	0.362228	-0.00736071	0	0.005	1
AC136604.3	0.362228	-0.00736071	0	0.005	1
LTC4S	0.362228	-0.00736071	0	0.005	1
BTNL8	0.362228	-0.00736071	0	0.005	1
AC008443.3	0.362228	-0.00736071	0	0.005	1
C6orf201	0.362228	-0.00736071	0	0.005	1
AL139039.3	0.362228	-0.00736071	0	0.005	1
AL133259.1	0.362228	-0.00736071	0	0.005	1
AL132775.1	0.362228	-0.00736071	0	0.005	1
AL035401.1	0.362228	-0.00736071	0	0.005	1
HIST1H4B	0.362228	-0.00736071	0	0.005	1
AL353759.1	0.362228	-0.00736071	0	0.005	1
AL009179.2	0.362228	-0.00736071	0	0.005	1
SFTA2	0.362228	-0.00736071	0	0.005	1
HCG27	0.362228	-0.00736071	0	0.005	1
DNAH8	0.362228	-0.00736071	0	0.005	1
PRICKLE4	0.362228	-0.00736071	0	0.005	1
AL512274.1	0.362228	-0.00736071	0	0.005	1
AL355385.1	0.362228	-0.00736071	0	0.005	1
CAPN11	0.362228	-0.00736071	0	0.005	1
ENPP5	0.362228	-0.00736071	0	0.005	1
CRISP2	0.362228	-0.00736071	0	0.005	1
AL603910.1	0.362228	-0.00736071	0	0.005	1
AL391840.1	0.362228	-0.00736071	0	0.005	1
LINC01611	0.362228	-0.00736071	0	0.005	1
AL450338.2	0.362228	-0.00736071	0	0.005	1
SRSF12	0.362228	-0.00736071	0	0.005	1
GABRR1	0.362228	-0.00736071	0	0.005	1
AL590608.1	0.362228	-0.00736071	0	0.005	1
AL357522.1	0.362228	-0.00736071	0	0.005	1
AL365214.2	0.362228	-0.00736071	0	0.005	1
RSPH4A	0.362228	-0.00736071	0	0.005	1
AL133257.1	0.362228	-0.00736071	0	0.005	1
AL049552.1	0.362228	-0.00736071	0	0.005	1
AL049552.2	0.362228	-0.00736071	0	0.005	1
AL121933.2	0.362228	-0.00736071	0	0.005	1
IL20RA	0.362228	-0.00736071	0	0.005	1
ECT2L	0.362228	-0.00736071	0	0.005	1
AL023581.2	0.362228	-0.00736071	0	0.005	1
AL023806.1	0.362228	-0.00736071	0	0.005	1
AL031056.1	0.362228	-0.00736071	0	0.005	1
EZR-AS1	0.362228	-0.00736071	0	0.005	1
SLC22A2	0.362228	-0.00736071	0	0.005	1
AL009176.1	0.362228	-0.00736071	0	0.005	1
AC102953.2	0.362228	-0.00736071	0	0.005	1
AC092171.1	0.362228	-0.00736071	0	0.005	1
ICA1	0.362228	-0.00736071	0	0.005	1
NXPH1	0.362228	-0.00736071	0	0.005	1
ABCB5	0.362228	-0.00736071	0	0.005	1
AC080068.1	0.362228	-0.00736071	0	0.005	1
KLHL7-DT	0.362228	-0.00736071	0	0.005	1
NPSR1-AS1	0.362228	-0.00736071	0	0.005	1
AC004837.4	0.362228	-0.00736071	0	0.005	1
LINC00957	0.362228	-0.00736071	0	0.005	1
LINC01952	0.362228	-0.00736071	0	0.005	1
LINC02604	0.362228	-0.00736071	0	0.005	1
AC211476.6	0.362228	-0.00736071	0	0.005	1
FKBP6	0.362228	-0.00736071	0	0.005	1
FGL2	0.362228	-0.00736071	0	0.005	1
AC004862.1	0.362228	-0.00736071	0	0.005	1
AC005072.1	0.362228	-0.00736071	0	0.005	1
SLC26A5	0.362228	-0.00736071	0	0.005	1
LHFPL3-AS2	0.362228	-0.00736071	0	0.005	1
NRCAM	0.362228	-0.00736071	0	0.005	1
TFEC	0.362228	-0.00736071	0	0.005	1
GRM8	0.362228	-0.00736071	0	0.005	1
AC007938.2	0.362228	-0.00736071	0	0.005	1
MGAM2	0.362228	-0.00736071	0	0.005	1
AC006974.1	0.362228	-0.00736071	0	0.005	1
AC006008.1	0.362228	-0.00736071	0	0.005	1
AC009403.2	0.362228	-0.00736071	0	0.005	1
SLC35G5	0.362228	-0.00736071	0	0.005	1
AP006248.4	0.362228	-0.00736071	0	0.005	1
AC090541.1	0.362228	-0.00736071	0	0.005	1
AC105206.2	0.362228	-0.00736071	0	0.005	1
PIWIL2	0.362228	-0.00736071	0	0.005	1
AC012574.2	0.362228	-0.00736071	0	0.005	1
AC131254.1	0.362228	-0.00736071	0	0.005	1
AC084024.4	0.362228	-0.00736071	0	0.005	1
AC067817.1	0.362228	-0.00736071	0	0.005	1
AC087533.1	0.362228	-0.00736071	0	0.005	1
EFCAB1	0.362228	-0.00736071	0	0.005	1
AC064807.4	0.362228	-0.00736071	0	0.005	1
AC091173.1	0.362228	-0.00736071	0	0.005	1
AC100812.1	0.362228	-0.00736071	0	0.005	1
AC084082.1	0.362228	-0.00736071	0	0.005	1
MCMDC2	0.362228	-0.00736071	0	0.005	1
XKR9	0.362228	-0.00736071	0	0.005	1
PKIA-AS1	0.362228	-0.00736071	0	0.005	1
LINC02605	0.362228	-0.00736071	0	0.005	1
AC011773.4	0.362228	-0.00736071	0	0.005	1
ATP6V0D2	0.362228	-0.00736071	0	0.005	1
GDF6	0.362228	-0.00736071	0	0.005	1
AC027373.1	0.362228	-0.00736071	0	0.005	1
DPYS	0.362228	-0.00736071	0	0.005	1
AC064802.1	0.362228	-0.00736071	0	0.005	1
RAD21-AS1	0.362228	-0.00736071	0	0.005	1
AC068413.1	0.362228	-0.00736071	0	0.005	1
ANXA13	0.362228	-0.00736071	0	0.005	1
LINC00861	0.362228	-0.00736071	0	0.005	1
AC100822.1	0.362228	-0.00736071	0	0.005	1
GPT	0.362228	-0.00736071	0	0.005	1
SH3GL2	0.362228	-0.00736071	0	0.005	1
AL158206.1	0.362228	-0.00736071	0	0.005	1
AL391117.1	0.362228	-0.00736071	0	0.005	1
AL445623.2	0.362228	-0.00736071	0	0.005	1
IFT74-AS1	0.362228	-0.00736071	0	0.005	1
UBE2R2-AS1	0.362228	-0.00736071	0	0.005	1
AL353795.2	0.362228	-0.00736071	0	0.005	1
TRPM6	0.362228	-0.00736071	0	0.005	1
AL360020.1	0.362228	-0.00736071	0	0.005	1
AL589843.1	0.362228	-0.00736071	0	0.005	1
GRIN3A	0.362228	-0.00736071	0	0.005	1
LINC00474	0.362228	-0.00736071	0	0.005	1
AL359632.1	0.362228	-0.00736071	0	0.005	1
AL157935.1	0.362228	-0.00736071	0	0.005	1
AL590226.2	0.362228	-0.00736071	0	0.005	1
NRARP	0.362228	-0.00736071	0	0.005	1
NEBL	0.362228	-0.00736071	0	0.005	1
AL512603.2	0.362228	-0.00736071	0	0.005	1
MYO3A	0.362228	-0.00736071	0	0.005	1
AL353600.2	0.362228	-0.00736071	0	0.005	1
AL137026.3	0.362228	-0.00736071	0	0.005	1
AL353801.3	0.362228	-0.00736071	0	0.005	1
AC010996.1	0.362228	-0.00736071	0	0.005	1
EGR2	0.362228	-0.00736071	0	0.005	1
AC010997.5	0.362228	-0.00736071	0	0.005	1
LINC01374	0.362228	-0.00736071	0	0.005	1
ENTPD1	0.362228	-0.00736071	0	0.005	1
KCNIP2-AS1	0.362228	-0.00736071	0	0.005	1
RBM20	0.362228	-0.00736071	0	0.005	1
BTBD16	0.362228	-0.00736071	0	0.005	1
PWWP2B	0.362228	-0.00736071	0	0.005	1
CALY	0.362228	-0.00736071	0	0.005	1
AC137894.3	0.362228	-0.00736071	0	0.005	1
KCNQ1	0.362228	-0.00736071	0	0.005	1
OR51E2	0.362228	-0.00736071	0	0.005	1
OR56A3	0.362228	-0.00736071	0	0.005	1
MRVI1-AS1	0.362228	-0.00736071	0	0.005	1
AC124276.2	0.362228	-0.00736071	0	0.005	1
AC021269.3	0.362228	-0.00736071	0	0.005	1
PDE3B	0.362228	-0.00736071	0	0.005	1
AC087521.3	0.362228	-0.00736071	0	0.005	1
PRDM11	0.362228	-0.00736071	0	0.005	1
AC024475.3	0.362228	-0.00736071	0	0.005	1
AC090589.2	0.362228	-0.00736071	0	0.005	1
BTBD18	0.362228	-0.00736071	0	0.005	1
AP003557.1	0.362228	-0.00736071	0	0.005	1
AP000721.2	0.362228	-0.00736071	0	0.005	1
AP000759.1	0.362228	-0.00736071	0	0.005	1
AP002892.1	0.362228	-0.00736071	0	0.005	1
AP001922.5	0.362228	-0.00736071	0	0.005	1
LRRC32	0.362228	-0.00736071	0	0.005	1
LINC02728	0.362228	-0.00736071	0	0.005	1
MIR4300HG	0.362228	-0.00736071	0	0.005	1
AP001830.1	0.362228	-0.00736071	0	0.005	1
AP001981.2	0.362228	-0.00736071	0	0.005	1
APOA1	0.362228	-0.00736071	0	0.005	1
AP000842.3	0.362228	-0.00736071	0	0.005	1
C11orf45	0.362228	-0.00736071	0	0.005	1
LINC02731	0.362228	-0.00736071	0	0.005	1
AC007406.3	0.362228	-0.00736071	0	0.005	1
CACNA1C-AS1	0.362228	-0.00736071	0	0.005	1
U47924.3	0.362228	-0.00736071	0	0.005	1
TAS2R31	0.362228	-0.00736071	0	0.005	1
TAS2R30	0.362228	-0.00736071	0	0.005	1
AC023790.2	0.362228	-0.00736071	0	0.005	1
AC007655.2	0.362228	-0.00736071	0	0.005	1
ERP27	0.362228	-0.00736071	0	0.005	1
RERG	0.362228	-0.00736071	0	0.005	1
AC007529.1	0.362228	-0.00736071	0	0.005	1
AC092828.1	0.362228	-0.00736071	0	0.005	1
CASC1	0.362228	-0.00736071	0	0.005	1
ARNTL2-AS1	0.362228	-0.00736071	0	0.005	1
AC010198.1	0.362228	-0.00736071	0	0.005	1
AC084824.4	0.362228	-0.00736071	0	0.005	1
AC079950.1	0.362228	-0.00736071	0	0.005	1
LINC02156	0.362228	-0.00736071	0	0.005	1
AC004466.2	0.362228	-0.00736071	0	0.005	1
AC025259.1	0.362228	-0.00736071	0	0.005	1
MIP	0.362228	-0.00736071	0	0.005	1
NDUFA4L2	0.362228	-0.00736071	0	0.005	1
AC020637.1	0.362228	-0.00736071	0	0.005	1
RXYLT1-AS1	0.362228	-0.00736071	0	0.005	1
AC135279.4	0.362228	-0.00736071	0	0.005	1
AC025262.1	0.362228	-0.00736071	0	0.005	1
AC078983.1	0.362228	-0.00736071	0	0.005	1
AC078777.1	0.362228	-0.00736071	0	0.005	1
AC090502.2	0.362228	-0.00736071	0	0.005	1
AC027288.1	0.362228	-0.00736071	0	0.005	1
CEP83-DT	0.362228	-0.00736071	0	0.005	1
AC007622.2	0.362228	-0.00736071	0	0.005	1
USP30-AS1	0.362228	-0.00736071	0	0.005	1
AC007546.1	0.362228	-0.00736071	0	0.005	1
AC009803.2	0.362228	-0.00736071	0	0.005	1
LINC02457	0.362228	-0.00736071	0	0.005	1
NOS1	0.362228	-0.00736071	0	0.005	1
KSR2	0.362228	-0.00736071	0	0.005	1
AC004263.2	0.362228	-0.00736071	0	0.005	1
AC027290.1	0.362228	-0.00736071	0	0.005	1
TMED2-DT	0.362228	-0.00736071	0	0.005	1
DNAH10	0.362228	-0.00736071	0	0.005	1
TPTE2	0.362228	-0.00736071	0	0.005	1
AL445985.2	0.362228	-0.00736071	0	0.005	1
UBE2L5	0.362228	-0.00736071	0	0.005	1
AL627232.1	0.362228	-0.00736071	0	0.005	1
AL138999.2	0.362228	-0.00736071	0	0.005	1
SMAD9-IT1	0.362228	-0.00736071	0	0.005	1
FREM2	0.362228	-0.00736071	0	0.005	1
AL590064.1	0.362228	-0.00736071	0	0.005	1
VWA8-AS1	0.362228	-0.00736071	0	0.005	1
AL139801.1	0.362228	-0.00736071	0	0.005	1
RUBCNL	0.362228	-0.00736071	0	0.005	1
LINC00378	0.362228	-0.00736071	0	0.005	1
AL159972.1	0.362228	-0.00736071	0	0.005	1
FGF14	0.362228	-0.00736071	0	0.005	1
LINC01309	0.362228	-0.00736071	0	0.005	1
AL355075.3	0.362228	-0.00736071	0	0.005	1
AL136018.1	0.362228	-0.00736071	0	0.005	1
AL109628.2	0.362228	-0.00736071	0	0.005	1
AL358334.2	0.362228	-0.00736071	0	0.005	1
AL079307.1	0.362228	-0.00736071	0	0.005	1
LINC02319	0.362228	-0.00736071	0	0.005	1
PLEKHH1	0.362228	-0.00736071	0	0.005	1
SLC8A3	0.362228	-0.00736071	0	0.005	1
AC004825.3	0.362228	-0.00736071	0	0.005	1
BATF	0.362228	-0.00736071	0	0.005	1
FLVCR2	0.362228	-0.00736071	0	0.005	1
LINC02288	0.362228	-0.00736071	0	0.005	1
NGB	0.362228	-0.00736071	0	0.005	1
AL356807.1	0.362228	-0.00736071	0	0.005	1
LINC00911	0.362228	-0.00736071	0	0.005	1
AL357093.2	0.362228	-0.00736071	0	0.005	1
AL512791.2	0.362228	-0.00736071	0	0.005	1
SERPINA6	0.362228	-0.00736071	0	0.005	1
BCL11B	0.362228	-0.00736071	0	0.005	1
AL117190.2	0.362228	-0.00736071	0	0.005	1
AL137779.2	0.362228	-0.00736071	0	0.005	1
AL583722.2	0.362228	-0.00736071	0	0.005	1
GOLGA8R	0.362228	-0.00736071	0	0.005	1
AC091057.2	0.362228	-0.00736071	0	0.005	1
AC079203.2	0.362228	-0.00736071	0	0.005	1
AC116158.3	0.362228	-0.00736071	0	0.005	1
ELL3	0.362228	-0.00736071	0	0.005	1
CYP19A1	0.362228	-0.00736071	0	0.005	1
AC092757.2	0.362228	-0.00736071	0	0.005	1
AC092868.2	0.362228	-0.00736071	0	0.005	1
RORA-AS1	0.362228	-0.00736071	0	0.005	1
AC012404.1	0.362228	-0.00736071	0	0.005	1
AC079328.2	0.362228	-0.00736071	0	0.005	1
AC055855.2	0.362228	-0.00736071	0	0.005	1
CELF6	0.362228	-0.00736071	0	0.005	1
ISLR2	0.362228	-0.00736071	0	0.005	1
AC012435.3	0.362228	-0.00736071	0	0.005	1
AC068338.3	0.362228	-0.00736071	0	0.005	1
DNAJA4	0.362228	-0.00736071	0	0.005	1
AC245033.2	0.362228	-0.00736071	0	0.005	1
TM6SF1	0.362228	-0.00736071	0	0.005	1
AC048382.6	0.362228	-0.00736071	0	0.005	1
LINC00923	0.362228	-0.00736071	0	0.005	1
AC118658.1	0.362228	-0.00736071	0	0.005	1
AC022819.1	0.362228	-0.00736071	0	0.005	1
SPATA41	0.362228	-0.00736071	0	0.005	1
AC090907.2	0.362228	-0.00736071	0	0.005	1
RGS11	0.362228	-0.00736071	0	0.005	1
AC005363.2	0.362228	-0.00736071	0	0.005	1
AC009152.6	0.362228	-0.00736071	0	0.005	1
DNAH3	0.362228	-0.00736071	0	0.005	1
OTOA	0.362228	-0.0292201	0	0.005	1
SDR42E2	0.362228	-0.00736071	0	0.005	1
NPIPB6	0.362228	-0.00736071	0	0.005	1
DOC2A	0.362228	-0.00736071	0	0.005	1
TLCD3B	0.362228	-0.00736071	0	0.005	1
ITGAL	0.362228	-0.00736071	0	0.005	1
AC002310.2	0.362228	-0.00736071	0	0.005	1
LINC02133	0.362228	-0.00736071	0	0.005	1
ADGRG5	0.362228	-0.00736071	0	0.005	1
AC138305.1	0.362228	-0.00736071	0	0.005	1
AC010542.5	0.362228	-0.00736071	0	0.005	1
CDH3	0.362228	-0.00736071	0	0.005	1
CDH1	0.362228	-0.00736071	0	0.005	1
AC009137.1	0.362228	-0.00736071	0	0.005	1
PMFBP1	0.362228	-0.00736071	0	0.005	1
LINC01568	0.362228	-0.00736071	0	0.005	1
AC092114.1	0.362228	-0.00736071	0	0.005	1
CHST5	0.362228	-0.00736071	0	0.005	1
ADAMTS18	0.362228	-0.00736071	0	0.005	1
AC009123.1	0.362228	-0.00736071	0	0.005	1
AC091153.3	0.362228	-0.00736071	0	0.005	1
MIR497HG	0.362228	-0.00736071	0	0.005	1
FGF11	0.362228	-0.00736071	0	0.005	1
EFNB3	0.362228	-0.00736071	0	0.005	1
CFAP52	0.362228	-0.00736071	0	0.005	1
TMEM220-AS1	0.362228	-0.00736071	0	0.005	1
LINC02076	0.362228	-0.00736071	0	0.005	1
AC069366.2	0.362228	-0.00736071	0	0.005	1
VTN	0.362228	-0.00736071	0	0.005	1
AC015917.2	0.362228	-0.00736071	0	0.005	1
AC010761.2	0.362228	-0.00736071	0	0.005	1
AC024619.3	0.362228	-0.00736071	0	0.005	1
AC104564.3	0.362228	-0.00736071	0	0.005	1
ANKRD13B	0.362228	-0.00736071	0	0.005	1
AC138207.7	0.362228	-0.00736071	0	0.005	1
AC079915.1	0.362228	-0.00736071	0	0.005	1
AC084809.2	0.362228	-0.00736071	0	0.005	1
AC060766.4	0.362228	-0.00736071	0	0.005	1
AC244093.5	0.362228	-0.00736071	0	0.005	1
TBC1D3	0.362228	-0.00736071	0	0.005	1
PLXDC1	0.362228	-0.00736071	0	0.005	1
CCR7	0.362228	-0.00736071	0	0.005	1
KRT23	0.362228	-0.00736071	0	0.005	1
MEOX1	0.362228	-0.00736071	0	0.005	1
HIGD1B	0.362228	-0.00736071	0	0.005	1
AC091132.2	0.362228	-0.00736071	0	0.005	1
DLX4	0.362228	-0.00736071	0	0.005	1
TOB1-AS1	0.362228	-0.00736071	0	0.005	1
AC034268.2	0.362228	-0.00736071	0	0.005	1
AC004687.1	0.362228	-0.00736071	0	0.005	1
SEPTIN4-AS1	0.362228	-0.00736071	0	0.005	1
SEPTIN4	0.362228	-0.00736071	0	0.005	1
CA4	0.362228	-0.00736071	0	0.005	1
AC005884.1	0.362228	-0.00736071	0	0.005	1
FAM20A	0.362228	-0.00736071	0	0.005	1
SSTR2	0.362228	-0.00736071	0	0.005	1
AC100786.1	0.362228	-0.00736071	0	0.005	1
AC022211.3	0.362228	-0.00736071	0	0.005	1
AC011933.2	0.362228	-0.00736071	0	0.005	1
ST6GALNAC2	0.362228	-0.00736071	0	0.005	1
MGAT5B	0.362228	-0.00736071	0	0.005	1
NOTUM	0.362228	-0.00736071	0	0.005	1
TEX19	0.362228	-0.00736071	0	0.005	1
AC132938.6	0.362228	-0.00736071	0	0.005	1
MYOM1	0.362228	-0.00736071	0	0.005	1
AP005432.2	0.362228	-0.00736071	0	0.005	1
AP005229.1	0.362228	-0.00736071	0	0.005	1
AC091588.2	0.362228	-0.00736071	0	0.005	1
DSCAS	0.362228	-0.00736071	0	0.005	1
DSC1	0.362228	-0.00736071	0	0.005	1
RNF125	0.362228	-0.00736071	0	0.005	1
AC011815.1	0.362228	-0.00736071	0	0.005	1
RIT2	0.362228	-0.00736071	0	0.005	1
AC090376.1	0.362228	-0.00736071	0	0.005	1
SNHG22	0.362228	-0.00736071	0	0.005	1
TCF4-AS2	0.362228	-0.00736071	0	0.005	1
AC090771.2	0.362228	-0.00736071	0	0.005	1
AC027458.1	0.362228	-0.00736071	0	0.005	1
LINC01898	0.362228	-0.00736071	0	0.005	1
RBFADN	0.362228	-0.00736071	0	0.005	1
AC006273.1	0.362228	-0.00736071	0	0.005	1
GRIN3B	0.362228	-0.00736071	0	0.005	1
ZNF556	0.362228	-0.00736071	0	0.005	1
C19orf71	0.362228	-0.00736071	0	0.005	1
ANKRD24	0.362228	-0.00736071	0	0.005	1
CATSPERD	0.362228	-0.00736071	0	0.005	1
AC010336.5	0.362228	-0.00736071	0	0.005	1
FBN3	0.362228	-0.00736071	0	0.005	1
AC022146.2	0.362228	-0.00736071	0	0.005	1
AC011472.2	0.362228	-0.00736071	0	0.005	1
CERS1	0.362228	-0.00736071	0	0.005	1
PBX4	0.362228	-0.00736071	0	0.005	1
LINC00664	0.362228	-0.00736071	0	0.005	1
AC020928.2	0.362228	-0.00736071	0	0.005	1
AC010632.1	0.362228	-0.00736071	0	0.005	1
LINC01535	0.362228	-0.00736071	0	0.005	1
AC011455.6	0.362228	-0.00736071	0	0.005	1
HIPK4	0.362228	-0.00736071	0	0.005	1
PSG8-AS1	0.362228	-0.00736071	0	0.005	1
LYPD3	0.362228	-0.00736071	0	0.005	1
ZNF233	0.362228	-0.00736071	0	0.005	1
CKM	0.362228	-0.00736071	0	0.005	1
PGLYRP1	0.362228	-0.00736071	0	0.005	1
AC007193.2	0.362228	-0.00736071	0	0.005	1
SULT2B1	0.362228	-0.00736071	0	0.005	1
TULP2	0.362228	-0.00736071	0	0.005	1
NTF4	0.362228	-0.00736071	0	0.005	1
KLK1	0.362228	-0.00736071	0	0.005	1
AC011468.5	0.362228	-0.00736071	0	0.005	1
ZNF610	0.362228	-0.00736071	0	0.005	1
PTPRH	0.362228	-0.00736071	0	0.005	1
AC008735.1	0.362228	-0.00736071	0	0.005	1
RSPO4	0.362228	-0.00736071	0	0.005	1
GNRH2	0.362228	-0.00736071	0	0.005	1
SPEF1	0.362228	-0.00736071	0	0.005	1
LRRN4	0.362228	-0.00736071	0	0.005	1
ISM1	0.362228	-0.00736071	0	0.005	1
HM13-AS1	0.362228	-0.00736071	0	0.005	1
AL121906.2	0.362228	-0.00736071	0	0.005	1
ASIP	0.362228	-0.00736071	0	0.005	1
MATN4	0.362228	-0.00736071	0	0.005	1
AL031666.2	0.362228	-0.00736071	0	0.005	1
PTGIS	0.362228	-0.00736071	0	0.005	1
AL031674.1	0.362228	-0.00736071	0	0.005	1
AL109930.1	0.362228	-0.00736071	0	0.005	1
AL354993.2	0.362228	-0.00736071	0	0.005	1
AL121917.1	0.362228	-0.00736071	0	0.005	1
HAR1B	0.362228	-0.00736071	0	0.005	1
PTK6	0.362228	-0.00736071	0	0.005	1
OPRL1	0.362228	-0.00736071	0	0.005	1
FP236315.1	0.362228	-0.00736071	0	0.005	1
CU633906.5	0.362228	-0.00736071	0	0.005	1
AJ009632.2	0.362228	-0.00736071	0	0.005	1
AP000459.2	0.362228	-0.00736071	0	0.005	1
BACH1-IT1	0.362228	-0.00736071	0	0.005	1
C21orf62-AS1	0.362228	-0.00736071	0	0.005	1
AP000696.2	0.362228	-0.00736071	0	0.005	1
AP001429.1	0.362228	-0.00736071	0	0.005	1
AP001437.2	0.362228	-0.00736071	0	0.005	1
UMODL1	0.362228	-0.00736071	0	0.005	1
TFF3	0.362228	-0.00736071	0	0.005	1
AP001062.1	0.362228	-0.00736071	0	0.005	1
AC002472.1	0.362228	-0.00736071	0	0.005	1
CCDC116	0.362228	-0.00736071	0	0.005	1
AC245060.6	0.362228	-0.00736071	0	0.005	1
VPREB3	0.362228	-0.00736071	0	0.005	1
EMID1	0.362228	-0.00736071	0	0.005	1
AC004882.3	0.362228	-0.00736071	0	0.005	1
AL096701.4	0.362228	-0.00736071	0	0.005	1
APOL4	0.362228	-0.00736071	0	0.005	1
LGALS2	0.362228	-0.00736071	0	0.005	1
OGFRP1	0.362228	-0.00736071	0	0.005	1
EFCAB6	0.362228	-0.00736071	0	0.005	1
PRR5	0.362228	-0.00736071	0	0.005	1
SMC1B	0.362228	-0.00736071	0	0.005	1
SYCE3	0.362228	-0.00736071	0	0.005	1
PRKX-AS1	0.362228	-0.00736071	0	0.005	1
AC112496.1	0.362228	-0.00736071	0	0.005	1
AL591501.1	0.362228	-0.00736071	0	0.005	1
AL606516.1	0.362228	-0.00736071	0	0.005	1
AF241728.2	0.362228	-0.00736071	0	0.005	1
GPR34	0.362228	-0.00736071	0	0.005	1
FOXR2	0.362228	-0.00736071	0	0.005	1
AL022157.1	0.362228	-0.00736071	0	0.005	1
FOXO4	0.362228	-0.00736071	0	0.005	1
ZDHHC15	0.362228	-0.00736071	0	0.005	1
TCEAL5	0.362228	-0.00736071	0	0.005	1
KCNE5	0.362228	-0.00736071	0	0.005	1
AC004000.1	0.362228	-0.00736071	0	0.005	1
Z82195.3	0.362228	-0.00736071	0	0.005	1
IGSF1	0.362228	-0.00736071	0	0.005	1
GPC4	0.362228	-0.00736071	0	0.005	1
AL136169.1	0.362228	-0.00736071	0	0.005	1
LINC00850	0.362228	-0.00736071	0	0.005	1
RENBP	0.362228	-0.00736071	0	0.005	1
AC004556.3	0.362228	-0.00736071	0	0.005	1
TTC39A	0.362229	-0.011027	0	0.005	1
PODN	0.362229	-0.011027	0	0.005	1
AL591888.1	0.362229	-0.014684	0	0.005	1
CD53	0.362229	-0.011027	0	0.005	1
AL365181.3	0.362229	-0.011027	0	0.005	1
FMO3	0.362229	-0.011027	0	0.005	1
AL161734.2	0.362229	-0.011027	0	0.005	1
AC079793.1	0.362229	-0.011027	0	0.005	1
AC079790.2	0.362229	-0.011027	0	0.005	1
NEUROD1	0.362229	-0.0183318	0	0.005	1
AC114760.2	0.362229	-0.011027	0	0.005	1
LINC02267	0.362229	-0.014684	0	0.005	1
NPY1R	0.362229	-0.011027	0	0.005	1
SLC12A7	0.362229	-0.0471867	0	0.005	1
PLCXD3	0.362229	-0.011027	0	0.005	1
AC117528.1	0.362229	-0.011027	0	0.005	1
C5orf47	0.362229	-0.011027	0	0.005	1
Z98745.2	0.362229	-0.011027	0	0.005	1
AC011294.1	0.362229	-0.011027	0	0.005	1
MYL10	0.362229	-0.011027	0	0.005	1
LINC01393	0.362229	-0.011027	0	0.005	1
EGR3	0.362229	-0.011027	0	0.005	1
AC083973.1	0.362229	-0.011027	0	0.005	1
CDH17	0.362229	-0.011027	0	0.005	1
ERICH5	0.362229	-0.011027	0	0.005	1
TMC1	0.362229	-0.011027	0	0.005	1
FAM25A	0.362229	-0.014684	0	0.005	1
AC091564.6	0.362229	-0.011027	0	0.005	1
CCDC73	0.362229	-0.011027	0	0.005	1
INHBE	0.362229	-0.0183318	0	0.005	1
NR1H4	0.362229	-0.011027	0	0.005	1
CUX2	0.362229	-0.0183318	0	0.005	1
REM2	0.362229	-0.011027	0	0.005	1
SLC35F4	0.362229	-0.011027	0	0.005	1
LINC02296	0.362229	-0.011027	0	0.005	1
AC025917.1	0.362229	-0.011027	0	0.005	1
PPL	0.362229	-0.014684	0	0.005	1
AC093515.1	0.362229	-0.014684	0	0.005	1
MT3	0.362229	-0.011027	0	0.005	1
MYO15A	0.362229	-0.011027	0	0.005	1
TTLL6	0.362229	-0.0507533	0	0.005	1
HSF5	0.362229	-0.011027	0	0.005	1
SERPINB4	0.362229	-0.011027	0	0.005	1
AC009005.1	0.362229	-0.011027	0	0.005	1
LRP3	0.362229	-0.011027	0	0.005	1
HPN	0.362229	-0.0292201	0	0.005	1
AC008403.2	0.362229	-0.011027	0	0.005	1
GDAP1L1	0.362229	-0.011027	0	0.005	1
PCSK1N	0.362229	-0.011027	0	0.005	1
ABHD14A	0.362312	0.0146816	0.417	0.361	1
SIPA1	0.362443	-0.0503932	0.153	0.184	1
SLC14A1	0.362637	0.0571822	0.061	0.043	1
PSMD3	0.362685	0.051294	0.656	0.601	1
PLCE1	0.362685	-0.0490178	0.147	0.179	1
EEF1A1	0.362691	0.0357958	1	1	1
ZADH2	0.362704	0.0467579	0.258	0.22	1
ATXN7L3B	0.362751	-0.0735088	0.46	0.494	1
TUBGCP6	0.362751	0.0203537	0.092	0.069	1
ATP5PB	0.362816	0.064027	0.601	0.598	1
MRAS	0.36296	0.0538659	0.448	0.396	1
ABI1	0.363025	-0.0283805	0.276	0.32	1
CBWD2	0.363038	0.029966	0.135	0.107	1
CLN5	0.363042	-0.0660865	0.301	0.338	1
AC097634.3	0.363051	0.0193199	0.037	0.023	1
AC108749.1	0.363051	0.0193199	0.037	0.023	1
AP001107.9	0.363051	0.0193199	0.037	0.023	1
FZD4-DT	0.363051	0.0193199	0.037	0.023	1
AL132780.2	0.363051	0.0193199	0.037	0.023	1
NYNRIN	0.363051	0.0193199	0.037	0.023	1
ZNF774	0.363051	0.0193199	0.037	0.023	1
NT5M	0.363051	0.0193199	0.037	0.023	1
CDC34	0.363201	-0.0472803	0.534	0.593	1
AC013451.2	0.363206	0.0282413	0.08	0.059	1
BAG6	0.363248	0.0794326	0.429	0.396	1
PWP1	0.363284	-0.0578382	0.583	0.616	1
MBP	0.363367	-0.0596315	0.074	0.097	1
MRPL48	0.363437	0.0617263	0.534	0.491	1
ALKBH3	0.363463	-0.040848	0.19	0.228	1
SMNDC1	0.36355	-0.0875986	0.374	0.404	1
ZNF22	0.363653	0.091351	0.528	0.494	1
BNIP3	0.363885	-0.0287342	0.969	0.964	1
NHEJ1	0.363905	-0.0197387	0.067	0.092	1
GPHN	0.363983	-0.0584905	0.337	0.379	1
PLSCR1	0.364011	-0.0274988	0.27	0.315	1
FUNDC1	0.364039	0.0270802	0.387	0.335	1
B4GALT4-AS1	0.364102	0.0189506	0.012	0.005	1
TSBP1-AS1	0.364102	0.0276154	0.012	0.005	1
AC009522.1	0.364102	0.0189506	0.012	0.005	1
NALCN-AS1	0.364102	0.0533021	0.012	0.005	1
AL356804.1	0.364102	0.0189506	0.012	0.005	1
AC007448.5	0.364102	0.0189506	0.012	0.005	1
WBP2NL	0.364102	0.0189506	0.012	0.005	1
AC097448.1	0.364361	0.0317303	0.074	0.054	1
C14orf28	0.36437	0.0294625	0.08	0.059	1
AL359834.1	0.364424	0.0434017	0.067	0.049	1
SPRY2	0.364441	-0.0297668	0.184	0.223	1
WIPF2	0.364528	-0.0739867	0.215	0.246	1
WDR89	0.364569	0.0443916	0.117	0.092	1
AC013652.1	0.36458	-0.0491008	0.221	0.256	1
TTLL4	0.364768	-0.0325378	0.055	0.077	1
RBMX	0.365086	-0.0750789	0.613	0.65	1
STMN1	0.365127	0.0975856	0.902	0.898	1
PABPN1	0.365239	-0.0794919	0.564	0.588	1
LARP7	0.365422	0.106305	0.46	0.448	1
SKA3	0.365458	0.0418227	0.239	0.202	1
HEMK1	0.36558	-0.0532052	0.104	0.13	1
TXNIP	0.365698	-0.128856	0.294	0.325	1
TMEM38B	0.36573	0.0449153	0.221	0.184	1
NUP62	0.365903	0.0237243	0.325	0.281	1
EPHA2	0.366021	0.033478	0.411	0.371	1
RBM43	0.366195	0.0442497	0.141	0.113	1
AL109917.1	0.366203	0.0102334	0.012	0.005	1
FBXO2	0.366203	0.0102334	0.012	0.005	1
SLC25A34	0.366203	0.0102334	0.012	0.005	1
MDS2	0.366203	0.0102334	0.012	0.005	1
AL031432.4	0.366203	0.0102334	0.012	0.005	1
AMIGO1	0.366203	0.0102334	0.012	0.005	1
LINC02586	0.366203	0.0102334	0.012	0.005	1
AC239868.1	0.366203	0.0102334	0.012	0.005	1
SEMA4A	0.366203	0.0102334	0.012	0.005	1
MROH9	0.366203	0.0102334	0.012	0.005	1
CD34	0.366203	0.0102334	0.012	0.005	1
AL356108.1	0.366203	0.0102334	0.012	0.005	1
KRTCAP3	0.366203	0.0102334	0.012	0.005	1
AC007391.2	0.366203	0.0102334	0.012	0.005	1
TACR1	0.366203	0.0102334	0.012	0.005	1
AC019197.1	0.366203	0.0102334	0.012	0.005	1
AC005540.1	0.366203	0.0102334	0.012	0.005	1
PCGEM1	0.366203	0.0102334	0.012	0.005	1
AGAP1-IT1	0.366203	0.0102334	0.012	0.005	1
IL5RA	0.366203	0.0102334	0.012	0.005	1
LHFPL4	0.366203	0.0102334	0.012	0.005	1
AC022007.1	0.366203	0.0102334	0.012	0.005	1
AC137630.4	0.366203	0.0102334	0.012	0.005	1
DENND6A-DT	0.366203	0.0102334	0.012	0.005	1
AC117509.1	0.366203	0.0102334	0.012	0.005	1
AC026316.2	0.366203	0.0102334	0.012	0.005	1
AC108667.2	0.366203	0.0102334	0.012	0.005	1
LAMP3	0.366203	0.0102334	0.012	0.005	1
LINC01618	0.366203	0.0102334	0.012	0.005	1
FRAS1	0.366203	0.0102334	0.012	0.005	1
AC131944.1	0.366203	0.0102334	0.012	0.005	1
F11-AS1	0.366203	0.0102334	0.012	0.005	1
LINC00461	0.366203	0.0102334	0.012	0.005	1
AC093510.1	0.366203	0.0102334	0.012	0.005	1
AC012625.1	0.366203	0.0102334	0.012	0.005	1
AC008494.3	0.366203	0.0102334	0.012	0.005	1
AC008610.1	0.366203	0.0102334	0.012	0.005	1
HIST1H2AD	0.366203	0.0102334	0.012	0.005	1
RPS10-NUDT3	0.366203	0.0102334	0.012	0.005	1
Z84485.1	0.366203	0.0102334	0.012	0.005	1
ETV7	0.366203	0.0102334	0.012	0.005	1
MDFI	0.366203	0.0102334	0.012	0.005	1
GNMT	0.366203	0.0102334	0.012	0.005	1
AL078600.1	0.366203	0.0102334	0.012	0.005	1
AL359313.1	0.366203	0.0102334	0.012	0.005	1
AL024474.2	0.366203	0.0102334	0.012	0.005	1
ZC3H12D	0.366203	0.0102334	0.012	0.005	1
AC093627.6	0.366203	0.0102334	0.012	0.005	1
AC005014.4	0.366203	0.0102334	0.012	0.005	1
AC003086.1	0.366203	0.0102334	0.012	0.005	1
EPHB6	0.366203	0.0102334	0.012	0.005	1
LINC01414	0.366203	0.0102334	0.012	0.005	1
AC087672.2	0.366203	0.0102334	0.012	0.005	1
CCDC26	0.366203	0.0102334	0.012	0.005	1
AL162386.2	0.366203	0.0102334	0.012	0.005	1
PCAT7	0.366203	0.0102334	0.012	0.005	1
GBGT1	0.366203	0.0102334	0.012	0.005	1
LINC02669	0.366203	0.0102334	0.012	0.005	1
AL139405.1	0.366203	0.0102334	0.012	0.005	1
KCNMA1-AS1	0.366203	0.0102334	0.012	0.005	1
AL358790.1	0.366203	0.0102334	0.012	0.005	1
GFRA1	0.366203	0.0102334	0.012	0.005	1
ADAM8	0.366203	0.0102334	0.012	0.005	1
AC132192.1	0.366203	0.0102334	0.012	0.005	1
AC124276.1	0.366203	0.0102334	0.012	0.005	1
AP003110.1	0.366203	0.0102334	0.012	0.005	1
APOC3	0.366203	0.0102334	0.012	0.005	1
CDON	0.366203	0.0102334	0.012	0.005	1
AC092745.5	0.366203	0.0102334	0.012	0.005	1
C12orf60	0.366203	0.0102334	0.012	0.005	1
AC025031.1	0.366203	0.0102334	0.012	0.005	1
CCDC184	0.366203	0.0102334	0.012	0.005	1
AC136188.1	0.366203	0.0102334	0.012	0.005	1
DNAH10OS	0.366203	0.0102334	0.012	0.005	1
AL161891.1	0.366203	0.0102334	0.012	0.005	1
DOCK9-DT	0.366203	0.0102334	0.012	0.005	1
ATL1	0.366203	0.0102334	0.012	0.005	1
AL359237.1	0.366203	0.0102334	0.012	0.005	1
SPINT1-AS1	0.366203	0.0102334	0.012	0.005	1
AC009690.2	0.366203	0.0102334	0.012	0.005	1
ADAMTS17	0.366203	0.0102334	0.012	0.005	1
C16orf71	0.366203	0.0102334	0.012	0.005	1
GSG1L	0.366203	0.0102334	0.012	0.005	1
MYLPF	0.366203	0.0102334	0.012	0.005	1
AC135048.3	0.366203	0.0102334	0.012	0.005	1
AC004158.1	0.366203	0.0102334	0.012	0.005	1
LDHD	0.366203	0.0102334	0.012	0.005	1
HSD17B2	0.366203	0.0102334	0.012	0.005	1
AC090617.10	0.366203	0.0102334	0.012	0.005	1
AC060766.6	0.366203	0.0102334	0.012	0.005	1
ASB16	0.366203	0.0102334	0.012	0.005	1
AC091133.1	0.366203	0.0102334	0.012	0.005	1
AC145343.1	0.366203	0.0102334	0.012	0.005	1
ARHGAP45	0.366203	0.0102334	0.012	0.005	1
AC005387.2	0.366203	0.0102334	0.012	0.005	1
WDR88	0.366203	0.0102334	0.012	0.005	1
ZNF793-AS1	0.366203	0.0102334	0.012	0.005	1
ZNF781	0.366203	0.0102334	0.012	0.005	1
PPP1R14A	0.366203	0.0102334	0.012	0.005	1
PRX	0.366203	0.0102334	0.012	0.005	1
CYP2S1	0.366203	0.0102334	0.012	0.005	1
LMTK3	0.366203	0.0102334	0.012	0.005	1
AC010325.1	0.366203	0.0102334	0.012	0.005	1
WFDC3	0.366203	0.0102334	0.012	0.005	1
AL031055.1	0.366203	0.0102334	0.012	0.005	1
CASS4	0.366203	0.0102334	0.012	0.005	1
TTC3-AS1	0.366203	0.0102334	0.012	0.005	1
ZNF295-AS1	0.366203	0.0102334	0.012	0.005	1
DGCR11	0.366203	0.0102334	0.012	0.005	1
AP000350.6	0.366203	0.0102334	0.012	0.005	1
CYTH4	0.366203	0.0102334	0.012	0.005	1
AL732314.6	0.366203	0.0102334	0.012	0.005	1
CLTRN	0.366203	0.0102334	0.012	0.005	1
AF196972.1	0.366203	0.0102334	0.012	0.005	1
TRO	0.366203	0.0102334	0.012	0.005	1
LINC02798	0.366351	0.0121244	0.037	0.023	1
AC097521.1	0.366351	0.0157177	0.037	0.023	1
HIST1H3A	0.366351	0.0157177	0.037	0.023	1
KDM4D	0.366351	0.0157177	0.037	0.023	1
AL441992.1	0.366374	-0.0130447	0.221	0.269	1
GEMIN6	0.3664	-0.0760259	0.491	0.517	1
SPPL2A	0.366431	-0.0374202	0.491	0.537	1
MRPL45	0.366476	0.0452674	0.362	0.317	1
ADCY9	0.366505	-0.0442014	0.135	0.166	1
SEPTIN11	0.366516	0.0608892	0.859	0.867	1
ACTR8	0.366566	-0.0471675	0.129	0.159	1
MPG	0.366627	0.0663638	0.975	0.98	1
CYP51A1	0.366629	-0.0894015	0.417	0.455	1
PRR16	0.36673	-0.0712298	0.258	0.294	1
MRPS22	0.366773	0.086658	0.607	0.581	1
SRGAP2	0.366983	0.0512418	0.264	0.23	1
NMRAL1	0.367258	0.0504876	0.264	0.228	1
KCNN2	0.367321	0.0280399	0.049	0.033	1
PSORS1C1	0.367384	-0.0245845	0.184	0.223	1
CARMIL1	0.367421	-0.0496474	0.196	0.233	1
KCNK6	0.367463	-0.0689093	0.141	0.169	1
ATF1	0.367643	-0.0812183	0.209	0.238	1
ZNF232	0.3677	0.0270072	0.074	0.054	1
LDOC1	0.367716	0.0642081	0.393	0.361	1
CXorf40B	0.367851	-0.0433296	0.092	0.118	1
MKRN2	0.367866	-0.0625727	0.184	0.217	1
ATXN1L	0.367875	-0.029115	0.055	0.077	1
KIAA0513	0.367875	-0.029115	0.055	0.077	1
FAM122C	0.367875	-0.029115	0.055	0.077	1
TMEM141	0.367961	0.0539311	0.834	0.813	1
LINC01694	0.368001	0.0152422	0.037	0.056	1
NFIB	0.368011	0.0073853	0.368	0.407	1
TNPO2	0.368197	-0.0522895	0.184	0.217	1
AL603840.1	0.368316	0.00656704	0.012	0.005	1
SLC44A5	0.368316	0.00656704	0.012	0.005	1
EFNA1	0.368316	0.00656704	0.012	0.005	1
SH2D6	0.368316	0.00656704	0.012	0.005	1
UCN2	0.368316	0.00656704	0.012	0.005	1
AC072026.3	0.368316	0.00656704	0.012	0.005	1
Z95118.2	0.368316	0.00291001	0.012	0.005	1
CLDN20	0.368316	0.00656704	0.012	0.005	1
AL022069.3	0.368316	0.00291001	0.012	0.005	1
AC015987.1	0.368316	0.00656704	0.012	0.005	1
CH25H	0.368316	-0.00437634	0.012	0.005	1
MS4A15	0.368316	0.00291001	0.012	0.005	1
LINC02381	0.368316	0.00656704	0.012	0.005	1
LINC02346	0.368316	0.00291001	0.012	0.005	1
AC093334.1	0.368316	0.00291001	0.012	0.005	1
AC005523.1	0.368316	0.00656704	0.012	0.005	1
GRAMD4	0.368316	0.00656704	0.012	0.005	1
TFAP2B	0.368351	-0.0245845	0.061	0.084	1
AC105460.1	0.368413	0.0340277	0.061	0.043	1
LINC02246	0.368509	-0.0224923	0.092	0.12	1
LNCTAM34A	0.368698	0.0470287	0.049	0.033	1
RBM38	0.368698	0.0303499	0.049	0.033	1
AC017002.3	0.368885	0.0399042	0.055	0.038	1
DNAH5	0.368885	0.031589	0.055	0.038	1
RTL6	0.368909	0.0282413	0.074	0.054	1
SESN2	0.369042	-0.0309956	0.055	0.077	1
SERTAD4	0.369042	-0.0309956	0.055	0.077	1
RPP21	0.369068	0.0474642	0.816	0.803	1
SYT14	0.369172	0.0255131	0.043	0.028	1
ATF6B	0.369197	-0.0458257	0.147	0.179	1
CGA	0.369255	0.132173	0.067	0.049	1
TP53BP2	0.369277	-0.0568544	0.215	0.251	1
HEXA	0.369298	-0.0770886	0.35	0.381	1
WDR76	0.369348	0.0916656	0.227	0.197	1
PCSK7	0.369359	-0.064821	0.294	0.325	1
NPAT	0.36936	0.046959	0.227	0.194	1
CDK17	0.36938	0.00313006	0.319	0.368	1
BNC2	0.369643	0.124793	0.595	0.573	1
POP7	0.369762	0.0429383	0.687	0.675	1
LINC01578	0.369975	-0.0547983	0.509	0.55	1
AKR1C3	0.370022	0.0874224	0.46	0.432	1
LHPP	0.370146	0.0366875	0.16	0.13	1
APIP	0.370227	-0.102988	0.589	0.591	1
GSTO1	0.370327	0.0599123	1	0.99	1
GULP1	0.370355	-0.0766474	0.337	0.363	1
MRPS14	0.37056	-0.0279226	0.687	0.724	1
TRIT1	0.370575	-0.0363617	0.202	0.24	1
C3orf33	0.370947	-0.0337528	0.098	0.125	1
KANK1	0.37095	-0.0380363	0.074	0.097	1
SAMD1	0.370969	0.0725632	0.252	0.217	1
C1orf43	0.371016	0.0317009	0.828	0.79	1
ELOA-AS1	0.371026	-0.0182907	0.067	0.092	1
MAPK8	0.371034	0.0755959	0.491	0.458	1
INPP4B	0.371069	0.172659	0.577	0.573	1
PLK2	0.371146	0.0934931	0.368	0.338	1
AC096677.1	0.371172	0.0206359	0.043	0.028	1
AC009506.1	0.371172	0.0206359	0.043	0.028	1
CFLAR-AS1	0.371172	0.0206359	0.043	0.028	1
PCDH18	0.371172	0.0206359	0.043	0.028	1
LZTS1	0.371172	0.0206359	0.043	0.028	1
DLG5-AS1	0.371172	0.0206359	0.043	0.028	1
AC068733.3	0.371172	0.0206359	0.043	0.028	1
LINC00609	0.371172	0.0206359	0.043	0.028	1
STX1B	0.371172	0.0206359	0.043	0.028	1
LINC01534	0.371172	0.0206359	0.043	0.028	1
LY96	0.371248	-0.057393	0.393	0.432	1
IKBKG	0.371424	0.0600539	0.215	0.184	1
CTIF	0.371481	0.00834534	0.301	0.358	1
GID8	0.371523	0.0677664	0.356	0.322	1
TBC1D12	0.371611	-0.0639747	0.196	0.228	1
MLLT1	0.37163	-0.058104	0.147	0.176	1
HSPA5	0.371735	-0.0365478	0.988	0.967	1
RNF113A	0.371819	-0.0508612	0.19	0.225	1
TRAPPC2L	0.371939	-0.0807371	0.736	0.734	1
POLH	0.371998	0.0647254	0.196	0.166	1
SSB	0.372105	0.0507048	0.951	0.944	1
MAVS	0.372116	-0.0582502	0.239	0.276	1
STX12	0.372142	0.00388	0.656	0.596	1
IFNGR2	0.372154	0.081029	0.663	0.657	1
PPP1R12A	0.372237	0.0608934	0.84	0.826	1
RAVER2	0.372277	0.0235098	0.074	0.054	1
AC012409.2	0.372277	0.0200208	0.074	0.054	1
NADSYN1	0.372449	0.0501992	0.301	0.261	1
HLA-F	0.372521	-0.0476836	0.172	0.205	1
FBXL5	0.372715	0.0384786	0.491	0.453	1
ZNF93	0.372763	-0.0304851	0.086	0.113	1
EIF3L	0.372774	0.0689265	0.656	0.657	1
RBFOX2	0.372776	-0.0726876	0.791	0.849	1
HDDC3	0.372922	0.0528433	0.301	0.263	1
CFL1	0.372928	0.03106	1	1	1
STK19	0.373264	-0.0555618	0.258	0.294	1
RAB33B	0.373423	-0.0340964	0.049	0.069	1
SMIM8	0.373833	0.0278314	0.233	0.197	1
LINC01137	0.373848	-0.0611903	0.129	0.156	1
KRT80	0.373885	-0.0461482	0.049	0.069	1
SMIM12	0.373907	-0.0606507	0.466	0.501	1
EEF1G	0.373924	0.0230541	1	1	1
SP4	0.374054	0.0160575	0.098	0.074	1
LINC00526	0.374186	0.0244995	0.061	0.043	1
MSRA	0.374365	0.0299783	0.472	0.417	1
PWWP3A	0.374406	-0.0623006	0.264	0.302	1
CCDC28B	0.374414	-0.0745157	0.442	0.491	1
LRRCC1	0.374699	-0.0516387	0.104	0.13	1
UQCRQ	0.374706	0.0287866	1	1	1
TIGD1	0.374747	0.00635166	0.043	0.028	1
AC004918.1	0.374747	0.0170516	0.043	0.028	1
AL354696.2	0.374747	0.0170516	0.043	0.028	1
SLC25A30	0.374747	0.0170516	0.043	0.028	1
PEX11G	0.374747	0.0170516	0.043	0.028	1
AL138686.1	0.374811	0.0219377	0.049	0.033	1
RDH13	0.374811	0.0219377	0.049	0.033	1
LINC01060	0.374907	-0.340121	0.325	0.34	1
ANKRD36C	0.374914	0.0453096	0.147	0.12	1
RHBDL2	0.374945	-0.035636	0.147	0.179	1
TCL6	0.374973	-0.0484291	0.104	0.13	1
ELOVL1	0.375008	0.0472838	0.632	0.581	1
SNRNP48	0.375057	0.0636528	0.227	0.199	1
CCT7	0.375086	0.0449398	0.926	0.918	1
SQLE	0.375109	-0.0809718	0.399	0.427	1
MRE11	0.375172	0.0369629	0.245	0.21	1
ARL2	0.375457	-0.0936494	0.883	0.895	1
UIMC1	0.375493	-0.0770886	0.313	0.348	1
ZBTB5	0.375504	0.0232255	0.055	0.038	1
PCDH11X	0.375504	0.0232255	0.055	0.038	1
NCOA7	0.375612	-0.10516	0.399	0.44	1
NUMB	0.375758	-0.0275991	0.546	0.606	1
NREP	0.375797	-0.0438887	0.344	0.391	1
TMEM39B	0.375845	-0.0400787	0.221	0.261	1
SPDYA	0.375865	0.0222456	0.067	0.049	1
AARS	0.375914	-0.0816578	0.19	0.22	1
AKAP11	0.376022	0.088196	0.313	0.281	1
PLCZ1	0.376086	-0.0203963	0.006	0.015	1
NOX5	0.376086	-0.0203963	0.006	0.015	1
ZNF480	0.376097	0.0571822	0.264	0.233	1
ZBED1	0.376143	0.0243074	0.129	0.102	1
PARN	0.376159	0.0205743	0.368	0.315	1
RRP8	0.376321	0.0696516	0.288	0.258	1
COG3	0.376368	-0.0496474	0.202	0.238	1
ZNF530	0.376372	-0.0306573	0.049	0.069	1
VAT1L	0.376446	0.0292831	0.055	0.038	1
IFI27	0.376624	-0.14177	0.092	0.069	1
SPAG1	0.376636	-0.056591	0.147	0.176	1
FAM167B	0.376887	0.0165402	0.074	0.054	1
MBOAT1	0.376892	0.0244995	0.055	0.038	1
NXPH2	0.376895	-0.016776	0.006	0.015	1
KCNJ3	0.376895	-0.0203963	0.006	0.015	1
AC024060.2	0.376895	-0.016776	0.006	0.015	1
RGS7BP	0.376895	-0.016776	0.006	0.015	1
KIAA0408	0.376895	-0.016776	0.006	0.015	1
AL138733.1	0.376895	-0.016776	0.006	0.015	1
KCNU1	0.376895	-0.016776	0.006	0.015	1
CHD7	0.376895	-0.016776	0.006	0.015	1
ACRV1	0.376895	-0.016776	0.006	0.015	1
HEATR4	0.376895	-0.016776	0.006	0.015	1
AC091045.1	0.376895	-0.016776	0.006	0.015	1
LINC01836	0.376895	-0.016776	0.006	0.015	1
SPTBN4	0.376895	-0.0203963	0.006	0.015	1
MIR34AHG	0.376968	0.05848	0.104	0.133	1
ETFRF1	0.37711	0.0596264	0.362	0.327	1
SGCB	0.377175	-0.0500726	0.779	0.777	1
TTC23	0.377189	-0.0501918	0.123	0.151	1
DAZAP1	0.377357	0.0522	0.528	0.494	1
CDKN2B	0.377497	-0.0580186	0.098	0.123	1
RIC8A	0.377517	-0.0573396	0.38	0.422	1
LINC00115	0.377704	-0.0131465	0.006	0.015	1
AL691432.2	0.377704	-0.0131465	0.006	0.015	1
MANEAL	0.377704	-0.0131465	0.006	0.015	1
ARMH1	0.377704	-0.0131465	0.006	0.015	1
HPDL	0.377704	-0.0131465	0.006	0.015	1
AC103923.1	0.377704	-0.0131465	0.006	0.015	1
EFNA3	0.377704	-0.0131465	0.006	0.015	1
AL162431.1	0.377704	-0.0131465	0.006	0.015	1
ELF3	0.377704	-0.0131465	0.006	0.015	1
AC092803.1	0.377704	-0.0131465	0.006	0.015	1
AC092567.1	0.377704	-0.0131465	0.006	0.015	1
OTX1	0.377704	-0.0131465	0.006	0.015	1
IL1R2	0.377704	-0.0131465	0.006	0.015	1
AC010974.2	0.377704	-0.0131465	0.006	0.015	1
AC021016.2	0.377704	-0.0131465	0.006	0.015	1
SLC22A13	0.377704	-0.0131465	0.006	0.015	1
ZNF502	0.377704	-0.0131465	0.006	0.015	1
MAATS1	0.377704	-0.0131465	0.006	0.015	1
AC026355.2	0.377704	-0.0131465	0.006	0.015	1
AC093827.4	0.377704	-0.0131465	0.006	0.015	1
SLC9B1	0.377704	-0.0131465	0.006	0.015	1
CXXC4	0.377704	-0.0131465	0.006	0.015	1
AC096733.2	0.377704	-0.0131465	0.006	0.015	1
WWC2-AS2	0.377704	-0.0131465	0.006	0.015	1
AC122710.1	0.377704	-0.0131465	0.006	0.015	1
AC008786.1	0.377704	-0.0131465	0.006	0.015	1
GPR150	0.377704	-0.0131465	0.006	0.015	1
AL359643.2	0.377704	-0.0131465	0.006	0.015	1
HCG25	0.377704	-0.0131465	0.006	0.015	1
AL109924.1	0.377704	-0.0131465	0.006	0.015	1
ST7-OT4	0.377704	-0.0131465	0.006	0.015	1
AC087071.2	0.377704	-0.0131465	0.006	0.015	1
DMTN	0.377704	-0.0131465	0.006	0.015	1
AC037459.2	0.377704	-0.0131465	0.006	0.015	1
CPA6	0.377704	-0.0131465	0.006	0.015	1
TRPA1	0.377704	-0.0131465	0.006	0.015	1
MIR2052HG	0.377704	-0.0131465	0.006	0.015	1
PI15	0.377704	-0.0131465	0.006	0.015	1
LRRC24	0.377704	-0.0131465	0.006	0.015	1
SLC28A3	0.377704	-0.0131465	0.006	0.015	1
CDK20	0.377704	-0.0131465	0.006	0.015	1
AL157938.3	0.377704	-0.0131465	0.006	0.015	1
AC069544.1	0.377704	-0.0131465	0.006	0.015	1
UNC5B	0.377704	-0.0131465	0.006	0.015	1
DNAJC9-AS1	0.377704	-0.0131465	0.006	0.015	1
PSD	0.377704	-0.0131465	0.006	0.015	1
AC090159.1	0.377704	-0.0131465	0.006	0.015	1
AC026765.3	0.377704	-0.0131465	0.006	0.015	1
SERP2	0.377704	-0.0131465	0.006	0.015	1
LINC00346	0.377704	-0.0131465	0.006	0.015	1
LINC00520	0.377704	-0.0131465	0.006	0.015	1
AL160313.1	0.377704	-0.0131465	0.006	0.015	1
NPIPA1	0.377704	-0.0131465	0.006	0.015	1
SLC5A11	0.377704	-0.0131465	0.006	0.015	1
NSMCE1-DT	0.377704	-0.0131465	0.006	0.015	1
AC145285.6	0.377704	-0.0131465	0.006	0.015	1
C16orf86	0.377704	-0.0131465	0.006	0.015	1
AC009063.3	0.377704	-0.0131465	0.006	0.015	1
AC090617.4	0.377704	-0.0131465	0.006	0.015	1
AC087294.1	0.377704	-0.0131465	0.006	0.015	1
PIPOX	0.377704	-0.0131465	0.006	0.015	1
SLFN13	0.377704	-0.0131465	0.006	0.015	1
AC015849.3	0.377704	-0.0131465	0.006	0.015	1
FAM117A	0.377704	-0.0131465	0.006	0.015	1
AC002401.4	0.377704	-0.0131465	0.006	0.015	1
LINC00668	0.377704	-0.0131465	0.006	0.015	1
LRG1	0.377704	-0.0131465	0.006	0.015	1
AC020913.1	0.377704	-0.0131465	0.006	0.015	1
AC022137.4	0.377704	-0.0131465	0.006	0.015	1
LINC01270	0.377704	-0.0131465	0.006	0.015	1
TSHZ2	0.377704	-0.0131465	0.006	0.015	1
LINC01711	0.377704	-0.0131465	0.006	0.015	1
AF127577.2	0.377704	-0.0131465	0.006	0.015	1
AP001341.1	0.377704	-0.0131465	0.006	0.015	1
GP1BB	0.377704	-0.0131465	0.006	0.015	1
NCF4	0.377704	-0.0131465	0.006	0.015	1
ADGRG2	0.377704	-0.0131465	0.006	0.015	1
TEX11	0.377704	-0.0131465	0.006	0.015	1
RNF128	0.377704	-0.0131465	0.006	0.015	1
SPRED2	0.377826	0.0881222	0.276	0.248	1
LINC02154	0.377852	-0.0662493	0.043	0.061	1
DAG1	0.377915	0.0712004	0.325	0.297	1
DHRS12	0.377944	-0.0268415	0.08	0.105	1
RBM4B	0.378061	-0.0534792	0.147	0.176	1
KIFAP3	0.378109	0.0639152	0.399	0.363	1
PSMB6	0.378119	0.0568534	1	0.997	1
MAPK3	0.378215	0.045903	0.374	0.335	1
NR2C1	0.378267	-0.0372636	0.11	0.138	1
AL137024.1	0.378342	0.0134761	0.043	0.028	1
AL049833.1	0.37837	0.0244995	0.043	0.028	1
ZNF227	0.37842	0.0174448	0.061	0.043	1
LENG8-AS1	0.37842	0.0209678	0.061	0.043	1
AC009779.2	0.378508	-0.0480435	0.067	0.09	1
LIMK1	0.378581	0.0246848	0.35	0.302	1
LINC01023	0.378629	0.0183711	0.049	0.033	1
CAMK2A	0.378629	0.0183711	0.049	0.033	1
RAI1	0.378891	-0.0328866	0.166	0.199	1
CLEC2D	0.378979	0.00332045	0.055	0.077	1
CEP70	0.379035	-0.00289265	0.258	0.302	1
R3HDM4	0.379137	-0.0536699	0.178	0.21	1
COIL	0.379179	0.0700471	0.319	0.284	1
PLA2G12A	0.379227	0.0407491	0.387	0.345	1
ZNF808	0.379237	-0.0331592	0.074	0.097	1
TIAM2	0.379328	0.0929589	0.337	0.307	1
ZNF852	0.379334	-0.02721	0.049	0.069	1
ZNF699	0.379482	0.00577554	0.092	0.12	1
MTX1	0.379491	0.0528433	0.712	0.675	1
CRIM1-DT	0.379503	0.0284995	0.466	0.417	1
GXYLT2	0.379541	0.0196764	0.055	0.038	1
FBXO43	0.379541	0.0196764	0.055	0.038	1
RAP2C-AS1	0.379553	0.0410248	0.11	0.087	1
SLC35B4	0.379583	-0.0269159	0.288	0.335	1
RIOK2	0.379587	-0.0933348	0.301	0.33	1
PRR14	0.379679	-0.0564917	0.129	0.156	1
CAB39L	0.379768	-0.0322733	0.098	0.125	1
LTV1	0.379925	0.0524019	0.442	0.404	1
INPP4A	0.379977	-0.0221567	0.16	0.192	1
UBTD2	0.379982	0.0627652	0.233	0.205	1
GNB2	0.379986	-0.067852	0.902	0.895	1
NPHP1	0.380045	-0.0476836	0.178	0.21	1
COL21A1	0.38016	-0.0188396	0.006	0.015	1
AL353740.1	0.380172	0.0558458	0.092	0.072	1
MAP4K2	0.3802	0.0388084	0.147	0.12	1
C15orf39	0.380308	0.0187396	0.067	0.049	1
SNRPA1	0.380326	0.0352849	0.804	0.78	1
RNF149	0.380383	-0.0359688	0.227	0.263	1
RAB5IF	0.380468	0.0364152	0.902	0.89	1
VPS41	0.380515	-0.0596315	0.38	0.422	1
KIAA0556	0.38058	-0.026185	0.141	0.174	1
BCL9L	0.380606	0.0680278	0.27	0.235	1
TNKS	0.380732	0.0769811	0.405	0.371	1
FOXK2	0.380863	-0.0308997	0.239	0.281	1
IARS	0.380929	-0.0938472	0.491	0.509	1
RFWD3	0.380957	-0.0596315	0.147	0.176	1
DDX50	0.381025	-0.0819828	0.485	0.512	1
EMG1	0.381049	0.0530687	0.62	0.588	1
CLN3	0.381066	0.0308401	0.233	0.197	1
MIR222HG	0.381068	0.0785538	0.35	0.312	1
KIAA0753	0.381071	0.0409894	0.147	0.12	1
SRM	0.381305	0.0701334	1	0.987	1
TMCC1-AS1	0.381382	0.0174448	0.055	0.038	1
IQCE	0.381409	0.0430303	0.184	0.153	1
EIF2B2	0.381421	-0.076792	0.325	0.355	1
SLC43A3	0.381424	0.0578	0.16	0.133	1
CCNF	0.381469	0.0274671	0.166	0.136	1
TAF6L	0.381666	-0.0429527	0.067	0.09	1
ZNF251	0.381783	-0.00322732	0.135	0.171	1
XAGE3	0.381795	-0.00800576	0.006	0.015	1
MICU2	0.38189	-0.0823762	0.656	0.685	1
ZSCAN30	0.381901	0.0421708	0.104	0.082	1
NFE4	0.382072	-0.0425579	0.043	0.061	1
TNIP1	0.382081	0.0660732	0.491	0.476	1
MECP2	0.382094	-0.0519507	0.301	0.332	1
LUC7L	0.38236	-0.0438509	0.344	0.381	1
CNEP1R1	0.382602	-0.0406899	0.123	0.151	1
DPPA4	0.382611	-0.00437634	0.006	0.015	1
SETD6	0.382611	-0.00437634	0.006	0.015	1
CDH20	0.382611	-0.00437634	0.006	0.015	1
PRPH	0.382615	0.000711454	0.006	0.015	1
YOD1	0.382681	0.0104243	0.061	0.043	1
WDR35	0.382697	-0.0348635	0.135	0.166	1
IRAK1BP1	0.382707	-0.0580539	0.117	0.143	1
RTL8B	0.38279	0.0586774	0.282	0.248	1
PEX16	0.382854	0.0536525	0.356	0.317	1
TENT4B	0.382855	-0.040658	0.184	0.22	1
ZFYVE26	0.382858	-0.0192737	0.055	0.077	1
NVL	0.382903	0.0438166	0.252	0.22	1
DNAJC8	0.3831	0.0624391	0.926	0.921	1
FBXL3	0.383102	-0.0295742	0.153	0.187	1
ITGA2	0.383111	0.0612933	0.589	0.55	1
MTMR14	0.383139	-0.0567432	0.202	0.233	1
TCEA2	0.38316	0.056583	0.436	0.389	1
CCDC28A	0.383161	-0.0518958	0.135	0.164	1
MRPS35	0.383167	0.0809669	0.626	0.611	1
IFT140	0.383234	-0.0481749	0.086	0.11	1
DUSP28	0.383268	-0.0279226	0.117	0.146	1
PPM1H	0.383549	-0.0256841	0.049	0.069	1
TLK1	0.383574	-0.0476044	0.423	0.476	1
SNHG14	0.383626	-0.0321507	0.209	0.246	1
OXCT1	0.383641	-0.0471405	0.301	0.34	1
PSMB1	0.38373	0.0273262	1	1	1
GLT8D2	0.38376	0.0353817	0.11	0.087	1
INPP5K	0.38376	0.0353817	0.11	0.087	1
RPL10	0.383785	0.0458254	1	1	1
GBP1	0.383837	0.0520368	0.509	0.473	1
C11orf74	0.383862	-0.0609983	0.258	0.289	1
PELP1	0.383963	-0.0425579	0.215	0.251	1
LIPA	0.384	0.0344187	0.319	0.276	1
CHRM2	0.384047	0.00772382	0.043	0.028	1
EIF3B	0.384277	-0.0573755	0.405	0.445	1
KMT2E	0.384286	0.0704971	0.558	0.519	1
GCN1	0.384305	0.046302	0.313	0.279	1
NUP50-DT	0.38432	-0.0419885	0.104	0.13	1
NME2	0.384444	0.0209601	1	1	1
HEPH	0.384455	-0.0340397	0.098	0.125	1
KNL1	0.384662	0.0643573	0.301	0.266	1
STPG1	0.384803	0.0031043	0.153	0.123	1
ITPKC	0.384845	-0.032216	0.043	0.061	1
PAX8	0.384845	-0.0356716	0.043	0.061	1
TWNK	0.384845	-0.0356716	0.043	0.061	1
TMEM70	0.384961	0.0463592	0.534	0.501	1
HSPB6	0.385062	0.018878	0.38	0.34	1
RPS17	0.385091	0.0277535	1	1	1
PHB2	0.385159	0.0433021	0.957	0.928	1
DENND2A	0.385235	0.0376657	0.11	0.087	1
SLC35G2	0.385264	0.0552186	0.319	0.284	1
ZFP82	0.385288	-0.0395937	0.067	0.09	1
TMEM117	0.385365	-0.095516	0.393	0.43	1
ZNF701	0.385415	-0.0370131	0.092	0.118	1
LIG4	0.385498	-0.0367915	0.147	0.179	1
LYPLAL1-DT	0.385514	0.0122258	0.074	0.054	1
NR2C2	0.385557	-0.0344431	0.215	0.253	1
RHEB	0.385695	0.07008	0.963	0.962	1
AKAP13	0.385695	-0.0631247	0.528	0.575	1
TNIP2	0.38578	0.0278314	0.479	0.437	1
BCAT1	0.385795	0.057647	0.687	0.673	1
GDI2	0.38588	-0.0603692	0.699	0.757	1
TAF6	0.385968	-0.0189178	0.294	0.343	1
POFUT2	0.386455	-0.0182252	0.196	0.238	1
GRPEL2	0.386549	-0.022245	0.049	0.069	1
ZNF276	0.386549	-0.022245	0.049	0.069	1
ATP6V1D	0.386686	-0.048001	0.865	0.885	1
TAF1	0.38684	-0.0326083	0.147	0.182	1
TTC5	0.386924	0.0330178	0.239	0.205	1
ERVK3-1	0.386973	0.0826372	0.466	0.435	1
ZNF586	0.387025	-0.0530588	0.08	0.102	1
C20orf96	0.387163	0.0139497	0.074	0.097	1
P4HA3	0.387439	0.0387723	0.104	0.082	1
FUT11	0.387568	-0.0375086	0.11	0.138	1
AC092903.2	0.387629	-0.0287521	0.043	0.061	1
JRK	0.387629	-0.0287521	0.043	0.061	1
PHC1	0.387629	-0.0287521	0.043	0.061	1
SETDB2	0.387629	-0.0287521	0.043	0.061	1
MRM1	0.387629	-0.0287521	0.043	0.061	1
ZNF573	0.387629	-0.0287521	0.043	0.061	1
CDKN2AIP	0.387711	0.0389324	0.252	0.215	1
PPP1R10	0.38784	-0.0719098	0.337	0.376	1
IFT43	0.38823	0.0298242	0.626	0.596	1
FTH1	0.388309	0.118215	1	1	1
DNAJA2	0.388344	0.0674047	0.699	0.719	1
BLOC1S6	0.388383	-0.058653	0.534	0.578	1
EPHA6	0.388516	-0.0340964	0.043	0.061	1
POLR2G	0.388524	-0.0908502	0.436	0.453	1
MAPK6	0.388589	0.0733573	0.46	0.432	1
ACY1	0.388641	0.0389966	0.319	0.279	1
PKN2	0.388895	-0.0339242	0.706	0.747	1
ACTG2	0.388899	0.201755	0.313	0.292	1
PNPO	0.388976	-0.0672446	0.16	0.187	1
XPO5	0.389085	-0.0418567	0.184	0.217	1
PLCL1	0.389176	-0.0464561	0.067	0.09	1
STX1A	0.389339	-0.00760924	0.141	0.176	1
TRIB3	0.389443	-0.0412919	0.153	0.123	1
MIS18BP1	0.389451	0.019699	0.423	0.486	1
ATN1	0.389498	0.059146	0.393	0.355	1
ARSK	0.389604	0.0329931	0.362	0.32	1
HOXA10	0.389666	0.0167194	0.521	0.473	1
NPEPL1	0.389701	-0.0471675	0.135	0.164	1
EHMT2	0.389708	-0.0262729	0.227	0.266	1
PDIA5	0.389862	-0.13064	0.319	0.335	1
B3GNTL1	0.389971	-0.0502936	0.141	0.169	1
IL7	0.390039	-0.0241743	0.049	0.069	1
GPAT3	0.390135	0.0123184	0.129	0.102	1
TCFL5	0.390214	0.0197733	0.123	0.097	1
TRPC3	0.390216	0.00772382	0.049	0.033	1
HOOK3	0.390257	-0.0614681	0.546	0.588	1
ASCC3	0.390338	-0.0252427	0.73	0.775	1
TSC22D2	0.39038	-0.0170634	0.276	0.32	1
AL391069.2	0.390424	-0.0252799	0.043	0.061	1
SOCS1	0.390463	-0.0535441	0.141	0.169	1
TMX3	0.390538	0.048408	0.589	0.57	1
ABCF3	0.390637	0.0378344	0.196	0.166	1
PIAS1	0.390735	0.0758835	0.423	0.394	1
FYB1	0.390905	0.0754185	0.558	0.532	1
MTSS1	0.390954	-0.0607625	0.307	0.343	1
EBNA1BP2	0.390975	0.0604487	0.877	0.826	1
CARM1	0.391079	0.0472838	0.294	0.256	1
RFX1	0.391278	-0.0178113	0.092	0.118	1
YLPM1	0.391315	-0.0504631	0.264	0.299	1
RPE	0.391396	-0.0534263	0.331	0.376	1
NUBP2	0.39142	0.0731866	0.607	0.593	1
SLC41A1	0.391432	-0.0596315	0.117	0.143	1
AC120193.1	0.391806	-0.0645694	0.061	0.082	1
ACVR1	0.392058	-0.058151	0.172	0.202	1
SCYL3	0.392133	-0.036757	0.086	0.11	1
SQOR	0.392167	-0.015949	0.276	0.322	1
TMEM184B	0.392167	0.0944195	0.313	0.292	1
NFKB1	0.392333	-0.111064	0.411	0.437	1
ANKRD12	0.39247	-0.067852	0.521	0.55	1
CUL1	0.392507	-0.0520469	0.417	0.483	1
TACC2	0.392707	-0.0503932	0.135	0.164	1
BSG	0.392761	0.0527502	0.982	0.957	1
AP2S1	0.392794	-0.0503099	1	1	1
RARS	0.392804	0.0295448	0.626	0.596	1
INTS5	0.392868	-0.0275702	0.11	0.138	1
VAMP5	0.393012	-0.08212	0.859	0.872	1
KLF12	0.393025	0.0758835	0.632	0.611	1
SLC25A39	0.393137	-0.0517646	0.613	0.647	1
WBP1L	0.393157	-0.0674936	0.11	0.136	1
NIBAN1	0.393354	-0.0527778	0.221	0.256	1
AP002381.2	0.39341	-0.0313261	0.067	0.09	1
AKT1	0.393421	-0.0333688	0.399	0.44	1
RIPK2	0.393533	0.055064	0.362	0.325	1
MORC4	0.393584	-0.0520183	0.307	0.345	1
JAK2	0.393595	-0.0233055	0.117	0.146	1
SERPINA9	0.393626	0.0487012	0.11	0.087	1
EIF2B3	0.39388	-0.0636058	0.515	0.542	1
GNB1L	0.394314	-0.025377	0.092	0.118	1
PTPRD	0.394638	0.0651048	0.172	0.146	1
PAGE2	0.394757	-0.0347874	0.16	0.194	1
ARRDC4	0.39501	0.0444661	0.092	0.072	1
YY1AP1	0.395025	-0.0493422	0.178	0.21	1
RPL26	0.395058	0.0281693	1	1	1
ETV5	0.39511	0.0865426	0.362	0.34	1
LTBP2	0.395231	0.0547574	0.429	0.384	1
DIAPH2	0.395417	-0.0282776	0.485	0.524	1
AC004917.1	0.39558	-0.0441831	0.037	0.054	1
AC005291.2	0.395646	0.0499114	0.123	0.1	1
INTS11	0.3957	-0.0269568	0.405	0.455	1
ARFIP2	0.395777	0.0558458	0.472	0.427	1
MRPL50	0.395778	0.0638558	0.54	0.506	1
ZFAS1	0.396021	-0.124012	0.926	0.934	1
ATP9A	0.396117	0.0376287	0.098	0.077	1
PNRC2	0.396375	0.0461871	0.423	0.384	1
ERAP1	0.39639	-0.0334594	0.086	0.11	1
SPRYD3	0.396464	0.0327087	0.202	0.171	1
ESRRG	0.396511	-0.0356716	0.037	0.054	1
RAD52	0.396529	-0.0411674	0.061	0.082	1
VIRMA	0.396594	0.0390528	0.405	0.358	1
GPN2	0.396639	-0.0461131	0.172	0.202	1
SLC7A5	0.396842	0.048399	0.252	0.217	1
SCARF2	0.397115	0.0296359	0.104	0.082	1
CRLF3	0.397144	-0.055275	0.19	0.217	1
PTPN2	0.397262	0.043329	0.362	0.327	1
COA3	0.397798	0.109775	0.724	0.721	1
ALDH9A1	0.397867	-0.0910933	0.436	0.458	1
SRC	0.397892	0.0308235	0.104	0.082	1
PLEKHO1	0.397995	-0.0805911	0.577	0.609	1
ZBTB18	0.398171	-0.0268219	0.037	0.054	1
RAB24	0.398171	-0.0337914	0.037	0.054	1
ATP6V0A4	0.398171	-0.0268219	0.037	0.054	1
AC007216.4	0.398171	-0.0268219	0.037	0.054	1
ERMAP	0.398189	0.0185472	0.117	0.092	1
SGTA	0.398189	-0.0211573	0.301	0.345	1
TMEM245	0.398235	0.0684911	0.319	0.289	1
MICALL1	0.398555	-0.0487899	0.117	0.143	1
C1orf56	0.398598	-0.0322733	0.104	0.13	1
HOXD8	0.398646	-0.0366703	0.288	0.33	1
ORC5	0.398821	-0.0233055	0.11	0.138	1
FN1	0.398857	-0.100088	0.982	0.98	1
SKAP2	0.398889	-0.0695469	0.583	0.611	1
AP5S1	0.39926	-0.039823	0.08	0.102	1
NR2F1-AS1	0.39946	-0.0390841	0.178	0.21	1
PHKB	0.399582	-0.0860069	0.448	0.476	1
MON1A	0.399644	-0.0627987	0.117	0.141	1
METTL22	0.399918	-0.0361247	0.196	0.23	1
RAB7A	0.399972	-0.0542449	0.847	0.852	1
UBE2M	0.400004	0.0364025	0.969	0.959	1
ZNF343	0.400045	-0.0377847	0.061	0.082	1
DNAJC22	0.400055	-0.0400471	0.086	0.11	1
GNB1	0.400085	-0.087439	0.804	0.831	1
RPL7A	0.400121	0.0302873	1	1	1
GPM6A	0.400209	-0.0168184	0.043	0.061	1
EID3	0.400297	-0.0388729	0.031	0.046	1
ST3GAL4	0.400571	-0.0423879	0.19	0.225	1
TRMT2A	0.400727	0.0593566	0.147	0.123	1
SEMA3F	0.400772	-0.0233244	0.037	0.054	1
DDX27	0.400775	-0.0289347	0.423	0.458	1
PSMC2	0.400847	0.0529415	0.724	0.688	1
CD320	0.400917	0.0629409	0.828	0.793	1
ANO6	0.400939	-0.0682189	0.448	0.481	1
UBAP2	0.400949	0.0826372	0.454	0.432	1
SELENOO	0.401066	0.0726603	0.221	0.194	1
PTRHD1	0.401106	0.0571822	0.81	0.749	1
HEXB	0.401118	0.0250912	0.479	0.419	1
MED6	0.401294	-0.0356082	0.276	0.317	1
KIF15	0.401382	-0.046782	0.16	0.192	1
MEX3C	0.401406	0.0507925	0.147	0.123	1
NLRP1	0.401418	-0.0413959	0.221	0.256	1
PPP4C	0.401514	0.0573447	0.92	0.931	1
KRCC1	0.401524	-0.054648	0.313	0.348	1
STX3	0.401596	0.0342221	0.098	0.077	1
DNAJA3	0.401597	0.0341103	0.258	0.225	1
PANK3	0.401655	0.0399042	0.282	0.248	1
TNPO3	0.401769	-0.0621826	0.319	0.353	1
ATM	0.401773	0.0727762	0.417	0.376	1
EIF4A1	0.401798	0.0399042	1	0.997	1
ELP6	0.401848	-0.0757511	0.491	0.499	1
CPD	0.402021	0.0408813	0.245	0.212	1
ABCC5	0.402082	-0.00835095	0.123	0.153	1
STRAP	0.402144	0.0633578	0.896	0.916	1
ENY2	0.402157	0.030462	0.994	0.98	1
LYL1	0.40216	-0.0252799	0.037	0.054	1
PSMC3IP	0.402264	0.0642081	0.325	0.289	1
SCAPER	0.402275	-0.0382392	0.301	0.335	1
ACO1	0.402377	-0.0753131	0.638	0.675	1
ZNF268	0.402506	0.029966	0.141	0.115	1
MALSU1	0.402514	0.0313422	0.779	0.762	1
EFHD2	0.402549	0.0535344	0.742	0.698	1
DKC1	0.402637	0.0374816	0.436	0.391	1
EML2-AS1	0.402648	-0.0423535	0.031	0.046	1
MGME1	0.402684	0.0700353	0.307	0.271	1
ZNF410	0.402719	0.102703	0.245	0.223	1
CHKB-DT	0.402792	0.0262293	0.104	0.082	1
CC2D1A	0.402874	0.0538538	0.153	0.128	1
ANK3	0.402908	0.186166	0.092	0.072	1
CCDC12	0.40296	0.0576789	0.589	0.563	1
HAT1	0.403027	0.182416	0.601	0.611	1
THYN1	0.403105	0.0808498	0.497	0.455	1
TSEN54	0.403117	0.0495976	0.147	0.123	1
AXIN1	0.40314	0.00127858	0.074	0.097	1
TMEM183A	0.403342	-0.0731992	0.405	0.43	1
NR1D2	0.403392	-0.0487019	0.221	0.256	1
BMPER	0.403451	0.135716	0.245	0.22	1
TRAPPC11	0.403495	-0.0535441	0.153	0.182	1
CCDC190	0.403578	-0.0309956	0.061	0.082	1
HARS2	0.403578	-0.0309956	0.061	0.082	1
GABPA	0.403614	0.0450659	0.202	0.174	1
NEDD9	0.403862	-0.0382821	0.08	0.102	1
MAN1B1	0.403935	-0.0394182	0.319	0.355	1
DNAJC3	0.404053	-0.0660292	0.724	0.747	1
VTI1A	0.404077	-0.02721	0.337	0.379	1
ZFPM1	0.404108	0.0802988	0.337	0.304	1
DPF2	0.404208	-0.0431578	0.319	0.358	1
PARP1	0.404211	-0.120004	0.583	0.596	1
LINC01776	0.404218	-0.0352473	0.086	0.11	1
SAMD11	0.404224	0.0217361	0.368	0.322	1
SEC61A2	0.404382	-0.0153422	0.043	0.061	1
ABRAXAS2	0.404394	0.0280056	0.233	0.197	1
SLC46A3	0.404413	-0.0328521	0.061	0.082	1
COG4	0.404416	-0.0194192	0.227	0.271	1
MED12	0.404546	-0.0212019	0.067	0.09	1
AP2A1	0.404665	0.0556794	0.515	0.491	1
CYB5R2	0.404781	-0.0217994	0.037	0.054	1
FCHSD1	0.404986	-0.0268415	0.086	0.11	1
YTHDC1	0.40499	-0.0440105	0.417	0.46	1
GNG12-AS1	0.405064	-0.0461482	0.055	0.074	1
RPS16	0.405113	0.0171359	1	1	1
SCFD1	0.405155	0.0548969	0.742	0.754	1
CLASP1	0.405188	-0.0744988	0.38	0.414	1
NUTF2	0.405279	0.0675123	0.957	0.944	1
SURF1	0.405361	0.0399042	0.479	0.427	1
SENCR	0.405367	-0.0231056	0.067	0.09	1
DHX29	0.405406	-0.0596315	0.589	0.642	1
ZNF672	0.405465	-0.0286746	0.086	0.11	1
BCLAF3	0.405465	-0.0286746	0.086	0.11	1
ABCB9	0.40554	0.028436	0.098	0.077	1
SEC63	0.4056	-0.0519677	0.528	0.575	1
B3GNT2	0.405664	-0.063652	0.252	0.284	1
KCNN4	0.405667	0.078143	0.233	0.202	1
APCDD1L-DT	0.405735	-0.11018	0.577	0.627	1
EMC2	0.405776	-0.0529056	0.423	0.46	1
ZER1	0.405881	0.0304232	0.178	0.148	1
RNASEH2B	0.405906	0.104365	0.35	0.327	1
BECN1	0.405979	-0.0486603	0.423	0.46	1
MALAT1	0.406037	-0.0637085	0.994	1	1
TPGS1	0.406069	-0.0721224	0.479	0.499	1
EHD2	0.406142	-0.0900464	0.558	0.57	1
CCDC74A	0.406235	0.0346561	0.166	0.138	1
A1BG-AS1	0.406253	-0.065508	0.178	0.205	1
BCORL1	0.406336	0.0296359	0.098	0.077	1
CDK16	0.406359	0.0556629	0.442	0.407	1
DLEU2	0.406434	-0.10084	0.405	0.442	1
RPAP3	0.406728	-0.0552195	0.423	0.468	1
TRIP4	0.406827	-0.0485974	0.252	0.286	1
TLR4	0.406851	0.0355258	0.135	0.11	1
ZCCHC17	0.406938	0.0266009	0.558	0.496	1
GNA13	0.407122	-0.0365478	0.135	0.164	1
MED26	0.40713	-0.027589	0.061	0.082	1
EFCAB13	0.407323	-0.0207516	0.043	0.061	1
UGT8	0.407372	-0.024866	0.031	0.046	1
BCL2L14	0.407372	-0.024866	0.031	0.046	1
AC138150.1	0.407372	-0.024866	0.031	0.046	1
ITGA1	0.4074	-0.104592	0.399	0.425	1
XDH	0.40741	-0.0183104	0.037	0.054	1
MESD	0.407584	0.0612965	0.847	0.803	1
OCEL1	0.407863	0.00741637	0.227	0.192	1
BCAM	0.407884	-0.013514	0.074	0.097	1
TSC1	0.407905	0.0568275	0.172	0.146	1
BCHE	0.407949	-0.0480435	0.074	0.095	1
ERCC6L	0.407965	0.0432322	0.123	0.1	1
ITSN1	0.408063	-0.0573755	0.387	0.419	1
MTMR2	0.408194	0.0628959	0.393	0.353	1
SCAMP1	0.408196	-0.0557445	0.301	0.33	1
NADK2	0.408225	0.0475174	0.147	0.123	1
BZW1	0.408244	0.0444071	0.969	0.969	1
DENND6A-AS1	0.40835	-0.0188396	0.012	0.023	1
LINC01088	0.40835	-0.0188396	0.012	0.023	1
AC097534.1	0.40835	-0.0188396	0.012	0.023	1
SLC9A3-AS1	0.40835	-0.0188396	0.012	0.023	1
AL049840.4	0.40835	-0.0188396	0.012	0.023	1
GSDMB	0.40835	-0.0188396	0.012	0.023	1
MOSPD2	0.408427	0.0265696	0.215	0.182	1
LGALS3	0.408512	-0.0618391	0.914	0.898	1
GSTZ1	0.408677	-0.0822329	0.337	0.361	1
OSBPL3	0.408767	-0.075573	0.258	0.289	1
TRBC2	0.408837	0.00703959	0.104	0.082	1
GMFG	0.408999	-0.0201031	0.092	0.118	1
AP002360.1	0.409129	-0.0136768	0.11	0.138	1
PREPL	0.409172	0.014069	0.429	0.381	1
ANKRD52	0.409195	-0.0610954	0.19	0.217	1
PPM1B	0.409246	-0.0309427	0.153	0.184	1
EMC4	0.409249	-0.0346386	0.632	0.688	1
CLUH	0.409389	0.0318669	0.092	0.072	1
YBX1	0.409673	0.0296567	1	1	1
YWHAZ	0.409694	-0.0513777	0.988	0.997	1
AL606491.1	0.40971	-0.0152373	0.012	0.023	1
TSPAN1	0.40971	-0.0152373	0.012	0.023	1
AC104506.1	0.40971	-0.0152373	0.012	0.023	1
LINC01719	0.40971	-0.0152373	0.012	0.023	1
HSPA6	0.40971	-0.0152373	0.012	0.023	1
MFSD2B	0.40971	-0.0152373	0.012	0.023	1
EML6	0.40971	-0.0152373	0.012	0.023	1
LINC01090	0.40971	-0.0152373	0.012	0.023	1
FOXL2NB	0.40971	-0.0152373	0.012	0.023	1
AC110611.2	0.40971	-0.0152373	0.012	0.023	1
AC025178.1	0.40971	-0.0152373	0.012	0.023	1
RGMB-AS1	0.40971	-0.0152373	0.012	0.023	1
SYNGAP1-AS1	0.40971	-0.0152373	0.012	0.023	1
LINC01006	0.40971	-0.0152373	0.012	0.023	1
LINC01606	0.40971	-0.0152373	0.012	0.023	1
AC109322.1	0.40971	-0.0152373	0.012	0.023	1
CCIN	0.40971	-0.0152373	0.012	0.023	1
BX664615.2	0.40971	-0.0152373	0.012	0.023	1
TESMIN	0.40971	-0.0152373	0.012	0.023	1
ADSSL1	0.40971	-0.0152373	0.012	0.023	1
AC015871.7	0.40971	-0.0152373	0.012	0.023	1
AC015853.3	0.40971	-0.0152373	0.012	0.023	1
MPP2	0.40971	-0.0152373	0.012	0.023	1
AC145207.5	0.40971	-0.0152373	0.012	0.023	1
DYNC1LI2	0.409728	-0.0570297	0.595	0.627	1
PBLD	0.409745	-0.021343	0.031	0.046	1
IKZF4	0.409745	-0.021343	0.031	0.046	1
MOCS3	0.409745	-0.021343	0.031	0.046	1
CBFA2T2	0.409964	-0.0379364	0.196	0.23	1
FXYD5	0.410055	0.0526927	0.951	0.951	1
FAF2	0.410056	-0.0822867	0.503	0.514	1
STARD8	0.410137	-0.00840613	0.043	0.061	1
TP53RK	0.410153	-0.0783275	0.485	0.509	1
BCCIP	0.410285	-0.0488321	0.509	0.547	1
TRIM16	0.410353	0.0260984	0.245	0.21	1
PTPMT1	0.410517	0.0776501	0.417	0.394	1
STXBP5-AS1	0.410562	-0.0658904	0.104	0.128	1
RPA3	0.410573	-0.050734	0.804	0.857	1
TANGO2	0.410605	-0.0404804	0.11	0.136	1
DOP1A	0.410608	-0.047431	0.147	0.176	1
MPI	0.410699	0.0473988	0.153	0.128	1
PRKCSH	0.410759	0.0406405	0.515	0.468	1
RITA1	0.41083	-0.0554027	0.233	0.266	1
ZNF518A	0.41083	-0.0362268	0.061	0.082	1
MMS19	0.410957	-0.0300583	0.221	0.258	1
LRPAP1	0.411081	0.0554362	0.883	0.875	1
FICD	0.41112	0.0308401	0.215	0.184	1
PSMA4	0.411147	0.044512	0.926	0.934	1
DUSP6	0.411248	0.0533875	0.252	0.22	1
YIPF1	0.411407	0.0274671	0.202	0.171	1
FAM174A	0.411534	-0.0672047	0.344	0.368	1
WDR73	0.411942	-0.0596315	0.221	0.251	1
APAF1	0.412091	0.0565264	0.258	0.225	1
PLPP1	0.412112	0.0134163	0.368	0.322	1
CCN1	0.412117	0.0384786	0.994	0.972	1
PDGFB	0.412167	0.0502462	0.08	0.061	1
TRANK1	0.412207	-0.031649	0.08	0.102	1
STRADA	0.412487	-0.024713	0.11	0.138	1
GLMP	0.412621	-0.0679308	0.227	0.258	1
NOD1	0.413013	-0.0417901	0.092	0.115	1
SEC23IP	0.413023	-0.0455563	0.215	0.248	1
ADAM19	0.413151	0.00295672	0.601	0.662	1
HDAC1	0.413165	-0.0664047	0.613	0.647	1
MTIF3	0.413209	-0.0135476	0.491	0.545	1
SPRYD4	0.413602	-0.0149797	0.227	0.263	1
CKAP4	0.414033	-0.0686003	0.963	0.985	1
WDR17	0.414096	-0.022884	0.025	0.038	1
ANXA2R	0.414096	-0.022884	0.025	0.038	1
AP1G2	0.414096	-0.0299561	0.025	0.038	1
EXD3	0.414185	0.0167762	0.301	0.266	1
LCMT1	0.414316	0.05371	0.46	0.43	1
SYN3	0.414331	-0.024442	0.018	0.031	1
BHLHE40-AS1	0.414331	-0.0279998	0.018	0.031	1
SMCR5	0.414331	-0.0279998	0.018	0.031	1
KLHL20	0.41434	-0.065278	0.227	0.256	1
OXNAD1	0.414358	0.0746696	0.166	0.143	1
CSAD	0.414409	0.0250309	0.178	0.148	1
HLA-A	0.414421	-0.115726	0.933	0.957	1
UBE2G1	0.414454	-0.026302	0.46	0.501	1
ETHE1	0.414529	0.0275713	0.761	0.698	1
AC098829.1	0.414533	-0.0101224	0.012	0.023	1
CCSER1	0.414533	-0.0101224	0.012	0.023	1
ZBTB11	0.414533	-0.0566538	0.166	0.192	1
IST1	0.414586	-0.0366703	0.294	0.338	1
MSC	0.414682	-0.0640188	0.16	0.187	1
OAT	0.414709	-0.0207048	0.491	0.519	1
ACTN4	0.414861	-0.0496109	0.994	0.987	1
VSIG10	0.414872	0.0357881	0.215	0.184	1
ZNHIT2	0.415073	-0.0451319	0.184	0.215	1
CEP41	0.415168	0.0335766	0.172	0.143	1
MGMT	0.415195	-0.0318865	0.025	0.038	1
CTTNBP2NL	0.415337	-0.090897	0.521	0.537	1
USP11	0.415392	-0.0347568	0.307	0.348	1
CD99L2	0.415422	-0.0500877	0.117	0.141	1
CUL2	0.415471	0.0309711	0.552	0.512	1
S100A6	0.415472	0.0283157	1	1	1
UTP3	0.415475	-0.0686604	0.313	0.34	1
TSEN15	0.41548	-0.0756319	0.466	0.483	1
ZNHIT1	0.415519	0.0375817	0.975	0.977	1
MOB2	0.415528	0.0490526	0.313	0.281	1
UBXN8	0.415533	0.00367512	0.129	0.161	1
ULK4	0.415572	0.0535792	0.245	0.215	1
FAM110A	0.415595	0.0296359	0.092	0.072	1
YIPF3	0.415619	0.0648699	0.767	0.737	1
SLC6A9	0.415907	-0.00652011	0.012	0.023	1
VWCE	0.415907	-0.00652011	0.012	0.023	1
ANKS1B	0.415907	0.00214475	0.012	0.023	1
ZNF30	0.415907	-0.00652011	0.012	0.023	1
TRAF3IP2	0.415949	-0.047431	0.153	0.182	1
TAF5L	0.415976	-0.0380363	0.074	0.095	1
CDYL	0.416011	0.0448197	0.393	0.355	1
IRS1	0.416096	0.0236121	0.344	0.304	1
THNSL1	0.416101	-0.0208754	0.018	0.031	1
INCA1	0.416101	-0.0208754	0.018	0.031	1
CLDN7	0.416101	-0.024442	0.018	0.031	1
RHPN2	0.416101	-0.0208754	0.018	0.031	1
OAZ3	0.416198	-0.019335	0.025	0.038	1
CFB	0.416198	-0.019335	0.025	0.038	1
TMSB15B-AS1	0.416198	-0.019335	0.025	0.038	1
TWISTNB	0.416198	0.0399042	0.429	0.389	1
MCCC2	0.416234	-0.0334594	0.08	0.102	1
RHOT2	0.416284	-0.0368216	0.221	0.253	1
ALKBH1	0.416311	0.0332711	0.129	0.105	1
ODC1	0.416318	0.0361787	0.84	0.811	1
EIF5A2	0.416428	0.00748274	0.307	0.266	1
TM2D3	0.416611	-0.0362569	0.288	0.325	1
CAPN5	0.416923	0.029966	0.129	0.105	1
RHBDD1	0.416976	-0.0377483	0.129	0.156	1
RFX5	0.417126	0.0375904	0.08	0.061	1
SLC39A11	0.41721	-0.0442014	0.141	0.169	1
BCAS2	0.417336	-0.0288851	0.528	0.568	1
APOBEC3F	0.417441	-0.036757	0.092	0.115	1
GLS	0.417446	0.0676832	0.748	0.65	1
EPM2AIP1	0.417504	0.0625271	0.202	0.176	1
GZF1	0.417506	0.0228307	0.098	0.077	1
AL513218.2	0.417874	-0.0173	0.018	0.031	1
KLHDC9	0.417874	-0.0173	0.018	0.031	1
CAV3	0.417874	-0.0173	0.018	0.031	1
ADGRV1	0.417874	-0.0173	0.018	0.031	1
AC011379.2	0.417874	-0.0173	0.018	0.031	1
AL441883.1	0.417874	-0.0173	0.018	0.031	1
LINC00968	0.417874	-0.0173	0.018	0.031	1
ZBTB10	0.417874	-0.0173	0.018	0.031	1
AC131568.1	0.417874	-0.0173	0.018	0.031	1
AP003120.1	0.417874	-0.0173	0.018	0.031	1
LINC02697	0.417874	-0.0173	0.018	0.031	1
PAK3	0.417874	-0.0173	0.018	0.031	1
SLC25A46	0.418049	-0.0437537	0.196	0.228	1
ZNF333	0.418118	0.0105985	0.11	0.087	1
MPDZ	0.418246	-0.0333885	0.319	0.363	1
SAMD8	0.41835	-0.0334125	0.209	0.248	1
C2CD5	0.418825	-0.0521369	0.166	0.194	1
ACAA1	0.41887	-0.0383628	0.387	0.427	1
PTGES	0.418889	-0.0283805	0.025	0.038	1
CPE	0.41894	-0.0816578	0.19	0.215	1
ARFRP1	0.418959	-0.0185125	0.331	0.371	1
HAS2	0.418972	0.0878778	0.521	0.491	1
RSRC2	0.419027	-0.0723425	0.601	0.634	1
SLC12A6	0.419319	0.049752	0.135	0.113	1
SLC25A28	0.419529	-0.02721	0.098	0.123	1
VPS37B	0.419704	-0.0182398	0.172	0.205	1
YBEY	0.419808	0.00461547	0.35	0.299	1
MTMR12	0.420346	0.00356238	0.147	0.182	1
NCOR1	0.420368	-0.0744285	0.736	0.726	1
MFSD14A	0.420481	0.0418778	0.233	0.202	1
CRELD1	0.420559	-0.0550442	0.141	0.169	1
GCA	0.420738	-0.0445246	0.153	0.182	1
CCDC150	0.420867	-0.0340397	0.11	0.136	1
MTHFD2	0.420875	-0.0562329	0.393	0.43	1
NDC80	0.420946	-0.0119347	0.276	0.23	1
SCCPDH	0.420953	0.0701868	0.601	0.586	1
HACD1	0.421203	-0.0589188	0.706	0.739	1
XRCC1	0.42124	-0.0692632	0.258	0.286	1
AC093673.1	0.42125	-0.027879	0.497	0.552	1
GOLGA7	0.421306	0.0269186	0.368	0.32	1
ZNF283	0.421338	0.0329347	0.08	0.061	1
AL590652.1	0.421483	-0.0157772	0.018	0.031	1
WDHD1	0.421647	-0.0339448	0.19	0.223	1
FKBP5	0.421648	0.076741	0.178	0.153	1
THAP9-AS1	0.421694	0.0312524	0.16	0.133	1
SIPA1L1	0.421811	-0.0447582	0.699	0.747	1
TM4SF1	0.421817	0.12676	0.638	0.604	1
ZNF764	0.422022	-0.0256841	0.055	0.074	1
MCM2	0.422029	-0.0268754	0.16	0.189	1
LINC02018	0.422075	-0.00924926	0.025	0.038	1
LIPT2	0.422075	-0.0142709	0.025	0.038	1
EMB	0.422085	0.051586	0.399	0.368	1
WDR11	0.422284	0.0645326	0.239	0.215	1
NIFK-AS1	0.42236	-0.0547875	0.098	0.12	1
NDOR1	0.422381	0.0259986	0.086	0.066	1
ZBED5-AS1	0.422381	0.0259986	0.086	0.066	1
FANCF	0.422381	0.0259986	0.086	0.066	1
NCOA4	0.422447	-0.0325378	0.423	0.465	1
SF3A2	0.422609	0.0684551	0.301	0.274	1
TPM2	0.422734	0.0301457	1	1	1
PGK1	0.42277	0.0815857	0.994	0.974	1
PARVA	0.422811	-0.0588739	0.681	0.711	1
DCBLD2	0.422885	-0.0699848	0.883	0.923	1
DPP8	0.422887	0.0573916	0.374	0.35	1
ALAS1	0.42294	-0.0449304	0.264	0.294	1
GPD2	0.422951	-0.0418567	0.178	0.207	1
ZYX	0.423221	0.059592	0.847	0.813	1
AC106744.2	0.423272	-0.0122105	0.018	0.031	1
TIAM1	0.423272	-0.0122105	0.018	0.031	1
MAN2B2	0.423283	-0.0296891	0.11	0.136	1
LEMD2	0.423392	-0.0518958	0.141	0.166	1
NCKAP1	0.423403	-0.0596315	0.571	0.586	1
SYT16	0.423412	-0.0505863	0.135	0.161	1
UBE2C	0.42345	0.220968	0.429	0.412	1
FZR1	0.42349	-0.0422144	0.19	0.22	1
FNIP2	0.423528	0.00563432	0.19	0.228	1
MMGT1	0.423541	-0.0596315	0.202	0.23	1
ERAL1	0.423574	0.0126206	0.294	0.258	1
TENT4A	0.423727	-0.0365478	0.141	0.169	1
KHNYN	0.423831	0.0365295	0.117	0.095	1
POLR1B	0.423831	-0.00336323	0.092	0.118	1
EVC2	0.423849	-0.0719887	0.135	0.159	1
ARL6IP5	0.423875	-0.0673625	0.933	0.918	1
MTF1	0.423891	-0.0431433	0.074	0.095	1
AC018521.5	0.423937	-0.0278591	0.19	0.223	1
NARF	0.42401	-0.0692978	0.331	0.366	1
MEF2C	0.424069	0.0399042	0.184	0.156	1
TMEM94	0.424092	-0.0313261	0.074	0.095	1
NUFIP1	0.424093	-0.00539914	0.202	0.24	1
FIBCD1	0.42415	0.0278314	0.129	0.105	1
ANAPC10	0.4242	-0.0762462	0.46	0.486	1
FAM200A	0.424234	-0.036495	0.074	0.095	1
JAK1	0.424291	-0.0560774	0.859	0.9	1
SIRT6	0.424321	0.0399042	0.209	0.179	1
UBA5	0.424347	0.0415474	0.393	0.355	1
SHMT1	0.424577	-0.0331592	0.074	0.095	1
AC008915.2	0.424819	-0.0520582	0.147	0.174	1
PPP1R9B	0.424899	0.0203537	0.092	0.072	1
AC006064.4	0.424907	-0.0216419	0.08	0.102	1
AC067852.2	0.424907	-0.0216419	0.08	0.102	1
ATXN3	0.42491	0.0278314	0.387	0.345	1
VMA21	0.424978	-0.0706866	0.417	0.448	1
RNPEP	0.425045	0.107899	0.503	0.499	1
NOTCH2NLC	0.425065	-0.00863509	0.018	0.031	1
UAP1L1	0.425065	-0.00863509	0.018	0.031	1
GOLGA1	0.425116	-0.0435932	0.196	0.228	1
FAM174C	0.42514	-0.0315489	0.822	0.831	1
HS2ST1	0.42532	-0.0133378	0.19	0.228	1
FAM118B	0.42538	0.0357255	0.184	0.156	1
EEF1AKNMT	0.425403	-0.0518119	0.129	0.153	1
COL13A1	0.425436	-0.0460849	0.564	0.586	1
HIST1H2AC	0.425537	0.0250309	0.16	0.133	1
DPF1	0.425716	0.0215986	0.092	0.072	1
IGSF8	0.425798	-0.0643029	0.135	0.159	1
AUP1	0.425828	0.0896935	0.503	0.491	1
PIK3R4	0.425858	-0.025377	0.08	0.102	1
PTGR2	0.425952	0.00595689	0.104	0.082	1
PLPPR2	0.425957	-0.058151	0.166	0.194	1
CORO1B	0.425964	-0.0347996	0.503	0.558	1
NLRC5	0.426141	-0.0468923	0.117	0.141	1
WIZ	0.426141	-0.0468923	0.117	0.141	1
EEA1	0.426219	-0.0957295	0.675	0.688	1
SH2D2A	0.426416	0.0321269	0.123	0.1	1
VRK2	0.426437	0.0609275	0.337	0.304	1
SPTLC2	0.426533	-0.0114324	0.442	0.488	1
SAAL1	0.426695	0.0567664	0.221	0.194	1
AP002989.1	0.426723	0.0374672	0.018	0.01	1
OSBPL8	0.426816	-0.0204201	0.755	0.816	1
TNFSF12	0.426847	0.0663295	0.35	0.317	1
PLEKHM3	0.426913	-0.0319647	0.092	0.115	1
RAB40C	0.426913	-0.0319647	0.092	0.115	1
COL8A1	0.427	0.0788712	0.724	0.685	1
TGFB1	0.427051	-0.0501918	0.65	0.683	1
TTC39B	0.427087	-0.0443647	0.141	0.169	1
KMT2C	0.427125	0.117907	0.436	0.427	1
ZNF782	0.427229	0.0209678	0.031	0.046	1
ITGAV	0.427279	0.00720718	0.546	0.611	1
AC010327.4	0.4273	-0.0639316	0.202	0.23	1
TOMM22	0.42732	0.0463341	0.877	0.852	1
MTRNR2L12	0.427329	-0.0591544	0.834	0.877	1
MAT2A	0.427329	0.000149777	0.485	0.425	1
FBXO34	0.427404	0.000429939	0.184	0.22	1
SNIP1	0.427497	0.0218637	0.166	0.138	1
EIF4A3	0.427623	0.0176408	0.663	0.693	1
HNRNPA1P48	0.427677	0.0082912	0.147	0.12	1
AC005332.6	0.427691	0.0225431	0.086	0.066	1
MAP3K4	0.427865	-0.0723222	0.368	0.396	1
MRPS9	0.427981	0.0458291	0.387	0.35	1
TMEM19	0.428035	0.0452259	0.166	0.141	1
SMYD3	0.428394	-0.0764267	0.736	0.721	1
AC112493.1	0.428459	0.020987	0.129	0.105	1
DNAJA1	0.42857	-0.0575933	0.988	0.974	1
EIF3G	0.428765	-0.0370578	0.982	0.982	1
TAF9B	0.42886	0.0178779	0.184	0.153	1
CCDC152	0.428866	-0.0456773	0.135	0.161	1
NAGA	0.42892	0.0366365	0.147	0.123	1
TMEM185B	0.428984	-0.0396471	0.141	0.169	1
RRP15	0.428996	-0.0319397	0.405	0.458	1
UAP1	0.429168	0.0403328	0.755	0.77	1
LINC01409	0.429812	-0.0207516	0.055	0.074	1
BCL6	0.429812	-0.0207516	0.055	0.074	1
CEBPZ	0.429875	-0.067011	0.571	0.583	1
AC097480.1	0.430231	0.0459787	0.018	0.01	1
FAM189A1	0.430231	0.0202921	0.018	0.01	1
AL031073.2	0.430231	0.0202921	0.018	0.01	1
BAG3	0.430329	-0.0632188	0.344	0.379	1
NABP2	0.430363	0.00171789	0.417	0.368	1
SNX4	0.430515	0.0303499	0.423	0.386	1
MME	0.430731	0.0212885	0.368	0.33	1
MMD	0.430868	-0.0164707	0.135	0.164	1
S1PR1	0.431077	0.0528433	0.135	0.113	1
KCTD8	0.431117	0.0216189	0.018	0.01	1
ORMDL1	0.431276	-0.120442	0.712	0.711	1
TOMM7	0.431298	0.0297121	0.994	1	1
SEL1L	0.431317	-0.175753	0.423	0.417	1
TMEM208	0.431466	-0.0292727	0.718	0.747	1
ABHD17B	0.431662	-0.0518958	0.129	0.153	1
DHX38	0.43173	-0.04045	0.239	0.274	1
APEX1	0.431867	0.0339887	0.785	0.793	1
TAF1A	0.431922	0.0264524	0.123	0.1	1
PNMA1	0.432015	0.0348118	0.215	0.187	1
MAD2L1	0.432088	0.0701188	0.479	0.44	1
ARMC1	0.432231	-0.0256841	0.387	0.44	1
PDE4A	0.43245	-0.0298158	0.074	0.095	1
PFKL	0.432464	0.0325622	0.417	0.376	1
CLIP2	0.432757	-0.0556734	0.264	0.299	1
ARF6	0.432797	0.0281749	0.595	0.552	1
HNRNPUL1	0.432805	-0.0617208	0.466	0.519	1
LINC02739	0.432879	0.0166443	0.018	0.01	1
RPSA	0.43292	0.0272866	1	1	1
CCNA2	0.433066	0.0551387	0.294	0.261	1
FARSA	0.433119	-0.0852573	0.497	0.514	1
GPR158	0.433246	0.0278314	0.123	0.1	1
NDUFB9	0.433273	0.0420725	0.951	0.967	1
PUS10	0.433431	-0.0362268	0.067	0.087	1
ALG12	0.433431	-0.0362268	0.067	0.087	1
MALRD1	0.433431	-0.0395937	0.067	0.087	1
ZNF516	0.433431	-0.0395937	0.067	0.087	1
CBX1	0.433565	-0.0771898	0.669	0.714	1
NACA	0.433622	0.036045	1	1	1
TTC37	0.433651	-0.0230069	0.626	0.691	1
POLE3	0.433748	-0.0285531	0.313	0.366	1
EXTL1	0.433755	0.0116272	0.018	0.01	1
LAPTM5	0.433755	0.0116272	0.018	0.01	1
CFAP57	0.433755	0.0116272	0.018	0.01	1
DAB1	0.433755	0.0116272	0.018	0.01	1
AC118553.1	0.433755	0.0116272	0.018	0.01	1
AC095032.1	0.433755	0.0116272	0.018	0.01	1
GJA5	0.433755	0.0116272	0.018	0.01	1
SEMA6C	0.433755	0.0116272	0.018	0.01	1
EFR3B	0.433755	0.0116272	0.018	0.01	1
AC010894.2	0.433755	0.0116272	0.018	0.01	1
OSGEPL1-AS1	0.433755	0.0116272	0.018	0.01	1
AC025614.2	0.433755	0.0116272	0.018	0.01	1
AC106712.1	0.433755	0.0116272	0.018	0.01	1
FAM53A	0.433755	0.0116272	0.018	0.01	1
TLR1	0.433755	0.0116272	0.018	0.01	1
CHRNA9	0.433755	0.0116272	0.018	0.01	1
MYOZ2	0.433755	0.0116272	0.018	0.01	1
AC107223.1	0.433755	0.0116272	0.018	0.01	1
AC099522.2	0.433755	0.0116272	0.018	0.01	1
AC114980.1	0.433755	0.0116272	0.018	0.01	1
AC008462.1	0.433755	0.0116272	0.018	0.01	1
HAVCR2	0.433755	0.0116272	0.018	0.01	1
SLC26A4	0.433755	0.0116272	0.018	0.01	1
TSNARE1	0.433755	0.0116272	0.018	0.01	1
INSL6	0.433755	0.0116272	0.018	0.01	1
CDNF	0.433755	0.0116272	0.018	0.01	1
ZNF32-AS3	0.433755	0.0116272	0.018	0.01	1
LRRC20	0.433755	0.0116272	0.018	0.01	1
AC009549.1	0.433755	0.0116272	0.018	0.01	1
AP001107.5	0.433755	0.0116272	0.018	0.01	1
AC008011.2	0.433755	0.0116272	0.018	0.01	1
LINC02422	0.433755	0.0116272	0.018	0.01	1
NOXRED1	0.433755	0.0116272	0.018	0.01	1
AL136040.1	0.433755	0.0116272	0.018	0.01	1
AC013640.1	0.433755	0.0116272	0.018	0.01	1
SHF	0.433755	0.0116272	0.018	0.01	1
AC012174.1	0.433755	0.0116272	0.018	0.01	1
ZNF19	0.433755	0.0116272	0.018	0.01	1
AC010331.1	0.433755	0.0116272	0.018	0.01	1
AC010624.5	0.433755	0.0116272	0.018	0.01	1
SLC4A11	0.433755	0.0116272	0.018	0.01	1
AL050403.2	0.433755	0.0116272	0.018	0.01	1
AP001439.1	0.433755	0.0116272	0.018	0.01	1
KCNJ15	0.433755	0.0116272	0.018	0.01	1
Z95115.1	0.433755	0.0116272	0.018	0.01	1
AL022328.4	0.433755	0.0116272	0.018	0.01	1
GABRQ	0.433755	0.0116272	0.018	0.01	1
TMLHE-AS1	0.433755	0.0116272	0.018	0.01	1
RAB30-DT	0.433974	0.0632787	0.344	0.315	1
KDSR	0.434014	0.0797415	0.454	0.427	1
GHITM	0.434044	0.0283551	0.896	0.877	1
TFPT	0.434113	-0.0249469	0.417	0.465	1
RNF150	0.434224	0.0651048	0.153	0.13	1
PSTK	0.434271	-0.0642042	0.16	0.184	1
PLAT	0.434439	0.0810963	0.804	0.775	1
FUZ	0.434591	0.0353817	0.11	0.09	1
CREBBP	0.434621	-0.0351784	0.331	0.373	1
CFH	0.434784	0.0461632	0.178	0.153	1
DANT2	0.434903	-0.00815523	0.166	0.136	1
ZMYND19	0.434921	0.0669218	0.294	0.266	1
NOL10	0.434949	-0.0485385	0.325	0.361	1
ZFYVE21	0.434971	0.080262	0.503	0.478	1
LINC00342	0.435017	0.0639679	0.129	0.107	1
MRGBP	0.435075	0.0428202	0.509	0.468	1
GPATCH8	0.435183	-0.0269732	0.442	0.496	1
AIG1	0.435209	0.0321212	0.865	0.829	1
PPP2CB	0.435233	0.0796703	0.479	0.463	1
FAM161A	0.435503	0.0263675	0.184	0.156	1
ZNF532	0.435542	-0.00995629	0.153	0.184	1
CREBRF	0.435587	-0.0471675	0.117	0.141	1
ING4	0.435697	-0.0466536	0.196	0.225	1
LRRIQ3	0.435871	0.0178247	0.08	0.061	1
HAGLR	0.435871	0.0178247	0.08	0.061	1
AL592183.1	0.435871	0.0178247	0.08	0.061	1
ORMDL3	0.436007	-0.0286746	0.092	0.115	1
FRA10AC1	0.436058	0.0700137	0.368	0.34	1
C19orf12	0.436257	-0.038972	0.239	0.271	1
COL1A2	0.436266	0.0844529	0.957	0.967	1
MAPK14	0.436397	-0.0464561	0.276	0.312	1
AC012459.1	0.436417	0.00797945	0.018	0.01	1
TMEM169	0.436417	0.00434088	0.018	0.01	1
AC098820.1	0.436417	0.00797945	0.018	0.01	1
CLDN11	0.436417	0.00797945	0.018	0.01	1
AMTN	0.436417	0.00797945	0.018	0.01	1
NBAT1	0.436417	0.00797945	0.018	0.01	1
AF279873.3	0.436417	0.00434088	0.018	0.01	1
AC110741.1	0.436417	0.00797945	0.018	0.01	1
AL590399.1	0.436417	0.00797945	0.018	0.01	1
CTSV	0.436417	-0.00290886	0.018	0.01	1
LINC02696	0.436417	0.00797945	0.018	0.01	1
ALPK3	0.436417	0.00797945	0.018	0.01	1
AMER1	0.436417	0.00797945	0.018	0.01	1
SLC37A4	0.436462	-0.0261345	0.11	0.136	1
LMO7	0.436653	0.0566039	0.785	0.734	1
UBL4A	0.436876	0.0582828	0.356	0.327	1
TRIM8	0.43695	0.0109915	0.393	0.343	1
OSGIN2	0.437067	0.0472838	0.172	0.146	1
RNF103	0.437068	-0.0450505	0.098	0.12	1
AC009120.2	0.437078	0.0288065	0.117	0.095	1
AP001528.1	0.437212	-0.0237544	0.049	0.066	1
ERN1	0.437236	-0.0390841	0.166	0.194	1
CCDC71L	0.437253	0.0472838	0.564	0.524	1
HM13	0.437282	0.0448671	0.92	0.893	1
PEA15	0.437345	-0.0762762	0.515	0.547	1
MSH3	0.437382	-0.0755055	0.325	0.353	1
PARP12	0.437383	-0.0328521	0.067	0.087	1
UFL1	0.437596	-0.0573396	0.393	0.43	1
PCMTD1	0.43762	-0.0786007	0.454	0.476	1
ARHGAP31	0.437626	-0.0114642	0.178	0.212	1
TCF19	0.437637	0.0237507	0.196	0.169	1
COL7A1	0.437673	0.0570135	0.209	0.184	1
MFGE8	0.437763	0.0358687	0.546	0.506	1
CCN2	0.437888	-0.11692	0.963	0.957	1
SSBP4	0.4379	0.061452	0.583	0.552	1
TUT7	0.438008	-0.0170634	0.282	0.322	1
CD276	0.438061	-0.0351554	0.245	0.276	1
UQCRHL	0.438097	0.0305132	0.067	0.051	1
SLC25A29	0.438116	0.0506227	0.153	0.13	1
ENTR1	0.438244	0.0877231	0.35	0.327	1
TLN2	0.438357	-0.0422144	0.196	0.228	1
NCKIPSD	0.438382	0.023109	0.123	0.1	1
NOL4L	0.438384	0.046857	0.227	0.199	1
FUNDC2	0.438388	0.0455361	0.65	0.616	1
CSNK1A1	0.43842	0.0532881	0.877	0.824	1
AGAP2-AS1	0.43857	0.0328148	0.215	0.184	1
PRDX4	0.438652	-0.0477998	0.994	0.992	1
BLM	0.438656	0.0378027	0.166	0.141	1
ZNF598	0.438824	-0.0154388	0.08	0.102	1
TBC1D22A	0.438826	-0.0781278	0.393	0.414	1
CHST2	0.438867	0.0235098	0.074	0.056	1
AL356124.1	0.439205	-0.0240839	0.123	0.148	1
NSMCE2	0.439257	0.0656673	0.595	0.591	1
TMEM158	0.439268	0.0696516	0.951	0.957	1
NBPF15	0.439367	-0.0178113	0.098	0.123	1
CSE1L	0.439621	0.103999	0.374	0.366	1
ATP6AP1L	0.439649	0.0135162	0.086	0.066	1
SF1	0.439726	-0.0260671	0.491	0.527	1
HPS4	0.439791	0.0236392	0.153	0.128	1
CHD8	0.439931	-0.0749857	0.368	0.394	1
SLC25A26	0.440083	-0.0558465	0.313	0.348	1
CPM	0.440105	0.0387723	0.104	0.084	1
COX6B1	0.440129	0.0416692	1	1	1
COG1	0.440242	0.0247973	0.153	0.128	1
RPS28	0.440245	0.0128246	1	1	1
SYF2	0.440284	-0.0625284	0.724	0.724	1
NPC2	0.440464	0.0790479	0.804	0.798	1
PWWP2A	0.4405	0.0389459	0.264	0.233	1
LNPEP	0.440541	-0.00284543	0.288	0.33	1
TTC3	0.440637	-0.0973735	0.847	0.89	1
AKT3	0.440767	0.0489394	0.681	0.652	1
ARRDC1-AS1	0.440774	0.0117532	0.227	0.194	1
DIO2	0.440855	-0.0596315	0.067	0.087	1
RPUSD3	0.440945	0.0328148	0.454	0.414	1
ZBTB22	0.441072	0.0143691	0.08	0.061	1
RRAGA	0.441086	0.0584476	0.816	0.795	1
C6orf136	0.441214	-0.0112346	0.153	0.184	1
TMEM106C	0.441304	0.131844	0.485	0.471	1
ST3GAL2	0.44133	-0.0242261	0.166	0.194	1
FOXC1	0.441355	-0.0294695	0.067	0.087	1
LSM2	0.441388	-0.0518119	0.828	0.877	1
HSDL2	0.441401	-0.0609983	0.252	0.279	1
AK4	0.44143	-0.022245	0.049	0.066	1
AC005323.2	0.441501	-0.0262729	0.209	0.24	1
MTA2	0.441596	-0.0216419	0.074	0.095	1
BCAP31	0.441628	-0.0601894	0.853	0.89	1
BABAM1	0.441683	0.0268326	0.687	0.657	1
SNX3	0.441734	-0.063087	0.988	0.99	1
GABRA3	0.441782	-0.0423723	0.117	0.141	1
KDM5C	0.441825	-0.0329011	0.215	0.246	1
UBXN2B	0.441924	-0.0440346	0.129	0.153	1
LMAN2	0.441961	0.0286961	0.939	0.954	1
COL4A1	0.441991	-0.0396239	0.755	0.836	1
WDR27	0.442207	0.0451447	0.166	0.141	1
CHRNB1	0.442218	-0.0159346	0.092	0.115	1
NUTM2A-AS1	0.442319	-0.0714408	0.534	0.552	1
ZC3H6	0.442391	-0.0217633	0.147	0.176	1
XPC	0.442426	-0.105274	0.325	0.345	1
TACO1	0.442501	0.0315164	0.38	0.335	1
C17orf67	0.442606	-0.0408949	0.141	0.166	1
INTS2	0.442612	0.0264524	0.117	0.095	1
MND1	0.442631	0.125724	0.331	0.322	1
ENTPD7	0.442756	0.0596675	0.129	0.107	1
STT3B	0.442771	0.0608977	0.46	0.43	1
TSG101	0.44296	-0.0417254	0.761	0.803	1
MED11	0.442973	-0.0442289	0.301	0.332	1
COX6A1	0.443066	0.0212544	0.994	1	1
CCZ1	0.443179	-0.0385698	0.233	0.266	1
CAPNS1	0.443227	-0.0472881	0.828	0.849	1
AP4B1	0.443322	0.0235098	0.067	0.051	1
RGL1	0.443473	0.0619305	0.172	0.146	1
ERH	0.443496	0.06733	0.982	0.992	1
SDHA	0.443731	0.0618696	0.577	0.552	1
PRKAR1A	0.44393	-0.0614005	0.626	0.632	1
ANP32E	0.444344	-0.0375341	0.73	0.744	1
MPP6	0.444407	-0.00508323	0.245	0.289	1
CDK9	0.444581	-0.0446529	0.252	0.284	1
PEX11A	0.444603	-0.0301543	0.086	0.107	1
ARGLU1	0.444626	-0.0884091	0.736	0.734	1
COL27A1	0.444748	-0.0319647	0.086	0.107	1
ZC3H4	0.44486	0.0261591	0.178	0.151	1
DNAJC11	0.444867	-0.0169871	0.215	0.251	1
MAGED2	0.444941	0.0776239	0.755	0.737	1
NQO1	0.445066	0.061398	0.791	0.77	1
POLR3B	0.445133	0.0207107	0.16	0.133	1
SCYL2	0.445339	0.0649952	0.325	0.297	1
CEP57	0.445354	-0.00968936	0.313	0.355	1
TMEM59	0.445519	0.0243745	0.988	0.957	1
INTS8	0.445653	-0.049446	0.196	0.225	1
HIC1	0.44567	0.0176743	0.123	0.1	1
RAB40B	0.445845	-0.0279592	0.067	0.087	1
SDF2	0.445901	-0.0719964	0.73	0.726	1
TUBB4B	0.446015	0.00783289	1	0.992	1
ICAM1	0.446048	-0.0581808	0.166	0.192	1
MITF	0.446069	0.0353817	0.104	0.084	1
GTF2F2	0.446173	-0.0451746	0.607	0.637	1
RAB34	0.446211	0.0468505	0.994	0.982	1
SLC6A8	0.446307	0.0143691	0.08	0.061	1
TYK2	0.446355	0.0232616	0.19	0.161	1
OSR1	0.446394	-0.0287521	0.043	0.059	1
ZFP37	0.446394	-0.0287521	0.043	0.059	1
SLC15A4	0.446405	0.0378344	0.196	0.169	1
AARSD1	0.446479	-0.0619946	0.393	0.417	1
MTREX	0.446535	0.00963121	0.436	0.386	1
TMEM205	0.446601	0.00870568	0.515	0.465	1
AC005229.4	0.446764	0.0222456	0.067	0.051	1
KLF13	0.44677	0.0603683	0.227	0.199	1
CD274	0.446819	0.0671491	0.368	0.343	1
TNRC6C	0.446846	-0.0178113	0.092	0.115	1
ZNF528-AS1	0.446867	0.0286243	0.11	0.09	1
CIR1	0.447014	-0.0505863	0.417	0.445	1
USP19	0.447032	-0.0352473	0.098	0.12	1
MRI1	0.447097	-0.019665	0.11	0.136	1
RHOC	0.447142	0.0551234	0.988	0.985	1
XRCC2	0.447331	0.0573652	0.123	0.102	1
HMGB1	0.447441	-0.0617598	1	0.997	1
AC090578.1	0.447677	0.0457712	0.049	0.036	1
CXXC1	0.447689	0.0221381	0.19	0.161	1
RPS6	0.447722	0.0329173	1	1	1
ZNF438	0.447818	-0.0408949	0.129	0.153	1
CTDSP2	0.447945	-0.0570297	0.294	0.327	1
PAFAH2	0.448061	-0.0153422	0.049	0.066	1
PELI2	0.448088	0.0748539	0.117	0.097	1
TUSC3	0.448223	0.0518506	0.859	0.898	1
ACSF2	0.448517	0.0218984	0.117	0.095	1
DSP	0.448606	-0.156614	0.748	0.765	1
DDAH2	0.4487	0.0566927	0.466	0.419	1
RAB11B	0.44871	0.104124	0.54	0.524	1
OAZ1	0.448903	-0.0328625	1	1	1
ATRNL1	0.448924	0.0165402	0.074	0.056	1
KDM6B	0.448924	0.013068	0.074	0.056	1
POLR3K	0.449071	0.0887165	0.699	0.691	1
RPS9	0.449479	-0.0363066	1	1	1
CCNT2-AS1	0.449484	-0.0252799	0.043	0.059	1
LACC1	0.44952	-0.039823	0.08	0.1	1
SSH1	0.449555	0.0713922	0.509	0.468	1
UHMK1	0.449646	-0.0101365	0.362	0.407	1
SPEN	0.449681	-0.0196235	0.307	0.35	1
PCID2	0.449727	0.0466998	0.558	0.54	1
PGGT1B	0.449801	-0.055361	0.215	0.243	1
ZFP36	0.449819	-0.0315309	0.153	0.179	1
ARHGAP21	0.449978	-0.0136452	0.509	0.568	1
RFXANK	0.450041	0.0501817	0.564	0.57	1
BANP	0.45009	0.0165402	0.245	0.212	1
OAS3	0.450126	0.0550906	0.147	0.125	1
SH3BGRL3	0.450276	0.0341373	1	1	1
PHF21A	0.450497	0.0479565	0.307	0.276	1
RRM2	0.45062	0.149994	0.436	0.419	1
CARS2	0.450633	0.0469797	0.521	0.491	1
DDX1	0.450699	-0.017071	0.62	0.655	1
DNAJB12	0.450767	-0.0181453	0.38	0.432	1
CDC25B	0.450772	0.0260984	0.221	0.189	1
CHRAC1	0.450871	0.0382159	0.393	0.348	1
TRPC4AP	0.450891	-0.0448127	0.429	0.458	1
ARF4	0.451011	0.0438524	0.994	0.997	1
PGAM5	0.451275	0.0336723	0.19	0.164	1
SERPINB8	0.451384	-0.113052	0.509	0.517	1
PDE5A	0.451494	-0.0216251	0.166	0.197	1
SCML1	0.451575	-0.0227723	0.252	0.286	1
MIF	0.451599	0.0215225	1	1	1
DNAH1	0.45161	0.0187396	0.067	0.051	1
PHLDB3	0.45161	0.0187396	0.067	0.051	1
ACAP3	0.451631	0.034404	0.135	0.113	1
NIPBL-DT	0.451684	-0.0411674	0.061	0.079	1
IGHMBP2	0.451684	-0.0377847	0.061	0.079	1
ITGA5	0.451821	-0.0486325	0.706	0.721	1
TTLL11	0.45187	0.0421708	0.098	0.079	1
HRCT1	0.452275	0.00878501	0.141	0.118	1
SBF2-AS1	0.452489	-0.00740149	0.08	0.102	1
PSMA6	0.452522	0.046568	0.982	0.957	1
AC105446.1	0.452585	-0.0217994	0.043	0.059	1
BNC2-AS1	0.452585	-0.0217994	0.043	0.059	1
EXD2	0.452585	-0.0217994	0.043	0.059	1
ZNF493	0.452585	-0.0217994	0.043	0.059	1
KANSL1-AS1	0.452613	0.0240503	0.11	0.09	1
EOGT	0.452613	-0.0317374	0.135	0.161	1
FLOT2	0.452759	0.0429383	0.215	0.189	1
CPLANE1	0.452806	-0.073178	0.245	0.274	1
PHLPP1	0.452869	-0.0155282	0.11	0.136	1
TTC38	0.452897	-0.031125	0.117	0.141	1
EIF5AL1	0.453074	0.0252574	0.11	0.09	1
MDN1	0.453177	-0.00188778	0.264	0.228	1
KCTD21	0.45324	0.0363552	0.055	0.041	1
SPIDR	0.453315	-0.0854406	0.448	0.465	1
CHAC1	0.45356	-0.0237544	0.043	0.059	1
PDCD1LG2	0.453612	-0.0387728	0.227	0.256	1
TAOK3	0.453862	-0.0491008	0.558	0.593	1
TMX2	0.454083	-0.0996109	0.417	0.417	1
KLHL5	0.454124	0.000733624	0.509	0.586	1
DIAPH1	0.454132	-0.0327802	0.448	0.478	1
FAM27C	0.45424	0.0209678	0.061	0.046	1
CENPU	0.454384	0.0134163	0.301	0.261	1
FAM122B	0.454386	-0.0233055	0.117	0.141	1
SPCS3	0.454467	0.0342049	0.988	0.959	1
SPACA9	0.454673	0.0212885	0.141	0.118	1
ADAM17	0.454677	-0.0666519	0.215	0.24	1
RSU1	0.454703	-0.10518	0.767	0.762	1
MRPS7	0.454763	0.0425354	0.748	0.703	1
PLEKHJ1	0.454787	0.040998	0.706	0.655	1
STARD3	0.455013	-0.0232896	0.19	0.223	1
MTFR1L	0.455017	-0.0307503	0.288	0.327	1
TBC1D32	0.455152	-0.0379829	0.117	0.141	1
NAA38	0.455155	-0.0696452	0.957	0.972	1
ATP13A3	0.455256	-0.0789844	0.521	0.537	1
ITGB1BP1	0.455307	-0.051875	0.939	0.967	1
CEP44	0.455332	-0.040658	0.196	0.225	1
LRRC58	0.455398	-0.0394938	0.202	0.233	1
HSPB3	0.455436	0.0216189	0.025	0.015	1
AC114316.1	0.455436	0.0216189	0.025	0.015	1
ZSCAN23	0.455436	0.0301809	0.025	0.015	1
AC008731.1	0.455436	0.0301809	0.025	0.015	1
SYCE1L	0.455436	0.0216189	0.025	0.015	1
APOBEC3D	0.455436	0.0216189	0.025	0.015	1
KCND1	0.455436	0.0216189	0.025	0.015	1
ZFAND3	0.455604	-0.0329141	0.73	0.726	1
MTRNR2L8	0.455819	0.0578162	0.994	1	1
EIF6	0.455879	0.0629047	0.963	0.959	1
ZBTB43	0.456054	-0.0126445	0.086	0.107	1
MPV17	0.456141	-0.0535118	0.663	0.721	1
GANC	0.456173	0.0129372	0.202	0.235	1
TRPM7	0.456232	-0.0103037	0.319	0.366	1
LPGAT1	0.456248	-0.0245845	0.374	0.419	1
IER2	0.456331	-0.0892882	0.798	0.808	1
PSEN1	0.456477	-0.0306246	0.221	0.253	1
ZDHHC3	0.456501	-0.0245845	0.393	0.442	1
PRMT9	0.456532	0.0354549	0.129	0.107	1
MRPL2	0.457072	0.0598322	0.528	0.501	1
C17orf80	0.457122	-0.0286746	0.098	0.12	1
BOP1	0.457267	0.0399042	0.442	0.407	1
RNF7	0.457277	-0.0312893	1	0.995	1
ARID3A	0.457355	0.0473988	0.147	0.125	1
RAF1	0.457579	-0.0622762	0.282	0.307	1
STARD5	0.457617	0.0339254	0.043	0.031	1
H6PD	0.457618	-0.0596315	0.153	0.176	1
ZNF277	0.457627	-0.0331592	0.178	0.205	1
ZNF32	0.45764	-0.0465226	0.209	0.235	1
SH3BP2	0.457673	0.0274329	0.104	0.084	1
USP10	0.457702	-0.00955083	0.577	0.606	1
SLC25A13	0.45778	0.0449398	0.387	0.353	1
HABP4	0.457825	0.057336	0.282	0.253	1
UBE3D	0.457988	-0.0240839	0.129	0.153	1
HMGA1P4	0.458028	0.0206755	0.104	0.084	1
LY6K	0.458176	-0.0306392	0.129	0.153	1
APBB1IP	0.458305	0.0684169	0.485	0.473	1
SNUPN	0.458331	0.0230304	0.423	0.379	1
VPS37C	0.458625	-0.031649	0.08	0.1	1
DSTYK	0.458656	0.0565264	0.239	0.21	1
IRF2BP2	0.458687	0.0589374	0.276	0.248	1
NEK11	0.458716	-0.0220719	0.086	0.107	1
RAB4B	0.45872	-0.0109449	0.252	0.292	1
ARIH1	0.45881	-0.065508	0.362	0.386	1
SPAG7	0.458819	0.084556	0.779	0.742	1
LMNA	0.458829	0.03201	1	1	1
EPN1	0.458883	0.0424667	0.583	0.563	1
SAMD5	0.458903	0.0139303	0.061	0.046	1
USP30	0.458903	0.0139303	0.061	0.046	1
RNF166	0.458918	0.0327087	0.196	0.171	1
MOB4	0.458944	0.0192939	0.767	0.724	1
RIPK1	0.458969	-0.0290055	0.282	0.312	1
MCOLN1	0.459007	-0.0281333	0.258	0.294	1
TBC1D2	0.459032	0.0466497	0.35	0.32	1
FAM160A2	0.459101	0.00960418	0.074	0.056	1
MIR29B2CHG	0.459104	-0.0362268	0.061	0.079	1
C12orf29	0.45916	-0.0733064	0.399	0.435	1
AL445242.1	0.459255	-0.0303109	0.037	0.051	1
B3GNT5	0.459255	-0.0372636	0.037	0.051	1
PDZD8	0.459375	0.0176115	0.264	0.23	1
TSN	0.459386	-0.0716041	0.368	0.394	1
TRNAU1AP	0.459539	0.0975519	0.534	0.537	1
AC027601.6	0.459549	0.0267833	0.049	0.036	1
ZNF677	0.459674	0.0185472	0.11	0.09	1
ZC3H8	0.459931	-0.0245845	0.178	0.205	1
EP300	0.460011	-0.0451319	0.196	0.225	1
MEG8	0.460013	-0.0203963	0.491	0.529	1
AL645608.6	0.460018	0.0130057	0.025	0.015	1
AC245407.2	0.460018	0.0130057	0.025	0.015	1
FALEC	0.460018	0.0130057	0.025	0.015	1
AL390728.6	0.460018	0.0130057	0.025	0.015	1
RASGRP3	0.460018	0.0130057	0.025	0.015	1
AC069155.1	0.460018	0.0130057	0.025	0.015	1
AC092040.1	0.460018	0.0130057	0.025	0.015	1
AC034236.2	0.460018	0.0130057	0.025	0.015	1
HOXA-AS3	0.460018	0.0130057	0.025	0.015	1
LINC00997	0.460018	0.0130057	0.025	0.015	1
SSC4D	0.460018	0.0130057	0.025	0.015	1
DNLZ	0.460018	0.0130057	0.025	0.015	1
PAX6	0.460018	0.0130057	0.025	0.015	1
AP001453.2	0.460018	0.0130057	0.025	0.015	1
SLCO1B1	0.460018	0.0130057	0.025	0.015	1
KIF5A	0.460018	0.0130057	0.025	0.015	1
MAB21L1	0.460018	0.0130057	0.025	0.015	1
AL136419.3	0.460018	0.0130057	0.025	0.015	1
KDM8	0.460018	0.0130057	0.025	0.015	1
AC009054.2	0.460018	0.0130057	0.025	0.015	1
LINC02166	0.460018	0.0130057	0.025	0.015	1
AC073508.3	0.460018	0.0130057	0.025	0.015	1
AC091180.5	0.460018	0.0130057	0.025	0.015	1
AC007114.1	0.460018	0.0130057	0.025	0.015	1
ANKLE1	0.460018	0.0130057	0.025	0.015	1
LIME1	0.460018	0.0130057	0.025	0.015	1
PIK3IP1-AS1	0.460018	0.0130057	0.025	0.015	1
DMC1	0.460018	0.0130057	0.025	0.015	1
AL021707.6	0.460018	0.0130057	0.025	0.015	1
MAPK11	0.460018	0.0130057	0.025	0.015	1
USP27X	0.460018	0.0130057	0.025	0.015	1
DCAF12	0.460094	-0.0467502	0.104	0.125	1
ASNSD1	0.460179	0.0279924	0.313	0.279	1
GEMIN5	0.460265	-0.0436899	0.11	0.133	1
MIEF1	0.460427	-0.0502936	0.141	0.164	1
TATDN1	0.46043	-0.0472803	0.546	0.598	1
AC008691.1	0.460577	0.0326907	0.037	0.026	1
C2orf92	0.460577	0.0494664	0.037	0.026	1
FAR2	0.4606	0.0560804	0.196	0.174	1
HCCS	0.460654	-0.0626444	0.528	0.54	1
MTCL1	0.460716	-0.054125	0.221	0.246	1
GATAD2B	0.460796	-0.0380983	0.264	0.294	1
HOXB2	0.46093	-0.0674088	0.607	0.632	1
NBPF20	0.461064	0.0196764	0.055	0.041	1
EIF4EBP3	0.461064	0.0196764	0.055	0.041	1
RASSF4	0.461064	0.0196764	0.055	0.041	1
SLC25A35	0.461064	0.0196764	0.055	0.041	1
PTGES3L	0.461064	0.0196764	0.055	0.041	1
HECTD4	0.461068	0.0285957	0.294	0.338	1
TMEM223	0.461192	0.0300564	0.558	0.512	1
TRAF3IP1	0.461252	0.0139988	0.239	0.207	1
RFC1	0.461441	0.0936148	0.626	0.65	1
NAPA	0.461506	-0.0348888	0.374	0.417	1
PEBP1	0.461901	0.0310446	0.994	0.995	1
WSB1	0.461925	0.0413564	0.497	0.44	1
MKRN1	0.461929	-0.0402661	0.313	0.345	1
SOCS3	0.462091	-0.02721	0.098	0.12	1
JAGN1	0.46214	0.0528433	0.613	0.598	1
PRICKLE2	0.462175	0.0278314	0.209	0.182	1
HOXD11	0.462209	0.0716511	0.626	0.596	1
STX4	0.462232	0.0354788	0.497	0.453	1
PARG	0.462351	-0.028174	0.196	0.228	1
CPEB3	0.46251	-0.0643029	0.129	0.151	1
ATRX	0.462516	-0.0562168	0.724	0.767	1
SREK1IP1	0.462572	0.04416	0.534	0.504	1
ARHGAP6	0.462594	0.0174448	0.055	0.041	1
PCBP1-AS1	0.462794	-0.031649	0.08	0.1	1
RNGTT	0.462875	-0.0232541	0.368	0.404	1
TMEM50A	0.462927	-0.0396231	0.994	0.997	1
AL360015.1	0.462984	-0.0492363	0.123	0.146	1
ITPKB	0.463099	0.00937631	0.025	0.015	1
EPB41L4A	0.463099	0.00937631	0.025	0.015	1
TGFBI	0.463121	-0.111249	0.491	0.43	1
MED25	0.463257	0.0419981	0.172	0.148	1
GLYCTK	0.463303	0.0228307	0.104	0.084	1
WWTR1	0.463398	-0.0596315	0.577	0.588	1
FAM172A	0.463711	-0.0778869	0.417	0.448	1
PANK1	0.463755	0.0232255	0.049	0.036	1
MAF1	0.46393	0.0117532	0.724	0.655	1
FKBPL	0.464017	0.0348118	0.215	0.187	1
TACC3	0.464026	0.0618037	0.344	0.315	1
FHL3	0.464105	-0.0760259	0.258	0.281	1
FBXW4	0.464151	-0.0365478	0.129	0.153	1
OPA1	0.464194	-0.0549701	0.387	0.425	1
COQ8B	0.46422	0.0252574	0.104	0.084	1
PKIB	0.464346	0.0339254	0.043	0.031	1
AVL9	0.464442	-0.049935	0.233	0.261	1
MBD1	0.464535	-0.0490178	0.16	0.184	1
IFT52	0.464779	-0.0543274	0.276	0.309	1
PARP3	0.464833	0.019224	0.147	0.123	1
ACTRT3	0.464872	0.0229311	0.031	0.02	1
BTC	0.464872	0.0229311	0.031	0.02	1
PCDHGA7	0.464872	0.0229311	0.031	0.02	1
OLR1	0.464872	0.0399042	0.031	0.02	1
TMEFF2	0.464888	-0.0534792	0.123	0.146	1
PVR	0.464929	0.0875222	0.405	0.389	1
EFEMP2	0.464952	0.0345953	0.804	0.734	1
ZNF513	0.46503	-0.0233244	0.037	0.051	1
FAM53B	0.46503	-0.0233244	0.037	0.051	1
AP003307.1	0.46503	-0.0233244	0.037	0.051	1
PCBP4	0.465037	0.0724116	0.571	0.57	1
PLK1	0.465039	0.0323836	0.239	0.207	1
AASS	0.465039	-0.0323241	0.147	0.174	1
UQCRB	0.465098	-0.0506286	0.988	1	1
HCG18	0.465178	0.00566001	0.264	0.307	1
CTH	0.465527	0.0161361	0.055	0.041	1
MRAP2	0.465527	0.0161361	0.055	0.041	1
KPNA4	0.465612	-0.0342549	0.632	0.68	1
BUB1B	0.465622	0.0707045	0.282	0.246	1
LINC00578	0.465696	-0.0799229	0.448	0.486	1
KIFC3	0.465803	-0.0586396	0.521	0.555	1
EEF1AKMT1	0.465807	-0.0170858	0.325	0.366	1
MT-ATP8	0.465856	-0.0884645	0.969	0.982	1
GALNT14	0.465893	0.0209678	0.049	0.036	1
PON2	0.46604	-0.0588092	0.656	0.67	1
MGAT2	0.466137	0.0506379	0.245	0.22	1
CENPK	0.466317	0.128441	0.442	0.442	1
TAPBP	0.46649	-0.0701069	0.405	0.419	1
CTNNA3	0.466637	0.0232255	0.043	0.031	1
SNORC	0.466691	0.0242292	0.037	0.026	1
UBR5-AS1	0.466691	0.0242292	0.037	0.026	1
CCDC84-DT	0.466691	0.0242292	0.037	0.026	1
AC004812.2	0.466691	0.0242292	0.037	0.026	1
ZNF891	0.466691	0.0242292	0.037	0.026	1
ASCC2	0.466702	-0.0355032	0.202	0.235	1
PAFAH1B3	0.466706	0.0450659	0.773	0.762	1
ATMIN	0.466762	-0.0432624	0.172	0.197	1
TMEM109	0.466867	0.0467336	0.374	0.343	1
LYSMD1	0.466882	0.0183711	0.049	0.036	1
SUSD5	0.466882	0.0183711	0.049	0.036	1
AL512422.1	0.466882	0.0183711	0.049	0.036	1
EEF1AKMT3	0.466882	0.0183711	0.049	0.036	1
GPR68	0.466882	0.0183711	0.049	0.036	1
AC005323.1	0.466882	0.0183711	0.049	0.036	1
NRDC	0.466924	-0.0727415	0.779	0.813	1
CAMK4	0.466983	0.0408954	0.221	0.194	1
TTC14	0.467004	-0.0203423	0.178	0.21	1
ERLIN2	0.467036	-0.0374783	0.245	0.276	1
TNFRSF11B	0.467053	-0.0402661	0.172	0.197	1
LCE2A	0.467187	0.0222932	0.252	0.223	1
FTSJ1	0.467204	-0.0803549	0.38	0.394	1
NAT10	0.46721	0.0183711	0.153	0.128	1
GAA	0.467273	-0.0260789	0.061	0.079	1
DHRS7	0.467621	-0.039709	0.607	0.67	1
KAT2A	0.467689	-0.0249853	0.08	0.1	1
HDAC5	0.467701	-0.0383628	0.215	0.243	1
SMARCC2	0.467738	-0.0796774	0.387	0.409	1
CLU	0.467776	0.0741445	0.129	0.107	1
RNF207	0.46793	-0.0198185	0.037	0.051	1
NBPF19	0.46793	-0.0198185	0.037	0.051	1
PLPP6	0.46793	-0.0198185	0.037	0.051	1
TPCN2	0.46793	-0.0198185	0.037	0.051	1
KCNIP4	0.467945	0.0255131	0.037	0.026	1
MANF	0.468017	0.0444071	0.951	0.957	1
OSTF1	0.468035	0.0347609	0.663	0.637	1
CRYBG2	0.468279	0.0193199	0.031	0.02	1
ASMTL-AS1	0.468279	0.0193199	0.031	0.02	1
ASF1A	0.468337	0.0554221	0.313	0.281	1
AC083837.1	0.468361	-0.0548411	0.08	0.1	1
C12orf73	0.468477	-0.0355032	0.227	0.256	1
PRPF40A	0.46848	-0.0354335	0.785	0.852	1
TTC28-AS1	0.468543	0.0410248	0.117	0.097	1
MAP3K8	0.468728	0.0262293	0.098	0.079	1
STXBP5	0.468832	0.0138729	0.46	0.509	1
SEC61A1	0.46888	0.0459255	0.632	0.606	1
IRAK4	0.46895	0.0265696	0.202	0.174	1
MICU1	0.469016	-0.0605357	0.577	0.609	1
THAP7	0.469026	0.0703645	0.374	0.353	1
FANCE	0.469077	0.0365839	0.123	0.102	1
SRI	0.469149	-0.048691	0.988	0.99	1
RCBTB1	0.469239	0.0477663	0.11	0.092	1
NUAK2	0.469285	-0.0346851	0.074	0.092	1
TMEM165	0.469409	0.046568	0.883	0.885	1
RBM3	0.469464	0.0442497	0.957	0.954	1
ZBTB44	0.469476	-0.0414841	0.166	0.189	1
RPS3	0.469639	0.0227441	1	1	1
RPL35	0.469699	0.0232391	1	1	1
PRKG1	0.469811	0.206008	0.503	0.504	1
MRTO4	0.469838	-0.0500348	0.601	0.652	1
UGGT1	0.469944	0.0346959	0.35	0.315	1
SMARCA1	0.469999	-0.0832612	0.577	0.614	1
AC011092.2	0.470012	0.00206087	0.055	0.041	1
MZT1	0.470141	-0.131537	0.534	0.54	1
CHD1L	0.470309	0.0143691	0.031	0.02	1
C1orf143	0.470309	0.0143691	0.031	0.02	1
TTC30A	0.470309	0.0143691	0.031	0.02	1
PSMD6-AS2	0.470309	0.0143691	0.031	0.02	1
AL590550.1	0.470309	0.0143691	0.031	0.02	1
AC073130.1	0.470309	0.0143691	0.031	0.02	1
CAVIN4	0.470309	0.0143691	0.031	0.02	1
CHRM5	0.470309	0.0143691	0.031	0.02	1
ARHGAP44	0.470396	0.0206359	0.037	0.026	1
HMGN4	0.470455	0.0651502	0.491	0.473	1
PRMT1	0.470464	0.043075	0.988	0.977	1
CLUAP1	0.470488	0.0244839	0.313	0.279	1
RPS18	0.470621	-0.0222074	1	1	1
MINCR	0.4708	0.0338552	0.215	0.187	1
TAP2	0.470854	-0.0334419	0.141	0.166	1
ZNF680	0.470855	-0.0453708	0.117	0.138	1
SPG21	0.470929	0.0454853	0.429	0.399	1
TUSC2	0.471112	0.0652153	0.613	0.614	1
TOMM40L	0.471126	0.0148132	0.049	0.036	1
HIST1H4E	0.471126	0.0148132	0.049	0.036	1
SND1-IT1	0.471126	0.0148132	0.049	0.036	1
ZNF324	0.471126	0.0148132	0.049	0.036	1
AC005076.1	0.471128	0.0170516	0.043	0.031	1
HVCN1	0.471128	0.0170516	0.043	0.031	1
AKAP5	0.471128	0.0170516	0.043	0.031	1
HYKK	0.471128	0.0170516	0.043	0.031	1
PIK3IP1	0.471128	0.0170516	0.043	0.031	1
RUVBL2	0.47116	-0.0350395	0.466	0.499	1
UBAP1	0.471222	0.0106285	0.258	0.302	1
NOS1AP	0.471698	0.0157177	0.031	0.02	1
CD63	0.471833	0.0381657	1	1	1
DGKD	0.471871	-0.062543	0.19	0.212	1
GPR153	0.471891	-0.0183104	0.037	0.051	1
NCAM2	0.471891	0.0915147	0.08	0.064	1
TAX1BP3	0.471937	0.0580023	0.736	0.706	1
MEF2B	0.471978	-0.0110061	0.061	0.079	1
LINC00667	0.47206	0.00609273	0.417	0.379	1
MAPK9	0.472079	-0.0275108	0.27	0.302	1
HOMER3	0.47211	0.0646647	0.908	0.908	1
ZNF69	0.472124	0.0376287	0.086	0.069	1
MLX	0.472163	0.014835	0.607	0.568	1
LRRC42	0.47222	-0.0338055	0.387	0.427	1
SIM2	0.472248	-0.0226803	0.38	0.425	1
MDFIC	0.472352	-0.0417342	0.46	0.483	1
MEAF6	0.472358	-0.0505083	0.656	0.691	1
IL7R	0.472431	0.0456406	0.227	0.197	1
TMEM234	0.472553	-0.0400641	0.16	0.184	1
BIVM	0.472595	-0.0415873	0.086	0.105	1
EXOSC10	0.472601	-0.0311697	0.258	0.289	1
DLGAP1	0.472756	0.0126044	0.049	0.036	1
ERICH6-AS1	0.472848	0.0157177	0.037	0.026	1
HIST1H4J	0.472848	0.0157177	0.037	0.026	1
AL356599.1	0.472848	0.0157177	0.037	0.026	1
LRRC69	0.472848	0.0157177	0.037	0.026	1
AC133550.3	0.472848	0.0157177	0.037	0.026	1
CCL4	0.472848	0.0157177	0.037	0.026	1
Z68871.1	0.472848	0.0157177	0.037	0.026	1
YWHAB	0.472933	0.0337526	1	1	1
PRAG1	0.472955	-0.0429527	0.055	0.072	1
METTL4	0.472974	0.0283395	0.27	0.24	1
ZNF638	0.472986	-0.0466835	0.485	0.529	1
SZRD1	0.472997	-0.0573755	0.436	0.465	1
PEX7	0.47308	-0.0414841	0.153	0.179	1
LGALSL	0.473455	-0.00492556	0.043	0.059	1
TRAF3	0.47348	-0.0348355	0.27	0.302	1
TRIO	0.473646	0.00324103	0.89	0.946	1
MFSD6	0.473666	-0.0313261	0.074	0.092	1
KBTBD3	0.473666	-0.0313261	0.074	0.092	1
TRPM4	0.473666	-0.0346851	0.074	0.092	1
POLK	0.473695	0.0578261	0.374	0.35	1
NTHL1	0.473713	-0.0704235	0.515	0.545	1
TBCE.1	0.473739	0.0107579	0.031	0.02	1
AC009961.1	0.473739	0.0107579	0.031	0.02	1
GPR156	0.473739	0.0107579	0.031	0.02	1
AC025244.1	0.473739	0.0107579	0.031	0.02	1
AL353151.2	0.473739	0.0107579	0.031	0.02	1
SNAI1	0.473739	0.0107579	0.031	0.02	1
MTCH2	0.473811	-0.0473879	0.742	0.785	1
SPDYE2	0.473831	-0.0345949	0.135	0.159	1
INSYN2B	0.473937	0.0131249	0.362	0.322	1
SLC50A1	0.47406	-0.0762462	0.429	0.45	1
B3GALNT2	0.474098	-0.0352634	0.202	0.225	1
ATAD5	0.474204	0.0615549	0.209	0.187	1
ST3GAL6-AS1	0.474232	0.0215986	0.098	0.079	1
CIART	0.474327	-0.0183104	0.037	0.051	1
GCC1	0.474327	-0.0183104	0.037	0.051	1
TSPAN31	0.474487	0.104972	0.27	0.253	1
ARHGEF39	0.474508	-0.029115	0.055	0.072	1
FBXL15	0.474733	-0.0469204	0.313	0.345	1
GABPB2	0.47478	0.0513361	0.086	0.069	1
LINC01133	0.474818	-0.0148129	0.037	0.051	1
AC002454.1	0.47487	-0.0283805	0.031	0.043	1
DNAJC18	0.474994	-0.0265338	0.166	0.192	1
ANKRD36B	0.475059	0.0376657	0.117	0.097	1
MAP3K2	0.475117	0.0802786	0.405	0.386	1
SLC35E2B	0.475131	0.0134761	0.043	0.031	1
UBL3	0.475427	0.0417456	0.595	0.555	1
E4F1	0.475664	0.0321269	0.123	0.102	1
ATG3	0.475666	0.0476295	0.62	0.578	1
NFIX	0.475666	0.0337345	0.528	0.491	1
LRBA	0.475838	-0.102988	0.485	0.496	1
RALGAPB	0.47595	-0.0540178	0.233	0.261	1
NRXN3	0.476059	-0.0446446	0.405	0.435	1
REEP5	0.476137	0.00359466	0.908	0.923	1
MAML1	0.476174	-0.0370131	0.104	0.125	1
ALDH1A1	0.476338	-0.142218	0.288	0.317	1
TPT1	0.476467	-0.0241182	1	1	1
ROCK2	0.476482	-0.0279998	0.546	0.601	1
AC090971.2	0.476582	0.0121244	0.037	0.026	1
MRPL55	0.476707	0.0563378	0.693	0.693	1
G3BP1	0.476781	0.0287705	0.791	0.762	1
AC104827.1	0.477181	0.00356238	0.031	0.02	1
FAM13C	0.477181	-2.2e-05	0.031	0.02	1
PAN3	0.477185	0.0134472	0.393	0.353	1
PPM1L	0.477216	0.00671104	0.061	0.079	1
DCLRE1A	0.477522	-0.024866	0.031	0.043	1
AC010332.3	0.477522	-0.024866	0.031	0.043	1
SLC6A15	0.477522	-0.0283805	0.031	0.043	1
GINS3	0.477754	-0.011307	0.037	0.051	1
SPIN3	0.477754	-0.011307	0.037	0.051	1
GPRASP2	0.477754	-0.011307	0.037	0.051	1
INPP5E	0.47783	-0.0331592	0.074	0.092	1
POLR2J	0.477837	0.0699088	0.969	0.931	1
TAF13	0.47784	-0.0311697	0.264	0.294	1
CHCHD3	0.477912	0.0466223	0.681	0.632	1
ZFPM2-AS1	0.477949	0.00234822	0.153	0.13	1
ZCCHC7	0.477949	-0.0513638	0.423	0.46	1
COPZ2	0.478047	0.063043	0.718	0.714	1
FAM193B	0.478175	0.0388084	0.141	0.12	1
ZNF720	0.478175	0.0512418	0.264	0.238	1
CEP68	0.47819	-0.0233055	0.11	0.133	1
LINC01572	0.478232	-0.0665842	0.184	0.21	1
HAS2-AS1	0.478234	-0.0256841	0.055	0.072	1
CDH11	0.478433	-0.0438743	0.509	0.558	1
FOXRED1	0.478443	0.0634464	0.196	0.174	1
SOBP	0.478747	-0.027589	0.055	0.072	1
MAGEF1	0.478763	0.0682488	0.417	0.394	1
ALOX12-AS1	0.479144	0.0388256	0.147	0.125	1
CMPK1	0.479305	-0.0786396	0.693	0.714	1
RPL19	0.479335	0.0334728	1	1	1
EML2	0.479358	-0.0596315	0.35	0.384	1
FAXC	0.479673	0.00772382	0.049	0.036	1
HLTF	0.48001	-0.048905	0.595	0.614	1
NOTCH1	0.480038	0.0250132	0.092	0.074	1
BRAP	0.480154	-0.0314346	0.135	0.159	1
SLC35E2A	0.480181	-0.021343	0.031	0.043	1
SPATA2	0.480181	-0.021343	0.031	0.043	1
CBX7	0.480181	-0.021343	0.031	0.043	1
KIF4A	0.480187	0.0177274	0.282	0.251	1
SLFNL1-AS1	0.480225	-0.0613178	0.049	0.064	1
PFKP	0.480225	-0.0404996	0.84	0.839	1
AP006621.3	0.480279	0.0502983	0.184	0.161	1
PLAUR	0.480308	0.0558458	0.982	0.959	1
SNX13	0.48034	-0.0140988	0.209	0.24	1
DIDO1	0.480383	-0.0281333	0.252	0.286	1
STARD4	0.480516	-0.0245845	0.288	0.325	1
SNAPC5	0.480627	0.00407925	0.436	0.384	1
GPS2	0.48088	0.0568662	0.607	0.573	1
CCNG1	0.480882	-0.0491645	0.374	0.407	1
VIPAS39	0.481085	-0.0286746	0.092	0.113	1
NBPF1	0.481149	-0.0322733	0.104	0.125	1
TPP1	0.481174	-0.0363617	0.178	0.205	1
NAA25	0.481276	-0.00910124	0.288	0.251	1
FBXO17	0.481305	0.0281078	0.436	0.407	1
TMED10	0.481317	0.041805	0.92	0.918	1
HSD17B10	0.481346	0.0497227	0.644	0.586	1
NSF	0.481387	-0.0758287	0.393	0.419	1
KIF3B	0.481579	0.0265696	0.202	0.176	1
NHLRC2	0.481602	0.0220929	0.233	0.205	1
ZNF506	0.481719	-0.0400471	0.086	0.105	1
P4HB	0.481948	-0.0445135	0.975	0.974	1
KDM3B	0.481948	-0.073178	0.252	0.276	1
ZNF112	0.481976	-0.022245	0.055	0.072	1
SPOUT1	0.482126	-0.0292578	0.153	0.179	1
TWIST2	0.482179	-0.0181364	0.368	0.404	1
LINS1	0.482496	-0.0241743	0.055	0.072	1
COP1	0.482654	-0.0781627	0.399	0.427	1
SNX18	0.482818	-0.0131664	0.098	0.12	1
ZKSCAN4	0.482847	-0.0178113	0.031	0.043	1
POU6F1	0.482847	-0.0178113	0.031	0.043	1
AC010654.1	0.482847	-0.0178113	0.031	0.043	1
RAC2	0.48304	-0.0267756	0.791	0.78	1
AC078923.1	0.483187	0.0028026	0.043	0.031	1
POLQ	0.483281	0.0705358	0.172	0.148	1
NIN	0.483377	-0.0266396	0.294	0.33	1
IL15	0.48373	-0.0812183	0.202	0.223	1
WDR6	0.483768	-0.043911	0.221	0.248	1
VPS4A	0.48378	-0.0380983	0.429	0.468	1
JARID2	0.484106	0.00977456	0.368	0.409	1
NCSTN	0.484146	-0.0609484	0.294	0.32	1
TNPO1	0.484172	-0.0561717	0.601	0.629	1
MLH3	0.484192	0.0600539	0.202	0.182	1
ABHD14B	0.48432	0.0241369	0.356	0.317	1
EIF1AX	0.484341	0.0435325	0.969	0.957	1
LARP4	0.484342	0.0484898	0.564	0.547	1
METRNL	0.484671	0.0550269	0.718	0.665	1
LINC01524	0.484972	0.0190255	0.123	0.102	1
DXO	0.485025	-0.058104	0.147	0.169	1
TNFRSF1A	0.485102	-0.0700588	0.687	0.706	1
TRMT10A	0.485117	-0.0187235	0.117	0.141	1
GPR137C	0.485211	0.0364733	0.086	0.069	1
IPP	0.4854	0.0174096	0.215	0.187	1
FIS1	0.485644	-0.0207195	0.994	0.997	1
HUWE1	0.485693	-0.0376889	0.534	0.57	1
TCIRG1	0.48575	0.0509088	0.46	0.44	1
CSF3	0.485826	-0.0440906	0.129	0.153	1
RNF4	0.485932	0.0408165	0.313	0.279	1
G3BP2	0.486008	-0.0977268	0.798	0.765	1
PLD1	0.486107	-0.0136452	0.209	0.176	1
PCYT2	0.486133	0.0389041	0.227	0.202	1
ZNF280C	0.486258	-0.013514	0.08	0.1	1
ABHD6	0.48626	-0.0207516	0.055	0.072	1
COPRS	0.486276	0.0964253	0.951	0.936	1
STYXL1	0.486416	0.0370837	0.282	0.256	1
PAK1IP1	0.486526	0.0551387	0.448	0.425	1
NES	0.486555	0.00520482	0.276	0.243	1
OXLD1	0.486584	-0.0264892	0.46	0.483	1
MYD88	0.486611	-0.0385224	0.098	0.118	1
AC113386.1	0.486656	-0.016304	0.031	0.043	1
HIST1H2BC	0.486723	-0.0352473	0.086	0.105	1
CSGALNACT2	0.486826	-0.0557445	0.276	0.304	1
CLDND1	0.487044	-0.0267756	0.521	0.55	1
GALNT2	0.487102	-0.0618157	0.46	0.488	1
CTSD	0.487128	0.0412975	0.521	0.499	1
MOB1A	0.487155	0.0544206	0.693	0.655	1
CHMP5	0.487587	0.0489921	0.908	0.934	1
MAP3K14	0.487775	0.0369204	0.215	0.189	1
SUN2	0.487813	-0.0341964	0.221	0.248	1
BBS9	0.487912	-0.00716403	0.258	0.289	1
FOXK1	0.487922	-0.02721	0.215	0.243	1
DOCK11	0.488113	0.0298036	0.117	0.097	1
DUS1L	0.48821	-0.0162882	0.282	0.315	1
ZBTB48	0.488493	-0.0178113	0.092	0.113	1
ARHGAP1	0.488501	0.0712994	0.239	0.22	1
ZMIZ1	0.48885	0.006215	0.362	0.399	1
AC110614.1	0.488927	-0.031203	0.006	0.013	1
DHX57	0.48899	-0.0320955	0.202	0.228	1
DHRS2	0.488996	0.406206	0.27	0.243	1
BHLHE41	0.489002	-0.0608693	0.27	0.299	1
TTC4	0.489018	-0.0744561	0.282	0.302	1
AC007422.1	0.489073	-0.0168574	0.074	0.092	1
PABPC1L	0.489193	0.0318669	0.08	0.064	1
TESK2	0.489344	-0.012781	0.031	0.043	1
HAPLN1	0.489387	-0.0579026	0.025	0.036	1
S100A11	0.48952	0.0260161	1	1	1
CKLF	0.489635	0.0351516	0.933	0.931	1
NDUFAF4	0.489761	-0.0771064	0.528	0.535	1
AC093627.5	0.489946	-0.016776	0.006	0.013	1
AC061992.2	0.489946	-0.016776	0.006	0.013	1
RSPO3	0.489946	-0.0203963	0.006	0.013	1
EZHIP	0.489946	-0.0203963	0.006	0.013	1
OMA1	0.490146	-0.0362268	0.067	0.084	1
PDK3	0.490146	-0.0362268	0.067	0.084	1
CRTC3	0.490247	-0.0443647	0.245	0.271	1
STX2	0.490286	-0.0395302	0.589	0.611	1
RSRP1	0.490351	-0.0496474	0.479	0.506	1
NDUFS1	0.490438	-0.0509925	0.454	0.481	1
DSN1	0.4906	0.0761614	0.301	0.274	1
VPS45	0.490639	-0.0318865	0.233	0.261	1
DCAF17	0.490714	-0.0239274	0.092	0.113	1
SEMA3D	0.4908	0.0399042	0.086	0.069	1
GRK6	0.490954	0.0525043	0.307	0.276	1
AL365184.2	0.490965	-0.0131465	0.006	0.013	1
AC068193.1	0.490965	-0.0131465	0.006	0.013	1
ST6GAL2	0.490965	-0.0131465	0.006	0.013	1
C3orf67-AS1	0.490965	-0.0131465	0.006	0.013	1
LINC02008	0.490965	-0.0131465	0.006	0.013	1
ECM2	0.490965	-0.0131465	0.006	0.013	1
AC013287.1	0.490965	-0.0131465	0.006	0.013	1
AL512662.2	0.490965	-0.0131465	0.006	0.013	1
AC010809.2	0.490965	-0.0131465	0.006	0.013	1
AC104035.1	0.490965	-0.0131465	0.006	0.013	1
ACP5	0.490965	-0.0131465	0.006	0.013	1
Z94160.1	0.490965	-0.0131465	0.006	0.013	1
DDX28	0.49129	0.0169309	0.092	0.074	1
PIP5K1A	0.491428	-0.0526898	0.374	0.404	1
ASB3	0.49153	-0.0721224	0.344	0.366	1
EDEM2	0.491657	0.0245691	0.417	0.379	1
MRPL38	0.491759	0.0447052	0.632	0.601	1
AL157392.2	0.491764	-0.022884	0.025	0.036	1
CACNB1	0.491764	-0.022884	0.025	0.036	1
MSX1	0.491875	0.0775746	0.141	0.12	1
AL445248.1	0.491985	-0.00950797	0.006	0.013	1
AL513327.2	0.491985	-0.00950797	0.006	0.013	1
TFAP2E	0.491985	-0.00950797	0.006	0.013	1
FAM183A	0.491985	-0.00950797	0.006	0.013	1
AC119674.1	0.491985	-0.00950797	0.006	0.013	1
GBP4	0.491985	-0.00950797	0.006	0.013	1
AL356356.1	0.491985	-0.00950797	0.006	0.013	1
C1orf220	0.491985	-0.00950797	0.006	0.013	1
RASSF5	0.491985	-0.00950797	0.006	0.013	1
SPATA17	0.491985	-0.00950797	0.006	0.013	1
ACTN2	0.491985	-0.00950797	0.006	0.013	1
LYPD8	0.491985	-0.00950797	0.006	0.013	1
AC079148.3	0.491985	-0.00950797	0.006	0.013	1
ANKRD23	0.491985	-0.00950797	0.006	0.013	1
AC108058.1	0.491985	-0.00950797	0.006	0.013	1
BCL2L11	0.491985	-0.00950797	0.006	0.013	1
AC110769.2	0.491985	-0.00950797	0.006	0.013	1
KLF7-IT1	0.491985	-0.00950797	0.006	0.013	1
SLC11A1	0.491985	-0.00950797	0.006	0.013	1
VIPR1	0.491985	-0.00950797	0.006	0.013	1
ZNF662	0.491985	-0.00950797	0.006	0.013	1
ERC2	0.491985	-0.00950797	0.006	0.013	1
FRMD4B	0.491985	-0.00950797	0.006	0.013	1
EIF4E3	0.491985	-0.00950797	0.006	0.013	1
AC063944.1	0.491985	-0.00950797	0.006	0.013	1
ALDH1L1	0.491985	-0.00950797	0.006	0.013	1
GMNC	0.491985	-0.00950797	0.006	0.013	1
ATP13A4	0.491985	-0.00950797	0.006	0.013	1
LINC01063	0.491985	-0.00950797	0.006	0.013	1
CRMP1	0.491985	-0.00950797	0.006	0.013	1
SLC2A9	0.491985	-0.00950797	0.006	0.013	1
TXK	0.491985	-0.00950797	0.006	0.013	1
LNX1	0.491985	-0.00950797	0.006	0.013	1
CDS1	0.491985	-0.00950797	0.006	0.013	1
FAM13A-AS1	0.491985	-0.00950797	0.006	0.013	1
AC008972.2	0.491985	-0.00950797	0.006	0.013	1
AC008871.1	0.491985	-0.00950797	0.006	0.013	1
TRIM36	0.491985	-0.00950797	0.006	0.013	1
AC010226.1	0.491985	-0.00950797	0.006	0.013	1
PCDHB3	0.491985	-0.00950797	0.006	0.013	1
MYOZ3	0.491985	-0.00950797	0.006	0.013	1
MYLK4	0.491985	-0.00950797	0.006	0.013	1
AL645933.3	0.491985	-0.00950797	0.006	0.013	1
TNXB	0.491985	-0.00950797	0.006	0.013	1
AL096794.1	0.491985	-0.00950797	0.006	0.013	1
NKAIN2	0.491985	-0.00950797	0.006	0.013	1
CCDC170	0.491985	-0.00950797	0.006	0.013	1
AC018645.3	0.491985	-0.00950797	0.006	0.013	1
DLX6-AS1	0.491985	-0.00950797	0.006	0.013	1
WEE2-AS1	0.491985	-0.00950797	0.006	0.013	1
LINC00535	0.491985	-0.00950797	0.006	0.013	1
ASAP1-IT2	0.491985	-0.00950797	0.006	0.013	1
AC067930.8	0.491985	-0.00950797	0.006	0.013	1
STX17-AS1	0.491985	-0.00950797	0.006	0.013	1
LINC00200	0.491985	-0.00950797	0.006	0.013	1
AL357833.1	0.491985	-0.00950797	0.006	0.013	1
AL732437.2	0.491985	-0.00950797	0.006	0.013	1
ENKUR	0.491985	-0.00950797	0.006	0.013	1
AC016821.1	0.491985	-0.00950797	0.006	0.013	1
LINC00601	0.491985	-0.00950797	0.006	0.013	1
CHRNA10	0.491985	-0.00950797	0.006	0.013	1
TMEM86A	0.491985	-0.00950797	0.006	0.013	1
CATSPERZ	0.491985	-0.00950797	0.006	0.013	1
AP001462.1	0.491985	-0.00950797	0.006	0.013	1
C11orf52	0.491985	-0.00950797	0.006	0.013	1
LINC02714	0.491985	-0.00950797	0.006	0.013	1
AC004803.1	0.491985	-0.00950797	0.006	0.013	1
A2ML1-AS1	0.491985	-0.00950797	0.006	0.013	1
AC053513.1	0.491985	-0.00950797	0.006	0.013	1
AC046130.2	0.491985	-0.00950797	0.006	0.013	1
AC010173.1	0.491985	-0.00950797	0.006	0.013	1
AC139768.1	0.491985	-0.00950797	0.006	0.013	1
FIGNL2	0.491985	-0.00950797	0.006	0.013	1
LLPH-DT	0.491985	-0.00950797	0.006	0.013	1
GLIPR1L2	0.491985	-0.00950797	0.006	0.013	1
AC089999.2	0.491985	-0.00950797	0.006	0.013	1
N4BP2L2-IT2	0.491985	-0.00950797	0.006	0.013	1
MIR17HG	0.491985	-0.00950797	0.006	0.013	1
AL157871.4	0.491985	-0.00950797	0.006	0.013	1
LINC02323	0.491985	-0.00950797	0.006	0.013	1
RASGRP1	0.491985	-0.00950797	0.006	0.013	1
AC135050.3	0.491985	-0.00950797	0.006	0.013	1
AC092140.1	0.491985	-0.00950797	0.006	0.013	1
ELMO3	0.491985	-0.00950797	0.006	0.013	1
AC018695.9	0.491985	-0.00950797	0.006	0.013	1
CDH15	0.491985	-0.00950797	0.006	0.013	1
AC137932.3	0.491985	-0.00950797	0.006	0.013	1
VMO1	0.491985	-0.00950797	0.006	0.013	1
AC104024.3	0.491985	-0.00950797	0.006	0.013	1
AC055811.1	0.491985	-0.00950797	0.006	0.013	1
DRC3	0.491985	-0.00950797	0.006	0.013	1
AC067852.3	0.491985	-0.00950797	0.006	0.013	1
AC040934.1	0.491985	-0.00950797	0.006	0.013	1
SOX9-AS1	0.491985	-0.00950797	0.006	0.013	1
LINC01970	0.491985	-0.00950797	0.006	0.013	1
AP005329.1	0.491985	-0.00950797	0.006	0.013	1
GACAT2	0.491985	-0.00950797	0.006	0.013	1
GNAL	0.491985	-0.00950797	0.006	0.013	1
ZNF681	0.491985	-0.00950797	0.006	0.013	1
ZNF382	0.491985	-0.00950797	0.006	0.013	1
AC006213.2	0.491985	-0.00950797	0.006	0.013	1
AC011450.1	0.491985	-0.00950797	0.006	0.013	1
MYLK2	0.491985	-0.00950797	0.006	0.013	1
AL109984.1	0.491985	-0.00950797	0.006	0.013	1
TPTE	0.491985	-0.00950797	0.006	0.013	1
AP000317.1	0.491985	-0.00950797	0.006	0.013	1
AP001432.1	0.491985	-0.00950797	0.006	0.013	1
DDTL	0.491985	-0.00950797	0.006	0.013	1
ADORA2A	0.491985	-0.00950797	0.006	0.013	1
AL022238.2	0.491985	-0.00950797	0.006	0.013	1
ZXDB	0.491985	-0.00950797	0.006	0.013	1
SLC9A1	0.49215	0.0166263	0.221	0.192	1
GCC2	0.492225	-0.0494553	0.577	0.591	1
SPG11	0.492233	0.0248289	0.233	0.205	1
ZNF777	0.492423	0.0294625	0.08	0.064	1
TSFM	0.492553	-0.0378051	0.595	0.632	1
RPS23	0.492692	0.0236646	1	1	1
SHISA5	0.492804	0.0588251	0.583	0.54	1
DERL1	0.49283	0.0431898	0.601	0.578	1
TMEM175	0.492831	0.0322506	0.141	0.12	1
TUBD1	0.492917	0.0306709	0.08	0.064	1
SIK3	0.493088	0.0690053	0.454	0.43	1
NDUFB2	0.493228	0.0320973	1	1	1
PDE7B	0.493704	0.0477521	0.221	0.261	1
MYL5	0.493834	0.00904326	0.135	0.113	1
RNF13	0.49391	0.0179583	0.337	0.307	1
SHROOM3	0.493939	0.0332711	0.117	0.097	1
RBBP6	0.493957	0.0399042	0.393	0.353	1
EVA1B	0.493991	0.0417526	0.951	0.916	1
SKP1	0.494025	0.00740067	1	0.997	1
PLCB4	0.494128	0.00579864	0.515	0.547	1
LINC01389	0.494146	-0.019335	0.025	0.036	1
AC092902.4	0.494146	-0.019335	0.025	0.036	1
AC107068.2	0.494146	-0.019335	0.025	0.036	1
NDST3	0.494146	-0.019335	0.025	0.036	1
GSEC	0.494146	-0.019335	0.025	0.036	1
BLOC1S3	0.494146	-0.0264244	0.025	0.036	1
DACT3	0.494146	-0.019335	0.025	0.036	1
LINC01426	0.494146	-0.019335	0.025	0.036	1
RBX1	0.494181	0.0352174	0.994	0.995	1
LY6E	0.49437	-0.0506309	0.89	0.89	1
AL355574.1	0.494396	-0.02721	0.049	0.064	1
UGCG	0.494397	-0.0294168	0.632	0.642	1
HLCS	0.494421	-0.048905	0.264	0.294	1
TUBGCP4	0.494504	-0.0293584	0.117	0.138	1
COL12A1	0.494537	0.0774728	0.46	0.453	1
TWF1	0.494594	0.0619634	0.687	0.685	1
TIE1	0.494597	0.0291538	0.147	0.125	1
LRP10	0.495015	-0.0447155	0.644	0.685	1
CDH6	0.495015	-0.0814496	0.184	0.21	1
MIR4500HG	0.495379	-0.021343	0.025	0.036	1
IQCB1	0.495404	-0.077992	0.221	0.243	1
TSEN2	0.495558	0.0387723	0.104	0.087	1
SLC35G1	0.49566	0.0399042	0.104	0.087	1
MRPL33	0.495933	-0.00169668	1	0.992	1
PLP2	0.496082	0.0229215	0.939	0.918	1
RHOBTB1	0.496174	-0.0182907	0.074	0.092	1
INTS4	0.49619	-0.0507715	0.184	0.207	1
MINDY3	0.49622	-0.0301877	0.184	0.21	1
STK32C	0.496221	0.0369629	0.239	0.212	1
FKBP15	0.496263	-0.0427247	0.233	0.258	1
UBE4A	0.496287	-0.0557093	0.294	0.32	1
RNPC3	0.496429	-0.0370131	0.098	0.118	1
PPP4R3C	0.496503	-0.0231056	0.067	0.084	1
DNALI1	0.496532	-0.0157772	0.025	0.036	1
ZNF141	0.496532	-0.0157772	0.025	0.036	1
MMAA	0.496532	-0.0157772	0.025	0.036	1
AC026704.1	0.496532	-0.0157772	0.025	0.036	1
DNAJB5	0.496532	-0.0157772	0.025	0.036	1
BEST1	0.496532	-0.0157772	0.025	0.036	1
AP001977.1	0.496532	-0.0157772	0.025	0.036	1
ZC3H10	0.496532	-0.0157772	0.025	0.036	1
KBTBD7	0.496532	-0.0157772	0.025	0.036	1
LINC01303	0.496532	-0.0157772	0.025	0.036	1
CCT6B	0.496532	-0.0157772	0.025	0.036	1
BX537318.1	0.496532	-0.0157772	0.025	0.036	1
SEH1L	0.496701	-0.0140988	0.209	0.24	1
HBEGF	0.496711	-0.0219118	0.307	0.338	1
XBP1	0.496728	0.00895563	0.798	0.737	1
MLLT10	0.496729	-0.0274878	0.325	0.361	1
ARHGDIB	0.496762	-0.0268149	0.785	0.79	1
C19orf48	0.496779	0.0496358	0.331	0.307	1
PLEKHA2	0.496811	-0.0390579	0.276	0.307	1
TRAM2-AS1	0.496826	0.0190958	0.086	0.069	1
SSH3	0.496826	0.0190958	0.086	0.069	1
CCSER2	0.497042	-0.0171962	0.497	0.437	1
TGOLN2	0.497089	0.0342476	0.73	0.701	1
ACOX2	0.497121	-0.000737763	0.006	0.013	1
MYB	0.497121	-0.000737763	0.006	0.013	1
AC006581.2	0.497121	-0.000737763	0.006	0.013	1
STK25	0.497207	0.0606628	0.583	0.583	1
FASN	0.497216	-0.0413959	0.233	0.261	1
UBP1	0.497314	-0.0510354	0.202	0.228	1
SNX6	0.497338	0.047966	0.982	0.974	1
ARIH2	0.497481	-0.031837	0.466	0.501	1
SERTAD4-AS1	0.49749	0.0944335	0.656	0.637	1
FAM98A	0.497582	-0.0318865	0.589	0.637	1
GAB1	0.49761	0.0473988	0.135	0.115	1
YWHAQ	0.497665	0.0472838	0.92	0.913	1
GTF2F1	0.497746	-0.0325101	0.362	0.404	1
CDK14	0.497768	-0.0408949	0.742	0.762	1
RIBC2	0.497784	0.00827261	0.037	0.051	1
ZNF274	0.497797	0.00854005	0.086	0.107	1
CMTM7	0.497938	-0.0318161	0.178	0.205	1
TRMT12	0.49797	-0.0237544	0.049	0.064	1
SNX8	0.497974	0.0192537	0.282	0.246	1
UPF1	0.49801	-0.0465226	0.202	0.228	1
TMTC2	0.498051	-0.029115	0.049	0.064	1
MVB12B	0.498109	0.0553343	0.123	0.105	1
HECA	0.498408	0.0272236	0.08	0.064	1
ATPAF1	0.498448	0.0372301	0.356	0.327	1
EMC8	0.498494	0.0519602	0.564	0.552	1
MLST8	0.498559	0.0260454	0.294	0.266	1
FANCL	0.498586	0.0117532	0.399	0.363	1
KNTC1	0.498698	-0.0458257	0.135	0.156	1
ATP6V1E2	0.498726	-0.0260789	0.067	0.084	1
RASA4	0.498726	-0.0260789	0.067	0.084	1
EIF3K	0.498795	-0.0240213	0.988	0.995	1
CNOT8	0.49882	-0.0492363	0.184	0.207	1
GALNT5	0.498842	-0.0279592	0.067	0.084	1
HERC2	0.498916	0.0255632	0.509	0.468	1
MYO6	0.498922	-0.02973	0.325	0.355	1
AC004846.1	0.499067	-0.0279998	0.018	0.028	1
ADGRE1	0.499296	0.033478	0.288	0.261	1
NAB2	0.499449	-0.0291662	0.202	0.23	1
AL589935.1	0.499572	-0.0178113	0.025	0.036	1
RNF121	0.499598	-0.0347568	0.325	0.361	1
FBXL7	0.499622	-0.093184	0.38	0.402	1
TFAM	0.500057	-0.061691	0.454	0.481	1
TMEM184C	0.500096	-0.0408949	0.135	0.156	1
UNC13B	0.50016	0.0472838	0.16	0.138	1
KIAA2012	0.500175	-0.0142709	0.025	0.036	1
COA5	0.500367	-0.0151672	0.399	0.425	1
GPKOW	0.500377	0.0481718	0.196	0.174	1
PDGFA	0.500569	-0.0777408	0.147	0.169	1
TBC1D17	0.500784	-0.0145436	0.092	0.113	1
PIGBOS1	0.500788	0.0451985	0.331	0.304	1
AKR7A2	0.500951	0.0125852	0.908	0.87	1
LINC01111	0.501105	-0.024442	0.018	0.028	1
CBLN2	0.501105	-0.0350893	0.018	0.028	1
IKBKE	0.501114	-0.0555232	0.258	0.281	1
SLC45A4	0.501322	-0.000737763	0.031	0.043	1
EVA1C	0.50141	0.0250596	0.282	0.253	1
MAST4	0.501508	-0.0275533	0.147	0.171	1
AC008608.2	0.501558	-0.0202906	0.049	0.064	1
NLRX1	0.501558	-0.0202906	0.049	0.064	1
ACVR1B	0.501558	-0.0202906	0.049	0.064	1
LRIG3	0.501558	-0.0202906	0.049	0.064	1
SENP8	0.501558	-0.0202906	0.049	0.064	1
PCMTD2	0.50167	-0.0140346	0.092	0.113	1
ZMYM1	0.501674	0.0826471	0.301	0.281	1
ZNF688	0.501799	0.0325994	0.184	0.161	1
KIAA0319L	0.501799	-0.0483456	0.313	0.345	1
TRABD2A	0.501814	-0.0217633	0.153	0.179	1
HOXA-AS2	0.501868	0.0353817	0.104	0.087	1
BORCS5	0.501881	-0.0328866	0.172	0.194	1
PGRMC1	0.50192	-0.0309202	0.669	0.737	1
TRMT44	0.502096	-0.022245	0.049	0.064	1
TMEM260	0.502143	-0.0304851	0.098	0.118	1
ZBTB4	0.502503	-0.0463889	0.184	0.207	1
LTBP1	0.502546	-0.0518588	0.54	0.593	1
GPR162	0.502567	0.0156567	0.086	0.069	1
PHF8	0.502567	0.0156567	0.086	0.069	1
GDNF	0.502579	-0.0107219	0.025	0.036	1
SOGA1	0.50259	0.0598038	0.252	0.23	1
JCAD	0.502593	0.0306709	0.08	0.064	1
B4GAT1	0.502599	-0.0339896	0.166	0.189	1
CKS1B	0.502637	0.16115	0.712	0.708	1
R3HDM2	0.502644	0.0893503	0.54	0.517	1
GFPT2	0.502713	0.0227418	0.147	0.125	1
UEVLD	0.502736	-0.0379829	0.141	0.164	1
MRPL18	0.502741	0.0673414	0.871	0.854	1
CARD10	0.502938	0.0212885	0.08	0.064	1
SPNS1	0.502996	0.0428515	0.239	0.217	1
ZNF565	0.503076	0.0331626	0.104	0.087	1
ZNF37A	0.503104	-0.0396926	0.215	0.24	1
IQGAP2	0.503146	-0.0208754	0.018	0.028	1
LIX1-AS1	0.503146	-0.0279998	0.018	0.028	1
AL035681.1	0.503146	-0.024442	0.018	0.028	1
CMTR2	0.503166	-0.0245845	0.067	0.084	1
CRLS1	0.503252	0.0354112	0.331	0.304	1
CCDC84	0.50329	0.0233939	0.245	0.22	1
KDELR1	0.503437	-0.0300054	1	1	1
DLX1	0.503441	0.0225431	0.08	0.064	1
LINC01128	0.503503	-0.0145436	0.098	0.118	1
SRPK1	0.503683	-0.0909956	0.687	0.683	1
ZNF12	0.503739	0.0421708	0.098	0.082	1
FAM111A	0.503773	0.0538659	0.344	0.325	1
CHMP2B	0.50382	0.0463748	0.706	0.729	1
SURF4	0.503902	0.0389113	0.755	0.747	1
SCAMP3	0.504015	0.043462	0.344	0.315	1
CASTOR2	0.504092	-0.0331592	0.08	0.097	1
GPRC5D-AS1	0.504595	-0.0377167	0.147	0.128	1
PPP2CA	0.504624	0.0405052	0.595	0.596	1
LDB2	0.504642	-0.0372636	0.258	0.281	1
NDUFB8	0.504652	0.0335647	1	1	1
MLLT3	0.504775	0.0143691	0.209	0.246	1
NBPF11	0.504832	0.0282413	0.074	0.059	1
RAB27A	0.504853	-0.085863	0.288	0.307	1
COMTD1	0.504876	-0.0351554	0.258	0.284	1
IGFBP4	0.50494	-0.0441491	0.847	0.841	1
PPP1R35	0.504966	-0.0283543	0.693	0.744	1
HSD17B1	0.504989	0.00990948	0.025	0.036	1
NPAS1	0.504989	-0.00716403	0.025	0.036	1
EN1	0.505189	-0.0173	0.018	0.028	1
C3orf18	0.505189	-0.0173	0.018	0.028	1
MAP7	0.505189	-0.0173	0.018	0.028	1
ST7-AS1	0.505189	-0.0173	0.018	0.028	1
STK33	0.505189	-0.0173	0.018	0.028	1
AL357153.2	0.505189	-0.0173	0.018	0.028	1
PHIP	0.505484	-0.0564803	0.405	0.44	1
CNOT10	0.505629	0.0571063	0.288	0.263	1
EPB41L4A-AS1	0.505832	-0.0517407	0.276	0.246	1
TSPAN5	0.505932	0.043462	0.828	0.806	1
SWI5	0.505999	0.0476794	0.828	0.818	1
GLIPR2	0.506129	0.00356238	0.644	0.591	1
ANKIB1	0.506151	-0.0542782	0.583	0.601	1
CGRRF1	0.506164	-0.0425579	0.221	0.248	1
PCNT	0.506184	-0.0529056	0.258	0.279	1
FCHSD2	0.506248	0.0329582	0.436	0.481	1
ZNF76	0.506274	0.0332711	0.129	0.11	1
CUL3	0.506399	-0.09077	0.595	0.596	1
ORAI3	0.506689	0.0535275	0.301	0.274	1
TXNRD1	0.506804	-0.0330357	0.969	0.964	1
ARL6	0.507053	0.0301232	0.135	0.115	1
STK26	0.507102	-0.0121108	0.086	0.105	1
TMEM62	0.50711	-0.0245845	0.067	0.084	1
AL049543.1	0.507236	-0.0137156	0.018	0.028	1
AC022034.3	0.507236	-0.0137156	0.018	0.028	1
SAXO1	0.507236	-0.0137156	0.018	0.028	1
AP001783.1	0.507236	-0.0137156	0.018	0.028	1
TMEM231	0.507236	-0.0137156	0.018	0.028	1
CYB5D1	0.507236	-0.0137156	0.018	0.028	1
RAPGEFL1	0.507236	-0.0137156	0.018	0.028	1
AC025048.4	0.507236	-0.0137156	0.018	0.028	1
BICRA	0.507236	-0.0137156	0.018	0.028	1
AC011468.3	0.507236	-0.0137156	0.018	0.028	1
ZNF784	0.507236	-0.0137156	0.018	0.028	1
ZNF304	0.507236	-0.0137156	0.018	0.028	1
BAIAP2L2	0.507236	-0.0137156	0.018	0.028	1
NDUFA6-DT	0.507236	-0.0137156	0.018	0.028	1
BARD1	0.50724	0.0652598	0.405	0.381	1
CAST	0.507302	-0.0338657	0.994	1	1
RHBDD3	0.507364	-0.0203423	0.184	0.21	1
HSPE1	0.507388	0.023827	0.994	0.995	1
COX7C	0.507519	0.0170606	1	1	1
PPP2R3C	0.507558	-0.0549701	0.38	0.404	1
RAP2B	0.507623	-0.0365478	0.141	0.164	1
AL022068.1	0.507716	0.0272236	0.08	0.064	1
THSD4-AS1	0.507747	0.0264524	0.11	0.092	1
DDX11	0.507816	-0.019665	0.104	0.125	1
TANK	0.507845	0.0392836	0.626	0.609	1
E2F3	0.507883	-0.00289265	0.301	0.269	1
MTMR6	0.507949	-0.0492895	0.313	0.34	1
MB21D2	0.507981	-0.0717043	0.319	0.348	1
GON4L	0.507993	0.0861718	0.387	0.373	1
USP39	0.508089	-0.0246977	0.221	0.248	1
FN3KRP	0.508114	0.0343447	0.282	0.256	1
RABGGTA	0.508238	-0.0139681	0.172	0.199	1
PPP1R13L	0.508276	0.00854005	0.399	0.363	1
RUNX1T1	0.508341	0.00538834	0.086	0.069	1
DCTN3	0.508447	0.0413687	0.945	0.936	1
AC008124.1	0.508495	0.0178247	0.08	0.064	1
ARPC2	0.508559	0.0315965	1	1	1
PROS1	0.508867	-0.0187977	0.049	0.064	1
AHCY	0.508891	0.046568	0.387	0.355	1
AL109741.1	0.50893	-0.0152373	0.012	0.02	1
LINC02505	0.50893	-0.0188396	0.012	0.02	1
KLF3-AS1	0.50893	-0.0152373	0.012	0.02	1
AC002460.2	0.50893	-0.0152373	0.012	0.02	1
LINC02196	0.50893	-0.0152373	0.012	0.02	1
AC025181.2	0.50893	-0.0152373	0.012	0.02	1
PRR15	0.50893	-0.0152373	0.012	0.02	1
SCX	0.50893	-0.0224328	0.012	0.02	1
SCN4B	0.50893	-0.0152373	0.012	0.02	1
BLID	0.50893	-0.0152373	0.012	0.02	1
KDM2B-DT	0.50893	-0.0152373	0.012	0.02	1
TNFRSF19	0.50893	-0.0152373	0.012	0.02	1
AC007686.4	0.50893	-0.0188396	0.012	0.02	1
SCAMP5	0.50893	-0.0224328	0.012	0.02	1
DLGAP1-AS2	0.50893	-0.0152373	0.012	0.02	1
HCST	0.50893	-0.0152373	0.012	0.02	1
ZNF114	0.50893	-0.0152373	0.012	0.02	1
PREX1	0.50893	-0.0152373	0.012	0.02	1
IGF2R	0.508935	-0.0575391	0.448	0.473	1
TMEM209	0.508962	0.0286243	0.104	0.087	1
ADPRM	0.508984	-0.0400471	0.092	0.11	1
SIX5	0.509044	0.0176743	0.117	0.097	1
BRD9	0.509072	-0.0338355	0.337	0.368	1
ISCA1	0.509248	-0.0263295	0.528	0.568	1
RRN3	0.509253	-0.0109879	0.123	0.146	1
STAG2	0.509258	-0.0324718	0.54	0.601	1
MARVELD1	0.509285	-0.052507	0.215	0.238	1
TAF4	0.509322	-0.0153422	0.049	0.064	1
RAP1GAP2	0.509381	0.111517	0.282	0.256	1
NSMCE3	0.509465	0.0414374	0.454	0.432	1
POP5	0.509808	-0.021418	0.577	0.629	1
SAPCD2	0.509852	-0.0173206	0.049	0.064	1
ZSCAN2	0.509885	-0.0308086	0.11	0.13	1
PDCL3	0.510106	-0.0651849	0.675	0.693	1
IRF2	0.510411	0.0107579	0.368	0.33	1
PSMD1	0.510507	-0.0364024	0.89	0.87	1
ITGA10	0.510545	-0.0116261	0.012	0.02	1
CFAP45	0.510545	-0.0116261	0.012	0.02	1
C1GALT1C1L	0.510545	-0.0116261	0.012	0.02	1
AC104135.1	0.510545	-0.0116261	0.012	0.02	1
AC117481.1	0.510545	-0.0116261	0.012	0.02	1
AC079841.2	0.510545	-0.0116261	0.012	0.02	1
AC055733.2	0.510545	-0.0116261	0.012	0.02	1
FAM184B	0.510545	-0.0116261	0.012	0.02	1
TLR6	0.510545	-0.0116261	0.012	0.02	1
ATP8A1	0.510545	-0.0116261	0.012	0.02	1
LRP2BP	0.510545	-0.0116261	0.012	0.02	1
AC112178.1	0.510545	-0.0116261	0.012	0.02	1
ARHGEF37	0.510545	-0.0116261	0.012	0.02	1
ZBTB9	0.510545	-0.0116261	0.012	0.02	1
EYS	0.510545	-0.0116261	0.012	0.02	1
UFL1-AS1	0.510545	-0.0116261	0.012	0.02	1
HOXA6	0.510545	-0.0116261	0.012	0.02	1
VPS37D	0.510545	-0.0116261	0.012	0.02	1
TMEM71	0.510545	-0.0116261	0.012	0.02	1
AP001160.1	0.510545	-0.0116261	0.012	0.02	1
AC004241.1	0.510545	-0.0116261	0.012	0.02	1
AC002351.1	0.510545	-0.0116261	0.012	0.02	1
AL139383.1	0.510545	-0.0116261	0.012	0.02	1
LINC00640	0.510545	-0.0116261	0.012	0.02	1
AC022523.1	0.510545	-0.0116261	0.012	0.02	1
EME2	0.510545	-0.0116261	0.012	0.02	1
SLC5A10	0.510545	-0.0116261	0.012	0.02	1
FN3K	0.510545	-0.0116261	0.012	0.02	1
SIGLEC15	0.510545	-0.0116261	0.012	0.02	1
TCF4-AS1	0.510545	-0.0116261	0.012	0.02	1
AC020910.5	0.510545	-0.0116261	0.012	0.02	1
AL109824.1	0.510545	-0.0116261	0.012	0.02	1
OSER1-DT	0.510545	-0.0116261	0.012	0.02	1
TCN2	0.510545	-0.0116261	0.012	0.02	1
USP51	0.510545	-0.0116261	0.012	0.02	1
HLA-DRB1	0.510565	-0.0264244	0.012	0.02	1
EIF5A	0.510652	0.0218781	1	1	1
ATG10	0.510843	0.0518085	0.301	0.276	1
ULK1	0.510869	-0.0282673	0.123	0.143	1
FSTL3	0.510883	0.0417293	0.583	0.532	1
TMEM33	0.510919	0.0426548	0.313	0.292	1
HPS1	0.511063	0.00884829	0.491	0.558	1
DHCR7	0.511219	-0.0151429	0.153	0.179	1
NFE2L3	0.511368	0.0399042	0.16	0.138	1
PLPBP	0.511535	-0.0346851	0.245	0.271	1
SNAI2	0.511539	0.0177395	0.215	0.189	1
ZMYM4	0.511541	-0.0401283	0.46	0.501	1
HIVEP3	0.511627	0.135359	0.46	0.455	1
SAMD12-AS1	0.511678	-0.000737763	0.049	0.064	1
KIF1C	0.511702	0.056054	0.331	0.307	1
NAB1	0.511839	0.0427696	0.27	0.246	1
SFXN1	0.51184	-0.0735259	0.387	0.409	1
TMEM251	0.511955	-0.0995702	0.337	0.345	1
YIPF5	0.512001	0.00104775	0.853	0.798	1
ATR	0.512178	0.0506506	0.307	0.281	1
SNTA1	0.512247	-0.0195334	0.166	0.192	1
TOMM5	0.512279	-0.0397937	0.994	0.982	1
KIAA1841	0.512629	0.0309711	0.233	0.207	1
TAFA2	0.512757	-0.00863509	0.018	0.028	1
RTL8C	0.512887	-0.107277	0.73	0.742	1
RAP2C	0.512934	-0.0377483	0.135	0.156	1
PIGM	0.512988	-0.0239274	0.098	0.118	1
PTPRK	0.513232	0.0768168	0.546	0.524	1
MAP9	0.513403	0.0143691	0.521	0.473	1
RPL9	0.513438	0.0127615	1	1	1
PANK2	0.513668	0.0185937	0.521	0.491	1
MYEF2	0.513688	-0.024475	0.233	0.258	1
JADE2	0.513719	-0.0264646	0.08	0.097	1
DENND4C	0.513917	-0.00188778	0.19	0.22	1
USP12	0.513917	-0.0453279	0.288	0.317	1
SAR1B	0.514064	-0.0552128	0.589	0.632	1
CLSTN1	0.514073	-0.0737526	0.564	0.575	1
ZDHHC18	0.514125	0.0206755	0.11	0.092	1
QTRT2	0.514161	-0.0339896	0.166	0.189	1
PCCA	0.514293	-0.0255057	0.294	0.327	1
ING1	0.514384	-0.0516387	0.104	0.123	1
TLL1	0.514413	0.0915975	0.129	0.11	1
TYW1B	0.514604	0.0286243	0.104	0.087	1
CASC4	0.514706	-0.0475586	0.613	0.619	1
CACNA2D3	0.514821	-0.00505076	0.018	0.028	1
TFF2	0.514849	0.00556681	0.018	0.028	1
PRRT3	0.515015	0.0200208	0.074	0.059	1
AL035458.2	0.515015	0.0200208	0.074	0.059	1
RDH11	0.515135	-0.0105448	0.454	0.496	1
DPY19L2	0.515252	-0.0252799	0.043	0.056	1
AC027237.3	0.515252	-0.0252799	0.043	0.056	1
ZNF865	0.515252	-0.0252799	0.043	0.056	1
ZNF337-AS1	0.515252	-0.0252799	0.043	0.056	1
CRCP	0.51541	0.0369095	0.491	0.468	1
HEATR1	0.515511	-0.0610807	0.209	0.228	1
FGD5-AS1	0.515803	0.0240764	0.436	0.399	1
CDKN1B	0.515937	0.068789	0.215	0.194	1
ENOX2	0.51613	0.00227099	0.172	0.199	1
SLC4A8	0.516246	-0.0201031	0.11	0.13	1
ARIH2OS	0.516254	0.0278314	0.012	0.02	1
YIPF2	0.51631	0.0132691	0.509	0.468	1
DDR1	0.516363	-0.016364	0.067	0.084	1
ZNF250	0.516404	-0.027589	0.061	0.077	1
ROGDI	0.51643	0.0603936	0.325	0.307	1
KIF5B	0.516638	0.00968961	0.902	0.854	1
YWHAH	0.516918	0.0625941	0.847	0.834	1
FAM49A	0.517065	-0.00290886	0.012	0.02	1
AL121658.1	0.517065	0.005756	0.012	0.02	1
C10orf90	0.517065	-0.00290886	0.012	0.02	1
NAXE	0.517175	0.0296359	0.669	0.621	1
SLC35C2	0.517179	0.0338804	0.374	0.335	1
AC002074.1	0.51732	-0.0334594	0.08	0.097	1
TOLLIP	0.517365	-0.0307766	0.209	0.235	1
ID3	0.517478	0.101953	0.988	0.992	1
ADNP	0.517493	0.0153146	0.313	0.366	1
WDFY3-AS2	0.517517	0.0270072	0.067	0.054	1
LAMA4	0.517536	-0.112174	0.411	0.417	1
STAT3	0.517732	-0.0414841	0.405	0.432	1
ZMAT2	0.51822	0.0115406	0.577	0.54	1
NACC1	0.518312	-0.0295742	0.172	0.194	1
NFE2L1	0.518336	-0.042768	0.558	0.586	1
STAM2	0.518484	-0.0677856	0.387	0.412	1
MUL1	0.518567	-0.0231056	0.08	0.097	1
CREB3L4	0.518651	-0.0217994	0.043	0.056	1
AC083798.2	0.518651	-0.0217994	0.043	0.056	1
KLHL26	0.518651	-0.0217994	0.043	0.056	1
AFDN	0.518655	0.046998	0.319	0.297	1
SND1	0.518902	-0.0768407	0.687	0.731	1
KIAA1324	0.519094	-0.0264646	0.061	0.077	1
POLA1	0.519127	-0.0567718	0.166	0.187	1
MON1B	0.519373	0.0377364	0.153	0.133	1
AC046143.1	0.519461	-0.0168574	0.08	0.097	1
SLC35F3	0.519653	-0.0201931	0.067	0.084	1
ATP6AP2	0.519692	-0.0876458	0.699	0.683	1
SCAMP1-AS1	0.519697	0.0109218	0.08	0.064	1
AC138207.2	0.519697	0.0109218	0.08	0.064	1
TM7SF2	0.519825	-0.0843183	0.153	0.176	1
CARF	0.519985	0.00538834	0.086	0.069	1
C8orf48	0.519985	0.00538834	0.086	0.069	1
CYB5D2	0.519985	-0.0471675	0.129	0.148	1
BST1	0.52012	0.0288065	0.129	0.11	1
MFN2	0.520195	-0.0476836	0.184	0.205	1
TXNRD2	0.520322	0.0847585	0.362	0.348	1
GOLGA8A	0.520408	0.0165402	0.074	0.059	1
ZNF181	0.520408	0.0165402	0.074	0.059	1
MRPL42	0.52056	-0.057149	0.626	0.657	1
MATR3.1	0.520585	-0.0241743	0.061	0.077	1
ZBTB11-AS1	0.520684	-0.0260789	0.061	0.077	1
TCF20	0.520741	-0.0436899	0.117	0.136	1
ANG	0.520766	0.0173087	0.11	0.092	1
SERPINE1	0.520922	-0.063886	1	0.997	1
C9orf116	0.520937	0.0240503	0.104	0.087	1
AC021504.1	0.520983	0.0449895	0.19	0.169	1
FGD6	0.521032	0.0264524	0.104	0.087	1
FAM87B	0.521067	-0.00368505	0	0.003	1
PERM1	0.521067	-0.00368505	0	0.003	1
AL645608.7	0.521067	-0.00368505	0	0.003	1
TNFRSF4	0.521067	-0.00368505	0	0.003	1
ATAD3C	0.521067	-0.00368505	0	0.003	1
CFAP74	0.521067	-0.00368505	0	0.003	1
TTC34	0.521067	-0.00368505	0	0.003	1
ARHGEF16	0.521067	-0.00368505	0	0.003	1
CCDC27	0.521067	-0.00368505	0	0.003	1
Z98884.2	0.521067	-0.00368505	0	0.003	1
AL034417.3	0.521067	-0.00368505	0	0.003	1
AL357140.4	0.521067	-0.00368505	0	0.003	1
MASP2	0.521067	-0.00368505	0	0.003	1
ANGPTL7	0.521067	-0.00368505	0	0.003	1
LRRC38	0.521067	-0.00368505	0	0.003	1
KAZN-AS1	0.521067	-0.00368505	0	0.003	1
CELA2A	0.521067	-0.00368505	0	0.003	1
AL121992.1	0.521067	-0.00368505	0	0.003	1
AL450998.3	0.521067	-0.00368505	0	0.003	1
AL451042.2	0.521067	-0.00368505	0	0.003	1
LINC01772	0.521067	-0.00368505	0	0.003	1
AL137802.2	0.521067	-0.00368505	0	0.003	1
PADI4	0.521067	-0.00368505	0	0.003	1
VWA5B1	0.521067	-0.00368505	0	0.003	1
AL031728.1	0.521067	-0.00368505	0	0.003	1
LINC02596	0.521067	-0.00368505	0	0.003	1
RAP1GAP	0.521067	-0.00368505	0	0.003	1
CDC42-AS1	0.521067	-0.00368505	0	0.003	1
GRHL3	0.521067	-0.00368505	0	0.003	1
AL445648.1	0.521067	-0.00368505	0	0.003	1
MAN1C1	0.521067	-0.00368505	0	0.003	1
AL033528.2	0.521067	-0.00368505	0	0.003	1
AL512408.1	0.521067	-0.00368505	0	0.003	1
AL020997.5	0.521067	-0.00368505	0	0.003	1
AL020997.4	0.521067	-0.00368505	0	0.003	1
AC092265.1	0.521067	-0.00368505	0	0.003	1
AL354919.1	0.521067	-0.00368505	0	0.003	1
AL049795.2	0.521067	-0.00368505	0	0.003	1
LCK	0.521067	-0.00368505	0	0.003	1
CSMD2	0.521067	-0.00736071	0	0.003	1
AL139286.3	0.521067	-0.00368505	0	0.003	1
AL591845.1	0.521067	-0.00368505	0	0.003	1
AL513220.1	0.521067	-0.00368505	0	0.003	1
MIR3659HG	0.521067	-0.00368505	0	0.003	1
AL033527.2	0.521067	-0.00368505	0	0.003	1
TMCO2	0.521067	-0.00368505	0	0.003	1
AC093151.2	0.521067	-0.00368505	0	0.003	1
TMEM269	0.521067	-0.00368505	0	0.003	1
AL139289.2	0.521067	-0.00368505	0	0.003	1
BEST4	0.521067	-0.00368505	0	0.003	1
LINC01144	0.521067	-0.00368505	0	0.003	1
TAL1	0.521067	-0.00368505	0	0.003	1
LINC01562	0.521067	-0.00368505	0	0.003	1
AC104170.2	0.521067	-0.00368505	0	0.003	1
AL050343.2	0.521067	-0.00368505	0	0.003	1
AL357673.2	0.521067	-0.00368505	0	0.003	1
AC099796.2	0.521067	-0.00368505	0	0.003	1
AL136985.3	0.521067	-0.00368505	0	0.003	1
LINC02778	0.521067	-0.00368505	0	0.003	1
ANGPTL3	0.521067	-0.00368505	0	0.003	1
FOXD3-AS1	0.521067	-0.00368505	0	0.003	1
LINC01359	0.521067	-0.00368505	0	0.003	1
AL139294.1	0.521067	-0.00368505	0	0.003	1
IL23R	0.521067	-0.00368505	0	0.003	1
AL359894.1	0.521067	-0.00368505	0	0.003	1
AL158840.1	0.521067	-0.00368505	0	0.003	1
CLCA2	0.521067	-0.00368505	0	0.003	1
CLCA1	0.521067	-0.00368505	0	0.003	1
LINC02801	0.521067	-0.00368505	0	0.003	1
AL596214.1	0.521067	-0.00368505	0	0.003	1
AC099568.2	0.521067	-0.00368505	0	0.003	1
AC098656.1	0.521067	-0.00736071	0	0.003	1
SETSIP	0.521067	-0.00368505	0	0.003	1
AC092802.4	0.521067	-0.00368505	0	0.003	1
AC093019.2	0.521067	-0.00368505	0	0.003	1
LINC01349	0.521067	-0.00368505	0	0.003	1
VCAM1	0.521067	-0.00368505	0	0.003	1
COL11A1	0.521067	-0.00368505	0	0.003	1
FNDC7	0.521067	-0.00368505	0	0.003	1
MYBPHL	0.521067	-0.00368505	0	0.003	1
GSTM5	0.521067	-0.00368505	0	0.003	1
ALX3	0.521067	-0.00368505	0	0.003	1
AL360270.2	0.521067	-0.00368505	0	0.003	1
AL360270.3	0.521067	-0.00368505	0	0.003	1
PIFO	0.521067	-0.00368505	0	0.003	1
TMIGD3	0.521067	-0.00368505	0	0.003	1
AP4B1-AS1	0.521067	-0.00368505	0	0.003	1
HIPK1-AS1	0.521067	-0.00368505	0	0.003	1
LINC01762	0.521067	-0.00368505	0	0.003	1
SPAG17	0.521067	-0.00736071	0	0.003	1
TBX15	0.521067	-0.00368505	0	0.003	1
LINC00622	0.521067	-0.00368505	0	0.003	1
AC244453.3	0.521067	-0.00368505	0	0.003	1
AL592494.2	0.521067	-0.00368505	0	0.003	1
AC239799.1	0.521067	-0.00368505	0	0.003	1
AC239803.1	0.521067	-0.00368505	0	0.003	1
AC245100.1	0.521067	-0.00368505	0	0.003	1
NOTCH2NLB	0.521067	-0.00368505	0	0.003	1
ANXA9	0.521067	-0.00368505	0	0.003	1
BNIPL	0.521067	-0.00368505	0	0.003	1
AL391335.1	0.521067	-0.00368505	0	0.003	1
AL589986.2	0.521067	-0.00368505	0	0.003	1
LCE4A	0.521067	-0.00368505	0	0.003	1
DCST2	0.521067	-0.00368505	0	0.003	1
AL355388.2	0.521067	-0.00368505	0	0.003	1
AL355388.3	0.521067	-0.00368505	0	0.003	1
TSACC	0.521067	-0.00368505	0	0.003	1
HAPLN2	0.521067	-0.00368505	0	0.003	1
CADM3	0.521067	-0.00368505	0	0.003	1
VSIG8	0.521067	-0.00368505	0	0.003	1
AL121987.2	0.521067	-0.00368505	0	0.003	1
AL354714.1	0.521067	-0.00736071	0	0.003	1
AL591806.1	0.521067	-0.00368505	0	0.003	1
AL499616.1	0.521067	-0.00368505	0	0.003	1
AL357568.2	0.521067	-0.00368505	0	0.003	1
AL451050.2	0.521067	-0.00368505	0	0.003	1
AL135926.2	0.521067	-0.00368505	0	0.003	1
SELE	0.521067	-0.00368505	0	0.003	1
C1orf105	0.521067	-0.00368505	0	0.003	1
PAPPA2	0.521067	-0.00736071	0	0.003	1
BRINP2	0.521067	-0.00368505	0	0.003	1
TDRD5	0.521067	-0.00368505	0	0.003	1
AL353708.3	0.521067	-0.00368505	0	0.003	1
CACNA1E	0.521067	-0.00368505	0	0.003	1
AL355482.1	0.521067	-0.00368505	0	0.003	1
LAMC1-AS1	0.521067	-0.00368505	0	0.003	1
SMG7-AS1	0.521067	-0.00368505	0	0.003	1
AL713852.1	0.521067	-0.00368505	0	0.003	1
AL133383.1	0.521067	-0.00368505	0	0.003	1
LINC01351	0.521067	-0.00368505	0	0.003	1
AL391645.1	0.521067	-0.00368505	0	0.003	1
LINC01720	0.521067	-0.00368505	0	0.003	1
CRB1	0.521067	-0.00368505	0	0.003	1
AL157402.2	0.521067	-0.00368505	0	0.003	1
LINC02789	0.521067	-0.00368505	0	0.003	1
GPR37L1	0.521067	-0.00368505	0	0.003	1
PTPN7	0.521067	-0.00368505	0	0.003	1
AC104463.2	0.521067	-0.00368505	0	0.003	1
LAX1	0.521067	-0.00368505	0	0.003	1
AL592146.2	0.521067	-0.00368505	0	0.003	1
AC119673.2	0.521067	-0.00368505	0	0.003	1
PM20D1	0.521067	-0.00368505	0	0.003	1
AC244034.2	0.521067	-0.00368505	0	0.003	1
IL19	0.521067	-0.00368505	0	0.003	1
IL20	0.521067	-0.00368505	0	0.003	1
C1orf116	0.521067	-0.00368505	0	0.003	1
AC096637.2	0.521067	-0.00368505	0	0.003	1
LINC02773	0.521067	-0.00368505	0	0.003	1
PROX1	0.521067	-0.00368505	0	0.003	1
AC096642.1	0.521067	-0.00736071	0	0.003	1
LINC01655	0.521067	-0.00368505	0	0.003	1
AL596330.2	0.521067	-0.00368505	0	0.003	1
AL391811.1	0.521067	-0.00368505	0	0.003	1
AL512343.2	0.521067	-0.00368505	0	0.003	1
AL353689.3	0.521067	-0.00368505	0	0.003	1
PRSS38	0.521067	-0.00368505	0	0.003	1
AL136379.1	0.521067	-0.00368505	0	0.003	1
IBA57-DT	0.521067	-0.00368505	0	0.003	1
OBSCN-AS1	0.521067	-0.00368505	0	0.003	1
AL139288.1	0.521067	-0.00368505	0	0.003	1
LINC00582	0.521067	-0.00368505	0	0.003	1
LINC01354	0.521067	-0.00368505	0	0.003	1
AL732292.2	0.521067	-0.00368505	0	0.003	1
MTRNR2L11	0.521067	-0.00368505	0	0.003	1
AL359918.2	0.521067	-0.00368505	0	0.003	1
AL359764.1	0.521067	-0.00368505	0	0.003	1
WDR64	0.521067	-0.00368505	0	0.003	1
LINC02774	0.521067	-0.00368505	0	0.003	1
C1orf100	0.521067	-0.00368505	0	0.003	1
AL356512.1	0.521067	-0.00368505	0	0.003	1
KIF26B-AS1	0.521067	-0.00368505	0	0.003	1
OR1C1	0.521067	-0.00368505	0	0.003	1
OR2T8	0.521067	-0.00368505	0	0.003	1
OR2L2	0.521067	-0.00368505	0	0.003	1
OR2M3	0.521067	-0.00368505	0	0.003	1
LINC01250	0.521067	-0.00368505	0	0.003	1
COLEC11	0.521067	-0.00368505	0	0.003	1
RNF144A	0.521067	-0.00368505	0	0.003	1
LINC01814	0.521067	-0.00368505	0	0.003	1
LINC01954	0.521067	-0.00368505	0	0.003	1
LINC00570	0.521067	-0.00368505	0	0.003	1
LINC00276	0.521067	-0.00368505	0	0.003	1
AC016730.1	0.521067	-0.00368505	0	0.003	1
AC008278.2	0.521067	-0.00368505	0	0.003	1
LINC00954	0.521067	-0.00368505	0	0.003	1
LAPTM4A-DT	0.521067	-0.00368505	0	0.003	1
AC023137.1	0.521067	-0.00368505	0	0.003	1
AC096570.1	0.521067	-0.00368505	0	0.003	1
AC011239.1	0.521067	-0.00368505	0	0.003	1
AC012073.1	0.521067	-0.00368505	0	0.003	1
AC013472.2	0.521067	-0.00368505	0	0.003	1
AC013472.1	0.521067	-0.00368505	0	0.003	1
AC013403.2	0.521067	-0.00368505	0	0.003	1
TRIM54	0.521067	-0.00368505	0	0.003	1
C2orf16	0.521067	-0.00368505	0	0.003	1
LINC01460	0.521067	-0.00368505	0	0.003	1
SULT6B1	0.521067	-0.00368505	0	0.003	1
LINC00211	0.521067	-0.00368505	0	0.003	1
CYP1B1-AS1	0.521067	-0.00368505	0	0.003	1
TMEM178A	0.521067	-0.00368505	0	0.003	1
AC007317.2	0.521067	-0.00368505	0	0.003	1
ABCG5	0.521067	-0.00368505	0	0.003	1
LINC01121	0.521067	-0.00368505	0	0.003	1
KCNK12	0.521067	-0.00368505	0	0.003	1
LHCGR	0.521067	-0.00368505	0	0.003	1
AC010967.1	0.521067	-0.00368505	0	0.003	1
GPR75	0.521067	-0.00368505	0	0.003	1
AC007250.1	0.521067	-0.00368505	0	0.003	1
LINC01793	0.521067	-0.00368505	0	0.003	1
AC007179.1	0.521067	-0.00368505	0	0.003	1
AC007381.1	0.521067	-0.00368505	0	0.003	1
AC016747.2	0.521067	-0.00368505	0	0.003	1
AC016747.3	0.521067	-0.00368505	0	0.003	1
AC107081.4	0.521067	-0.00368505	0	0.003	1
AC093159.1	0.521067	-0.00368505	0	0.003	1
AC092155.1	0.521067	-0.00368505	0	0.003	1
AC012370.2	0.521067	-0.00368505	0	0.003	1
LINC01799	0.521067	-0.00368505	0	0.003	1
GKN1	0.521067	-0.00368505	0	0.003	1
AC007881.3	0.521067	-0.00368505	0	0.003	1
AC074008.1	0.521067	-0.00368505	0	0.003	1
AC073046.4	0.521067	-0.00368505	0	0.003	1
AC073046.1	0.521067	-0.00368505	0	0.003	1
TLX2	0.521067	-0.00368505	0	0.003	1
M1AP	0.521067	-0.00368505	0	0.003	1
AC012494.1	0.521067	-0.00368505	0	0.003	1
AC098817.1	0.521067	-0.00368505	0	0.003	1
TCF7L1-IT1	0.521067	-0.00368505	0	0.003	1
AC105053.1	0.521067	-0.00368505	0	0.003	1
AC009309.1	0.521067	-0.00368505	0	0.003	1
RGPD1	0.521067	-0.00368505	0	0.003	1
PLGLB1	0.521067	-0.00368505	0	0.003	1
AC159540.2	0.521067	-0.00368505	0	0.003	1
ZAP70	0.521067	-0.00368505	0	0.003	1
VWA3B	0.521067	-0.00368505	0	0.003	1
AC018690.1	0.521067	-0.00368505	0	0.003	1
AC010978.1	0.521067	-0.00368505	0	0.003	1
CD8B2	0.521067	-0.00368505	0	0.003	1
LINC01594	0.521067	-0.00368505	0	0.003	1
SH3RF3-AS1	0.521067	-0.00368505	0	0.003	1
AC011753.2	0.521067	-0.00368505	0	0.003	1
LIMS4	0.521067	-0.00368505	0	0.003	1
RGPD6	0.521067	-0.00368505	0	0.003	1
ACOXL	0.521067	-0.00368505	0	0.003	1
AC012442.2	0.521067	-0.00368505	0	0.003	1
IL36B	0.521067	-0.00368505	0	0.003	1
AC009312.1	0.521067	-0.00368505	0	0.003	1
MARCO	0.521067	-0.00368505	0	0.003	1
AC079988.1	0.521067	-0.00368505	0	0.003	1
AC012508.1	0.521067	-0.00368505	0	0.003	1
AC010976.2	0.521067	-0.00368505	0	0.003	1
ARHGEF4	0.521067	-0.00368505	0	0.003	1
POTEE	0.521067	-0.00368505	0	0.003	1
AC073869.3	0.521067	-0.00368505	0	0.003	1
ANKRD30BL	0.521067	-0.00368505	0	0.003	1
AC010974.1	0.521067	-0.00368505	0	0.003	1
LINC02631	0.521067	-0.00368505	0	0.003	1
AC079584.1	0.521067	-0.00368505	0	0.003	1
AC012066.2	0.521067	-0.00368505	0	0.003	1
ERMN	0.521067	-0.00368505	0	0.003	1
CYTIP	0.521067	-0.00368505	0	0.003	1
SLC4A10	0.521067	-0.00368505	0	0.003	1
TTC21B-AS1	0.521067	-0.00368505	0	0.003	1
ABCB11	0.521067	-0.00368505	0	0.003	1
LRP2	0.521067	-0.00736071	0	0.003	1
MYO3B	0.521067	-0.00368505	0	0.003	1
ERICH2	0.521067	-0.00368505	0	0.003	1
AC092162.2	0.521067	-0.00368505	0	0.003	1
AC074286.1	0.521067	-0.00368505	0	0.003	1
AC009948.3	0.521067	-0.00368505	0	0.003	1
AC064871.2	0.521067	-0.00368505	0	0.003	1
AC009315.1	0.521067	-0.00368505	0	0.003	1
AC067945.4	0.521067	-0.00368505	0	0.003	1
AC098617.1	0.521067	-0.00368505	0	0.003	1
LINC01827	0.521067	-0.00368505	0	0.003	1
HECW2-AS1	0.521067	-0.00368505	0	0.003	1
AC019330.1	0.521067	-0.00368505	0	0.003	1
LINC01877	0.521067	-0.00368505	0	0.003	1
AC007163.1	0.521067	-0.00368505	0	0.003	1
AC007736.1	0.521067	-0.00368505	0	0.003	1
AC007879.2	0.521067	-0.00368505	0	0.003	1
AC096772.1	0.521067	-0.00368505	0	0.003	1
AC083900.1	0.521067	-0.00368505	0	0.003	1
UNC80	0.521067	-0.00368505	0	0.003	1
LANCL1-AS1	0.521067	-0.00368505	0	0.003	1
AC079610.2	0.521067	-0.00368505	0	0.003	1
VWC2L	0.521067	-0.00368505	0	0.003	1
AC012462.1	0.521067	-0.00368505	0	0.003	1
GPBAR1	0.521067	-0.00368505	0	0.003	1
CATIP-AS1	0.521067	-0.00368505	0	0.003	1
AC097468.3	0.521067	-0.00368505	0	0.003	1
SLC23A3	0.521067	-0.00368505	0	0.003	1
AC053503.1	0.521067	-0.00368505	0	0.003	1
AC093843.1	0.521067	-0.00368505	0	0.003	1
MOGAT1	0.521067	-0.00368505	0	0.003	1
AC073641.1	0.521067	-0.00368505	0	0.003	1
AC010735.1	0.521067	-0.00368505	0	0.003	1
SLC16A14	0.521067	-0.00368505	0	0.003	1
SPATA3-AS1	0.521067	-0.00368505	0	0.003	1
AC017104.3	0.521067	-0.00368505	0	0.003	1
AC073476.3	0.521067	-0.00368505	0	0.003	1
AC112715.1	0.521067	-0.00368505	0	0.003	1
KLHL30	0.521067	-0.00368505	0	0.003	1
CROCC2	0.521067	-0.00368505	0	0.003	1
AC005237.1	0.521067	-0.00368505	0	0.003	1
AC133528.1	0.521067	-0.00368505	0	0.003	1
LINC01238.1	0.521067	-0.00368505	0	0.003	1
LINC01266	0.521067	-0.00368505	0	0.003	1
CNTN4	0.521067	-0.00368505	0	0.003	1
SRGAP3	0.521067	-0.00368505	0	0.003	1
AC026191.1	0.521067	-0.00368505	0	0.003	1
CPNE9	0.521067	-0.00736071	0	0.003	1
CIDEC	0.521067	-0.00368505	0	0.003	1
AC018809.1	0.521067	-0.00368505	0	0.003	1
SLC6A11	0.521067	-0.00368505	0	0.003	1
SLC6A1	0.521067	-0.00368505	0	0.003	1
NUP210	0.521067	-0.00368505	0	0.003	1
WNT7A	0.521067	-0.00736071	0	0.003	1
GRIP2	0.521067	-0.00368505	0	0.003	1
DAZL	0.521067	-0.0219704	0	0.003	1
EFHB	0.521067	-0.00368505	0	0.003	1
AC099753.1	0.521067	-0.00368505	0	0.003	1
UBE2E1-AS1	0.521067	-0.00368505	0	0.003	1
LINC01980	0.521067	-0.00368505	0	0.003	1
AC096921.2	0.521067	-0.00368505	0	0.003	1
LINC02033	0.521067	-0.00368505	0	0.003	1
VILL	0.521067	-0.00368505	0	0.003	1
DLEC1	0.521067	-0.00368505	0	0.003	1
SCN10A	0.521067	-0.00368505	0	0.003	1
XIRP1	0.521067	-0.00368505	0	0.003	1
LINC02158	0.521067	-0.00368505	0	0.003	1
TGM4	0.521067	-0.00368505	0	0.003	1
TMEM89	0.521067	-0.00368505	0	0.003	1
MST1	0.521067	-0.00736071	0	0.003	1
SLC38A3	0.521067	-0.00368505	0	0.003	1
AC115284.3	0.521067	-0.00368505	0	0.003	1
SEMA3G	0.521067	-0.00368505	0	0.003	1
TNNC1	0.521067	-0.00368505	0	0.003	1
ITIH3	0.521067	-0.00368505	0	0.003	1
ITIH4	0.521067	-0.00368505	0	0.003	1
AC121764.1	0.521067	-0.00368505	0	0.003	1
AC137936.1	0.521067	-0.00368505	0	0.003	1
DNASE1L3	0.521067	-0.00368505	0	0.003	1
FAM3D-AS1	0.521067	-0.00368505	0	0.003	1
AC126121.3	0.521067	-0.00368505	0	0.003	1
ADAMTS9-AS2	0.521067	-0.00368505	0	0.003	1
LINC00877	0.521067	-0.00368505	0	0.003	1
AC107302.2	0.521067	-0.00368505	0	0.003	1
AC023503.1	0.521067	-0.00368505	0	0.003	1
LINC00971	0.521067	-0.00368505	0	0.003	1
CADM2	0.521067	-0.00368505	0	0.003	1
STX19	0.521067	-0.00368505	0	0.003	1
OR5H6	0.521067	-0.00368505	0	0.003	1
AC021660.2	0.521067	-0.00368505	0	0.003	1
AC069222.1	0.521067	-0.00368505	0	0.003	1
LINC01990	0.521067	-0.00368505	0	0.003	1
TMPRSS7	0.521067	-0.00368505	0	0.003	1
LINC02042	0.521067	-0.00368505	0	0.003	1
SIDT1	0.521067	-0.00368505	0	0.003	1
ZBTB20-AS1	0.521067	-0.00368505	0	0.003	1
ZBTB20-AS2	0.521067	-0.00368505	0	0.003	1
AC073352.1	0.521067	-0.00368505	0	0.003	1
CD80	0.521067	-0.00368505	0	0.003	1
NR1I2	0.521067	-0.00368505	0	0.003	1
AC072026.2	0.521067	-0.00368505	0	0.003	1
ARGFX	0.521067	-0.00368505	0	0.003	1
AC096861.2	0.521067	-0.00368505	0	0.003	1
AC117488.1	0.521067	-0.00368505	0	0.003	1
ALG1L	0.521067	-0.00368505	0	0.003	1
AC079848.1	0.521067	-0.00368505	0	0.003	1
KLF15	0.521067	-0.00736071	0	0.003	1
CFAP100	0.521067	-0.00368505	0	0.003	1
AL449214.1	0.521067	-0.00368505	0	0.003	1
AC080005.1	0.521067	-0.00368505	0	0.003	1
AC137695.3	0.521067	-0.00368505	0	0.003	1
LINC02014	0.521067	-0.00368505	0	0.003	1
AC130888.1	0.521067	-0.00368505	0	0.003	1
AC010207.1	0.521067	-0.00368505	0	0.003	1
AC072039.2	0.521067	-0.00368505	0	0.003	1
AC117382.2	0.521067	-0.00368505	0	0.003	1
AC016252.1	0.521067	-0.00368505	0	0.003	1
AC055758.2	0.521067	-0.00368505	0	0.003	1
AC069410.1	0.521067	-0.00368505	0	0.003	1
CPB1	0.521067	-0.00368505	0	0.003	1
CPA3	0.521067	-0.00368505	0	0.003	1
TM4SF1-AS1	0.521067	-0.00368505	0	0.003	1
LINC01213	0.521067	-0.00368505	0	0.003	1
ERICH6	0.521067	-0.00368505	0	0.003	1
CLRN1-AS1	0.521067	-0.00368505	0	0.003	1
LINC02006	0.521067	-0.00368505	0	0.003	1
C3orf79	0.521067	-0.00368505	0	0.003	1
ARHGEF26-AS1	0.521067	-0.00368505	0	0.003	1
AC104472.4	0.521067	-0.00368505	0	0.003	1
AC080013.5	0.521067	-0.00368505	0	0.003	1
C3orf80	0.521067	-0.00368505	0	0.003	1
LINC02067	0.521067	-0.00368505	0	0.003	1
AC112770.1	0.521067	-0.00368505	0	0.003	1
SERPINI2	0.521067	-0.00368505	0	0.003	1
AC074033.1	0.521067	-0.00368505	0	0.003	1
SLC7A14	0.521067	-0.00368505	0	0.003	1
SLC2A2	0.521067	-0.00368505	0	0.003	1
TMEM212-AS1	0.521067	-0.00368505	0	0.003	1
SPATA16	0.521067	-0.00368505	0	0.003	1
NLGN1-AS1	0.521067	-0.00368505	0	0.003	1
LINC01208	0.521067	-0.00368505	0	0.003	1
TBL1XR1-AS1	0.521067	-0.00368505	0	0.003	1
AC076966.2	0.521067	-0.00368505	0	0.003	1
LINC02053	0.521067	-0.00368505	0	0.003	1
AC092953.2	0.521067	-0.00368505	0	0.003	1
HTR3C	0.521067	-0.00368505	0	0.003	1
AC131235.3	0.521067	-0.00736071	0	0.003	1
AC131235.2	0.521067	-0.00368505	0	0.003	1
ECE2	0.521067	-0.00368505	0	0.003	1
LIPH	0.521067	-0.00368505	0	0.003	1
AC112907.3	0.521067	-0.00368505	0	0.003	1
LINC02043	0.521067	-0.00368505	0	0.003	1
RTP4	0.521067	-0.00368505	0	0.003	1
LINC00887	0.521067	-0.00368505	0	0.003	1
AC108676.1	0.521067	-0.00368505	0	0.003	1
ACAP2-IT1	0.521067	-0.00368505	0	0.003	1
MUC20	0.521067	-0.00368505	0	0.003	1
MUC4	0.521067	-0.00368505	0	0.003	1
LINC01983	0.521067	-0.00368505	0	0.003	1
AC124944.3	0.521067	-0.00368505	0	0.003	1
NRROS	0.521067	-0.00368505	0	0.003	1
AC024560.3	0.521067	-0.00368505	0	0.003	1
CPLX1	0.521067	-0.00368505	0	0.003	1
CTBP1-AS	0.521067	-0.00736071	0	0.003	1
LINC01587	0.521067	-0.00368505	0	0.003	1
AC097382.2	0.521067	-0.00368505	0	0.003	1
AFAP1-AS1	0.521067	-0.00368505	0	0.003	1
GPR78	0.521067	-0.00368505	0	0.003	1
AC108519.1	0.521067	-0.00368505	0	0.003	1
AC105916.1	0.521067	-0.00368505	0	0.003	1
AC005599.1	0.521067	-0.00368505	0	0.003	1
AC007370.2	0.521067	-0.00368505	0	0.003	1
AC006445.3	0.521067	-0.00368505	0	0.003	1
NKX3-2	0.521067	-0.00368505	0	0.003	1
LINC01182	0.521067	-0.00368505	0	0.003	1
AC006296.3	0.521067	-0.00368505	0	0.003	1
CPEB2-DT	0.521067	-0.00368505	0	0.003	1
C1QTNF7	0.521067	-0.00368505	0	0.003	1
AC093898.1	0.521067	-0.00368505	0	0.003	1
AC097512.1	0.521067	-0.00368505	0	0.003	1
AC092440.1	0.521067	-0.00368505	0	0.003	1
AC093607.1	0.521067	-0.00368505	0	0.003	1
AC116611.1	0.521067	-0.00736071	0	0.003	1
AC022463.1	0.521067	-0.00368505	0	0.003	1
LINC01258	0.521067	-0.00368505	0	0.003	1
TLR10	0.521067	-0.00368505	0	0.003	1
UCHL1-AS1	0.521067	-0.00368505	0	0.003	1
DCAF4L1	0.521067	-0.00368505	0	0.003	1
BEND4	0.521067	-0.00368505	0	0.003	1
SHISA3	0.521067	-0.00368505	0	0.003	1
AC107398.5	0.521067	-0.00368505	0	0.003	1
OCIAD1-AS1	0.521067	-0.00368505	0	0.003	1
AC027271.1	0.521067	-0.00368505	0	0.003	1
LRRC66	0.521067	-0.00368505	0	0.003	1
AC097522.2	0.521067	-0.00368505	0	0.003	1
AC105384.1	0.521067	-0.00368505	0	0.003	1
KDR	0.521067	-0.00368505	0	0.003	1
AC024243.1	0.521067	-0.00736071	0	0.003	1
EXOC1L	0.521067	-0.00368505	0	0.003	1
AC069307.1	0.521067	-0.00368505	0	0.003	1
AC097501.1	0.521067	-0.00368505	0	0.003	1
AC104137.1	0.521067	-0.00368505	0	0.003	1
AC110809.1	0.521067	-0.00368505	0	0.003	1
TMPRSS11D	0.521067	-0.00368505	0	0.003	1
TMPRSS11A	0.521067	-0.00368505	0	0.003	1
STATH	0.521067	-0.00736071	0	0.003	1
ENAM	0.521067	-0.00368505	0	0.003	1
PF4V1	0.521067	-0.00368505	0	0.003	1
LINC02562	0.521067	-0.00368505	0	0.003	1
AC096759.2	0.521067	-0.00368505	0	0.003	1
ODAPH	0.521067	-0.00368505	0	0.003	1
AC110615.1	0.521067	-0.00368505	0	0.003	1
PPEF2	0.521067	-0.00368505	0	0.003	1
LINC01094	0.521067	-0.00368505	0	0.003	1
SLC10A6	0.521067	-0.00368505	0	0.003	1
HSD17B13	0.521067	-0.00368505	0	0.003	1
MEPE	0.521067	-0.00368505	0	0.003	1
PPM1K-DT	0.521067	-0.00368505	0	0.003	1
AC096746.1	0.521067	-0.00736071	0	0.003	1
HPGDS	0.521067	-0.00368505	0	0.003	1
AC106881.1	0.521067	-0.00368505	0	0.003	1
AC108159.1	0.521067	-0.00368505	0	0.003	1
AC019131.1	0.521067	-0.00368505	0	0.003	1
AF213884.3	0.521067	-0.00368505	0	0.003	1
AC004067.1	0.521067	-0.00368505	0	0.003	1
AC083795.2	0.521067	-0.00368505	0	0.003	1
AC109347.1	0.521067	-0.00368505	0	0.003	1
NEUROG2	0.521067	-0.00368505	0	0.003	1
AC093879.1	0.521067	-0.00368505	0	0.003	1
LINC01378	0.521067	-0.00368505	0	0.003	1
AC097462.3	0.521067	-0.00368505	0	0.003	1
AC093591.2	0.521067	-0.00368505	0	0.003	1
LINC02377	0.521067	-0.00368505	0	0.003	1
AC093916.1	0.521067	-0.00368505	0	0.003	1
AC079380.1	0.521067	-0.00368505	0	0.003	1
LINC00613	0.521067	-0.00368505	0	0.003	1
SMARCA5-AS1	0.521067	-0.00368505	0	0.003	1
FREM3	0.521067	-0.00368505	0	0.003	1
TTC29	0.521067	-0.00368505	0	0.003	1
LINC02507	0.521067	-0.00368505	0	0.003	1
AC093835.1	0.521067	-0.00368505	0	0.003	1
AC069272.1	0.521067	-0.00368505	0	0.003	1
AC095055.1	0.521067	-0.00368505	0	0.003	1
AC106865.2	0.521067	-0.00368505	0	0.003	1
TLR2	0.521067	-0.00368505	0	0.003	1
AC092608.1	0.521067	-0.00368505	0	0.003	1
FSTL5	0.521067	-0.00368505	0	0.003	1
GK3P	0.521067	-0.00368505	0	0.003	1
AC068989.1	0.521067	-0.00368505	0	0.003	1
LINC02431	0.521067	-0.00368505	0	0.003	1
HPGD	0.521067	-0.00368505	0	0.003	1
AC022325.2	0.521067	-0.00368505	0	0.003	1
AC108169.1	0.521067	-0.00368505	0	0.003	1
LINC00290	0.521067	-0.00368505	0	0.003	1
AC084741.1	0.521067	-0.00368505	0	0.003	1
AC079766.1	0.521067	-0.00368505	0	0.003	1
WWC2-AS1	0.521067	-0.00368505	0	0.003	1
STOX2	0.521067	-0.00368505	0	0.003	1
ENPP6	0.521067	-0.00368505	0	0.003	1
MTNR1A	0.521067	-0.00368505	0	0.003	1
AC110772.2	0.521067	-0.00368505	0	0.003	1
LINC02515	0.521067	-0.00368505	0	0.003	1
AC093763.1	0.521067	-0.00368505	0	0.003	1
AC021087.1	0.521067	-0.00368505	0	0.003	1
SLC9A3	0.521067	-0.00368505	0	0.003	1
AC114291.2	0.521067	-0.00368505	0	0.003	1
LINC01511	0.521067	-0.00736071	0	0.003	1
ADCY2	0.521067	-0.00368505	0	0.003	1
AC025174.1	0.521067	-0.00368505	0	0.003	1
AC106771.1	0.521067	-0.00368505	0	0.003	1
AC016576.1	0.521067	-0.00368505	0	0.003	1
AC010491.2	0.521067	-0.00368505	0	0.003	1
AC093274.1	0.521067	-0.00368505	0	0.003	1
AC099499.1	0.521067	-0.00368505	0	0.003	1
AC113355.1	0.521067	-0.00368505	0	0.003	1
AC034223.2	0.521067	-0.00368505	0	0.003	1
AC026801.2	0.521067	-0.00368505	0	0.003	1
TTC23L	0.521067	-0.00368505	0	0.003	1
C7	0.521067	-0.00368505	0	0.003	1
OXCT1-AS1	0.521067	-0.00368505	0	0.003	1
AC025175.1	0.521067	-0.00368505	0	0.003	1
AC016583.2	0.521067	-0.00368505	0	0.003	1
DDX4	0.521067	-0.00368505	0	0.003	1
AC016596.1	0.521067	-0.00736071	0	0.003	1
AC092343.1	0.521067	-0.00368505	0	0.003	1
PART1	0.521067	-0.00736071	0	0.003	1
AC025176.1	0.521067	-0.00368505	0	0.003	1
MAST4-AS1	0.521067	-0.00368505	0	0.003	1
LINC02242	0.521067	-0.00368505	0	0.003	1
AC106798.1	0.521067	-0.00368505	0	0.003	1
AC010280.2	0.521067	-0.00368505	0	0.003	1
AC063979.2	0.521067	-0.00368505	0	0.003	1
FOXD1-AS1	0.521067	-0.00368505	0	0.003	1
AC091868.2	0.521067	-0.00368505	0	0.003	1
AC010501.2	0.521067	-0.00368505	0	0.003	1
AC010245.1	0.521067	-0.00368505	0	0.003	1
AC026725.1	0.521067	-0.00368505	0	0.003	1
S100Z	0.521067	-0.00368505	0	0.003	1
ANKRD34B	0.521067	-0.00368505	0	0.003	1
ACOT12	0.521067	-0.00368505	0	0.003	1
AC010623.1	0.521067	-0.00368505	0	0.003	1
AC026414.1	0.521067	-0.00368505	0	0.003	1
AC123595.2	0.521067	-0.00368505	0	0.003	1
AC099501.1	0.521067	-0.00368505	0	0.003	1
FAM81B	0.521067	-0.00368505	0	0.003	1
AC008592.4	0.521067	-0.00368505	0	0.003	1
AC008592.2	0.521067	-0.00368505	0	0.003	1
AC008883.3	0.521067	-0.00368505	0	0.003	1
AC008948.1	0.521067	-0.00368505	0	0.003	1
SLCO4C1	0.521067	-0.00368505	0	0.003	1
AC099487.2	0.521067	-0.00368505	0	0.003	1
LINC01950	0.521067	-0.00368505	0	0.003	1
AC010275.1	0.521067	-0.00368505	0	0.003	1
AC079465.1	0.521067	-0.00368505	0	0.003	1
SEMA6A	0.521067	-0.00368505	0	0.003	1
AC008629.1	0.521067	-0.00368505	0	0.003	1
AC113418.1	0.521067	-0.00368505	0	0.003	1
AC113349.2	0.521067	-0.00368505	0	0.003	1
AC011416.4	0.521067	-0.00368505	0	0.003	1
MEGF10	0.521067	-0.00368505	0	0.003	1
AC008591.1	0.521067	-0.00368505	0	0.003	1
AC113410.5	0.521067	-0.00368505	0	0.003	1
FSTL4	0.521067	-0.00368505	0	0.003	1
AC109454.3	0.521067	-0.00368505	0	0.003	1
AC022092.1	0.521067	-0.00368505	0	0.003	1
SLC25A48	0.521067	-0.00368505	0	0.003	1
TRPC7-AS1	0.521067	-0.00368505	0	0.003	1
MYOT	0.521067	-0.00368505	0	0.003	1
AC034243.1	0.521067	-0.00368505	0	0.003	1
PROB1	0.521067	-0.00368505	0	0.003	1
DND1	0.521067	-0.00368505	0	0.003	1
AC244517.5	0.521067	-0.00368505	0	0.003	1
PCDHB4	0.521067	-0.00368505	0	0.003	1
PCDHB11	0.521067	-0.00368505	0	0.003	1
PCDHB12	0.521067	-0.00368505	0	0.003	1
PCDHGA1	0.521067	-0.00368505	0	0.003	1
PCDHGA2	0.521067	-0.00368505	0	0.003	1
PCDHGA11	0.521067	-0.00368505	0	0.003	1
AC008781.1	0.521067	-0.00368505	0	0.003	1
AC005592.1	0.521067	-0.00368505	0	0.003	1
LINC01844	0.521067	-0.00368505	0	0.003	1
AC008696.2	0.521067	-0.00736071	0	0.003	1
AC011396.2	0.521067	-0.00368505	0	0.003	1
AC011370.1	0.521067	-0.00736071	0	0.003	1
SPINK7	0.521067	-0.00368505	0	0.003	1
AC114939.1	0.521067	-0.00368505	0	0.003	1
AC116312.1	0.521067	-0.00368505	0	0.003	1
AC131025.3	0.521067	-0.00368505	0	0.003	1
SLC36A3	0.521067	-0.00368505	0	0.003	1
FAT2	0.521067	-0.00368505	0	0.003	1
AC011374.2	0.521067	-0.00368505	0	0.003	1
LINC01470	0.521067	-0.00368505	0	0.003	1
KIF4B	0.521067	-0.00368505	0	0.003	1
ATP10B	0.521067	-0.00368505	0	0.003	1
AC008456.1	0.521067	-0.00368505	0	0.003	1
LCP2	0.521067	-0.00368505	0	0.003	1
KCNMB1	0.521067	-0.00368505	0	0.003	1
AC016573.1	0.521067	-0.00368505	0	0.003	1
LINC01484	0.521067	-0.00368505	0	0.003	1
AC139491.8	0.521067	-0.00368505	0	0.003	1
GPRIN1	0.521067	-0.00368505	0	0.003	1
ZNF346-IT1	0.521067	-0.00368505	0	0.003	1
FGFR4	0.521067	-0.00368505	0	0.003	1
FAM153A	0.521067	-0.00368505	0	0.003	1
AC106795.3	0.521067	-0.00736071	0	0.003	1
AC034213.1	0.521067	-0.00368505	0	0.003	1
SCGB3A1	0.521067	-0.00368505	0	0.003	1
AC138035.1	0.521067	-0.00368505	0	0.003	1
IRF4	0.521067	-0.011027	0	0.003	1
LINC01011	0.521067	-0.00368505	0	0.003	1
AL138831.2	0.521067	-0.00368505	0	0.003	1
AL136309.2	0.521067	-0.00368505	0	0.003	1
AL162718.2	0.521067	-0.00368505	0	0.003	1
AL022097.1	0.521067	-0.00368505	0	0.003	1
LY86-AS1	0.521067	-0.00368505	0	0.003	1
AL139095.4	0.521067	-0.00368505	0	0.003	1
CAGE1	0.521067	-0.00368505	0	0.003	1
AL024498.1	0.521067	-0.00368505	0	0.003	1
AL357497.1	0.521067	-0.00368505	0	0.003	1
AL022724.2	0.521067	-0.00368505	0	0.003	1
AL137003.1	0.521067	-0.00368505	0	0.003	1
AL138740.1	0.521067	-0.00368505	0	0.003	1
STMND1	0.521067	-0.00368505	0	0.003	1
AL158198.1	0.521067	-0.00368505	0	0.003	1
AL139231.1	0.521067	-0.00368505	0	0.003	1
AL513548.3	0.521067	-0.00368505	0	0.003	1
AL513548.4	0.521067	-0.00368505	0	0.003	1
AL021918.3	0.521067	-0.00368505	0	0.003	1
HIST1H4L	0.521067	-0.00368505	0	0.003	1
OR2B6	0.521067	-0.00736071	0	0.003	1
AL121932.2	0.521067	-0.00368505	0	0.003	1
ZFP57	0.521067	-0.00368505	0	0.003	1
AL645939.5	0.521067	-0.00368505	0	0.003	1
LINC02569	0.521067	-0.00368505	0	0.003	1
DDR1-DT	0.521067	-0.00368505	0	0.003	1
MUC22	0.521067	-0.00368505	0	0.003	1
NCR3	0.521067	-0.00368505	0	0.003	1
SAPCD1-AS1	0.521067	-0.00368505	0	0.003	1
SLC44A4	0.521067	-0.00368505	0	0.003	1
AL662884.5	0.521067	-0.00368505	0	0.003	1
TSBP1	0.521067	-0.00368505	0	0.003	1
HLA-DRB5	0.521067	-0.00736071	0	0.003	1
AL645940.1	0.521067	-0.00368505	0	0.003	1
AL033519.4	0.521067	-0.00368505	0	0.003	1
RAB44	0.521067	-0.00368505	0	0.003	1
Z85996.2	0.521067	-0.00368505	0	0.003	1
PGC	0.521067	-0.00368505	0	0.003	1
AL133375.1	0.521067	-0.00368505	0	0.003	1
AL109615.2	0.521067	-0.00368505	0	0.003	1
ADGRF1	0.521067	-0.00368505	0	0.003	1
AL121974.1	0.521067	-0.00368505	0	0.003	1
AL360175.1	0.521067	-0.00368505	0	0.003	1
PKHD1	0.521067	-0.00368505	0	0.003	1
GSTA2	0.521067	-0.00368505	0	0.003	1
GSTA1	0.521067	-0.00368505	0	0.003	1
LINC01564	0.521067	-0.00368505	0	0.003	1
MLIP	0.521067	-0.00368505	0	0.003	1
HCRTR2	0.521067	-0.00368505	0	0.003	1
KHDRBS2	0.521067	-0.00368505	0	0.003	1
AL583856.2	0.521067	-0.00368505	0	0.003	1
AL589935.3	0.521067	-0.00368505	0	0.003	1
AL356277.3	0.521067	-0.00368505	0	0.003	1
AL133475.1	0.521067	-0.00368505	0	0.003	1
AL359715.3	0.521067	-0.00368505	0	0.003	1
AL121977.2	0.521067	-0.00368505	0	0.003	1
CNR1	0.521067	-0.00368505	0	0.003	1
GABRR2	0.521067	-0.00368505	0	0.003	1
AL121787.1	0.521067	-0.00368505	0	0.003	1
KLHL32	0.521067	-0.00368505	0	0.003	1
SIM1	0.521067	-0.00368505	0	0.003	1
LIN28B-AS1	0.521067	-0.00368505	0	0.003	1
AL591518.1	0.521067	-0.00368505	0	0.003	1
LINC02532	0.521067	-0.00368505	0	0.003	1
Z98200.1	0.521067	-0.00368505	0	0.003	1
Z98742.4	0.521067	-0.00368505	0	0.003	1
METTL24	0.521067	-0.00368505	0	0.003	1
SLC16A10	0.521067	-0.00368505	0	0.003	1
AL080317.1	0.521067	-0.00368505	0	0.003	1
Z97989.1	0.521067	-0.00368505	0	0.003	1
AL357141.1	0.521067	-0.00368505	0	0.003	1
TRAPPC3L	0.521067	-0.00368505	0	0.003	1
CALHM4	0.521067	-0.00368505	0	0.003	1
TMEM244	0.521067	-0.00368505	0	0.003	1
ARG1	0.521067	-0.00368505	0	0.003	1
LINC00326	0.521067	-0.00368505	0	0.003	1
LINC01312	0.521067	-0.00368505	0	0.003	1
AL078590.2	0.521067	-0.00368505	0	0.003	1
LINC02539	0.521067	-0.00368505	0	0.003	1
AL357146.1	0.521067	-0.00368505	0	0.003	1
NMBR	0.521067	-0.00368505	0	0.003	1
PHACTR2-AS1	0.521067	-0.00368505	0	0.003	1
AL023806.4	0.521067	-0.00368505	0	0.003	1
TAB2-AS1	0.521067	-0.00368505	0	0.003	1
AL078581.2	0.521067	-0.00368505	0	0.003	1
AL355312.2	0.521067	-0.00368505	0	0.003	1
RAET1L	0.521067	-0.00368505	0	0.003	1
PPP1R14C	0.521067	-0.00368505	0	0.003	1
SYNE1-AS1	0.521067	-0.00368505	0	0.003	1
AL049548.1	0.521067	-0.00368505	0	0.003	1
AL390955.2	0.521067	-0.00368505	0	0.003	1
AL360169.2	0.521067	-0.00368505	0	0.003	1
FNDC1	0.521067	-0.00368505	0	0.003	1
AL162582.1	0.521067	-0.00368505	0	0.003	1
AL121956.1	0.521067	-0.00368505	0	0.003	1
KIF25	0.521067	-0.00368505	0	0.003	1
LINC00574	0.521067	-0.00368505	0	0.003	1
AC093627.4	0.521067	-0.00368505	0	0.003	1
AC147651.1	0.521067	-0.00368505	0	0.003	1
GET4	0.521067	-0.00368505	0	0.003	1
AC073957.3	0.521067	-0.00368505	0	0.003	1
AC091729.1	0.521067	-0.00368505	0	0.003	1
SDK1	0.521067	-0.00368505	0	0.003	1
AC072054.1	0.521067	-0.00368505	0	0.003	1
AC092171.4	0.521067	-0.00368505	0	0.003	1
AC092171.2	0.521067	-0.00368505	0	0.003	1
GRID2IP	0.521067	-0.00368505	0	0.003	1
AC006042.4	0.521067	-0.00368505	0	0.003	1
AC013470.2	0.521067	-0.00368505	0	0.003	1
SCIN	0.521067	-0.00368505	0	0.003	1
AC006041.2	0.521067	-0.00368505	0	0.003	1
AC019117.2	0.521067	-0.00368505	0	0.003	1
AC005682.2	0.521067	-0.00368505	0	0.003	1
CPVL	0.521067	-0.00368505	0	0.003	1
AC007285.1	0.521067	-0.00368505	0	0.003	1
AC007036.5	0.521067	-0.00368505	0	0.003	1
LINC01176	0.521067	-0.00368505	0	0.003	1
ADCYAP1R1	0.521067	-0.00368505	0	0.003	1
TBX20	0.521067	-0.00368505	0	0.003	1
TRGV7	0.521067	-0.00368505	0	0.003	1
GCK	0.521067	-0.00368505	0	0.003	1
AC004938.2	0.521067	-0.00368505	0	0.003	1
AC004870.4	0.521067	-0.00368505	0	0.003	1
C7orf57	0.521067	-0.00368505	0	0.003	1
ZPBP	0.521067	-0.00368505	0	0.003	1
AC005999.2	0.521067	-0.00736071	0	0.003	1
EGFR-AS1	0.521067	-0.00368505	0	0.003	1
GALNT17	0.521067	-0.00368505	0	0.003	1
UPK3B	0.521067	-0.00368505	0	0.003	1
MAGI2-AS2	0.521067	-0.00368505	0	0.003	1
AC074024.1	0.521067	-0.00368505	0	0.003	1
AC006145.1	0.521067	-0.00368505	0	0.003	1
GRM3	0.521067	-0.00368505	0	0.003	1
AC003991.2	0.521067	-0.00368505	0	0.003	1
AC002458.1	0.521067	-0.00368505	0	0.003	1
ERVW-1	0.521067	-0.00368505	0	0.003	1
AC002451.1	0.521067	-0.00368505	0	0.003	1
AC093799.1	0.521067	-0.00368505	0	0.003	1
CYP3A7	0.521067	-0.00368505	0	0.003	1
CYP3A43	0.521067	-0.00368505	0	0.003	1
AC092849.1	0.521067	-0.00368505	0	0.003	1
COL26A1	0.521067	-0.00368505	0	0.003	1
AC005096.1	0.521067	-0.00368505	0	0.003	1
UPK3BL2	0.521067	-0.00368505	0	0.003	1
AC005070.3	0.521067	-0.00368505	0	0.003	1
AC005046.1	0.521067	-0.00368505	0	0.003	1
AC073326.2	0.521067	-0.00368505	0	0.003	1
DOCK4-AS1	0.521067	-0.00368505	0	0.003	1
LSMEM1	0.521067	-0.00368505	0	0.003	1
RNF148	0.521067	-0.00368505	0	0.003	1
AC006148.1	0.521067	-0.00368505	0	0.003	1
LRRC4	0.521067	-0.00368505	0	0.003	1
LEP	0.521067	-0.00368505	0	0.003	1
IRF5	0.521067	-0.00368505	0	0.003	1
TSPAN33	0.521067	-0.00368505	0	0.003	1
AUXG01000058.1	0.521067	-0.00368505	0	0.003	1
TSGA13	0.521067	-0.00368505	0	0.003	1
AC009365.4	0.521067	-0.00368505	0	0.003	1
AKR1B15	0.521067	-0.00368505	0	0.003	1
AC083862.2	0.521067	-0.00368505	0	0.003	1
AC009542.1	0.521067	-0.00368505	0	0.003	1
SVOPL	0.521067	-0.00368505	0	0.003	1
OR9A4	0.521067	-0.00368505	0	0.003	1
CLEC5A	0.521067	-0.00368505	0	0.003	1
TRBV30	0.521067	-0.00368505	0	0.003	1
AC005229.5	0.521067	-0.00368505	0	0.003	1
GIMAP2	0.521067	-0.00368505	0	0.003	1
GBX1	0.521067	-0.00368505	0	0.003	1
CRYGN	0.521067	-0.00368505	0	0.003	1
AC006017.1	0.521067	-0.00368505	0	0.003	1
AC099552.1	0.521067	-0.00736071	0	0.003	1
AC021218.1	0.521067	-0.00368505	0	0.003	1
AC004908.2	0.521067	-0.00368505	0	0.003	1
AC100810.3	0.521067	-0.00368505	0	0.003	1
AC009435.1	0.521067	-0.00368505	0	0.003	1
AC103957.1	0.521067	-0.00368505	0	0.003	1
AC114550.3	0.521067	-0.00368505	0	0.003	1
PRSS55	0.521067	-0.00368505	0	0.003	1
AC105001.1	0.521067	-0.00368505	0	0.003	1
GATA4	0.521067	-0.00368505	0	0.003	1
FAM66A	0.521067	-0.00368505	0	0.003	1
FAM86B2	0.521067	-0.00368505	0	0.003	1
AC019270.1	0.521067	-0.00368505	0	0.003	1
MTMR7	0.521067	-0.00368505	0	0.003	1
AC124242.3	0.521067	-0.00368505	0	0.003	1
AC100802.1	0.521067	-0.00368505	0	0.003	1
AC104561.1	0.521067	-0.00368505	0	0.003	1
STMN4	0.521067	-0.00368505	0	0.003	1
FZD3	0.521067	-0.00368505	0	0.003	1
AC108449.1	0.521067	-0.00368505	0	0.003	1
AC084026.2	0.521067	-0.00368505	0	0.003	1
MBOAT4	0.521067	-0.00368505	0	0.003	1
AC026979.3	0.521067	-0.00368505	0	0.003	1
NRG1-IT1	0.521067	-0.00368505	0	0.003	1
AC090993.1	0.521067	-0.00736071	0	0.003	1
AP006545.3	0.521067	-0.00368505	0	0.003	1
STAR	0.521067	-0.00368505	0	0.003	1
AC084024.3	0.521067	-0.00368505	0	0.003	1
AC087362.1	0.521067	-0.00368505	0	0.003	1
CHRNA6	0.521067	-0.00368505	0	0.003	1
LINC02599	0.521067	-0.00368505	0	0.003	1
AC022915.1	0.521067	-0.00368505	0	0.003	1
AC113145.1	0.521067	-0.00368505	0	0.003	1
SNTG1	0.521067	-0.00368505	0	0.003	1
AC090186.1	0.521067	-0.00368505	0	0.003	1
ST18	0.521067	-0.00368505	0	0.003	1
XKR4	0.521067	-0.00368505	0	0.003	1
AC090796.1	0.521067	-0.00368505	0	0.003	1
AC022182.2	0.521067	-0.00368505	0	0.003	1
CYP7B1	0.521067	-0.00368505	0	0.003	1
LINC01299	0.521067	-0.00368505	0	0.003	1
AC055822.1	0.521067	-0.00368505	0	0.003	1
DNAJC5B	0.521067	-0.00368505	0	0.003	1
RRS1-AS1	0.521067	-0.00368505	0	0.003	1
AC021321.1	0.521067	-0.00368505	0	0.003	1
SLCO5A1	0.521067	-0.00368505	0	0.003	1
AC079089.1	0.521067	-0.00368505	0	0.003	1
KCNB2	0.521067	-0.00368505	0	0.003	1
AC087627.1	0.521067	-0.00368505	0	0.003	1
AC011632.2	0.521067	-0.011027	0	0.003	1
AC023200.1	0.521067	-0.00736071	0	0.003	1
AC062004.1	0.521067	-0.00368505	0	0.003	1
AC068700.2	0.521067	-0.00368505	0	0.003	1
LINC01607	0.521067	-0.00368505	0	0.003	1
AC036214.1	0.521067	-0.00368505	0	0.003	1
AC036214.4	0.521067	-0.00368505	0	0.003	1
AC009812.4	0.521067	-0.00368505	0	0.003	1
AC079209.1	0.521067	-0.00368505	0	0.003	1
AC018616.1	0.521067	-0.00368505	0	0.003	1
LINC01419	0.521067	-0.011027	0	0.003	1
CA1	0.521067	-0.00368505	0	0.003	1
SLC7A13	0.521067	-0.00368505	0	0.003	1
AC103409.1	0.521067	-0.00368505	0	0.003	1
AC084346.1	0.521067	-0.00368505	0	0.003	1
AP003692.1	0.521067	-0.00368505	0	0.003	1
AC087752.4	0.521067	-0.00368505	0	0.003	1
AP003465.1	0.521067	-0.00368505	0	0.003	1
ABRA	0.521067	-0.00368505	0	0.003	1
AC104248.1	0.521067	-0.00736071	0	0.003	1
SYBU	0.521067	-0.00368505	0	0.003	1
LINC01608	0.521067	-0.00368505	0	0.003	1
AC055788.1	0.521067	-0.00368505	0	0.003	1
AC103993.1	0.521067	-0.00368505	0	0.003	1
MAL2	0.521067	-0.00368505	0	0.003	1
AC104958.2	0.521067	-0.00368505	0	0.003	1
LINC02855	0.521067	-0.00368505	0	0.003	1
AC108136.1	0.521067	-0.00368505	0	0.003	1
AC016405.1	0.521067	-0.00368505	0	0.003	1
AC104316.2	0.521067	-0.00368505	0	0.003	1
AC090192.2	0.521067	-0.00368505	0	0.003	1
ZNF572	0.521067	-0.00368505	0	0.003	1
AC016074.2	0.521067	-0.00368505	0	0.003	1
PRNCR1	0.521067	-0.00368505	0	0.003	1
CASC11	0.521067	-0.00368505	0	0.003	1
AC022973.5	0.521067	-0.00368505	0	0.003	1
AC022973.4	0.521067	-0.00368505	0	0.003	1
TG	0.521067	-0.00368505	0	0.003	1
SLA	0.521067	-0.00368505	0	0.003	1
AC083843.3	0.521067	-0.00368505	0	0.003	1
AC107375.1	0.521067	-0.00368505	0	0.003	1
PTP4A3	0.521067	-0.00368505	0	0.003	1
ADGRB1	0.521067	-0.00368505	0	0.003	1
LNCOC1	0.521067	-0.00368505	0	0.003	1
LY6D	0.521067	-0.00368505	0	0.003	1
AC067930.3	0.521067	-0.00368505	0	0.003	1
AC109322.2	0.521067	-0.00368505	0	0.003	1
WDR97	0.521067	-0.00368505	0	0.003	1
AC233992.3	0.521067	-0.00368505	0	0.003	1
AL158832.2	0.521067	-0.00368505	0	0.003	1
AL354977.2	0.521067	-0.00368505	0	0.003	1
AL162419.1	0.521067	-0.00368505	0	0.003	1
RLN1	0.521067	-0.00368505	0	0.003	1
AL135786.2	0.521067	-0.00368505	0	0.003	1
MLANA	0.521067	-0.00368505	0	0.003	1
TYRP1	0.521067	-0.00368505	0	0.003	1
AL583785.1	0.521067	-0.00368505	0	0.003	1
AL136366.1	0.521067	-0.00368505	0	0.003	1
AL391834.1	0.521067	-0.00368505	0	0.003	1
AL158077.2	0.521067	-0.00368505	0	0.003	1
AL451137.2	0.521067	-0.00368505	0	0.003	1
LRRC19	0.521067	-0.00368505	0	0.003	1
LINGO2	0.521067	-0.00368505	0	0.003	1
AQP7	0.521067	-0.00368505	0	0.003	1
LINC01251	0.521067	-0.00368505	0	0.003	1
AL354989.1	0.521067	-0.00368505	0	0.003	1
ENHO	0.521067	-0.00368505	0	0.003	1
AL355377.3	0.521067	-0.00368505	0	0.003	1
FAM221B	0.521067	-0.00368505	0	0.003	1
AL512604.3	0.521067	-0.00368505	0	0.003	1
AL512604.2	0.521067	-0.00368505	0	0.003	1
FRMPD1	0.521067	-0.00368505	0	0.003	1
IGFBPL1	0.521067	-0.00368505	0	0.003	1
ANKRD18A	0.521067	-0.00368505	0	0.003	1
AL953883.1	0.521067	-0.00368505	0	0.003	1
BX664727.3	0.521067	-0.00368505	0	0.003	1
BMS1P14	0.521067	-0.00368505	0	0.003	1
AL353626.1	0.521067	-0.00368505	0	0.003	1
BX088651.2	0.521067	-0.00368505	0	0.003	1
CR786580.1	0.521067	-0.00368505	0	0.003	1
FP326651.1	0.521067	-0.00368505	0	0.003	1
AL627230.1	0.521067	-0.00368505	0	0.003	1
AL353693.1	0.521067	-0.00368505	0	0.003	1
AL137847.2	0.521067	-0.00368505	0	0.003	1
AL354733.2	0.521067	-0.00368505	0	0.003	1
LINC01508	0.521067	-0.00368505	0	0.003	1
AL353764.1	0.521067	-0.00368505	0	0.003	1
AL157827.2	0.521067	-0.00368505	0	0.003	1
C9orf129	0.521067	-0.00368505	0	0.003	1
BARX1	0.521067	-0.014684	0	0.003	1
LINC02603	0.521067	-0.00368505	0	0.003	1
AL691447.2	0.521067	-0.00368505	0	0.003	1
PTCH1	0.521067	-0.00368505	0	0.003	1
AL133477.2	0.521067	-0.00368505	0	0.003	1
AL162385.1	0.521067	-0.00368505	0	0.003	1
AL162385.2	0.521067	-0.00368505	0	0.003	1
NAMA	0.521067	-0.00736071	0	0.003	1
TMEM246-AS1	0.521067	-0.00368505	0	0.003	1
AL158070.1	0.521067	-0.00368505	0	0.003	1
FRRS1L	0.521067	-0.00368505	0	0.003	1
AL139041.1	0.521067	-0.00368505	0	0.003	1
TNFSF8	0.521067	-0.00368505	0	0.003	1
GSN-AS1	0.521067	-0.00368505	0	0.003	1
MORN5	0.521067	-0.00368505	0	0.003	1
AL354710.2	0.521067	-0.00368505	0	0.003	1
AL162584.1	0.521067	-0.00368505	0	0.003	1
SLC25A25-AS1	0.521067	-0.00368505	0	0.003	1
AL590708.1	0.521067	-0.00368505	0	0.003	1
LCN2	0.521067	-0.0183318	0	0.003	1
AL359091.4	0.521067	-0.00368505	0	0.003	1
HMCN2	0.521067	-0.00368505	0	0.003	1
LAMC3	0.521067	-0.00368505	0	0.003	1
FAM78A	0.521067	-0.00368505	0	0.003	1
AL358781.1	0.521067	-0.00368505	0	0.003	1
CFAP77	0.521067	-0.00736071	0	0.003	1
ABO	0.521067	-0.00368505	0	0.003	1
ADAMTS13	0.521067	-0.00368505	0	0.003	1
ADAMTSL2	0.521067	-0.00368505	0	0.003	1
AL807752.5	0.521067	-0.00368505	0	0.003	1
STPG3-AS1	0.521067	-0.00368505	0	0.003	1
ENTPD8	0.521067	-0.00368505	0	0.003	1
ADARB2	0.521067	-0.00368505	0	0.003	1
LINC02668	0.521067	-0.00368505	0	0.003	1
TUBAL3	0.521067	-0.00368505	0	0.003	1
AL732437.3	0.521067	-0.00368505	0	0.003	1
PRKCQ	0.521067	-0.00368505	0	0.003	1
CELF2-AS1	0.521067	-0.00368505	0	0.003	1
AL353586.1	0.521067	-0.00368505	0	0.003	1
AL607028.1	0.521067	-0.00368505	0	0.003	1
ITGA8	0.521067	-0.00368505	0	0.003	1
AL353576.1	0.521067	-0.00736071	0	0.003	1
AC073367.1	0.521067	-0.00368505	0	0.003	1
AL512603.1	0.521067	-0.00368505	0	0.003	1
LYZL1	0.521067	-0.00368505	0	0.003	1
AL353796.2	0.521067	-0.00368505	0	0.003	1
AL359546.1	0.521067	-0.00368505	0	0.003	1
AL161935.1	0.521067	-0.00368505	0	0.003	1
IATPR	0.521067	-0.00368505	0	0.003	1
PARD3-AS1	0.521067	-0.00368505	0	0.003	1
AL117336.1	0.521067	-0.00368505	0	0.003	1
LINC02634	0.521067	-0.00368505	0	0.003	1
AL117339.4	0.521067	-0.00368505	0	0.003	1
LINC00841	0.521067	-0.00368505	0	0.003	1
ALOX5	0.521067	-0.00368505	0	0.003	1
FAM25C	0.521067	-0.00368505	0	0.003	1
WDFY4	0.521067	-0.00368505	0	0.003	1
AL442003.1	0.521067	-0.00368505	0	0.003	1
TMEM26	0.521067	-0.00368505	0	0.003	1
AC024597.1	0.521067	-0.00368505	0	0.003	1
AL450311.1	0.521067	-0.00368505	0	0.003	1
CDH23	0.521067	-0.00368505	0	0.003	1
AC091769.2	0.521067	-0.00368505	0	0.003	1
OIT3	0.521067	-0.00368505	0	0.003	1
AC073389.2	0.521067	-0.00368505	0	0.003	1
AC018511.2	0.521067	-0.00368505	0	0.003	1
AL731575.1	0.521067	-0.00368505	0	0.003	1
KCNMA1-AS3	0.521067	-0.00368505	0	0.003	1
AL450306.1	0.521067	-0.00368505	0	0.003	1
DYDC1	0.521067	-0.00368505	0	0.003	1
DYDC2	0.521067	-0.00368505	0	0.003	1
KLLN	0.521067	-0.00368505	0	0.003	1
ACTA2-AS1	0.521067	-0.00368505	0	0.003	1
AL157400.4	0.521067	-0.00368505	0	0.003	1
AL359198.1	0.521067	-0.00368505	0	0.003	1
FFAR4	0.521067	-0.00368505	0	0.003	1
PLCE1-AS2	0.521067	-0.00368505	0	0.003	1
AL157834.1	0.521067	-0.00368505	0	0.003	1
AL157834.2	0.521067	-0.00368505	0	0.003	1
AL355490.2	0.521067	-0.00368505	0	0.003	1
ANKRD2	0.521067	-0.00368505	0	0.003	1
AL139241.1	0.521067	-0.00368505	0	0.003	1
CNNM1	0.521067	-0.00368505	0	0.003	1
TLX1NB	0.521067	-0.00368505	0	0.003	1
LBX1-AS1	0.521067	-0.00368505	0	0.003	1
AC010789.2	0.521067	-0.00368505	0	0.003	1
RPEL1	0.521067	-0.00368505	0	0.003	1
AL158212.1	0.521067	-0.00368505	0	0.003	1
AC022023.2	0.521067	-0.00368505	0	0.003	1
AL137025.1	0.521067	-0.00368505	0	0.003	1
LINC02626	0.521067	-0.00368505	0	0.003	1
AC005871.2	0.521067	-0.00368505	0	0.003	1
NANOS1	0.521067	-0.00368505	0	0.003	1
AL731566.3	0.521067	-0.00368505	0	0.003	1
LINC02641	0.521067	-0.00368505	0	0.003	1
AL731571.1	0.521067	-0.00368505	0	0.003	1
TEX36	0.521067	-0.00368505	0	0.003	1
EDRF1-AS1	0.521067	-0.00368505	0	0.003	1
CYP2E1	0.521067	-0.00368505	0	0.003	1
LINC01001	0.521067	-0.00368505	0	0.003	1
AC069287.2	0.521067	-0.00368505	0	0.003	1
AC136475.2	0.521067	-0.00368505	0	0.003	1
ANO9	0.521067	-0.00368505	0	0.003	1
AC138230.1	0.521067	-0.00368505	0	0.003	1
LRRC56	0.521067	-0.00368505	0	0.003	1
AP006621.4	0.521067	-0.00368505	0	0.003	1
LINC02689	0.521067	-0.00368505	0	0.003	1
KRTAP5-AS1	0.521067	-0.00368505	0	0.003	1
LINC01150	0.521067	-0.00368505	0	0.003	1
AC108448.3	0.521067	-0.00368505	0	0.003	1
AC127526.2	0.521067	-0.00368505	0	0.003	1
AC090587.1	0.521067	-0.00368505	0	0.003	1
OR51B4	0.521067	-0.00368505	0	0.003	1
CNGA4	0.521067	-0.00368505	0	0.003	1
HPX	0.521067	-0.00368505	0	0.003	1
LMO1	0.521067	-0.00368505	0	0.003	1
AC079296.1	0.521067	-0.00368505	0	0.003	1
AC011092.3	0.521067	-0.00368505	0	0.003	1
AC079329.1	0.521067	-0.00368505	0	0.003	1
CALCB	0.521067	-0.00368505	0	0.003	1
AC124798.2	0.521067	-0.00368505	0	0.003	1
ABCC8	0.521067	-0.00368505	0	0.003	1
CSRP3	0.521067	-0.00368505	0	0.003	1
AC116534.1	0.521067	-0.00368505	0	0.003	1
LINC02718	0.521067	-0.00368505	0	0.003	1
MPPED2	0.521067	-0.00368505	0	0.003	1
FBXO3-DT	0.521067	-0.00368505	0	0.003	1
ELF5	0.521067	-0.00368505	0	0.003	1
AL138812.1	0.521067	-0.014684	0	0.003	1
RAG2	0.521067	-0.00368505	0	0.003	1
LINC01499	0.521067	-0.00368505	0	0.003	1
AC068205.1	0.521067	-0.00368505	0	0.003	1
AC068205.2	0.521067	-0.00368505	0	0.003	1
SYT13	0.521067	-0.00368505	0	0.003	1
LINC02687	0.521067	-0.00368505	0	0.003	1
AC103855.3	0.521067	-0.00368505	0	0.003	1
AGBL2	0.521067	-0.00368505	0	0.003	1
OR9Q1	0.521067	-0.00368505	0	0.003	1
CNTF	0.521067	-0.00368505	0	0.003	1
AP000640.1	0.521067	-0.00368505	0	0.003	1
OOSP3	0.521067	-0.00368505	0	0.003	1
MS4A4E	0.521067	-0.00368505	0	0.003	1
SYT7	0.521067	-0.00368505	0	0.003	1
MYRF-AS1	0.521067	-0.00368505	0	0.003	1
AP001453.3	0.521067	-0.00368505	0	0.003	1
NRXN2	0.521067	-0.00368505	0	0.003	1
PYGM	0.521067	-0.00368505	0	0.003	1
TMEM262	0.521067	-0.00368505	0	0.003	1
AP003068.1	0.521067	-0.00368505	0	0.003	1
TIGD3	0.521067	-0.00368505	0	0.003	1
AP001266.2	0.521067	-0.00368505	0	0.003	1
CST6	0.521067	-0.00368505	0	0.003	1
GAL3ST3	0.521067	-0.00368505	0	0.003	1
AP006287.2	0.521067	-0.00368505	0	0.003	1
AP001107.7	0.521067	-0.00368505	0	0.003	1
AP001107.1	0.521067	-0.00368505	0	0.003	1
AP001107.2	0.521067	-0.00368505	0	0.003	1
SLC29A2	0.521067	-0.00368505	0	0.003	1
ACTN3	0.521067	-0.00368505	0	0.003	1
RHOD	0.521067	-0.00368505	0	0.003	1
TBC1D10C	0.521067	-0.00368505	0	0.003	1
CARNS1	0.521067	-0.00368505	0	0.003	1
LINC02754	0.521067	-0.00368505	0	0.003	1
AP003783.1	0.521067	-0.00736071	0	0.003	1
AP000812.1	0.521067	-0.00368505	0	0.003	1
PLEKHB1	0.521067	-0.00368505	0	0.003	1
AP002498.1	0.521067	-0.00368505	0	0.003	1
MYO7A	0.521067	-0.00368505	0	0.003	1
RSF1-IT2	0.521067	-0.00368505	0	0.003	1
AP002957.1	0.521067	-0.00368505	0	0.003	1
LINC02734	0.521067	-0.00368505	0	0.003	1
PCF11-AS1	0.521067	-0.00368505	0	0.003	1
CCDC83	0.521067	-0.00368505	0	0.003	1
AP003059.2	0.521067	-0.00368505	0	0.003	1
DEUP1	0.521067	-0.00368505	0	0.003	1
HEPHL1	0.521067	-0.00368505	0	0.003	1
AP002383.2	0.521067	-0.00368505	0	0.003	1
MMP3	0.521067	-0.00368505	0	0.003	1
MMP12	0.521067	-0.014684	0	0.003	1
AP001001.1	0.521067	-0.00368505	0	0.003	1
HSPB2	0.521067	-0.00368505	0	0.003	1
TMPRSS5	0.521067	-0.00368505	0	0.003	1
NXPE1	0.521067	-0.00368505	0	0.003	1
FXYD2	0.521067	-0.00368505	0	0.003	1
FXYD6	0.521067	-0.00368505	0	0.003	1
AP004147.1	0.521067	-0.00368505	0	0.003	1
OR10D3	0.521067	-0.00368505	0	0.003	1
AP000866.6	0.521067	-0.00368505	0	0.003	1
ROBO4	0.521067	-0.00736071	0	0.003	1
AP000708.1	0.521067	-0.00368505	0	0.003	1
LINC02712	0.521067	-0.00368505	0	0.003	1
LINC02098	0.521067	-0.00368505	0	0.003	1
AP001122.1	0.521067	-0.00368505	0	0.003	1
ADAMTS8	0.521067	-0.00368505	0	0.003	1
AP003025.2	0.521067	-0.00368505	0	0.003	1
AC005414.1	0.521067	-0.00368505	0	0.003	1
AC005841.1	0.521067	-0.00368505	0	0.003	1
AC005911.1	0.521067	-0.00368505	0	0.003	1
AKAP3	0.521067	-0.00368505	0	0.003	1
ANO2	0.521067	-0.00368505	0	0.003	1
CD27	0.521067	-0.00368505	0	0.003	1
ACRBP	0.521067	-0.00368505	0	0.003	1
AC006511.6	0.521067	-0.00736071	0	0.003	1
FAM90A1	0.521067	-0.00368505	0	0.003	1
A2M	0.521067	-0.00736071	0	0.003	1
LINC02367	0.521067	-0.00368505	0	0.003	1
AC024224.2	0.521067	-0.00736071	0	0.003	1
KLRC2	0.521067	-0.014684	0	0.003	1
TAS2R13	0.521067	-0.00368505	0	0.003	1
TAS2R19	0.521067	-0.00368505	0	0.003	1
AC007450.1	0.521067	-0.00368505	0	0.003	1
AC008115.4	0.521067	-0.00368505	0	0.003	1
AC022276.1	0.521067	-0.00368505	0	0.003	1
AC010168.1	0.521067	-0.00368505	0	0.003	1
ART4	0.521067	-0.00368505	0	0.003	1
SLC15A5	0.521067	-0.00368505	0	0.003	1
AC007528.1	0.521067	-0.00368505	0	0.003	1
AC092110.1	0.521067	-0.00368505	0	0.003	1
LINC02378	0.521067	-0.00368505	0	0.003	1
AC024901.1	0.521067	-0.00368505	0	0.003	1
AC010197.1	0.521067	-0.00368505	0	0.003	1
AC092794.1	0.521067	-0.00368505	0	0.003	1
AC022509.1	0.521067	-0.00368505	0	0.003	1
AC009509.2	0.521067	-0.00368505	0	0.003	1
AC009318.4	0.521067	-0.00368505	0	0.003	1
TMTC1	0.521067	-0.00368505	0	0.003	1
AC024940.6	0.521067	-0.00368505	0	0.003	1
H3F3C	0.521067	-0.00368505	0	0.003	1
AC048344.1	0.521067	-0.00368505	0	0.003	1
AC048344.4	0.521067	-0.00368505	0	0.003	1
ABCD2	0.521067	-0.00368505	0	0.003	1
LINC02471	0.521067	-0.00368505	0	0.003	1
AC079630.1	0.521067	-0.00368505	0	0.003	1
AC090531.1	0.521067	-0.00368505	0	0.003	1
AC006197.2	0.521067	-0.00368505	0	0.003	1
AC012038.2	0.521067	-0.00368505	0	0.003	1
ADAMTS20	0.521067	-0.00368505	0	0.003	1
AC025030.2	0.521067	-0.00368505	0	0.003	1
AC008083.4	0.521067	-0.00368505	0	0.003	1
AC090115.1	0.521067	-0.00368505	0	0.003	1
DDN	0.521067	-0.00368505	0	0.003	1
DHH	0.521067	-0.00368505	0	0.003	1
TMPRSS12	0.521067	-0.00368505	0	0.003	1
BIN2	0.521067	-0.00368505	0	0.003	1
FIGNL2-DT	0.521067	-0.00368505	0	0.003	1
AC021066.1	0.521067	-0.00368505	0	0.003	1
AC121757.2	0.521067	-0.00368505	0	0.003	1
ITGB7	0.521067	-0.00368505	0	0.003	1
PCBP2-OT1	0.521067	-0.00368505	0	0.003	1
AC023509.2	0.521067	-0.00368505	0	0.003	1
HOXC13-AS	0.521067	-0.00368505	0	0.003	1
HOXC13	0.521067	-0.00368505	0	0.003	1
AC034102.3	0.521067	-0.00368505	0	0.003	1
AC034102.6	0.521067	-0.00368505	0	0.003	1
AC073896.4	0.521067	-0.00368505	0	0.003	1
LRP1-AS	0.521067	-0.00368505	0	0.003	1
ARHGAP9	0.521067	-0.00368505	0	0.003	1
AC025165.2	0.521067	-0.00368505	0	0.003	1
AC083805.1	0.521067	-0.00368505	0	0.003	1
LINC02388	0.521067	-0.00368505	0	0.003	1
AC087883.2	0.521067	-0.00736071	0	0.003	1
C12orf56	0.521067	-0.00368505	0	0.003	1
AC025423.1	0.521067	-0.00368505	0	0.003	1
LINC02821	0.521067	-0.00368505	0	0.003	1
LGR5	0.521067	-0.00368505	0	0.003	1
AC090503.1	0.521067	-0.00368505	0	0.003	1
AC078820.2	0.521067	-0.00368505	0	0.003	1
AC011611.2	0.521067	-0.00368505	0	0.003	1
AC011611.3	0.521067	-0.00368505	0	0.003	1
AC107032.2	0.521067	-0.00368505	0	0.003	1
AC124784.1	0.521067	-0.00368505	0	0.003	1
AC130415.1	0.521067	-0.00368505	0	0.003	1
OTOGL	0.521067	-0.00368505	0	0.003	1
C12orf50	0.521067	-0.00368505	0	0.003	1
LINC02458	0.521067	-0.00368505	0	0.003	1
AC025034.1	0.521067	-0.00736071	0	0.003	1
AC126178.1	0.521067	-0.00368505	0	0.003	1
LINC02822	0.521067	-0.00368505	0	0.003	1
C12orf74	0.521067	-0.00368505	0	0.003	1
LINC02412	0.521067	-0.00368505	0	0.003	1
AC012464.1	0.521067	-0.00368505	0	0.003	1
TMCC3	0.521067	-0.00368505	0	0.003	1
AC090001.1	0.521067	-0.00368505	0	0.003	1
AC008149.2	0.521067	-0.00368505	0	0.003	1
RMST	0.521067	-0.00368505	0	0.003	1
AC016152.1	0.521067	-0.00368505	0	0.003	1
LINC02453	0.521067	-0.00368505	0	0.003	1
AC069437.1	0.521067	-0.00368505	0	0.003	1
SPIC	0.521067	-0.00368505	0	0.003	1
MYBPC1	0.521067	-0.00368505	0	0.003	1
AC079907.2	0.521067	-0.00368505	0	0.003	1
IGF1	0.521067	-0.00736071	0	0.003	1
AC012555.1	0.521067	-0.00368505	0	0.003	1
AC007695.1	0.521067	-0.00368505	0	0.003	1
AC007637.1	0.521067	-0.00368505	0	0.003	1
AC007570.1	0.521067	-0.00368505	0	0.003	1
MYL2	0.521067	-0.00368505	0	0.003	1
LINC02356	0.521067	-0.00368505	0	0.003	1
ATXN2-AS	0.521067	-0.00368505	0	0.003	1
AC004551.1	0.521067	-0.00368505	0	0.003	1
AC078880.3	0.521067	-0.00368505	0	0.003	1
LINC02463	0.521067	-0.00736071	0	0.003	1
AC026367.1	0.521067	-0.00368505	0	0.003	1
AC026367.3	0.521067	-0.00368505	0	0.003	1
SRRM4	0.521067	-0.00368505	0	0.003	1
AC084361.1	0.521067	-0.00368505	0	0.003	1
AC069214.1	0.521067	-0.00736071	0	0.003	1
HPD	0.521067	-0.00368505	0	0.003	1
AC069503.1	0.521067	-0.00368505	0	0.003	1
AC026333.3	0.521067	-0.00368505	0	0.003	1
AC145423.3	0.521067	-0.00368505	0	0.003	1
AC068790.7	0.521067	-0.00368505	0	0.003	1
AC068790.4	0.521067	-0.00368505	0	0.003	1
LINC00508	0.521067	-0.00368505	0	0.003	1
LINC02369	0.521067	-0.00368505	0	0.003	1
AC073912.1	0.521067	-0.00368505	0	0.003	1
LINC02361	0.521067	-0.00368505	0	0.003	1
AC127070.1	0.521067	-0.00368505	0	0.003	1
LINC00350	0.521067	-0.00736071	0	0.003	1
PSPC1-AS2	0.521067	-0.00368505	0	0.003	1
ATP8A2	0.521067	-0.00368505	0	0.003	1
USP12-AS2	0.521067	-0.00368505	0	0.003	1
FLT3	0.521067	-0.00368505	0	0.003	1
LINC00384	0.521067	-0.00736071	0	0.003	1
AL161893.1	0.521067	-0.00368505	0	0.003	1
LINC00457	0.521067	-0.00368505	0	0.003	1
SOHLH2	0.521067	-0.00368505	0	0.003	1
LINC00547	0.521067	-0.00368505	0	0.003	1
LINC02334	0.521067	-0.00368505	0	0.003	1
LINC02341	0.521067	-0.00368505	0	0.003	1
LINC00390	0.521067	-0.00368505	0	0.003	1
LINC00407	0.521067	-0.00368505	0	0.003	1
KCTD4	0.521067	-0.00368505	0	0.003	1
HTR2A	0.521067	-0.00368505	0	0.003	1
AL157369.1	0.521067	-0.00368505	0	0.003	1
ARL11	0.521067	-0.00368505	0	0.003	1
TMEM272	0.521067	-0.00368505	0	0.003	1
AL159156.1	0.521067	-0.00368505	0	0.003	1
DIAPH3-AS1	0.521067	-0.00368505	0	0.003	1
LINC00383	0.521067	-0.00368505	0	0.003	1
KLHL1	0.521067	-0.00368505	0	0.003	1
LINC00402	0.521067	-0.00368505	0	0.003	1
LMO7DN	0.521067	-0.00368505	0	0.003	1
AC000403.1	0.521067	-0.00368505	0	0.003	1
LINC01080	0.521067	-0.00368505	0	0.003	1
AL445255.1	0.521067	-0.00368505	0	0.003	1
AL355578.1	0.521067	-0.00368505	0	0.003	1
SLITRK5	0.521067	-0.011027	0	0.003	1
GPC5	0.521067	-0.011027	0	0.003	1
GPC5-AS1	0.521067	-0.00368505	0	0.003	1
AL354811.1	0.521067	-0.00368505	0	0.003	1
AL138955.1	0.521067	-0.00368505	0	0.003	1
AL445223.1	0.521067	-0.00368505	0	0.003	1
AL353697.1	0.521067	-0.00368505	0	0.003	1
FGF14-AS2	0.521067	-0.00368505	0	0.003	1
AL138701.2	0.521067	-0.00368505	0	0.003	1
AL161431.1	0.521067	-0.00368505	0	0.003	1
COL4A2-AS1	0.521067	-0.00368505	0	0.003	1
AL442128.2	0.521067	-0.00368505	0	0.003	1
AL353704.1	0.521067	-0.00368505	0	0.003	1
TEX29	0.521067	-0.00368505	0	0.003	1
AL139384.1	0.521067	-0.00368505	0	0.003	1
ATP11A-AS1	0.521067	-0.00368505	0	0.003	1
LINC00565	0.521067	-0.00368505	0	0.003	1
LINC01054	0.521067	-0.00368505	0	0.003	1
AL589182.1	0.521067	-0.00368505	0	0.003	1
AL163195.2	0.521067	-0.00368505	0	0.003	1
RPGRIP1	0.521067	-0.00368505	0	0.003	1
LINC02332	0.521067	-0.00368505	0	0.003	1
PRMT5-AS1	0.521067	-0.00368505	0	0.003	1
MYH6	0.521067	-0.00368505	0	0.003	1
FITM1	0.521067	-0.00368505	0	0.003	1
AL096870.6	0.521067	-0.00368505	0	0.003	1
LINC02306	0.521067	-0.00368505	0	0.003	1
FOXG1-AS1	0.521067	-0.00368505	0	0.003	1
AL356756.1	0.521067	-0.00368505	0	0.003	1
AL132857.1	0.521067	-0.00368505	0	0.003	1
SFTA3	0.521067	-0.00368505	0	0.003	1
AL121790.2	0.521067	-0.00368505	0	0.003	1
LINC00639	0.521067	-0.00368505	0	0.003	1
AL132639.3	0.521067	-0.00368505	0	0.003	1
MDGA2	0.521067	-0.00368505	0	0.003	1
AL139099.1	0.521067	-0.00368505	0	0.003	1
AL627171.1	0.521067	-0.00368505	0	0.003	1
AL358334.1	0.521067	-0.00368505	0	0.003	1
LINC02310	0.521067	-0.00368505	0	0.003	1
AL355073.2	0.521067	-0.00368505	0	0.003	1
AL161757.5	0.521067	-0.00368505	0	0.003	1
AL137100.3	0.521067	-0.00368505	0	0.003	1
AL391152.1	0.521067	-0.00368505	0	0.003	1
TOMM20L	0.521067	-0.00368505	0	0.003	1
AL359220.1	0.521067	-0.00368505	0	0.003	1
AL390816.2	0.521067	-0.00368505	0	0.003	1
AL136038.3	0.521067	-0.00368505	0	0.003	1
GPX2	0.521067	-0.00368505	0	0.003	1
AL355076.2	0.521067	-0.00368505	0	0.003	1
AL121820.2	0.521067	-0.00368505	0	0.003	1
PLEKHD1	0.521067	-0.00368505	0	0.003	1
ADAM20	0.521067	-0.00368505	0	0.003	1
AC004817.5	0.521067	-0.00368505	0	0.003	1
ACOT1	0.521067	-0.00368505	0	0.003	1
AL691403.2	0.521067	-0.00368505	0	0.003	1
TMEM63C	0.521067	-0.00368505	0	0.003	1
AF123462.1	0.521067	-0.00368505	0	0.003	1
AL355838.1	0.521067	-0.00368505	0	0.003	1
LINC02321	0.521067	-0.00368505	0	0.003	1
AL135818.2	0.521067	-0.00368505	0	0.003	1
CCDC88C	0.521067	-0.00368505	0	0.003	1
AL133240.2	0.521067	-0.00368505	0	0.003	1
AL122023.1	0.521067	-0.00368505	0	0.003	1
ASB2	0.521067	-0.00368505	0	0.003	1
SERPINA12	0.521067	-0.00368505	0	0.003	1
SERPINA3	0.521067	-0.00368505	0	0.003	1
DEGS2	0.521067	-0.00368505	0	0.003	1
AL132711.1	0.521067	-0.00368505	0	0.003	1
RTL1	0.521067	-0.00368505	0	0.003	1
AL137779.1	0.521067	-0.00368505	0	0.003	1
EXOC3L4	0.521067	-0.00368505	0	0.003	1
AL138976.2	0.521067	-0.00368505	0	0.003	1
AL139300.2	0.521067	-0.00368505	0	0.003	1
AL049840.6	0.521067	-0.00368505	0	0.003	1
TDRD9	0.521067	-0.00368505	0	0.003	1
PLD4	0.521067	-0.00368505	0	0.003	1
IGHV3-41	0.521067	-0.00368505	0	0.003	1
AC026495.2	0.521067	-0.00368505	0	0.003	1
PWRN1	0.521067	-0.00368505	0	0.003	1
AC090983.1	0.521067	-0.00368505	0	0.003	1
LINC02250	0.521067	-0.00368505	0	0.003	1
LINC02248	0.521067	-0.00368505	0	0.003	1
APBA2	0.521067	-0.00368505	0	0.003	1
AC026150.3	0.521067	-0.00368505	0	0.003	1
AC009562.1	0.521067	-0.00368505	0	0.003	1
OTUD7A	0.521067	-0.00368505	0	0.003	1
AC100834.2	0.521067	-0.00368505	0	0.003	1
AC018563.1	0.521067	-0.00368505	0	0.003	1
AC078909.2	0.521067	-0.00368505	0	0.003	1
AC068875.1	0.521067	-0.00368505	0	0.003	1
LINC02345	0.521067	-0.00368505	0	0.003	1
AC109630.1	0.521067	-0.00368505	0	0.003	1
AC025166.1	0.521067	-0.00368505	0	0.003	1
AC016134.1	0.521067	-0.00368505	0	0.003	1
AC020659.1	0.521067	-0.00368505	0	0.003	1
AC039056.2	0.521067	-0.00368505	0	0.003	1
EHD4-AS1	0.521067	-0.00368505	0	0.003	1
AC009996.1	0.521067	-0.00368505	0	0.003	1
AC025580.3	0.521067	-0.00368505	0	0.003	1
AC090527.3	0.521067	-0.00368505	0	0.003	1
AC023355.1	0.521067	-0.00368505	0	0.003	1
AC022467.1	0.521067	-0.00368505	0	0.003	1
AC084757.4	0.521067	-0.00368505	0	0.003	1
AC084757.2	0.521067	-0.00368505	0	0.003	1
AC022306.3	0.521067	-0.00368505	0	0.003	1
SLC27A2	0.521067	-0.00368505	0	0.003	1
MAPK6-DT	0.521067	-0.00368505	0	0.003	1
AC090970.2	0.521067	-0.00368505	0	0.003	1
AC023906.2	0.521067	-0.00368505	0	0.003	1
BCL2L10	0.521067	-0.00368505	0	0.003	1
GCOM1	0.521067	-0.00368505	0	0.003	1
LIPC	0.521067	-0.00368505	0	0.003	1
AC090515.2	0.521067	-0.00368505	0	0.003	1
AC092756.1	0.521067	-0.00368505	0	0.003	1
AC092755.2	0.521067	-0.00368505	0	0.003	1
AC126323.2	0.521067	-0.00736071	0	0.003	1
TPM1-AS	0.521067	-0.00368505	0	0.003	1
AC087612.1	0.521067	-0.00368505	0	0.003	1
AC100830.2	0.521067	-0.00368505	0	0.003	1
LINC01169	0.521067	-0.00368505	0	0.003	1
AC013564.1	0.521067	-0.00368505	0	0.003	1
AC107871.2	0.521067	-0.00368505	0	0.003	1
AC027088.3	0.521067	-0.00368505	0	0.003	1
AC104938.1	0.521067	-0.00368505	0	0.003	1
GRAMD2A	0.521067	-0.00368505	0	0.003	1
HEXA-AS1	0.521067	-0.00368505	0	0.003	1
REC114	0.521067	-0.00368505	0	0.003	1
AC100835.1	0.521067	-0.00368505	0	0.003	1
LMAN1L	0.521067	-0.00368505	0	0.003	1
AC019294.2	0.521067	-0.00368505	0	0.003	1
AC090181.2	0.521067	-0.00368505	0	0.003	1
SH2D7	0.521067	-0.014684	0	0.003	1
AC023302.1	0.521067	-0.00368505	0	0.003	1
AC060809.1	0.521067	-0.00368505	0	0.003	1
AC105339.6	0.521067	-0.00368505	0	0.003	1
AC022558.2	0.521067	-0.00368505	0	0.003	1
AC024270.5	0.521067	-0.00368505	0	0.003	1
SH3GL3	0.521067	-0.00368505	0	0.003	1
AC087468.2	0.521067	-0.00368505	0	0.003	1
AC013565.3	0.521067	-0.00368505	0	0.003	1
WDR93	0.521067	-0.00368505	0	0.003	1
AC087284.1	0.521067	-0.00368505	0	0.003	1
IDH2-DT	0.521067	-0.00368505	0	0.003	1
VPS33B-DT	0.521067	-0.00368505	0	0.003	1
AC068831.6	0.521067	-0.00368505	0	0.003	1
AC116903.2	0.521067	-0.00368505	0	0.003	1
AC106028.3	0.521067	-0.00368505	0	0.003	1
AC091078.1	0.521067	-0.00368505	0	0.003	1
LINC00924	0.521067	-0.00736071	0	0.003	1
LINC02251	0.521067	-0.00368505	0	0.003	1
IRAIN	0.521067	-0.00368505	0	0.003	1
AC036108.3	0.521067	-0.00368505	0	0.003	1
AC023024.1	0.521067	-0.00368505	0	0.003	1
AC090164.5	0.521067	-0.00368505	0	0.003	1
WASIR2	0.521067	-0.00368505	0	0.003	1
PDIA2	0.521067	-0.00368505	0	0.003	1
AL022341.1	0.521067	-0.00368505	0	0.003	1
Z92544.2	0.521067	-0.00368505	0	0.003	1
FBXL16	0.521067	-0.00368505	0	0.003	1
GNG13	0.521067	-0.00368505	0	0.003	1
AL008727.1	0.521067	-0.00368505	0	0.003	1
BAIAP3	0.521067	-0.00368505	0	0.003	1
MEIOB	0.521067	-0.011027	0	0.003	1
RNF151	0.521067	-0.00368505	0	0.003	1
AC005606.2	0.521067	-0.00368505	0	0.003	1
AC009065.2	0.521067	-0.00368505	0	0.003	1
AC106820.2	0.521067	-0.00368505	0	0.003	1
AC093525.7	0.521067	-0.00368505	0	0.003	1
PRSS27	0.521067	-0.00368505	0	0.003	1
PRSS22	0.521067	-0.011027	0	0.003	1
BICDL2	0.521067	-0.00368505	0	0.003	1
AC108134.3	0.521067	-0.00368505	0	0.003	1
AC108134.4	0.521067	-0.00368505	0	0.003	1
AC006111.2	0.521067	-0.00368505	0	0.003	1
SRL	0.521067	-0.00368505	0	0.003	1
GLIS2-AS1	0.521067	-0.00368505	0	0.003	1
AC012676.3	0.521067	-0.00368505	0	0.003	1
AC022167.4	0.521067	-0.00368505	0	0.003	1
TEKT5	0.521067	-0.00368505	0	0.003	1
AC007014.2	0.521067	-0.00368505	0	0.003	1
AC007220.2	0.521067	-0.00368505	0	0.003	1
AC007220.1	0.521067	-0.00368505	0	0.003	1
AC007613.1	0.521067	-0.00368505	0	0.003	1
AC007216.1	0.521067	-0.00368505	0	0.003	1
AC010333.2	0.521067	-0.00368505	0	0.003	1
U91319.1	0.521067	-0.00368505	0	0.003	1
AC136431.2	0.521067	-0.00368505	0	0.003	1
AC009152.1	0.521067	-0.00368505	0	0.003	1
NPIPA9	0.521067	-0.00368505	0	0.003	1
AC126755.2	0.521067	-0.00368505	0	0.003	1
AC138811.1	0.521067	-0.00368505	0	0.003	1
AC005632.6	0.521067	-0.00368505	0	0.003	1
AC008915.1	0.521067	-0.00368505	0	0.003	1
AC008870.4	0.521067	-0.00368505	0	0.003	1
LINC02175	0.521067	-0.00368505	0	0.003	1
AC016597.1	0.521067	-0.00368505	0	0.003	1
EIF3CL	0.521067	-0.00368505	0	0.003	1
AC133550.2	0.521067	-0.00368505	0	0.003	1
AC009093.6	0.521067	-0.00368505	0	0.003	1
SLX1B	0.521067	-0.00368505	0	0.003	1
AC009133.2	0.521067	-0.00368505	0	0.003	1
AC093512.1	0.521067	-0.00368505	0	0.003	1
SLX1A	0.521067	-0.00368505	0	0.003	1
AC106782.5	0.521067	-0.00368505	0	0.003	1
TRIM72	0.521067	-0.00368505	0	0.003	1
ITGAM	0.521067	-0.00368505	0	0.003	1
SLC5A2	0.521067	-0.00368505	0	0.003	1
AC136944.2	0.521067	-0.00368505	0	0.003	1
AC026470.2	0.521067	-0.00368505	0	0.003	1
ZNF423	0.521067	-0.00368505	0	0.003	1
AC007610.2	0.521067	-0.00368505	0	0.003	1
AC007728.2	0.521067	-0.00368505	0	0.003	1
AC007497.1	0.521067	-0.00368505	0	0.003	1
SLC12A3	0.521067	-0.00368505	0	0.003	1
CETP	0.521067	-0.00368505	0	0.003	1
AC009090.2	0.521067	-0.00368505	0	0.003	1
AC092118.1	0.521067	-0.00368505	0	0.003	1
TEPP	0.521067	-0.00368505	0	0.003	1
DPEP2	0.521067	-0.00368505	0	0.003	1
SMPD3	0.521067	-0.00368505	0	0.003	1
AC099521.3	0.521067	-0.00368505	0	0.003	1
AC099314.1	0.521067	-0.00368505	0	0.003	1
CLEC18A	0.521067	-0.00368505	0	0.003	1
AC020763.1	0.521067	-0.00368505	0	0.003	1
AC106736.1	0.521067	-0.00368505	0	0.003	1
AC010547.1	0.521067	-0.00368505	0	0.003	1
CLEC18B	0.521067	-0.00368505	0	0.003	1
FA2H	0.521067	-0.00368505	0	0.003	1
CHST6	0.521067	-0.00368505	0	0.003	1
AC025287.3	0.521067	-0.00368505	0	0.003	1
AC079414.3	0.521067	-0.00368505	0	0.003	1
AC099506.1	0.521067	-0.00736071	0	0.003	1
NECAB2	0.521067	-0.00368505	0	0.003	1
ATP2C2	0.521067	-0.00368505	0	0.003	1
FAM92B	0.521067	-0.00368505	0	0.003	1
AC133540.1	0.521067	-0.00368505	0	0.003	1
AC135012.1	0.521067	-0.00368505	0	0.003	1
LINC01081	0.521067	-0.00368505	0	0.003	1
JPH3	0.521067	-0.00368505	0	0.003	1
AC126696.1	0.521067	-0.00368505	0	0.003	1
CA5A	0.521067	-0.00368505	0	0.003	1
AC116552.1	0.521067	-0.00368505	0	0.003	1
CYBA	0.521067	-0.00368505	0	0.003	1
AC138028.2	0.521067	-0.00368505	0	0.003	1
AC138028.1	0.521067	-0.00368505	0	0.003	1
DPEP1	0.521067	-0.00368505	0	0.003	1
AC144836.1	0.521067	-0.00368505	0	0.003	1
AC090617.5	0.521067	-0.00368505	0	0.003	1
OR3A3	0.521067	-0.00368505	0	0.003	1
AC116914.1	0.521067	-0.00368505	0	0.003	1
ATP2A3	0.521067	-0.00368505	0	0.003	1
SPNS3	0.521067	-0.00368505	0	0.003	1
SPNS2	0.521067	-0.00368505	0	0.003	1
C17orf107	0.521067	-0.00368505	0	0.003	1
AC004771.4	0.521067	-0.00368505	0	0.003	1
AC004771.5	0.521067	-0.00368505	0	0.003	1
AC004771.1	0.521067	-0.00368505	0	0.003	1
SLC52A1	0.521067	-0.00368505	0	0.003	1
AC015727.1	0.521067	-0.00736071	0	0.003	1
AC004706.3	0.521067	-0.00368505	0	0.003	1
ARHGEF15	0.521067	-0.00368505	0	0.003	1
AC087501.4	0.521067	-0.00368505	0	0.003	1
GAS7	0.521067	-0.00368505	0	0.003	1
MYH2	0.521067	-0.00368505	0	0.003	1
AC005410.2	0.521067	-0.00368505	0	0.003	1
AC005358.2	0.521067	-0.00736071	0	0.003	1
AC005304.3	0.521067	-0.00368505	0	0.003	1
TNFRSF13B	0.521067	-0.00368505	0	0.003	1
AC127537.1	0.521067	-0.00368505	0	0.003	1
AC107982.3	0.521067	-0.00368505	0	0.003	1
AC007952.2	0.521067	-0.00368505	0	0.003	1
AC087393.2	0.521067	-0.00368505	0	0.003	1
AC005726.5	0.521067	-0.00368505	0	0.003	1
AC024267.6	0.521067	-0.00368505	0	0.003	1
TIAF1	0.521067	-0.00368505	0	0.003	1
AC104564.5	0.521067	-0.00368505	0	0.003	1
AC130324.1	0.521067	-0.00368505	0	0.003	1
ADAP2	0.521067	-0.00368505	0	0.003	1
RAB11FIP4	0.521067	-0.00368505	0	0.003	1
AC005899.6	0.521067	-0.00736071	0	0.003	1
AC005899.7	0.521067	-0.00368505	0	0.003	1
AC005899.8	0.521067	-0.00368505	0	0.003	1
AC084809.1	0.521067	-0.00368505	0	0.003	1
LINC01989	0.521067	-0.00368505	0	0.003	1
AC022916.1	0.521067	-0.00368505	0	0.003	1
AC015849.4	0.521067	-0.00368505	0	0.003	1
AC015849.1	0.521067	-0.00368505	0	0.003	1
LHX1	0.521067	-0.00368505	0	0.003	1
C17orf98	0.521067	-0.00368505	0	0.003	1
FBXO47	0.521067	-0.0183318	0	0.003	1
GSDMA	0.521067	-0.00736071	0	0.003	1
AC090844.3	0.521067	-0.00368505	0	0.003	1
TNS4	0.521067	-0.00368505	0	0.003	1
KRT222	0.521067	-0.00368505	0	0.003	1
AC004231.3	0.521067	-0.00368505	0	0.003	1
KRTAP3-1	0.521067	-0.00368505	0	0.003	1
AC100808.1	0.521067	-0.00368505	0	0.003	1
KRTAP4-12	0.521067	-0.00368505	0	0.003	1
KRT13	0.521067	-0.00368505	0	0.003	1
KRT16	0.521067	-0.00368505	0	0.003	1
HCRT	0.521067	-0.00368505	0	0.003	1
AOC2	0.521067	-0.00368505	0	0.003	1
RUNDC3A	0.521067	-0.00368505	0	0.003	1
LINC01180	0.521067	-0.00368505	0	0.003	1
AC091152.2	0.521067	-0.00368505	0	0.003	1
MAPT	0.521067	-0.00368505	0	0.003	1
AC005670.1	0.521067	-0.00368505	0	0.003	1
RPRML	0.521067	-0.00368505	0	0.003	1
AC002558.2	0.521067	-0.00368505	0	0.003	1
SP6	0.521067	-0.00368505	0	0.003	1
AC103702.1	0.521067	-0.00368505	0	0.003	1
HOXB8	0.521067	-0.00368505	0	0.003	1
PRAC1	0.521067	-0.00368505	0	0.003	1
HOXB13	0.521067	-0.00368505	0	0.003	1
CHAD	0.521067	-0.00368505	0	0.003	1
AC021491.4	0.521067	-0.00368505	0	0.003	1
TMEM100	0.521067	-0.00368505	0	0.003	1
C17orf64	0.521067	-0.00368505	0	0.003	1
AC080038.2	0.521067	-0.00368505	0	0.003	1
AC005821.1	0.521067	-0.00368505	0	0.003	1
ICAM2	0.521067	-0.00368505	0	0.003	1
AC103810.2	0.521067	-0.00368505	0	0.003	1
AC005332.3	0.521067	-0.00368505	0	0.003	1
LINC01497	0.521067	-0.00368505	0	0.003	1
AC011990.1	0.521067	-0.00368505	0	0.003	1
CPSF4L	0.521067	-0.00368505	0	0.003	1
AC022211.2	0.521067	-0.00368505	0	0.003	1
AC011933.3	0.521067	-0.00368505	0	0.003	1
MYO15B	0.521067	-0.00368505	0	0.003	1
ST6GALNAC1	0.521067	-0.00368505	0	0.003	1
LINC02080	0.521067	-0.00368505	0	0.003	1
AC016168.2	0.521067	-0.00368505	0	0.003	1
AC022966.2	0.521067	-0.00368505	0	0.003	1
CARD14	0.521067	-0.00368505	0	0.003	1
AC127496.5	0.521067	-0.00368505	0	0.003	1
AC027601.4	0.521067	-0.00368505	0	0.003	1
AC110285.5	0.521067	-0.00368505	0	0.003	1
AC110285.2	0.521067	-0.00368505	0	0.003	1
AC139530.3	0.521067	-0.00368505	0	0.003	1
AC145207.4	0.521067	-0.00368505	0	0.003	1
AC024361.2	0.521067	-0.00368505	0	0.003	1
AC024361.1	0.521067	-0.00368505	0	0.003	1
AP005328.1	0.521067	-0.00368505	0	0.003	1
AP001496.2	0.521067	-0.00368505	0	0.003	1
AP000897.2	0.521067	-0.00368505	0	0.003	1
AP000864.1	0.521067	-0.00368505	0	0.003	1
AP001099.1	0.521067	-0.00368505	0	0.003	1
LINC01887	0.521067	-0.00368505	0	0.003	1
CHMP1B-AS1	0.521067	-0.00368505	0	0.003	1
CIDEA	0.521067	-0.00368505	0	0.003	1
AP002449.1	0.521067	-0.00368505	0	0.003	1
AC106037.3	0.521067	-0.00368505	0	0.003	1
AC103987.2	0.521067	-0.00368505	0	0.003	1
LINC01900	0.521067	-0.00368505	0	0.003	1
TTC39C-AS1	0.521067	-0.00368505	0	0.003	1
AC090772.2	0.521067	-0.00368505	0	0.003	1
AC090772.3	0.521067	-0.00368505	0	0.003	1
AC105114.2	0.521067	-0.00368505	0	0.003	1
AC007996.1	0.521067	-0.00368505	0	0.003	1
AQP4-AS1	0.521067	-0.00368505	0	0.003	1
AC090403.1	0.521067	-0.00368505	0	0.003	1
AC006249.1	0.521067	-0.00368505	0	0.003	1
DSG3	0.521067	-0.00368505	0	0.003	1
AC015967.1	0.521067	-0.00368505	0	0.003	1
AC007998.4	0.521067	-0.00368505	0	0.003	1
LINC01478	0.521067	-0.00368505	0	0.003	1
AC120049.1	0.521067	-0.00368505	0	0.003	1
SLC14A2-AS1	0.521067	-0.00368505	0	0.003	1
AC090241.2	0.521067	-0.00368505	0	0.003	1
AC012254.1	0.521067	-0.00368505	0	0.003	1
MIR4527HG	0.521067	-0.00368505	0	0.003	1
AC016866.2	0.521067	-0.00368505	0	0.003	1
AC044840.1	0.521067	-0.00368505	0	0.003	1
STARD6	0.521067	-0.00368505	0	0.003	1
LINC01416	0.521067	-0.00368505	0	0.003	1
AC105105.1	0.521067	-0.00368505	0	0.003	1
AC090213.1	0.521067	-0.00368505	0	0.003	1
AC027514.1	0.521067	-0.00368505	0	0.003	1
LINC01924	0.521067	-0.00368505	0	0.003	1
AC110597.3	0.521067	-0.00368505	0	0.003	1
LINC01903	0.521067	-0.00368505	0	0.003	1
AC091646.1	0.521067	-0.00368505	0	0.003	1
AC015819.2	0.521067	-0.00368505	0	0.003	1
AC009716.1	0.521067	-0.00368505	0	0.003	1
AC027575.2	0.521067	-0.00368505	0	0.003	1
KCNG2	0.521067	-0.00368505	0	0.003	1
FGF22	0.521067	-0.00368505	0	0.003	1
AC004221.1	0.521067	-0.00368505	0	0.003	1
AC005329.3	0.521067	-0.00368505	0	0.003	1
AC027307.1	0.521067	-0.00368505	0	0.003	1
IZUMO4	0.521067	-0.00368505	0	0.003	1
AC006538.1	0.521067	-0.00368505	0	0.003	1
GNA15	0.521067	-0.00368505	0	0.003	1
AC005264.1	0.521067	-0.00368505	0	0.003	1
CELF5	0.521067	-0.00368505	0	0.003	1
ZFR2	0.521067	-0.00368505	0	0.003	1
ATCAY	0.521067	-0.00368505	0	0.003	1
AC011498.6	0.521067	-0.00368505	0	0.003	1
PLIN4	0.521067	-0.00368505	0	0.003	1
TNFSF14	0.521067	-0.00368505	0	0.003	1
AC008760.2	0.521067	-0.00368505	0	0.003	1
INSR	0.521067	-0.00368505	0	0.003	1
AC010336.2	0.521067	-0.00368505	0	0.003	1
AC010336.8	0.521067	-0.00368505	0	0.003	1
OR7D2	0.521067	-0.00368505	0	0.003	1
ZNF426-DT	0.521067	-0.00368505	0	0.003	1
RDH8	0.521067	-0.00736071	0	0.003	1
ANGPTL6	0.521067	-0.00368505	0	0.003	1
AC011511.2	0.521067	-0.00368505	0	0.003	1
AC011511.3	0.521067	-0.00368505	0	0.003	1
AC011442.1	0.521067	-0.00368505	0	0.003	1
AC011472.3	0.521067	-0.00368505	0	0.003	1
AC008770.3	0.521067	-0.00368505	0	0.003	1
FARSA-AS1	0.521067	-0.00368505	0	0.003	1
AC011509.2	0.521067	-0.00368505	0	0.003	1
PGLYRP2	0.521067	-0.011027	0	0.003	1
CYP4F22	0.521067	-0.0183318	0	0.003	1
AC008894.2	0.521067	-0.00368505	0	0.003	1
CALR3	0.521067	-0.00368505	0	0.003	1
AC024075.3	0.521067	-0.00368505	0	0.003	1
NWD1	0.521067	-0.00368505	0	0.003	1
PLVAP	0.521067	-0.00368505	0	0.003	1
UNC13A	0.521067	-0.00368505	0	0.003	1
AC008761.1	0.521067	-0.00368505	0	0.003	1
CILP2	0.521067	-0.00368505	0	0.003	1
AC011503.1	0.521067	-0.00368505	0	0.003	1
AC006504.1	0.521067	-0.00368505	0	0.003	1
AC079466.2	0.521067	-0.00368505	0	0.003	1
RGS9BP	0.521067	-0.00368505	0	0.003	1
TDRD12	0.521067	-0.00368505	0	0.003	1
SLC7A9	0.521067	-0.00368505	0	0.003	1
CHST8	0.521067	-0.00368505	0	0.003	1
AC016587.1	0.521067	-0.00368505	0	0.003	1
FXYD3	0.521067	-0.00368505	0	0.003	1
FXYD1	0.521067	-0.00368505	0	0.003	1
FXYD7	0.521067	-0.00368505	0	0.003	1
HAMP	0.521067	-0.00368505	0	0.003	1
UPK1A	0.521067	-0.00368505	0	0.003	1
AF038458.3	0.521067	-0.00368505	0	0.003	1
AC092295.2	0.521067	-0.00368505	0	0.003	1
AC092295.1	0.521067	-0.00368505	0	0.003	1
AC016590.1	0.521067	-0.00368505	0	0.003	1
ZNF571-AS1	0.521067	-0.00736071	0	0.003	1
FCGBP	0.521067	-0.00368505	0	0.003	1
MIA	0.521067	-0.00368505	0	0.003	1
AC008537.2	0.521067	-0.00368505	0	0.003	1
AC011462.4	0.521067	-0.00368505	0	0.003	1
PSG8	0.521067	-0.00368505	0	0.003	1
PSG11	0.521067	-0.00368505	0	0.003	1
TEX101	0.521067	-0.00368505	0	0.003	1
CEACAM20	0.521067	-0.00368505	0	0.003	1
AC092301.1	0.521067	-0.00368505	0	0.003	1
AC006262.2	0.521067	-0.00368505	0	0.003	1
CCDC8	0.521067	-0.00368505	0	0.003	1
AC093503.1	0.521067	-0.00736071	0	0.003	1
DACT3-AS1	0.521067	-0.00368505	0	0.003	1
AC008532.1	0.521067	-0.00368505	0	0.003	1
C5AR1	0.521067	-0.00368505	0	0.003	1
SLC8A2	0.521067	-0.00368505	0	0.003	1
ZNF541	0.521067	-0.00368505	0	0.003	1
BICRA-AS1	0.521067	-0.00368505	0	0.003	1
ELSPBP1	0.521067	-0.00368505	0	0.003	1
FAM83E	0.521067	-0.00368505	0	0.003	1
CGB2	0.521067	-0.00368505	0	0.003	1
CD37	0.521067	-0.00368505	0	0.003	1
DKKL1	0.521067	-0.00368505	0	0.003	1
NAPSA	0.521067	-0.00368505	0	0.003	1
AC008655.2	0.521067	-0.00368505	0	0.003	1
SPIB	0.521067	-0.00368505	0	0.003	1
AC020909.3	0.521067	-0.00368505	0	0.003	1
LRRC4B	0.521067	-0.0183318	0	0.003	1
ACP4	0.521067	-0.00368505	0	0.003	1
KLK8	0.521067	-0.00368505	0	0.003	1
IGLON5	0.521067	-0.00368505	0	0.003	1
C19orf84	0.521067	-0.00368505	0	0.003	1
SIGLEC10	0.521067	-0.00368505	0	0.003	1
FPR3	0.521067	-0.00368505	0	0.003	1
ZNF649-AS1	0.521067	-0.00368505	0	0.003	1
ZNF350-AS1	0.521067	-0.00368505	0	0.003	1
AC010487.2	0.521067	-0.00368505	0	0.003	1
AC011453.1	0.521067	-0.00368505	0	0.003	1
PRKCG	0.521067	-0.00368505	0	0.003	1
LILRB3	0.521067	-0.00368505	0	0.003	1
TTYH1	0.521067	-0.00368505	0	0.003	1
AC245884.8	0.521067	-0.00368505	0	0.003	1
NCR1	0.521067	-0.00368505	0	0.003	1
NLRP5	0.521067	-0.00368505	0	0.003	1
GALP	0.521067	-0.00368505	0	0.003	1
AC006116.8	0.521067	-0.00368505	0	0.003	1
AC004076.2	0.521067	-0.00368505	0	0.003	1
ZNF154	0.521067	-0.00368505	0	0.003	1
ZSCAN18	0.521067	-0.00368505	0	0.003	1
AC008751.3	0.521067	-0.00368505	0	0.003	1
AC020915.1	0.521067	-0.00368505	0	0.003	1
AC012313.6	0.521067	-0.00368505	0	0.003	1
SIRPG	0.521067	-0.00368505	0	0.003	1
SIRPG-AS1	0.521067	-0.00368505	0	0.003	1
AL121899.3	0.521067	-0.00368505	0	0.003	1
AL049712.1	0.521067	-0.00368505	0	0.003	1
OXT	0.521067	-0.00368505	0	0.003	1
UBOX5-AS1	0.521067	-0.00368505	0	0.003	1
AL133396.2	0.521067	-0.00368505	0	0.003	1
CASC20	0.521067	-0.00368505	0	0.003	1
AL109837.3	0.521067	-0.00368505	0	0.003	1
AL109838.1	0.521067	-0.00368505	0	0.003	1
AL121900.1	0.521067	-0.00368505	0	0.003	1
LINC00652	0.521067	-0.00368505	0	0.003	1
CD93	0.521067	-0.00368505	0	0.003	1
LINC01721	0.521067	-0.00368505	0	0.003	1
SYNDIG1	0.521067	-0.00368505	0	0.003	1
LINC00028	0.521067	-0.00368505	0	0.003	1
HM13-IT1	0.521067	-0.00368505	0	0.003	1
AL110115.2	0.521067	-0.00368505	0	0.003	1
AL049539.1	0.521067	-0.00368505	0	0.003	1
AL121583.1	0.521067	-0.00368505	0	0.003	1
SUN5	0.521067	-0.00368505	0	0.003	1
AL031668.2	0.521067	-0.00368505	0	0.003	1
SLA2	0.521067	-0.00368505	0	0.003	1
AL162293.1	0.521067	-0.00368505	0	0.003	1
LBP	0.521067	-0.00368505	0	0.003	1
AL391095.3	0.521067	-0.00368505	0	0.003	1
PLCG1-AS1	0.521067	-0.00368505	0	0.003	1
Z98752.4	0.521067	-0.00368505	0	0.003	1
CCN5	0.521067	-0.00368505	0	0.003	1
KCNK15	0.521067	-0.00368505	0	0.003	1
TP53TG5	0.521067	-0.00368505	0	0.003	1
SULF2	0.521067	-0.00368505	0	0.003	1
AL133342.1	0.521067	-0.00368505	0	0.003	1
CSE1L-AS1	0.521067	-0.00368505	0	0.003	1
AL161937.1	0.521067	-0.00368505	0	0.003	1
LINC01271	0.521067	-0.00368505	0	0.003	1
AL353653.1	0.521067	-0.00368505	0	0.003	1
AC005808.1	0.521067	-0.00368505	0	0.003	1
LINC01440	0.521067	-0.00368505	0	0.003	1
MTRNR2L3	0.521067	-0.00368505	0	0.003	1
AL121917.2	0.521067	-0.00368505	0	0.003	1
TUBB1	0.521067	-0.00368505	0	0.003	1
AL121832.3	0.521067	-0.00368505	0	0.003	1
NTSR1	0.521067	-0.00368505	0	0.003	1
NKAIN4	0.521067	-0.00368505	0	0.003	1
AL121845.1	0.521067	-0.00736071	0	0.003	1
C20orf204	0.521067	-0.00368505	0	0.003	1
FP565260.6	0.521067	-0.00368505	0	0.003	1
CU633906.1	0.521067	-0.00368505	0	0.003	1
CU634019.5	0.521067	-0.00368505	0	0.003	1
CU634019.1	0.521067	-0.00368505	0	0.003	1
FP671120.4	0.521067	-0.00368505	0	0.003	1
RBM11	0.521067	-0.00368505	0	0.003	1
SAMSN1	0.521067	-0.00368505	0	0.003	1
AF127577.1	0.521067	-0.00368505	0	0.003	1
AP001172.1	0.521067	-0.00368505	0	0.003	1
AP000962.1	0.521067	-0.00368505	0	0.003	1
AP000402.1	0.521067	-0.00368505	0	0.003	1
LINC00158	0.521067	-0.00368505	0	0.003	1
AP000223.1	0.521067	-0.00368505	0	0.003	1
AP001605.1	0.521067	-0.00368505	0	0.003	1
AJ006995.1	0.521067	-0.00368505	0	0.003	1
AF129075.1	0.521067	-0.00368505	0	0.003	1
AF129075.3	0.521067	-0.00368505	0	0.003	1
LINC00189	0.521067	-0.00368505	0	0.003	1
BACH1-AS1	0.521067	-0.00368505	0	0.003	1
BACH1-IT2	0.521067	-0.00368505	0	0.003	1
BACH1-IT3	0.521067	-0.00368505	0	0.003	1
LINC00159	0.521067	-0.00368505	0	0.003	1
AP000320.1	0.521067	-0.00368505	0	0.003	1
KCNE2	0.521067	-0.00368505	0	0.003	1
AP000688.4	0.521067	-0.00368505	0	0.003	1
RIPPLY3	0.521067	-0.00368505	0	0.003	1
AP001412.1	0.521067	-0.00368505	0	0.003	1
AP001042.1	0.521067	-0.00368505	0	0.003	1
RSPH1	0.521067	-0.00736071	0	0.003	1
CBS	0.521067	-0.00368505	0	0.003	1
LINC02575	0.521067	-0.00368505	0	0.003	1
LINC01424	0.521067	-0.00368505	0	0.003	1
AL844908.2	0.521067	-0.00368505	0	0.003	1
LINC00334	0.521067	-0.00368505	0	0.003	1
AP001468.1	0.521067	-0.00368505	0	0.003	1
DIP2A-IT1	0.521067	-0.00368505	0	0.003	1
ANKRD62P1-PARP4P3	0.521067	-0.00368505	0	0.003	1
SLC25A18	0.521067	-0.011027	0	0.003	1
AC006547.3	0.521067	-0.00368505	0	0.003	1
AIFM3	0.521067	-0.00368505	0	0.003	1
LRRC74B	0.521067	-0.00368505	0	0.003	1
RAB36	0.521067	-0.00368505	0	0.003	1
DRICH1	0.521067	-0.00368505	0	0.003	1
RGL4	0.521067	-0.00368505	0	0.003	1
ADORA2A-AS1	0.521067	-0.00368505	0	0.003	1
GGT1	0.521067	-0.00368505	0	0.003	1
SGSM1	0.521067	-0.00368505	0	0.003	1
TMEM211	0.521067	-0.00368505	0	0.003	1
GRK3	0.521067	-0.00368505	0	0.003	1
Z93930.3	0.521067	-0.00368505	0	0.003	1
CABP7	0.521067	-0.00368505	0	0.003	1
LIF-AS1	0.521067	-0.00368505	0	0.003	1
GAL3ST1	0.521067	-0.00368505	0	0.003	1
AL021937.3	0.521067	-0.00368505	0	0.003	1
Z95114.4	0.521067	-0.00368505	0	0.003	1
MFNG	0.521067	-0.00736071	0	0.003	1
GALR3	0.521067	-0.00368505	0	0.003	1
AL031587.3	0.521067	-0.00368505	0	0.003	1
SLC16A8	0.521067	-0.00368505	0	0.003	1
AL022322.2	0.521067	-0.00368505	0	0.003	1
AL021707.7	0.521067	-0.00368505	0	0.003	1
APOBEC3H	0.521067	-0.00368505	0	0.003	1
AL022326.1	0.521067	-0.00368505	0	0.003	1
CHADL	0.521067	-0.00368505	0	0.003	1
TNFRSF13C	0.521067	-0.00368505	0	0.003	1
LINC00634	0.521067	-0.00368505	0	0.003	1
AL021878.2	0.521067	-0.00368505	0	0.003	1
AL022476.1	0.521067	-0.00368505	0	0.003	1
LINC01589	0.521067	-0.00368505	0	0.003	1
Z82186.1	0.521067	-0.00368505	0	0.003	1
TAFA5	0.521067	-0.00368505	0	0.003	1
AC207130.1	0.521067	-0.00368505	0	0.003	1
AL671710.1	0.521067	-0.00368505	0	0.003	1
MLC1	0.521067	-0.00368505	0	0.003	1
KLHDC7B	0.521067	-0.00368505	0	0.003	1
CPT1B	0.521067	-0.00368505	0	0.003	1
AL732314.4	0.521067	-0.00368505	0	0.003	1
CSF2RA	0.521067	-0.00368505	0	0.003	1
ASMT	0.521067	-0.00368505	0	0.003	1
GYG2	0.521067	-0.00368505	0	0.003	1
BX842570.1	0.521067	-0.00368505	0	0.003	1
VCX3B	0.521067	-0.00736071	0	0.003	1
TLR7	0.521067	-0.00368505	0	0.003	1
CXorf58	0.521067	-0.00368505	0	0.003	1
MAGEB2	0.521067	-0.00736071	0	0.003	1
TSPAN7	0.521067	-0.00368505	0	0.003	1
RGN	0.521067	-0.00368505	0	0.003	1
INE1	0.521067	-0.00368505	0	0.003	1
SYN1	0.521067	-0.00368505	0	0.003	1
ZNF630	0.521067	-0.00368505	0	0.003	1
AC232271.1	0.521067	-0.00368505	0	0.003	1
DGKK	0.521067	-0.00368505	0	0.003	1
WNK3	0.521067	-0.00368505	0	0.003	1
AL354793.1	0.521067	-0.00368505	0	0.003	1
MTMR8	0.521067	-0.00368505	0	0.003	1
EDA	0.521067	-0.00368505	0	0.003	1
AWAT2	0.521067	-0.00368505	0	0.003	1
GDPD2	0.521067	-0.00368505	0	0.003	1
CITED1	0.521067	-0.00368505	0	0.003	1
PHKA1-AS1	0.521067	-0.00368505	0	0.003	1
NEXMIF	0.521067	-0.00368505	0	0.003	1
SATL1	0.521067	-0.00368505	0	0.003	1
ZNF711	0.521067	-0.00368505	0	0.003	1
AL157778.1	0.521067	-0.00368505	0	0.003	1
TAF7L	0.521067	-0.00368505	0	0.003	1
TCEAL2	0.521067	-0.00736071	0	0.003	1
AL035427.1	0.521067	-0.00368505	0	0.003	1
NXF3	0.521067	-0.00368505	0	0.003	1
MORF4L2-AS1	0.521067	-0.00368505	0	0.003	1
NUP62CL	0.521067	-0.00368505	0	0.003	1
ALG13-AS1	0.521067	-0.00368505	0	0.003	1
ZCCHC12	0.521067	-0.00368505	0	0.003	1
AL772284.2	0.521067	-0.00368505	0	0.003	1
RHOXF1	0.521067	-0.00368505	0	0.003	1
USP26	0.521067	-0.00368505	0	0.003	1
GPC3	0.521067	-0.00368505	0	0.003	1
CCDC160	0.521067	-0.00368505	0	0.003	1
INTS6L-AS1	0.521067	-0.00368505	0	0.003	1
CT45A1	0.521067	-0.00368505	0	0.003	1
SLITRK2	0.521067	-0.011027	0	0.003	1
L29074.1	0.521067	-0.00368505	0	0.003	1
FMR1-AS1	0.521067	-0.00368505	0	0.003	1
MAGEA9B	0.521067	-0.00368505	0	0.003	1
MAGEA9	0.521067	-0.00368505	0	0.003	1
MAGEA4-AS1	0.521067	-0.00368505	0	0.003	1
SRPK3	0.521067	-0.00368505	0	0.003	1
CTAG1A	0.521067	-0.00368505	0	0.003	1
CLIC2	0.521067	-0.00368505	0	0.003	1
AC145212.1	0.521067	-0.00368505	0	0.003	1
DISP1	0.521144	0.0526433	0.16	0.141	1
MTX2	0.521226	-0.0532052	0.748	0.749	1
NUP42	0.521354	-0.0621383	0.331	0.361	1
PIAS3	0.521499	0.00436011	0.129	0.153	1
HMG20A	0.521624	0.0259443	0.16	0.138	1
GMCL1	0.521799	-0.00359742	0.215	0.246	1
GLIDR	0.52206	-0.0183104	0.043	0.056	1
SUOX	0.52206	-0.0183104	0.043	0.056	1
ZNF174	0.52206	-0.0183104	0.043	0.056	1
HLA-F-AS1	0.522117	0.0296359	0.098	0.082	1
PPIL1	0.522148	0.0297735	0.301	0.271	1
AC114763.1	0.522246	0.023109	0.104	0.087	1
TENM3	0.522313	-0.0571772	0.558	0.575	1
ADCY4	0.522329	-0.0823515	0.141	0.159	1
MYO1E	0.522509	0.105867	0.589	0.57	1
PTGS2	0.522529	-0.00973835	0.172	0.199	1
MIR4422HG	0.522699	0.0226262	0.006	0.003	1
LINC01704	0.522699	0.0484662	0.006	0.003	1
RCSD1	0.522699	0.0226262	0.006	0.003	1
AC118555.1	0.522699	0.013909	0.006	0.003	1
AC018802.2	0.522699	0.013909	0.006	0.003	1
LINC01091	0.522699	0.0399042	0.006	0.003	1
STK32A	0.522699	0.013909	0.006	0.003	1
HIST1H2BG	0.522699	0.013909	0.006	0.003	1
RHPN1	0.522699	0.013909	0.006	0.003	1
C9orf106	0.522699	0.013909	0.006	0.003	1
SYT9	0.522699	0.013909	0.006	0.003	1
LRMP	0.522699	0.013909	0.006	0.003	1
NFE2	0.522699	0.013909	0.006	0.003	1
AL356515.1	0.522699	0.013909	0.006	0.003	1
TCL1A	0.522699	0.0226262	0.006	0.003	1
AK7	0.522699	0.0226262	0.006	0.003	1
SLC12A1	0.522699	0.013909	0.006	0.003	1
AC013391.2	0.522699	0.0226262	0.006	0.003	1
MFAP4	0.522699	0.013909	0.006	0.003	1
AC144831.1	0.522699	0.013909	0.006	0.003	1
AC027449.1	0.522699	0.013909	0.006	0.003	1
AC008395.1	0.522699	0.013909	0.006	0.003	1
ZNF114-AS1	0.522699	0.013909	0.006	0.003	1
RASSF2	0.522699	0.0226262	0.006	0.003	1
TFF1	0.522699	0.0484662	0.006	0.003	1
TSPEAR-AS1	0.522699	0.013909	0.006	0.003	1
AC079142.1	0.522699	0.013909	0.006	0.003	1
AC116666.1	0.522699	0.013909	0.006	0.003	1
TKTL1	0.522699	0.0312911	0.006	0.003	1
TOP1MT	0.522773	-0.0219118	0.123	0.143	1
NBN	0.523089	-0.0726876	0.454	0.463	1
TRIM37	0.523142	0.0862663	0.405	0.396	1
HILPDA	0.52318	-0.052436	0.202	0.225	1
ANKRD26	0.523182	-0.0134613	0.374	0.417	1
DBNDD2	0.523383	0.0292831	0.656	0.611	1
CNOT9	0.523569	-0.027806	0.276	0.307	1
RGS3	0.5236	-0.00835095	0.515	0.563	1
BPTF	0.523615	-0.0408949	0.663	0.688	1
COPS7B	0.52368	-0.0315309	0.184	0.207	1
AC004943.2	0.523782	0.00650701	0.123	0.102	1
NDUFA7	0.523831	-0.0527037	0.951	0.951	1
AC002456.1	0.524074	-0.0149316	0.067	0.084	1
POLDIP3	0.524225	0.0467579	0.245	0.223	1
SKIL	0.524418	0.0262025	0.804	0.777	1
PTTG1	0.524479	-0.108686	0.828	0.829	1
FO704657.1	0.524524	0.0051388	0.006	0.003	1
AL590822.2	0.524524	0.0051388	0.006	0.003	1
PRKCZ-AS1	0.524524	0.0051388	0.006	0.003	1
LINC00337	0.524524	0.0051388	0.006	0.003	1
CAMTA1-DT	0.524524	0.0051388	0.006	0.003	1
AL512330.1	0.524524	0.0051388	0.006	0.003	1
RERE-AS1	0.524524	0.0051388	0.006	0.003	1
CELA2B	0.524524	0.0051388	0.006	0.003	1
PADI3	0.524524	0.0051388	0.006	0.003	1
SH2D5	0.524524	0.0051388	0.006	0.003	1
RCAN3AS	0.524524	0.0051388	0.006	0.003	1
FAM110D	0.524524	0.0051388	0.006	0.003	1
FCN3	0.524524	0.0051388	0.006	0.003	1
LINC02574	0.524524	0.0051388	0.006	0.003	1
AL360012.1	0.524524	0.0051388	0.006	0.003	1
AL357500.1	0.524524	0.0051388	0.006	0.003	1
MATN1-AS1	0.524524	0.0051388	0.006	0.003	1
AC114488.2	0.524524	0.0051388	0.006	0.003	1
MYCL	0.524524	0.0051388	0.006	0.003	1
ARTN	0.524524	0.0051388	0.006	0.003	1
MKNK1-AS1	0.524524	0.0051388	0.006	0.003	1
AL606760.3	0.524524	0.0051388	0.006	0.003	1
DEPDC1-AS1	0.524524	0.0051388	0.006	0.003	1
ZRANB2-AS1	0.524524	0.0051388	0.006	0.003	1
AC135803.1	0.524524	0.0051388	0.006	0.003	1
AC117944.1	0.524524	0.0051388	0.006	0.003	1
ABCA4	0.524524	0.0051388	0.006	0.003	1
PLPPR5	0.524524	0.0051388	0.006	0.003	1
LRRC39	0.524524	0.0051388	0.006	0.003	1
AL445231.1	0.524524	0.0051388	0.006	0.003	1
AC245014.3	0.524524	0.0051388	0.006	0.003	1
RIIAD1	0.524524	0.0051388	0.006	0.003	1
AL450992.1	0.524524	0.0051388	0.006	0.003	1
FLG	0.524524	0.0051388	0.006	0.003	1
BX470102.1	0.524524	0.0051388	0.006	0.003	1
S100A14	0.524524	0.0051388	0.006	0.003	1
AL358472.5	0.524524	0.0051388	0.006	0.003	1
AL139011.1	0.524524	0.0051388	0.006	0.003	1
ASTN1	0.524524	0.0051388	0.006	0.003	1
BRINP3	0.524524	0.0051388	0.006	0.003	1
SYT2	0.524524	0.0051388	0.006	0.003	1
ZBED6	0.524524	0.0051388	0.006	0.003	1
TMEM81	0.524524	0.0051388	0.006	0.003	1
AL591846.2	0.524524	0.0051388	0.006	0.003	1
PFKFB2	0.524524	0.0051388	0.006	0.003	1
CR1	0.524524	0.0051388	0.006	0.003	1
USH2A	0.524524	0.0051388	0.006	0.003	1
LINC01641	0.524524	0.0051388	0.006	0.003	1
AC105450.1	0.524524	0.0051388	0.006	0.003	1
AC106875.1	0.524524	0.0051388	0.006	0.003	1
AC012065.3	0.524524	0.0051388	0.006	0.003	1
AC007317.1	0.524524	0.0051388	0.006	0.003	1
SLC3A1	0.524524	0.0051388	0.006	0.003	1
AC011306.1	0.524524	0.0051388	0.006	0.003	1
AC008074.2	0.524524	0.0051388	0.006	0.003	1
LINC01291	0.524524	0.0051388	0.006	0.003	1
LRRTM4	0.524524	0.0051388	0.006	0.003	1
REEP1	0.524524	0.0051388	0.006	0.003	1
TEX37	0.524524	0.0051388	0.006	0.003	1
AC009237.14	0.524524	0.0051388	0.006	0.003	1
MGAT4A	0.524524	0.0051388	0.006	0.003	1
IL1RL2	0.524524	0.0051388	0.006	0.003	1
AC012360.1	0.524524	0.0051388	0.006	0.003	1
AC104653.2	0.524524	0.0051388	0.006	0.003	1
AC092620.1	0.524524	0.0051388	0.006	0.003	1
DLX2-DT	0.524524	0.0051388	0.006	0.003	1
AC104088.2	0.524524	0.0051388	0.006	0.003	1
AC006460.1	0.524524	0.0051388	0.006	0.003	1
AC097717.1	0.524524	0.0051388	0.006	0.003	1
AC007279.2	0.524524	0.0051388	0.006	0.003	1
DES	0.524524	0.0051388	0.006	0.003	1
AC008273.1	0.524524	0.0051388	0.006	0.003	1
AC010149.1	0.524524	0.0051388	0.006	0.003	1
LINC01937	0.524524	0.0051388	0.006	0.003	1
GRM7	0.524524	0.0051388	0.006	0.003	1
AC023481.1	0.524524	0.0051388	0.006	0.003	1
C3orf20	0.524524	0.0051388	0.006	0.003	1
AC092053.3	0.524524	0.0051388	0.006	0.003	1
SNRK-AS1	0.524524	0.0051388	0.006	0.003	1
AC137630.3	0.524524	0.0051388	0.006	0.003	1
ASB14	0.524524	0.0051388	0.006	0.003	1
AC135507.1	0.524524	0.0051388	0.006	0.003	1
C3orf49	0.524524	0.0051388	0.006	0.003	1
AC104435.2	0.524524	0.0051388	0.006	0.003	1
AC110491.3	0.524524	0.0051388	0.006	0.003	1
AC074044.1	0.524524	0.0051388	0.006	0.003	1
SLC15A2	0.524524	0.0051388	0.006	0.003	1
CD86	0.524524	0.0051388	0.006	0.003	1
EFCAB12	0.524524	0.0051388	0.006	0.003	1
WWTR1-IT1	0.524524	0.0051388	0.006	0.003	1
LINC02082	0.524524	0.0051388	0.006	0.003	1
TERC	0.524524	0.0051388	0.006	0.003	1
AC078795.1	0.524524	0.0051388	0.006	0.003	1
AC061708.1	0.524524	0.0051388	0.006	0.003	1
SLC26A1	0.524524	0.0051388	0.006	0.003	1
FGFR3	0.524524	0.0051388	0.006	0.003	1
AC098595.1	0.524524	0.0051388	0.006	0.003	1
GRXCR1	0.524524	0.0051388	0.006	0.003	1
AC096586.1	0.524524	0.0051388	0.006	0.003	1
AC110792.4	0.524524	0.0051388	0.006	0.003	1
AC111197.1	0.524524	0.0051388	0.006	0.003	1
CXCL11	0.524524	0.0051388	0.006	0.003	1
AC021127.1	0.524524	0.0051388	0.006	0.003	1
AC114781.2	0.524524	0.0051388	0.006	0.003	1
SPARCL1	0.524524	0.0051388	0.006	0.003	1
AC015631.1	0.524524	0.0051388	0.006	0.003	1
FHDC1	0.524524	0.0051388	0.006	0.003	1
AC097467.3	0.524524	0.0051388	0.006	0.003	1
NPY2R	0.524524	0.0051388	0.006	0.003	1
AC093788.1	0.524524	0.0051388	0.006	0.003	1
SCRG1	0.524524	0.0051388	0.006	0.003	1
ZDHHC11	0.524524	0.0051388	0.006	0.003	1
LINC01019	0.524524	0.0051388	0.006	0.003	1
AC012640.1	0.524524	0.0051388	0.006	0.003	1
UGT3A2	0.524524	0.0051388	0.006	0.003	1
AC034226.1	0.524524	0.0051388	0.006	0.003	1
AC025171.4	0.524524	0.0051388	0.006	0.003	1
NIM1K	0.524524	0.0051388	0.006	0.003	1
CCL28	0.524524	0.0051388	0.006	0.003	1
AC093297.2	0.524524	0.0051388	0.006	0.003	1
AC034238.1	0.524524	0.0051388	0.006	0.003	1
AC116337.3	0.524524	0.0051388	0.006	0.003	1
GCNT4	0.524524	0.0051388	0.006	0.003	1
RASGRF2	0.524524	0.0051388	0.006	0.003	1
AC122697.1	0.524524	0.0051388	0.006	0.003	1
LINC02115	0.524524	0.0051388	0.006	0.003	1
AC106786.2	0.524524	0.0051388	0.006	0.003	1
ADAMTS19	0.524524	0.0051388	0.006	0.003	1
GDF9	0.524524	0.0051388	0.006	0.003	1
PCDHB8	0.524524	0.0051388	0.006	0.003	1
PCDHB10	0.524524	0.0051388	0.006	0.003	1
PCDHGA8	0.524524	0.0051388	0.006	0.003	1
AC008781.2	0.524524	0.0051388	0.006	0.003	1
SCGB3A2	0.524524	0.0051388	0.006	0.003	1
NDST1-AS1	0.524524	0.0051388	0.006	0.003	1
C5orf52	0.524524	0.0051388	0.006	0.003	1
LINC01847	0.524524	0.0051388	0.006	0.003	1
AC011369.1	0.524524	0.0051388	0.006	0.003	1
LINC01366	0.524524	0.0051388	0.006	0.003	1
GABRP	0.524524	0.0051388	0.006	0.003	1
FGF18	0.524524	0.0051388	0.006	0.003	1
AC138965.2	0.524524	0.0051388	0.006	0.003	1
AC138956.1	0.524524	0.0051388	0.006	0.003	1
AC139795.3	0.524524	0.0051388	0.006	0.003	1
ZFP2	0.524524	0.0051388	0.006	0.003	1
AC008443.8	0.524524	0.0051388	0.006	0.003	1
SERPINB9P1	0.524524	0.0051388	0.006	0.003	1
AL355336.1	0.524524	0.0051388	0.006	0.003	1
AL355499.1	0.524524	0.0051388	0.006	0.003	1
MIR5689HG	0.524524	0.0051388	0.006	0.003	1
TMEM170B	0.524524	0.0051388	0.006	0.003	1
AL008729.2	0.524524	0.0051388	0.006	0.003	1
AL137003.2	0.524524	0.0051388	0.006	0.003	1
KIAA0319	0.524524	0.0051388	0.006	0.003	1
LINC02828	0.524524	0.0051388	0.006	0.003	1
AL513548.1	0.524524	0.0051388	0.006	0.003	1
HCG9	0.524524	0.0051388	0.006	0.003	1
LST1	0.524524	0.0051388	0.006	0.003	1
EHMT2-AS1	0.524524	0.0051388	0.006	0.003	1
SPDEF	0.524524	0.0051388	0.006	0.003	1
AL121574.1	0.524524	0.0051388	0.006	0.003	1
AL590999.1	0.524524	0.0051388	0.006	0.003	1
CRIP3	0.524524	0.0051388	0.006	0.003	1
AL355353.1	0.524524	0.0051388	0.006	0.003	1
AL512427.2	0.524524	0.0051388	0.006	0.003	1
LGSN	0.524524	0.0051388	0.006	0.003	1
SCAT8	0.524524	0.0051388	0.006	0.003	1
AL713998.4	0.524524	0.0051388	0.006	0.003	1
AL139106.1	0.524524	0.0051388	0.006	0.003	1
Z99289.1	0.524524	0.0051388	0.006	0.003	1
AL031772.1	0.524524	0.0051388	0.006	0.003	1
GRM1	0.524524	0.0051388	0.006	0.003	1
AL445123.1	0.524524	0.0051388	0.006	0.003	1
ULBP1	0.524524	0.0051388	0.006	0.003	1
AL356311.1	0.524524	0.0051388	0.006	0.003	1
AL136129.1	0.524524	0.0051388	0.006	0.003	1
BX322234.2	0.524524	0.0051388	0.006	0.003	1
AL672310.1	0.524524	0.0051388	0.006	0.003	1
RBAKDN	0.524524	0.0051388	0.006	0.003	1
AC007091.1	0.524524	0.0051388	0.006	0.003	1
HOXA2	0.524524	0.0051388	0.006	0.003	1
ITPRID1	0.524524	0.0051388	0.006	0.003	1
AC018648.1	0.524524	0.0051388	0.006	0.003	1
AC006960.2	0.524524	0.0102334	0.006	0.003	1
EPDR1	0.524524	0.0051388	0.006	0.003	1
LINC01449	0.524524	0.0051388	0.006	0.003	1
NUPR2	0.524524	0.0051388	0.006	0.003	1
FZD9	0.524524	0.0051388	0.006	0.003	1
SRRM3	0.524524	0.0051388	0.006	0.003	1
AC005522.1	0.524524	0.0051388	0.006	0.003	1
AC004921.2	0.524524	0.0051388	0.006	0.003	1
AC073842.1	0.524524	0.0051388	0.006	0.003	1
EPHB4	0.524524	0.0051388	0.006	0.003	1
SLC12A9-AS1	0.524524	0.0051388	0.006	0.003	1
AC005050.1	0.524524	0.0051388	0.006	0.003	1
LINC02577	0.524524	0.0051388	0.006	0.003	1
AC006387.1	0.524524	0.0051388	0.006	0.003	1
WNT2	0.524524	0.0051388	0.006	0.003	1
AC078842.2	0.524524	0.0051388	0.006	0.003	1
ZNF467	0.524524	0.0051388	0.006	0.003	1
RNF32	0.524524	0.0051388	0.006	0.003	1
AC005534.1	0.524524	0.0051388	0.006	0.003	1
AC069185.1	0.524524	0.0051388	0.006	0.003	1
AC027117.2	0.524524	0.0051388	0.006	0.003	1
NAT2	0.524524	0.0051388	0.006	0.003	1
AC100849.1	0.524524	0.0051388	0.006	0.003	1
HR	0.524524	0.0051388	0.006	0.003	1
AC105206.1	0.524524	0.0051388	0.006	0.003	1
AC055854.1	0.524524	0.0051388	0.006	0.003	1
AC107959.3	0.524524	0.0051388	0.006	0.003	1
AC107373.2	0.524524	0.0051388	0.006	0.003	1
AC044849.1	0.524524	0.0051388	0.006	0.003	1
SMIM18	0.524524	0.0051388	0.006	0.003	1
AC124290.1	0.524524	0.0051388	0.006	0.003	1
AC090739.1	0.524524	0.0051388	0.006	0.003	1
AC009879.4	0.524524	0.0051388	0.006	0.003	1
RDH10-AS1	0.524524	0.0051388	0.006	0.003	1
LINC00534	0.524524	0.0051388	0.006	0.003	1
BAALC	0.524524	0.0051388	0.006	0.003	1
COLEC10	0.524524	0.0051388	0.006	0.003	1
AP005717.2	0.524524	0.0051388	0.006	0.003	1
SMILR	0.524524	0.0051388	0.006	0.003	1
AC135166.1	0.524524	0.0051388	0.006	0.003	1
CD72	0.524524	0.0051388	0.006	0.003	1
AL162390.1	0.524524	0.0051388	0.006	0.003	1
AL512634.1	0.524524	0.0051388	0.006	0.003	1
AL354733.3	0.524524	0.0051388	0.006	0.003	1
C9orf170	0.524524	0.0051388	0.006	0.003	1
ASPN	0.524524	0.0051388	0.006	0.003	1
AL353768.2	0.524524	0.0051388	0.006	0.003	1
LINC01492	0.524524	0.0051388	0.006	0.003	1
SMC2-AS1	0.524524	0.0051388	0.006	0.003	1
KLF4	0.524524	0.0051388	0.006	0.003	1
AMBP	0.524524	0.0051388	0.006	0.003	1
TEX48	0.524524	0.0051388	0.006	0.003	1
AL596244.1	0.524524	0.0051388	0.006	0.003	1
TTLL11-IT1	0.524524	0.0051388	0.006	0.003	1
OR1L8	0.524524	0.0051388	0.006	0.003	1
GARNL3	0.524524	0.0051388	0.006	0.003	1
AL158151.1	0.524524	0.0051388	0.006	0.003	1
CCDC183-AS1	0.524524	0.0051388	0.006	0.003	1
LINC00706	0.524524	0.0051388	0.006	0.003	1
AL392086.3	0.524524	0.0051388	0.006	0.003	1
ST8SIA6	0.524524	0.0051388	0.006	0.003	1
AL391839.3	0.524524	0.0051388	0.006	0.003	1
AL392046.1	0.524524	0.0051388	0.006	0.003	1
FAM25G	0.524524	0.0051388	0.006	0.003	1
VSTM4	0.524524	0.0051388	0.006	0.003	1
CABCOCO1	0.524524	0.0051388	0.006	0.003	1
LRRTM3	0.524524	0.0102334	0.006	0.003	1
AL596223.1	0.524524	0.0051388	0.006	0.003	1
H2AFY2	0.524524	0.0051388	0.006	0.003	1
LINC00858	0.524524	0.0051388	0.006	0.003	1
AL355334.2	0.524524	0.0051388	0.006	0.003	1
RNLS	0.524524	0.0051388	0.006	0.003	1
ANKRD22	0.524524	0.0051388	0.006	0.003	1
CPN1	0.524524	0.0051388	0.006	0.003	1
PAX2	0.524524	0.0051388	0.006	0.003	1
AL391121.1	0.524524	0.0051388	0.006	0.003	1
AL139339.2	0.524524	0.0051388	0.006	0.003	1
SH3PXD2A-AS1	0.524524	0.0051388	0.006	0.003	1
AL161646.1	0.524524	0.0051388	0.006	0.003	1
PDCD4-AS1	0.524524	0.0051388	0.006	0.003	1
AC016042.1	0.524524	0.0051388	0.006	0.003	1
AC022395.1	0.524524	0.0051388	0.006	0.003	1
AL391425.1	0.524524	0.0051388	0.006	0.003	1
AC063960.2	0.524524	0.0051388	0.006	0.003	1
CHST15	0.524524	0.0051388	0.006	0.003	1
AL359094.1	0.524524	0.0051388	0.006	0.003	1
AC136475.5	0.524524	0.0051388	0.006	0.003	1
LMNTD2	0.524524	0.0051388	0.006	0.003	1
DRD4	0.524524	0.0051388	0.006	0.003	1
TSPAN32	0.524524	0.0051388	0.006	0.003	1
LINC02749	0.524524	0.0051388	0.006	0.003	1
OR6A2	0.524524	0.0051388	0.006	0.003	1
OR5P2	0.524524	0.0051388	0.006	0.003	1
C11orf16	0.524524	0.0051388	0.006	0.003	1
CSRP3-AS1	0.524524	0.0051388	0.006	0.003	1
AC104009.1	0.524524	0.0051388	0.006	0.003	1
CD44-AS1	0.524524	0.0051388	0.006	0.003	1
LINC02704	0.524524	0.0051388	0.006	0.003	1
LINC02716	0.524524	0.0051388	0.006	0.003	1
RTN4RL2	0.524524	0.0051388	0.006	0.003	1
AP003559.1	0.524524	0.0051388	0.006	0.003	1
AP001363.2	0.524524	0.0051388	0.006	0.003	1
AP000753.2	0.524524	0.0051388	0.006	0.003	1
P2RY2	0.524524	0.0051388	0.006	0.003	1
AP003119.2	0.524524	0.0051388	0.006	0.003	1
LINC02763	0.524524	0.0051388	0.006	0.003	1
AP000892.3	0.524524	0.0051388	0.006	0.003	1
OR8G5	0.524524	0.0051388	0.006	0.003	1
PKNOX2	0.524524	0.0051388	0.006	0.003	1
PATE2	0.524524	0.0051388	0.006	0.003	1
TMEM45B	0.524524	0.0051388	0.006	0.003	1
AC125494.1	0.524524	0.0051388	0.006	0.003	1
GPRC5D	0.524524	0.0051388	0.006	0.003	1
AC010168.2	0.524524	0.0051388	0.006	0.003	1
AC092793.1	0.524524	0.0051388	0.006	0.003	1
AC009509.1	0.524524	0.0051388	0.006	0.003	1
ADCY6-DT	0.524524	0.0051388	0.006	0.003	1
HOXC12	0.524524	0.0051388	0.006	0.003	1
SLC39A5	0.524524	0.0051388	0.006	0.003	1
GLS2	0.524524	0.0051388	0.006	0.003	1
AC137834.2	0.524524	0.0051388	0.006	0.003	1
AC026124.2	0.524524	0.0051388	0.006	0.003	1
GLIPR1L1	0.524524	0.0051388	0.006	0.003	1
AC074031.1	0.524524	0.0051388	0.006	0.003	1
TSPAN19	0.524524	0.0051388	0.006	0.003	1
AC010201.1	0.524524	0.0051388	0.006	0.003	1
ANO4	0.524524	0.0051388	0.006	0.003	1
STAB2	0.524524	0.0051388	0.006	0.003	1
AC025265.1	0.524524	0.0051388	0.006	0.003	1
BTBD11	0.524524	0.0051388	0.006	0.003	1
AC002070.1	0.524524	0.0051388	0.006	0.003	1
TMEM233	0.524524	0.0051388	0.006	0.003	1
THRIL	0.524524	0.0051388	0.006	0.003	1
AC007368.1	0.524524	0.0051388	0.006	0.003	1
TMEM132D	0.524524	0.0051388	0.006	0.003	1
LRCOL1	0.524524	0.0051388	0.006	0.003	1
LINC00327	0.524524	0.0051388	0.006	0.003	1
C1QTNF9B	0.524524	0.0051388	0.006	0.003	1
AL391560.2	0.524524	0.0051388	0.006	0.003	1
PAN3-AS1	0.524524	0.0051388	0.006	0.003	1
AL138963.4	0.524524	0.0051388	0.006	0.003	1
SLC25A30-AS1	0.524524	0.0051388	0.006	0.003	1
LINC01198	0.524524	0.0051388	0.006	0.003	1
KCNRG	0.524524	0.0051388	0.006	0.003	1
LINC00345	0.524524	0.0051388	0.006	0.003	1
LINC00355	0.524524	0.0051388	0.006	0.003	1
SLITRK6	0.524524	0.0051388	0.006	0.003	1
LINC00373	0.524524	0.0051388	0.006	0.003	1
AL442067.3	0.524524	0.0051388	0.006	0.003	1
LINC00449	0.524524	0.0051388	0.006	0.003	1
GGACT	0.524524	0.0051388	0.006	0.003	1
ATP11AUN	0.524524	0.0051388	0.006	0.003	1
POTEG	0.524524	0.0051388	0.006	0.003	1
AL356019.2	0.524524	0.0051388	0.006	0.003	1
NDRG2	0.524524	0.0051388	0.006	0.003	1
AL121852.1	0.524524	0.0051388	0.006	0.003	1
AL161665.1	0.524524	0.0051388	0.006	0.003	1
RPL10L	0.524524	0.0051388	0.006	0.003	1
AL163952.1	0.524524	0.0051388	0.006	0.003	1
AL135978.2	0.524524	0.0051388	0.006	0.003	1
AL049779.4	0.524524	0.0051388	0.006	0.003	1
AL133370.1	0.524524	0.0051388	0.006	0.003	1
AL359317.2	0.524524	0.0051388	0.006	0.003	1
AL359317.1	0.524524	0.0051388	0.006	0.003	1
RGS6	0.524524	0.0051388	0.006	0.003	1
PAPLN	0.524524	0.0051388	0.006	0.003	1
C14orf178	0.524524	0.0051388	0.006	0.003	1
AC008056.2	0.524524	0.0051388	0.006	0.003	1
TSHR	0.524524	0.0051388	0.006	0.003	1
AL137785.1	0.524524	0.0051388	0.006	0.003	1
AL356805.1	0.524524	0.0051388	0.006	0.003	1
SLC24A4	0.524524	0.0051388	0.006	0.003	1
AL137786.1	0.524524	0.0051388	0.006	0.003	1
LINC00618	0.524524	0.0051388	0.006	0.003	1
AL132709.7	0.524524	0.0051388	0.006	0.003	1
GPR132	0.524524	0.0051388	0.006	0.003	1
AC023449.2	0.524524	0.0051388	0.006	0.003	1
AC123768.3	0.524524	0.0051388	0.006	0.003	1
AC078909.1	0.524524	0.0051388	0.006	0.003	1
AC023908.1	0.524524	0.0051388	0.006	0.003	1
AC020661.1	0.524524	0.0051388	0.006	0.003	1
AC091073.1	0.524524	0.0051388	0.006	0.003	1
AC011939.2	0.524524	0.0051388	0.006	0.003	1
AC110048.2	0.524524	0.0051388	0.006	0.003	1
AC009269.5	0.524524	0.0051388	0.006	0.003	1
LINC02255	0.524524	0.0051388	0.006	0.003	1
AC105020.6	0.524524	0.0051388	0.006	0.003	1
AC022558.1	0.524524	0.0051388	0.006	0.003	1
AC048382.5	0.524524	0.0051388	0.006	0.003	1
AC103739.3	0.524524	0.0051388	0.006	0.003	1
AC103746.1	0.524524	0.0051388	0.006	0.003	1
FAM169B	0.524524	0.0051388	0.006	0.003	1
Z69720.1	0.524524	0.0051388	0.006	0.003	1
HBQ1	0.524524	0.0051388	0.006	0.003	1
LINC01290	0.524524	0.0051388	0.006	0.003	1
TVP23A	0.524524	0.0051388	0.006	0.003	1
LINC02130	0.524524	0.0051388	0.006	0.003	1
AC109446.3	0.524524	0.0051388	0.006	0.003	1
AC099518.4	0.524524	0.0051388	0.006	0.003	1
SYT17	0.524524	0.0051388	0.006	0.003	1
AC092119.2	0.524524	0.0051388	0.006	0.003	1
PDZD9	0.524524	0.0051388	0.006	0.003	1
AC092338.2	0.524524	0.0051388	0.006	0.003	1
SBK1	0.524524	0.0051388	0.006	0.003	1
AC109460.1	0.524524	0.0051388	0.006	0.003	1
AC012645.1	0.524524	0.0051388	0.006	0.003	1
AC106793.1	0.524524	0.0051388	0.006	0.003	1
AC012322.1	0.524524	0.0051388	0.006	0.003	1
AC018557.1	0.524524	0.0051388	0.006	0.003	1
AC044802.2	0.524524	0.0051388	0.006	0.003	1
AC027682.1	0.524524	0.0051388	0.006	0.003	1
AC020978.5	0.524524	0.0051388	0.006	0.003	1
DERPC	0.524524	0.0051388	0.006	0.003	1
TMED6	0.524524	0.0051388	0.006	0.003	1
AC009060.1	0.524524	0.0051388	0.006	0.003	1
AC140912.1	0.524524	0.0051388	0.006	0.003	1
AC009163.7	0.524524	0.0051388	0.006	0.003	1
AC125793.1	0.524524	0.0051388	0.006	0.003	1
AC009119.1	0.524524	0.0051388	0.006	0.003	1
AC018695.2	0.524524	0.0051388	0.006	0.003	1
AC138028.6	0.524524	0.0051388	0.006	0.003	1
AC116914.2	0.524524	0.0051388	0.006	0.003	1
AC055839.2	0.524524	0.0051388	0.006	0.003	1
PIK3R6	0.524524	0.0051388	0.006	0.003	1
MYH1	0.524524	0.0051388	0.006	0.003	1
CDRT1	0.524524	0.0051388	0.006	0.003	1
AC104024.2	0.524524	0.0051388	0.006	0.003	1
AC004702.1	0.524524	0.0051388	0.006	0.003	1
AC061975.8	0.524524	0.0051388	0.006	0.003	1
AC130324.3	0.524524	0.0051388	0.006	0.003	1
PNMT	0.524524	0.0051388	0.006	0.003	1
KRT14	0.524524	0.0051388	0.006	0.003	1
RAMP2-AS1	0.524524	0.0051388	0.006	0.003	1
AC005962.2	0.524524	0.0051388	0.006	0.003	1
AC006270.1	0.524524	0.0051388	0.006	0.003	1
AC007448.4	0.524524	0.0051388	0.006	0.003	1
GPRC5C	0.524524	0.0051388	0.006	0.003	1
LLGL2	0.524524	0.0051388	0.006	0.003	1
EVPL	0.524524	0.0051388	0.006	0.003	1
AC087741.1	0.524524	0.0051388	0.006	0.003	1
AC139099.2	0.524524	0.0051388	0.006	0.003	1
AP001020.2	0.524524	0.0051388	0.006	0.003	1
AP005057.1	0.524524	0.0051388	0.006	0.003	1
AP001109.1	0.524524	0.0051388	0.006	0.003	1
AP006565.1	0.524524	0.0051388	0.006	0.003	1
AC011731.1	0.524524	0.0051388	0.006	0.003	1
AC064801.1	0.524524	0.0051388	0.006	0.003	1
SHC2	0.524524	0.0051388	0.006	0.003	1
ELANE	0.524524	0.0051388	0.006	0.003	1
PCSK4	0.524524	0.0051388	0.006	0.003	1
AC005306.1	0.524524	0.0051388	0.006	0.003	1
GIPC3	0.524524	0.0051388	0.006	0.003	1
PRR22	0.524524	0.0051388	0.006	0.003	1
SH2D3A	0.524524	0.0051388	0.006	0.003	1
ANGPTL8	0.524524	0.0051388	0.006	0.003	1
AC022098.4	0.524524	0.0051388	0.006	0.003	1
AC005785.1	0.524524	0.0051388	0.006	0.003	1
HSH2D	0.524524	0.0051388	0.006	0.003	1
CIB3	0.524524	0.0051388	0.006	0.003	1
AC020911.1	0.524524	0.0051388	0.006	0.003	1
IQCN	0.524524	0.0051388	0.006	0.003	1
LINC00906	0.524524	0.0051388	0.006	0.003	1
LGI4	0.524524	0.0051388	0.006	0.003	1
ZBTB32	0.524524	0.0051388	0.006	0.003	1
ZNF571	0.524524	0.0051388	0.006	0.003	1
RYR1	0.524524	0.0051388	0.006	0.003	1
AC011481.2	0.524524	0.0051388	0.006	0.003	1
AC010519.1	0.524524	0.0051388	0.006	0.003	1
AC011466.3	0.524524	0.0051388	0.006	0.003	1
TSKS	0.524524	0.0051388	0.006	0.003	1
AC010624.1	0.524524	0.0051388	0.006	0.003	1
AC010320.2	0.524524	0.0051388	0.006	0.003	1
LAIR1	0.524524	0.0051388	0.006	0.003	1
SIRPB2	0.524524	0.0051388	0.006	0.003	1
AL109935.1	0.524524	0.0051388	0.006	0.003	1
CHGB	0.524524	0.0051388	0.006	0.003	1
AL121761.1	0.524524	0.0051388	0.006	0.003	1
EFCAB8	0.524524	0.0051388	0.006	0.003	1
ITCH-AS1	0.524524	0.0051388	0.006	0.003	1
MYH7B	0.524524	0.0051388	0.006	0.003	1
GDF5	0.524524	0.0051388	0.006	0.003	1
AL031666.3	0.524524	0.0051388	0.006	0.003	1
BMP7	0.524524	0.0051388	0.006	0.003	1
AL132655.2	0.524524	0.0051388	0.006	0.003	1
OGFR-AS1	0.524524	0.0051388	0.006	0.003	1
CR381670.2	0.524524	0.0051388	0.006	0.003	1
AP003900.1	0.524524	0.0051388	0.006	0.003	1
C21orf91-OT1	0.524524	0.0051388	0.006	0.003	1
LINC00308	0.524524	0.0051388	0.006	0.003	1
AP000688.1	0.524524	0.0051388	0.006	0.003	1
AP000692.1	0.524524	0.0051388	0.006	0.003	1
AF064858.1	0.524524	0.0051388	0.006	0.003	1
BRWD1-AS2	0.524524	0.0051388	0.006	0.003	1
AP001053.1	0.524524	0.0051388	0.006	0.003	1
TSPEAR-AS2	0.524524	0.0051388	0.006	0.003	1
TUBA8	0.524524	0.0051388	0.006	0.003	1
AP000553.2	0.524524	0.0051388	0.006	0.003	1
AP000350.7	0.524524	0.0051388	0.006	0.003	1
LINC01521	0.524524	0.0051388	0.006	0.003	1
SLC5A4-AS1	0.524524	0.0051388	0.006	0.003	1
LARGE1	0.524524	0.0051388	0.006	0.003	1
MRTFA-AS1	0.524524	0.0051388	0.006	0.003	1
Z99716.2	0.524524	0.0051388	0.006	0.003	1
AL033543.1	0.524524	0.0051388	0.006	0.003	1
AL121672.1	0.524524	0.0051388	0.006	0.003	1
REPS2	0.524524	0.0051388	0.006	0.003	1
MAP7D2	0.524524	0.0051388	0.006	0.003	1
AC131011.1	0.524524	0.0051388	0.006	0.003	1
LINC01283	0.524524	0.0051388	0.006	0.003	1
AL050309.1	0.524524	0.0051388	0.006	0.003	1
SPIN2A	0.524524	0.0051388	0.006	0.003	1
IL2RG	0.524524	0.0051388	0.006	0.003	1
AL445213.2	0.524524	0.0051388	0.006	0.003	1
AC002072.1	0.524524	0.0051388	0.006	0.003	1
LINC01285	0.524524	0.0051388	0.006	0.003	1
FMR1-IT1	0.524524	0.0051388	0.006	0.003	1
ATP2B3	0.524524	0.0051388	0.006	0.003	1
SPRY3	0.524524	0.0051388	0.006	0.003	1
NLGN4Y	0.524524	0.0051388	0.006	0.003	1
TMEM80	0.524533	-0.0313424	0.221	0.251	1
ARPC4	0.524752	0.0208184	0.681	0.627	1
IFT20	0.524784	0.0227326	0.669	0.632	1
FBXL18	0.525133	-0.0314346	0.123	0.143	1
PFN2	0.525204	0.046568	0.632	0.563	1
ELAC1	0.525245	-0.0300127	0.135	0.156	1
HSP90AA1	0.525393	-0.0273743	1	1	1
CASTOR3	0.525436	-0.0389871	0.117	0.136	1
LIMK2	0.525486	-0.0353839	0.172	0.194	1
AC245060.5	0.525557	-0.0202906	0.043	0.056	1
PPP4R3A	0.525649	0.0389324	0.239	0.217	1
PDGFRB	0.525677	-0.0186042	0.221	0.251	1
PSMD12	0.525715	-0.0514641	0.84	0.836	1
PKP2	0.526134	0.0432869	0.098	0.082	1
CLP1	0.526208	-0.0275533	0.153	0.176	1
NENF	0.526285	0.0324659	0.908	0.903	1
GSK3A	0.526296	0.017493	0.294	0.263	1
INIP	0.526347	0.0250596	0.282	0.256	1
AC244394.2	0.526353	0.00146314	0.006	0.003	1
AC009495.1	0.526353	0.00146314	0.006	0.003	1
MST1R	0.526353	-0.00220317	0.006	0.003	1
FBXO40	0.526353	0.00146314	0.006	0.003	1
AL357054.4	0.526353	0.00146314	0.006	0.003	1
AC004949.1	0.526353	-0.0131465	0.006	0.003	1
IDO2	0.526353	0.00146314	0.006	0.003	1
ANKRD30A	0.526353	0.00146314	0.006	0.003	1
CD69	0.526353	0.00146314	0.006	0.003	1
TBX5-AS1	0.526353	0.00146314	0.006	0.003	1
CNGB1	0.526353	-0.00220317	0.006	0.003	1
DNAH9	0.526353	0.00146314	0.006	0.003	1
GAREM1	0.526353	0.00146314	0.006	0.003	1
LINC01841	0.526353	-0.0058602	0.006	0.003	1
HTR2C	0.526353	-0.00220317	0.006	0.003	1
SAFB2	0.526445	0.02545	0.313	0.286	1
ASPM	0.526839	0.0315504	0.374	0.332	1
MTMR1	0.526874	-0.0436899	0.117	0.136	1
FBRSL1	0.526905	0.0278314	0.129	0.11	1
EIF3M	0.52699	0.0472443	0.865	0.885	1
CEP128	0.526997	-0.0102815	0.258	0.225	1
IFITM3	0.52726	-0.0515877	0.982	0.995	1
IFI44	0.527306	0.0194401	0.104	0.087	1
ZNF823	0.527337	0.0187396	0.067	0.054	1
HIGD1A	0.527412	0.053608	0.706	0.706	1
MT-ND6	0.527436	-0.133706	0.675	0.657	1
MAP3K11	0.527623	-0.0258912	0.178	0.199	1
ZNF839	0.527995	0.0342221	0.098	0.082	1
RNF214	0.528319	-0.0696328	0.344	0.366	1
METAP1D	0.528507	-0.0423723	0.129	0.148	1
PYROXD1	0.528554	-0.0320955	0.202	0.228	1
CELF1	0.52869	-0.0714905	0.571	0.575	1
NUMBL	0.528822	-0.0423723	0.129	0.148	1
MFSD11	0.528911	0.0348118	0.209	0.187	1
ECSCR	0.528992	-0.0168184	0.043	0.056	1
KHDRBS3	0.529034	-0.0509368	0.301	0.327	1
SOCS6	0.529134	-0.0395472	0.258	0.286	1
TRIML2	0.529209	0.0151686	0.129	0.11	1
CHAC2	0.529236	-0.0331592	0.227	0.253	1
NCK2	0.529268	-0.0328866	0.178	0.202	1
PYCARD	0.5293	0.0535636	0.638	0.642	1
SLC49A4	0.52931	0.0259443	0.16	0.138	1
UBE3A	0.529374	-0.0500105	0.571	0.614	1
CNIH4	0.529408	-0.0873254	0.816	0.818	1
TBCE	0.529486	-0.0133378	0.043	0.056	1
PTH2R	0.529486	-0.0133378	0.043	0.056	1
ADCK1	0.529486	-0.0133378	0.043	0.056	1
VEZF1	0.529791	-0.0296594	0.233	0.258	1
RAB1B	0.529845	-0.0682332	0.552	0.57	1
PPIF	0.529902	0.0362286	0.448	0.425	1
HEATR5A	0.52999	-0.0431578	0.319	0.353	1
EHBP1L1	0.530143	-0.0791088	0.233	0.253	1
MIER2	0.530186	0.0100027	0.172	0.148	1
FBL	0.530369	-0.0627087	0.509	0.522	1
GSTA4	0.530391	-0.0232896	0.19	0.217	1
EDA2R	0.530456	0.02576	0.061	0.049	1
LEO1	0.53047	-0.0394702	0.368	0.394	1
THOC7	0.530489	-0.0596315	0.883	0.887	1
C1orf54	0.530554	0.0417622	0.577	0.558	1
TBC1D22B	0.530721	0.0230057	0.166	0.143	1
CAPN3	0.53076	-0.0303109	0.037	0.049	1
AC010343.3	0.530777	0.00482956	0.325	0.292	1
SPOCD1	0.531129	0.0420984	0.485	0.442	1
AP3S1	0.531135	-0.064923	0.693	0.716	1
NDUFC1	0.531229	-0.0365113	0.994	1	1
AP1M2	0.531391	-0.0968876	0.288	0.309	1
PACC1	0.531463	0.0166263	0.209	0.184	1
CHTOP	0.531526	0.0725352	0.534	0.547	1
ASRGL1	0.531729	-0.0461482	0.055	0.069	1
DCAKD	0.531761	-0.0115113	0.141	0.164	1
TMEM203	0.53192	0.0206877	0.521	0.481	1
KCTD2	0.531935	-0.0279592	0.074	0.09	1
NUSAP1	0.532106	0.0253643	0.362	0.414	1
PPP2R5E	0.532241	-0.055286	0.417	0.44	1
USP13	0.532266	0.0495673	0.239	0.217	1
MAGOHB	0.532417	0.0720972	0.595	0.593	1
FDX2	0.532443	-0.0488433	0.656	0.67	1
TRIP12	0.532509	-0.0658711	0.589	0.606	1
ASTE1	0.532552	0.0152422	0.067	0.054	1
PTGES3	0.532645	-0.0411249	1	0.997	1
KXD1	0.532718	0.0587632	0.534	0.519	1
LRRK2	0.532772	-0.0168574	0.08	0.097	1
NDUFS7	0.532847	0.0493029	0.828	0.816	1
AL117336.2	0.532933	-0.00984881	0.043	0.056	1
STAT2	0.533017	-0.0711271	0.19	0.21	1
DAAM1	0.533159	0.0737995	0.454	0.44	1
NRIP1	0.533187	-0.0545605	0.564	0.578	1
GINS2	0.533294	0.046568	0.429	0.394	1
ZNF862	0.53334	-0.015859	0.061	0.077	1
ZNF574	0.53334	-0.015859	0.061	0.077	1
MAGI3	0.533578	0.0143691	0.202	0.233	1
COA7	0.533906	0.0440529	0.19	0.169	1
ZNF253	0.533938	-0.0268219	0.037	0.049	1
LRRC8E	0.533938	-0.0337914	0.037	0.049	1
CACNB3	0.533965	-0.0145436	0.098	0.118	1
DNAAF2	0.534215	-0.0582369	0.245	0.266	1
PHLPP2	0.534343	-0.0372636	0.172	0.194	1
ITGB5	0.534349	-0.0472629	0.558	0.578	1
RASAL2	0.534483	-0.0650653	0.552	0.56	1
NMRK1	0.534706	0.0369204	0.233	0.21	1
LTBP4	0.534716	-0.0458257	0.16	0.179	1
CERCAM	0.53472	-0.00667304	0.472	0.499	1
PPIL2	0.534837	-0.000737763	0.239	0.21	1
TRMT11	0.534957	-0.0618324	0.417	0.45	1
INVS	0.535095	-0.000210366	0.276	0.312	1
FAM111B	0.535135	0.00965384	0.209	0.182	1
CHST14	0.535189	0.0247973	0.153	0.133	1
TLK2	0.53532	-0.0682007	0.35	0.371	1
DCN	0.535369	-0.0377847	0.055	0.069	1
BUB3	0.535407	-0.0299764	0.779	0.785	1
MTR	0.535443	0.0248564	0.282	0.256	1
TPST2	0.535521	-0.0596315	0.215	0.233	1
PTOV1	0.535528	0.065028	0.601	0.596	1
MCM10	0.53564	0.0285565	0.166	0.143	1
DUS4L	0.535688	0.0293195	0.166	0.146	1
CDC25A	0.535743	-0.029115	0.055	0.069	1
ABCB10	0.535754	0.0180282	0.135	0.115	1
SFT2D1	0.535832	-0.0310108	0.773	0.795	1
HSPA9	0.53599	0.0614776	0.681	0.655	1
UBXN6	0.535994	-0.0664851	0.405	0.427	1
VAPA	0.536012	-0.0440612	0.975	0.967	1
IPO4	0.53604	-0.0234869	0.166	0.189	1
CASC15	0.536247	0.0538538	0.141	0.123	1
IMMT	0.536344	-0.0341608	0.571	0.596	1
TMEM135	0.536361	-0.00304792	0.233	0.207	1
ATL2	0.536513	-0.0340397	0.104	0.123	1
JAM3	0.536513	-0.0308086	0.104	0.123	1
SRGN	0.53653	-0.0510741	1	0.997	1
HLA-DPB1	0.536638	-0.032216	0.037	0.049	1
BOLA3	0.536642	-0.0438808	0.865	0.872	1
BX284668.5	0.536731	0.0296359	0.092	0.077	1
HAUS2	0.536829	-0.0449847	0.19	0.212	1
RNMT	0.536918	0.0071819	0.429	0.483	1
HIST2H2AA4	0.537124	-0.0233244	0.037	0.049	1
NLRP10	0.537124	-0.0233244	0.037	0.049	1
ZNF616	0.537124	-0.0268219	0.037	0.049	1
MRPL19	0.537211	0.0643573	0.632	0.634	1
C11orf54	0.537315	-0.0178113	0.233	0.261	1
OBSL1	0.537404	0.0652598	0.362	0.345	1
SPHK2	0.537591	-0.0124363	0.061	0.077	1
PAPOLA	0.537788	-0.00685274	0.718	0.747	1
ETNK2	0.537791	0.0117532	0.067	0.054	1
LINC01828	0.537791	0.0117532	0.067	0.054	1
AC091271.1	0.537791	0.0117532	0.067	0.054	1
MNAT1	0.537826	-0.0455563	0.742	0.767	1
SMIM26	0.537845	0.0309711	0.951	0.923	1
GGNBP2	0.537907	-0.0284609	0.429	0.46	1
EIF2S1	0.537971	0.0455233	0.742	0.762	1
TMEM42	0.538178	0.0428515	0.252	0.23	1
CNPY4	0.538354	-0.0472713	0.252	0.274	1
LRP12	0.538395	-0.00810115	0.282	0.315	1
FAAP20	0.538425	0.0352277	0.84	0.795	1
SAP30L	0.53847	-0.063543	0.301	0.32	1
ZGPAT	0.538566	-0.0186042	0.233	0.266	1
HLA-E	0.538611	0.00183618	0.663	0.66	1
ZNF430	0.538648	-0.0195968	0.129	0.151	1
SUSD1	0.538765	-0.0210716	0.104	0.123	1
KLHL9	0.538789	0.0428943	0.215	0.194	1
CNOT6	0.538955	0.0619305	0.166	0.148	1
HSD11B1L	0.539238	-0.00262487	0.141	0.164	1
POLR2M	0.539276	-0.0233055	0.123	0.143	1
HERPUD1	0.539444	-0.0172064	0.742	0.719	1
AL392172.1	0.53947	0.0420305	0.16	0.141	1
LRRC45	0.53963	0.044182	0.16	0.141	1
INPPL1	0.539674	0.00449889	0.245	0.215	1
SYTL4	0.539768	-0.0417901	0.098	0.115	1
ZNF700	0.539772	-0.0256841	0.055	0.069	1
CTDSPL	0.539913	0.0721584	0.362	0.348	1
ILK	0.539968	0.0055353	0.859	0.857	1
LIPE-AS1	0.539984	-0.0513638	0.245	0.263	1
SNHG4	0.540318	-0.0198185	0.037	0.049	1
LRRC27	0.540318	-0.0233244	0.037	0.049	1
AL161772.1	0.540318	-0.0198185	0.037	0.049	1
MAN2A2	0.540318	-0.0198185	0.037	0.049	1
STAP2	0.540318	-0.0198185	0.037	0.049	1
AP000547.3	0.540318	-0.0198185	0.037	0.049	1
AC024588.1	0.540374	0.0126828	0.104	0.087	1
BIRC5	0.540484	-0.118587	0.479	0.499	1
OTUD5	0.540741	0.0499261	0.307	0.284	1
RAP2A	0.540768	0.0301232	0.141	0.123	1
POGLUT3	0.540835	-0.0296594	0.245	0.274	1
AL162253.2	0.54085	0.0105985	0.104	0.087	1
PPA2	0.540923	-0.039921	0.638	0.66	1
CA5B	0.54093	-0.0423879	0.209	0.23	1
HACL1	0.54093	-0.040464	0.19	0.212	1
FCRLA	0.540932	0.0152422	0.061	0.049	1
AC007319.1	0.540932	0.0117532	0.061	0.049	1
CENPT	0.540964	-0.0346092	0.276	0.304	1
RGL3	0.541141	-0.0231056	0.074	0.09	1
GFER	0.541313	-0.0329463	0.405	0.427	1
C1GALT1	0.541319	0.0316176	0.399	0.368	1
USP28	0.541382	-0.0381517	0.215	0.238	1
COL4A2	0.541459	-0.0294126	0.896	0.875	1
CTNS	0.541504	0.0243074	0.123	0.105	1
PYGL	0.541634	-0.0299398	0.252	0.276	1
RGS19	0.541864	0.0102334	0.301	0.269	1
TXLNG	0.541957	-0.0162882	0.27	0.299	1
DSE	0.541984	-0.0259483	0.399	0.43	1
ADH5	0.542291	0.0233213	0.865	0.852	1
C1orf216	0.542323	-0.0296891	0.129	0.148	1
SOX12	0.542341	-0.0275702	0.104	0.123	1
CCNB1IP1	0.54268	-0.02721	0.294	0.322	1
DMTF1	0.542873	-0.0296594	0.252	0.279	1
RPL17	0.542959	0.0199649	1	1	1
LDB1	0.543082	-0.028321	0.086	0.102	1
AACS	0.543176	-0.0318161	0.196	0.22	1
TMEM104	0.543185	0.0215986	0.092	0.077	1
ECE1	0.543483	-0.0221567	0.528	0.573	1
C9orf72	0.54349	0.0376657	0.11	0.095	1
SOX13	0.543521	-0.016304	0.037	0.049	1
BCL2L2-PABPN1	0.543521	-0.016304	0.037	0.049	1
NEURL4	0.543521	-0.016304	0.037	0.049	1
GPAT2	0.543579	0.0147752	0.129	0.11	1
ANAPC16	0.543589	0.0584243	0.828	0.818	1
CDCA3	0.543783	-0.186344	0.264	0.274	1
C9orf78	0.543784	0.0152225	0.681	0.65	1
PIK3CD	0.543791	-0.0564219	0.098	0.115	1
REXO4	0.543866	-0.0231056	0.227	0.256	1
ZNF846	0.543917	-0.00143657	0.043	0.056	1
ZNF275	0.543917	0.0069269	0.043	0.056	1
DMAC2L	0.544038	0.0513507	0.319	0.302	1
ACAD8	0.544242	0.019224	0.153	0.133	1
SMC3	0.544516	0.0470142	0.804	0.767	1
CHID1	0.544527	0.0578667	0.681	0.665	1
CDC42EP4	0.544595	-0.035519	0.11	0.128	1
EXOC8	0.544901	0.0139303	0.061	0.049	1
ANO7	0.544901	0.0139303	0.061	0.049	1
AP002336.2	0.544901	0.0139303	0.061	0.049	1
BTBD10	0.54508	0.0689528	0.417	0.386	1
PRMT5	0.545318	0.0361787	0.288	0.266	1
LRPPRC	0.54537	-0.0584722	0.38	0.404	1
TTPAL	0.545423	-0.0319647	0.098	0.115	1
C6orf47	0.545423	-0.0352473	0.098	0.115	1
DAZAP2	0.545425	-0.0574439	0.417	0.442	1
MUS81	0.545489	-0.0181867	0.301	0.33	1
AGTRAP	0.545602	0.0486214	0.546	0.529	1
KLHL24	0.545731	-0.00143657	0.037	0.049	1
PAGE1	0.545786	0.379037	0.233	0.228	1
POLR3A	0.545953	0.0443916	0.313	0.292	1
KCNQ5	0.545994	0.246047	0.307	0.302	1
CTTN	0.546015	-0.0399835	0.73	0.76	1
ZFC3H1	0.546154	0.0672807	0.417	0.399	1
ITGA6	0.546249	0.0340898	0.429	0.402	1
SIK2	0.546334	0.01331	0.27	0.243	1
PDXDC1	0.546334	0.0391118	0.411	0.371	1
FOXC2	0.546624	-0.108541	0.325	0.343	1
METTL9	0.546663	-0.0462731	0.748	0.78	1
CTCF	0.546688	-0.0353839	0.331	0.363	1
RC3H2	0.546716	-0.0131959	0.27	0.299	1
B3GALT6	0.546782	-0.0322456	0.325	0.35	1
ZNF791	0.547047	-0.0388729	0.178	0.199	1
LRFN5	0.547048	-0.120423	0.202	0.22	1
SUZ12	0.547112	-0.036517	0.503	0.527	1
GPCPD1	0.547583	0.00164489	0.215	0.187	1
INCENP	0.547636	0.0572678	0.153	0.136	1
UHRF1	0.54768	-0.0344431	0.215	0.238	1
SMARCD1	0.54769	0.0440654	0.374	0.355	1
TRIM26	0.548115	0.0287244	0.209	0.187	1
PHLDA2	0.548155	0.0372468	1	1	1
KLC2	0.548281	-0.00921355	0.178	0.205	1
POP4	0.548316	0.010649	0.472	0.437	1
AKNA	0.548341	0.00480042	0.067	0.054	1
AC114971.1	0.548414	-0.00635137	0.037	0.049	1
DGKG	0.54842	0.0270072	0.055	0.043	1
KIFC2	0.548445	0.0481718	0.049	0.038	1
MYL6	0.548829	0.0134259	1	1	1
ZMYND11	0.548848	-0.0113514	0.331	0.363	1
RHNO1	0.549299	-0.0121425	0.215	0.243	1
GUCY1B1	0.549353	0.018192	0.092	0.077	1
SLC25A22	0.549386	0.0570135	0.215	0.197	1
DHRS4L2	0.549635	0.0200468	0.411	0.458	1
ECPAS	0.549667	0.031907	0.429	0.394	1
MAGED1	0.549806	-0.0165627	0.706	0.731	1
SLC29A1	0.549845	0.0408543	0.27	0.248	1
RFK	0.549928	0.0146623	0.448	0.402	1
PC	0.55002	-0.0148129	0.037	0.049	1
WAC	0.550169	0.0371497	0.479	0.519	1
CDKN3	0.550198	-0.133133	0.521	0.519	1
KIF21A	0.550273	0.0284507	0.331	0.304	1
AC004889.1	0.550357	0.0399042	0.08	0.066	1
HAX1	0.550459	-0.0993152	0.822	0.864	1
AP5M1	0.550495	-0.0201031	0.117	0.136	1
KAT2B	0.550561	-0.011307	0.037	0.049	1
AC078881.1	0.550561	-0.011307	0.037	0.049	1
ZNF66	0.550561	-0.011307	0.037	0.049	1
AP000331.1	0.550561	-0.011307	0.037	0.049	1
GRSF1	0.550687	-0.036517	0.552	0.591	1
PAPSS1	0.550737	-0.0514806	0.515	0.542	1
OTULIN	0.550773	-0.0240075	0.209	0.233	1
PIF1	0.550857	-0.0318161	0.178	0.151	1
EDC3	0.551107	-0.0286746	0.098	0.115	1
ZDHHC12	0.551189	-0.0342549	0.712	0.703	1
FAM222B	0.551458	0.0154193	0.27	0.246	1
DSEL	0.551531	-0.0372636	0.577	0.524	1
RPS8	0.551546	-0.0234783	1	1	1
AXL	0.551554	0.0281616	0.755	0.714	1
LINC02609	0.551581	-0.0241743	0.055	0.069	1
UBE2J2	0.551636	-0.0471095	0.601	0.621	1
HES6	0.551839	0.0218637	0.16	0.141	1
PICK1	0.551842	-0.0596315	0.104	0.12	1
TADA2A	0.552177	-0.0328866	0.178	0.199	1
SDC4	0.552212	0.0562449	0.368	0.348	1
IMMP1L	0.552296	0.0191227	0.405	0.379	1
KCND2	0.552463	0.0233783	0.086	0.072	1
NEU3	0.552594	0.0161361	0.055	0.043	1
THAP12	0.552636	-0.0394182	0.325	0.353	1
CCP110	0.552738	0.0399042	0.184	0.166	1
PTPA	0.552804	0.0459787	0.362	0.338	1
PRRC2B	0.552889	-0.0276591	0.491	0.532	1
ARHGDIA	0.553118	0.0101691	0.957	0.936	1
AC087854.1	0.553168	-0.0340964	0.049	0.061	1
EBI3	0.553172	0.0174448	0.055	0.043	1
NCOA2	0.553366	-0.0540178	0.215	0.235	1
SDE2	0.553419	0.0121592	0.245	0.217	1
SRPX2	0.553448	-0.0401023	0.325	0.358	1
BLK	0.553549	0.0664221	0.362	0.345	1
TYMS	0.553556	0.12608	0.54	0.552	1
ATP5MC2	0.55362	0.0281812	1	1	1
FUT8	0.553679	0.00978995	0.448	0.506	1
AC105460.2	0.553705	0.0139303	0.055	0.043	1
AP000487.1	0.553795	-0.00779252	0.037	0.049	1
ZNF665	0.553795	-0.00779252	0.037	0.049	1
LINC00205	0.554091	-0.0210716	0.104	0.123	1
LURAP1	0.554348	-0.0377483	0.135	0.153	1
SELENOW	0.554363	0.0606628	0.982	0.982	1
PAQR4	0.554529	-0.0388729	0.166	0.187	1
AC244102.4	0.554606	0.049448	0.16	0.141	1
KRT7	0.554707	-0.0221941	0.632	0.606	1
PLOD1	0.554722	-0.0797557	0.583	0.583	1
IGF2BP3	0.554734	0.0275765	0.485	0.45	1
TRIM39	0.555056	0.0169309	0.092	0.077	1
AC005261.1	0.555056	0.0169309	0.092	0.077	1
PELI1	0.555155	0.0433433	0.08	0.066	1
SFI1	0.555179	-0.0379829	0.147	0.166	1
FGF12	0.5552	-0.00204396	0.098	0.118	1
CEP97	0.555265	-0.0506799	0.184	0.202	1
POLR2J3	0.55556	-0.0676987	0.558	0.588	1
MAD1L1	0.555655	0.0261723	0.362	0.335	1
TIMM23B	0.555669	-0.0173206	0.055	0.069	1
RXRA	0.555896	0.0673648	0.16	0.146	1
RNASEH1-AS1	0.556072	0.0197263	0.264	0.238	1
ZNF551	0.556127	-0.0138816	0.055	0.069	1
ARL5A	0.556156	-0.0499519	0.62	0.616	1
RCAN3	0.556403	-0.054177	0.178	0.199	1
RAB43	0.556467	-0.0294695	0.067	0.082	1
CHCHD6	0.556508	0.0432056	0.399	0.381	1
ENDOV	0.556574	0.0538266	0.344	0.325	1
AL513323.1	0.556577	-0.00796933	0.129	0.148	1
LOX	0.556606	-0.105033	0.429	0.435	1
ARHGAP5	0.556693	-0.030025	0.38	0.407	1
UQCC3	0.556766	-0.0320339	0.669	0.691	1
CACNA1C	0.556788	0.194263	0.411	0.376	1
RMND5A	0.556858	-0.025377	0.086	0.102	1
AC244033.2	0.556888	0.0232255	0.049	0.038	1
SLC25A20	0.556888	0.0232255	0.049	0.038	1
AC002463.1	0.556888	0.031589	0.049	0.038	1
ZSWIM7	0.556946	0.0272766	0.442	0.422	1
TBC1D9B	0.556968	-0.0782129	0.288	0.299	1
HIST2H2BF	0.557063	-0.024866	0.031	0.041	1
KCTD3	0.557132	0.046568	0.27	0.248	1
GOLIM4	0.557188	-0.0603299	0.718	0.747	1
ADAR	0.557218	-0.0573396	0.436	0.455	1
MFSD9	0.557407	0.0126044	0.055	0.043	1
ARMC5	0.557407	0.0126044	0.055	0.043	1
UBOX5	0.557407	0.0126044	0.055	0.043	1
TVP23B	0.557491	-0.0298841	0.178	0.199	1
ETS1	0.557525	0.0756542	0.472	0.442	1
TIA1	0.557537	0.0165402	0.209	0.235	1
PIGO	0.55761	0.0286243	0.11	0.095	1
SERBP1	0.557668	-0.0451934	0.988	0.995	1
LSG1	0.557697	-0.0539065	0.202	0.22	1
TNNI3	0.557856	0.0330506	0.08	0.066	1
WWOX	0.557948	-0.0275533	0.129	0.148	1
ZNF548	0.557983	0.0139303	0.055	0.043	1
LINC01089	0.558154	0.0203537	0.086	0.072	1
AC027288.3	0.558339	0.0286243	0.086	0.072	1
ARL14EP	0.558388	-0.0559116	0.35	0.368	1
ALG13	0.558485	0.0598038	0.491	0.465	1
DENND3	0.558518	0.0104243	0.055	0.043	1
MDM2	0.558584	0.0281271	0.313	0.35	1
LINC02454	0.558679	0.037952	0.239	0.217	1
CHCHD4	0.558717	-0.0244607	0.147	0.169	1
BCKDK	0.558775	0.0203762	0.558	0.537	1
PRKCE	0.558812	-0.00796933	0.172	0.197	1
MAGI2-AS3	0.558813	-0.0231056	0.571	0.527	1
UBE4B	0.55894	-0.0203051	0.313	0.348	1
FAM133B	0.558951	-0.0094121	0.509	0.565	1
CDCA5	0.559188	0.0300766	0.209	0.187	1
MTHFD1	0.559286	-0.06581	0.325	0.343	1
SRA1	0.559289	0.0222877	0.816	0.831	1
LINC02096	0.55929	0.13612	0.037	0.028	1
PDCD4	0.559553	-0.0336882	0.209	0.23	1
BCL2L2	0.559555	-0.000145402	0.221	0.194	1
SLC41A2	0.559673	0.0399042	0.141	0.123	1
HERC4	0.559802	0.0182405	0.791	0.754	1
STRBP	0.559805	-0.00635137	0.037	0.049	1
FUBP1	0.559915	-0.0425579	0.479	0.496	1
NAA35	0.559932	-0.0306126	0.331	0.353	1
AC090152.1	0.560012	-0.021343	0.031	0.041	1
ZNF20	0.560012	-0.021343	0.031	0.041	1
AC244090.1	0.560312	-0.0124363	0.055	0.069	1
RPP25	0.560435	0.0603936	0.301	0.279	1
DEPDC7	0.560492	-0.051268	0.061	0.074	1
RPGR	0.560508	0.0428515	0.215	0.194	1
MOSPD3	0.560632	-0.0685018	0.35	0.358	1
SET	0.560642	-0.0403836	0.994	0.98	1
AK6	0.560812	0.0331324	0.65	0.632	1
RPUSD1	0.560815	0.0169642	0.221	0.197	1
ZNF267	0.560966	0.00854005	0.19	0.166	1
TMEM69	0.56097	-0.0377483	0.135	0.153	1
MGST3	0.561064	0.0274671	1	1	1
PSKH1	0.561088	-0.0226803	0.067	0.082	1
TTC26	0.561092	-0.00855727	0.11	0.13	1
IPO8	0.561113	0.0339427	0.221	0.199	1
SDHB	0.561138	-0.0248838	0.687	0.767	1
PDLIM5	0.561176	-0.0874102	0.945	0.964	1
ZNF557	0.56129	0.0135162	0.092	0.077	1
CDCA2	0.5614	0.0806898	0.252	0.23	1
AL133453.1	0.562064	0.0300058	0.393	0.371	1
INTS6-AS1	0.562238	0.0090813	0.055	0.043	1
CTNNBL1	0.562344	-0.0346196	0.417	0.442	1
GET3	0.562355	0.0331926	0.644	0.601	1
DBNL	0.562516	-0.050426	0.515	0.524	1
WDPCP	0.562586	0.0833785	0.264	0.246	1
D2HGDH	0.562813	-0.0317374	0.147	0.166	1
CEP164	0.562868	-0.0105083	0.319	0.355	1
AC068051.1	0.562968	-0.0178113	0.031	0.041	1
LRP4-AS1	0.562968	-0.0178113	0.031	0.041	1
ALDOC	0.562968	-0.0178113	0.031	0.041	1
HYOU1	0.563067	-0.0540933	0.436	0.453	1
SNRPF	0.563412	0.0261557	0.975	0.962	1
HELZ	0.563646	-0.0100402	0.258	0.289	1
ZNF90	0.563662	0.0190958	0.086	0.072	1
MICOS13	0.563736	-0.026441	0.988	0.98	1
DBR1	0.563797	0.0421708	0.098	0.084	1
SYNJ2	0.564047	-0.0249853	0.632	0.655	1
MTURN	0.564104	0.0367369	0.178	0.159	1
RAPGEF6	0.564136	-0.0372636	0.319	0.348	1
LINC00294	0.564161	0.000669058	0.037	0.049	1
PLTP	0.564187	0.0264524	0.11	0.095	1
STEAP3	0.564297	0.019224	0.141	0.123	1
AC016745.1	0.564427	0.00778147	0.117	0.1	1
AK5	0.564454	0.0639152	0.337	0.312	1
COA8	0.564469	0.0744901	0.675	0.703	1
UBQLN1	0.564578	-0.016905	0.479	0.519	1
YIF1B	0.564664	0.0319155	0.528	0.483	1
SETD1B	0.564669	0.018192	0.086	0.072	1
RBM47	0.56475	-0.0237544	0.049	0.061	1
Z83843.1	0.56475	-0.0237544	0.049	0.061	1
NR1D1	0.564907	-0.047909	0.061	0.074	1
POLR2L	0.564917	-0.0211389	1	1	1
BRD3	0.565135	0.00335333	0.239	0.212	1
KDM1A	0.565163	-0.0392724	0.571	0.586	1
AHCYL2	0.565231	0.0524495	0.166	0.151	1
FNBP1L	0.565286	0.0510647	0.362	0.338	1
KDM6A	0.565309	-0.068093	0.215	0.233	1
MRRF	0.565326	-0.0394318	0.141	0.159	1
PYCR2	0.565378	0.0186094	0.448	0.422	1
FAHD2B	0.565394	0.0148132	0.049	0.038	1
IDUA	0.565394	0.0148132	0.049	0.038	1
AC004448.2	0.565394	0.0148132	0.049	0.038	1
KITLG	0.565474	0.00767448	0.264	0.238	1
CCDC130	0.56557	0.0574769	0.337	0.322	1
BCS1L	0.56571	0.0360208	0.239	0.22	1
NANP	0.565726	-0.0192737	0.067	0.082	1
KDELR3	0.56573	0.0503299	0.804	0.772	1
GTF2H2	0.565828	0.00437516	0.258	0.23	1
SESN1	0.565834	0.0175364	0.153	0.133	1
SLC39A8	0.565848	0.0139674	0.147	0.128	1
ADGRB2	0.565929	-0.0142709	0.031	0.041	1
TSGA10	0.565929	-0.0142709	0.031	0.041	1
SATB2-AS1	0.565929	-0.0142709	0.031	0.041	1
VAMP1	0.565929	-0.0142709	0.031	0.041	1
AC090023.2	0.565929	-0.0142709	0.031	0.041	1
TMEM102	0.565929	-0.0142709	0.031	0.041	1
ZNF888	0.565929	-0.0142709	0.031	0.041	1
LAMA5	0.565929	-0.0142709	0.031	0.041	1
LINC00476	0.565996	0.00613074	0.141	0.164	1
ST3GAL1	0.566058	0.0877989	0.319	0.297	1
NUDC	0.566088	0.0385436	0.975	0.957	1
MRPS15	0.566165	0.0566556	0.89	0.88	1
RAB10	0.566168	-0.0189275	0.834	0.849	1
CENPQ	0.56623	-0.0152373	0.153	0.176	1
ANKRD18B	0.566235	-0.0382821	0.08	0.095	1
TBC1D19	0.566512	0.0541884	0.319	0.302	1
VHL	0.566696	0.0511156	0.196	0.176	1
TES	0.566745	-0.0556369	0.276	0.299	1
PSMG4	0.566769	0.00494055	0.564	0.524	1
MTO1	0.567041	-0.02721	0.098	0.115	1
ITGB1	0.567262	-0.0369861	1	1	1
ZFAND2A	0.567394	-0.0675511	0.288	0.307	1
DTX2	0.567405	-0.0206373	0.098	0.115	1
PER2	0.567466	0.0259986	0.08	0.066	1
AGO3	0.567475	0.0533169	0.362	0.35	1
GSTM4	0.567494	-0.0651696	0.245	0.263	1
ATG4B	0.567728	-0.00186092	0.282	0.251	1
CBWD1	0.56784	-0.0182724	0.117	0.136	1
NEU1	0.567861	-0.0256841	0.258	0.281	1
CCDC189	0.568105	-0.0298158	0.08	0.095	1
CD27-AS1	0.568118	-0.0218661	0.227	0.251	1
AL390860.1	0.5682	-4.27e-05	0.055	0.043	1
ATP9B	0.568413	-0.0275378	0.172	0.194	1
BMS1	0.568502	-0.0386344	0.442	0.45	1
ATOX1	0.568623	0.0211154	1	1	1
AC104162.2	0.568635	-0.0202906	0.049	0.061	1
LMLN	0.568635	-0.0202906	0.049	0.061	1
THAP10	0.568635	-0.0202906	0.049	0.061	1
ZNF257	0.568635	-0.0202906	0.049	0.061	1
RPL39L	0.568678	-0.0673333	0.644	0.65	1
GSPT2	0.568929	0.0215986	0.08	0.066	1
RPL11	0.569151	0.0134338	1	1	1
EIF2D	0.569281	0.0269186	0.356	0.335	1
EME1	0.569338	-0.0343942	0.061	0.074	1
GNAI1	0.569403	-0.0560648	0.38	0.399	1
LINC01798	0.569421	0.0194401	0.086	0.072	1
TDRD3	0.569499	-0.0495477	0.209	0.228	1
AR	0.569589	-0.0432624	0.178	0.197	1
PHLDA1	0.569638	0.0965594	0.718	0.708	1
RNF19B	0.569641	-0.0212019	0.067	0.082	1
LOXL4	0.569978	0.0112642	0.049	0.038	1
MAPK8IP1	0.569978	0.0112642	0.049	0.038	1
BAHD1	0.569978	0.0112642	0.049	0.038	1
PARD6B	0.569978	0.0112642	0.049	0.038	1
CCDC86	0.570009	0.0297871	0.215	0.194	1
ZSCAN31	0.570148	0.0387134	0.043	0.033	1
STARD10	0.570194	-0.067011	0.178	0.194	1
KIF23	0.570235	0.0558458	0.337	0.312	1
ZNF625	0.570312	0.0164452	0.117	0.1	1
UNC50	0.570312	-0.0319324	0.54	0.563	1
KPNA3	0.570457	-0.0545246	0.503	0.512	1
ARAP1	0.570463	0.0110715	0.123	0.105	1
ERO1A	0.570492	-0.0585741	0.472	0.483	1
SEC14L1	0.570567	-0.100273	0.589	0.575	1
DARS2	0.570686	-0.0131664	0.104	0.123	1
ZCCHC4	0.570722	0.031114	0.129	0.113	1
PPFIA2	0.570737	-0.0596315	0.098	0.113	1
VAX2	0.570741	-0.00426945	0.031	0.041	1
NDEL1	0.57077	-0.0833749	0.337	0.345	1
HAGH	0.570789	-0.0551626	0.718	0.714	1
SCMH1	0.57101	0.0549283	0.38	0.363	1
PBK	0.571152	-0.130501	0.35	0.358	1
PPARD	0.571244	-0.0290598	0.368	0.396	1
MORC2	0.571316	-0.0102292	0.19	0.215	1
CXorf56	0.57138	-0.0349694	0.08	0.095	1
SETD3	0.571518	-0.0352762	0.313	0.332	1
NSL1	0.571645	-0.0147107	0.46	0.496	1
RASA2	0.571654	-0.0672908	0.429	0.445	1
TRAPPC13	0.571809	0.0308401	0.221	0.202	1
NEPRO	0.571952	0.0473842	0.282	0.261	1
IFNGR1	0.572071	-0.0419127	0.245	0.269	1
CUL4A	0.572085	0.060433	0.46	0.435	1
FBF1	0.572178	-0.028321	0.08	0.095	1
CDK13	0.572186	-0.0490794	0.368	0.389	1
ARL6IP6	0.572283	-0.0219118	0.368	0.399	1
ETS2	0.57233	0.0520139	0.11	0.095	1
GTF2IRD1	0.57243	0.0308401	0.209	0.187	1
IRAK1	0.57246	-0.0374658	0.288	0.309	1
TMED3	0.572523	0.0328576	0.859	0.821	1
GTF2IRD2	0.572526	-0.00924926	0.031	0.041	1
HELZ2	0.572605	-0.0187977	0.049	0.061	1
HMGCL	0.572611	-0.0220064	0.196	0.22	1
INPP1	0.572628	-0.0229454	0.325	0.353	1
ELF4	0.572719	0.0329347	0.074	0.061	1
AP1S2	0.57279	0.0519602	0.546	0.54	1
GFOD2	0.572939	-0.0298841	0.172	0.192	1
ARID5B	0.573035	-0.0850087	0.687	0.688	1
SPAG4	0.57318	-0.0548935	0.123	0.138	1
EXOC4	0.573186	-0.0328199	0.521	0.552	1
SLC39A9	0.573237	0.00107581	0.209	0.184	1
GALNTL6	0.573251	-0.0421825	0.104	0.12	1
MRPL52	0.57341	-0.035423	0.994	1	1
CHML	0.57347	-0.0396926	0.215	0.235	1
ZNF717	0.573554	-0.0197387	0.067	0.082	1
ZBTB40	0.573566	-0.00934694	0.098	0.115	1
UFM1	0.573746	0.0564521	0.724	0.78	1
NXNL2	0.573785	-0.0309956	0.061	0.074	1
TMEM53	0.573834	-0.0387574	0.104	0.12	1
CCDC125	0.573932	0.0107579	0.147	0.128	1
RANBP1	0.573939	0.0725739	0.988	0.987	1
TRIM59	0.574157	0.0760778	0.264	0.253	1
TTBK2	0.574177	-0.0312399	0.172	0.192	1
SUFU	0.574178	-0.0343204	0.129	0.146	1
LEMD3	0.574344	0.0187033	0.129	0.151	1
PCNX4	0.574365	0.00557996	0.429	0.402	1
GSTO2	0.574451	0.0183711	0.043	0.033	1
ZNF202	0.574451	0.0183711	0.043	0.033	1
AKIRIN2	0.574555	0.0125183	0.344	0.376	1
CELF2	0.574578	0.000669058	0.049	0.038	1
GIGYF2	0.574658	0.0179115	0.429	0.473	1
OTUD6B	0.574701	-0.0414841	0.166	0.184	1
GRB14	0.574743	-0.0144127	0.067	0.082	1
NIF3L1	0.574744	-0.0174165	0.252	0.279	1
CD47	0.574773	-0.055116	0.693	0.729	1
NUP153	0.574943	-0.0430118	0.294	0.32	1
ALPK1	0.575135	0.00356238	0.153	0.176	1
MDH2	0.575166	-0.0303188	0.994	0.987	1
ENTPD4	0.575238	0.0408543	0.258	0.238	1
ZNF510	0.575513	-0.00570891	0.031	0.041	1
PPIP5K1	0.575513	-0.00570891	0.031	0.041	1
SFXN2	0.575769	0.0290975	0.037	0.028	1
GALT	0.575895	-0.0353839	0.166	0.184	1
C12orf4	0.575944	0.0183711	0.16	0.141	1
MIPOL1	0.575967	0.0721128	0.264	0.248	1
DCXR	0.576001	0.0484422	0.81	0.783	1
NTM	0.576176	-0.100273	0.503	0.509	1
SNHG29	0.576255	-0.0329997	1	1	1
NIBAN2	0.576356	-0.00768524	0.595	0.545	1
S100A3	0.576375	-0.0386573	0.172	0.189	1
ZBTB14	0.576518	-0.0153422	0.049	0.061	1
CCSAP	0.576988	-0.0265009	0.123	0.141	1
MAPK1IP1L	0.57699	0.020141	0.546	0.504	1
TIMM9	0.577011	0.00324575	0.491	0.442	1
BRCA1	0.577169	0.0252574	0.282	0.256	1
AAMP	0.577263	0.0663764	0.448	0.442	1
CCNL2	0.577338	-0.0170634	0.294	0.322	1
GTF2E2	0.577395	0.0169309	0.472	0.44	1
DCBLD1	0.57742	0.103307	0.485	0.481	1
MRPS31	0.577444	0.0553095	0.442	0.427	1
GNL1	0.57767	-0.0228143	0.387	0.422	1
SYCE1	0.577815	0.0378949	0.202	0.184	1
LMO4	0.577819	0.105859	0.601	0.621	1
PILRB	0.577824	0.00981216	0.117	0.1	1
ILRUN	0.578004	0.0276779	0.288	0.327	1
BRWD3	0.578019	0.00990948	0.215	0.192	1
ANTXR1	0.578116	-0.0915298	0.515	0.55	1
CYP2J2	0.578119	0.0134761	0.043	0.033	1
RBM15-AS1	0.578119	0.0134761	0.043	0.033	1
AL135925.1	0.578119	0.0134761	0.043	0.033	1
ANGEL1	0.578119	0.0134761	0.043	0.033	1
ANO8	0.578119	0.0134761	0.043	0.033	1
BFSP1	0.578119	0.0134761	0.043	0.033	1
C1QTNF6	0.578119	0.0134761	0.043	0.033	1
AL603839.3	0.578248	0.0272236	0.08	0.066	1
WDR12	0.578311	0.0210452	0.319	0.292	1
MT-ND2	0.57838	0.0128968	1	0.995	1
SHC4	0.578422	0.0376287	0.074	0.061	1
KCTD12	0.578446	-0.0264244	0.025	0.033	1
FILIP1L	0.578552	-0.0273867	0.607	0.581	1
SNHG9	0.578616	-0.0512262	0.374	0.391	1
IFI27L2	0.578686	0.0274723	0.988	0.992	1
TMEM167A	0.578693	-0.0405291	0.902	0.916	1
RPS25	0.578753	0.0303319	1	1	1
DDX11-AS1	0.578768	0.0148132	0.043	0.033	1
UBLCP1	0.578812	-0.0184928	0.368	0.404	1
FJX1	0.578844	0.0556311	0.264	0.246	1
STARD9	0.578857	-0.031125	0.11	0.128	1
TCERG1	0.578892	0.00530933	0.436	0.389	1
FAM110B	0.578898	-0.0392119	0.117	0.133	1
SUPT3H	0.578977	0.039171	0.442	0.437	1
XPO4	0.578985	-0.0377167	0.19	0.21	1
ALDH3B1	0.579147	0.0190958	0.08	0.066	1
UBE2S	0.579334	-0.161799	0.994	0.995	1
NUP54	0.579431	-0.0184565	0.417	0.458	1
ZKSCAN8	0.579437	-0.0110061	0.067	0.082	1
MLF1	0.579501	0.0366622	0.423	0.402	1
NHP2	0.579513	-0.0336882	0.969	0.944	1
CENPW	0.580111	-0.027092	0.706	0.724	1
GATAD2A	0.580161	0.0686682	0.423	0.417	1
STK10	0.580174	0.0585833	0.227	0.212	1
HCFC1R1	0.580294	0.076741	0.767	0.793	1
CTTNBP2	0.580302	-0.0300127	0.135	0.153	1
AC004148.1	0.580338	0.0321269	0.123	0.107	1
SERAC1	0.580401	0.0240503	0.104	0.09	1
CC2D1B	0.580539	0.0507925	0.135	0.12	1
COL16A1	0.580642	0.050076	0.092	0.079	1
MYO9A	0.580728	-0.0213033	0.405	0.442	1
LRRC59	0.580907	-0.0346851	0.804	0.839	1
DGKE	0.580949	-0.0236989	0.135	0.153	1
AMMECR1	0.580949	-0.0236989	0.135	0.153	1
RAP1B	0.580974	-0.024954	0.908	0.908	1
TRMT10B	0.581027	-0.00459009	0.117	0.136	1
UQCRC1	0.581064	0.00947863	0.871	0.824	1
MED29	0.581086	0.0743859	0.362	0.361	1
AC046134.2	0.581109	-0.0264244	0.025	0.033	1
EPHA5	0.581109	-0.0264244	0.025	0.033	1
FAH	0.581873	0.0263418	0.38	0.35	1
POLL	0.581896	0.00538834	0.086	0.072	1
MIB1	0.582001	-0.0970767	0.399	0.412	1
MRPL15	0.582083	-0.0624714	0.693	0.726	1
KNOP1	0.582161	0.0262825	0.399	0.368	1
TMEM214	0.582245	0.0566645	0.331	0.312	1
C15orf41	0.582428	0.010178	0.19	0.169	1
PSMD10	0.582434	0.00429942	0.411	0.45	1
SELENOK	0.582446	0.0430398	0.951	0.941	1
TMEM225B	0.582451	0.00990948	0.043	0.033	1
GRIA4	0.582451	0.00990948	0.043	0.033	1
AC104041.1	0.582451	0.00635166	0.043	0.033	1
ZNF57	0.582451	0.00635166	0.043	0.033	1
FBXO25	0.582498	0.0082912	0.147	0.128	1
MTERF2	0.582726	-0.0241743	0.061	0.074	1
MFSD5	0.582899	0.0514584	0.172	0.156	1
FAM136A	0.582965	-0.00880719	0.534	0.581	1
PRRX2	0.582987	0.132834	0.196	0.182	1
SWAP70	0.583068	0.0757204	0.411	0.396	1
STX18-AS1	0.583098	0.0290975	0.037	0.028	1
LCMT2	0.583098	0.0206359	0.037	0.028	1
ZNF473	0.583098	0.0206359	0.037	0.028	1
PATZ1	0.583098	0.0206359	0.037	0.028	1
DHRS4-AS1	0.583106	-0.0240839	0.147	0.166	1
POLDIP2	0.583127	-0.068976	0.497	0.501	1
CCNK	0.583181	0.033478	0.301	0.284	1
STIL	0.583208	0.0419981	0.16	0.143	1
FNTA	0.583241	0.0232506	0.528	0.486	1
BPHL	0.583332	-0.0414841	0.166	0.184	1
GEMIN2	0.583533	-0.00779252	0.19	0.215	1
ZBTB21	0.583772	-0.0325752	0.117	0.133	1
CDYL2	0.583776	0.000521683	0.141	0.164	1
TAPT1-AS1	0.583776	-0.019335	0.025	0.033	1
CBWD6	0.583776	-0.019335	0.025	0.033	1
EDRF1-DT	0.583776	-0.019335	0.025	0.033	1
AC008147.2	0.583776	-0.019335	0.025	0.033	1
AC103702.2	0.583776	-0.019335	0.025	0.033	1
TRAF1	0.583776	-0.022884	0.025	0.033	1
AL355001.2	0.583889	0.0247607	0.074	0.061	1
TNFAIP8L1	0.584051	-0.0120236	0.141	0.161	1
ZHX1	0.584136	-0.0622522	0.307	0.32	1
EIF3F	0.584423	0.0230501	1	0.972	1
MEG3	0.584481	0.114286	0.613	0.624	1
MYL9	0.584508	0.00154509	0.994	0.992	1
RBM15B	0.584546	-0.0641564	0.172	0.187	1
PAIP1	0.58459	-0.0436692	0.577	0.614	1
C5orf24	0.584698	-0.0189615	0.503	0.527	1
ZNF217	0.584725	-0.0370693	0.325	0.343	1
TIMM44	0.584829	0.0140127	0.27	0.243	1
MIR193BHG	0.585002	0.00650701	0.117	0.1	1
MIS18A	0.585111	0.0494213	0.307	0.284	1
NOC3L	0.58514	0.0555164	0.503	0.481	1
LINC00899	0.585171	0.0028026	0.031	0.041	1
THSD4	0.585255	-0.149885	0.521	0.509	1
PRPF4B	0.585355	0.0434316	0.669	0.634	1
PAK2	0.58541	-0.0291462	0.73	0.788	1
ZNF675	0.585546	0.00725503	0.11	0.095	1
C2orf27A	0.585569	0.0408954	0.233	0.21	1
CDK11B	0.585588	0.0449153	0.202	0.187	1
KIAA0100	0.585847	-0.0234329	0.313	0.34	1
KCNT2	0.585853	-0.0580186	0.086	0.1	1
COMMD2	0.585975	0.000118182	0.491	0.448	1
SERF2	0.586055	-0.0303585	1	1	1
BLVRA	0.586056	0.0271734	0.485	0.458	1
TMX1	0.586076	0.037177	0.534	0.517	1
HMOX2	0.586294	0.0238919	0.613	0.586	1
FAM41C	0.586448	-0.0157772	0.025	0.033	1
NFIA-AS2	0.586448	-0.0157772	0.025	0.033	1
DENND1B	0.586448	-0.019335	0.025	0.033	1
AC108047.1	0.586448	-0.0157772	0.025	0.033	1
SH3TC1	0.586448	-0.0157772	0.025	0.033	1
MOCS1	0.586448	-0.0157772	0.025	0.033	1
RILPL1	0.586478	-0.0119347	0.362	0.389	1
ANKRD49	0.586503	-0.0128372	0.141	0.161	1
ZDHHC1	0.586658	-0.0072218	0.117	0.136	1
SYTL2	0.58689	0.00332045	0.08	0.066	1
ASPSCR1	0.586895	-0.0382392	0.319	0.338	1
RNF138	0.586898	0.0168206	0.135	0.118	1
SEL1L3	0.587109	0.0174096	0.166	0.189	1
GMEB2	0.587161	0.0206755	0.104	0.09	1
RECQL4	0.58722	-0.0207516	0.061	0.074	1
GALC	0.58722	-0.0207516	0.061	0.074	1
SLC38A2	0.587278	0.0313199	0.663	0.634	1
SLC38A1	0.587341	0.0185168	0.27	0.246	1
RPS20	0.587696	-0.0682036	0.963	0.964	1
WDR78	0.587941	-0.0252799	0.043	0.054	1
RNF144B	0.587941	-0.032216	0.043	0.054	1
AMZ1	0.587941	-0.0287521	0.043	0.054	1
CD109	0.587944	0.0558458	0.227	0.212	1
ALKBH6	0.587961	0.0115296	0.141	0.123	1
CCDC18-AS1	0.588046	-0.0388729	0.172	0.192	1
TCHP	0.58808	0.0513507	0.337	0.322	1
GPC6	0.588098	0.0225917	0.209	0.189	1
ALG5	0.588132	0.020141	0.509	0.499	1
FGFR1OP2	0.588153	0.0605071	0.669	0.691	1
ZNF462	0.58824	0.0378651	0.202	0.184	1
MYC	0.588542	-0.0400787	0.221	0.24	1
ZNF706	0.58859	0.0199857	0.914	0.913	1
ZC3H3	0.588795	0.12385	0.319	0.307	1
CFAP36	0.588851	-0.0438065	0.564	0.619	1
ATP6V1A	0.588887	0.00767448	0.276	0.251	1
MAGEH1	0.588974	0.0269186	0.356	0.327	1
XAB2	0.58903	0.0268775	0.147	0.13	1
FTCDNL1	0.589124	-0.0122105	0.025	0.033	1
BOK-AS1	0.589124	-0.0122105	0.025	0.033	1
AC090945.1	0.589124	-0.0122105	0.025	0.033	1
SPEF2	0.589124	-0.0122105	0.025	0.033	1
LINC02104	0.589124	-0.0122105	0.025	0.033	1
DLX6	0.589124	-0.0122105	0.025	0.033	1
SELPLG	0.589124	-0.0122105	0.025	0.033	1
RBM26-AS1	0.589124	-0.0122105	0.025	0.033	1
WDR90	0.589124	-0.0122105	0.025	0.033	1
ZNF74	0.589124	-0.0122105	0.025	0.033	1
NEK1	0.589125	-0.0257455	0.288	0.312	1
ZWILCH	0.589156	-0.062543	0.178	0.194	1
CDK6	0.589245	-0.0725705	0.521	0.558	1
DPCD	0.589248	0.0020151	0.571	0.537	1
LANCL2	0.589369	0.0280212	0.147	0.13	1
EML5	0.589391	0.00133657	0.049	0.061	1
ZFYVE1	0.589552	-0.0220719	0.08	0.095	1
FAM98C	0.589644	-0.035636	0.178	0.197	1
USP3	0.589664	0.0635168	0.429	0.422	1
ZNF621	0.58978	-0.0313261	0.074	0.087	1
RMRP	0.589837	-0.0748713	0.282	0.294	1
KRT17	0.589914	0.0353817	0.067	0.056	1
RBM22	0.589948	-0.0832612	0.301	0.309	1
BVES	0.589974	0.00391931	0.086	0.102	1
ADAM15	0.590011	-0.064821	0.313	0.325	1
TEAD4	0.590223	-0.00133281	0.196	0.22	1
SEMA3A	0.590231	-0.0277609	0.288	0.317	1
TOR1AIP2	0.590299	-0.064385	0.552	0.552	1
KHK	0.590332	0.0329347	0.067	0.056	1
GPS1	0.590437	-0.00764771	0.337	0.371	1
LINC01816	0.59047	0.0121244	0.037	0.028	1
IFNE	0.59047	0.0121244	0.037	0.028	1
USP35	0.59047	0.0121244	0.037	0.028	1
PPP1R12A-AS1	0.59047	0.0121244	0.037	0.028	1
AC018362.1	0.59047	0.0121244	0.037	0.028	1
AC006449.6	0.59047	0.0121244	0.037	0.028	1
ARHGAP33	0.59047	0.0121244	0.037	0.028	1
ELFN2	0.59047	0.0121244	0.037	0.028	1
ELL	0.590548	-0.0408949	0.135	0.151	1
ZC3H12C	0.590715	-0.0242261	0.178	0.197	1
ZNF433-AS1	0.590863	0.0154595	0.239	0.215	1
POMGNT2	0.590868	0.00748274	0.08	0.066	1
MANBA	0.590874	-0.0483823	0.209	0.23	1
PLPP3	0.590912	-0.0260789	0.061	0.074	1
GPATCH11	0.590925	0.0269186	0.35	0.325	1
PSMC4	0.591101	-0.0145814	0.877	0.921	1
C7orf50	0.591265	0.0209986	0.902	0.882	1
ZRANB3	0.591411	-0.0310623	0.202	0.223	1
BOD1	0.591436	-0.0289347	0.442	0.473	1
NPAS2	0.59145	0.0482981	0.172	0.156	1
DDOST	0.59161	0.0424721	0.957	0.967	1
MYCT1	0.591632	-0.0217994	0.043	0.054	1
TTLL12	0.591633	-0.0252799	0.043	0.054	1
MZT2A	0.59165	-0.0441304	0.699	0.726	1
RTL10	0.591728	-0.0173206	0.061	0.074	1
DARS	0.591748	0.0143691	0.466	0.437	1
IQCK	0.591885	-0.0235212	0.08	0.095	1
DZIP3	0.592021	0.0151686	0.141	0.123	1
ADCY7	0.592044	0.0340277	0.245	0.225	1
GOLGA3	0.592406	-0.0304851	0.399	0.422	1
POLG2	0.592518	0.0100027	0.16	0.141	1
C2orf74	0.592557	0.00725503	0.11	0.095	1
DNMBP	0.592613	-0.0723053	0.429	0.45	1
OSBPL5	0.592673	-0.0387574	0.11	0.125	1
AL139260.1	0.592696	-0.013514	0.08	0.095	1
CDK5	0.592745	-0.055253	0.466	0.483	1
ZSWIM9	0.592848	-0.0224923	0.104	0.12	1
ZNF431	0.592866	0.0399042	0.153	0.138	1
CD9	0.592971	0.0452377	0.933	0.923	1
MR1	0.592986	-0.0360446	0.135	0.151	1
LINC02405	0.593198	-0.0107219	0.08	0.095	1
SELENBP1	0.593285	0.00325625	0.258	0.23	1
MRPL20	0.59339	-0.0234513	0.994	0.987	1
CHKA	0.593391	-0.0115648	0.08	0.095	1
PYCR1	0.593617	-0.0354722	0.485	0.486	1
ADAT2	0.593619	0.0421708	0.092	0.079	1
UHRF2	0.593702	-0.0336362	0.276	0.302	1
APC	0.593734	-0.0663261	0.411	0.422	1
SPATA2L	0.593956	0.0173087	0.104	0.09	1
EPSTI1	0.593962	-0.0456773	0.135	0.151	1
KIAA0825	0.594277	0.0259986	0.074	0.061	1
HIST1H2BD	0.594524	0.0049646	0.037	0.028	1
MYH11	0.594524	0.00854005	0.037	0.028	1
AC010776.2	0.594524	0.00854005	0.037	0.028	1
AC005909.2	0.594524	0.00854005	0.037	0.028	1
AL683813.1	0.594524	0.00854005	0.037	0.028	1
TWIST1	0.594645	0.0483757	0.325	0.315	1
PRPF8	0.594796	0.0749512	0.656	0.629	1
MGAT5	0.594796	-0.071772	0.258	0.269	1
MMP17	0.594807	0.0330506	0.092	0.079	1
NPTX1	0.594843	-0.0201031	0.067	0.056	1
ZBTB6	0.594845	0.0431281	0.147	0.13	1
DNAJC16	0.594979	-0.00921355	0.172	0.194	1
NIP7	0.595028	-0.0395161	0.417	0.442	1
STC1	0.595098	-0.174925	0.485	0.488	1
KIF20A	0.595136	-0.0596315	0.123	0.138	1
AC008170.1	0.595158	0.0165402	0.074	0.061	1
ROR2	0.595158	0.0165402	0.074	0.061	1
SNTG2	0.595167	0.0193199	0.031	0.023	1
MEIS1-AS2	0.595167	0.0193199	0.031	0.023	1
EIF2B4	0.595179	0.0227559	0.325	0.302	1
ZNF549	0.595208	-0.00716403	0.025	0.033	1
AAR2	0.595212	0.0176743	0.129	0.113	1
LNCSRLR	0.595334	-0.0183104	0.043	0.054	1
USP49	0.595334	-0.0183104	0.043	0.054	1
OR2A1-AS1	0.595334	-0.0183104	0.043	0.054	1
FSIP1	0.595334	-0.0183104	0.043	0.054	1
ZSCAN29	0.595334	-0.0217994	0.043	0.054	1
ZNF70	0.595334	-0.0183104	0.043	0.054	1
HLA-B	0.595364	-0.0761253	0.963	0.964	1
GPR39	0.595407	-0.0337186	0.147	0.164	1
MPC1	0.595505	-0.0257455	0.307	0.332	1
MAPKAPK3	0.595515	0.0475935	0.252	0.233	1
MSH6	0.595516	-0.010342	0.356	0.386	1
ELOVL6	0.59555	0.0436564	0.288	0.269	1
SLC35B1	0.595801	-0.0491645	0.626	0.629	1
PPP4R2	0.595896	0.0432869	0.564	0.537	1
HEY1	0.595898	0.00635166	0.037	0.028	1
AGTPBP1	0.595918	-0.02721	0.129	0.146	1
SUCNR1	0.595927	0.0399042	0.031	0.023	1
STX17	0.595938	-0.0313424	0.215	0.235	1
DPY19L4	0.595985	0.0128203	0.184	0.164	1
PTRH2	0.596081	-0.051872	0.417	0.435	1
RPIA	0.596108	-0.0610114	0.252	0.269	1
INPP5F	0.596444	0.0447733	0.252	0.233	1
USP32	0.596576	0.0350054	0.374	0.348	1
DLX2	0.596604	-0.0178113	0.227	0.248	1
TOPORS	0.596631	0.0359078	0.221	0.202	1
CEMIP	0.596681	0.501484	0.031	0.023	1
TAF8	0.596797	0.0507925	0.221	0.205	1
PLRG1	0.596803	0.000489541	0.485	0.545	1
TNFAIP2	0.596973	-0.040658	0.19	0.21	1
VPS4B	0.596979	-0.0641682	0.436	0.453	1
CWF19L1	0.596986	0.0431794	0.135	0.12	1
AKR1A1	0.597274	0.0345292	0.761	0.719	1
ZNF175	0.597282	-0.0496474	0.196	0.215	1
UNG	0.597446	-0.000737763	0.184	0.21	1
MLLT6	0.597462	-0.028321	0.086	0.1	1
TAB3	0.597545	-0.0154388	0.08	0.095	1
RLF	0.597842	-0.0673395	0.294	0.315	1
LIG3	0.598123	-0.0445246	0.166	0.182	1
LUM	0.598146	0.0326907	0.031	0.023	1
SGK3	0.598257	0.01331	0.264	0.24	1
ZSCAN26	0.598292	-0.025093	0.129	0.146	1
NBPF3	0.598422	0.0631178	0.061	0.051	1
TMEM98	0.598551	-0.0383077	0.423	0.442	1
CENPBD1	0.598573	-0.0202906	0.043	0.054	1
KIF14	0.598582	-0.0737066	0.178	0.192	1
KIF18B	0.598712	0.0169642	0.172	0.151	1
EDRF1	0.598757	0.0147432	0.221	0.199	1
ZNF425	0.59889	0.0157177	0.031	0.023	1
AVIL	0.59889	0.0157177	0.031	0.023	1
AL353807.5	0.599045	-0.0148129	0.043	0.054	1
RICTOR	0.599103	0.0586262	0.448	0.432	1
RHOBTB2	0.599105	-0.0168184	0.043	0.054	1
CRIP1	0.599232	0.00703959	0.08	0.066	1
AP002812.2	0.599248	0.0265515	0.025	0.018	1
RPS26	0.599264	-0.0210658	1	1	1
MGAT4B	0.59927	-0.0421991	0.712	0.706	1
LPCAT2	0.599404	-0.0391673	0.472	0.512	1
ZNF444	0.599406	0.0351632	0.276	0.256	1
PPTC7	0.599464	0.0245563	0.129	0.113	1
CIAO2B	0.59951	0.0418969	1	0.997	1
PPP1CA	0.599639	0.042692	0.785	0.775	1
RPLP1	0.599672	0.00843912	1	1	1
GNA12	0.599695	-0.0200331	0.301	0.33	1
VASP	0.599859	0.0282224	0.675	0.655	1
AC130814.1	0.599945	0.0152843	0.012	0.008	1
MDH1B	0.599945	0.0152843	0.012	0.008	1
AC011405.1	0.599945	0.0152843	0.012	0.008	1
AC078845.1	0.599945	0.0239491	0.012	0.008	1
AC131934.1	0.599945	0.0152843	0.012	0.008	1
LINC02732	0.599945	0.0152843	0.012	0.008	1
CORO6	0.599945	0.0152843	0.012	0.008	1
MFAP2	0.600075	0.051273	0.423	0.412	1
PHF6	0.600125	-0.00119656	0.448	0.419	1
CIT	0.600491	0.0140256	0.227	0.21	1
ZMYM3	0.600662	-0.00469578	0.098	0.115	1
QARS	0.600684	0.0407597	0.362	0.348	1
LINC01191	0.600864	0.00614862	0.074	0.061	1
TMEM259	0.600907	-0.0192309	0.35	0.381	1
RPA1	0.60097	-0.0639747	0.19	0.205	1
TMEM200B	0.601094	0.0235098	0.067	0.056	1
KRBA1	0.601094	0.0235098	0.067	0.056	1
ZNF197	0.601179	0.0296359	0.092	0.079	1
TMEM159	0.601179	0.0296359	0.092	0.079	1
GNLY	0.601183	0.0202921	0.012	0.008	1
SGCZ	0.601183	0.0289052	0.012	0.008	1
FKBP2	0.601186	-0.0189178	0.313	0.335	1
AC104389.5	0.601428	0.00332045	0.061	0.074	1
PSTPIP2	0.601567	-0.0396471	0.147	0.164	1
AL592295.3	0.601768	0.0314426	0.025	0.018	1
AL590822.3	0.601856	0.0107579	0.031	0.023	1
TENT5B	0.601856	0.0107579	0.031	0.023	1
GIPC2	0.601856	0.0107579	0.031	0.023	1
AL592435.1	0.601856	0.0107579	0.031	0.023	1
PFN4	0.601856	0.0107579	0.031	0.023	1
AC084198.2	0.601856	0.0107579	0.031	0.023	1
ZNF300	0.601856	0.0107579	0.031	0.023	1
LINC02535	0.601856	0.0107579	0.031	0.023	1
OTUD1	0.601856	0.0107579	0.031	0.023	1
AL139243.1	0.601856	0.0107579	0.031	0.023	1
KLHL35	0.601856	0.0107579	0.031	0.023	1
C1QL4	0.601856	0.0107579	0.031	0.023	1
AC048341.2	0.601856	0.0107579	0.031	0.023	1
TNFSF13	0.601856	0.0107579	0.031	0.023	1
LINC02086	0.601856	0.0107579	0.031	0.023	1
AMH	0.601856	0.0107579	0.031	0.023	1
LANCL3	0.601856	0.0107579	0.031	0.023	1
LINC02595	0.601856	0.0107579	0.031	0.023	1
WDR26	0.601858	-0.0329141	0.288	0.309	1
NDUFS3	0.601897	0.046618	0.736	0.734	1
ZNF484	0.602137	0.0212885	0.067	0.056	1
AGTR1	0.602207	-0.0128372	0.123	0.141	1
WBP1	0.60222	-0.0221567	0.325	0.358	1
KTN1	0.602239	-0.0277262	1	0.995	1
MTRF1	0.602265	0.015601	0.129	0.113	1
AC008667.1	0.602421	0.0116272	0.012	0.008	1
C21orf91	0.602455	-0.0319647	0.098	0.113	1
TRIM4	0.602473	-0.0416724	0.178	0.194	1
AK3	0.602575	-0.0241207	0.405	0.422	1
PTPN11	0.602578	0.0498197	0.736	0.744	1
PPID	0.602657	-0.0398682	0.54	0.542	1
CLCN5	0.602673	0.00635166	0.025	0.033	1
RUSC1	0.602675	0.0677664	0.344	0.332	1
CYB561	0.602801	0.0274329	0.098	0.084	1
MKRN3	0.602831	-0.0133378	0.043	0.054	1
ANKH	0.60288	-0.055275	0.19	0.205	1
PICALM	0.602924	-0.00725696	0.724	0.762	1
FUCA1	0.602995	-0.028321	0.086	0.1	1
AHCTF1	0.603179	0.066291	0.423	0.412	1
MARCKS	0.603324	0.000358927	0.988	0.962	1
SUCLG2-AS1	0.60344	0.0475935	0.233	0.215	1
LRRC75A	0.603463	-0.00139819	0.092	0.107	1
TNK2	0.603508	-0.019665	0.104	0.12	1
PINK1	0.603601	-0.0291374	0.515	0.565	1
GPANK1	0.603614	0.0210564	0.362	0.338	1
AL451042.1	0.603657	0.00656704	0.012	0.008	1
AL606760.1	0.603657	0.00656704	0.012	0.008	1
LINC01748	0.603657	0.00656704	0.012	0.008	1
COL24A1	0.603657	0.00656704	0.012	0.008	1
AL390242.1	0.603657	0.00656704	0.012	0.008	1
HIST2H4B	0.603657	0.00656704	0.012	0.008	1
CGN	0.603657	0.00656704	0.012	0.008	1
SLAMF7	0.603657	0.00656704	0.012	0.008	1
AL592295.5	0.603657	0.00656704	0.012	0.008	1
DDX59-AS1	0.603657	0.00656704	0.012	0.008	1
AL118511.1	0.603657	0.00656704	0.012	0.008	1
AL451007.2	0.603657	0.00656704	0.012	0.008	1
AC074117.1	0.603657	0.00656704	0.012	0.008	1
AL133243.3	0.603657	0.00656704	0.012	0.008	1
AC010883.1	0.603657	0.00656704	0.012	0.008	1
LINC01122	0.603657	0.00656704	0.012	0.008	1
BCL11A	0.603657	0.00656704	0.012	0.008	1
AC010976.1	0.603657	0.00656704	0.012	0.008	1
HOXD1	0.603657	0.00656704	0.012	0.008	1
INHA	0.603657	0.00656704	0.012	0.008	1
AC079834.2	0.603657	0.00656704	0.012	0.008	1
PAX3	0.603657	0.00656704	0.012	0.008	1
PP2D1	0.603657	0.00656704	0.012	0.008	1
AC099560.1	0.603657	0.00656704	0.012	0.008	1
PSMD6-AS1	0.603657	0.00656704	0.012	0.008	1
MAGI1-IT1	0.603657	0.00656704	0.012	0.008	1
LINC02035	0.603657	0.00656704	0.012	0.008	1
ITGB5-AS1	0.603657	0.00656704	0.012	0.008	1
CPNE4	0.603657	0.00656704	0.012	0.008	1
AC107021.2	0.603657	0.00656704	0.012	0.008	1
ZIC1	0.603657	0.00656704	0.012	0.008	1
AC093677.2	0.603657	0.00656704	0.012	0.008	1
AC110795.1	0.603657	0.00656704	0.012	0.008	1
TIGD4	0.603657	0.00656704	0.012	0.008	1
C4orf45	0.603657	0.00656704	0.012	0.008	1
LINC02436	0.603657	0.00656704	0.012	0.008	1
ZFP42	0.603657	0.00656704	0.012	0.008	1
RETREG1	0.603657	0.00656704	0.012	0.008	1
AC008964.1	0.603657	0.00656704	0.012	0.008	1
ZNF608	0.603657	0.00656704	0.012	0.008	1
AC139795.2	0.603657	0.00656704	0.012	0.008	1
ZNF165	0.603657	0.00656704	0.012	0.008	1
AL662797.1	0.603657	0.00656704	0.012	0.008	1
AL359711.2	0.603657	0.00656704	0.012	0.008	1
ROS1	0.603657	0.00656704	0.012	0.008	1
ENPP3	0.603657	0.00656704	0.012	0.008	1
AL135910.1	0.603657	0.00656704	0.012	0.008	1
AL354892.1	0.603657	0.00656704	0.012	0.008	1
AC093627.1	0.603657	0.00656704	0.012	0.008	1
NACAD	0.603657	0.00656704	0.012	0.008	1
SPDYE21P	0.603657	0.00656704	0.012	0.008	1
FSCN3	0.603657	0.00656704	0.012	0.008	1
AC008264.2	0.603657	0.00656704	0.012	0.008	1
AC068389.1	0.603657	0.00656704	0.012	0.008	1
BX005266.2	0.603657	0.00656704	0.012	0.008	1
AL157886.1	0.603657	0.00656704	0.012	0.008	1
PHYHD1	0.603657	0.00656704	0.012	0.008	1
AL133415.1	0.603657	0.00656704	0.012	0.008	1
STAM-AS1	0.603657	0.00656704	0.012	0.008	1
LINC01517	0.603657	0.00656704	0.012	0.008	1
MMRN2	0.603657	0.00656704	0.012	0.008	1
TNKS2-AS1	0.603657	0.00656704	0.012	0.008	1
TLL2	0.603657	0.00656704	0.012	0.008	1
AL133215.2	0.603657	0.00656704	0.012	0.008	1
LINC02709	0.603657	0.00656704	0.012	0.008	1
AP002748.6	0.603657	0.00656704	0.012	0.008	1
AP002433.2	0.603657	0.00656704	0.012	0.008	1
USP2	0.603657	0.00656704	0.012	0.008	1
PIK3C2G	0.603657	0.00656704	0.012	0.008	1
AL356495.1	0.603657	0.00656704	0.012	0.008	1
SUCLA2-AS1	0.603657	0.00656704	0.012	0.008	1
AL136524.1	0.603657	0.00656704	0.012	0.008	1
ZFHX2-AS1	0.603657	0.00656704	0.012	0.008	1
AL133166.1	0.603657	0.00656704	0.012	0.008	1
LINC02284	0.603657	0.00656704	0.012	0.008	1
FAM71D	0.603657	0.00656704	0.012	0.008	1
VASH1	0.603657	0.00656704	0.012	0.008	1
CGNL1	0.603657	0.00656704	0.012	0.008	1
AC100830.1	0.603657	0.00656704	0.012	0.008	1
AC124068.2	0.603657	0.00656704	0.012	0.008	1
LINC01569	0.603657	0.00656704	0.012	0.008	1
AC007014.1	0.603657	0.00656704	0.012	0.008	1
AC106739.1	0.603657	0.00656704	0.012	0.008	1
PLLP	0.603657	0.00656704	0.012	0.008	1
AC092120.3	0.603657	0.00656704	0.012	0.008	1
AC091153.2	0.603657	0.00656704	0.012	0.008	1
AC007952.6	0.603657	0.00656704	0.012	0.008	1
LGALS9	0.603657	0.00656704	0.012	0.008	1
EVI2A	0.603657	0.00656704	0.012	0.008	1
RASL10B	0.603657	0.00656704	0.012	0.008	1
DHX58	0.603657	0.00656704	0.012	0.008	1
HOXB4	0.603657	0.00656704	0.012	0.008	1
TSPOAP1	0.603657	0.00656704	0.012	0.008	1
AC005972.3	0.603657	0.00656704	0.012	0.008	1
AC005837.4	0.603657	0.00656704	0.012	0.008	1
PPP4R1-AS1	0.603657	0.00656704	0.012	0.008	1
MIR924HG	0.603657	0.00656704	0.012	0.008	1
AC104971.1	0.603657	0.00656704	0.012	0.008	1
RASAL3	0.603657	0.00656704	0.012	0.008	1
AC004597.1	0.603657	0.00656704	0.012	0.008	1
ISYNA1	0.603657	0.00656704	0.012	0.008	1
AC006504.7	0.603657	0.00656704	0.012	0.008	1
AC020912.1	0.603657	0.00656704	0.012	0.008	1
AC008747.1	0.603657	0.00656704	0.012	0.008	1
CEACAM1	0.603657	0.00656704	0.012	0.008	1
PNMA8A	0.603657	0.00656704	0.012	0.008	1
SMIM17	0.603657	0.00656704	0.012	0.008	1
U2AF1L5	0.603657	0.00656704	0.012	0.008	1
LINC00161	0.603657	0.00656704	0.012	0.008	1
AC016027.1	0.603657	0.00656704	0.012	0.008	1
AL121578.3	0.603657	0.00656704	0.012	0.008	1
RIBC1	0.603657	0.00656704	0.012	0.008	1
TSIX	0.603657	0.00656704	0.012	0.008	1
ARL13A	0.603657	0.00656704	0.012	0.008	1
F8	0.603657	0.00656704	0.012	0.008	1
HLA-DMB	0.603661	0.00797945	0.012	0.008	1
IFI27L1	0.603915	-0.00211899	0.589	0.65	1
STAM	0.604264	0.0329737	0.442	0.414	1
MDK	0.6043	0.0303848	0.699	0.693	1
EEF1AKMT2	0.604389	-0.0296367	0.356	0.384	1
BNIP3L	0.604394	0.00711429	0.828	0.813	1
ATP5F1E	0.604441	0.00338522	1	1	1
WTAP	0.604451	-0.0248887	0.552	0.606	1
CDRT4	0.60456	-9.81e-05	0.135	0.118	1
ADAMTS6	0.604675	0.0584114	0.89	0.877	1
NGRN	0.60469	0.0313065	0.804	0.798	1
PPP6R2	0.604892	-0.00589947	0.454	0.506	1
MAGEC3	0.604901	0.00797945	0.012	0.008	1
ZNF524	0.604932	-0.00926406	0.38	0.345	1
AL035530.2	0.60512	0.0179894	0.025	0.018	1
AC090124.1	0.60512	0.0179894	0.025	0.018	1
FAM156A	0.60512	0.0179894	0.025	0.018	1
SAGE1	0.60512	0.0179894	0.025	0.018	1
AOPEP	0.605216	0.0540751	0.656	0.645	1
PRPF4	0.60526	-0.0450653	0.282	0.302	1
FEZ2	0.60527	0.0258912	0.81	0.783	1
RABGEF1	0.605422	0.0683548	0.718	0.698	1
CLPTM1	0.605438	0.0374232	0.38	0.361	1
FIP1L1	0.605473	-0.0412804	0.436	0.463	1
AC097528.1	0.60553	-0.0279998	0.018	0.026	1
RFC5	0.605553	0.0522614	0.184	0.169	1
TMEM79	0.605599	0.00715564	0.031	0.023	1
ITGB4	0.605599	0.00715564	0.031	0.023	1
TRIM47	0.605599	0.00715564	0.031	0.023	1
TTC7B	0.605619	0.00158729	0.202	0.228	1
ZNF281	0.605752	0.0307548	0.344	0.317	1
DNASE1L1	0.606105	-0.0131959	0.27	0.299	1
SHOX2	0.606134	-0.0166042	0.227	0.251	1
AC096555.1	0.606141	0.00291001	0.012	0.008	1
LINC02832	0.606141	0.00291001	0.012	0.008	1
COL4A3	0.606141	0.00291001	0.012	0.008	1
STXBP5L	0.606141	0.00291001	0.012	0.008	1
MED12L	0.606141	0.00291001	0.012	0.008	1
ARL14	0.606141	0.00291001	0.012	0.008	1
AC116565.1	0.606141	0.00291001	0.012	0.008	1
IBSP	0.606141	-0.000737763	0.012	0.008	1
ROPN1L	0.606141	0.00291001	0.012	0.008	1
AC011416.3	0.606141	0.00291001	0.012	0.008	1
AL161449.2	0.606141	-0.000737763	0.012	0.008	1
AL353768.1	0.606141	0.00291001	0.012	0.008	1
AL359636.2	0.606141	-0.000737763	0.012	0.008	1
LINC00707	0.606141	0.00291001	0.012	0.008	1
ANO3	0.606141	0.00291001	0.012	0.008	1
AC008105.3	0.606141	-0.000737763	0.012	0.008	1
SAMD14	0.606141	0.00291001	0.012	0.008	1
AC015909.2	0.606141	-0.000737763	0.012	0.008	1
P2RX6	0.606141	-0.000737763	0.012	0.008	1
LINC01186	0.606141	0.00291001	0.012	0.008	1
AL121601.1	0.606141	0.00291001	0.012	0.008	1
DOCK10	0.606191	-0.00325524	0.534	0.57	1
DERA	0.60621	0.0102031	0.681	0.647	1
PRRT2	0.606266	-0.027589	0.055	0.066	1
AC022915.2	0.606364	0.00854005	0.031	0.023	1
TSTD2	0.606378	-0.0204336	0.172	0.192	1
AP005262.2	0.606421	0.0590553	0.141	0.128	1
FANCA	0.606471	0.049993	0.196	0.182	1
AC005476.2	0.606472	0.031114	0.135	0.12	1
PTCD1	0.606592	0.00960418	0.074	0.061	1
DLG4	0.606617	-0.00139819	0.098	0.115	1
AC064807.1	0.606686	-0.0256841	0.055	0.066	1
CCDC9	0.606707	-0.0337528	0.098	0.113	1
ARMC3	0.607113	0.0049646	0.031	0.023	1
CCND2	0.607113	0.0049646	0.031	0.023	1
ACADVL	0.607165	-0.0287254	0.84	0.875	1
ANAPC4	0.60719	0.0187033	0.172	0.153	1
TRAPPC8	0.607239	0.000489541	0.184	0.164	1
SIAH2	0.607257	-0.0348635	0.135	0.151	1
ARMH3	0.607277	0.0196413	0.209	0.189	1
CEBPZOS	0.607773	-0.0596315	0.546	0.565	1
STPG4	0.607853	-0.0173	0.018	0.026	1
CALCRL	0.607853	-0.0173	0.018	0.026	1
CAVIN2	0.607853	-0.0173	0.018	0.026	1
HSF1	0.607906	-0.0361725	0.38	0.399	1
COPS7A	0.60791	-0.0195132	0.521	0.558	1
NUBP1	0.607982	0.0176743	0.282	0.317	1
GTF2B	0.608031	0.0148858	0.546	0.519	1
RPL29	0.60804	0.00846724	1	1	1
LINC00517	0.608047	0.00725503	0.104	0.09	1
RAD21	0.608085	-0.0409213	0.583	0.604	1
NUP155	0.608098	-0.0195968	0.135	0.153	1
YARS	0.608167	-0.075641	0.325	0.34	1
STARD13	0.608295	0.042903	0.528	0.573	1
UBE2E2	0.608481	0.033977	0.62	0.639	1
CLTB	0.608496	0.0392352	0.994	0.972	1
SLC22A3	0.608628	-0.000737763	0.012	0.008	1
H19	0.608629	-0.0116261	0.012	0.008	1
PIAS4	0.608643	0.00117183	0.153	0.136	1
PRPF38A	0.608742	-0.0366344	0.258	0.281	1
TRMT1L	0.608758	0.0514584	0.166	0.151	1
TFRC	0.608814	-0.00950797	0.356	0.381	1
ICE2	0.608857	0.0449153	0.215	0.199	1
CLDN1	0.609153	-0.0377847	0.055	0.066	1
RAB11B-AS1	0.609259	-0.016364	0.074	0.087	1
ESCO1	0.60929	0.0408813	0.233	0.215	1
ACOT9	0.6093	0.0458218	0.644	0.614	1
SLC35E1	0.609468	-0.0569323	0.27	0.284	1
NET1	0.609479	0.0297372	0.515	0.483	1
C20orf194	0.609487	-0.0216118	0.258	0.284	1
ZSCAN16-AS1	0.609564	0.0658994	0.423	0.417	1
FNDC3A	0.609691	-0.0665842	0.687	0.691	1
CDC42EP1	0.609868	0.0123798	0.454	0.425	1
SLC1A4	0.60991	0.0166443	0.018	0.013	1
PARTICL	0.60991	0.0166443	0.018	0.013	1
ABCG2	0.60991	0.0166443	0.018	0.013	1
ENPP2	0.60991	0.0166443	0.018	0.013	1
OR7C1	0.60991	0.0166443	0.018	0.013	1
KLC3	0.60991	0.0166443	0.018	0.013	1
PAXBP1-AS1	0.60991	0.0166443	0.018	0.013	1
WNT7B	0.60991	0.0166443	0.018	0.013	1
MTCP1	0.60991	0.100546	0.018	0.013	1
TRMT13	0.609921	0.0316425	0.178	0.161	1
MAPRE2	0.610001	-0.0876458	0.239	0.251	1
ZNRD2	0.610084	-0.00779252	0.638	0.685	1
DNAL1	0.610084	-0.0398875	0.239	0.258	1
IBA57	0.61018	-0.0173	0.018	0.026	1
CAND2	0.61018	-0.0137156	0.018	0.026	1
PCDHGA5	0.61018	-0.0137156	0.018	0.026	1
GCH1	0.61018	-0.0137156	0.018	0.026	1
AL359555.4	0.61018	-0.0137156	0.018	0.026	1
AL021707.2	0.61018	-0.0137156	0.018	0.026	1
MMACHC	0.610309	-0.00635137	0.043	0.054	1
ZNF33B	0.61038	0.0399042	0.166	0.151	1
CALR	0.610411	0.0013787	1	1	1
SHOC2	0.610449	0.0100367	0.515	0.481	1
RTKN2	0.610468	0.0270229	0.239	0.217	1
MIR646HG	0.610481	0.0122258	0.074	0.061	1
USP7	0.610573	0.000201798	0.374	0.399	1
SPA17	0.610854	-0.0423879	0.209	0.228	1
POLI	0.610862	0.0321269	0.117	0.102	1
ATP13A1	0.610862	0.0321269	0.117	0.102	1
PINK1-AS	0.611016	0.00937631	0.025	0.018	1
IQCC	0.611016	0.00937631	0.025	0.018	1
AC234582.1	0.611016	0.00937631	0.025	0.018	1
AL136456.1	0.611016	0.00937631	0.025	0.018	1
AC009226.1	0.611016	0.00937631	0.025	0.018	1
AC107204.1	0.611016	0.00937631	0.025	0.018	1
KCNMB3	0.611016	0.00937631	0.025	0.018	1
HIST1H2AJ	0.611016	0.00937631	0.025	0.018	1
AL589684.1	0.611016	0.00937631	0.025	0.018	1
AL078604.4	0.611016	0.00937631	0.025	0.018	1
SPDYE1	0.611016	0.00937631	0.025	0.018	1
LSP1	0.611016	0.00937631	0.025	0.018	1
GLYATL1	0.611016	0.00937631	0.025	0.018	1
AP006333.1	0.611016	0.00937631	0.025	0.018	1
AC023509.3	0.611016	0.00937631	0.025	0.018	1
LINC02444	0.611016	0.00937631	0.025	0.018	1
AC007513.1	0.611016	0.00937631	0.025	0.018	1
AL049870.2	0.611016	0.00937631	0.025	0.018	1
AC133552.5	0.611016	0.00937631	0.025	0.018	1
EIF3C	0.611016	0.00937631	0.025	0.018	1
FAM215B	0.611016	0.00937631	0.025	0.018	1
AC015909.1	0.611016	0.00937631	0.025	0.018	1
TMEM92-AS1	0.611016	0.00937631	0.025	0.018	1
NOG	0.611016	0.00937631	0.025	0.018	1
AC007780.1	0.611016	0.00937631	0.025	0.018	1
RAB3D	0.611016	0.00937631	0.025	0.018	1
ZNF578	0.611016	0.00937631	0.025	0.018	1
ZNF460-AS1	0.611016	0.00937631	0.025	0.018	1
ZNF416	0.611016	0.00937631	0.025	0.018	1
APOBEC3B	0.611016	0.00937631	0.025	0.018	1
CCDC157	0.611021	-0.022245	0.055	0.066	1
ZNF282	0.611031	0.0485626	0.129	0.115	1
HIGD2A	0.611203	0.0269458	0.902	0.893	1
ARAP3	0.611211	-0.0504908	0.16	0.174	1
ARHGEF18	0.611287	0.0041035	0.209	0.187	1
ARL16	0.611388	0.042331	0.626	0.627	1
PSMG3	0.61142	0.00653547	0.344	0.317	1
CMIP	0.611423	0.0110715	0.423	0.465	1
MCRS1	0.611591	0.020305	0.509	0.468	1
ZDHHC8	0.611671	-0.00889747	0.147	0.166	1
DCP2	0.61194	-0.0326644	0.258	0.279	1
AQP11	0.611995	0.0152422	0.067	0.056	1
COL3A1	0.612193	-0.0837853	0.503	0.509	1
EPS8	0.612314	-0.00421833	0.62	0.642	1
HLA-DMA	0.612423	-0.0182555	0.141	0.159	1
LINC02783	0.612509	-0.0101224	0.018	0.026	1
PLB1	0.612509	-0.0101224	0.018	0.026	1
NRXN1	0.612509	-0.0101224	0.018	0.026	1
ZKSCAN7-AS1	0.612509	-0.0101224	0.018	0.026	1
AC092919.1	0.612509	-0.0101224	0.018	0.026	1
AC116366.2	0.612509	-0.0101224	0.018	0.026	1
IGIP	0.612509	-0.0101224	0.018	0.026	1
AL138831.1	0.612509	-0.0101224	0.018	0.026	1
PSCA	0.612509	-0.0101224	0.018	0.026	1
AC127035.1	0.612509	-0.0101224	0.018	0.026	1
LINC02445	0.612509	-0.0101224	0.018	0.026	1
FAM155A-IT1	0.612509	-0.0101224	0.018	0.026	1
AC004816.1	0.612509	-0.0101224	0.018	0.026	1
AC073167.1	0.612509	-0.0101224	0.018	0.026	1
NPIPB15	0.612509	-0.0101224	0.018	0.026	1
DPH1	0.612509	-0.0101224	0.018	0.026	1
ZNF555	0.612509	-0.0101224	0.018	0.026	1
FPR1	0.612509	-0.0101224	0.018	0.026	1
AL035461.2	0.612509	-0.0101224	0.018	0.026	1
AP000525.1	0.612509	-0.0101224	0.018	0.026	1
RAB33A	0.612509	-0.0101224	0.018	0.026	1
GNPDA2	0.612555	-0.0515941	0.288	0.302	1
SLC38A10	0.612619	-0.0380983	0.276	0.294	1
PPP2R5B	0.612747	-0.0182907	0.074	0.087	1
AC025569.1	0.612747	-0.0182907	0.074	0.087	1
ASCC1	0.612765	-0.0244607	0.153	0.171	1
SRGAP2C	0.612781	-0.00267557	0.141	0.123	1
GATAD1	0.612868	-0.0248015	0.252	0.271	1
AC027682.4	0.612878	0.0130057	0.018	0.013	1
AC068442.1	0.612878	0.0130057	0.018	0.013	1
FANCG	0.612931	-0.0178113	0.166	0.184	1
GCLM	0.613089	-0.0751723	0.472	0.481	1
ITGB1BP2	0.613113	-0.00359742	0.031	0.023	1
TMEM44	0.613271	-0.0242261	0.184	0.202	1
PIK3CB	0.613346	0.0161361	0.215	0.243	1
MET	0.613481	-0.0200559	0.558	0.591	1
GAR1	0.613486	-0.0447032	0.46	0.486	1
ARMC9	0.613488	0.00386147	0.448	0.437	1
AC105402.3	0.6135	0.0134434	0.908	0.903	1
GALNS	0.613657	-0.0245845	0.184	0.202	1
ANP32B	0.613705	-0.00530794	0.975	0.944	1
KRBOX1	0.613868	0.005756	0.018	0.013	1
RCAN1	0.613916	-0.0620955	0.313	0.33	1
RBPMS	0.61404	0.00518135	0.681	0.609	1
PCGF3	0.614229	0.0273211	0.221	0.246	1
LINC00670	0.614257	-0.0922361	0.239	0.251	1
CCDC47	0.614393	0.0326271	0.632	0.627	1
CORIN	0.614406	0.005756	0.025	0.018	1
PLEKHG4B	0.614406	0.005756	0.025	0.018	1
PIM1	0.614406	0.005756	0.025	0.018	1
AP001831.1	0.614406	0.005756	0.025	0.018	1
PMEL	0.614406	0.005756	0.025	0.018	1
AL162377.1	0.614406	0.005756	0.025	0.018	1
AL139021.1	0.614406	0.005756	0.025	0.018	1
ZC2HC1C	0.614406	0.005756	0.025	0.018	1
AL121672.2	0.614406	0.005756	0.025	0.018	1
CCDC25	0.614421	-0.0815241	0.62	0.621	1
CEP290	0.614654	-0.0329635	0.429	0.458	1
LINC00853	0.614851	0.00797945	0.018	0.013	1
AIM2	0.614851	0.00797945	0.018	0.013	1
KIF21B	0.614851	0.00797945	0.018	0.013	1
PPFIA4	0.614851	0.00797945	0.018	0.013	1
HAGLROS	0.614851	0.00797945	0.018	0.013	1
AC097662.1	0.614851	0.00797945	0.018	0.013	1
TIMP4	0.614851	0.00797945	0.018	0.013	1
TTC21A	0.614851	0.00797945	0.018	0.013	1
TBILA	0.614851	0.00797945	0.018	0.013	1
C4orf36	0.614851	0.00797945	0.018	0.013	1
LINC02509	0.614851	0.00797945	0.018	0.013	1
AC114930.1	0.614851	0.00797945	0.018	0.013	1
CMYA5	0.614851	0.00797945	0.018	0.013	1
PRDM6	0.614851	0.00797945	0.018	0.013	1
MATR3	0.614851	0.00797945	0.018	0.013	1
PCDHGB2	0.614851	0.00797945	0.018	0.013	1
AC012613.1	0.614851	0.00797945	0.018	0.013	1
AL080250.1	0.614851	0.00797945	0.018	0.013	1
SLC2A12	0.614851	0.00797945	0.018	0.013	1
AL596202.1	0.614851	0.00797945	0.018	0.013	1
Z94721.3	0.614851	0.00797945	0.018	0.013	1
LFNG	0.614851	0.00797945	0.018	0.013	1
HOXA1	0.614851	0.00797945	0.018	0.013	1
AC068587.4	0.614851	0.00797945	0.018	0.013	1
CLEC12B	0.614851	0.00797945	0.018	0.013	1
AC073571.1	0.614851	0.00797945	0.018	0.013	1
AL138999.1	0.614851	0.00797945	0.018	0.013	1
LRRC63	0.614851	0.00797945	0.018	0.013	1
AL160314.2	0.614851	0.00797945	0.018	0.013	1
AL049869.3	0.614851	0.00797945	0.018	0.013	1
MAP3K9	0.614851	0.00797945	0.018	0.013	1
AC116913.1	0.614851	0.00797945	0.018	0.013	1
NR2E3	0.614851	0.00797945	0.018	0.013	1
AC027243.3	0.614851	0.00797945	0.018	0.013	1
NOMO3	0.614851	0.00797945	0.018	0.013	1
CD2BP2-DT	0.614851	0.00797945	0.018	0.013	1
AC116407.2	0.614851	0.00797945	0.018	0.013	1
CD79B	0.614851	0.00797945	0.018	0.013	1
AC015878.1	0.614851	0.00797945	0.018	0.013	1
AC023043.4	0.614851	0.00797945	0.018	0.013	1
AC008569.1	0.614851	0.00797945	0.018	0.013	1
AC008764.8	0.614851	0.00797945	0.018	0.013	1
LIPE	0.614851	0.00797945	0.018	0.013	1
AURKC	0.614851	0.00797945	0.018	0.013	1
ACTL10	0.614851	0.00797945	0.018	0.013	1
TNFRSF6B	0.614851	0.00797945	0.018	0.013	1
AP000240.1	0.614851	0.00797945	0.018	0.013	1
SEPTIN5	0.614851	0.00797945	0.018	0.013	1
TCEANC	0.614851	0.00797945	0.018	0.013	1
PLS3-AS1	0.614851	0.00797945	0.018	0.013	1
CROT	0.614894	0.0348861	0.221	0.205	1
NUDT12	0.614909	0.0195465	0.166	0.148	1
PSMB9	0.615054	-0.00109447	0.54	0.57	1
MEA1	0.615135	-0.0204719	0.791	0.816	1
ORC6	0.615185	-0.0293942	0.294	0.32	1
C16orf95	0.615303	-0.0566842	0.19	0.205	1
AP000704.1	0.615368	-0.0187977	0.055	0.066	1
IMPDH2	0.615483	-0.000737763	0.767	0.726	1
YWHAG	0.615846	-0.0588535	0.669	0.698	1
CTDNEP1	0.615859	0.0553774	0.552	0.55	1
PRSS12	0.616061	-0.0583598	0.319	0.335	1
IK	0.616202	-0.0189707	0.773	0.806	1
ATF2	0.616245	-0.0771352	0.282	0.292	1
COX8A	0.616383	-0.0286282	1	1	1
LINC00840	0.616391	-0.0251908	0.16	0.176	1
NFS1	0.616393	-0.0362989	0.135	0.151	1
TOR2A	0.616398	0.00422849	0.184	0.164	1
COG5	0.61652	-0.043765	0.411	0.43	1
MUTYH	0.616694	0.0221886	0.123	0.107	1
RFC2	0.616783	0.0311606	0.405	0.389	1
NUDT18	0.616951	0.0126828	0.098	0.084	1
MTRF1L	0.617076	-0.0282935	0.356	0.373	1
DNAJB14	0.61728	0.0143691	0.552	0.524	1
ADAM22	0.617338	-0.0303109	0.037	0.046	1
AKAP12	0.617374	0.0809021	0.933	0.921	1
AP000873.2	0.617508	0.0117532	0.067	0.056	1
SP2-AS1	0.617508	0.0117532	0.067	0.056	1
F8A3	0.617508	0.00827261	0.067	0.056	1
AC008267.5	0.61755	-0.0187592	0.086	0.1	1
ZNF592	0.617576	0.0230057	0.178	0.161	1
HES4	0.61773	-0.0886105	0.245	0.256	1
ZNF593	0.61775	0.0289427	0.81	0.818	1
SFN	0.617831	0.000711454	0.018	0.013	1
AC245297.2	0.617831	0.00434088	0.018	0.013	1
LINC02803	0.617831	0.00434088	0.018	0.013	1
MYT1L	0.617831	0.000711454	0.018	0.013	1
RFTN2	0.617831	0.00434088	0.018	0.013	1
TM4SF19-AS1	0.617831	0.00434088	0.018	0.013	1
SLC49A3	0.617831	0.00434088	0.018	0.013	1
CNIH2	0.617831	0.00434088	0.018	0.013	1
AC079313.2	0.617831	0.00434088	0.018	0.013	1
CFAP161	0.617831	0.00434088	0.018	0.013	1
AC005632.3	0.617831	0.00434088	0.018	0.013	1
SH3BGR	0.617831	-0.0208754	0.018	0.013	1
INPP5J	0.617831	0.00434088	0.018	0.013	1
PLS1	0.617938	-0.047431	0.147	0.161	1
LINC00271	0.61799	-0.00505076	0.018	0.026	1
COG6	0.618018	-0.0277826	0.294	0.317	1
MARK3	0.618019	0.0192349	0.534	0.501	1
RALB	0.618034	0.0280909	0.448	0.432	1
RAB5B	0.618122	-0.0139132	0.258	0.279	1
LAMC2	0.618186	0.0317303	0.061	0.051	1
ATP10D	0.618189	0.0173617	0.411	0.373	1
TXNL4A	0.618365	-0.03388	0.951	0.959	1
PIN4	0.61841	0.0211705	0.834	0.803	1
NRF1	0.618464	-0.0432624	0.166	0.182	1
TADA2B	0.61855	-0.0260789	0.067	0.079	1
GNB4	0.618625	-0.0223183	0.472	0.501	1
CDC37L1	0.618683	0.0696516	0.319	0.302	1
SGMS2	0.618709	-0.02721	0.294	0.315	1
TRIP11	0.618755	-0.0529446	0.607	0.642	1
RSF1	0.618756	-0.0308725	0.534	0.542	1
SMC5	0.61879	0.0885142	0.552	0.563	1
TRIM5	0.618997	0.00808609	0.233	0.212	1
RPP40	0.619091	-0.0185555	0.319	0.343	1
PPARG	0.619159	0.00198174	0.074	0.061	1
ATP5F1C	0.619173	-0.00688999	0.994	0.99	1
AC009061.2	0.619218	0.0364733	0.086	0.074	1
SIN3B	0.619232	-0.0479391	0.301	0.322	1
SFT2D2	0.619297	-0.0140988	0.215	0.238	1
AL109615.3	0.619317	-0.0173206	0.055	0.066	1
CKAP2	0.61959	0.0571822	0.436	0.427	1
ARMT1	0.619606	0.0260356	0.503	0.494	1
MAP2K4	0.619727	-0.044488	0.393	0.407	1
KCTD11	0.619729	-0.0153422	0.055	0.066	1
SLC25A17	0.619792	0.0390421	0.344	0.325	1
KDM2A	0.619945	-0.0367311	0.38	0.404	1
TOX2	0.619965	0.0441165	0.374	0.35	1
SLC9B2	0.620041	-0.0212361	0.184	0.202	1
ABHD2	0.620144	-0.0100007	0.221	0.243	1
MIB2	0.620209	-0.0370448	0.221	0.24	1
UTP20	0.620262	-0.0186042	0.252	0.276	1
FKRP	0.620312	-0.0168935	0.123	0.138	1
TFAP2A-AS1	0.620334	-0.00145749	0.018	0.026	1
AL732509.1	0.620334	-0.00145749	0.018	0.026	1
AC244102.3	0.620334	-0.00145749	0.018	0.026	1
HOXA11	0.620347	-0.0097829	0.239	0.263	1
GNPDA1	0.620373	0.046568	0.387	0.376	1
JAM2	0.6206	-0.0136768	0.117	0.133	1
KIAA1522	0.620645	-0.0370131	0.104	0.118	1
TRIM62	0.620645	-0.0402661	0.104	0.118	1
OSBPL11	0.620779	-0.0372636	0.184	0.199	1
PTGER3	0.620816	-0.00652011	0.018	0.013	1
ZPLD1	0.620821	-0.0198185	0.037	0.046	1
LINC02550	0.620857	0.0143691	0.117	0.102	1
PLSCR3	0.620923	-0.0833847	0.46	0.445	1
TUT4	0.620973	-0.0448127	0.442	0.46	1
RBM23	0.621026	0.0316176	0.399	0.386	1
NRG1	0.621073	0.056054	0.209	0.189	1
BPGM	0.621242	-0.0507062	0.313	0.325	1
FBXL19	0.621301	-0.0380363	0.067	0.079	1
DYRK3	0.621301	0.00613074	0.178	0.159	1
RFX2	0.621436	-0.0656552	0.344	0.358	1
ATG16L2	0.621474	0.0304232	0.172	0.156	1
PIK3R3	0.621556	-0.0220719	0.086	0.1	1
ESYT1	0.62167	-0.0167456	0.35	0.371	1
AIFM1	0.621696	-0.0308641	0.344	0.366	1
GALE	0.621731	0.0422218	0.411	0.394	1
EIF2B1	0.621897	0.0292373	0.331	0.312	1
MKLN1	0.621932	0.0124922	0.491	0.46	1
LGALS8	0.622154	0.0389459	0.252	0.23	1
FAM177A1	0.622406	-0.0187539	0.914	0.939	1
AAK1	0.62246	-0.0104529	0.626	0.665	1
NRSN2	0.622526	0.0448433	0.227	0.212	1
RRAS2	0.622572	0.0177131	0.564	0.619	1
NSD2	0.622579	0.00595689	0.497	0.488	1
DROSHA	0.622728	-0.019942	0.184	0.205	1
LINC00960	0.62282	0.0425489	0.331	0.315	1
TFE3	0.622928	-0.0353839	0.166	0.182	1
WDR37	0.62294	-0.0112048	0.215	0.238	1
FANCM	0.622945	-0.0133378	0.129	0.146	1
SOD3	0.62304	0.00827261	0.067	0.056	1
ALDOA	0.62324	0.0466497	0.374	0.353	1
IRF2BP1	0.623265	0.023109	0.11	0.097	1
TPM4	0.62346	-0.038332	1	1	1
TMEM8B	0.62346	-0.0226803	0.067	0.079	1
GATD3A	0.62346	-0.0226803	0.067	0.079	1
CHSY3	0.623471	-0.0361247	0.166	0.182	1
NRAS	0.623658	0.00813718	0.344	0.315	1
AP002851.1	0.623693	-0.0138816	0.055	0.066	1
ITSN2	0.623837	-0.0490794	0.393	0.414	1
CCT6A	0.624021	0.00802432	0.945	0.946	1
FARS2	0.624111	-0.00599349	0.479	0.445	1
KLF5	0.624143	-0.0442014	0.147	0.161	1
AC016722.1	0.624311	-0.016304	0.037	0.046	1
PLCD1	0.624311	-0.016304	0.037	0.046	1
ADGRF4	0.624311	-0.016304	0.037	0.046	1
PRR4	0.624311	-0.016304	0.037	0.046	1
TLE3	0.624311	-0.016304	0.037	0.046	1
NUDCD1	0.624388	-0.0663783	0.417	0.43	1
CDH10	0.624456	0.0387337	0.055	0.046	1
SERTAD3	0.62456	0.00924005	0.399	0.432	1
FAM89B	0.624824	-0.0738618	0.601	0.624	1
TMEM187	0.624843	-0.0301543	0.092	0.105	1
ATP6V1G1	0.625084	-0.00427745	0.969	0.987	1
MIR181A2HG	0.625307	0.05371	0.282	0.266	1
NOP53	0.625483	-0.0729736	0.748	0.767	1
MRPS18A	0.625525	-0.0247791	0.368	0.396	1
MATN2	0.625561	0.00521969	0.104	0.09	1
CGAS	0.625653	-0.013514	0.074	0.087	1
PLSCR4	0.625679	0.0281749	0.227	0.21	1
PUF60	0.625685	0.0490064	0.81	0.803	1
RRBP1	0.625795	-0.0546714	0.896	0.91	1
DOCK9	0.625951	-0.0104838	0.215	0.238	1
MAPKAPK2	0.625976	0.00403674	0.288	0.315	1
MCFD2	0.626018	-0.0109913	0.969	0.98	1
CALML4	0.626099	-0.0298158	0.08	0.092	1
GUK1	0.626191	-0.0216974	0.975	0.982	1
AVEN	0.626264	-0.0298841	0.644	0.629	1
NUF2	0.626297	0.0121005	0.319	0.292	1
MRPL3	0.626406	-0.05243	0.779	0.806	1
WDTC1	0.626417	-0.00648174	0.129	0.146	1
CECR2	0.62642	-0.0648681	0.012	0.018	1
PSMD8	0.626651	0.00718464	1	1	1
DHX40	0.627044	-0.0169871	0.215	0.235	1
TFPI2	0.627066	-0.174354	0.693	0.719	1
UNKL	0.627105	0.031999	0.104	0.092	1
EXOSC7	0.627205	0.0419213	0.761	0.729	1
KCTD17	0.627248	0.0183711	0.252	0.23	1
CDH9	0.62727	-0.0183104	0.037	0.046	1
OSGEPL1	0.627314	0.0147934	0.092	0.079	1
SMCHD1	0.627332	0.0276259	0.571	0.57	1
UBA2	0.627363	-0.0292772	0.546	0.568	1
SP100	0.627389	-0.0350712	0.669	0.726	1
ICE1	0.627495	-0.00309318	0.442	0.412	1
ATXN7L1	0.627515	0.0606628	0.215	0.202	1
GABPB1-IT1	0.627528	-0.0160694	0.16	0.179	1
DZIP1L	0.62762	-0.0372636	0.117	0.13	1
ZNF213-AS1	0.627671	0.0101096	0.092	0.079	1
ALYREF	0.627678	0.00899527	0.706	0.678	1
WARS2	0.627729	0.0378949	0.215	0.199	1
CDAN1	0.627808	-0.012781	0.037	0.046	1
ADAMTS7	0.627808	-0.012781	0.037	0.046	1
CBX8	0.627808	-0.012781	0.037	0.046	1
RPRD1A	0.627823	-0.0325101	0.405	0.366	1
LRCH4	0.62802	0.0152038	0.117	0.102	1
STXBP3	0.628054	0.0060835	0.417	0.463	1
AC098588.3	0.628081	-0.0104343	0.055	0.066	1
AC023424.3	0.628081	-0.0104343	0.055	0.066	1
TRMO	0.628197	0.0268775	0.135	0.12	1
PRDM15	0.628305	0.0292831	0.055	0.046	1
TP53BP1	0.628332	-0.00243605	0.509	0.465	1
ATAD3B	0.628387	-0.0192737	0.067	0.079	1
ZCCHC14	0.628387	-0.0192737	0.067	0.079	1
EFNA5	0.628422	-0.0225421	0.16	0.176	1
ARSE	0.628571	-0.00211899	0.055	0.066	1
KIZ	0.628856	0.0212885	0.196	0.179	1
AGRN	0.628984	-0.00696238	0.245	0.271	1
PTCD3	0.629013	-0.0329141	0.276	0.297	1
AC112721.2	0.629069	0.0222456	0.294	0.274	1
LYAR	0.62938	-0.0309311	0.374	0.396	1
IFRD2	0.62938	1.15e-05	0.601	0.552	1
GGH	0.629443	0.0377701	0.693	0.701	1
CPTP	0.629468	-0.00972655	0.215	0.192	1
USE1	0.629499	-0.0298841	0.362	0.384	1
NDUFA12	0.629601	0.0308732	0.975	0.99	1
SMOC1	0.629654	-0.0586396	0.442	0.455	1
METAP1	0.629667	0.0382364	0.368	0.353	1
ERBB3	0.629686	0.0139303	0.061	0.051	1
ISCA2	0.62974	-0.0295926	0.607	0.627	1
RNF25	0.629815	-0.0178113	0.11	0.125	1
SLC38A7	0.629815	-0.0178113	0.11	0.125	1
DNAJB6	0.629933	0.0426186	0.89	0.934	1
HYDIN	0.63019	-0.0152373	0.012	0.018	1
AP006261.1	0.63019	-0.0152373	0.012	0.018	1
HIF3A	0.63019	-0.0152373	0.012	0.018	1
TTLL9	0.63019	-0.0152373	0.012	0.018	1
AC079352.1	0.63019	-0.0188396	0.012	0.018	1
VPS13B-DT	0.630209	-0.0362989	0.141	0.156	1
TSPAN12	0.630262	0.0117532	0.061	0.051	1
LINC00221	0.630367	-0.0566538	0.153	0.166	1
ERF	0.630542	-0.0331592	0.141	0.156	1
HMGXB4	0.630655	-0.0282776	0.558	0.591	1
POLD4	0.63079	0.0701802	0.92	0.934	1
JPX	0.630803	0.0346293	0.613	0.614	1
LAS1L	0.630859	-0.0240075	0.209	0.23	1
ENDOD1	0.630984	-0.000737763	0.178	0.197	1
GPR176	0.631027	0.0170401	0.558	0.537	1
NEK2	0.631039	-0.0653907	0.166	0.179	1
SDSL	0.631214	-0.0315309	0.184	0.202	1
LRMDA	0.631226	-0.0440346	0.123	0.107	1
GSE1	0.631233	-0.0380086	0.319	0.343	1
CD70	0.6314	-0.0207516	0.037	0.046	1
RPL7L1	0.631452	0.0439912	0.724	0.711	1
FOXN3-AS1	0.631536	-0.0231056	0.08	0.092	1
PLEKHH3	0.631593	0.0168206	0.135	0.12	1
PCGF6	0.631751	0.0274671	0.184	0.169	1
C5orf22	0.631824	0.0143691	0.166	0.148	1
PDHB	0.631827	-0.0442909	0.761	0.77	1
CAV2	0.631873	0.0802074	0.834	0.877	1
CEP295	0.631874	-0.0554027	0.227	0.24	1
KIF20B	0.631929	0.0200321	0.387	0.358	1
NUP160	0.631977	-0.0363617	0.196	0.215	1
LINC00623	0.632078	-0.0116261	0.012	0.018	1
AC079447.1	0.632078	-0.0116261	0.012	0.018	1
SCN11A	0.632078	-0.0116261	0.012	0.018	1
CDC20B	0.632078	-0.0224328	0.012	0.018	1
RAPGEF5	0.632078	-0.0116261	0.012	0.018	1
PTK2B	0.632078	-0.0116261	0.012	0.018	1
AC010997.3	0.632078	-0.0152373	0.012	0.018	1
HOGA1	0.632078	-0.0152373	0.012	0.018	1
TRAC	0.632078	-0.0116261	0.012	0.018	1
ZBTB42	0.632078	-0.0116261	0.012	0.018	1
PRSS36	0.632078	-0.0116261	0.012	0.018	1
AC116407.1	0.632078	-0.0116261	0.012	0.018	1
AL118506.1	0.632078	-0.0116261	0.012	0.018	1
Z83844.2	0.632078	-0.0116261	0.012	0.018	1
DIAPH2-AS1	0.632078	-0.0152373	0.012	0.018	1
RAB9A	0.632172	0.0525628	0.466	0.44	1
RPL8	0.63221	0.0091363	1	1	1
AL136454.1	0.632482	-0.0069787	0.055	0.066	1
TAF5	0.632482	-0.0069787	0.055	0.066	1
MOB3C	0.632549	0.0203537	0.086	0.074	1
AL161421.1	0.632549	0.0203537	0.086	0.074	1
PYGO2	0.632572	0.0387723	0.098	0.087	1
IGFBP5	0.63282	-0.0471912	0.46	0.435	1
PPP1R11	0.632828	0.0377589	0.521	0.488	1
RPS19	0.632858	0.0114501	1	1	1
MED4	0.632979	-0.0407983	0.534	0.535	1
MYCBP2	0.633231	-0.0259483	0.534	0.57	1
ZNRF2	0.633337	-0.02721	0.104	0.118	1
SNRNP27	0.633339	0.0490153	0.521	0.504	1
C5orf58	0.633358	0.0322506	0.11	0.097	1
CENPO	0.633422	-0.0244607	0.166	0.146	1
PSME3	0.633479	-0.0573396	0.411	0.427	1
ZFAT	0.633661	-0.0121108	0.086	0.1	1
COX14	0.633708	0.0375747	0.791	0.767	1
FAM162B	0.633761	0.0286243	0.46	0.44	1
CDC25C	0.63378	-0.000737763	0.16	0.141	1
HNRNPAB	0.63382	-0.0231626	0.828	0.862	1
AL590822.1	0.633967	-0.00800576	0.012	0.018	1
AL031847.1	0.633967	-0.00800576	0.012	0.018	1
AL031848.2	0.633967	-0.00800576	0.012	0.018	1
SLC25A34-AS1	0.633967	-0.00800576	0.012	0.018	1
PTCH2	0.633967	-0.00800576	0.012	0.018	1
AL359258.2	0.633967	-0.00800576	0.012	0.018	1
AL096803.2	0.633967	-0.00800576	0.012	0.018	1
PKDCC	0.633967	-0.00800576	0.012	0.018	1
AC104134.1	0.633967	-0.00800576	0.012	0.018	1
STAT4	0.633967	-0.00800576	0.012	0.018	1
AC007383.2	0.633967	-0.00800576	0.012	0.018	1
ZNF391	0.633967	-0.00800576	0.012	0.018	1
IER3-AS1	0.633967	-0.00800576	0.012	0.018	1
CDSN	0.633967	-0.00800576	0.012	0.018	1
BEND3	0.633967	-0.00800576	0.012	0.018	1
LINC00265	0.633967	-0.00800576	0.012	0.018	1
AC023590.1	0.633967	-0.00800576	0.012	0.018	1
ZBTB34	0.633967	-0.00800576	0.012	0.018	1
AC026894.1	0.633967	-0.00800576	0.012	0.018	1
CSNK2A3	0.633967	-0.00800576	0.012	0.018	1
LINC02343	0.633967	-0.00800576	0.012	0.018	1
LINC00641	0.633967	-0.00800576	0.012	0.018	1
FOXG1	0.633967	-0.00800576	0.012	0.018	1
PTGER2	0.633967	-0.00800576	0.012	0.018	1
AC004817.3	0.633967	-0.00800576	0.012	0.018	1
SNN	0.633967	-0.00800576	0.012	0.018	1
SPN	0.633967	-0.00800576	0.012	0.018	1
LINC01563	0.633967	-0.00800576	0.012	0.018	1
OMG	0.633967	-0.00800576	0.012	0.018	1
ZNF396	0.633967	-0.00800576	0.012	0.018	1
CD226	0.633967	-0.00800576	0.012	0.018	1
AC024075.2	0.633967	-0.00800576	0.012	0.018	1
CARD8-AS1	0.633967	-0.00800576	0.012	0.018	1
ZNF320	0.633967	-0.00800576	0.012	0.018	1
DSCR4	0.633967	-0.00800576	0.012	0.018	1
ARMCX4	0.633967	-0.00800576	0.012	0.018	1
C14orf119	0.63414	-0.0716831	0.816	0.798	1
TLE1	0.634143	-0.0249853	0.331	0.353	1
STON1	0.634164	-0.00900538	0.067	0.056	1
MYLK-AS1	0.634195	0.0101096	0.092	0.079	1
NDUFA8	0.634366	-0.0445843	0.914	0.916	1
URB1	0.634444	0.0232616	0.184	0.166	1
TBRG4	0.634511	0.038295	0.423	0.412	1
MXRA7	0.634662	0.0311031	0.92	0.885	1
TANGO6	0.634779	0.0265696	0.172	0.156	1
EMP1	0.634788	-0.0533604	0.706	0.721	1
AC079921.1	0.634882	-0.00779252	0.037	0.046	1
RHEBL1	0.63499	0.0104243	0.061	0.051	1
KMT5C	0.63499	0.0104243	0.061	0.051	1
PRPF31	0.635048	0.0150789	0.571	0.542	1
CTNNBIP1	0.635064	0.0597733	0.479	0.46	1
PIGP	0.635139	0.000469009	0.503	0.555	1
AHDC1	0.635412	-0.0443647	0.16	0.174	1
ZNF451-AS1	0.635471	0.0174448	0.037	0.046	1
SNRPC	0.63554	0.0290096	0.822	0.829	1
CLDN12	0.635579	-0.00972655	0.184	0.205	1
ANKRD10	0.636054	-0.0318161	0.196	0.212	1
PPP1R15A	0.63607	-0.0738238	0.454	0.414	1
TRDMT1	0.636116	0.0366875	0.147	0.133	1
CTHRC1	0.636302	0.0412698	0.405	0.366	1
ZNF486	0.636371	-0.00336323	0.092	0.107	1
ATP6V0E2	0.636446	0.0340277	0.202	0.225	1
LMO7-AS1	0.636501	0.0293195	0.656	0.655	1
NIT1	0.636546	-0.00440808	0.331	0.304	1
BCKDHA	0.636723	0.0399042	0.16	0.146	1
STAC	0.636776	-0.0326083	0.166	0.182	1
ITGB3BP	0.636913	0.043967	0.368	0.361	1
PYCR3	0.636992	-0.0197387	0.08	0.092	1
TMOD2	0.637021	-0.0178113	0.067	0.079	1
ARHGEF7	0.637055	0.0553964	0.245	0.233	1
REXO2	0.637209	0.00705841	0.988	0.997	1
ANKRD36	0.637397	-0.00995629	0.166	0.184	1
STRA6	0.637601	-0.0237544	0.049	0.059	1
SLC39A4	0.637648	0.0240764	0.368	0.409	1
ENPP1	0.637725	0.0285444	0.325	0.358	1
ENTPD1-AS1	0.637746	0.0376657	0.098	0.087	1
LEKR1	0.637773	-0.00145749	0.012	0.018	1
CEP135	0.63786	0.0158025	0.245	0.225	1
PARK7	0.637945	0.0111278	1	1	1
ZNF75A	0.637968	-0.02576	0.104	0.118	1
PIGK	0.637978	0.0382759	0.405	0.381	1
FAM20C	0.638095	-0.0130053	0.466	0.425	1
RTN1	0.638249	-0.000737763	0.061	0.051	1
ALDH2	0.6384	0.0113351	0.209	0.189	1
AAGAB	0.63843	-0.0229335	0.252	0.271	1
PRPF3	0.638504	-0.02721	0.239	0.258	1
SBNO2	0.638673	0.0143691	0.233	0.215	1
HIST1H2BO	0.63872	-0.00290886	0.012	0.018	1
ADPRHL2	0.638748	-0.0224328	0.46	0.478	1
NSD3	0.63894	0.0123665	0.626	0.609	1
RBM12	0.638962	-0.0315309	0.172	0.189	1
GPR85	0.639109	0.0272236	0.08	0.069	1
NOSIP	0.639648	0.0728491	0.626	0.645	1
GNGT1	0.639671	0.0143691	0.012	0.018	1
JTB	0.639776	-0.00636468	0.957	0.977	1
ROBO3	0.639849	0.0399042	0.153	0.141	1
UNC93B1	0.640121	-0.0201931	0.08	0.092	1
ACYP2	0.640159	-0.00728061	0.423	0.458	1
SKP2	0.640203	-8.06e-05	0.104	0.12	1
AIDA	0.640217	0.0350872	0.509	0.488	1
TVP23C	0.640365	0.0246476	0.245	0.228	1
HSD17B6	0.640374	0.00802016	0.092	0.079	1
SMC1A	0.640421	-0.0268675	0.564	0.593	1
SEC61G	0.640427	0.0234925	1	1	1
LLPH	0.640497	-0.0183104	0.601	0.634	1
LINC02591	0.640619	0.00937631	0.012	0.018	1
AC011287.1	0.640619	0.000711454	0.012	0.018	1
ALG6	0.640744	0.00671104	0.092	0.079	1
ANKZF1	0.640806	0.00183618	0.147	0.13	1
SMARCD3	0.64088	-0.0249853	0.08	0.092	1
PBXIP1	0.641145	-0.0220719	0.092	0.105	1
AC019205.1	0.641303	-0.0182907	0.08	0.092	1
C10orf55	0.641353	-0.0131465	0.006	0.01	1
AP001636.3	0.641353	-0.0131465	0.006	0.01	1
AC136489.1	0.641353	-0.0131465	0.006	0.01	1
PLN	0.641354	-0.016776	0.006	0.01	1
DENND5B-AS1	0.641354	-0.016776	0.006	0.01	1
B9D1	0.641375	0.00998864	0.288	0.307	1
IFT88	0.641538	0.0380318	0.276	0.261	1
HNF4G	0.641771	-0.0237544	0.049	0.059	1
TCEAL4	0.641853	0.027942	0.92	0.921	1
LPIN2	0.641934	-0.0448127	0.479	0.491	1
ALKBH2	0.642187	-0.0130447	0.245	0.269	1
RDH5	0.642243	-0.0416724	0.16	0.174	1
RBM41	0.642288	0.0224043	0.19	0.174	1
CTPS2	0.642392	-0.0246856	0.319	0.292	1
SLC16A3	0.64242	0.024624	0.791	0.775	1
SWSAP1	0.642468	-0.016364	0.08	0.092	1
AL445250.1	0.64253	-0.00819007	0.067	0.079	1
ADAMTS2	0.642615	0.0372301	0.294	0.284	1
LINC01344	0.642626	-0.0240075	0.006	0.01	1
GJC2	0.642626	-0.00950797	0.006	0.01	1
AC061958.1	0.642626	-0.00950797	0.006	0.01	1
PCDHGB4	0.642626	-0.00950797	0.006	0.01	1
AC024084.1	0.642626	-0.016776	0.006	0.01	1
NOXA1	0.642626	-0.00950797	0.006	0.01	1
SMIM41	0.642626	-0.00950797	0.006	0.01	1
AC022167.2	0.642626	-0.0131465	0.006	0.01	1
MMP15	0.642626	-0.016776	0.006	0.01	1
LRRC46	0.642626	-0.016776	0.006	0.01	1
NLRP12	0.642626	-0.0131465	0.006	0.01	1
TCF15	0.642626	-0.00950797	0.006	0.01	1
XKRX	0.642626	-0.00950797	0.006	0.01	1
CT83	0.642626	-0.00950797	0.006	0.01	1
DHRS7B	0.642722	-0.0512841	0.258	0.269	1
GLRX	0.642781	0.0114516	0.982	0.992	1
BBC3	0.642784	-0.00469578	0.086	0.1	1
SLC20A2	0.642904	-0.0629633	0.595	0.609	1
ARHGEF28	0.642951	-0.0346092	0.252	0.269	1
TENT5A	0.642981	0.0182352	0.301	0.274	1
COG8	0.643227	-0.0419885	0.11	0.123	1
SNRPE	0.643285	-0.00601394	0.988	0.982	1
CDK2AP2	0.643407	0.0120444	0.663	0.67	1
NDUFV3	0.643627	0.0129637	0.785	0.76	1
VPS37A	0.643748	-0.0479496	0.405	0.425	1
ESRRA	0.643801	-0.0084926	0.19	0.21	1
AL034417.4	0.643898	-0.0058602	0.006	0.01	1
SPATA21	0.643898	-0.0058602	0.006	0.01	1
AL031602.2	0.643898	-0.0058602	0.006	0.01	1
GJA9	0.643898	-0.0058602	0.006	0.01	1
AL451062.1	0.643898	-0.0058602	0.006	0.01	1
LINC01771	0.643898	-0.0058602	0.006	0.01	1
AL035409.1	0.643898	-0.0058602	0.006	0.01	1
AL603832.1	0.643898	-0.0058602	0.006	0.01	1
PTPN22	0.643898	-0.0058602	0.006	0.01	1
AL358115.1	0.643898	-0.0058602	0.006	0.01	1
LINC00970	0.643898	-0.0058602	0.006	0.01	1
SLC9C2	0.643898	-0.0058602	0.006	0.01	1
AL136987.1	0.643898	-0.0058602	0.006	0.01	1
VIT	0.643898	-0.0058602	0.006	0.01	1
AC017083.1	0.643898	-0.0058602	0.006	0.01	1
LYG1	0.643898	-0.0058602	0.006	0.01	1
AC009303.2	0.643898	-0.0058602	0.006	0.01	1
CACNB4	0.643898	-0.0058602	0.006	0.01	1
AC074099.1	0.643898	-0.0058602	0.006	0.01	1
AC079305.1	0.643898	-0.0058602	0.006	0.01	1
AC020718.1	0.643898	-0.0058602	0.006	0.01	1
AC069148.1	0.643898	-0.0058602	0.006	0.01	1
AC064836.4	0.643898	-0.0058602	0.006	0.01	1
AC079610.1	0.643898	-0.0058602	0.006	0.01	1
LINC01963	0.643898	-0.0058602	0.006	0.01	1
CYP27A1	0.643898	-0.0058602	0.006	0.01	1
AC093495.1	0.643898	-0.0058602	0.006	0.01	1
AC099535.2	0.643898	-0.0058602	0.006	0.01	1
RBMS3-AS1	0.643898	-0.0058602	0.006	0.01	1
ZKSCAN7	0.643898	-0.0058602	0.006	0.01	1
ZMYND10	0.643898	-0.0058602	0.006	0.01	1
AC116424.1	0.643898	-0.0058602	0.006	0.01	1
P3H2-AS1	0.643898	-0.0058602	0.006	0.01	1
AC116049.2	0.643898	-0.0058602	0.006	0.01	1
AC114811.2	0.643898	-0.0058602	0.006	0.01	1
GASK1B	0.643898	-0.0058602	0.006	0.01	1
TLR3	0.643898	-0.0058602	0.006	0.01	1
FRG1-DT	0.643898	-0.0058602	0.006	0.01	1
AC026748.3	0.643898	-0.0058602	0.006	0.01	1
AC091978.1	0.643898	-0.0058602	0.006	0.01	1
AC025774.1	0.643898	-0.0058602	0.006	0.01	1
NREP-AS1	0.643898	-0.0058602	0.006	0.01	1
AC109454.2	0.643898	-0.0058602	0.006	0.01	1
AC026689.1	0.643898	-0.0058602	0.006	0.01	1
AC145098.1	0.643898	-0.0058602	0.006	0.01	1
DOK3	0.643898	-0.0058602	0.006	0.01	1
COL23A1	0.643898	-0.0058602	0.006	0.01	1
AL512380.2	0.643898	-0.0058602	0.006	0.01	1
ZNF311	0.643898	-0.0058602	0.006	0.01	1
AL662844.4	0.643898	-0.0058602	0.006	0.01	1
LTB	0.643898	-0.0058602	0.006	0.01	1
SAPCD1	0.643898	-0.0058602	0.006	0.01	1
WAKMAR2	0.643898	-0.0058602	0.006	0.01	1
AL355312.3	0.643898	-0.0058602	0.006	0.01	1
AC007255.1	0.643898	-0.0058602	0.006	0.01	1
AC004854.2	0.643898	-0.0058602	0.006	0.01	1
LHFPL3	0.643898	-0.0058602	0.006	0.01	1
AC004112.1	0.643898	-0.0058602	0.006	0.01	1
SMKR1	0.643898	-0.0058602	0.006	0.01	1
ZBED6CL	0.643898	-0.0058602	0.006	0.01	1
AF131216.5	0.643898	-0.0058602	0.006	0.01	1
AC124242.1	0.643898	-0.0058602	0.006	0.01	1
AP001330.1	0.643898	-0.0058602	0.006	0.01	1
LINC00536	0.643898	-0.0058602	0.006	0.01	1
LRRC6	0.643898	-0.0058602	0.006	0.01	1
AC105219.1	0.643898	-0.0058602	0.006	0.01	1
AC084125.4	0.643898	-0.0058602	0.006	0.01	1
PCA3	0.643898	-0.0058602	0.006	0.01	1
AL138756.1	0.643898	-0.0058602	0.006	0.01	1
AL162424.1	0.643898	-0.0058602	0.006	0.01	1
AIF1L	0.643898	-0.0058602	0.006	0.01	1
AL359878.1	0.643898	-0.0058602	0.006	0.01	1
MEIG1	0.643898	-0.0058602	0.006	0.01	1
SKIDA1	0.643898	-0.0058602	0.006	0.01	1
C10orf67	0.643898	-0.0058602	0.006	0.01	1
AL606469.1	0.643898	-0.0058602	0.006	0.01	1
AL161935.3	0.643898	-0.0058602	0.006	0.01	1
AC010864.1	0.643898	-0.0058602	0.006	0.01	1
TACR2	0.643898	-0.0058602	0.006	0.01	1
NRG3	0.643898	-0.0058602	0.006	0.01	1
AC067750.1	0.643898	-0.0058602	0.006	0.01	1
KCNIP2	0.643898	-0.0058602	0.006	0.01	1
VAX1	0.643898	-0.0058602	0.006	0.01	1
AL162274.2	0.643898	-0.0058602	0.006	0.01	1
AC104237.3	0.643898	-0.0058602	0.006	0.01	1
AC124798.1	0.643898	-0.0058602	0.006	0.01	1
KCNC1	0.643898	-0.0058602	0.006	0.01	1
LINC02721	0.643898	-0.0058602	0.006	0.01	1
AP002813.1	0.643898	-0.0058602	0.006	0.01	1
IL18BP	0.643898	-0.0058602	0.006	0.01	1
JAML	0.643898	-0.0058602	0.006	0.01	1
CD4	0.643898	-0.0058602	0.006	0.01	1
AC010186.3	0.643898	-0.0058602	0.006	0.01	1
GPR19	0.643898	-0.0058602	0.006	0.01	1
AC008083.3	0.643898	-0.0058602	0.006	0.01	1
PDE1B	0.643898	-0.0058602	0.006	0.01	1
CCDC63	0.643898	-0.0058602	0.006	0.01	1
AC069234.1	0.643898	-0.0058602	0.006	0.01	1
AC084018.2	0.643898	-0.0058602	0.006	0.01	1
AL139089.1	0.643898	-0.0058602	0.006	0.01	1
ANKRD10-IT1	0.643898	-0.0058602	0.006	0.01	1
AL121790.1	0.643898	-0.0058602	0.006	0.01	1
AL606834.2	0.643898	-0.0058602	0.006	0.01	1
AL352979.4	0.643898	-0.0058602	0.006	0.01	1
AL158801.3	0.643898	-0.0058602	0.006	0.01	1
C14orf39	0.643898	-0.0058602	0.006	0.01	1
AL691403.1	0.643898	-0.0058602	0.006	0.01	1
AC008050.1	0.643898	-0.0058602	0.006	0.01	1
AL355102.4	0.643898	-0.0058602	0.006	0.01	1
AL163051.1	0.643898	-0.0058602	0.006	0.01	1
AC022613.3	0.643898	-0.0058602	0.006	0.01	1
C15orf54	0.643898	-0.0058602	0.006	0.01	1
PAK6	0.643898	-0.0058602	0.006	0.01	1
AC051619.5	0.643898	-0.0058602	0.006	0.01	1
Z69706.1	0.643898	-0.0058602	0.006	0.01	1
AC003965.1	0.643898	-0.0058602	0.006	0.01	1
LINC00921	0.643898	-0.0058602	0.006	0.01	1
AC130650.1	0.643898	-0.0058602	0.006	0.01	1
AC020765.2	0.643898	-0.0058602	0.006	0.01	1
MT1F	0.643898	-0.0058602	0.006	0.01	1
AC106779.1	0.643898	-0.0058602	0.006	0.01	1
IL34	0.643898	-0.0058602	0.006	0.01	1
ATP2C2-AS1	0.643898	-0.0058602	0.006	0.01	1
AC093519.2	0.643898	-0.0058602	0.006	0.01	1
AC010538.1	0.643898	-0.0058602	0.006	0.01	1
SPIRE2	0.643898	-0.0058602	0.006	0.01	1
EPN2-AS1	0.643898	-0.0058602	0.006	0.01	1
RNF112	0.643898	-0.0058602	0.006	0.01	1
AC006449.2	0.643898	-0.0058602	0.006	0.01	1
AC003102.1	0.643898	-0.0058602	0.006	0.01	1
HOXB9	0.643898	-0.0058602	0.006	0.01	1
AC091180.2	0.643898	-0.0058602	0.006	0.01	1
AC005332.4	0.643898	-0.0058602	0.006	0.01	1
SMIM5	0.643898	-0.0058602	0.006	0.01	1
CEP295NL	0.643898	-0.0058602	0.006	0.01	1
AP005899.1	0.643898	-0.0058602	0.006	0.01	1
KATNAL2	0.643898	-0.0058602	0.006	0.01	1
CIRBP-AS1	0.643898	-0.0058602	0.006	0.01	1
AC119403.1	0.643898	-0.0058602	0.006	0.01	1
LINC00663	0.643898	-0.0058602	0.006	0.01	1
CATSPERG	0.643898	-0.0058602	0.006	0.01	1
ZNF296	0.643898	-0.0058602	0.006	0.01	1
AC008440.2	0.643898	-0.0058602	0.006	0.01	1
TMEM86B	0.643898	-0.0058602	0.006	0.01	1
TMEM190	0.643898	-0.0058602	0.006	0.01	1
ZSCAN5B	0.643898	-0.0058602	0.006	0.01	1
BMP2	0.643898	-0.0058602	0.006	0.01	1
OVOL2	0.643898	-0.0058602	0.006	0.01	1
DERL3	0.643898	-0.0058602	0.006	0.01	1
AL024495.1	0.643898	-0.0058602	0.006	0.01	1
AC091806.1	0.643898	-0.0058602	0.006	0.01	1
AC115618.1	0.643898	-0.0058602	0.006	0.01	1
GPRASP1	0.643898	-0.0058602	0.006	0.01	1
HEATR5B	0.643983	-0.0610383	0.233	0.246	1
SLC2A1	0.644094	-0.00194554	0.166	0.187	1
COQ4	0.644173	0.00206087	0.528	0.575	1
NUFIP2	0.644175	-0.0749523	0.491	0.501	1
TOMM70	0.644587	-0.0404272	0.362	0.381	1
UBFD1	0.644618	0.0558458	0.417	0.407	1
TRMT5	0.644656	-0.0420374	0.19	0.205	1
HEXIM2	0.644707	-0.00200942	0.129	0.146	1
OSER1	0.644766	-0.0279998	0.38	0.402	1
NUP107	0.644768	0.0480627	0.301	0.286	1
PDCD5	0.644809	-0.00140341	1	1	1
LRRC8A	0.645037	0.0321111	0.233	0.217	1
ZNF800	0.645092	-0.0413959	0.239	0.256	1
SIGIRR	0.645094	0.0488153	0.282	0.266	1
COPG1	0.645119	0.00854005	0.552	0.522	1
RNF152	0.645198	0.0387906	0.104	0.092	1
DUXAP8	0.645205	-0.00346756	0.307	0.281	1
USP46	0.645253	0.0310858	0.331	0.317	1
GORAB	0.64532	0.00176909	0.172	0.153	1
KIF7	0.645347	-0.0236989	0.129	0.143	1
RRS1	0.64536	0.0246476	0.264	0.246	1
ZNF235	0.645483	-0.0187977	0.049	0.059	1
COL19A1	0.645526	0.000669058	0.037	0.046	1
MIER3	0.645549	0.0122258	0.086	0.074	1
PAXIP1	0.645549	0.0122258	0.086	0.074	1
SRPX	0.645586	0.0726013	0.497	0.496	1
ZNF503-AS2	0.645648	0.00343791	0.061	0.051	1
DOK5	0.64568	-0.0227161	0.153	0.133	1
PARD6A	0.645687	0.0343145	0.098	0.087	1
SDF4	0.645727	-0.0408705	0.693	0.762	1
ARID2	0.645743	0.0556311	0.276	0.261	1
ZC3H15	0.645789	0.0384006	0.865	0.859	1
LMNB2	0.645832	0.0156144	0.35	0.327	1
MSRB2	0.645879	0.0418294	0.969	0.946	1
GTF2IRD2B	0.645951	-0.0237544	0.049	0.059	1
ALDH1A3	0.645951	-0.0168184	0.049	0.059	1
SYT11	0.645983	-0.0186597	0.184	0.202	1
ADGRF5	0.646001	-0.0343204	0.123	0.136	1
CCT5	0.646046	0.028909	0.988	0.972	1
EIF3E	0.646102	-0.0212476	0.871	0.854	1
TMEM47	0.646513	0.0746696	0.153	0.143	1
SBSN	0.646763	0.013068	0.055	0.046	1
DNAJC12	0.646797	-0.0149316	0.08	0.092	1
AKAP9	0.646959	0.0667994	0.656	0.637	1
RAB1A	0.647147	0.0202219	0.761	0.757	1
P3H4	0.647175	0.0325096	0.515	0.478	1
SPATA5	0.64722	-0.0748713	0.307	0.315	1
GABARAPL2	0.647292	-0.0257837	0.951	0.98	1
RAB31	0.647538	0.00091009	0.301	0.279	1
HACE1	0.64763	0.00300464	0.147	0.164	1
GMPR	0.647678	0.020408	0.141	0.128	1
MINPP1	0.647727	-0.00593043	0.233	0.256	1
SAA4	0.64773	-0.000737763	0.006	0.01	1
DYM	0.647896	-0.0389604	0.325	0.345	1
ATP8B2	0.647999	0.0218984	0.104	0.092	1
RBBP5	0.648002	-0.0141761	0.123	0.138	1
HEATR3	0.648099	0.0506227	0.147	0.136	1
PSMD2	0.64833	-0.0266853	0.982	0.997	1
2023-03-02	0.648331	-0.0477247	0.282	0.302	1
C2orf42	0.648359	0.0126044	0.055	0.046	1
NCF2	0.648399	0.0139303	0.055	0.046	1
TAP1	0.648454	0.0231571	0.227	0.21	1
IL10RB	0.648497	0.0390734	0.387	0.363	1
CAAP1	0.648558	-0.0203051	0.368	0.335	1
PIP4K2B	0.648762	0.0196413	0.215	0.197	1
TRPC1	0.648894	-0.0452523	0.337	0.366	1
PSMA7	0.648937	0.00996063	1	1	1
LINC01162	0.648961	0.0104243	0.055	0.046	1
TBC1D20	0.648965	-0.0331592	0.282	0.302	1
AL645608.2	0.649008	0.00291001	0.006	0.01	1
MYL3	0.649008	0.00291001	0.006	0.01	1
PRKN	0.649008	0.00291001	0.006	0.01	1
CALCA	0.649008	0.0202921	0.006	0.01	1
AC244502.1	0.649008	0.0116272	0.006	0.01	1
AL136295.7	0.649008	0.00291001	0.006	0.01	1
CSDC2	0.649008	0.00291001	0.006	0.01	1
MOV10L1	0.649008	0.00291001	0.006	0.01	1
AL157911.1	0.649009	0.00434088	0.006	0.01	1
TMEM189	0.649012	-0.0122286	0.178	0.197	1
RARRES1	0.649184	0.0463592	0.123	0.11	1
PFKM	0.649543	0.0170697	0.196	0.179	1
MRFAP1	0.649694	0.0316602	0.951	0.951	1
AGO4	0.649795	-0.00381716	0.16	0.176	1
MRPL11	0.64982	-0.0155348	0.791	0.829	1
UBB	0.649846	0.00866211	1	1	1
SLCO3A1	0.649882	0.0166263	0.166	0.187	1
ENKD1	0.6499	-0.0322733	0.11	0.123	1
IFT122	0.649936	-0.00381716	0.153	0.171	1
GSTM3	0.650089	0.0571822	0.202	0.184	1
RTEL1	0.650141	-0.0133378	0.049	0.059	1
AL022311.1	0.650141	-0.0133378	0.049	0.059	1
SMG5	0.65022	-0.0377483	0.135	0.148	1
PRNP	0.650385	-0.0387728	0.706	0.714	1
DYNLRB1	0.650725	-0.0322398	0.957	0.985	1
KIF26B	0.650827	0.0461632	0.123	0.11	1
MCMBP	0.650916	-0.0399132	0.276	0.292	1
TAF12	0.65096	-0.0211106	0.607	0.652	1
DUSP11	0.651014	0.0217171	0.436	0.419	1
KRIT1	0.651026	0.000804402	0.368	0.343	1
CUX1	0.651178	0.00510125	0.681	0.688	1
RAMP1	0.651229	-0.00796933	0.184	0.164	1
FXR2	0.651464	-0.0440652	0.209	0.22	1
LACTB2	0.651566	0.00658415	0.233	0.253	1
MBD6	0.651648	0.049752	0.129	0.118	1
SMARCA2	0.651701	0.0381054	0.313	0.294	1
ARHGAP10	0.651796	0.0490934	0.644	0.655	1
CD2AP	0.65182	-0.0471225	0.497	0.499	1
LDLRAD3	0.651862	-0.0285409	0.178	0.194	1
AFAP1L1	0.651899	0.008803	0.086	0.074	1
PHF13	0.652009	-0.00798585	0.098	0.113	1
TET2	0.652036	-0.0154075	0.227	0.246	1
FGFRL1	0.652144	0.0156567	0.08	0.069	1
GEMIN8	0.652154	-0.0680111	0.252	0.258	1
TPMT	0.652324	0.0108689	0.423	0.396	1
PRELID3A	0.652359	0.00854005	0.11	0.097	1
LINC00467	0.65259	-0.0128372	0.135	0.151	1
MTLN	0.652619	0.0263045	0.877	0.859	1
IRAK3	0.652673	0.0419981	0.172	0.159	1
CDIPT	0.652689	-0.0026373	0.368	0.396	1
BUB1	0.652882	-0.00527692	0.221	0.24	1
EYA1	0.652892	-0.0178113	0.031	0.038	1
MIF-AS1	0.652892	-0.0178113	0.031	0.038	1
PINLYP	0.652892	-0.021343	0.031	0.038	1
PRH1	0.653324	0.0734773	0.301	0.281	1
AC025682.1	0.653351	-0.0153422	0.049	0.059	1
PIK3CD-AS2	0.653435	0.0090813	0.055	0.046	1
LINC00893	0.653435	0.0090813	0.055	0.046	1
ITGA3	0.653471	-0.0672961	0.712	0.721	1
UBR2	0.653555	0.00776783	0.337	0.361	1
ANXA10	0.653791	0.0177395	0.184	0.169	1
ELAVL1	0.653887	-0.00791641	0.466	0.504	1
NSUN6	0.653954	-0.0303442	0.221	0.238	1
CEP95	0.654122	0.0327087	0.184	0.169	1
CDC42	0.654195	-0.0410617	0.975	0.967	1
ANKS6	0.654281	0.0260984	0.239	0.223	1
ATXN2L	0.654303	0.0568275	0.368	0.353	1
RPP30	0.654564	0.0294271	0.472	0.517	1
NELFA	0.654601	-0.048905	0.153	0.166	1
WDFY2	0.654696	-0.0174898	0.411	0.435	1
ACYP1	0.654925	-0.0198609	0.601	0.596	1
RNF26	0.654937	0.00544081	0.178	0.161	1
RELA-DT	0.655202	-0.0239274	0.092	0.105	1
DNM1L	0.655505	-0.0364834	0.503	0.522	1
TNNT1	0.655537	-0.0379974	0.656	0.693	1
INTS7	0.655624	-0.0233055	0.123	0.136	1
MDH1	0.655634	0.0616432	0.896	0.918	1
AC092944.1	0.655881	0.00506008	0.135	0.12	1
AC007952.4	0.655926	-0.0144127	0.061	0.072	1
TBCK	0.656104	-0.00607121	0.282	0.304	1
CD83	0.656136	-0.0142709	0.031	0.038	1
CUBN	0.656136	-0.0178113	0.031	0.038	1
YJEFN3	0.656136	-0.0142709	0.031	0.038	1
IGSF23	0.656136	-0.0142709	0.031	0.038	1
BACE2	0.656136	-0.0178113	0.031	0.038	1
RANGAP1	0.656159	-0.0538102	0.491	0.509	1
SLFN11	0.656345	-0.0556369	0.252	0.269	1
TRAM1	0.656346	0.014069	0.791	0.826	1
SIAH1	0.65645	-0.0152373	0.178	0.197	1
FOPNL	0.656501	0.000350653	0.264	0.289	1
DCAF1	0.656644	-0.0761826	0.252	0.261	1
ECD	0.656755	-0.0170142	0.282	0.253	1
GASAL1	0.656841	-0.0245845	0.074	0.084	1
ZNF212	0.656852	0.0399042	0.08	0.069	1
ZNF75D	0.656852	0.0318669	0.08	0.069	1
PNPT1	0.656869	0.0266684	0.38	0.361	1
MRPS25	0.657115	-0.0605357	0.601	0.606	1
GPSM2	0.657228	-0.0031645	0.147	0.161	1
ZRANB1	0.65729	0.00563432	0.209	0.23	1
CEP112	0.657436	-0.0391331	0.313	0.335	1
GTF2A2	0.657448	-0.0411762	0.963	0.962	1
HFE	0.657563	-0.0187977	0.049	0.059	1
TIMM10B	0.657625	0.057336	0.294	0.286	1
AP000561.1	0.65768	-0.155288	0.405	0.407	1
PLPP5	0.657736	0.0368222	0.601	0.583	1
CPA4	0.657755	0.0399042	0.074	0.064	1
TMEM248	0.657799	-0.0114324	0.46	0.486	1
WDR19	0.657801	-0.0182724	0.117	0.13	1
MTBP	0.658013	0.00778147	0.104	0.12	1
HAUS7	0.658093	-0.00840613	0.049	0.059	1
VAT1	0.658143	0.0474458	0.448	0.437	1
RASA1	0.658162	0.0172702	0.368	0.404	1
COMMD9	0.658185	0.0383496	0.429	0.425	1
UBALD1	0.658198	-0.00262487	0.135	0.151	1
CORO7	0.658273	0.00538834	0.086	0.074	1
ITPA	0.658302	-0.0197387	0.436	0.458	1
MEMO1	0.658526	0.00206087	0.055	0.046	1
GPR89B	0.658599	0.0196764	0.049	0.041	1
ZNF687-AS1	0.658599	0.0280399	0.049	0.041	1
DHFR2	0.658599	0.0196764	0.049	0.041	1
FAM171A2	0.658622	-4.27e-05	0.049	0.059	1
GPBP1L1	0.658724	-0.0451978	0.301	0.315	1
SNHG1	0.658784	-0.0055149	0.209	0.187	1
ZMYM2	0.658809	0.0407704	0.337	0.325	1
TOM1L1	0.658898	-9.81e-05	0.129	0.146	1
SCAF8	0.658941	-0.0406305	0.252	0.266	1
COPS9	0.658983	-0.0345634	1	0.997	1
RPUSD2	0.659004	-0.0367915	0.166	0.179	1
TMEM25	0.659121	-0.0121108	0.092	0.105	1
TUBB3	0.659148	0.101926	0.945	0.882	1
FAM111A-DT	0.659205	-0.0173206	0.061	0.072	1
MTSS2	0.659205	-0.0173206	0.061	0.072	1
RNF44	0.659386	-0.0107219	0.031	0.038	1
HOXA5	0.659386	-0.0107219	0.031	0.038	1
FAM234B	0.659386	-0.0107219	0.031	0.038	1
AL049775.1	0.659386	-0.0107219	0.031	0.038	1
AC074212.1	0.659386	-0.0107219	0.031	0.038	1
ATP5MGL	0.659386	-0.0107219	0.031	0.038	1
SPC24	0.659408	-0.0427247	0.221	0.238	1
KRT86	0.659442	0.0357255	0.129	0.118	1
TRIM24	0.659511	0.0389719	0.27	0.256	1
EXOC1	0.659516	0.0382364	0.374	0.358	1
KPTN	0.659539	0.0176743	0.123	0.11	1
GPR137B	0.659552	0.031999	0.098	0.087	1
WNT5B	0.659582	0.03854	0.681	0.688	1
RPS6KB2	0.65963	0.0195124	0.485	0.476	1
PPIL3	0.659944	-0.0318161	0.202	0.217	1
PLEKHO2	0.659975	-0.0141761	0.129	0.143	1
MTG1	0.660015	-0.0339711	0.62	0.624	1
CST3	0.660113	0.0177366	0.969	0.987	1
PEMT	0.66012	-0.011385	0.282	0.307	1
SLC27A4	0.660123	0.0491622	0.184	0.169	1
TMTC3	0.660152	0.0417706	0.276	0.258	1
MRPL1	0.660346	0.0146231	0.534	0.519	1
CSNK2B	0.660375	0.0239282	0.883	0.849	1
PDCD2L	0.660634	-0.0125251	0.16	0.176	1
STAT1	0.660646	0.0412835	0.509	0.494	1
ECH1	0.660824	-0.021693	0.417	0.437	1
FMNL3	0.661243	-0.0374925	0.178	0.192	1
ATP6V1B2	0.661246	-0.0320955	0.202	0.217	1
UBASH3B	0.661258	-0.0417095	0.344	0.363	1
HMMR	0.661281	-0.0542112	0.307	0.327	1
GLG1	0.661327	-0.0470314	0.613	0.624	1
ARHGAP23	0.661336	-0.0410342	0.221	0.235	1
RBM25	0.661355	-0.0580364	0.669	0.67	1
CLCC1	0.661391	0.0283835	0.184	0.169	1
ECHDC2	0.661398	0.0457569	0.368	0.348	1
LINC00470	0.661536	-0.00558173	0.276	0.253	1
ATP1A1	0.66157	-0.0356082	0.589	0.601	1
FER	0.661575	0.137782	0.552	0.55	1
TOR1AIP1	0.661592	-0.0583012	0.307	0.315	1
CBY1	0.661636	0.0217171	0.454	0.422	1
RASSF7	0.661643	-0.0323241	0.16	0.174	1
BLOC1S1	0.661661	0.0131249	0.975	0.954	1
MAGEA11	0.66184	-0.0069787	0.049	0.059	1
BRAF	0.661897	-0.0239525	0.387	0.404	1
TRIM11	0.662085	0.0276354	0.117	0.105	1
HIPK3	0.662134	0.0170835	0.258	0.289	1
AC005921.2	0.662165	-0.0212019	0.074	0.084	1
HIRA	0.662165	-0.0212019	0.074	0.084	1
IRAK2	0.662168	0.00234822	0.16	0.143	1
TOE1	0.662282	0.0232616	0.166	0.151	1
TCF25	0.662333	-0.0400269	0.828	0.813	1
RNFT1	0.662389	0.0388584	0.178	0.166	1
ANKRD40	0.662596	-0.00779252	0.215	0.235	1
ZMIZ2	0.662635	-0.0192737	0.061	0.072	1
CTNNAL1	0.662671	-0.00223356	0.718	0.79	1
AC009264.1	0.662679	-0.00635137	0.031	0.038	1
GPN3	0.662683	-0.0281913	0.571	0.601	1
FSCN1	0.662967	-0.023027	0.773	0.79	1
LMBR1L	0.663023	-0.0161862	0.233	0.253	1
KIAA1549L	0.66333	-0.0402661	0.301	0.271	1
SLC13A3	0.663398	0.0161361	0.049	0.041	1
TRIM38	0.663464	-0.0596315	0.245	0.256	1
TMEM185A	0.663491	0.0135529	0.129	0.115	1
ERI2	0.663578	0.0126828	0.104	0.092	1
SHFL	0.663752	-0.040848	0.215	0.228	1
ACLY	0.663844	-0.0229866	0.571	0.593	1
RIOX1	0.664007	-0.0138816	0.061	0.072	1
SRGAP1	0.664012	-0.0082323	0.564	0.532	1
ZMYND8	0.664019	-0.0494357	0.515	0.519	1
AP2M1	0.664071	-0.0232608	1	1	1
NUDT1	0.664087	0.04724	0.779	0.788	1
LIN9	0.664274	0.0266684	0.123	0.11	1
DEPDC4	0.664342	0.0109218	0.08	0.069	1
RCL1	0.664358	-0.019665	0.104	0.118	1
AKIRIN1	0.664472	0.0277053	0.442	0.501	1
MAP1LC3B2	0.664528	0.0123184	0.129	0.115	1
SERPINB7	0.664749	-0.0430803	0.331	0.309	1
HNRNPA0	0.664829	0.03374	0.669	0.668	1
AFF3	0.665226	0.0614438	0.209	0.189	1
GFM2	0.665339	0.00694402	0.233	0.215	1
NOA1	0.66551	-0.0223183	0.141	0.156	1
SLC36A4	0.66564	0.0100775	0.264	0.246	1
ENDOG	0.665803	0.040625	0.472	0.465	1
PEG10	0.6659	0.0181273	0.356	0.379	1
ZNF607	0.665944	-0.00570891	0.031	0.038	1
RAD51-AS1	0.665972	0.0212885	0.074	0.064	1
GLA	0.666126	0.0580516	0.325	0.317	1
EPHX4	0.66625	-0.0197387	0.074	0.084	1
ITGB3	0.66625	-0.0197387	0.074	0.084	1
DDT	0.666385	0.00694402	1	1	1
LPIN1	0.666406	-0.0430918	0.172	0.184	1
BMPR1A	0.666472	-0.0123257	0.35	0.376	1
C11orf49	0.666473	0.0328148	0.454	0.501	1
RCAN2	0.666599	0.0112642	0.031	0.038	1
SPRTN	0.666676	0.00398465	0.19	0.21	1
WASHC2C	0.666696	-0.0164707	0.153	0.169	1
IL11RA	0.666718	0.0177395	0.215	0.199	1
FAM3C	0.667175	-0.0524992	0.693	0.683	1
GRK2	0.667235	-0.0348635	0.153	0.166	1
LRCH2	0.667238	0.0206755	0.098	0.087	1
CDKN2B-AS1	0.667349	-0.00139819	0.11	0.097	1
NUP37	0.667409	0.071718	0.399	0.394	1
GPX3	0.667438	0.00921796	0.172	0.192	1
HIST1H3H	0.667449	-0.0192737	0.061	0.072	1
AP1B1	0.667562	0.0093159	0.368	0.345	1
ME3	0.667565	0.010615	0.221	0.202	1
CCDC106	0.667571	0.0147586	0.166	0.151	1
HSPBP1	0.667707	0.00813718	0.337	0.312	1
PBX3	0.66771	0.0226721	0.521	0.529	1
PRUNE2	0.667905	0.0313422	0.252	0.238	1
AL391422.4	0.667933	-0.0124363	0.061	0.072	1
PIDD1	0.667933	-0.0124363	0.061	0.072	1
LINC01436	0.667974	-0.0223183	0.11	0.125	1
CEP19	0.668177	0.0112642	0.049	0.041	1
AC008875.3	0.668177	0.0112642	0.049	0.041	1
CCDC89	0.668177	0.0112642	0.049	0.041	1
PPFIA3	0.668177	0.0112642	0.049	0.041	1
NUDT11	0.668177	0.0112642	0.049	0.041	1
MIR3681HG	0.66821	0.0126044	0.049	0.041	1
NUDT21	0.668257	-0.0414077	0.35	0.368	1
ATG101	0.668313	-0.0216181	0.755	0.775	1
SLFN12	0.669057	-0.0148819	0.209	0.225	1
MT1E	0.669145	0.0141921	0.871	0.849	1
KCTD20	0.669188	-0.0253351	0.528	0.537	1
ZNF107	0.6692	-0.025377	0.098	0.11	1
LINC00886	0.669214	-0.00215984	0.031	0.038	1
TTC6	0.669214	-0.00215984	0.031	0.038	1
GLIS3	0.669316	0.104876	0.595	0.619	1
PISD	0.66944	-0.0112048	0.209	0.228	1
CDK10	0.669621	-0.00229828	0.356	0.33	1
RARB	0.669665	0.0194401	0.227	0.207	1
LHFPL6	0.66998	0.0517979	0.399	0.384	1
ANTKMT	0.67	0.0541884	0.81	0.78	1
SRSF7	0.670001	0.0752514	0.975	0.964	1
FLT1	0.670065	-0.0282673	0.117	0.13	1
GLIPR1	0.670157	0.0283835	0.939	0.954	1
RCC1L	0.670188	0.0157504	0.294	0.276	1
LOXL1	0.670581	0.0247834	0.761	0.783	1
MVK	0.670674	0.0093159	0.104	0.092	1
CMTM1	0.670674	0.0093159	0.104	0.092	1
CARS	0.670692	0.0225696	0.417	0.402	1
GCDH	0.670895	-0.0198696	0.221	0.24	1
MRPS28	0.670987	-0.0688598	0.712	0.703	1
RPL36	0.671156	-0.00695807	1	1	1
CEP126	0.671167	-0.000737763	0.11	0.125	1
TIMM22	0.671316	-0.0213876	0.374	0.343	1
DGUOK	0.671407	-0.0628881	0.951	0.962	1
SLC9A9	0.671432	0.0190958	0.074	0.064	1
TEC	0.671585	-0.0217994	0.043	0.051	1
NEK3	0.671585	-0.0217994	0.043	0.051	1
MRPL4	0.67179	-0.00528886	0.699	0.734	1
CSNK2A1	0.67179	-0.0377268	0.509	0.545	1
RPL4	0.671795	0.000760363	1	1	1
HMGN5	0.671875	0.0178247	0.074	0.064	1
FAM204A	0.671965	-0.0166793	0.515	0.547	1
KCTD9	0.672039	0.0190805	0.288	0.317	1
CWC15	0.672064	-0.0603167	0.767	0.767	1
LINC01588	0.672466	-0.0304851	0.098	0.11	1
SLC66A1	0.672489	0.00904326	0.129	0.115	1
TSPAN10	0.672717	-0.01576	0.215	0.23	1
OCRL	0.672751	-0.0348635	0.141	0.153	1
INTS13	0.67281	0.00791411	0.313	0.289	1
RBKS	0.673005	0.00772382	0.049	0.041	1
SEMA4C	0.673005	0.00419212	0.049	0.041	1
MOB3B	0.673005	0.00772382	0.049	0.041	1
MANSC1	0.673005	0.00772382	0.049	0.041	1
FBLN5	0.673005	0.00772382	0.049	0.041	1
TXNRD3	0.673035	0.0090813	0.049	0.041	1
CHRM3	0.673057	0.0151686	0.141	0.128	1
UQCC1	0.6731	0.0104604	0.178	0.161	1
XPOT	0.673163	0.0333909	0.288	0.271	1
AL008633.1	0.673181	0.0126044	0.031	0.038	1
CTSK	0.673248	-0.000737763	0.061	0.072	1
CASD1	0.673256	-0.0367915	0.16	0.171	1
PPP3R1	0.673303	0.0541884	0.38	0.371	1
LRR1	0.673345	-0.0469306	0.356	0.371	1
PNPLA2	0.673351	-0.00324027	0.331	0.355	1
ARL15	0.673445	-0.0324466	0.27	0.284	1
SHPRH	0.673524	-0.0495477	0.209	0.22	1
JMJD6	0.673594	0.0235098	0.38	0.368	1
ACAD9	0.673736	-0.0553185	0.233	0.24	1
TMTC4	0.673782	0.0309711	0.11	0.1	1
AC110058.1	0.673908	-0.0216419	0.074	0.084	1
TIAL1	0.673935	0.0022338	0.607	0.581	1
MFAP1	0.674105	-0.00284543	0.485	0.504	1
CPSF6	0.674153	0.0289331	0.442	0.427	1
CEP63	0.674173	0.00679591	0.331	0.358	1
TRAPPC2	0.674236	0.0204998	0.245	0.23	1
EIF3J-DT	0.674303	0.00367512	0.16	0.143	1
CSAG1	0.674363	0.0649952	0.184	0.169	1
IFI35	0.674428	0.0093159	0.374	0.348	1
PDAP1	0.674445	-0.0291403	0.933	0.939	1
PSMD13	0.674462	-0.0379999	0.883	0.88	1
NUAK1	0.67452	-0.0204336	0.166	0.182	1
DPM3	0.674525	0.0177395	0.73	0.719	1
ITM2C	0.674688	-0.0473531	0.331	0.343	1
GINS4	0.674743	0.0538538	0.141	0.13	1
YEATS2	0.67484	0.046998	0.325	0.312	1
EDN1	0.674885	-0.0178113	0.196	0.187	1
AL136038.5	0.674958	0.0105985	0.098	0.087	1
MAP3K10	0.675007	0.0228307	0.092	0.082	1
PEF1	0.675342	-0.0365478	0.411	0.432	1
MT-ND4L	0.675345	-0.00917054	0.988	0.982	1
ZNF845	0.675564	-0.0183104	0.043	0.051	1
ZBTB26	0.675564	-0.0217994	0.043	0.051	1
CISD3	0.675751	0.0519176	0.663	0.668	1
P4HTM	0.675819	-0.0285531	0.405	0.363	1
PLD3	0.675925	0.044441	0.429	0.409	1
CDC42EP3	0.675926	0.0636528	0.687	0.662	1
TBCD	0.676179	-0.0299398	0.264	0.281	1
PLCXD1	0.676405	-0.000737763	0.11	0.125	1
MPHOSPH8	0.676524	0.0469402	0.571	0.575	1
SH3RF3	0.676787	0.0155499	0.129	0.143	1
DOK4	0.676844	0.00117183	0.16	0.143	1
MCU	0.676864	0.0942588	0.337	0.338	1
LBH	0.677046	-0.0219118	0.123	0.136	1
DOLK	0.677179	0.0428943	0.227	0.215	1
PDGFRL	0.677198	-0.0225421	0.178	0.194	1
IKBKB	0.677337	-0.040464	0.184	0.199	1
GATA2-AS1	0.677385	-0.0460849	0.252	0.266	1
DHX8	0.677481	-0.0295606	0.301	0.315	1
SPTY2D1OS	0.677605	-0.00556629	0.061	0.072	1
EBP	0.677654	-0.0129814	0.405	0.437	1
WASL	0.677673	-0.0482267	0.417	0.427	1
PARP6	0.677797	0.00595689	0.104	0.092	1
VSTM1	0.677815	0.020987	0.092	0.082	1
AC016727.1	0.677845	0.000669058	0.049	0.041	1
CRTAP	0.677865	0.0336248	0.718	0.683	1
RTKN	0.678327	-0.0308086	0.117	0.128	1
AC090204.1	0.678476	-0.00143657	0.049	0.041	1
MBOAT2	0.678685	0.115302	0.454	0.45	1
SAT2	0.678783	0.0309022	0.699	0.685	1
TIMM10	0.678846	-0.000737763	0.675	0.647	1
SPICE1	0.678902	0.0151686	0.147	0.133	1
IBTK	0.678917	-0.0407142	0.423	0.437	1
FAM9C	0.679114	0.000629073	0.049	0.041	1
CDC14B	0.679195	-0.0133378	0.147	0.161	1
CD164	0.679273	0.0351957	0.748	0.737	1
ALG11	0.67949	0.0218637	0.172	0.159	1
FZD7	0.679551	-0.0183104	0.043	0.051	1
SHLD3	0.679551	-0.0148129	0.043	0.051	1
LINC00592	0.679551	-0.0148129	0.043	0.051	1
C22orf15	0.679551	-0.0148129	0.043	0.051	1
GPR1	0.679583	-0.0328704	0.129	0.141	1
CYLD	0.679786	0.0100775	0.252	0.233	1
MRPL24	0.679833	-0.0506266	0.325	0.33	1
ARSB	0.680028	0.0378027	0.166	0.153	1
CUL4B	0.680062	-0.0215921	0.472	0.432	1
CALCOCO2	0.680158	-0.0290824	0.601	0.614	1
SUGT1	0.680251	0.0153819	0.73	0.775	1
MAP2	0.680272	0.0588545	0.19	0.179	1
STK36	0.680311	0.0183711	0.043	0.036	1
DAW1	0.680311	0.0267833	0.043	0.036	1
P4HA2-AS1	0.680311	0.0183711	0.043	0.036	1
PTPRQ	0.680311	0.0183711	0.043	0.036	1
WNK4	0.680396	-0.00728061	0.411	0.455	1
RIN2	0.680521	-0.00597614	0.38	0.363	1
AL035071.2	0.68058	-0.00759143	0.061	0.072	1
PIBF1	0.680615	0.0271734	0.46	0.44	1
SLC22A18	0.68064	-0.0130161	0.172	0.187	1
MGST2	0.680649	-0.00900538	0.405	0.427	1
ELOC	0.680685	-0.0106125	0.982	0.987	1
ANXA7	0.680763	-0.0184741	0.699	0.729	1
PCYOX1	0.681129	0.0415474	0.393	0.384	1
SDCCAG8	0.681267	-0.001827	0.571	0.614	1
SEMA6D	0.68138	-0.0164707	0.117	0.105	1
SRPK2	0.681429	-0.0176012	0.699	0.724	1
DDN-AS1	0.681471	0.0247607	0.067	0.059	1
OXR1	0.68157	0.0929505	0.411	0.417	1
TEX9	0.681579	-0.0164194	0.104	0.115	1
SPATA24	0.681586	0.0296359	0.092	0.082	1
AC015871.1	0.681588	0.0143691	0.307	0.289	1
MGA	0.681589	0.0428943	0.215	0.202	1
LRRC23	0.681709	-0.0303565	0.325	0.343	1
RAPH1	0.681839	-0.0185791	0.258	0.279	1
STK39	0.681952	0.0493029	0.472	0.458	1
CDC27	0.682023	0.00356238	0.601	0.616	1
TERT	0.682083	0.0365839	0.123	0.113	1
MORF4L2	0.682099	-0.0239884	0.975	0.954	1
EPB41L2	0.682482	0.042331	0.583	0.575	1
APOBEC3C	0.682523	0.00631386	0.129	0.143	1
CLSTN3	0.682524	-0.0325752	0.117	0.128	1
SRRM1	0.682778	-0.0373545	0.81	0.824	1
AC092969.1	0.682792	-0.013514	0.086	0.097	1
PXN	0.682874	-0.0319887	0.448	0.468	1
GNG11	0.683019	-6.69e-05	0.994	0.995	1
SLC35F6	0.683044	0.023109	0.11	0.1	1
ATG14	0.683127	0.0278314	0.202	0.189	1
PI4K2B	0.683322	0.0340277	0.221	0.21	1
RAD9A	0.683336	0.000521683	0.16	0.143	1
NDST2	0.683391	-0.02721	0.141	0.153	1
TRAF5	0.683392	-0.00353098	0.233	0.256	1
ANO10	0.683483	-0.0615538	0.534	0.527	1
C4orf3	0.683511	0.0075666	0.994	0.987	1
SMPD1	0.683525	-0.0350578	0.307	0.322	1
PDSS2	0.683543	0.0297622	0.362	0.345	1
TMEM201	0.683547	-0.011307	0.043	0.051	1
CDH18-AS1	0.683547	-0.011307	0.043	0.051	1
RFESD	0.683547	-0.011307	0.043	0.051	1
FOXE1	0.683547	-0.011307	0.043	0.051	1
ASAH2B	0.683547	-0.011307	0.043	0.051	1
SBNO1-AS1	0.683547	-0.011307	0.043	0.051	1
PPP1R3D	0.683547	-0.011307	0.043	0.051	1
WDR34	0.683756	0.0406405	0.466	0.453	1
C8orf37	0.68418	0.00960418	0.074	0.064	1
RPS6KA4	0.684189	0.0232616	0.178	0.164	1
EVC	0.684226	0.011646	0.166	0.151	1
NDRG3	0.684277	0.0231571	0.227	0.212	1
UBE2B	0.684317	-0.0386921	0.933	0.954	1
PQBP1	0.684436	0.0529882	0.429	0.417	1
CSNK1G2	0.684621	-0.0109449	0.301	0.32	1
MED30	0.684636	-0.006091	0.429	0.45	1
HIKESHI	0.684804	0.0573802	0.798	0.762	1
POC1B-AS1	0.684843	0.0148132	0.043	0.036	1
GTPBP10	0.685038	-0.0202572	0.233	0.251	1
CWC25	0.685059	-0.0234869	0.172	0.187	1
FAM167A	0.685167	-0.00760924	0.16	0.143	1
FAM126A	0.685192	0.0439912	0.466	0.494	1
KLF7	0.685414	0.0406735	0.387	0.43	1
P2RY6	0.685465	-0.035519	0.092	0.102	1
ZDHHC16	0.685703	0.051309	0.399	0.389	1
LPXN	0.685833	0.0392151	0.528	0.522	1
KRTCAP2	0.685861	0.0246147	0.994	0.992	1
FTO	0.685892	0.0679186	0.399	0.386	1
THAP11	0.685915	-0.0147499	0.282	0.302	1
NTN4	0.685986	-0.0501176	0.227	0.243	1
RMI2	0.685992	0.0399042	0.141	0.13	1
A4GALT	0.686122	-0.0141761	0.123	0.136	1
TXNDC16	0.686265	0.0110715	0.117	0.105	1
ZFPM2	0.686329	0.0610384	0.515	0.499	1
RPS29	0.686361	-0.00325464	1	1	1
RBM45	0.68638	-0.0140346	0.098	0.11	1
AL133467.2	0.686424	-0.000737763	0.061	0.072	1
TATDN3	0.686502	0.0340277	0.239	0.225	1
FXR1	0.686529	-0.0265461	0.834	0.859	1
NNT-AS1	0.686971	0.00972775	0.178	0.161	1
AKNAD1	0.687145	0.0212885	0.067	0.059	1
PPWD1	0.687227	-0.0248296	0.166	0.179	1
MED23	0.687227	-0.00659049	0.209	0.225	1
AASDH	0.687229	0.0293195	0.172	0.159	1
EED	0.687243	0.0200047	0.276	0.258	1
CCNT1	0.687244	0.0250309	0.166	0.153	1
LINC00472	0.68728	0.0139837	0.147	0.164	1
RRAGB	0.687317	-0.02721	0.104	0.115	1
DLG3	0.687435	0.0194401	0.092	0.082	1
MRPL32	0.687548	-0.026832	0.632	0.665	1
AC022034.1	0.687591	-0.0264646	0.08	0.09	1
TONSL	0.687616	0.0200208	0.067	0.059	1
AC080038.1	0.687616	0.0200208	0.067	0.059	1
C15orf40	0.687657	-0.0331592	0.479	0.496	1
ZC4H2	0.68789	-0.0372636	0.104	0.115	1
KIDINS220	0.687937	-0.0462899	0.35	0.361	1
BLOC1S2	0.688056	0.0364445	0.681	0.65	1
LINC01473	0.68807	-0.047431	0.166	0.176	1
SURF2	0.688092	-0.0322624	0.534	0.535	1
SNED1	0.688147	-0.0187977	0.055	0.064	1
SATB1	0.688147	-0.0187977	0.055	0.064	1
ZNF354B	0.688147	-0.0187977	0.055	0.064	1
MFAP5	0.688149	0.0207954	0.233	0.217	1
ZNF644	0.688425	0.0606628	0.521	0.514	1
CASC3	0.68846	-0.0107219	0.301	0.327	1
BMI1	0.688501	-0.0212632	0.282	0.299	1
TMSB15A	0.688521	-0.00589947	0.117	0.13	1
NAV2	0.688603	-0.014221	0.368	0.391	1
DTYMK	0.688606	0.0231424	0.785	0.76	1
BIRC6	0.68868	-0.0103238	0.607	0.647	1
APLP1	0.688704	0.0147934	0.092	0.082	1
DIMT1	0.688729	-0.0114324	0.485	0.455	1
SESN3	0.688734	-0.0157772	0.025	0.031	1
ZNF709	0.688734	-0.0157772	0.025	0.031	1
AC010601.1	0.688735	-0.019335	0.025	0.031	1
PLA2G4C	0.688735	-0.019335	0.025	0.031	1
CENPB	0.689	-0.0117622	0.356	0.379	1
SLC25A51	0.689089	-0.0122286	0.178	0.194	1
GPR160	0.689137	0.00595689	0.098	0.087	1
SMIM20	0.689222	-0.0586789	0.577	0.568	1
IFT74	0.689356	0.0179583	0.331	0.32	1
SOX30	0.689358	0.00990948	0.043	0.036	1
INSYN2A	0.689358	0.00990948	0.043	0.036	1
AC084757.3	0.689358	0.00990948	0.043	0.036	1
DUSP1	0.68937	0.0221543	0.736	0.714	1
DTL	0.689382	-0.0388729	0.141	0.153	1
PSMB5	0.689396	0.0100775	1	1	1
PCED1A	0.689501	0.00464543	0.098	0.087	1
METRN	0.689644	0.0106198	0.908	0.918	1
CD3EAP	0.689676	-0.0359688	0.239	0.251	1
TPD52	0.689684	0.0104604	0.141	0.128	1
CNBD2	0.689694	0.00748274	0.074	0.064	1
PTS	0.68972	0.0143691	0.933	0.967	1
CCNYL1	0.689783	0.0714743	0.147	0.138	1
SF3A1	0.6898	0.0110132	0.319	0.299	1
COPB2	0.689821	-0.0396125	0.853	0.849	1
DDX60	0.690055	-0.0226803	0.067	0.077	1
CTBP1	0.690068	0.0314592	0.276	0.263	1
CDC26	0.690442	-0.0437338	0.773	0.762	1
ERGIC3	0.690717	-0.0544074	0.626	0.627	1
ATAD2	0.690767	0.0205605	0.448	0.504	1
TMEM204	0.690915	-0.052712	0.258	0.266	1
PRKAR1B	0.690916	0.021004	0.153	0.141	1
CAP1	0.691117	-0.0328787	0.982	0.964	1
C18orf21	0.691142	0.00901021	0.196	0.182	1
HELB	0.691305	0.00270132	0.061	0.072	1
C11orf68	0.691402	0.049993	0.35	0.35	1
TUBGCP5	0.691545	0.0339427	0.227	0.215	1
MYO5A	0.691563	0.0464881	0.38	0.371	1
ZNF155	0.69161	-0.0249853	0.08	0.09	1
AL133351.1	0.691688	-0.0122105	0.025	0.031	1
DDO	0.691688	-0.0122105	0.025	0.031	1
TRIB1	0.691688	-0.019335	0.025	0.031	1
AC040970.1	0.691688	-0.0122105	0.025	0.031	1
LINC01239	0.691688	-0.019335	0.025	0.031	1
AP000944.7	0.691688	-0.0122105	0.025	0.031	1
NFATC2	0.691688	-0.0122105	0.025	0.031	1
SLITRK4	0.691688	-0.0122105	0.025	0.031	1
POMGNT1	0.691734	0.00625648	0.319	0.297	1
RER1	0.691778	-0.0219369	0.969	0.967	1
INPP5B	0.691931	-0.00200942	0.153	0.138	1
GPSM1	0.692081	-0.0337186	0.16	0.171	1
FASTK	0.692165	0.00953057	0.46	0.442	1
HOXA7	0.692208	-0.0236989	0.141	0.153	1
AL691420.1	0.692249	-0.0136768	0.123	0.11	1
FAM102B	0.692284	-0.000737763	0.178	0.161	1
RECK	0.692485	-0.00563656	0.534	0.499	1
ZNF143	0.692524	-0.0124975	0.282	0.302	1
ZNF433	0.692778	-0.022245	0.055	0.064	1
ZPR1	0.693025	0.00546358	0.46	0.44	1
CDC23	0.693037	0.00346835	0.344	0.32	1
AC005562.1	0.693041	0.0505123	0.325	0.317	1
PPAN	0.693145	-0.000186168	0.288	0.263	1
AC137932.2	0.693294	-0.0231056	0.08	0.09	1
PDLIM1	0.693502	0.0293618	0.773	0.752	1
EFL1	0.693502	-0.0404272	0.38	0.384	1
G6PD	0.693545	0.0753337	0.534	0.54	1
EPN2	0.693575	-0.0294015	0.528	0.552	1
AC025171.1	0.693681	-9.81e-05	0.129	0.143	1
IQCH-AS1	0.693716	0.0473988	0.147	0.136	1
MAP3K7	0.6938	0.00206087	0.288	0.266	1
TPT1-AS1	0.693853	0.00219753	0.196	0.215	1
QSER1	0.69391	-0.00607121	0.319	0.289	1
TLCD4	0.693913	0.00635166	0.043	0.036	1
FAM72B	0.693913	0.0028026	0.043	0.036	1
AC022210.2	0.693913	0.0028026	0.043	0.036	1
ZNF225	0.693913	0.00635166	0.043	0.036	1
IL4I1	0.693913	0.00635166	0.043	0.036	1
ATP2A2	0.69395	-0.0305741	0.577	0.578	1
PPA1	0.694339	-0.0279998	0.939	0.918	1
ZNF85	0.694417	0.0313864	0.16	0.148	1
CDC45	0.694471	0.114699	0.27	0.269	1
CCDC134	0.694494	0.0118681	0.117	0.105	1
DDX60L	0.694526	-0.0211193	0.221	0.235	1
RTN4	0.694594	-0.0154593	0.994	1	1
AC019130.1	0.694645	-0.00863509	0.025	0.031	1
ULBP3	0.694645	-0.00863509	0.025	0.031	1
CDC37L1-DT	0.694645	-0.00863509	0.025	0.031	1
SPINT1	0.694645	-0.00863509	0.025	0.031	1
NEIL1	0.694645	-0.00863509	0.025	0.031	1
ZNF594	0.694645	-0.00863509	0.025	0.031	1
BAIAP2-DT	0.694645	-0.00863509	0.025	0.031	1
ADAMTS10	0.694645	-0.00863509	0.025	0.031	1
ZNF420	0.694645	-0.00863509	0.025	0.031	1
CACNG7	0.694645	-0.00863509	0.025	0.031	1
HOXD10	0.694652	0.020342	0.509	0.488	1
GTPBP3	0.694692	-0.0440346	0.141	0.151	1
ZBTB24	0.694692	-0.0471675	0.141	0.151	1
DYNC1LI1	0.695029	-0.0464561	0.583	0.578	1
ZC3H7A	0.695115	0.0962867	0.319	0.317	1
AP3B1	0.695414	-0.0496474	0.632	0.639	1
AC113414.1	0.695435	0.14776	0.19	0.212	1
FGFR1	0.695543	-0.00873055	0.27	0.286	1
KLHL23	0.695545	0.00437516	0.202	0.22	1
TCEAL8	0.695586	0.0359651	0.724	0.747	1
NGF	0.695655	0.0430785	0.117	0.133	1
PROSER2	0.695669	0.00405184	0.074	0.064	1
UNC119B	0.69578	0.0135162	0.092	0.082	1
CLINT1	0.695829	-0.0533905	0.755	0.737	1
NEXN	0.695884	-0.0506666	0.73	0.698	1
ERCC3	0.695959	0.0287244	0.196	0.184	1
EFTUD2	0.696086	-0.0419127	0.276	0.286	1
SMG8	0.696124	0.00270132	0.074	0.064	1
PLEKHA6	0.696124	-0.000737763	0.074	0.064	1
POLR2A	0.696312	-0.0266679	0.632	0.657	1
RNF111	0.696447	-0.0111782	0.258	0.279	1
TGM2	0.696495	-0.0157483	0.963	0.936	1
EP400	0.696573	-0.0277826	0.301	0.32	1
AC245297.3	0.696683	-0.00752693	0.454	0.437	1
PPP2R3A	0.696781	0.0882672	0.387	0.391	1
LTBR	0.697047	-0.0703667	0.399	0.394	1
APH1B	0.697057	0.000948614	0.282	0.261	1
THY1	0.697069	-0.0153067	0.957	0.926	1
AC092807.3	0.697094	0.0265696	0.196	0.184	1
TTLL3	0.697144	0.0147586	0.172	0.159	1
BATF3	0.697237	0.00595689	0.184	0.169	1
TTLL1	0.697352	-0.00141684	0.074	0.084	1
WDR31	0.69742	-0.0118783	0.055	0.064	1
PKN3	0.69742	-0.0118783	0.055	0.064	1
PARP14	0.697494	-0.0651696	0.239	0.248	1
AGPS	0.697614	0.00768482	0.472	0.432	1
LINC00324	0.697632	-0.00716403	0.025	0.031	1
AP1G1	0.69767	0.0664221	0.374	0.368	1
SNCAIP	0.697756	0.0264524	0.092	0.082	1
EIF3H	0.697993	-0.0238214	0.908	0.939	1
SHMT2	0.698168	-0.0505863	0.411	0.43	1
SH3BP4	0.698821	-0.0468281	0.387	0.402	1
RAD54B	0.698879	-0.0072218	0.11	0.123	1
ZBTB17	0.698888	0.000521683	0.166	0.151	1
KRI1	0.698888	0.000521683	0.166	0.151	1
TTC17	0.698957	-0.0442562	0.466	0.473	1
PHF1	0.698975	0.0427696	0.258	0.246	1
SLC31A2	0.699016	-0.0197387	0.08	0.09	1
TARSL2	0.699039	0.0124033	0.172	0.159	1
PRR7	0.699166	-0.00377822	0.356	0.335	1
SNX30	0.699219	0.0135865	0.178	0.164	1
PLEKHA7	0.699259	-0.00480743	0.294	0.322	1
VDAC1	0.699308	-0.052339	0.957	0.977	1
MORC3	0.699359	-0.03273	0.374	0.391	1
EIF2S3	0.699421	-0.0401524	0.595	0.629	1
NOP9	0.699494	0.0117532	0.067	0.059	1
NOMO1	0.699494	0.0117532	0.067	0.059	1
MIEF2	0.699494	0.0117532	0.067	0.059	1
IFFO2	0.699503	-0.0337528	0.092	0.102	1
ZNF292	0.699504	0.0505515	0.436	0.435	1
POLR1D	0.699668	-0.0572149	0.847	0.798	1
RPL18A	0.699703	-0.015046	1	1	1
SNRK	0.699794	0.00560376	0.166	0.151	1
OGT	0.699889	0.0282052	0.153	0.143	1
ARPC1B	0.7001	0.023978	0.994	0.992	1
TK2	0.700218	0.0366365	0.135	0.125	1
FGFR1OP	0.700243	0.0235098	0.19	0.176	1
AHR	0.700432	-0.0174032	0.196	0.212	1
CYB5B	0.700505	0.000682912	0.429	0.407	1
THRAP3	0.700526	0.00481432	0.761	0.824	1
CBL	0.700596	-0.00779252	0.436	0.463	1
AL450384.2	0.7006	-0.00359742	0.025	0.031	1
BCL2	0.7006	-0.00359742	0.025	0.031	1
DPY19L1	0.700616	-0.00659049	0.202	0.22	1
RIMS1	0.700616	0.00748274	0.067	0.059	1
EZR	0.700673	-0.00411362	0.773	0.772	1
PPARA	0.70077	0.0190255	0.178	0.161	1
CLPX	0.700782	0.017493	0.276	0.258	1
ITGBL1	0.700925	-0.0643282	0.564	0.547	1
NCBP1	0.700953	-0.0213759	0.252	0.269	1
UACA	0.700975	0.0156789	0.718	0.716	1
TADA3	0.700996	-0.0341229	0.712	0.737	1
PPP1R3E	0.701097	-0.0104343	0.055	0.064	1
AHSA1	0.701113	0.0140059	0.755	0.711	1
SPATA5L1	0.701191	-0.00138053	0.129	0.143	1
AP3S2	0.701208	-0.0341438	0.264	0.274	1
RBM4	0.701252	0.0266684	0.663	0.657	1
CD46	0.701442	-0.0421825	0.675	0.685	1
PRSS3	0.701458	-0.082646	0.644	0.652	1
POLA2	0.701458	-0.0538491	0.202	0.21	1
SS18	0.701531	-0.0153131	0.362	0.332	1
ADAMTS12	0.701568	-0.00387747	0.472	0.481	1
MRPL30	0.7016	0.058205	0.196	0.187	1
PARL	0.701632	-0.00599349	0.509	0.478	1
GXYLT1	0.701728	0.0571822	0.245	0.233	1
CREBZF	0.701804	-0.00726984	0.19	0.207	1
AL031058.1	0.701805	-0.0229197	0.178	0.192	1
GGT7	0.701822	-0.0227161	0.153	0.166	1
NAAA	0.701828	-0.00496058	0.172	0.187	1
DAAM2	0.702039	0.0366365	0.117	0.107	1
NASP	0.702072	0.0109732	0.779	0.734	1
ABHD17C	0.702136	0.0547834	0.055	0.064	1
CDT1	0.702139	-0.0263114	0.239	0.253	1
MSMO1	0.70221	-0.0558131	0.313	0.327	1
GON7	0.702469	0.00917771	0.245	0.266	1
GLI4	0.702519	-0.0201031	0.129	0.141	1
IPMK	0.702537	0.0200957	0.129	0.118	1
IMPAD1	0.702538	-0.0346851	0.503	0.522	1
PDXK	0.702565	0.0115505	0.92	0.905	1
ERLEC1	0.702632	-0.0463346	0.84	0.872	1
FOCAD	0.702679	0.0152038	0.405	0.404	1
WDR62	0.702716	0.0243074	0.11	0.1	1
UFSP1	0.703053	-0.000737763	0.043	0.036	1
AC105383.1	0.703064	-0.0182907	0.08	0.09	1
SNRPB	0.703118	0.010401	0.969	0.982	1
ARHGEF10	0.703444	-0.00384367	0.294	0.315	1
ASH1L-AS1	0.703572	-2.2e-05	0.025	0.031	1
AC104806.2	0.703572	-2.2e-05	0.025	0.031	1
HS3ST3B1	0.703572	-2.2e-05	0.025	0.031	1
HIC2	0.703572	-2.2e-05	0.025	0.031	1
MT-CYB	0.703575	0.0379965	1	1	1
CNTN3	0.70358	-0.00139819	0.098	0.087	1
CEP350	0.703683	0.02051	0.479	0.468	1
LINC02489	0.703744	0.0170516	0.037	0.031	1
AC073114.1	0.703779	0.0126828	0.055	0.064	1
SMUG1	0.703812	0.0120295	0.331	0.315	1
SLC7A6	0.703868	-0.0469079	0.239	0.248	1
EXTL2	0.703945	-0.0571632	0.35	0.345	1
MBNL1-AS1	0.703995	-0.0130161	0.178	0.161	1
ABHD13	0.704047	0.0316425	0.19	0.179	1
LINC01119	0.704211	0.019803	0.252	0.235	1
ISG20L2	0.704355	-0.0289347	0.141	0.153	1
SGF29	0.704358	0.0164452	0.11	0.1	1
IPPK	0.704418	-0.0220719	0.092	0.102	1
RPS5	0.704535	0.000593646	1	1	1
PRORP	0.704685	0.0176743	0.319	0.302	1
APBB1	0.704712	0.00613074	0.147	0.164	1
SUPT7L	0.704754	-0.00506925	0.184	0.169	1
RAB13	0.704871	-0.0499472	0.988	0.987	1
A1BG	0.705034	-0.0310965	0.62	0.591	1
ACKR4	0.705079	-0.0233244	0.025	0.031	1
SHC3	0.705092	0.0509679	0.104	0.095	1
AC008966.1	0.705226	0.00827261	0.067	0.059	1
YTHDF3-AS1	0.705226	0.00827261	0.067	0.059	1
EMILIN2	0.705226	0.00827261	0.067	0.059	1
NBEA	0.705243	-0.0252799	0.202	0.22	1
NOL7	0.705287	-0.0262729	0.969	0.98	1
AFF1	0.705602	-0.0348888	0.356	0.366	1
SAE1	0.705723	-0.0130262	0.515	0.542	1
AC096711.2	0.705758	-0.0133378	0.147	0.161	1
RCN3	0.705998	-0.00196402	0.804	0.788	1
PAFAH1B1	0.706411	-0.0229558	0.828	0.834	1
JKAMP	0.706543	0.0568275	0.491	0.512	1
ZNF684	0.706824	-0.0168574	0.092	0.102	1
IRF3	0.706835	-0.0285209	0.577	0.563	1
PDE4D	0.706883	0.0685249	0.288	0.274	1
GABPB1	0.707045	-0.0260007	0.258	0.274	1
SMAD7	0.707072	-0.0757511	0.448	0.455	1
RBMXL1	0.70746	0.00778147	0.117	0.105	1
PAK1	0.707547	0.0365016	0.368	0.348	1
ARL5B	0.707673	0.0333762	0.141	0.13	1
GAMT	0.707866	-0.0121843	0.724	0.716	1
PNPLA6	0.70787	0.0449153	0.209	0.199	1
ID1	0.707936	0.0723625	0.982	0.972	1
ZBTB46	0.707979	0.0134761	0.037	0.031	1
LRRC57	0.708047	0.00854005	0.178	0.164	1
TMEM246	0.7086	-0.0178113	0.067	0.077	1
DDX59	0.708618	-0.00496058	0.184	0.199	1
POLR2C	0.708705	-0.00158417	0.485	0.509	1
LINC01435	0.70876	0.0942588	0.239	0.266	1
STX5	0.70877	-0.0446093	0.399	0.404	1
RWDD2B	0.708784	0.0466616	0.252	0.246	1
TUBB6	0.708836	-0.00198838	0.969	0.982	1
ZBTB1	0.708885	-0.0219542	0.294	0.312	1
FKBP7	0.708918	0.0730711	0.399	0.394	1
NEO1	0.708932	0.0104604	0.178	0.164	1
ASMTL	0.709048	-0.0163346	0.294	0.315	1
DCK	0.709073	-0.0193676	0.264	0.281	1
MTHFR	0.709078	-0.0144127	0.067	0.077	1
E2F6	0.709196	-0.0265009	0.135	0.146	1
NUDT19	0.709252	0.00671104	0.092	0.082	1
SKI	0.709352	0.00658415	0.239	0.258	1
GRIN2D	0.709447	0.00748274	0.067	0.059	1
EDNRA	0.709507	-0.0268219	0.037	0.043	1
NKIRAS2	0.709599	-0.0569068	0.252	0.261	1
LINC01619	0.709617	-0.00819007	0.067	0.077	1
FZD2	0.709631	0.0153819	0.288	0.271	1
LINC02755	0.709636	0.0147934	0.086	0.077	1
HSD17B12	0.709671	0.0212885	0.331	0.315	1
COMMD6	0.709712	-0.0387021	0.994	1	1
AC079781.5	0.709958	-0.0596315	0.19	0.199	1
SIKE1	0.710045	-0.0222709	0.454	0.468	1
SPCS1	0.710054	0.0166375	0.988	0.992	1
SMAD5	0.710062	-0.00483898	0.589	0.563	1
RSL24D1	0.710113	-0.00502512	0.724	0.76	1
HMGB3	0.710138	-0.0948823	0.448	0.448	1
DDX54	0.710179	0.0199358	0.387	0.363	1
SLC27A5	0.710313	0.0370043	0.245	0.235	1
SNAPC1	0.710434	-0.0300817	0.546	0.558	1
MYRF	0.710436	-0.00351485	0.055	0.064	1
LSM8	0.710466	0.0181437	0.859	0.854	1
TMED7	0.710477	0.0298506	0.515	0.496	1
IPO7	0.710622	-0.00741913	0.638	0.675	1
HIST1H2BJ	0.710726	0.0187396	0.061	0.054	1
TJAP1	0.710747	0.00904326	0.135	0.123	1
YY1	0.710791	-0.00138924	0.699	0.67	1
ISCU	0.710889	0.0305216	0.742	0.752	1
CHRNA5	0.710973	0.00480042	0.067	0.059	1
AC087477.2	0.710973	0.00480042	0.067	0.059	1
ABCD1	0.710973	0.00480042	0.067	0.059	1
AL731577.2	0.710973	0.00133657	0.067	0.059	1
MRPS5	0.711096	0.00123448	0.515	0.583	1
CNPPD1	0.711198	-0.00138053	0.129	0.141	1
GLRX5	0.71129	-0.0506081	0.761	0.737	1
TMEM59L	0.711327	0.0152422	0.043	0.051	1
FBXW8	0.71141	-0.0114642	0.196	0.212	1
MFAP3	0.711428	0.0321269	0.117	0.107	1
DYNLL2	0.711438	0.00335333	0.233	0.217	1
CARNMT1	0.711465	0.0229135	0.227	0.212	1
SMIM29	0.71147	-0.0044899	0.417	0.391	1
EGLN2	0.711528	-0.00963524	0.313	0.335	1
CSNK1G3	0.71161	0.0528433	0.515	0.501	1
PPP2R1B	0.711716	-0.0127104	0.196	0.212	1
RAB18	0.711791	-0.0424563	0.632	0.642	1
CMTR1	0.711797	-0.00374025	0.209	0.192	1
PARS2	0.712201	0.00854005	0.037	0.031	1
THBS3	0.712201	0.00854005	0.037	0.031	1
CCDC142	0.712201	0.00854005	0.037	0.031	1
MINDY4	0.712201	0.00854005	0.037	0.031	1
ZC3HAV1L	0.712201	0.00854005	0.037	0.031	1
PODNL1	0.712201	0.00854005	0.037	0.031	1
DCLK1	0.712232	-0.011307	0.043	0.036	1
TIPIN	0.712489	0.0408165	0.282	0.271	1
RCC2	0.712561	-0.0554027	0.233	0.24	1
HIVEP1	0.71262	0.00103133	0.19	0.207	1
HTRA2	0.712632	-0.0315178	0.319	0.33	1
HSPA8	0.713019	-0.0211239	0.988	0.997	1
ISOC2	0.713092	-0.0247727	0.706	0.703	1
NAIP	0.713267	-0.016304	0.037	0.043	1
CRISPLD1	0.713267	-0.016304	0.037	0.043	1
CARNMT1-AS1	0.713267	-0.016304	0.037	0.043	1
LINC02245	0.713267	-0.0198185	0.037	0.043	1
GLOD4	0.713321	-0.0114324	0.466	0.496	1
CDK7	0.713366	0.00530933	0.429	0.404	1
PGLS	0.713424	0.000873287	0.945	0.949	1
ATP6V1E1	0.713511	0.0207267	0.718	0.734	1
LPCAT1	0.713745	-0.00336323	0.11	0.123	1
TTF2	0.713833	-0.0766585	0.282	0.281	1
SETD9	0.714037	0.021004	0.178	0.166	1
FAM171A1	0.714305	0.0126206	0.282	0.266	1
SCRN1	0.714329	-0.0116782	0.239	0.223	1
FAM185A	0.714585	-0.0115648	0.08	0.09	1
ZNF44	0.714585	-0.0115648	0.08	0.09	1
PKMYT1	0.714595	-0.00457545	0.258	0.243	1
PSMD7	0.714777	-0.0446446	0.951	0.939	1
RNASEH2A	0.714804	-0.00759143	0.067	0.077	1
SACS	0.714832	-0.00933379	0.405	0.384	1
COPS8	0.714958	0.0258564	0.546	0.527	1
FLAD1	0.715049	0.0609519	0.258	0.248	1
DDX24	0.715152	0.0219986	0.804	0.777	1
CALD1	0.715176	-0.0177858	1	1	1
SP3	0.715302	-0.0212851	0.374	0.389	1
ZSWIM5	0.715319	-0.00134791	0.141	0.156	1
TLNRD1	0.715443	-0.00835095	0.129	0.143	1
GPSM3	0.715451	-0.0178113	0.104	0.115	1
MTMR10	0.715451	-0.0178113	0.104	0.115	1
MARK4	0.715532	-0.0294695	0.209	0.22	1
JADE1	0.715815	0.027666	0.258	0.24	1
ST3GAL5	0.715918	-0.0349694	0.086	0.095	1
RPL28	0.716026	-0.00233987	1	1	1
RAD51D	0.716104	0.00117183	0.135	0.148	1
AC016876.1	0.716196	0.0152422	0.061	0.054	1
ZBTB45	0.716196	0.0152422	0.061	0.054	1
ZNF248	0.716422	-0.0421825	0.11	0.12	1
ALPL	0.716454	0.00139798	0.037	0.031	1
MAP6D1	0.716454	0.0049646	0.037	0.031	1
HIST1H2AM	0.716454	0.0049646	0.037	0.031	1
TNFRSF10C	0.716454	0.0049646	0.037	0.031	1
CRLF1	0.716454	0.00139798	0.037	0.031	1
ZNF461	0.716454	0.0049646	0.037	0.031	1
YARS2	0.716551	0.0250714	0.356	0.338	1
WRAP53	0.716564	-0.0365478	0.153	0.164	1
KPNB1	0.716688	0.0268896	0.791	0.777	1
PIK3R2	0.716714	0.0265696	0.19	0.179	1
SETD5	0.716723	-0.0140346	0.564	0.547	1
GLMN	0.716739	-0.0162882	0.325	0.302	1
CHCHD5	0.716849	0.0470577	0.779	0.811	1
CAPN15	0.71691	0.00703959	0.117	0.13	1
FASTKD5	0.71696	0.0122258	0.086	0.077	1
CATSPER2	0.717032	-0.012781	0.037	0.043	1
AC015712.1	0.717032	-0.016304	0.037	0.043	1
RBM48	0.717044	-0.0233055	0.135	0.146	1
CDKN2AIPNL	0.717169	0.0207107	0.479	0.478	1
XAGE5	0.717181	-0.000737763	0.037	0.031	1
ACACA	0.717202	0.0567333	0.423	0.412	1
DNAJC15	0.717308	0.0177935	0.883	0.882	1
ARMC8	0.717315	0.0228307	0.27	0.256	1
NPDC1	0.717341	0.0389719	0.761	0.737	1
GKAP1	0.71757	-0.0343204	0.123	0.133	1
TIPARP	0.717587	0.0341103	0.209	0.23	1
SNX2	0.717617	-0.0190821	0.436	0.465	1
RRAGC	0.717656	-0.0114642	0.19	0.205	1
CLASRP	0.717678	-0.0173738	0.166	0.179	1
GEN1	0.71787	-0.0298841	0.172	0.184	1
MCM3AP	0.717896	-0.0422144	0.209	0.22	1
PSRC1	0.717971	-0.0413959	0.215	0.192	1
TMEM87A	0.718028	0.0236712	0.491	0.519	1
AC012146.1	0.718075	-0.0067365	0.503	0.522	1
NHSL1	0.718144	-0.0146647	0.129	0.118	1
MBIP	0.71816	0.0341679	0.399	0.373	1
SNRNP35	0.718311	-0.040827	0.479	0.499	1
CNTNAP2	0.718522	-0.0120236	0.11	0.12	1
ZNF142	0.718659	0.0237846	0.08	0.072	1
ZNF761	0.718659	0.0237846	0.08	0.072	1
YAF2	0.718943	0.0243354	0.344	0.332	1
COLGALT1	0.719177	-0.0136191	0.301	0.32	1
NMB	0.719239	0.0266684	0.252	0.238	1
GRB10	0.719437	0.0231571	0.202	0.223	1
AEBP1	0.719453	-0.0279998	0.018	0.023	1
FOSL1	0.719553	0.0125183	0.54	0.527	1
GORASP2	0.719623	0.0279625	0.491	0.476	1
RNF145	0.719697	0.00176909	0.479	0.501	1
MOCS2	0.720251	0.0317649	0.706	0.698	1
SYNM	0.720274	0.0254938	0.117	0.107	1
ABCC3	0.720324	0.0471722	0.172	0.164	1
NPC1	0.720497	-0.0445102	0.245	0.253	1
PTPN23	0.720563	0.0296359	0.184	0.174	1
MAP1LC3B	0.720563	-0.0134328	0.92	0.949	1
C6orf132	0.720583	0.0200208	0.061	0.054	1
HYAL3	0.720597	0.0354549	0.117	0.107	1
AP000695.2	0.720657	-0.054177	0.252	0.263	1
AC016831.5	0.720804	-0.00924926	0.037	0.043	1
BAALC-AS1	0.720804	-0.00924926	0.037	0.043	1
ZNF658	0.720804	-0.00924926	0.037	0.043	1
ZNF747	0.720804	-0.00924926	0.037	0.043	1
RABEP2	0.720825	0.0182092	0.16	0.176	1
NBPF10	0.720864	-0.0202906	0.049	0.056	1
WDR82	0.720902	-0.0285531	0.368	0.389	1
ZNF195	0.721138	-0.0205316	0.147	0.159	1
SDHAF4	0.721247	-0.0128372	0.141	0.153	1
DYNC1I2	0.72128	0.00576297	0.883	0.839	1
CLK2	0.721724	-8.06e-05	0.11	0.1	1
ACAP2	0.721821	-0.04095	0.644	0.655	1
NAA30	0.721845	-0.0155282	0.129	0.141	1
ZCCHC2	0.721984	-0.028321	0.086	0.095	1
ASPHD1	0.722012	-0.00260051	0.399	0.381	1
EXOSC6	0.722123	-0.0376643	0.307	0.315	1
LZTFL1	0.722187	0.0104243	0.061	0.054	1
FERMT1	0.722269	-0.0515188	0.252	0.263	1
ANKRD39	0.722413	0.0566216	0.374	0.371	1
ANKMY2	0.722466	0.0519018	0.209	0.202	1
TRAM2	0.722568	-0.0295418	0.46	0.478	1
CASP6	0.722627	0.00166873	0.405	0.389	1
ZNF768	0.722808	-6.22e-05	0.092	0.082	1
KIAA2026	0.722818	0.0380318	0.264	0.253	1
SH3BP5	0.722825	0.00367512	0.16	0.146	1
PNKD	0.723028	-0.0195266	0.822	0.803	1
GARS	0.723085	-0.000114703	0.706	0.683	1
TMCC1	0.723334	-0.000737763	0.331	0.348	1
CDK2AP1	0.723357	0.0268934	0.908	0.882	1
POLR1E	0.723428	-0.0513638	0.245	0.251	1
CCDC22	0.723493	0.0104895	0.276	0.258	1
ARHGEF26	0.723495	0.008803	0.086	0.077	1
RASSF9	0.723675	-0.022245	0.049	0.056	1
ITPRIP	0.723781	0.0147586	0.178	0.166	1
CNN1	0.723933	-0.0262729	0.202	0.22	1
SCN3A	0.723988	-0.00779252	0.037	0.043	1
SLC12A4	0.724047	0.0267658	0.215	0.202	1
NIPA1	0.724097	0.0197733	0.104	0.095	1
MPP1	0.724128	-0.0109718	0.202	0.217	1
TRIM22	0.724224	-8.06e-05	0.092	0.102	1
SGCE	0.724261	-0.0607625	0.423	0.425	1
CTNNB1	0.724444	0.0633156	0.46	0.453	1
ACBD3	0.72463	-0.0140624	0.81	0.801	1
NAA40	0.724751	-0.00398342	0.117	0.128	1
INF2	0.72477	-0.0298307	0.301	0.315	1
STEAP2	0.724895	0.000458998	0.196	0.182	1
ECT2	0.724915	0.0161843	0.399	0.384	1
AC026124.1	0.724927	0.0203537	0.08	0.072	1
GLUD1	0.72509	-0.0263796	0.356	0.373	1
FAM24B	0.725211	-0.0318161	0.178	0.192	1
STARD7-AS1	0.725306	-0.0168184	0.049	0.056	1
HOXB6	0.725306	-0.0168184	0.049	0.056	1
PLCXD2	0.725306	-0.0237544	0.049	0.056	1
SRGAP2B	0.725426	-0.0303293	0.153	0.164	1
ANKDD1A	0.72545	0.0240503	0.098	0.09	1
BCAT2	0.725617	-0.0143354	0.27	0.289	1
IPO9-AS1	0.725704	0.0485626	0.135	0.125	1
TTC32	0.72584	0.0190958	0.08	0.072	1
GMPR2	0.725999	-0.022973	0.479	0.501	1
KIAA0232	0.726022	-0.0459447	0.344	0.353	1
TRMT10C	0.726024	-0.00864752	0.491	0.514	1
PORCN	0.726158	0.0139497	0.104	0.095	1
PDCD10	0.726219	0.00561973	0.755	0.752	1
PLXNA2	0.72659	-0.0338684	0.276	0.286	1
PIP5K1C	0.726718	-0.0234869	0.172	0.184	1
SLC39A7	0.726813	0.0274508	0.693	0.685	1
LAMTOR4	0.727196	-0.0286533	0.969	0.985	1
NELFB	0.727219	0.0200047	0.27	0.258	1
BTF3L4	0.727299	-0.00861234	0.798	0.811	1
GUSB	0.727606	-0.0258544	0.35	0.368	1
LNX2	0.727687	0.0069269	0.061	0.054	1
CCR10	0.727687	0.0069269	0.061	0.054	1
OSBPL7	0.727687	0.00343791	0.061	0.054	1
TEPSIN	0.727687	0.0069269	0.061	0.054	1
GCSAML	0.72777	0.00748274	0.061	0.054	1
AC026202.2	0.727775	-0.00426945	0.037	0.043	1
ZFP64	0.727823	0.000458998	0.178	0.192	1
ZNF239	0.728068	-0.0216419	0.086	0.095	1
PIGB	0.728068	-0.0216419	0.086	0.095	1
MAP3K1	0.728068	-0.0249853	0.086	0.095	1
SLC25A40	0.728175	-0.0145436	0.104	0.115	1
ABRAXAS1	0.728176	0.04281	0.245	0.235	1
FKBP9	0.728512	-0.0368216	0.233	0.246	1
ODR4	0.728894	0.0160726	0.264	0.292	1
AHNAK	0.728909	-0.0540933	0.804	0.818	1
CHERP	0.72909	0.0115296	0.117	0.13	1
CSRP1	0.729179	-0.0434948	0.982	0.99	1
TSSC4	0.729215	0.0337899	0.656	0.637	1
LURAP1L-AS1	0.729261	-0.0268219	0.037	0.031	1
PEX1	0.729332	-0.00966299	0.141	0.153	1
DARS-AS1	0.729342	0.0157177	0.031	0.026	1
SLC9C1	0.729342	0.0157177	0.031	0.026	1
TPRG1	0.729342	0.0157177	0.031	0.026	1
TRPC6	0.729355	0.0170516	0.031	0.026	1
SYNRG	0.729461	-0.0294695	0.331	0.348	1
FOXL1	0.729616	-0.0168574	0.092	0.082	1
PCGF2	0.729638	0.00581652	0.362	0.338	1
THAP2	0.729721	-0.0187235	0.135	0.146	1
PCDHGB7	0.729839	-0.0137156	0.018	0.023	1
UBR7	0.729868	0.0185168	0.276	0.261	1
ELMO2	0.730048	0.00538834	0.086	0.077	1
BCAP29	0.730107	0.0423557	0.865	0.893	1
BUD23	0.730284	0.0283575	0.748	0.813	1
F3	0.730397	0.0266684	0.086	0.097	1
GALNT7	0.730669	-0.0503791	0.301	0.307	1
OAZ2	0.730754	-0.0155389	0.571	0.524	1
CASP2	0.730763	0.0215806	0.141	0.13	1
SH3BP5L	0.730768	0.0293195	0.166	0.156	1
TIMELESS	0.730811	-0.0128372	0.129	0.141	1
MRPL14	0.730884	0.00687892	0.957	0.954	1
COX7A2L	0.73101	0.00227099	0.969	0.974	1
PCLO	0.731097	0.0458905	0.196	0.189	1
U2SURP	0.731171	0.00756502	0.577	0.547	1
AC015923.1	0.731267	-0.0207516	0.061	0.069	1
ARFIP1	0.731422	-0.0197387	0.448	0.478	1
LINC00910	0.731567	-0.000737763	0.037	0.043	1
MILR1	0.731567	-0.000737763	0.037	0.043	1
MEIS3	0.731869	0.0389041	0.209	0.199	1
WAPL	0.731969	-0.0318283	0.362	0.379	1
RNF220	0.731973	0.0286551	0.288	0.274	1
DCTN4	0.732024	0.0114291	0.423	0.402	1
SMG9	0.732113	0.0143691	0.123	0.113	1
FGD4	0.732131	0.0156567	0.08	0.072	1
KIF16B	0.732192	0.00904326	0.123	0.113	1
COG2	0.732216	0.0125537	0.252	0.238	1
TTC39C	0.732292	0.0571063	0.301	0.297	1
COL5A1	0.732305	0.0127468	0.644	0.696	1
PGS1	0.732329	0.000458998	0.178	0.194	1
SPOPL	0.732373	-0.0229197	0.196	0.207	1
DPH6	0.732396	-0.0496474	0.227	0.238	1
KIF5C	0.732441	-0.0101224	0.018	0.023	1
UTS2B	0.732441	-0.0101224	0.018	0.023	1
SPINK6	0.732441	-0.0101224	0.018	0.023	1
RNF157	0.732441	-0.0101224	0.018	0.023	1
AL121832.2	0.732441	-0.0101224	0.018	0.023	1
NEURL1B	0.732464	0.0206359	0.031	0.026	1
UBR1	0.732468	-0.0429802	0.374	0.389	1
SEC24C	0.732885	-0.00194554	0.184	0.199	1
ZNF394	0.732909	-0.00943246	0.147	0.161	1
HDDC2	0.732924	-0.0207755	0.755	0.762	1
TMEM64	0.733119	-0.0187592	0.098	0.107	1
INTS3	0.733191	0.0135865	0.172	0.159	1
SMU1	0.733215	0.0239627	0.479	0.45	1
ZMIZ1-AS1	0.733244	0.0121244	0.031	0.026	1
MIR137HG	0.733409	0.00982741	0.245	0.225	1
TULP3	0.733447	0.0219823	0.356	0.343	1
EPAS1	0.733465	0.0308534	0.27	0.261	1
ZNF407	0.733517	-0.00229828	0.294	0.317	1
TBC1D7	0.733646	-0.0380509	0.325	0.338	1
PFKFB3	0.733649	0.0159856	0.141	0.13	1
PRMT7	0.733665	0.0124033	0.16	0.148	1
C1orf21	0.73368	-0.0436605	0.276	0.286	1
FRY	0.733708	0.051088	0.239	0.23	1
CEP170B	0.73379	-0.0178113	0.074	0.082	1
COX17	0.733865	-0.0577443	0.945	0.944	1
POLR1C	0.733928	0.0352905	0.282	0.274	1
Z95331.1	0.733982	-0.0104529	0.117	0.128	1
CCAR1	0.734011	0.0171841	0.509	0.512	1
FAM135A	0.734022	0.00755544	0.141	0.13	1
DISC1FP1	0.734024	0.00139798	0.031	0.026	1
THUMPD1	0.734148	-0.025204	0.325	0.34	1
ARNTL	0.734169	-0.0182907	0.086	0.095	1
RHCG	0.734193	-0.0178113	0.018	0.023	1
C2orf88	0.734215	-0.00984881	0.049	0.056	1
AL080276.2	0.734215	-0.00984881	0.049	0.056	1
SDCBP2-AS1	0.734241	-0.00407348	0.092	0.102	1
AC025580.2	0.734294	-0.00900538	0.049	0.056	1
OSGEP	0.734708	0.0308642	0.411	0.396	1
HEG1	0.734765	-0.0112936	0.387	0.419	1
INHBA	0.734773	0.119515	0.982	0.962	1
SLCO1B7	0.734856	-0.015859	0.061	0.069	1
TMEM256	0.734957	-0.0313321	0.871	0.864	1
AL020995.1	0.735046	-0.00652011	0.018	0.023	1
SLC2A1-AS1	0.735046	-0.00652011	0.018	0.023	1
SEC16B	0.735046	-0.00652011	0.018	0.023	1
FLVCR1-DT	0.735046	-0.00652011	0.018	0.023	1
STON1-GTF2A1L	0.735046	-0.00652011	0.018	0.023	1
AC092839.1	0.735046	-0.00652011	0.018	0.023	1
AC007364.1	0.735046	-0.00652011	0.018	0.023	1
GLB1L	0.735046	-0.00652011	0.018	0.023	1
AC090644.1	0.735046	-0.00652011	0.018	0.023	1
LRRC73	0.735046	-0.00652011	0.018	0.023	1
SUMO4	0.735046	-0.00652011	0.018	0.023	1
CCL26	0.735046	-0.00652011	0.018	0.023	1
NOS3	0.735046	-0.00652011	0.018	0.023	1
AC009630.1	0.735046	-0.00652011	0.018	0.023	1
C8orf31	0.735046	-0.00652011	0.018	0.023	1
LINC01503	0.735046	-0.00652011	0.018	0.023	1
TRIM68	0.735046	-0.00652011	0.018	0.023	1
SPON1	0.735046	-0.00652011	0.018	0.023	1
LRP4	0.735046	-0.00652011	0.018	0.023	1
ZP1	0.735046	-0.00652011	0.018	0.023	1
AP001160.3	0.735046	-0.00652011	0.018	0.023	1
AC087239.1	0.735046	-0.00652011	0.018	0.023	1
BMP4	0.735046	-0.00652011	0.018	0.023	1
AC021752.1	0.735046	-0.00652011	0.018	0.023	1
AC092338.3	0.735046	-0.00652011	0.018	0.023	1
LCMT1-AS1	0.735046	-0.00652011	0.018	0.023	1
ZNF776	0.735046	-0.00652011	0.018	0.023	1
SIRPB1	0.735046	-0.00652011	0.018	0.023	1
GRIK1	0.735046	-0.00652011	0.018	0.023	1
HSF2BP	0.735046	-0.00652011	0.018	0.023	1
AC245140.3	0.735046	-0.00652011	0.018	0.023	1
ILF3-DT	0.735068	-0.00815523	0.153	0.166	1
NME4	0.735145	0.00503798	0.939	0.934	1
TCP11L1	0.735455	-0.0143354	0.27	0.286	1
RRM1	0.735512	0.0278314	0.497	0.476	1
RBBP4	0.735527	0.0291637	0.558	0.581	1
WT1	0.735583	0.0174448	0.055	0.049	1
PITPNB	0.735606	-0.0204165	0.601	0.632	1
LYPLAL1	0.735666	-0.0348151	0.429	0.442	1
TMOD1	0.735701	0.0102926	0.098	0.11	1
ADAMTSL1	0.735815	0.0332381	0.564	0.614	1
ANKRD13A	0.735853	0.0270402	0.564	0.565	1
PLXND1	0.735914	0.00579162	0.209	0.194	1
ACO2	0.735964	0.0451219	0.466	0.463	1
PSMA2	0.735984	-0.00500548	0.963	0.977	1
PRKRIP1	0.735997	-0.0158052	0.393	0.407	1
NTPCR	0.736052	-0.0107219	0.454	0.473	1
ZEB2	0.73615	-0.00178738	0.301	0.322	1
CCNB1	0.736269	-0.167261	0.331	0.332	1
AC096667.1	0.736323	-0.0138816	0.061	0.069	1
BOC	0.736323	-0.0173206	0.061	0.069	1
BET1L	0.73634	0.00580508	0.264	0.281	1
BAZ1A	0.736466	-0.0387362	0.564	0.547	1
COL4A5	0.736484	0.00211623	0.38	0.355	1
SRPRB	0.736531	-0.0181548	0.393	0.404	1
LRCH1	0.736551	-0.0220871	0.282	0.297	1
SEMA3B	0.736618	0.00198174	0.086	0.077	1
ADAM33	0.736618	0.00198174	0.086	0.077	1
IMP3	0.736757	-0.00871162	0.687	0.749	1
MOV10	0.736781	-0.00506925	0.153	0.166	1
ZFHX4-AS1	0.736865	0.00778147	0.098	0.11	1
CEP83	0.736912	-0.00539914	0.202	0.217	1
AL691515.1	0.736952	0.0259986	0.074	0.066	1
KDM4C	0.737072	-0.0470314	0.215	0.225	1
EXOSC10-AS1	0.737136	0.00715564	0.031	0.026	1
CPLANE2	0.737136	0.00715564	0.031	0.026	1
ZFP69B	0.737136	0.00715564	0.031	0.026	1
FAM169A	0.737136	0.00715564	0.031	0.026	1
AL357075.4	0.737136	0.00715564	0.031	0.026	1
SLC29A3	0.737136	0.00715564	0.031	0.026	1
P2RX4	0.737136	0.00715564	0.031	0.026	1
LINC00551	0.737136	0.00715564	0.031	0.026	1
AC233723.1	0.737136	0.00715564	0.031	0.026	1
AC005838.2	0.737136	0.00715564	0.031	0.026	1
LINC01775	0.737151	0.00990948	0.031	0.026	1
C15orf61	0.737173	-0.051268	0.644	0.637	1
TAB2	0.73735	-0.0156243	0.325	0.345	1
IER5L	0.737455	0.0694419	0.638	0.642	1
ALG9	0.737478	-0.0168935	0.123	0.133	1
SUCLA2	0.737583	-0.0282776	0.583	0.575	1
AC010457.1	0.73761	-0.00840613	0.049	0.056	1
DLX5	0.73761	-0.00840613	0.049	0.056	1
AP003086.1	0.73761	-0.00840613	0.049	0.056	1
DUSP2	0.73767	-0.00215984	0.018	0.023	1
CDKAL1	0.737675	-0.00249822	0.399	0.417	1
SYNJ2BP	0.737714	0.0261723	0.368	0.355	1
MT-CO3	0.737856	-0.0939596	1	1	1
POLM	0.737869	0.0123184	0.264	0.281	1
NIT2	0.737966	0.00449889	0.693	0.68	1
CPT1C	0.738161	0.0103398	0.233	0.217	1
SLC25A16	0.738162	0.00783152	0.166	0.179	1
DUSP23	0.738221	-0.0217119	0.38	0.35	1
TTC8	0.738278	0.0203239	0.313	0.297	1
ZFYVE16	0.738286	0.022892	0.436	0.473	1
ANGPTL2	0.738438	0.0122258	0.08	0.072	1
AC008443.5	0.738464	-0.0275702	0.117	0.125	1
ATXN7	0.738549	-0.0255446	0.184	0.194	1
FAM219B	0.73858	-0.0186597	0.196	0.21	1
CHD6	0.738611	-0.0413196	0.294	0.304	1
AP005230.1	0.738714	-0.00570891	0.031	0.026	1
HCG17	0.738768	0.0202754	0.264	0.248	1
CCT4	0.73879	-0.0546402	0.951	0.928	1
ITGA9-AS1	0.738857	-0.00208043	0.08	0.09	1
AC006333.2	0.738923	0.008803	0.08	0.072	1
MAPKAP1	0.739085	-0.0513109	0.558	0.57	1
UBE2N	0.739228	-0.0114032	0.902	0.91	1
PLCB1	0.739276	-0.0310623	0.38	0.345	1
ZBTB7B	0.739397	-0.0144127	0.074	0.082	1
TUT1	0.739397	-0.0144127	0.074	0.082	1
GSTCD	0.739438	0.00563432	0.227	0.212	1
ABTB2	0.73945	0.00332045	0.08	0.072	1
PRRG1	0.739469	-0.0146647	0.147	0.159	1
SAMD9L	0.739549	-0.0304851	0.19	0.199	1
GRN	0.739635	0.00332045	0.65	0.632	1
AL135878.1	0.739684	-0.01589	0.239	0.253	1
ACAP1	0.739684	-0.00506925	0.178	0.164	1
CYB561D2	0.739687	-0.0663783	0.448	0.44	1
WDR83	0.739738	-0.0148435	0.319	0.332	1
SLC39A13	0.739791	-0.0468281	0.405	0.409	1
RAB2A	0.739852	-0.0189553	0.982	0.99	1
ZFP36L2	0.739893	0.0210329	0.258	0.248	1
HK2	0.739922	-0.0124363	0.061	0.069	1
USP24	0.740046	0.00854005	0.27	0.256	1
RAB27B	0.740089	-0.0207347	0.184	0.194	1
ID2	0.740102	0.0730711	0.337	0.335	1
SLC4A1AP	0.74015	-0.0480435	0.325	0.33	1
RNF123	0.740288	-0.0149316	0.086	0.095	1
LNCAROD	0.740523	0.0278314	0.117	0.107	1
ZNF337	0.740556	-0.039823	0.08	0.087	1
DPY30	0.740779	-0.019689	0.896	0.87	1
TCP11L2	0.740806	0.0139303	0.055	0.049	1
SLC2A11	0.740806	0.0139303	0.055	0.049	1
AC079949.3	0.740835	0.00170541	0.153	0.169	1
AP1S1	0.740962	0.0519897	0.902	0.857	1
TMEM191B	0.741004	0.00725503	0.092	0.102	1
FCGR2A	0.741051	0.00356238	0.031	0.026	1
DNAJC27-AS1	0.741051	0.00356238	0.031	0.026	1
TCTE3	0.741051	0.00356238	0.031	0.026	1
SLC26A3	0.741051	-2.2e-05	0.031	0.026	1
AC023509.6	0.741051	0.00356238	0.031	0.026	1
TEF	0.741051	0.00356238	0.031	0.026	1
USP34	0.74109	0.00568851	0.681	0.662	1
AC097518.2	0.741154	0.00715564	0.018	0.023	1
TMEM132A	0.741224	0.0132691	0.46	0.437	1
ZNF34	0.741391	-0.0104343	0.061	0.069	1
WBP2	0.741419	0.00291001	0.436	0.417	1
TRIM25	0.741467	0.0128203	0.178	0.166	1
AP002748.4	0.741471	0.0276354	0.11	0.102	1
RAB21	0.741611	0.0195211	0.387	0.373	1
LRWD1	0.741829	-0.00537417	0.331	0.353	1
PDHA1	0.741833	-0.0114385	0.638	0.639	1
C8orf58	0.741928	0.00260568	0.104	0.095	1
ZC3H12A	0.742002	-0.0223183	0.129	0.138	1
TMEM186	0.742024	-0.0151429	0.153	0.164	1
ARPC3	0.742064	0.00836321	1	1	1
FAM218A	0.742087	-0.00492556	0.049	0.056	1
SLC30A6	0.742248	0.0127545	0.141	0.13	1
LRRC2	0.742381	0.00772382	0.037	0.043	1
TPRKB	0.742395	-0.0664851	0.558	0.573	1
COA4	0.742402	0.0150879	0.926	0.928	1
PTK2	0.742572	-0.0742837	0.834	0.826	1
HSCB	0.742634	-0.0207221	0.344	0.358	1
ZNF697	0.742649	0.00343791	0.049	0.056	1
ATAD2B	0.742663	-0.0060581	0.209	0.223	1
MCCC1	0.742684	0.0031043	0.147	0.136	1
SERP1	0.742734	-0.0362378	0.988	1	1
AL359921.1	0.742896	0.00214475	0.018	0.023	1
CDKL2	0.742896	0.00214475	0.018	0.023	1
AL096865.1	0.742896	0.00214475	0.018	0.023	1
FANK1	0.742896	0.0107579	0.018	0.023	1
DHRS13	0.742896	0.00214475	0.018	0.023	1
ZC3H13	0.743226	0.0330089	0.577	0.563	1
KAT6A	0.743313	0.0347609	0.337	0.32	1
PNRC1	0.743313	-0.00434902	0.368	0.386	1
ARL8B	0.743369	-0.00411362	0.362	0.391	1
NECTIN2	0.743382	0.0353817	0.65	0.673	1
SRD5A3	0.743402	-0.00485723	0.215	0.202	1
PPP5C	0.743549	0.00854005	0.282	0.266	1
WDYHV1	0.743625	0.0185168	0.288	0.276	1
FRS2	0.743702	-0.00642683	0.331	0.309	1
RPS3A	0.743715	0.0348989	1	1	1
TBC1D15	0.743738	0.0210192	0.233	0.22	1
POMP	0.743873	0.0294505	1	1	1
COX10-AS1	0.743876	-0.0254648	0.141	0.151	1
SEZ6L2	0.743902	0.0264524	0.098	0.09	1
CEP250	0.744279	0.00117183	0.135	0.146	1
DRG1	0.744344	-0.0188851	0.356	0.373	1
PCK2	0.7444	-0.0296891	0.129	0.138	1
XRRA1	0.744462	0.0290975	0.313	0.299	1
MAP4	0.744731	0.0355258	0.914	0.923	1
CCNG2	0.744781	0.0218984	0.098	0.09	1
CPEB4	0.744929	0.0169024	0.337	0.327	1
IQGAP3	0.744932	0.00164489	0.166	0.179	1
GSK3B	0.744978	-0.016927	0.497	0.504	1
PLA2G15	0.744987	-0.00204396	0.117	0.128	1
ZNF485	0.745044	0.0169309	0.074	0.066	1
SVEP1	0.745047	-0.00619219	0.061	0.069	1
HNRNPC	0.745209	0.0128556	0.963	0.949	1
IARS2	0.745482	-0.0194743	0.552	0.532	1
CACYBP	0.745622	0.0565013	0.816	0.839	1
HOXA3	0.745686	0.00748274	0.08	0.072	1
ZNF10	0.745686	0.00748274	0.08	0.072	1
AL035446.2	0.745747	-0.024866	0.031	0.036	1
PRR3	0.745791	-0.0275702	0.117	0.125	1
NUP133	0.745802	0.0224043	0.19	0.179	1
ZNF724	0.74604	0.0104243	0.055	0.049	1
ZNF639	0.746049	-0.0130161	0.172	0.184	1
NKAPD1	0.74608	0.0220523	0.288	0.276	1
NDUFB4	0.746089	0.0115638	1	0.997	1
ALCAM	0.746417	0.0677786	0.926	0.951	1
GALK2	0.74645	0.0258204	0.307	0.332	1
ZNF419	0.746572	-0.00143657	0.049	0.056	1
AP005233.2	0.746589	0.0090813	0.055	0.049	1
LRRIQ1	0.746589	0.0090813	0.055	0.049	1
ZNF223	0.746589	0.0090813	0.055	0.049	1
ZNF587	0.746589	0.0090813	0.055	0.049	1
DDIT4	0.746592	-0.0131664	0.074	0.082	1
MID1	0.746768	-0.0364655	0.276	0.286	1
CUEDC2	0.746802	0.0504221	0.638	0.639	1
ITGAE	0.746813	0.0205694	0.853	0.887	1
TRAPPC2B	0.746883	0.0062342	0.374	0.35	1
ELOF1	0.746967	-0.0193479	0.485	0.501	1
MTAP	0.747103	-0.0311841	0.675	0.642	1
GDF11	0.747152	-0.0146647	0.147	0.159	1
ING2	0.747171	0.0252574	0.454	0.453	1
RFLNB	0.747345	0.0244628	0.65	0.657	1
NETO2	0.747451	0.058957	0.46	0.455	1
LACTB	0.747497	0.0214402	0.656	0.655	1
MYOCD	0.74751	-0.0761993	0.54	0.494	1
CHKB	0.747516	0.0204998	0.252	0.24	1
THEM4	0.747531	-0.0539065	0.215	0.223	1
PTBP2	0.747716	0.00800726	0.411	0.399	1
NPLOC4	0.747726	-0.0374357	0.454	0.463	1
MRPL43	0.747895	0.0041146	0.871	0.867	1
TRIM52-AS1	0.747914	-0.0118029	0.123	0.133	1
SMIM3	0.747971	-0.0071234	0.387	0.366	1
POLD3	0.747994	-0.00983322	0.276	0.258	1
MCM6	0.748051	0.0252574	0.294	0.284	1
AC016831.7	0.748136	0.0491761	0.276	0.274	1
RBM17	0.748149	-0.0107219	0.613	0.67	1
SNF8	0.748279	-0.010786	0.969	0.969	1
CD151	0.748303	0.0197679	0.988	0.997	1
NPY	0.748589	-0.0144427	0.19	0.176	1
CFI	0.748748	0.0228307	0.092	0.084	1
CLNS1A	0.748778	-0.00375701	0.638	0.668	1
AC096647.1	0.748839	-0.00959077	0.074	0.082	1
BBS4	0.748839	-0.0178113	0.11	0.12	1
FOXM1	0.748979	0.00398465	0.19	0.205	1
GADD45GIP1	0.74903	0.0341906	1	1	1
SLC7A14-AS1	0.749243	-0.024866	0.031	0.036	1
SUMF1	0.749248	-0.0130447	0.252	0.266	1
MDC1	0.749261	-0.0038981	0.147	0.159	1
STAMBP	0.749269	0.00947863	0.399	0.381	1
AL096870.8	0.749342	0.0215646	0.202	0.189	1
MAGEC2	0.749365	0.0241369	0.38	0.366	1
ZNF33A	0.749379	-0.0194192	0.245	0.256	1
PTPRF	0.749511	0.0143691	0.356	0.373	1
RPS15A	0.749682	-0.0134466	1	1	1
SAYSD1	0.749981	0.0269562	0.227	0.217	1
KRT8	0.750098	-0.022236	0.663	0.688	1
MFSD2A	0.750154	-0.0140346	0.098	0.107	1
SRSF8	0.750192	-0.00950797	0.202	0.22	1
PCDH17	0.75021	-0.026185	0.141	0.151	1
PLK4	0.750218	0.0143691	0.11	0.102	1
RPP38	0.750236	-0.0304851	0.282	0.294	1
SMG6	0.750331	0.0447052	0.503	0.535	1
DDHD2	0.750365	0.0331626	0.104	0.097	1
CBR4	0.750433	0.0180861	0.301	0.286	1
PLEKHB2	0.750467	0.0171841	0.337	0.366	1
CRK	0.750506	-0.0496474	0.337	0.345	1
FCRLB	0.75057	0.023109	0.11	0.102	1
BTBD1	0.75091	-0.0269035	0.27	0.279	1
LIAS	0.751173	0.0031043	0.147	0.136	1
TRAPPC1	0.751194	0.0142801	0.982	0.985	1
PMPCA	0.751213	0.0239333	0.337	0.327	1
TNFRSF10D	0.751271	0.0284507	0.325	0.309	1
PEX6	0.751381	-0.0122286	0.178	0.189	1
TCEA3	0.75139	0.0166263	0.202	0.189	1
FBXO4	0.751453	0.0143691	0.117	0.107	1
AC023043.1	0.75156	0.0261591	0.166	0.156	1
ARPIN	0.751579	0.0317649	0.196	0.187	1
SMARCB1	0.751721	0.0159662	0.546	0.609	1
TOR3A	0.751827	0.0437083	0.233	0.228	1
ADGRL3-AS1	0.751838	0.00556681	0.055	0.049	1
FZD8	0.751838	0.00556681	0.055	0.049	1
PANO1	0.751838	0.00556681	0.055	0.049	1
RNF213-AS1	0.751838	0.00556681	0.055	0.049	1
APOL1	0.751838	0.00556681	0.055	0.049	1
BAG2	0.752037	-0.0377483	0.693	0.693	1
TTC33	0.752088	-0.0044899	0.178	0.164	1
EDEM1	0.752305	0.0163582	0.153	0.143	1
DHTKD1	0.752667	0.0082912	0.141	0.13	1
LEF1	0.752742	-0.024866	0.031	0.036	1
AC015912.3	0.752742	-0.021343	0.031	0.036	1
SNAPIN	0.752811	0.00398465	0.436	0.414	1
VPS51	0.752994	-0.00226523	0.331	0.35	1
AC004797.1	0.753014	0.0131249	0.117	0.107	1
FAM76B	0.753142	-0.0243246	0.117	0.125	1
GNAI3	0.753161	-0.0204817	0.65	0.696	1
C6orf226	0.753165	0.0119441	0.288	0.274	1
CLK4	0.753273	-0.0131664	0.11	0.12	1
PRRC2C	0.753505	-0.0139304	0.908	0.905	1
PLIN3	0.753537	0.0331626	0.933	0.936	1
DMXL1	0.753579	-0.0266164	0.288	0.304	1
PTER	0.753703	-0.00416867	0.061	0.069	1
DIXDC1	0.753933	-0.00553875	0.374	0.35	1
ACBD6	0.754174	0.0296359	0.656	0.662	1
FOXN3	0.754195	-0.0239525	0.411	0.389	1
SLC39A10	0.75425	-0.0305714	0.914	0.903	1
ZNF780B	0.754254	0.0206755	0.092	0.084	1
SNHG15	0.754306	-0.0621383	0.301	0.315	1
PSENEN	0.75451	0.0182923	0.706	0.721	1
HMGCR	0.754648	-0.0343204	0.123	0.13	1
C4orf19	0.754731	-0.0345949	0.135	0.143	1
NDUFA1	0.754794	-0.00695113	0.994	0.997	1
ZNF415	0.754856	-0.0301543	0.092	0.1	1
ADAMTS1	0.754892	0.0542881	0.172	0.164	1
DHCR24	0.754903	-0.0306392	0.166	0.174	1
ATP5MPL	0.754946	0.0197263	0.975	0.99	1
RAB5C	0.755012	0.00507956	0.828	0.834	1
ZFP14	0.755119	0.0156567	0.074	0.066	1
OSCAR	0.755166	-0.0292578	0.123	0.133	1
ZNF736	0.755186	-0.00211899	0.061	0.069	1
TSR2	0.755189	-0.0168046	0.417	0.391	1
ABCC1	0.755258	0.0677096	0.294	0.286	1
STAT6	0.755268	0.0302152	0.245	0.235	1
LINC00571	0.755373	-0.027589	0.061	0.054	1
SUPT6H	0.7555	-0.0375891	0.46	0.463	1
ACSL3	0.75575	0.0708051	0.65	0.68	1
MPP4	0.755886	-0.00262487	0.153	0.141	1
TESK1	0.755916	-0.0205316	0.141	0.151	1
KLHL36	0.755928	0.00476521	0.196	0.184	1
LINC02802	0.756044	0.0203725	0.865	0.862	1
KLHDC1	0.756246	-0.0142709	0.031	0.036	1
ZSCAN12	0.756246	-0.0178113	0.031	0.036	1
PEX5	0.756246	-0.0178113	0.031	0.036	1
MISP3	0.756246	-0.0178113	0.031	0.036	1
SERHL2	0.756246	-0.0178113	0.031	0.036	1
PDCD6IP	0.756333	-0.0154843	0.65	0.708	1
GPRIN3	0.756414	0.0375507	0.049	0.043	1
GATB	0.75644	0.00761879	0.221	0.207	1
RNPEPL1	0.75644	-0.0520846	0.331	0.338	1
WASHC2A	0.756489	0.00544081	0.166	0.179	1
METTL5	0.756563	0.00192025	0.847	0.831	1
ZNF100	0.756597	0.0109218	0.074	0.066	1
SIX4	0.756878	0.018192	0.092	0.084	1
KANSL2	0.756904	-0.0138278	0.16	0.171	1
TEX30	0.757157	-0.010342	0.38	0.402	1
CPPED1	0.757158	-0.020839	0.166	0.176	1
THG1L	0.757295	-0.030215	0.264	0.279	1
PRTFDC1	0.757318	-0.0469079	0.233	0.24	1
SEC24A	0.757374	-0.0266164	0.264	0.276	1
MGAT1	0.757468	0.000489541	0.534	0.558	1
RPS4X	0.757477	-0.00304156	1	1	1
HS1BP3	0.757526	0.0180282	0.129	0.12	1
OS9	0.757547	-0.0770485	0.411	0.412	1
DUS2	0.757699	0.00242952	0.166	0.153	1
ENC1	0.757777	-0.0114642	0.184	0.194	1
SLC9A8	0.757786	0.0102926	0.117	0.128	1
M6PR	0.75787	-0.0681766	0.552	0.547	1
AL139220.2	0.757942	-0.00141684	0.08	0.072	1
CLPP	0.757963	0.031277	0.865	0.854	1
PTCHD4	0.757995	-0.0187592	0.08	0.072	1
SOCS5	0.758061	0.0288065	0.466	0.455	1
PTPN4	0.758219	-0.0384372	0.172	0.179	1
MCAM	0.758289	0.0224043	0.172	0.161	1
PHF7	0.758312	-0.00480743	0.074	0.082	1
GLIS1	0.758336	0.0135865	0.147	0.161	1
CCDC188	0.758391	-0.00278559	0.08	0.072	1
BCOR	0.758468	0.0124033	0.16	0.148	1
PDIA6	0.758483	-0.0206107	0.994	1	1
PITPNA-AS1	0.758659	-0.0181364	0.423	0.414	1
RHOA	0.75877	0.0193651	0.994	1	1
LSM7	0.758808	0.0391404	0.994	0.985	1
ZNF682	0.758811	-0.000737763	0.061	0.069	1
NOB1	0.758832	-0.0718062	0.38	0.379	1
WDR33	0.758845	0.0120387	0.503	0.535	1
VBP1	0.759143	-0.0362989	0.687	0.693	1
NAF1	0.759507	0.0201233	0.356	0.353	1
MSANTD3	0.759594	-0.0165627	0.638	0.65	1
ZNF528	0.759608	-0.0223183	0.141	0.151	1
DAP	0.75963	0.0358574	0.626	0.609	1
ZSCAN16	0.759755	-0.0107219	0.031	0.036	1
DNAJC3-DT	0.759755	-0.0107219	0.031	0.036	1
FLNB	0.759802	-0.0231997	0.644	0.678	1
HNRNPH3	0.759937	-0.0201031	0.926	0.916	1
GTF3C5	0.759975	0.0198591	0.147	0.161	1
ATAD3A	0.760132	-0.0186597	0.19	0.202	1
SETD2	0.760244	-0.0607199	0.442	0.44	1
MED21	0.760299	0.0146375	0.497	0.481	1
ATP5MG	0.760384	0.0156414	1	1	1
NUCB1	0.760535	-0.0492895	0.509	0.512	1
DPM2	0.76063	0.0310596	0.528	0.506	1
TNIP3	0.760736	0.02576	0.049	0.043	1
SCRN3	0.760766	0.0300766	0.233	0.223	1
ARHGEF1	0.760777	-0.0372636	0.301	0.309	1
DNPEP	0.760825	-0.0137939	0.497	0.465	1
OSBPL2	0.760846	0.0388422	0.16	0.151	1
LEPROTL1	0.761243	0.0134546	0.626	0.624	1
KCNJ6	0.76131	0.0107579	0.025	0.02	1
PIGS	0.761379	-0.00593043	0.252	0.235	1
CPT2	0.761501	0.0429383	0.196	0.189	1
SLC66A2	0.761507	-0.0121425	0.239	0.253	1
TP53TG1	0.761787	-0.019802	0.288	0.269	1
SMIM13	0.761868	-0.0151568	0.288	0.304	1
CFAP58	0.76197	0.0222456	0.049	0.043	1
C1orf174	0.762028	-0.00374025	0.19	0.205	1
PPP2R5D	0.762032	0.0147586	0.178	0.166	1
FAT4	0.762151	0.0432869	0.086	0.079	1
ROBO1	0.762162	0.000988982	0.491	0.476	1
SGK1	0.762177	-0.0819678	0.423	0.419	1
CETN3	0.762317	-0.0361725	0.405	0.404	1
ASAP2	0.762326	-0.0355795	0.656	0.675	1
DPP4	0.762365	-0.00492556	0.055	0.049	1
HAUS5	0.762407	0.0160575	0.092	0.084	1
PKIA	0.762489	-0.0224785	0.337	0.35	1
AL035587.2	0.762564	0.0161361	0.049	0.043	1
LINC01483	0.762564	0.0161361	0.049	0.043	1
LINC01928	0.762564	0.0161361	0.049	0.043	1
SCD5	0.762594	-0.0104967	0.264	0.276	1
NIPBL	0.762629	-0.0268001	0.546	0.573	1
TMEM263	0.762846	-0.00921355	0.718	0.724	1
COMMD5	0.762975	0.0364503	0.528	0.522	1
PIP4P2	0.762989	-0.0719288	0.448	0.432	1
NOP58	0.763058	-0.0596315	0.497	0.501	1
HMBOX1	0.763083	0.0135865	0.172	0.161	1
ATG2A	0.763153	0.00960418	0.074	0.066	1
SLC9A6	0.763153	0.00960418	0.074	0.066	1
ZNF140	0.763186	0.0329347	0.067	0.061	1
RABL2A	0.763268	-0.00716403	0.031	0.036	1
ARHGAP39	0.763268	-0.00716403	0.031	0.036	1
UBAC2-AS1	0.763268	-0.00716403	0.031	0.036	1
AC005480.1	0.763268	-0.00716403	0.031	0.036	1
SPOCK1	0.763302	-0.03681	0.693	0.708	1
PRXL2C	0.763484	0.00520482	0.288	0.304	1
RNF41	0.763736	0.00611591	0.252	0.238	1
MAGEA3	0.763828	0.00703959	0.092	0.102	1
HDAC2-AS2	0.763872	-0.0423723	0.123	0.13	1
GREB1L	0.76389	0.0155029	0.166	0.156	1
GATA6	0.764016	-0.0224923	0.092	0.1	1
NABP1	0.76416	0.114262	0.387	0.389	1
NCAPD2	0.764292	-0.0464011	0.307	0.317	1
ACBD4	0.764303	-0.0197387	0.08	0.087	1
ACP6	0.764303	-0.0264646	0.08	0.087	1
INTS9	0.764303	-0.0264646	0.08	0.087	1
AGBL5	0.764352	0.00577554	0.117	0.128	1
ELK1	0.764448	0.00379393	0.135	0.125	1
HTRA1	0.764664	-0.00600358	0.706	0.68	1
LDHB	0.764817	0.0148545	1	1	1
LIX1L-AS1	0.764825	0.005756	0.025	0.02	1
INAVA	0.764825	0.005756	0.025	0.02	1
HLX-AS1	0.764825	0.005756	0.025	0.02	1
LINC02085	0.764825	0.005756	0.025	0.02	1
PKD2L2	0.764825	0.005756	0.025	0.02	1
NHLRC1	0.764825	0.005756	0.025	0.02	1
HIST1H2BI	0.764825	0.005756	0.025	0.02	1
ZKSCAN3	0.764825	0.005756	0.025	0.02	1
FRK	0.764825	0.005756	0.025	0.02	1
NECTIN1	0.764825	0.005756	0.025	0.02	1
ZBTB39	0.764825	0.005756	0.025	0.02	1
LINC02394	0.764825	0.005756	0.025	0.02	1
OAS2	0.764825	0.005756	0.025	0.02	1
AL442125.1	0.764825	0.005756	0.025	0.02	1
ZNF219	0.764825	0.005756	0.025	0.02	1
NRL	0.764825	0.005756	0.025	0.02	1
COCH	0.764825	0.005756	0.025	0.02	1
ACTN1-AS1	0.764825	0.005756	0.025	0.02	1
PLD6	0.764825	0.005756	0.025	0.02	1
ZNF284	0.764825	0.005756	0.025	0.02	1
TRPM2	0.764825	0.005756	0.025	0.02	1
SYP	0.764825	0.005756	0.025	0.02	1
SSX3	0.764835	0.00715564	0.025	0.02	1
BTN3A2	0.764963	-0.0359688	0.239	0.248	1
PDS5B	0.764998	0.0424828	0.313	0.309	1
RARRES2	0.765059	-0.163968	0.043	0.049	1
UFSP2	0.76507	-0.0156881	0.331	0.348	1
HAUS1	0.765123	0.0126828	0.417	0.453	1
ID4	0.765461	0.0449895	0.16	0.151	1
COX5A	0.766101	0.00244504	1	0.997	1
MAZ	0.766134	0.0263015	0.669	0.675	1
STT3A	0.766236	-0.00391201	0.301	0.315	1
DDX19B	0.766269	-0.0060581	0.202	0.215	1
SASH1	0.766333	0.033719	0.65	0.647	1
HACD2	0.766491	-0.0268754	0.184	0.192	1
PAGE2B	0.766785	-0.137634	0.264	0.24	1
SKA1	0.766795	-0.048905	0.153	0.138	1
TAF1C	0.766835	-0.0148129	0.043	0.049	1
HGF	0.766835	-0.0183104	0.043	0.049	1
PEAK1	0.767018	0.0249539	0.472	0.473	1
DOCK6	0.767235	0.0135529	0.129	0.12	1
LARP1B	0.767352	-0.0165941	0.46	0.468	1
BCAS3	0.767504	-0.0709271	0.301	0.309	1
STARD4-AS1	0.767516	0.0112642	0.031	0.036	1
PPP2R5C	0.767541	-0.0137156	0.393	0.407	1
RAD51	0.767744	0.0282052	0.141	0.133	1
CYSTM1	0.767797	-0.0453708	0.515	0.532	1
ZNRF3	0.767841	0.00449889	0.117	0.107	1
SELENOF	0.768107	0.0254159	0.89	0.885	1
IGF1R	0.768161	0.0391383	0.362	0.404	1
FUT10	0.768202	0.00972775	0.153	0.166	1
AC026356.1	0.768357	0.00214475	0.025	0.02	1
AC007569.1	0.768357	0.00214475	0.025	0.02	1
AL355075.4	0.768357	-0.00145749	0.025	0.02	1
LMF1	0.768357	0.00214475	0.025	0.02	1
SYCE2	0.768357	0.00214475	0.025	0.02	1
ZNF793	0.768357	0.00214475	0.025	0.02	1
GPR4	0.768357	0.00214475	0.025	0.02	1
AJ011932.1	0.768357	0.00214475	0.025	0.02	1
ZNF121	0.768601	-0.0159346	0.104	0.113	1
ELK4	0.768652	0.0458048	0.196	0.217	1
HPS3	0.768709	0.00291001	0.172	0.187	1
C19orf44	0.768923	-0.00570891	0.031	0.036	1
GRINA	0.769015	-0.0619565	0.423	0.427	1
CHAMP1	0.769066	-0.0525187	0.38	0.386	1
BIN1	0.769073	-0.0365089	0.362	0.366	1
DNASE2	0.769172	-0.0477247	0.301	0.304	1
NUP35	0.769242	0.00854005	0.153	0.166	1
CEP131	0.769261	0.00270132	0.074	0.066	1
POLB	0.769276	0.0300766	0.227	0.217	1
RACGAP1	0.769315	0.105172	0.245	0.24	1
CDCA7	0.769556	-0.00407348	0.086	0.095	1
SRSF10	0.76978	-0.0333999	0.761	0.754	1
GOSR2	0.769843	-0.0339448	0.466	0.473	1
MPV17L2	0.769905	-0.0309427	0.166	0.174	1
TTI2	0.769951	-0.0107219	0.166	0.176	1
PKNOX1	0.769988	-0.0269568	0.411	0.422	1
COPS4	0.770145	-0.00683796	0.497	0.54	1
MANEA	0.770178	-0.0120236	0.153	0.164	1
URB1-AS1	0.770379	-0.00208043	0.098	0.09	1
DDIT3	0.770407	-0.240204	0.19	0.194	1
NFKBIA	0.770574	-0.025871	0.607	0.637	1
RAP1GDS1	0.770712	0.0483165	0.571	0.601	1
ELP1	0.770796	-0.000737763	0.16	0.171	1
ZNF124	0.770873	-0.0153422	0.055	0.061	1
AP005329.3	0.770873	-0.0153422	0.055	0.061	1
UBL7-AS1	0.770986	0.0316425	0.178	0.169	1
LRRN4CL	0.771079	-0.011307	0.043	0.049	1
ARRB1	0.771079	-0.011307	0.043	0.049	1
LINC02256	0.771079	-0.011307	0.043	0.049	1
CABLES1	0.771079	-0.011307	0.043	0.049	1
TNKS1BP1	0.771184	-0.0293736	0.258	0.269	1
SMC2	0.771225	-0.0633259	0.485	0.478	1
FAM50B	0.771292	-0.0187592	0.092	0.1	1
DLD	0.77138	-0.0174718	0.374	0.391	1
BOLA2	0.771389	-0.0387574	0.669	0.662	1
AC006504.5	0.77155	-0.0192737	0.067	0.074	1
AGFG1	0.771662	7.48e-05	0.503	0.517	1
COX18	0.771725	-0.0154388	0.092	0.1	1
KCMF1	0.771791	-0.0333056	0.681	0.655	1
DAPK2	0.771892	-0.00145749	0.025	0.02	1
PTGER1	0.771892	-0.00145749	0.025	0.02	1
PLAGL1	0.771937	-0.0382392	0.325	0.338	1
RECQL	0.771963	-0.0178113	0.638	0.645	1
RAB2B	0.771967	-0.0506799	0.178	0.184	1
NTAN1	0.771974	0.0622629	0.62	0.619	1
KAZALD1	0.772004	0.00260568	0.092	0.084	1
NIFK	0.772044	0.016253	0.663	0.632	1
PAX8-AS1	0.772198	-0.0292044	0.325	0.338	1
NFAT5	0.772307	0.0173187	0.595	0.581	1
KHDRBS1	0.772563	0.0155749	0.89	0.895	1
SNX7	0.772575	0.0100229	0.558	0.547	1
EIF3D	0.772599	0.0192448	0.914	0.926	1
KIAA1328	0.772656	0.00876932	0.196	0.187	1
HIP1	0.772722	0.0302985	0.417	0.414	1
TPR	0.772823	-0.0285577	0.834	0.824	1
INO80D	0.77285	-0.00366709	0.215	0.228	1
ARMC10	0.772914	-0.0299295	0.429	0.455	1
DHX35	0.773048	0.00127858	0.086	0.095	1
OTUB2	0.773072	0.00772382	0.049	0.043	1
AC026471.1	0.773072	0.00772382	0.049	0.043	1
ZNF790-AS1	0.773072	0.00772382	0.049	0.043	1
SAP30L-AS1	0.773156	0.00139798	0.031	0.036	1
DSC3	0.773156	0.00139798	0.031	0.036	1
TIMP1	0.773176	-0.144401	1	0.997	1
NDUFB5	0.773309	-0.0296003	0.81	0.816	1
LAMTOR5	0.77333	0.00941646	0.982	0.98	1
FMNL2	0.773453	0.039163	0.436	0.43	1
AC117386.2	0.773577	-0.0245845	0.067	0.074	1
MT-CO2	0.773752	0.00078677	1	1	1
CTSL	0.773854	0.00325625	0.914	0.916	1
SIRT1	0.774123	-0.0013638	0.147	0.159	1
ABCE1	0.77413	0.0312363	0.693	0.68	1
SHANK2	0.774144	-0.00984881	0.043	0.049	1
TMEM43	0.774225	-0.0170142	0.252	0.261	1
CYP2U1	0.774251	-0.013514	0.092	0.1	1
SCARB2	0.774407	0.0170613	0.718	0.673	1
SLC16A7	0.774517	-0.0123257	0.264	0.279	1
TMED1	0.774546	-0.010009	0.663	0.627	1
WDR92	0.774622	-0.0182398	0.184	0.194	1
DHX15	0.774719	-0.00476952	0.448	0.427	1
WNT5A	0.774737	-0.0156243	0.337	0.317	1
INO80E	0.774998	0.00983852	0.399	0.376	1
DIS3L2	0.775034	-0.0364167	0.245	0.253	1
ANKRD17	0.775323	0.00949291	0.589	0.598	1
CYB561D1	0.775329	-0.00779252	0.043	0.049	1
NBEAL2	0.775329	-0.00779252	0.043	0.049	1
AC010595.1	0.775329	-0.00779252	0.043	0.049	1
ZNF213	0.775329	-0.00779252	0.043	0.049	1
EFCAB5	0.775329	-0.00779252	0.043	0.049	1
SDCBP2	0.775329	-0.00779252	0.043	0.049	1
PSMC6	0.775329	0.0197263	0.73	0.734	1
MT-ND4	0.775355	0.00842639	1	1	1
RPL24	0.775381	0.00139034	1	1	1
CCDC97	0.775563	-0.0126445	0.104	0.113	1
PRDX3	0.775647	-0.0229091	0.914	0.903	1
NBPF12	0.775755	-0.0118783	0.055	0.061	1
AC093323.1	0.775755	-0.0153422	0.055	0.061	1
ZNF263	0.775755	-0.0118783	0.055	0.061	1
AC010913.1	0.775851	0.0165402	0.067	0.061	1
LYSMD4	0.775851	0.0165402	0.067	0.061	1
TICAM2	0.776026	0.00830738	0.202	0.192	1
WDR60	0.776193	0.0352277	0.245	0.263	1
CYBC1	0.776274	0.0126828	0.313	0.302	1
BDH2	0.776476	-0.0324798	0.356	0.332	1
ARMH4	0.77656	0.0151686	0.129	0.138	1
DMAC2	0.776567	-0.0186597	0.202	0.212	1
NR2C2AP	0.776732	0.0260984	0.227	0.217	1
DAD1	0.776869	0.00928147	1	1	1
NAPB	0.777007	-0.0124363	0.067	0.074	1
TBX3	0.777054	0.0161067	0.748	0.724	1
PCBD1	0.777106	0.0527382	0.601	0.639	1
PTPRM	0.777196	-0.0419604	0.307	0.312	1
CAPZB	0.777218	0.012777	1	0.99	1
AC011447.3	0.777465	0.00802016	0.092	0.084	1
S100PBP	0.777661	-0.0257455	0.307	0.315	1
PDP2	0.777781	-6.22e-05	0.074	0.082	1
MNT	0.777783	-0.0154388	0.092	0.1	1
SHROOM1	0.777874	0.0276354	0.104	0.097	1
ATP5PF	0.778025	0.00552123	1	1	1
KIAA0895	0.778046	0.00419212	0.049	0.043	1
POR	0.778076	0.0418499	0.233	0.225	1
NEDD1	0.778362	-0.00558173	0.288	0.299	1
TRIM16L	0.778486	0.0376287	0.08	0.074	1
KIF1B	0.77877	-0.0290824	0.546	0.573	1
NDFIP2	0.778849	-0.0143075	0.491	0.509	1
ZFR	0.77887	-0.0210102	0.571	0.583	1
AMOTL2	0.778908	0.0435566	0.294	0.286	1
RSBN1	0.779071	-0.00200942	0.141	0.151	1
BAIAP2L1	0.779073	0.0225431	0.067	0.061	1
SLC44A1	0.779298	0.00874329	0.294	0.307	1
NPM1	0.77931	0.0268024	1	1	1
PIK3R1	0.779433	0.000988982	0.227	0.243	1
WIPI2	0.779547	-0.0137156	0.607	0.621	1
RC3H1	0.779578	-0.0333782	0.387	0.363	1
CMBL	0.779667	-0.00129169	0.276	0.263	1
BLCAP	0.779668	-0.0153253	0.221	0.233	1
SPTY2D1	0.77971	-0.00121477	0.399	0.414	1
MTHFSD	0.779978	0.018192	0.086	0.079	1
ECHDC1	0.779981	0.0229311	0.613	0.621	1
MCL1	0.780194	0.008894	0.423	0.437	1
TMEM63A	0.780243	-0.0146647	0.141	0.151	1
TRABD	0.780306	-0.0133378	0.264	0.248	1
DENND11	0.780333	-0.0313261	0.074	0.079	1
DUSP18	0.780409	0.0264524	0.104	0.097	1
PRDM2	0.780528	-0.00830487	0.221	0.235	1
GRIA3	0.780534	-0.0110061	0.067	0.074	1
PGRMC2	0.780624	0.0161926	0.399	0.391	1
DNAH14	0.780631	-0.00873055	0.301	0.286	1
MAK16	0.780796	-0.0140988	0.221	0.23	1
ELMOD2	0.780814	-0.0454176	0.239	0.243	1
TRAPPC12	0.780864	0.00438727	0.35	0.338	1
CXorf38	0.781102	0.0399042	0.196	0.189	1
EFCAB11	0.781271	-0.000737763	0.282	0.269	1
SMIM1	0.78128	-0.00800576	0.012	0.015	1
TMCO1-AS1	0.78128	-0.00800576	0.012	0.015	1
RASAL2-AS1	0.78128	-0.00800576	0.012	0.015	1
AC092614.1	0.78128	-0.00800576	0.012	0.015	1
TAFA1	0.78128	-0.00800576	0.012	0.015	1
AC108734.4	0.78128	-0.00800576	0.012	0.015	1
CD38	0.78128	-0.00800576	0.012	0.015	1
AC136604.2	0.78128	-0.00800576	0.012	0.015	1
AL021918.5	0.78128	-0.0116261	0.012	0.015	1
AL078602.1	0.78128	-0.00800576	0.012	0.015	1
AL356481.1	0.78128	-0.0116261	0.012	0.015	1
MKX	0.78128	-0.0188396	0.012	0.015	1
VSTM5	0.78128	-0.00800576	0.012	0.015	1
LINC02725	0.78128	-0.00800576	0.012	0.015	1
RFLNA	0.78128	-0.00800576	0.012	0.015	1
RASGRF1	0.78128	-0.00800576	0.012	0.015	1
NPIPB4	0.78128	-0.00800576	0.012	0.015	1
AC007906.2	0.78128	-0.0116261	0.012	0.015	1
ADGRL1	0.78128	-0.00800576	0.012	0.015	1
TMC4	0.78128	-0.00800576	0.012	0.015	1
WFDC2	0.78128	-0.00800576	0.012	0.015	1
BTG3-AS1	0.78128	-0.00800576	0.012	0.015	1
SH3GLB1	0.781336	-0.0110958	0.859	0.854	1
DTWD2	0.78135	0.0169309	0.086	0.079	1
KLHDC8B	0.781515	-0.0233055	0.123	0.13	1
HHLA3	0.781515	-0.00759143	0.074	0.066	1
SYDE2	0.781758	-0.00663836	0.123	0.113	1
RXYLT1	0.781849	0.0143691	0.38	0.368	1
CABIN1	0.781932	-0.00642683	0.344	0.322	1
DNAJC2	0.781945	0.0135529	0.479	0.471	1
ZZEF1	0.782136	-0.00539914	0.215	0.23	1
LYST	0.782304	-0.0409814	0.276	0.284	1
RPN1	0.782342	0.00412097	0.601	0.657	1
NUP93	0.782352	0.0195321	0.282	0.271	1
SLC3A2	0.782361	-0.133832	0.669	0.685	1
GGT5	0.782366	-0.0101224	0.012	0.015	1
SP140L	0.782444	-0.0111782	0.276	0.289	1
SASS6	0.782488	-0.0410342	0.215	0.22	1
RPL30	0.782582	-0.00591952	1	1	1
TMA16	0.782646	0.0295448	0.583	0.568	1
C17orf100	0.782664	-0.00284543	0.043	0.049	1
AP1AR	0.782792	-0.0178113	0.19	0.199	1
CDC20	0.782897	-0.119719	0.374	0.34	1
PTK7	0.782907	0.00022052	0.405	0.376	1
FOSL2	0.782927	0.0308534	0.301	0.294	1
C17orf53	0.783027	0.000669058	0.049	0.043	1
EPHX1	0.783027	-0.0255446	0.184	0.192	1
CMC2	0.78304	-0.010447	0.828	0.831	1
AIMP2	0.783132	0.0137806	0.399	0.389	1
EHMT1	0.783244	-0.0319887	0.485	0.476	1
MSH2	0.783259	0.0564521	0.276	0.274	1
RBM6	0.783329	0.00729956	0.521	0.519	1
JAG1	0.783332	0.0368314	0.172	0.166	1
BTN3A1	0.783406	-0.0104343	0.055	0.061	1
RHCE	0.783442	-0.00437634	0.012	0.015	1
SMPDL3B	0.783442	-0.00437634	0.012	0.015	1
AMY2B	0.783442	-0.00437634	0.012	0.015	1
MUC1	0.783442	-0.00437634	0.012	0.015	1
EPCAM-DT	0.783442	-0.00437634	0.012	0.015	1
AC092650.1	0.783442	-0.00437634	0.012	0.015	1
RGPD5	0.783442	-0.00437634	0.012	0.015	1
PSD4	0.783442	-0.00437634	0.012	0.015	1
ACVR1C	0.783442	-0.00437634	0.012	0.015	1
AC019080.1	0.783442	-0.00437634	0.012	0.015	1
WNT5A-AS1	0.783442	-0.00437634	0.012	0.015	1
MAGI1-AS1	0.783442	-0.00437634	0.012	0.015	1
HCLS1	0.783442	-0.00437634	0.012	0.015	1
AC027627.1	0.783442	-0.00437634	0.012	0.015	1
C4orf47	0.783442	-0.00437634	0.012	0.015	1
AC008467.1	0.783442	-0.00437634	0.012	0.015	1
LEAP2	0.783442	-0.00437634	0.012	0.015	1
AC008676.1	0.783442	-0.00437634	0.012	0.015	1
AL139807.1	0.783442	-0.00437634	0.012	0.015	1
IPCEF1	0.783442	-0.00437634	0.012	0.015	1
RAMACL	0.783442	-0.00437634	0.012	0.015	1
VWDE	0.783442	-0.00437634	0.012	0.015	1
LINC01301	0.783442	-0.00437634	0.012	0.015	1
AC022893.1	0.783442	-0.00437634	0.012	0.015	1
C9orf92	0.783442	-0.00437634	0.012	0.015	1
CNTNAP3C	0.783442	-0.00437634	0.012	0.015	1
HTR7	0.783442	-0.00437634	0.012	0.015	1
AC132192.2	0.783442	-0.00437634	0.012	0.015	1
AP003059.1	0.783442	-0.00437634	0.012	0.015	1
FAT3	0.783442	-0.00437634	0.012	0.015	1
EXPH5	0.783442	-0.00437634	0.012	0.015	1
AP000892.1	0.783442	-0.00437634	0.012	0.015	1
CD3E	0.783442	-0.00437634	0.012	0.015	1
AC084816.1	0.783442	-0.00437634	0.012	0.015	1
AC025164.1	0.783442	-0.00437634	0.012	0.015	1
AL512452.1	0.783442	-0.00437634	0.012	0.015	1
LINC00452	0.783442	-0.00437634	0.012	0.015	1
TEX22	0.783442	-0.00437634	0.012	0.015	1
AC009292.2	0.783442	-0.00437634	0.012	0.015	1
ABCA3	0.783442	-0.00437634	0.012	0.015	1
AC093249.2	0.783442	-0.00437634	0.012	0.015	1
AC135050.6	0.783442	-0.00437634	0.012	0.015	1
FOXO3B	0.783442	-0.00437634	0.012	0.015	1
AC114271.1	0.783442	-0.00437634	0.012	0.015	1
GRIK5	0.783442	-0.00437634	0.012	0.015	1
DM1-AS	0.783442	-0.00437634	0.012	0.015	1
ZNF816	0.783442	-0.00437634	0.012	0.015	1
DNAAF3	0.783442	-0.00437634	0.012	0.015	1
ZNF772	0.783442	-0.00437634	0.012	0.015	1
LINC01431	0.783442	-0.00437634	0.012	0.015	1
RTL5	0.783442	-0.00437634	0.012	0.015	1
RAMAC	0.783467	0.0110394	0.233	0.22	1
NLE1	0.783536	0.00560376	0.147	0.138	1
WWC1	0.78364	-0.0214963	0.202	0.215	1
SEC14L2	0.783673	0.0500608	0.282	0.276	1
AC078993.1	0.783759	-0.0101628	0.08	0.087	1
LIMS2	0.783826	-0.0334125	0.252	0.263	1
CLCN7	0.78407	0.00725503	0.11	0.102	1
USP2-AS1	0.7841	0.0216189	0.018	0.015	1
SUPT20H	0.784142	-0.0212851	0.411	0.379	1
MRPS18C	0.784172	-0.0256841	0.883	0.836	1
SMAD4	0.784227	0.0338329	0.423	0.417	1
CRYL1	0.784265	0.0767877	0.387	0.404	1
DLEU1	0.784435	-0.0082323	0.368	0.345	1
DLGAP4	0.784465	-0.0319887	0.466	0.478	1
BPNT1	0.784605	-0.0262309	0.209	0.217	1
POLD1	0.784621	0.0316425	0.184	0.176	1
FAM13A	0.785074	0.0236241	0.233	0.22	1
TP53I13	0.785116	0.0623036	0.509	0.527	1
PSMC5	0.785159	-0.0386502	0.969	0.969	1
USB1	0.785324	0.0283718	0.448	0.442	1
DGAT1	0.785334	0.01207	0.196	0.187	1
JOSD1	0.785471	-0.0353839	0.27	0.276	1
MRPL53	0.785558	-0.0115648	0.08	0.087	1
PROSER3	0.785558	-0.0115648	0.08	0.087	1
STPG2	0.785594	0.0422482	0.043	0.038	1
PIEZO2	0.785614	0.10321	0.08	0.087	1
CHROMR	0.785691	0.00332045	0.092	0.084	1
AC003092.1	0.785739	-0.00143657	0.043	0.049	1
NECTIN3-AS1	0.78594	0.0958606	0.031	0.036	1
CYTH2	0.785951	-0.0112936	0.405	0.422	1
ZNF678	0.786022	-0.00819007	0.08	0.087	1
RAB4A	0.786173	0.0200468	0.442	0.435	1
CDKN2D	0.786284	0.127727	0.503	0.512	1
ANXA6	0.786384	0.00794199	0.73	0.688	1
HPS5	0.786524	0.0154595	0.239	0.225	1
ATP5ME	0.786561	-0.00251708	1	0.997	1
ATP5F1B	0.787126	0.00532774	0.988	0.995	1
NBEAL1	0.787462	0.0308235	0.632	0.637	1
RPL18	0.787529	0.00517839	1	1	1
ZNF26	0.787547	0.00960418	0.067	0.061	1
TRERF1	0.787559	-0.00659049	0.221	0.207	1
PATL2	0.787781	0.005756	0.012	0.015	1
METTL21A	0.787867	-0.0155282	0.135	0.143	1
LINC00630	0.787988	0.0135162	0.086	0.079	1
SHLD1	0.788374	0.00176909	0.153	0.143	1
FBXO45	0.788485	0.00170541	0.178	0.189	1
OSTN-AS1	0.788545	0.00563432	0.16	0.148	1
PTDSS1	0.788797	0.0212885	0.178	0.169	1
PAOX	0.788859	-0.00351485	0.055	0.061	1
TFAP4	0.788859	-0.00351485	0.055	0.061	1
DNAJC21	0.789023	-0.0241826	0.798	0.76	1
TXNL4B	0.789059	-0.0164194	0.123	0.13	1
ARMCX2	0.789136	0.00611591	0.233	0.22	1
KHDC1	0.7895	-0.02721	0.153	0.161	1
PUS1	0.7895	-0.0240839	0.153	0.161	1
MAP3K12	0.789543	-0.00604179	0.104	0.113	1
AC005291.1	0.789629	-0.000159644	0.239	0.228	1
RAD54L	0.789711	0.0318669	0.067	0.061	1
RAB6A	0.789726	0.0156926	0.466	0.491	1
LTA4H	0.789731	0.0166136	0.368	0.35	1
TMEM126A	0.789864	-0.0307219	0.669	0.703	1
LTO1	0.789865	0.00579162	0.215	0.202	1
MIR210HG	0.789904	-0.0386845	0.252	0.258	1
LINC01715	0.789949	0.00434088	0.012	0.015	1
AL162258.2	0.789949	0.0130057	0.012	0.015	1
PDE1A	0.789949	0.00434088	0.012	0.015	1
AL024507.2	0.789949	0.00434088	0.012	0.015	1
C9orf135	0.789949	0.00434088	0.012	0.015	1
PTPN6	0.789949	0.00434088	0.012	0.015	1
FKBP10	0.790093	-0.0284018	0.822	0.816	1
MAPK1	0.790124	-0.0105448	0.491	0.512	1
TICAM1	0.790226	0.035661	0.147	0.141	1
GPR87	0.790238	0.0130057	0.018	0.015	1
AC007036.3	0.790238	0.0130057	0.018	0.015	1
C12orf40	0.790238	0.0130057	0.018	0.015	1
ZFP28	0.790238	0.0130057	0.018	0.015	1
TMEM106B	0.790351	0.00417773	0.356	0.366	1
LRRC61	0.790357	0.0200047	0.19	0.182	1
RGS10	0.790417	0.0287775	0.914	0.887	1
CYTH3	0.790437	0.0348861	0.215	0.21	1
CHD2	0.790702	-0.0184623	0.693	0.693	1
PDCL	0.790809	-0.0378271	0.356	0.355	1
SLC26A11	0.790998	-0.00759143	0.067	0.074	1
SLC31A1	0.791085	-0.0278591	0.227	0.212	1
MAP3K20	0.7913	-0.0614115	0.589	0.593	1
DIAPH3	0.7915	-0.0211573	0.509	0.522	1
JUP	0.791814	0.0225431	0.067	0.061	1
MICAL2	0.791888	0.009068	0.773	0.749	1
ASTN2	0.792044	-0.00480743	0.08	0.087	1
DLAT	0.792188	-0.020839	0.19	0.197	1
AC108463.3	0.792194	0.0148132	0.043	0.038	1
BBS5	0.792194	0.0148132	0.043	0.038	1
ZNF649	0.792194	0.0148132	0.043	0.038	1
FAM98B	0.792249	-0.0174032	0.245	0.256	1
ZNF48	0.792257	-0.0216419	0.086	0.092	1
CLIC1	0.792532	0.0222217	1	1	1
AC016831.1	0.792608	-6.22e-05	0.092	0.084	1
SDC3	0.793085	0.0237846	0.08	0.074	1
DDX41	0.793105	0.0136175	0.202	0.194	1
AHNAK2	0.793118	-0.019802	0.239	0.251	1
HK1	0.793186	-0.0180913	0.552	0.57	1
AC079193.2	0.793314	0.00937631	0.018	0.015	1
LINC02646	0.793314	0.00937631	0.018	0.015	1
PRKACA	0.793317	-0.0279998	0.405	0.376	1
ZNF148	0.793367	-0.0143268	0.577	0.54	1
MT-ND1	0.793485	-0.052756	1	1	1
RWDD1	0.793579	-0.022203	0.982	0.931	1
VMP1	0.793588	-0.028362	0.84	0.839	1
MT-ATP6	0.793649	0.0136988	1	1	1
PGP	0.793748	-0.00643851	0.748	0.724	1
LINC02506	0.793765	-0.0527451	0.38	0.376	1
NDRG1	0.793811	0.0143691	0.055	0.061	1
DLG1	0.793816	0.0363855	0.583	0.583	1
H1FX-AS1	0.793819	-0.00759143	0.074	0.066	1
GABPB1-AS1	0.793953	0.0152558	0.399	0.389	1
RNF19A	0.794067	-0.036757	0.436	0.437	1
CFAP410	0.794076	0.0147432	0.209	0.199	1
ATP1A1-AS1	0.794297	0.00556681	0.043	0.049	1
SKAP1	0.79434	-0.00505076	0.018	0.015	1
PAQR7	0.794445	0.00480042	0.067	0.061	1
AL451165.2	0.794445	0.00480042	0.067	0.061	1
CASKIN2	0.794445	0.00480042	0.067	0.061	1
NKRF	0.794445	0.00133657	0.067	0.061	1
EZH2	0.794542	-0.0346092	0.27	0.251	1
POLRMT	0.794845	0.0200957	0.123	0.115	1
CNOT1	0.795284	0.0246848	0.294	0.315	1
CAVIN3	0.7954	0.0411056	0.988	0.992	1
NFATC2IP	0.795799	0.00417773	0.38	0.368	1
LOXL2	0.795888	-0.00105875	0.926	0.954	1
RPAIN	0.795921	-0.0294205	0.742	0.714	1
BCL2L1	0.796021	0.0273211	0.215	0.233	1
CPOX	0.796173	0.00953057	0.141	0.133	1
MYLIP	0.796184	0.0196764	0.043	0.038	1
AL645728.1	0.796387	0.00434088	0.018	0.015	1
AL109811.1	0.796387	0.00434088	0.018	0.015	1
HTR1D	0.796387	0.00434088	0.018	0.015	1
AL031289.1	0.796387	0.00434088	0.018	0.015	1
FAM177B	0.796387	0.00434088	0.018	0.015	1
TEX41	0.796387	0.00434088	0.018	0.015	1
SLC40A1	0.796387	0.00434088	0.018	0.015	1
THRB	0.796387	0.00434088	0.018	0.015	1
AC016773.1	0.796387	0.00434088	0.018	0.015	1
AC092445.1	0.796387	0.00434088	0.018	0.015	1
ENPEP	0.796387	0.00434088	0.018	0.015	1
RIPPLY2	0.796387	0.00434088	0.018	0.015	1
RAET1G	0.796387	0.00434088	0.018	0.015	1
GPC2	0.796387	0.00434088	0.018	0.015	1
AC104316.1	0.796387	0.00434088	0.018	0.015	1
TSGA10IP	0.796387	0.00434088	0.018	0.015	1
AP001527.2	0.796387	0.00434088	0.018	0.015	1
PLEKHG6	0.796387	0.00434088	0.018	0.015	1
METTL7B	0.796387	0.00434088	0.018	0.015	1
DIABLO	0.796387	0.00434088	0.018	0.015	1
RNASEH2B-AS1	0.796387	0.00434088	0.018	0.015	1
FUT8-AS1	0.796387	0.00434088	0.018	0.015	1
ISL2	0.796387	0.00434088	0.018	0.015	1
CTSH	0.796387	0.00434088	0.018	0.015	1
MESP2	0.796387	0.00434088	0.018	0.015	1
AC012184.3	0.796387	0.00434088	0.018	0.015	1
AC018695.6	0.796387	0.00434088	0.018	0.015	1
EPOP	0.796387	0.00434088	0.018	0.015	1
CFAP53	0.796387	0.00434088	0.018	0.015	1
CCDC68	0.796387	0.00434088	0.018	0.015	1
LINC01909	0.796387	0.00434088	0.018	0.015	1
TLE6	0.796387	0.00434088	0.018	0.015	1
AC005523.2	0.796387	0.00434088	0.018	0.015	1
ZNF491	0.796387	0.00434088	0.018	0.015	1
SLC52A3	0.796387	0.00434088	0.018	0.015	1
SLCO4A1	0.796387	0.00434088	0.018	0.015	1
ARVCF	0.796387	0.00434088	0.018	0.015	1
MORC2-AS1	0.796387	0.00434088	0.018	0.015	1
MAN2C1	0.796437	-0.00262487	0.153	0.164	1
AC114284.1	0.79647	0.0130057	0.012	0.015	1
EMC6	0.796659	0.0187725	0.939	0.939	1
RBM26	0.796672	0.0433205	0.503	0.504	1
RNF167	0.796766	0.0198725	0.337	0.325	1
URM1	0.796818	-0.0304851	0.571	0.563	1
LINC01629	0.796849	0.0112642	0.043	0.038	1
AC004585.1	0.796849	0.0112642	0.043	0.038	1
NDUFA5	0.796944	-0.00900538	0.791	0.801	1
ABCA2	0.796978	0.0200208	0.061	0.056	1
SOCS7	0.796995	-0.000737763	0.067	0.074	1
NAV3	0.797093	0.106834	0.656	0.696	1
S100A4	0.797123	0.0240089	0.288	0.281	1
FBXO9	0.797245	0.0021886	0.595	0.621	1
SLC37A3	0.797259	0.00560376	0.135	0.146	1
ANXA11	0.797389	0.0214276	0.712	0.708	1
FAM131A	0.797426	0.000521683	0.172	0.161	1
MTG2	0.797724	-0.0100007	0.227	0.238	1
CCDC24	0.797789	-0.00208043	0.092	0.1	1
ANP32A	0.797918	0.0435893	0.785	0.808	1
RPL34	0.798029	-0.00959823	1	1	1
CRTC2	0.798079	-0.00141684	0.08	0.087	1
DOK6	0.798219	0.000521683	0.153	0.143	1
CLEC16A	0.798238	0.00854005	0.245	0.266	1
TMEM181	0.798271	-0.0207221	0.35	0.332	1
KDM2B	0.798542	-0.0418567	0.178	0.184	1
CPSF3	0.798619	-0.00950797	0.233	0.22	1
HSPB8	0.798888	-0.00779252	0.123	0.13	1
CTBS	0.798903	-0.015949	0.319	0.299	1
PLAAT3	0.799016	-0.00294203	0.589	0.596	1
TBC1D16	0.799115	0.0135865	0.172	0.164	1
GTF2E1	0.799127	-0.00200942	0.141	0.151	1
LAPTM4B	0.799237	0.0342687	0.644	0.645	1
AL445928.2	0.799471	0.000711454	0.018	0.015	1
ARPP21	0.799471	0.000711454	0.018	0.015	1
EIF1B-AS1	0.799471	0.000711454	0.018	0.015	1
PEX5L	0.799471	0.000711454	0.018	0.015	1
ST8SIA4	0.799471	0.000711454	0.018	0.015	1
AL592429.2	0.799471	0.000711454	0.018	0.015	1
AC245041.2	0.799471	0.000711454	0.018	0.015	1
ACVRL1	0.799471	0.000711454	0.018	0.015	1
AC010735.2	0.799786	0.00972775	0.16	0.151	1
ECM1	0.799799	-0.0360446	0.669	0.68	1
ZNF703	0.799878	0.0228307	0.086	0.079	1
EBF1	0.799914	0.00802016	0.086	0.079	1
UBQLN2	0.799954	0.00972775	0.184	0.174	1
ARMC2	0.799961	-0.00990608	0.11	0.118	1
ZNF322	0.800035	0.00791411	0.282	0.299	1
EHD4	0.800087	0.0424509	0.337	0.335	1
FAM168A	0.800182	0.00417773	0.325	0.335	1
MMS22L	0.800204	-0.0248015	0.252	0.261	1
ANKRD1	0.800396	0.0365136	0.301	0.315	1
LINC01204	0.800544	0.00538834	0.067	0.074	1
INTS10	0.800636	0.0458291	0.362	0.361	1
EMILIN1	0.800642	0.0128021	0.571	0.606	1
TIMM21	0.800768	-0.00139819	0.104	0.113	1
CENPL	0.800886	-0.0155282	0.123	0.13	1
FLNC	0.800901	-0.032015	0.607	0.596	1
STK16	0.800987	0.0217797	0.294	0.286	1
RPS2	0.800987	-0.0198514	1	1	1
DDX49	0.80103	-0.00737522	0.411	0.425	1
CASK	0.801079	0.0273916	0.331	0.355	1
TDG	0.801114	0.00780735	0.405	0.391	1
EID2	0.801223	-0.0236122	0.27	0.279	1
TUBA1A	0.801744	0.0343613	0.945	0.931	1
KIF24	0.802021	0.00480042	0.055	0.061	1
TSC22D4	0.802131	0.0431281	0.393	0.391	1
PSMB2	0.802144	-0.00124229	0.994	0.99	1
DYSF	0.802157	0.00635166	0.043	0.038	1
BBS12	0.802157	0.00635166	0.043	0.038	1
PCDHGC3	0.802157	0.00635166	0.043	0.038	1
RHOF	0.802157	0.00635166	0.043	0.038	1
SLC9A5	0.802157	0.00635166	0.043	0.038	1
SIN3A	0.802199	0.0288874	0.196	0.189	1
LINC02100	0.80222	0.00631386	0.123	0.115	1
ARRDC3	0.802368	-0.027589	0.061	0.066	1
PRR34-AS1	0.802421	-0.0252799	0.387	0.358	1
HOXC9	0.802557	-0.00290886	0.018	0.015	1
SPP1	0.802557	-0.00652011	0.018	0.015	1
AC113346.2	0.802557	-0.0208754	0.018	0.015	1
C11orf96	0.802557	-0.00652011	0.018	0.015	1
AP005136.4	0.802557	-0.0137156	0.018	0.015	1
FAM193A	0.802557	0.0380059	0.245	0.24	1
COX11	0.802561	-0.00527692	0.368	0.348	1
NBR2	0.802691	0.00198174	0.086	0.079	1
KMT5A	0.802799	-0.0292341	0.423	0.425	1
AC023469.1	0.802841	0.000669058	0.043	0.038	1
NT5C	0.802931	0.0186487	0.773	0.775	1
HERPUD2	0.80296	-0.0133378	0.16	0.148	1
GRWD1	0.802994	0.0309711	0.325	0.32	1
MIF4GD	0.803024	0.0254772	0.172	0.187	1
PKD2	0.803129	0.0207319	0.472	0.488	1
TLE4	0.803192	0.0385354	0.479	0.476	1
TMEM127	0.803333	0.0135529	0.123	0.115	1
DNAJC7	0.803496	-0.0283575	0.791	0.798	1
RPS12	0.803547	0.0120523	1	1	1
RFXAP	0.803641	0.0152422	0.061	0.056	1
C1S	0.803727	-0.00336323	0.104	0.113	1
IL6	0.803885	-0.131437	0.669	0.627	1
BX470102.2	0.804119	-0.0223801	0.227	0.238	1
NUDT3	0.804265	0.0289829	0.129	0.123	1
SUCLG2	0.804299	0.00143007	0.564	0.598	1
CDC42SE1	0.804363	-0.0178113	0.282	0.292	1
ARHGAP11A	0.804636	0.0467579	0.19	0.184	1
SUPT5H	0.804742	0.0208393	0.35	0.371	1
SYNGR2	0.804912	-0.0149316	0.086	0.092	1
KIF13A	0.805108	-0.0213033	0.442	0.455	1
DMXL2	0.805155	0.0170697	0.172	0.164	1
MTMR9	0.805184	0.00878501	0.16	0.151	1
VANGL1	0.805428	0.0178779	0.166	0.159	1
MT-ND3	0.805496	-0.0476387	1	1	1
IQSEC1	0.805634	-0.0306573	0.049	0.054	1
HIBADH	0.805682	-0.0303832	0.509	0.509	1
BORCS6	0.805714	0.00183618	0.147	0.138	1
RP9	0.805826	-0.0303565	0.325	0.307	1
PSMD9	0.805844	0.00417001	0.945	0.928	1
MOK	0.805924	-0.0596315	0.387	0.389	1
TAOK1	0.805998	-0.0282935	0.35	0.355	1
B3GAT3	0.806296	0.0310389	0.699	0.688	1
CENPV	0.806316	-0.0286046	0.466	0.437	1
OSMR-AS1	0.806376	0.0082912	0.141	0.133	1
APOC1	0.806497	0.010615	0.196	0.187	1
DVL3	0.806551	-0.0125251	0.16	0.169	1
PITPNC1	0.806639	0.0601078	0.252	0.238	1
PACRGL	0.806687	0.00367512	0.147	0.138	1
ZNF695	0.806827	0.0028026	0.043	0.038	1
TMEM17	0.806827	0.0028026	0.043	0.038	1
AC007384.1	0.806827	0.0028026	0.043	0.038	1
ZNF395	0.806827	0.0028026	0.043	0.038	1
PAG1	0.806827	0.0028026	0.043	0.038	1
AL512598.1	0.806827	0.0028026	0.043	0.038	1
AP003068.2	0.806827	0.0028026	0.043	0.038	1
CCDC169	0.806827	0.0028026	0.043	0.038	1
ZNF844	0.806827	0.0028026	0.043	0.038	1
ZNF417	0.806827	0.0028026	0.043	0.038	1
CU638689.4	0.806827	0.0028026	0.043	0.038	1
MEI1	0.806827	0.0028026	0.043	0.038	1
SPANXN3	0.806863	-0.0122105	0.025	0.028	1
PPP6R3	0.806871	0.0262293	0.417	0.417	1
FAM53C	0.806952	0.0200957	0.11	0.12	1
ZNF7	0.807225	0.0451447	0.153	0.148	1
ACAD11	0.807318	0.00122375	0.123	0.115	1
NKAP	0.807358	0.0221263	0.436	0.43	1
NLN	0.807432	-0.0508612	0.337	0.34	1
SART1	0.807509	-0.0326644	0.27	0.274	1
KATNBL1	0.807845	-0.0363269	0.62	0.611	1
MRPL10	0.807911	-0.00353098	0.276	0.261	1
SLC26A6	0.807983	0.00332045	0.086	0.079	1
AGPAT4	0.808052	0.00103133	0.202	0.215	1
RRAS	0.808144	0.0267236	0.988	0.995	1
SMS	0.808159	0.0034609	0.982	0.985	1
ARID4A	0.808255	-0.00779252	0.215	0.225	1
PITPNA	0.808367	-0.0353839	0.534	0.532	1
SARAF	0.808434	-0.0093393	0.73	0.742	1
ZW10	0.808622	-0.00796933	0.178	0.187	1
NCKAP5	0.808626	0.00364955	0.276	0.292	1
NPRL2	0.808674	-0.00133281	0.209	0.217	1
SLC39A6	0.808734	0.0584678	0.38	0.394	1
DDX31	0.808774	0.000521683	0.141	0.151	1
MIIP	0.808776	-0.0109718	0.19	0.199	1
MAPKAPK5-AS1	0.808777	0.0143691	0.276	0.294	1
KDM4A-AS1	0.808784	0.0105985	0.092	0.1	1
FKBP3	0.808932	0.0200863	0.963	0.946	1
SVIP	0.808948	0.0513999	0.509	0.517	1
CUEDC1	0.809086	0.00741637	0.227	0.217	1
TOP2B	0.809234	-0.0530588	0.442	0.442	1
ERC1	0.809307	-0.00569974	0.675	0.678	1
MARF1	0.809373	0.000489541	0.178	0.169	1
CEMIP2	0.809398	-0.0510839	0.344	0.345	1
PRRX1	0.809452	-0.0110797	0.699	0.714	1
AL391056.1	0.809532	0.00683546	0.11	0.12	1
PHYKPL	0.809732	0.0399042	0.252	0.248	1
GPATCH2L	0.80978	0.0348243	0.356	0.353	1
FXN	0.809808	-0.0201776	0.264	0.271	1
HSPB7	0.81007	-0.00863509	0.025	0.028	1
ACOT11	0.81007	-0.00863509	0.025	0.028	1
FCER1G	0.81007	-0.00863509	0.025	0.028	1
CHST10	0.81007	-0.00863509	0.025	0.028	1
PPIL6	0.81007	-0.00863509	0.025	0.028	1
DMBT1	0.81007	-0.00863509	0.025	0.028	1
ABHD15	0.81007	-0.00863509	0.025	0.028	1
LINC01801	0.81007	-0.00863509	0.025	0.028	1
ZNF570	0.81007	-0.00863509	0.025	0.028	1
SEC23B	0.810265	-0.0166793	0.307	0.32	1
SMIM4	0.810279	0.0240904	0.589	0.616	1
MYO7B	0.810305	-0.0168184	0.049	0.054	1
ZNF441	0.810305	-0.0202906	0.049	0.054	1
CEP152	0.810462	0.0165402	0.233	0.225	1
PIP4K2A	0.810487	0.0176743	0.301	0.315	1
OCIAD1	0.810723	0.0295715	0.785	0.818	1
COMMD3	0.81074	-0.0173105	0.607	0.624	1
NT5E	0.810748	-0.0345672	0.994	0.985	1
SAA2	0.810929	0.36826	0.055	0.051	1
RNF216	0.810957	-0.0125363	0.485	0.465	1
C5orf15	0.811038	0.02742	0.411	0.412	1
ADIPOR2	0.811079	0.0140376	0.294	0.315	1
MED15	0.811109	0.0285444	0.387	0.402	1
SC5D	0.811287	0.0172925	0.239	0.233	1
SDHAF2	0.811306	-0.0548543	0.393	0.381	1
ADIPOR1	0.811374	-0.0274593	0.448	0.448	1
PHF20L1	0.811391	-0.0255337	0.479	0.488	1
SELENOT	0.811466	0.00943187	0.822	0.836	1
CBX3	0.811491	-0.00239508	0.951	0.931	1
SCLT1	0.811559	-0.0214963	0.374	0.384	1
WWP2	0.811665	-0.0165627	0.221	0.23	1
SUGP1	0.81173	0.0238919	0.147	0.141	1
TMEM160	0.811749	0.0010989	0.755	0.693	1
FAM83G	0.811836	-0.0261345	0.117	0.123	1
CSTF2	0.81187	0.0361787	0.264	0.258	1
CSK	0.811872	-0.00812601	0.264	0.251	1
ZDHHC7	0.812233	-0.0165627	0.233	0.22	1
LINC00882	0.812264	-0.0124602	0.356	0.355	1
TMEM177	0.812306	-0.000114703	0.172	0.161	1
SMURF1	0.8125	-0.0170396	0.288	0.274	1
RPL12	0.812519	0.00365519	1	1	1
ZNF664	0.812523	0.00391931	0.104	0.097	1
SRXN1	0.812585	-0.000737763	0.184	0.174	1
MRPL23	0.812588	0.0110715	0.491	0.481	1
PSEN2	0.812851	0.020987	0.117	0.11	1
NLRP3	0.812913	-0.0173206	0.061	0.066	1
AP000697.1	0.812913	-0.0173206	0.061	0.066	1
CERK	0.813123	-0.0265338	0.178	0.184	1
AL359504.2	0.813279	-0.00505076	0.025	0.028	1
AC105942.1	0.813279	-0.00505076	0.025	0.028	1
PPM1J	0.813279	-0.00505076	0.025	0.028	1
PDZK1	0.813279	-0.00505076	0.025	0.028	1
AC007402.1	0.813279	-0.00505076	0.025	0.028	1
PHOSPHO2	0.813279	-0.00505076	0.025	0.028	1
AC106707.1	0.813279	-0.00505076	0.025	0.028	1
STIM2-AS1	0.813279	-0.00505076	0.025	0.028	1
MRPS30-DT	0.813279	-0.00505076	0.025	0.028	1
AC003093.1	0.813279	-0.00505076	0.025	0.028	1
WHRN	0.813279	-0.00505076	0.025	0.028	1
AP003778.1	0.813279	-0.00505076	0.025	0.028	1
AC006206.2	0.813279	-0.00505076	0.025	0.028	1
AC004241.3	0.813279	-0.00505076	0.025	0.028	1
LINC01232	0.813279	-0.00505076	0.025	0.028	1
CCDC200	0.813279	-0.00505076	0.025	0.028	1
KLHL42	0.813299	0.0156567	0.356	0.345	1
NEDD4	0.813309	0.0379046	0.491	0.512	1
PRDM4	0.813357	-0.00798585	0.11	0.118	1
GNPTG	0.813369	0.0137417	0.356	0.348	1
TECPR2	0.813544	-0.00191595	0.202	0.212	1
ZNF786	0.813711	0.0165402	0.061	0.056	1
NMU	0.813712	-0.0479496	0.356	0.327	1
SOAT1	0.813816	-0.000737763	0.209	0.197	1
LINC-PINT	0.813844	0.00631386	0.117	0.125	1
MYOF	0.813882	0.00977456	0.804	0.826	1
ELMOD1	0.814176	-0.012781	0.037	0.041	1
RAB26	0.814176	-0.012781	0.037	0.041	1
CARD19	0.814261	-0.0613791	0.632	0.616	1
PAXX	0.814321	-0.00975554	0.736	0.706	1
IWS1	0.814377	0.0170401	0.534	0.555	1
CUTC	0.814423	-0.0238034	0.276	0.258	1
UST	0.814457	0.0766342	0.27	0.263	1
SIRT7	0.814471	-0.00257676	0.19	0.179	1
RTCB	0.814491	-0.0190128	0.613	0.65	1
PDPR	0.814513	0.0126828	0.098	0.092	1
SNHG25	0.81461	-0.016295	0.73	0.688	1
LINC00944	0.814673	-6.22e-05	0.086	0.079	1
PLA2R1	0.814701	-0.0072218	0.11	0.118	1
AC099343.3	0.814982	-0.0168184	0.049	0.054	1
LINC02693	0.815067	-0.0213614	0.16	0.166	1
OSR2	0.815181	-0.0110061	0.074	0.079	1
WASF3	0.81519	0.0178779	0.16	0.169	1
LINC02328	0.815389	0.00480042	0.061	0.056	1
L3MBTL1	0.815389	0.00480042	0.061	0.056	1
MBD4	0.815541	0.00137298	0.466	0.488	1
IFRD1	0.815549	0.0250596	0.258	0.248	1
NUCKS1	0.815569	-0.0645493	0.975	0.951	1
AC132803.1	0.815597	0.0288874	0.153	0.146	1
CLCN4	0.815703	-0.00359742	0.025	0.028	1
AC021242.2	0.815867	0.0168206	0.117	0.11	1
AC108134.2	0.81588	-0.00469578	0.098	0.105	1
AC090517.5	0.815888	0.0268775	0.104	0.113	1
AC012447.1	0.815921	0.0069269	0.061	0.056	1
RBM19	0.81595	0.0267658	0.196	0.192	1
PPP4R1	0.815974	-0.0266396	0.331	0.335	1
NHLRC3	0.816072	-0.00141684	0.086	0.079	1
LUCAT1	0.816186	-0.011307	0.043	0.038	1
GNG10	0.816464	-0.0116704	0.957	0.954	1
DDX21	0.816577	-0.0937324	0.675	0.675	1
EHF	0.816863	-0.011307	0.037	0.041	1
SCLY	0.816899	0.0337651	0.19	0.187	1
GTF2H4	0.817024	0.0123184	0.288	0.279	1
ANAPC7	0.817161	-0.0189525	0.301	0.312	1
MKNK2	0.817175	0.0340986	0.374	0.348	1
CENPF	0.817324	-0.170772	0.387	0.384	1
RHBDD2	0.817474	0.00854005	0.16	0.171	1
ZDHHC4	0.817555	-0.0107219	0.27	0.279	1
CPQ	0.817556	0.0357382	0.362	0.35	1
UBR4	0.818073	-0.00354184	0.393	0.412	1
SGCA	0.818114	-0.0107219	0.025	0.028	1
RALGAPA1	0.818143	0.00320942	0.362	0.355	1
HMG20B	0.81815	0.0214499	0.613	0.624	1
AC079922.2	0.818182	-0.00924926	0.037	0.041	1
ATP8B3	0.818182	-0.00924926	0.037	0.041	1
CLDND2	0.818182	-0.00924926	0.037	0.041	1
AC106845.1	0.818199	-0.0104343	0.061	0.066	1
PRKCH	0.818199	-0.0104343	0.061	0.066	1
TPRN	0.81822	-0.0345949	0.141	0.146	1
BAIAP2	0.81822	-0.0345949	0.141	0.146	1
SH3GL1	0.81829	-0.0413196	0.307	0.309	1
TMBIM4	0.818439	-0.000312878	0.926	0.88	1
ABRACL	0.818491	-0.0151568	0.767	0.77	1
TRIM34	0.818694	0.0101096	0.08	0.074	1
RNF5	0.818756	0.0406649	0.436	0.432	1
GMFB	0.818778	0.0399042	0.423	0.422	1
EEFSEC	0.818818	-0.0382973	0.276	0.279	1
TM9SF2	0.818854	-0.00779252	0.454	0.468	1
ZMYM5	0.818964	0.00164489	0.221	0.21	1
PRXL2A	0.819001	0.0237846	0.313	0.304	1
GNL3L	0.819105	0.0195321	0.294	0.284	1
SFRP1	0.819135	-0.0130447	0.196	0.21	1
TUBA1C	0.819139	-0.0690249	0.988	0.977	1
HYAL2	0.819148	-0.00426945	0.613	0.624	1
PRPF39	0.819361	0.00645774	0.209	0.199	1
DHRS3	0.819372	-0.0361725	0.313	0.325	1
LMAN1	0.819384	-0.00273827	1	0.99	1
TPGS2	0.819392	-0.0210385	0.699	0.701	1
LSAMP	0.81954	0.00556681	0.037	0.041	1
NBPF26	0.819665	-0.00984881	0.049	0.054	1
SYNPO	0.819665	-0.00984881	0.049	0.054	1
ZC3H7B	0.819735	-0.00299374	0.258	0.246	1
TRAPPC3	0.819767	-0.0154388	0.681	0.67	1
NFKBIB	0.819844	0.0132691	0.227	0.215	1
PHF20	0.820129	0.00432912	0.546	0.575	1
CPEB2	0.820144	0.008803	0.08	0.074	1
CHIC1	0.820144	0.008803	0.08	0.074	1
SNAI3-AS1	0.820205	-0.011307	0.037	0.041	1
ARPC5L	0.820451	0.00700382	0.828	0.859	1
GATA2	0.820573	-0.00381716	0.172	0.164	1
PPP1R18	0.820629	0.00185935	0.472	0.481	1
MRPS23	0.820674	0.00174039	0.779	0.739	1
RWDD4	0.820809	-0.036517	0.571	0.552	1
AC020915.2	0.820857	-0.0101628	0.086	0.092	1
PLAC9	0.820927	0.0135865	0.147	0.156	1
YPEL3	0.820977	-0.088	0.503	0.476	1
TRAF6	0.821032	-0.0136768	0.129	0.136	1
TFEB	0.821153	0.00981216	0.117	0.11	1
SIL1	0.821231	0.0139758	0.712	0.698	1
FAM189B	0.821278	-0.0165183	0.184	0.192	1
ERLIN1	0.821365	0.0137618	0.393	0.381	1
KYNU	0.821434	0.0333762	0.086	0.079	1
FAM216A	0.821527	-0.0152373	0.331	0.315	1
AC040169.1	0.821532	0.00343791	0.061	0.056	1
NSUN3	0.821548	0.0143691	0.166	0.159	1
RIN1	0.821572	-0.00563656	0.184	0.174	1
CNOT7	0.821573	-0.00193552	0.577	0.54	1
CASP9	0.821589	0.00748274	0.08	0.074	1
PGM5	0.821589	0.00748274	0.08	0.074	1
TBK1	0.821842	-0.0353839	0.362	0.373	1
RBPJ	0.821872	-0.0236889	0.607	0.609	1
SRP9	0.821905	0.0323341	0.945	0.951	1
BCL7C	0.822114	-0.00211899	0.859	0.864	1
CEACAM19	0.822137	0.00356238	0.025	0.028	1
SLC30A1	0.822192	-0.00570891	0.037	0.041	1
ZBTB49	0.822192	-0.00570891	0.037	0.041	1
PITX2	0.822192	-0.00570891	0.037	0.041	1
CCDC110	0.822192	-0.00570891	0.037	0.041	1
C11orf95	0.822192	-0.00570891	0.037	0.041	1
FUT4	0.822192	-0.00570891	0.037	0.041	1
AC008946.1	0.822192	-0.00570891	0.037	0.041	1
ZNF440	0.822192	-0.00570891	0.037	0.041	1
SCAP	0.8223	0.00422849	0.178	0.169	1
PRXL2B	0.822326	0.00117183	0.135	0.143	1
LCA5	0.82251	-0.025093	0.135	0.141	1
MTF2	0.82256	-0.0376889	0.252	0.256	1
MIR100HG	0.822592	0.0279041	0.926	0.944	1
ARL6IP1	0.822659	-0.113419	0.669	0.624	1
AMZ2	0.822747	-0.0542281	0.307	0.302	1
NORAD	0.822747	0.0509088	0.436	0.471	1
MAP3K6	0.822759	0.00122375	0.123	0.115	1
COX7A2	0.822766	0.00527122	1	1	1
CHCHD1	0.822822	-0.0115372	0.945	0.931	1
SEC31A	0.82302	-0.0291996	0.89	0.847	1
MAP2K5	0.823049	0.0182092	0.172	0.164	1
OTUD7B	0.823248	0.0491761	0.245	0.246	1
UBN1	0.823374	-0.0324798	0.35	0.361	1
BCL9	0.823493	-0.0069787	0.061	0.066	1
TYSND1	0.823493	-0.0069787	0.061	0.066	1
SESTD1	0.823531	-0.0472477	0.337	0.343	1
DNAJC13	0.823616	0.00808609	0.215	0.205	1
WDCP	0.823656	-0.0206373	0.104	0.11	1
RPL31	0.8238	-0.00747376	0.988	0.992	1
TPX2	0.823817	-0.122143	0.417	0.412	1
FGF7	0.823833	0.0208184	0.54	0.565	1
ADK	0.823909	-0.0178113	0.853	0.849	1
CCDC85C	0.824003	0.0151686	0.147	0.141	1
FMC1	0.824099	0.0103311	0.613	0.627	1
RNF114	0.824138	0.00953057	0.331	0.353	1
HOXA9	0.824151	0.0223459	0.227	0.22	1
PIKFYVE	0.824218	0.0182092	0.184	0.179	1
ELF2	0.824229	-0.0337528	0.479	0.442	1
CARD16	0.824295	0.0285957	0.313	0.307	1
PLIN2	0.824302	0.0391118	0.405	0.404	1
RBM34	0.824355	-0.00635137	0.049	0.054	1
ZNF222	0.824355	-0.00635137	0.049	0.054	1
AC136431.1	0.824385	0.00827261	0.049	0.054	1
AL096854.1	0.824426	0.0399042	0.166	0.179	1
PDE4DIP	0.824465	0.0026796	0.54	0.537	1
DAPK1	0.824487	-0.00619219	0.074	0.079	1
SCAMP2	0.82452	-0.0355525	0.534	0.537	1
GNG4	0.824533	-0.0235212	0.092	0.097	1
AP000695.1	0.824551	0.029966	0.11	0.105	1
FAM184A	0.824889	-0.00426945	0.037	0.041	1
PDE7A	0.824898	0.00981216	0.098	0.105	1
CAMKK2	0.824917	-0.0282185	0.184	0.189	1
G0S2	0.825088	-0.00630035	0.583	0.596	1
CCDC90B	0.82518	0.00318019	0.638	0.606	1
MCOLN3	0.825243	0.0134761	0.037	0.033	1
AC104461.1	0.825243	0.0134761	0.037	0.033	1
DGUOK-AS1	0.825243	0.0134761	0.037	0.033	1
RBFOX1	0.825243	0.0219377	0.037	0.033	1
EMP2	0.825296	0.0247973	0.479	0.468	1
MAX	0.825397	-0.0318283	0.356	0.361	1
ZNF652	0.825497	-0.0363617	0.209	0.212	1
SYPL1	0.825512	-0.0140734	0.669	0.68	1
UBA52	0.825629	-0.00773109	1	1	1
BDKRB2	0.82569	-0.00139819	0.104	0.097	1
ZNF28	0.825784	0.0123184	0.117	0.11	1
SNAP29	0.825916	0.0208923	0.503	0.499	1
MRPL46	0.825953	0.0230732	0.472	0.468	1
UTP11	0.825953	-0.0340964	0.632	0.627	1
IL1RAP	0.826303	0.0635908	0.123	0.12	1
ASXL2	0.826487	-0.0154843	0.276	0.286	1
UBE2D3-AS1	0.826709	-0.00556629	0.061	0.066	1
C5orf63	0.826709	-0.00556629	0.061	0.066	1
ACOT2	0.826709	-0.00556629	0.061	0.066	1
AC103740.2	0.826709	-0.00556629	0.061	0.066	1
NRP1	0.826921	0.0358489	0.699	0.698	1
PSAP	0.826931	-0.00698997	0.571	0.55	1
EGLN1	0.826935	-0.029986	0.368	0.366	1
SEM1	0.827008	0.00320942	1	1	1
PRPF40B	0.827102	-0.0182555	0.16	0.166	1
ALKBH7	0.82714	0.0113351	0.755	0.772	1
CENPX	0.827145	-0.0273043	0.92	0.926	1
NR3C2	0.827173	-0.00556629	0.061	0.056	1
NUP98	0.827195	0.0143691	0.319	0.338	1
CCL20	0.827373	0.0523736	0.055	0.051	1
VEGFB	0.827452	0.0509172	0.828	0.857	1
LGR4	0.827751	-0.00530429	0.11	0.118	1
PSMA5	0.827828	0.0348541	0.994	0.99	1
RELL1	0.827863	0.0187033	0.16	0.153	1
NCKAP5L	0.827986	-0.00200942	0.147	0.138	1
ZNF766	0.828028	0.00234822	0.178	0.169	1
SHROOM2	0.828031	0.00405184	0.08	0.074	1
ZNF207	0.828054	-0.00959077	0.632	0.665	1
CD99	0.828093	0.00727521	1	0.997	1
C17orf75	0.828207	-0.0214963	0.325	0.335	1
C3orf35	0.828238	-0.00426945	0.037	0.041	1
DALRD3	0.828467	-0.00764771	0.368	0.384	1
FBXO21	0.828509	-0.0310108	0.325	0.299	1
APOL2	0.828568	-0.02721	0.196	0.202	1
DGKH	0.828706	-0.00752693	0.399	0.394	1
THUMPD3-AS1	0.828756	0.0314696	0.423	0.43	1
NDUFA11	0.828763	0.0201898	1	1	1
SH3PXD2A	0.828882	-0.0860405	0.38	0.373	1
IL20RB	0.828909	-0.000737763	0.037	0.041	1
AC092957.1	0.828909	-0.000737763	0.037	0.041	1
FAM229A	0.828946	0.0116272	0.012	0.01	1
SCG2	0.828946	0.0202921	0.012	0.01	1
ADGRL3	0.828946	0.0289052	0.012	0.01	1
LRRC4C	0.828946	0.0116272	0.012	0.01	1
AC012313.1	0.828946	0.0116272	0.012	0.01	1
CCDC77	0.829319	-0.00633323	0.166	0.174	1
IPO11	0.829338	0.00260568	0.098	0.092	1
HNRNPU	0.829349	-0.0662786	0.871	0.859	1
MEX3D	0.829433	-0.000737763	0.117	0.123	1
MRPS11	0.829517	-0.00648174	0.675	0.668	1
SOCS2-AS1	0.829521	-0.0118029	0.117	0.11	1
JUND	0.829531	0.0114794	0.933	0.972	1
OTUD3	0.829644	-0.0210716	0.104	0.11	1
HNRNPDL	0.829827	0.0061939	0.963	0.974	1
FAM149A	0.830213	0.0166443	0.012	0.01	1
AC099520.1	0.830213	0.0166443	0.012	0.01	1
LRP1B	0.830277	-0.00351485	0.049	0.054	1
LYPLAL1-AS1	0.830287	0.00635166	0.037	0.033	1
DOHH	0.830518	0.0212885	0.215	0.228	1
PPP1CB	0.830559	-0.000376683	0.626	0.606	1
COX7B	0.830687	-0.0215796	1	0.995	1
RPL22L1	0.830979	0.00461916	1	0.997	1
CNOT4	0.830998	0.0143691	0.454	0.448	1
ANAPC15	0.831055	0.0329416	0.816	0.806	1
ALDH7A1	0.831146	0.00106448	0.46	0.44	1
ZDHHC9	0.831151	0.0135529	0.129	0.123	1
SAV1	0.831211	-0.0384372	0.166	0.169	1
POM121L2	0.83148	0.00797945	0.012	0.01	1
SNAP25-AS1	0.83148	0.00797945	0.012	0.01	1
CCNB3	0.83148	0.00797945	0.012	0.01	1
TBC1D1	0.831684	-0.052214	0.663	0.65	1
KAT6B	0.831701	0.00398465	0.38	0.396	1
PXK	0.831792	-0.0107219	0.215	0.225	1
CDC14A	0.831894	-0.0118029	0.117	0.123	1
ANKRD13C	0.831943	0.00965384	0.239	0.23	1
SNTB1	0.831953	-0.0279592	0.067	0.072	1
ZNF569	0.832017	-0.00211899	0.061	0.066	1
ZCCHC24	0.832017	0.01207	0.19	0.182	1
MCTP1	0.832099	-0.0191649	0.153	0.143	1
PSMD14	0.8322	0.00028145	0.914	0.89	1
MAP2K3	0.832387	-0.0264646	0.448	0.46	1
PHC2	0.83248	0.0334105	0.491	0.496	1
BDP1	0.832677	0.00156871	0.564	0.54	1
CATSPERE	0.832777	-0.0069787	0.061	0.056	1
TEAD2	0.832842	-0.0200196	0.166	0.171	1
NRM	0.832842	0.0151686	0.135	0.143	1
ILF3	0.83288	-0.00343691	0.656	0.637	1
AKAP8	0.833113	-0.03703	0.178	0.182	1
PLOD3	0.833309	-0.0376051	0.429	0.432	1
PTDSS2	0.833479	-0.0287202	0.264	0.274	1
LRFN4	0.833522	-0.000737763	0.16	0.151	1
SERINC2	0.833602	0.0528433	0.362	0.379	1
HNRNPM	0.833622	-0.0144651	0.859	0.862	1
AC106744.1	0.833699	-0.115055	0.497	0.501	1
NSFL1C	0.833765	0.00809548	0.558	0.565	1
PARP11	0.833778	0.0139303	0.055	0.051	1
RPS6KA5	0.833778	0.0222456	0.055	0.051	1
BEST3	0.833895	0.00635166	0.037	0.033	1
USP45	0.833978	-0.00619219	0.202	0.192	1
C1QTNF12	0.834013	0.00291001	0.012	0.01	1
TMEM240	0.834013	0.00291001	0.012	0.01	1
TNFRSF1B	0.834013	0.00291001	0.012	0.01	1
FAM131C	0.834013	0.00291001	0.012	0.01	1
COL9A2	0.834013	0.00291001	0.012	0.01	1
AC093575.1	0.834013	0.00291001	0.012	0.01	1
PLPPR4	0.834013	0.00291001	0.012	0.01	1
HIST2H2BE	0.834013	0.00291001	0.012	0.01	1
TDRKH-AS1	0.834013	0.00291001	0.012	0.01	1
ADORA1	0.834013	0.00291001	0.012	0.01	1
AL133245.1	0.834013	0.00291001	0.012	0.01	1
AC018682.1	0.834013	0.00291001	0.012	0.01	1
LBX2-AS1	0.834013	0.00291001	0.012	0.01	1
ZNF385B	0.834013	0.00291001	0.012	0.01	1
ZNF501	0.834013	0.00291001	0.012	0.01	1
IL17RD	0.834013	0.00291001	0.012	0.01	1
CRIPAK	0.834013	0.00291001	0.012	0.01	1
GABRB1	0.834013	0.00291001	0.012	0.01	1
SPATA18	0.834013	0.00291001	0.012	0.01	1
LINC01843	0.834013	0.00291001	0.012	0.01	1
PCDHGA6	0.834013	0.00291001	0.012	0.01	1
ADRA1B	0.834013	0.00291001	0.012	0.01	1
ZNF879	0.834013	0.00291001	0.012	0.01	1
TRIM31-AS1	0.834013	0.00291001	0.012	0.01	1
HCG20	0.834013	0.00291001	0.012	0.01	1
PRRT1	0.834013	0.00291001	0.012	0.01	1
HLA-DOB	0.834013	0.00291001	0.012	0.01	1
GPR146	0.834013	0.00291001	0.012	0.01	1
HOXA13	0.834013	0.00291001	0.012	0.01	1
KDM7A-DT	0.834013	0.00291001	0.012	0.01	1
XKR6	0.834013	0.00291001	0.012	0.01	1
NPM2	0.834013	0.00291001	0.012	0.01	1
MUSK	0.834013	0.00291001	0.012	0.01	1
STKLD1	0.834013	0.00291001	0.012	0.01	1
CYSRT1	0.834013	0.00291001	0.012	0.01	1
AC069547.2	0.834013	0.00291001	0.012	0.01	1
AL157893.2	0.834013	0.00291001	0.012	0.01	1
CUZD1	0.834013	0.00291001	0.012	0.01	1
MMP26	0.834013	0.00291001	0.012	0.01	1
CSTF3-DT	0.834013	0.00291001	0.012	0.01	1
FOLR1	0.834013	0.00291001	0.012	0.01	1
C11orf65	0.834013	0.00291001	0.012	0.01	1
AP000866.2	0.834013	0.00291001	0.012	0.01	1
LINC02551	0.834013	0.00291001	0.012	0.01	1
OPCML	0.834013	0.00291001	0.012	0.01	1
AC125611.3	0.834013	0.00291001	0.012	0.01	1
AC069228.1	0.834013	0.00291001	0.012	0.01	1
AC010201.3	0.834013	0.00291001	0.012	0.01	1
RAD9B	0.834013	0.00291001	0.012	0.01	1
CCDC62	0.834013	0.00291001	0.012	0.01	1
RXFP2	0.834013	0.00291001	0.012	0.01	1
CPB2-AS1	0.834013	0.00291001	0.012	0.01	1
STK24-AS1	0.834013	0.00291001	0.012	0.01	1
AL390755.3	0.834013	0.00291001	0.012	0.01	1
TMEM255B	0.834013	0.00291001	0.012	0.01	1
AC004825.2	0.834013	0.00291001	0.012	0.01	1
TGFB3	0.834013	0.00291001	0.012	0.01	1
AL136040.2	0.834013	0.00291001	0.012	0.01	1
HHIPL1	0.834013	0.00291001	0.012	0.01	1
BRICD5	0.834013	0.00291001	0.012	0.01	1
DNASE1L2	0.834013	0.00291001	0.012	0.01	1
GPRC5B	0.834013	0.00291001	0.012	0.01	1
ATP2A1	0.834013	0.00291001	0.012	0.01	1
LRRC36	0.834013	0.00291001	0.012	0.01	1
DYNLRB2	0.834013	0.00291001	0.012	0.01	1
SLC16A13	0.834013	0.00291001	0.012	0.01	1
NATD1	0.834013	0.00291001	0.012	0.01	1
AC026254.2	0.834013	0.00291001	0.012	0.01	1
AC127024.2	0.834013	0.00291001	0.012	0.01	1
AC005288.1	0.834013	0.00291001	0.012	0.01	1
HOXB5	0.834013	0.00291001	0.012	0.01	1
AC005332.5	0.834013	0.00291001	0.012	0.01	1
CDK3	0.834013	0.00291001	0.012	0.01	1
LINC00482	0.834013	0.00291001	0.012	0.01	1
AC132872.5	0.834013	0.00291001	0.012	0.01	1
AP000919.2	0.834013	0.00291001	0.012	0.01	1
AC113137.1	0.834013	0.00291001	0.012	0.01	1
AC005786.3	0.834013	0.00291001	0.012	0.01	1
AC011451.3	0.834013	0.00291001	0.012	0.01	1
AC008736.1	0.834013	0.00291001	0.012	0.01	1
ZNF404	0.834013	0.00291001	0.012	0.01	1
VSIG10L	0.834013	0.00291001	0.012	0.01	1
AC010320.4	0.834013	0.00291001	0.012	0.01	1
AL023803.3	0.834013	0.00291001	0.012	0.01	1
LINC00310	0.834013	0.00291001	0.012	0.01	1
YPEL1	0.834013	0.00291001	0.012	0.01	1
AL031590.1	0.834013	0.00291001	0.012	0.01	1
XG	0.834013	0.00291001	0.012	0.01	1
LINC01560	0.834013	0.00291001	0.012	0.01	1
CCDC120	0.834013	0.00291001	0.012	0.01	1
DNAJC19	0.834085	-0.00394019	0.687	0.711	1
SETBP1	0.834148	0.0330178	0.202	0.197	1
MEGF8	0.834227	-0.0159346	0.104	0.11	1
AP1M1	0.834251	0.0296359	0.276	0.269	1
ABL2	0.834343	0.0421708	0.423	0.432	1
ARHGAP29	0.83451	0.0902029	0.73	0.752	1
DNTTIP2	0.83455	-0.0107219	0.417	0.432	1
SNHG32	0.834581	-0.00480743	0.546	0.527	1
FER1L5	0.834603	0.0049646	0.037	0.033	1
FAM86B1	0.834603	0.0049646	0.037	0.033	1
TMEM268	0.834603	0.0049646	0.037	0.033	1
MIGA2	0.834603	0.0049646	0.037	0.033	1
HAPLN3	0.834603	0.0049646	0.037	0.033	1
WDR24	0.834603	0.0049646	0.037	0.033	1
AC008543.1	0.834603	0.0049646	0.037	0.033	1
CA11	0.834603	0.0049646	0.037	0.033	1
AMOT	0.834603	0.0049646	0.037	0.033	1
STOM	0.834614	-0.0133378	0.16	0.151	1
USP42	0.834649	-0.0126445	0.104	0.11	1
ORAI1	0.834856	0.0357881	0.521	0.506	1
MCEE	0.834954	0.0157504	0.288	0.284	1
MED20	0.834963	0.0143691	0.074	0.069	1
NCAPG	0.834967	-0.0163524	0.344	0.335	1
ADNP2	0.834989	-0.0136768	0.123	0.128	1
GAS8	0.835022	-0.00589947	0.141	0.133	1
SLC8A1	0.835045	0.0321769	0.35	0.361	1
SPART	0.83505	-0.0259108	0.528	0.55	1
BST2	0.8351	0.0313065	0.245	0.246	1
ALPK2	0.835106	0.012881	0.209	0.199	1
PREP	0.835316	-0.00762415	0.245	0.251	1
HPCAL1	0.835327	-0.00096806	0.834	0.847	1
NAPG	0.835456	0.0174319	0.454	0.453	1
SELENOI	0.835773	0.00219753	0.227	0.217	1
CCDC18	0.835862	-0.0353839	0.325	0.304	1
TNFAIP8	0.835915	-0.006091	0.405	0.419	1
ABT1	0.835949	-0.0018108	0.319	0.307	1
GNL3	0.836044	0.0121244	0.613	0.568	1
EI24	0.83609	0.0251315	0.656	0.632	1
EFEMP1	0.836167	-0.0147499	0.294	0.279	1
FAM49B	0.836262	0.00605645	0.62	0.596	1
THUMPD2	0.836346	-0.00300437	0.411	0.419	1
SLC52A2	0.836382	0.0575299	0.687	0.696	1
TMED2	0.836392	-0.0143899	0.785	0.785	1
SPINDOC	0.836494	0.00379393	0.135	0.128	1
TMED5	0.836505	0.0190639	0.589	0.583	1
AC104335.1	0.836551	-0.00437634	0.012	0.01	1
AC007099.1	0.836551	-0.00437634	0.012	0.01	1
ILDR1	0.836551	-0.00437634	0.012	0.01	1
AC093791.1	0.836551	-0.000737763	0.012	0.01	1
AC008415.1	0.836551	-0.000737763	0.012	0.01	1
AL358777.1	0.836551	-0.000737763	0.012	0.01	1
LINC00525	0.836551	-0.000737763	0.012	0.01	1
NECAB1	0.836551	-0.000737763	0.012	0.01	1
GLDC	0.836551	-0.000737763	0.012	0.01	1
ACER2	0.836551	-0.000737763	0.012	0.01	1
AL162717.1	0.836551	-0.000737763	0.012	0.01	1
LINC00519	0.836551	-0.000737763	0.012	0.01	1
LINC02853	0.836551	-0.000737763	0.012	0.01	1
MIR4713HG	0.836551	-0.000737763	0.012	0.01	1
DBNDD1	0.836587	-0.00740149	0.104	0.097	1
PELI3	0.836726	0.00206087	0.049	0.054	1
PCF11	0.836796	0.0197733	0.11	0.105	1
NUDT16L1	0.836996	-0.0503685	0.399	0.394	1
ASAP1	0.837003	0.0376778	0.822	0.816	1
TSNAX	0.837131	-0.0183944	0.534	0.54	1
PPIG	0.837522	-0.0101136	0.706	0.693	1
UBE3B	0.837596	-0.00013044	0.196	0.187	1
APPL1	0.837824	-0.0565695	0.534	0.529	1
CEP120	0.837877	-0.013514	0.092	0.097	1
GOLGA5	0.837902	-0.0245845	0.319	0.322	1
AC138123.1	0.837965	-0.0107219	0.104	0.11	1
NOL3	0.838	-0.0146386	0.35	0.358	1
CCDC138	0.838148	0.0318837	0.19	0.205	1
TMUB1	0.838151	0.0108534	0.515	0.54	1
MRPL44	0.838201	0.0107579	0.393	0.407	1
INTS6	0.838297	-0.00441811	0.393	0.384	1
POLR3GL	0.838378	-0.0392586	0.491	0.491	1
SLC43A1	0.838502	0.0187396	0.055	0.051	1
B4GALT2	0.838515	0.00249026	0.442	0.422	1
TXNDC12	0.838574	0.0031043	0.724	0.708	1
ARAP2	0.838671	0.0178779	0.153	0.148	1
ZFP62	0.838762	-0.016364	0.08	0.084	1
HAND2-AS1	0.838762	-0.0197387	0.08	0.084	1
MIATNB	0.838762	-0.0197387	0.08	0.084	1
FBXO32	0.838829	0.11634	0.282	0.286	1
TFB1M	0.838893	0.0290568	0.429	0.419	1
THEMIS2	0.838938	0.00139798	0.037	0.033	1
DUSP19	0.838938	0.00139798	0.037	0.033	1
TAPBPL	0.838938	-0.00215984	0.037	0.033	1
TRIM69	0.838938	0.00139798	0.037	0.033	1
ZNF624	0.838938	0.00139798	0.037	0.033	1
CPSF4	0.838939	-0.0165183	0.19	0.197	1
HGS	0.839051	-0.0174718	0.405	0.409	1
CNOT2	0.839066	0.0181437	0.472	0.476	1
AC097451.1	0.83909	-0.00437634	0.012	0.01	1
CACNG2	0.83909	-0.00437634	0.012	0.01	1
MYO16	0.83909	-0.00800576	0.012	0.01	1
ULK2	0.839092	0.0104243	0.055	0.051	1
SNHG11	0.839107	0.0169309	0.074	0.069	1
MESP1	0.839691	0.00198174	0.074	0.079	1
ZNF23	0.839691	0.00198174	0.074	0.079	1
PPP6C	0.839755	-0.0082323	0.374	0.355	1
CSPP1	0.839761	-0.0119467	0.196	0.205	1
PIK3CA	0.839784	0.0118523	0.239	0.23	1
DTX3	0.840108	-0.0182724	0.123	0.128	1
RUVBL1	0.840132	-0.0537906	0.748	0.688	1
TENT2	0.840195	0.0380815	0.288	0.286	1
C9orf85	0.840259	-0.0105083	0.337	0.33	1
SNHG12	0.840461	-0.207802	0.178	0.182	1
TOR4A	0.840605	0.00234822	0.172	0.179	1
SUCLG1	0.840621	-0.0115284	0.871	0.857	1
SETMAR	0.840639	-0.0192737	0.067	0.072	1
TBC1D14	0.840695	-0.00911618	0.129	0.136	1
NPEPPS	0.84081	0.0344907	0.497	0.524	1
ZYG11A	0.840875	0.0117532	0.049	0.054	1
CLIP3	0.840933	-0.0258287	0.153	0.159	1
SS18L1	0.840944	-0.00278559	0.08	0.074	1
CRY2	0.840944	0.0237846	0.067	0.074	1
NCOA3	0.840993	0.0264395	0.38	0.412	1
FZD6	0.841097	0.0108689	0.399	0.432	1
TRNP1	0.841114	0.00494927	0.264	0.274	1
DCAF8	0.841136	0.0416744	0.307	0.307	1
NAMPT	0.841176	0.0451219	0.436	0.44	1
ZC2HC1A	0.8413	0.0407491	0.331	0.355	1
SPHK1	0.841322	0.000729136	0.669	0.693	1
CTF1	0.841411	-0.00648174	0.135	0.141	1
PTCSC3	0.841468	0.0478148	0.135	0.143	1
IRF1	0.841587	-0.0125251	0.172	0.164	1
RING1	0.84164	-0.0169871	0.245	0.233	1
RBM8A	0.841702	-0.00186092	0.982	0.992	1
LANCL1	0.841739	-0.00191595	0.233	0.225	1
WDR7	0.841843	0.00499861	0.245	0.235	1
DDR2	0.841886	-0.0289347	0.607	0.621	1
VAMP3	0.841991	-0.0471225	0.534	0.519	1
FBXO28	0.842213	-0.0259483	0.233	0.238	1
SRP68	0.842337	-0.0115372	0.374	0.379	1
SLC33A1	0.842362	0.0278314	0.276	0.276	1
ASAH1	0.842366	-0.0135781	0.423	0.425	1
DECR2	0.842422	-0.0285409	0.196	0.184	1
GUF1	0.842729	0.0252574	0.166	0.161	1
SIGMAR1	0.842773	0.00428031	0.368	0.358	1
BCL2L12	0.842848	-0.0215921	0.405	0.414	1
GADD45A	0.842856	-0.0212946	0.693	0.734	1
ZNRF1	0.843082	-0.00746363	0.638	0.591	1
ITFG1	0.843263	0.0365184	0.534	0.542	1
C18orf32	0.843469	-0.00787983	0.73	0.726	1
GLI2	0.843628	0.00195635	0.399	0.396	1
FDXR	0.843629	-0.0364655	0.319	0.325	1
LINC01278	0.843766	0.0399042	0.215	0.21	1
CHEK1	0.84388	-0.00267557	0.331	0.343	1
ITGB1-DT	0.844113	-0.0109718	0.178	0.184	1
ATF7IP2	0.844134	-0.00950797	0.006	0.008	1
CNTNAP3	0.84414	0.0331626	0.074	0.079	1
PPM1A	0.844146	0.0162782	0.19	0.182	1
ABHD5	0.844192	0.0449153	0.184	0.179	1
DEGS1	0.844205	0.0115457	0.718	0.688	1
HMCES	0.844251	-0.0067365	0.202	0.21	1
CTC1	0.844412	0.0069269	0.055	0.051	1
PLEKHN1	0.844538	0.0409725	0.141	0.138	1
KCNAB2	0.844567	-0.0101628	0.092	0.097	1
NEK4	0.844567	-0.0101628	0.092	0.097	1
TKT	0.844742	0.0286243	1	0.987	1
ATP11B	0.844845	0.0186487	0.282	0.302	1
MCM3AP-AS1	0.845003	-0.00351485	0.055	0.051	1
CA12	0.845206	0.0483568	0.387	0.396	1
L3MBTL3	0.845218	0.00560376	0.141	0.136	1
TIFA	0.845299	-0.0190289	0.227	0.238	1
LATS1	0.845307	-0.0156881	0.202	0.21	1
TSTA3	0.845368	0.00603229	0.748	0.801	1
ZNF184	0.845573	0.00556681	0.055	0.051	1
AL512353.1	0.845689	-0.0058602	0.006	0.008	1
SPRR2D	0.845689	-0.0058602	0.006	0.008	1
TGFB2-AS1	0.845689	-0.0058602	0.006	0.008	1
CYP1B1	0.845689	-0.0058602	0.006	0.008	1
AC009501.3	0.845689	-0.0058602	0.006	0.008	1
AC104088.1	0.845689	-0.0058602	0.006	0.008	1
LINC00852	0.845689	-0.0058602	0.006	0.008	1
CMTM8	0.845689	-0.0058602	0.006	0.008	1
CCK	0.845689	-0.0058602	0.006	0.008	1
DNAH12	0.845689	-0.0058602	0.006	0.008	1
AC138409.3	0.845689	-0.0058602	0.006	0.008	1
CPLX2	0.845689	-0.0058602	0.006	0.008	1
AL355337.1	0.845689	-0.0058602	0.006	0.008	1
LRGUK	0.845689	-0.0058602	0.006	0.008	1
MTRNR2L6	0.845689	-0.0131465	0.006	0.008	1
AC100858.3	0.845689	-0.0058602	0.006	0.008	1
EPPK1	0.845689	-0.0058602	0.006	0.008	1
FREM1	0.845689	-0.0058602	0.006	0.008	1
OLAH	0.845689	-0.00950797	0.006	0.008	1
PLCE1-AS1	0.845689	-0.0058602	0.006	0.008	1
UCP3	0.845689	-0.0058602	0.006	0.008	1
TBC1D30	0.845689	-0.0058602	0.006	0.008	1
TMEM132B	0.845689	-0.0058602	0.006	0.008	1
AL354809.1	0.845689	-0.0058602	0.006	0.008	1
AL049775.3	0.845689	-0.0058602	0.006	0.008	1
MEGF11	0.845689	-0.0058602	0.006	0.008	1
CALB2	0.845689	-0.0058602	0.006	0.008	1
AC132872.1	0.845689	-0.0058602	0.006	0.008	1
AC091151.5	0.845689	-0.0058602	0.006	0.008	1
PTCHD1-AS	0.845689	-0.0058602	0.006	0.008	1
IL13RA2	0.845689	-0.0058602	0.006	0.008	1
NPHP4	0.845884	0.00614862	0.061	0.066	1
ZC3H14	0.845902	0.049505	0.448	0.45	1
AC011586.2	0.845947	-0.00480743	0.08	0.074	1
MRM3	0.845958	0.0104604	0.166	0.159	1
REEP3	0.846051	0.00998864	0.791	0.783	1
SFXN4	0.846173	0.00917771	0.27	0.284	1
UBE3C	0.846195	0.0261814	0.485	0.478	1
RPF2	0.846239	-0.00677957	0.497	0.488	1
CCT3	0.846283	-0.0401819	0.988	0.992	1
COPS3	0.846286	0.00262647	0.552	0.583	1
ZNF670	0.846287	-0.015859	0.067	0.072	1
RHOJ	0.846409	0.00854005	0.153	0.161	1
SHANK1	0.846418	0.0143691	0.061	0.066	1
KAZN	0.846464	-0.0231056	0.282	0.292	1
TOR1A	0.846811	-0.00473969	0.546	0.54	1
RAB3GAP1	0.846852	-0.00855727	0.448	0.463	1
MANCR	0.846876	0.0117532	0.429	0.465	1
CXXC5	0.846957	0.0285444	0.356	0.371	1
PADI1	0.847243	-0.00220317	0.006	0.008	1
KIF17	0.847243	-0.00220317	0.006	0.008	1
TSSK3	0.847243	-0.00220317	0.006	0.008	1
AC098484.4	0.847243	-0.00220317	0.006	0.008	1
AL139147.1	0.847243	-0.00220317	0.006	0.008	1
AC092802.1	0.847243	-0.00220317	0.006	0.008	1
SLC6A17	0.847243	-0.00220317	0.006	0.008	1
AL589765.7	0.847243	-0.00220317	0.006	0.008	1
C1orf61	0.847243	-0.00220317	0.006	0.008	1
OLFML2B	0.847243	-0.00220317	0.006	0.008	1
IGFN1	0.847243	-0.00220317	0.006	0.008	1
LGR6	0.847243	-0.00220317	0.006	0.008	1
AL023754.1	0.847243	-0.00220317	0.006	0.008	1
VASH2	0.847243	-0.00220317	0.006	0.008	1
AC073195.1	0.847243	-0.00220317	0.006	0.008	1
HS1BP3-IT1	0.847243	-0.00220317	0.006	0.008	1
FAM228A	0.847243	-0.00220317	0.006	0.008	1
AC093690.1	0.847243	-0.00220317	0.006	0.008	1
AL121652.1	0.847243	-0.00220317	0.006	0.008	1
AC006369.1	0.847243	-0.00220317	0.006	0.008	1
AC073263.2	0.847243	-0.00220317	0.006	0.008	1
CTNNA2	0.847243	-0.00220317	0.006	0.008	1
AC016745.2	0.847243	-0.00220317	0.006	0.008	1
AC011246.1	0.847243	-0.00220317	0.006	0.008	1
LINC01818	0.847243	-0.00220317	0.006	0.008	1
AC007405.3	0.847243	-0.00220317	0.006	0.008	1
AC017048.3	0.847243	-0.00220317	0.006	0.008	1
AC008269.1	0.847243	-0.00220317	0.006	0.008	1
AC012462.3	0.847243	-0.00220317	0.006	0.008	1
AC034193.1	0.847243	-0.00220317	0.006	0.008	1
GHRLOS	0.847243	-0.00220317	0.006	0.008	1
AC006058.1	0.847243	-0.00220317	0.006	0.008	1
CACNA1D	0.847243	-0.00220317	0.006	0.008	1
WWTR1-AS1	0.847243	-0.00220317	0.006	0.008	1
IGSF10	0.847243	-0.00220317	0.006	0.008	1
AC092574.2	0.847243	-0.00220317	0.006	0.008	1
AC104078.2	0.847243	-0.00220317	0.006	0.008	1
PTTG2	0.847243	-0.00220317	0.006	0.008	1
AC108471.3	0.847243	-0.00220317	0.006	0.008	1
NDNF	0.847243	-0.00220317	0.006	0.008	1
SPRY1	0.847243	-0.00220317	0.006	0.008	1
AC115622.1	0.847243	-0.00220317	0.006	0.008	1
PABPC4L	0.847243	-0.00220317	0.006	0.008	1
LINC02432	0.847243	-0.00220317	0.006	0.008	1
PRSS48	0.847243	-0.00220317	0.006	0.008	1
MIR4453HG	0.847243	-0.00220317	0.006	0.008	1
AC124852.1	0.847243	-0.00220317	0.006	0.008	1
MIR4458HG	0.847243	-0.00220317	0.006	0.008	1
AC010491.1	0.847243	-0.00220317	0.006	0.008	1
AC091885.2	0.847243	-0.00220317	0.006	0.008	1
AC113370.1	0.847243	-0.00220317	0.006	0.008	1
SERF1B	0.847243	-0.00220317	0.006	0.008	1
SMN2	0.847243	-0.00220317	0.006	0.008	1
CKMT2	0.847243	-0.00220317	0.006	0.008	1
AC008906.1	0.847243	-0.00220317	0.006	0.008	1
AC008522.1	0.847243	-0.00220317	0.006	0.008	1
CDO1	0.847243	-0.00220317	0.006	0.008	1
PCDHA10	0.847243	-0.00220317	0.006	0.008	1
HAVCR1	0.847243	-0.00220317	0.006	0.008	1
AC109479.1	0.847243	-0.00220317	0.006	0.008	1
C6orf52	0.847243	-0.00220317	0.006	0.008	1
AL138824.1	0.847243	-0.00220317	0.006	0.008	1
HLA-G	0.847243	-0.00220317	0.006	0.008	1
ZBTB12	0.847243	-0.00220317	0.006	0.008	1
AL135905.2	0.847243	-0.00220317	0.006	0.008	1
AL391807.1	0.847243	-0.00220317	0.006	0.008	1
LINC02540	0.847243	-0.00220317	0.006	0.008	1
AL591135.2	0.847243	-0.00220317	0.006	0.008	1
Z99289.3	0.847243	-0.00220317	0.006	0.008	1
AL078581.4	0.847243	-0.00220317	0.006	0.008	1
ELFN1-AS1	0.847243	-0.00220317	0.006	0.008	1
AC005400.1	0.847243	-0.00220317	0.006	0.008	1
AC005537.1	0.847243	-0.00220317	0.006	0.008	1
PKD1L1	0.847243	-0.00220317	0.006	0.008	1
AC004594.1	0.847243	-0.00220317	0.006	0.008	1
LINC02830	0.847243	-0.00220317	0.006	0.008	1
AC018638.7	0.847243	-0.00220317	0.006	0.008	1
AKR1D1	0.847243	-0.00220317	0.006	0.008	1
TRBV7-3	0.847243	-0.00220317	0.006	0.008	1
EPHA1-AS1	0.847243	-0.00220317	0.006	0.008	1
TCAF2	0.847243	-0.00220317	0.006	0.008	1
ATP6V0E2-AS1	0.847243	-0.00220317	0.006	0.008	1
LINC00996	0.847243	-0.00220317	0.006	0.008	1
NKX3-1	0.847243	-0.00220317	0.006	0.008	1
AC012574.1	0.847243	-0.00220317	0.006	0.008	1
ZNF704	0.847243	-0.00220317	0.006	0.008	1
AP003352.1	0.847243	-0.00220317	0.006	0.008	1
TMEM74	0.847243	-0.00220317	0.006	0.008	1
AARD	0.847243	-0.00220317	0.006	0.008	1
FAM83A	0.847243	-0.00220317	0.006	0.008	1
FER1L6	0.847243	-0.00220317	0.006	0.008	1
KCNQ3	0.847243	-0.00220317	0.006	0.008	1
NR4A3	0.847243	-0.00220317	0.006	0.008	1
EPB41L4B	0.847243	-0.00220317	0.006	0.008	1
AL390774.2	0.847243	-0.00220317	0.006	0.008	1
AL365356.1	0.847243	-0.00220317	0.006	0.008	1
SYT15	0.847243	-0.00220317	0.006	0.008	1
AL138760.1	0.847243	-0.00220317	0.006	0.008	1
SLC16A9	0.847243	-0.00220317	0.006	0.008	1
AC016394.2	0.847243	-0.00220317	0.006	0.008	1
AC022540.1	0.847243	-0.00220317	0.006	0.008	1
AL138767.1	0.847243	-0.00220317	0.006	0.008	1
AL391684.1	0.847243	-0.00220317	0.006	0.008	1
SEMA4G	0.847243	-0.00220317	0.006	0.008	1
AL157786.1	0.847243	-0.00220317	0.006	0.008	1
LINC00867	0.847243	-0.00220317	0.006	0.008	1
HMX2	0.847243	-0.00220317	0.006	0.008	1
AC090559.2	0.847243	-0.00220317	0.006	0.008	1
MRGPRF-AS1	0.847243	-0.00220317	0.006	0.008	1
AP001372.2	0.847243	-0.00220317	0.006	0.008	1
AP003396.5	0.847243	-0.00220317	0.006	0.008	1
AP003390.1	0.847243	-0.00220317	0.006	0.008	1
POU2F3	0.847243	-0.00220317	0.006	0.008	1
AC125807.2	0.847243	-0.00220317	0.006	0.008	1
LAG3	0.847243	-0.00220317	0.006	0.008	1
AC006511.4	0.847243	-0.00220317	0.006	0.008	1
EIF2S3B	0.847243	-0.00220317	0.006	0.008	1
DDX47	0.847243	-0.00220317	0.006	0.008	1
GSG1	0.847243	-0.00220317	0.006	0.008	1
GRIN2B	0.847243	-0.00220317	0.006	0.008	1
AC009318.2	0.847243	-0.00220317	0.006	0.008	1
AC008083.2	0.847243	-0.00220317	0.006	0.008	1
BCDIN3D-AS1	0.847243	-0.00220317	0.006	0.008	1
AC121761.1	0.847243	-0.00220317	0.006	0.008	1
AC011611.4	0.847243	-0.00220317	0.006	0.008	1
MYO1H	0.847243	-0.00220317	0.006	0.008	1
LINC00173	0.847243	-0.00220317	0.006	0.008	1
AC026333.4	0.847243	-0.00220317	0.006	0.008	1
AL138966.2	0.847243	-0.00220317	0.006	0.008	1
WASF3-AS1	0.847243	-0.00220317	0.006	0.008	1
LINC00544	0.847243	-0.00220317	0.006	0.008	1
LINC00545	0.847243	-0.00220317	0.006	0.008	1
SLAIN1	0.847243	-0.00220317	0.006	0.008	1
EDNRB	0.847243	-0.00220317	0.006	0.008	1
AL161430.1	0.847243	-0.00220317	0.006	0.008	1
GAS6-AS1	0.847243	-0.00220317	0.006	0.008	1
C13orf46	0.847243	-0.00220317	0.006	0.008	1
SLC7A8	0.847243	-0.00220317	0.006	0.008	1
AL135999.1	0.847243	-0.00220317	0.006	0.008	1
LINC02282	0.847243	-0.00220317	0.006	0.008	1
AL133372.2	0.847243	-0.00220317	0.006	0.008	1
AL132639.2	0.847243	-0.00220317	0.006	0.008	1
AL157756.1	0.847243	-0.00220317	0.006	0.008	1
ESR2	0.847243	-0.00220317	0.006	0.008	1
AC004846.2	0.847243	-0.00220317	0.006	0.008	1
AL162171.2	0.847243	-0.00220317	0.006	0.008	1
LINC01852	0.847243	-0.00220317	0.006	0.008	1
RHOV	0.847243	-0.00220317	0.006	0.008	1
AC025043.1	0.847243	-0.00220317	0.006	0.008	1
MYO5C	0.847243	-0.00220317	0.006	0.008	1
MYZAP	0.847243	-0.00220317	0.006	0.008	1
NPTN-IT1	0.847243	-0.00220317	0.006	0.008	1
GOLGA6L10	0.847243	-0.00220317	0.006	0.008	1
GOLGA6L9	0.847243	-0.00220317	0.006	0.008	1
KREMEN2	0.847243	-0.00220317	0.006	0.008	1
AC092287.1	0.847243	-0.00220317	0.006	0.008	1
ACSM3	0.847243	-0.00220317	0.006	0.008	1
ITFG1-AS1	0.847243	-0.00220317	0.006	0.008	1
AC007610.1	0.847243	-0.00220317	0.006	0.008	1
ZNF319	0.847243	-0.00220317	0.006	0.008	1
AC012184.1	0.847243	-0.00220317	0.006	0.008	1
AC009097.1	0.847243	-0.00220317	0.006	0.008	1
ATP1B2	0.847243	-0.00220317	0.006	0.008	1
AC002553.2	0.847243	-0.00220317	0.006	0.008	1
AC093484.3	0.847243	-0.00220317	0.006	0.008	1
AC130324.2	0.847243	-0.00220317	0.006	0.008	1
SRCIN1	0.847243	-0.00220317	0.006	0.008	1
RND2	0.847243	-0.00220317	0.006	0.008	1
AC007114.2	0.847243	-0.00220317	0.006	0.008	1
TTYH2	0.847243	-0.00220317	0.006	0.008	1
DNAH17	0.847243	-0.00220317	0.006	0.008	1
AP001033.2	0.847243	-0.00220317	0.006	0.008	1
AC007998.3	0.847243	-0.00220317	0.006	0.008	1
AC016229.1	0.847243	-0.00220317	0.006	0.008	1
TNFRSF11A	0.847243	-0.00220317	0.006	0.008	1
PARD6G-AS1	0.847243	-0.00220317	0.006	0.008	1
APC2	0.847243	-0.00220317	0.006	0.008	1
AC005944.1	0.847243	-0.00220317	0.006	0.008	1
ZNF177	0.847243	-0.00220317	0.006	0.008	1
ZNF763	0.847243	-0.00220317	0.006	0.008	1
DAND5	0.847243	-0.00220317	0.006	0.008	1
AC008764.6	0.847243	-0.00220317	0.006	0.008	1
AC024075.1	0.847243	-0.00220317	0.006	0.008	1
IL12RB1	0.847243	-0.00220317	0.006	0.008	1
AC005253.1	0.847243	-0.00220317	0.006	0.008	1
HPN-AS1	0.847243	-0.00220317	0.006	0.008	1
AC026803.3	0.847243	-0.00220317	0.006	0.008	1
DHDH	0.847243	-0.00220317	0.006	0.008	1
KCNA7	0.847243	-0.00220317	0.006	0.008	1
AC008440.1	0.847243	-0.00220317	0.006	0.008	1
GP6	0.847243	-0.00220317	0.006	0.008	1
RFPL4A	0.847243	-0.00220317	0.006	0.008	1
ANKEF1	0.847243	-0.00220317	0.006	0.008	1
AL049646.1	0.847243	-0.00220317	0.006	0.008	1
HCK	0.847243	-0.00220317	0.006	0.008	1
EYA2	0.847243	-0.00220317	0.006	0.008	1
SALL4	0.847243	-0.00220317	0.006	0.008	1
AL160412.1	0.847243	-0.00220317	0.006	0.008	1
KCNE1	0.847243	-0.00220317	0.006	0.008	1
BX322562.1	0.847243	-0.00220317	0.006	0.008	1
ADA2	0.847243	-0.00220317	0.006	0.008	1
LINC01311	0.847243	-0.00220317	0.006	0.008	1
ZNRF3-AS1	0.847243	-0.00220317	0.006	0.008	1
AC003681.1	0.847243	-0.00220317	0.006	0.008	1
AC002378.1	0.847243	-0.00220317	0.006	0.008	1
SREBF2-AS1	0.847243	-0.00220317	0.006	0.008	1
Z93403.1	0.847243	-0.00220317	0.006	0.008	1
GLUD2	0.847243	-0.00220317	0.006	0.008	1
AP001318.2	0.847316	0.00748274	0.074	0.069	1
TALDO1	0.847476	0.0308642	0.975	0.98	1
TAF11	0.847574	0.0156144	0.387	0.381	1
CFLAR	0.847576	0.00583489	0.442	0.437	1
TMEM51	0.847783	0.0250309	0.153	0.148	1
STARD13-AS	0.847831	0.00405184	0.074	0.069	1
LIN54	0.847976	-0.000737763	0.117	0.123	1
HERC1	0.848022	0.0282695	0.344	0.363	1
NUDT14	0.848109	-0.00527692	0.337	0.348	1
MKI67	0.848136	-0.0443647	0.356	0.358	1
ELN	0.84817	-0.0772318	0.264	0.256	1
MAN1A2	0.848233	-0.00900538	0.497	0.504	1
VCL	0.848352	-0.0190496	0.902	0.905	1
CALM1	0.848529	-0.00607267	1	1	1
CFAP298	0.848562	0.00737995	0.718	0.703	1
COMMD10	0.848587	-0.0132385	0.577	0.583	1
DGCR6L	0.848752	0.00545016	0.583	0.606	1
HSPA14	0.848781	0.00671104	0.092	0.087	1
HBS1L	0.848867	0.00632563	0.46	0.45	1
EMC10	0.849121	-0.0287202	0.301	0.284	1
LAMTOR5-AS1	0.849135	0.0104243	0.049	0.054	1
SMARCE1	0.849328	0.0354906	0.681	0.685	1
BRD4	0.849487	-0.0885586	0.607	0.581	1
WAC-AS1	0.849908	0.0163174	0.325	0.34	1
UTRN	0.849908	0.0306892	0.613	0.634	1
GTPBP2	0.849989	-0.00576458	0.147	0.141	1
CLGN	0.850036	-0.0206373	0.258	0.261	1
TBCC	0.850088	0.0167762	0.27	0.284	1
RNF168	0.850149	0.0170835	0.301	0.292	1
AC073091.3	0.850356	0.00291001	0.006	0.008	1
SCART1	0.850356	0.00291001	0.006	0.008	1
SPX	0.850356	0.00291001	0.006	0.008	1
RASD1	0.850356	0.00291001	0.006	0.008	1
DFFA	0.850753	0.0427596	0.479	0.496	1
CHMP7	0.850812	0.0073411	0.16	0.169	1
ALDH5A1	0.850903	0.00206087	0.055	0.051	1
AL139815.1	0.850903	0.00206087	0.055	0.051	1
TRIM66	0.850903	0.00206087	0.055	0.051	1
CFD	0.850903	0.00206087	0.055	0.051	1
AC073611.1	0.850932	0.021076	0.417	0.407	1
CLTC	0.850972	-0.00821726	0.816	0.816	1
CAPZA2	0.851055	-0.024481	0.84	0.811	1
AC139491.3	0.851077	-0.0423535	0.031	0.033	1
SMPDL3A	0.851138	-0.00959077	0.08	0.084	1
SPAG16	0.85117	0.0289331	0.417	0.44	1
NFASC	0.85122	0.0212885	0.067	0.064	1
ZNF584	0.85122	0.0212885	0.067	0.064	1
ZHX3	0.85123	-0.0186799	0.497	0.506	1
AC017033.1	0.851325	0.0131249	0.11	0.105	1
NCS1	0.851377	0.0451149	0.577	0.565	1
CES2	0.851422	-0.0229034	0.11	0.115	1
SNRPA	0.851469	-0.00657021	0.503	0.506	1
SDR39U1	0.851529	-0.0158271	0.27	0.276	1
SYNE2	0.851563	0.0357881	0.294	0.312	1
LYPLA2	0.851772	-0.000737763	0.405	0.399	1
WDR83OS	0.851826	-0.00172795	0.994	0.992	1
PERP	0.851867	-0.00141684	0.675	0.657	1
DNM3OS	0.851893	-0.0120236	0.153	0.146	1
PTPRA	0.851903	-0.0548935	0.601	0.581	1
AC007391.3	0.851913	0.00656704	0.006	0.008	1
PRR20G	0.851913	0.0325622	0.006	0.008	1
BMP3	0.851913	0.00656704	0.006	0.008	1
PRKG2	0.851913	0.00656704	0.006	0.008	1
EMCN	0.851913	0.00656704	0.006	0.008	1
PPP2R2B	0.851913	0.00656704	0.006	0.008	1
TIMM23B-AGAP6	0.851913	0.00656704	0.006	0.008	1
LINC02307	0.851913	0.0239491	0.006	0.008	1
AC007292.3	0.851913	0.00656704	0.006	0.008	1
CTCFL	0.851913	0.00656704	0.006	0.008	1
HIST1H2AA	0.851913	0.0202921	0.006	0.008	1
AP002495.1	0.851942	-0.0124363	0.067	0.072	1
PLCD3	0.851942	-0.0124363	0.067	0.072	1
FEM1A	0.851942	-0.0124363	0.067	0.072	1
TEK	0.851974	-0.00141684	0.067	0.072	1
EIF5B	0.85202	-0.0240075	0.847	0.857	1
TSPAN3	0.852131	-0.00733694	0.558	0.581	1
TRAPPC4	0.852136	-0.0172463	0.908	0.9	1
PAXBP1	0.852455	0.0110394	0.19	0.202	1
RANBP6	0.852715	-0.00688999	0.172	0.179	1
LIX1L	0.852767	-0.0480435	0.313	0.315	1
TSPYL4	0.852808	0.00494927	0.313	0.327	1
RBM5	0.852828	0.00376363	0.233	0.243	1
DUSP5	0.852837	-0.0308997	0.252	0.256	1
ITM2B	0.852888	-0.00923607	0.982	0.992	1
TMEM220	0.852988	-0.0159346	0.11	0.115	1
GIHCG	0.853496	-0.0376051	0.436	0.43	1
STBD1	0.853738	-0.00267557	0.135	0.128	1
MRPS18B	0.853775	0.0239491	0.62	0.616	1
PLEKHG5	0.853934	0.00464543	0.092	0.087	1
TRAPPC9	0.853958	0.0101388	0.301	0.304	1
RNF135	0.854014	-0.00518367	0.153	0.146	1
SRRD	0.85414	0.0121835	0.344	0.358	1
SHROOM4	0.854232	0.0541884	0.031	0.028	1
HNRNPL	0.854327	-0.0142843	0.429	0.422	1
ARMCX5-GPRASP2	0.854359	-0.024713	0.11	0.115	1
FHL1	0.854385	-0.00835095	0.153	0.146	1
CHMP1A	0.85454	0.0512059	0.319	0.325	1
AL445524.1	0.854584	0.0341679	0.368	0.373	1
DPAGT1	0.854698	-0.0114224	0.282	0.266	1
HELQ	0.854872	0.0294801	0.178	0.174	1
CD24	0.855121	-0.0581357	0.129	0.13	1
MPST	0.855479	-0.0149624	0.62	0.611	1
FLOT1	0.855532	0.0279191	0.706	0.673	1
CHMP4A	0.855605	0.027246	0.54	0.537	1
TIGD6	0.855663	-0.00351485	0.055	0.051	1
DPP3	0.855712	0.0439313	0.202	0.199	1
BAP1	0.855758	0.00332045	0.092	0.087	1
UCK1	0.855766	0.0565709	0.166	0.166	1
NFKBIE	0.855766	-0.0442014	0.153	0.156	1
BTAF1	0.855901	-0.00796933	0.19	0.197	1
GLTP	0.856051	-0.0361559	0.54	0.488	1
ANAPC5	0.856133	-0.0175274	0.552	0.56	1
TICRR	0.856239	-0.00143657	0.055	0.051	1
C16orf70	0.856239	-0.00143657	0.055	0.051	1
AL049775.2	0.856239	-0.00492556	0.055	0.051	1
UBL5	0.856269	0.00647111	1	1	1
SNX21	0.856282	0.00755544	0.141	0.136	1
SUN1	0.856342	-0.0219542	0.313	0.315	1
DMPK	0.856701	0.0218984	0.098	0.095	1
PTPRG	0.856842	-0.0309427	0.153	0.143	1
MSTO1	0.856913	-0.00267557	0.129	0.136	1
EPC2	0.856939	0.0165402	0.227	0.223	1
RAB11FIP2	0.857206	0.0117532	0.215	0.21	1
CKAP5	0.85727	0.0785847	0.509	0.506	1
XIST	0.857312	-0.000737763	0.472	0.45	1
RERE	0.85733	0.0948399	0.632	0.65	1
ZFPL1	0.857436	0.0406822	0.411	0.414	1
MXD1	0.857606	-0.00900538	0.067	0.072	1
TMEM164	0.85762	-0.00740149	0.092	0.097	1
LINC01194	0.857775	-0.02721	0.037	0.033	1
RBIS	0.857888	0.0107579	0.767	0.834	1
WDR54	0.857896	0.0230796	0.589	0.604	1
ORC4	0.857958	0.0540052	0.319	0.33	1
HDHD3	0.857978	0.00234822	0.166	0.174	1
LSS	0.858018	0.0180282	0.123	0.118	1
FAM241A	0.858096	-0.0281333	0.239	0.246	1
DMWD	0.858139	-0.0287855	0.258	0.24	1
B4GALT5	0.858633	-0.020839	0.178	0.184	1
RBM10	0.858702	-0.000173218	0.258	0.269	1
NDUFB1	0.85874	-0.0288017	0.951	0.957	1
AC008443.1	0.858937	-0.0141761	0.135	0.141	1
GOLGB1	0.858996	0.00654859	0.724	0.703	1
TMEM173	0.859017	0.000303518	0.301	0.309	1
PAIP2	0.859465	0.00428031	0.828	0.824	1
PCAT6	0.859702	0.000629073	0.074	0.069	1
LINC01429	0.859751	0.00990948	0.031	0.028	1
MIR22HG	0.859806	-0.0145436	0.331	0.332	1
RCN1	0.859827	0.0268775	0.816	0.88	1
EIF2AK2	0.859914	-0.0463039	0.638	0.619	1
Z94721.1	0.859955	-0.00530429	0.11	0.105	1
ZNF562	0.860062	-0.00139819	0.104	0.11	1
SLC35C1	0.860426	-0.0133378	0.153	0.159	1
PYURF	0.860488	0.0229311	0.84	0.831	1
RALA	0.860601	0.00896806	0.742	0.752	1
ACTC1	0.860746	-0.391782	0.245	0.253	1
COX7A1	0.860774	-0.0113514	0.276	0.261	1
LAMB1	0.860884	-0.00642683	0.344	0.335	1
SENP2	0.860981	-0.0013638	0.166	0.159	1
AL627171.2	0.861021	0.0459123	0.399	0.422	1
PIN1	0.861024	-0.0131465	0.939	0.944	1
CDC40	0.861208	0.0307887	0.491	0.509	1
EML3	0.861228	-0.000737763	0.074	0.069	1
TMEM91	0.861238	0.0180282	0.123	0.118	1
C18orf54	0.86138	-0.00543164	0.092	0.087	1
DENND6A	0.861415	0.0514584	0.153	0.151	1
FKBP4	0.861556	0.0335441	0.503	0.481	1
MAD2L2	0.861567	0.00649381	0.405	0.391	1
MROH1	0.861589	0.0259443	0.135	0.143	1
UGGT2	0.861608	0.0296359	0.503	0.527	1
CLN8	0.861636	-0.0131664	0.11	0.105	1
PFDN4	0.861685	0.0320988	0.798	0.813	1
PTPN1	0.861868	0.0237031	0.38	0.381	1
CTSA	0.862017	-0.0122105	0.589	0.616	1
PTN	0.862058	0.0126313	0.804	0.798	1
TMEM243	0.862221	-0.055116	0.429	0.419	1
NFYA	0.862277	0.000629073	0.067	0.072	1
KDM4B	0.862282	0.0592048	0.221	0.228	1
ZNF561-AS1	0.862493	0.0348861	0.209	0.207	1
BRD3OS	0.862505	0.00122375	0.117	0.123	1
ROMO1	0.862577	-0.00642683	0.975	0.995	1
MVD	0.862589	-0.00191595	0.227	0.217	1
AC022098.1	0.862612	0.0143691	0.104	0.11	1
PDIK1L	0.862901	0.0121244	0.031	0.028	1
YIPF6	0.86302	-0.00403913	0.485	0.499	1
TNRC6A	0.863133	-0.0534792	0.613	0.614	1
NMI	0.863201	-0.00889747	0.16	0.166	1
PUSL1	0.863236	-0.0185333	0.35	0.355	1
PTPN13	0.863256	-0.0102568	0.258	0.246	1
ETFDH	0.863338	-0.0304851	0.215	0.217	1
SMDT1	0.86345	0.0351531	0.877	0.903	1
GOPC	0.863477	0.0143691	0.761	0.749	1
AP001816.1	0.863558	0.00953057	0.129	0.136	1
ZNF654	0.863576	-0.00580875	0.252	0.261	1
NDUFA10	0.863728	-0.0023615	0.693	0.696	1
ADIRF	0.86379	0.0174621	0.902	0.913	1
AP002762.2	0.863812	-0.0153422	0.055	0.059	1
ARHGEF25	0.863812	-0.0118783	0.055	0.059	1
FAM118A	0.863825	-0.0145436	0.11	0.115	1
AC107214.1	0.863852	-0.00855727	0.123	0.128	1
KRT18	0.86387	0.0751989	0.975	0.98	1
SMC4	0.863973	0.00751039	0.595	0.575	1
GANAB	0.864043	0.0207517	0.546	0.568	1
ZFP90	0.864241	-0.0112684	0.11	0.115	1
ZNF561	0.864241	-0.0112684	0.11	0.115	1
ACTG1	0.864249	0.021761	1	0.997	1
MAP7D3	0.864298	0.0210666	0.38	0.379	1
ZNF503	0.864299	0.0423027	0.331	0.353	1
TADA1	0.8643	0.0222456	0.049	0.046	1
AC096537.1	0.864344	-0.00407348	0.092	0.097	1
EWSR1	0.864407	0.0146042	0.595	0.581	1
APOO	0.864495	0.0114885	0.337	0.353	1
CDA	0.864505	-0.0395161	0.325	0.335	1
CNN2	0.864509	-0.0596315	0.613	0.601	1
EVL	0.864531	-0.000159644	0.227	0.235	1
AL645568.1	0.864695	-0.0229034	0.11	0.115	1
MIR3936HG	0.864943	-0.011307	0.043	0.046	1
FAM102A	0.864943	-0.011307	0.043	0.046	1
ITPR1	0.865051	0.0139497	0.086	0.082	1
ZFP91	0.865481	-0.0298048	0.546	0.56	1
TTC21B	0.865691	-0.0313424	0.258	0.24	1
GMPPA	0.865692	0.0315164	0.503	0.519	1
AURKA	0.865754	-0.0284609	0.258	0.261	1
MPRIP	0.865763	-0.0260078	0.712	0.688	1
PFKFB4	0.865825	0.0228307	0.08	0.077	1
GMPPB	0.865853	0.0496672	0.282	0.304	1
RAN	0.865939	-0.00372195	1	1	1
UBE2I	0.866067	0.020298	0.92	0.898	1
EXOSC9	0.866071	0.0143691	0.472	0.491	1
ATP6V0B	0.866224	-0.0181701	0.994	0.987	1
SRSF9	0.866255	-0.00570091	1	0.995	1
BRPF3	0.866291	-0.0201031	0.129	0.133	1
PPM1G	0.86633	-0.0346603	0.902	0.921	1
PPP1R2	0.86634	-0.016948	0.534	0.532	1
MYEOV	0.866394	-0.0307503	0.828	0.852	1
CCDC71	0.866403	-0.00416867	0.067	0.072	1
AC091212.1	0.866403	-0.00416867	0.067	0.072	1
NDC1	0.866562	0.00367512	0.147	0.141	1
TPK1	0.866616	0.00560376	0.135	0.141	1
LRIF1	0.866694	-0.046724	0.399	0.373	1
PDK1	0.866736	0.0139674	0.135	0.13	1
THUMPD3	0.866742	0.0226881	0.325	0.325	1
NPL	0.866787	0.0292831	0.049	0.046	1
KCNH1	0.866801	0.0104243	0.049	0.046	1
SPTSSA	0.866843	0.00538834	0.534	0.522	1
UTP14A	0.866847	0.0175631	0.344	0.335	1
C19orf47	0.867437	-0.00416867	0.074	0.069	1
GTF2I	0.867483	-0.0116261	0.712	0.714	1
LZTS2	0.867731	-0.0194192	0.258	0.263	1
RBM24	0.86802	0.047064	0.178	0.176	1
FAM227B	0.868025	-0.00990608	0.11	0.115	1
NBPF9	0.868345	0.00127858	0.092	0.097	1
RPL36A	0.868518	-0.0167171	1	1	1
PIGG	0.868593	0.0128203	0.184	0.179	1
MLEC	0.868762	-0.0234491	0.92	0.939	1
C9orf40	0.868891	-0.00164827	0.387	0.402	1
ZNF436-AS1	0.868908	-0.00492556	0.055	0.059	1
SPATA1	0.868908	-0.00492556	0.055	0.059	1
CORO2B	0.869013	-0.0229034	0.117	0.12	1
PATL1	0.869205	-0.0200196	0.16	0.164	1
MICU3	0.869234	-0.0607281	0.454	0.437	1
PSPH	0.869242	0.00713756	0.178	0.174	1
AKTIP	0.869252	0.00506008	0.141	0.136	1
DNAH11	0.869389	0.0568275	0.147	0.146	1
AL021155.5	0.869399	-0.00779252	0.043	0.046	1
TCF7	0.869399	-0.00779252	0.043	0.046	1
C2CD2L	0.869399	-0.00779252	0.043	0.046	1
GAS6-DT	0.869399	-0.00779252	0.043	0.046	1
ITPKA	0.869399	-0.011307	0.043	0.046	1
FBXO33	0.869431	0.0127545	0.135	0.13	1
MECOM	0.869505	0.0129372	0.387	0.379	1
SUMF2	0.869636	0.0176743	0.442	0.465	1
APTX	0.869657	0.0414205	0.448	0.437	1
PASK	0.869689	-0.0107219	0.031	0.033	1
ZNF674-AS1	0.869689	-0.024866	0.031	0.033	1
MICALL2	0.869777	-0.00133281	0.209	0.212	1
GABRE	0.869801	-0.0101224	0.018	0.02	1
CASP1	0.869849	-0.0187235	0.129	0.133	1
CACNA2D1	0.869879	0.00582635	0.368	0.386	1
IER5	0.869908	0.0228307	0.245	0.261	1
TNS1	0.870199	-0.0520405	0.564	0.57	1
RGS20	0.870335	-0.03241	0.252	0.258	1
AC083967.1	0.870363	-0.0279592	0.074	0.077	1
ZNF468	0.870512	0.00960418	0.067	0.064	1
ZNF460	0.870512	0.00960418	0.067	0.064	1
GTF3C2	0.870604	0.00953057	0.135	0.13	1
ACD	0.870606	-0.00127921	0.276	0.286	1
POLR3E	0.870642	-0.00398342	0.117	0.123	1
FAM120AOS	0.870647	-0.0583598	0.344	0.33	1
CKMT2-AS1	0.870826	-0.00877508	0.08	0.084	1
GRPEL1	0.870848	-0.0225845	0.663	0.652	1
ZFP1	0.871172	0.0174448	0.049	0.046	1
XIAP	0.871276	-0.00638943	0.436	0.458	1
ID2-AS1	0.871588	0.00356238	0.031	0.028	1
MREG	0.871588	0.00356238	0.031	0.028	1
SCOC-AS1	0.871588	0.00356238	0.031	0.028	1
FAXDC2	0.871588	0.00356238	0.031	0.028	1
AC004080.2	0.871588	0.00356238	0.031	0.028	1
C1RL-AS1	0.871588	0.00356238	0.031	0.028	1
HIST4H4	0.871588	0.00356238	0.031	0.028	1
MEX3B	0.871588	0.00356238	0.031	0.028	1
AC009065.4	0.871588	0.00356238	0.031	0.028	1
AC007773.1	0.871588	0.00356238	0.031	0.028	1
CAPN12	0.871588	0.00356238	0.031	0.028	1
TMEM238	0.871588	0.00356238	0.031	0.028	1
NEDD8	0.871692	0.00127234	1	1	1
HSPA12A	0.871773	-0.00633323	0.153	0.159	1
CENPM	0.87188	-0.0171455	0.35	0.332	1
MELK	0.871897	-0.0329366	0.27	0.276	1
AC010618.3	0.872072	-0.0182907	0.086	0.09	1
CD55	0.872278	-0.0248015	0.252	0.261	1
MRPL58	0.872522	-0.0293584	0.675	0.693	1
ARL13B	0.872578	0.00494927	0.319	0.332	1
NECAP1	0.872643	0.0182092	0.172	0.182	1
GOLT1A	0.872646	-0.00652011	0.018	0.02	1
AC005041.5	0.872646	-0.00652011	0.018	0.02	1
SIAH2-AS1	0.872646	-0.00652011	0.018	0.02	1
AC024560.5	0.872646	-0.00652011	0.018	0.02	1
C9	0.872646	-0.00652011	0.018	0.02	1
AC090579.1	0.872646	-0.00652011	0.018	0.02	1
BACE1-AS	0.872646	-0.00652011	0.018	0.02	1
G2E3-AS1	0.872646	-0.00652011	0.018	0.02	1
AL158800.1	0.872646	-0.00652011	0.018	0.02	1
AGPAT1	0.87272	-0.00253104	0.436	0.445	1
AZI2	0.872796	-0.0269568	0.442	0.44	1
SLC25A5	0.872836	0.0178702	0.988	0.987	1
IL13RA1	0.872843	0.0399042	0.344	0.358	1
CENPC	0.873306	-0.0107219	0.239	0.248	1
PVT1	0.873366	0.0165402	0.595	0.598	1
KLHL25	0.87342	-0.00716403	0.031	0.033	1
ZGLP1	0.87342	-0.00716403	0.031	0.033	1
NANOS3	0.87342	-0.0107219	0.031	0.033	1
ATP1B3	0.87344	-0.0231056	0.89	0.841	1
LDLRAP1	0.873455	-0.0178113	0.117	0.12	1
POT1	0.873455	0.00449889	0.123	0.118	1
CWC22	0.873461	-0.00918695	0.325	0.312	1
FBRS	0.873465	-0.0306392	0.172	0.174	1
B4GALNT1	0.873472	0.000555554	0.129	0.123	1
AC090791.1	0.873609	-0.0125251	0.141	0.148	1
ARG2	0.873665	0.00671104	0.086	0.082	1
ZNF91	0.873798	-0.0275533	0.16	0.164	1
RAB22A	0.873819	-0.00267557	0.374	0.389	1
AL031428.1	0.873859	-0.00426945	0.043	0.046	1
ZNF691	0.873859	-0.00426945	0.043	0.046	1
PRUNE1	0.873859	-0.00426945	0.043	0.046	1
HS6ST1	0.873859	-0.00426945	0.043	0.046	1
NAGK	0.873915	-0.0274111	0.607	0.604	1
EIF4EBP2	0.873957	-0.000737763	0.209	0.217	1
C1orf53	0.873979	0.00211623	0.399	0.389	1
CIAO1	0.874014	0.00112258	0.706	0.729	1
CENPA	0.874089	-0.0451877	0.27	0.261	1
FGD1	0.874295	0.00577554	0.117	0.123	1
HOXD3	0.87436	0.013177	0.147	0.143	1
ERP44	0.874425	0.0254119	0.485	0.491	1
UBE2J1	0.874617	0.00180699	0.577	0.57	1
SEC23A	0.874656	0.0350199	0.589	0.609	1
LRIG2	0.874658	-0.0159346	0.098	0.102	1
MIPEP	0.87488	-0.0136768	0.129	0.133	1
CBWD5	0.874899	0.010178	0.202	0.197	1
STX6	0.874938	-0.0130447	0.288	0.274	1
RPL23	0.874951	-0.00180026	1	1	1
MED1	0.874954	0.00227099	0.209	0.202	1
PSMD11	0.875388	-0.0144939	0.804	0.79	1
AL592166.1	0.875493	-0.00290886	0.018	0.02	1
SYPL2	0.875493	-0.00290886	0.018	0.02	1
AC108488.3	0.875493	-0.00290886	0.018	0.02	1
CNNM3	0.875493	-0.00290886	0.018	0.02	1
IGSF11	0.875493	-0.00290886	0.018	0.02	1
CLCN2	0.875493	-0.00290886	0.018	0.02	1
ZFYVE28	0.875493	-0.00290886	0.018	0.02	1
PCDHGB5	0.875493	-0.00290886	0.018	0.02	1
CSF1R	0.875493	-0.00290886	0.018	0.02	1
FABP6	0.875493	-0.00290886	0.018	0.02	1
AL513188.1	0.875493	-0.00290886	0.018	0.02	1
AL035587.1	0.875493	-0.00290886	0.018	0.02	1
KIAA1324L	0.875493	-0.00290886	0.018	0.02	1
CFTR	0.875493	-0.00290886	0.018	0.02	1
LINC01504	0.875493	-0.00290886	0.018	0.02	1
AL133353.1	0.875493	-0.00290886	0.018	0.02	1
CD81-AS1	0.875493	-0.00290886	0.018	0.02	1
AC107308.1	0.875493	-0.00290886	0.018	0.02	1
ATP8B4	0.875493	-0.00290886	0.018	0.02	1
AP3B2	0.875493	-0.00290886	0.018	0.02	1
ZNF597	0.875493	-0.00290886	0.018	0.02	1
CBX2	0.875493	-0.00290886	0.018	0.02	1
ZNF799	0.875493	-0.00290886	0.018	0.02	1
BISPR	0.875493	-0.00290886	0.018	0.02	1
ZNF547	0.875493	-0.00290886	0.018	0.02	1
ZNF606	0.875493	-0.00290886	0.018	0.02	1
DENND6B	0.875493	-0.00290886	0.018	0.02	1
TMSB15B.1	0.875493	-0.00290886	0.018	0.02	1
AC005052.2	0.875493	-0.00290886	0.018	0.02	1
TBX19	0.875546	-2.2e-05	0.031	0.028	1
KIAA1614	0.875546	-2.2e-05	0.031	0.028	1
BASP1-AS1	0.875546	-2.2e-05	0.031	0.028	1
AC022217.3	0.875546	-2.2e-05	0.031	0.028	1
ALG10B	0.875546	-0.00359742	0.031	0.028	1
ANOS1	0.875546	-2.2e-05	0.031	0.028	1
WAS	0.875546	-2.2e-05	0.031	0.028	1
GMNN	0.875854	0.098108	0.442	0.448	1
SMC6	0.875944	0.0385217	0.497	0.491	1
GPR173	0.875967	0.00190696	0.104	0.1	1
C12orf75	0.876019	0.0132691	1	1	1
VPS35	0.876027	0.0240153	0.669	0.706	1
AC090809.1	0.876151	-0.00957513	0.245	0.251	1
ARRDC2	0.876359	-0.0178113	0.074	0.077	1
DIRC3	0.876381	-0.0366344	0.215	0.223	1
RIN3	0.876425	-0.0147499	0.282	0.271	1
HCP5	0.876426	-0.00284543	0.043	0.046	1
H2AFV	0.876466	-0.0583292	0.92	0.913	1
ZBTB38	0.876552	-0.033406	0.736	0.726	1
KLF16	0.876554	0.00332045	0.08	0.084	1
WDR4	0.876604	-0.000737763	0.172	0.179	1
TOPBP1	0.876718	-0.0448849	0.331	0.322	1
SLC25A32	0.8768	-0.00668257	0.307	0.294	1
SRCAP	0.876857	0.00854005	0.166	0.174	1
ARL10	0.876869	-4.27e-05	0.055	0.059	1
AC005225.2	0.876869	-4.27e-05	0.055	0.059	1
ZNF585B	0.876869	-4.27e-05	0.055	0.059	1
DCUN1D1	0.877006	0.00686396	0.288	0.299	1
HYI	0.877047	-0.00263195	0.779	0.757	1
PLEKHG2	0.877097	0.00320942	0.104	0.11	1
TMEM216	0.877101	-0.0133378	0.153	0.159	1
CLMAT3	0.877154	-0.00359742	0.031	0.033	1
AC006299.1	0.877154	-0.00359742	0.031	0.033	1
ZSWIM3	0.877154	-0.00359742	0.031	0.033	1
AC245452.1	0.877154	-0.00359742	0.031	0.033	1
RADX	0.877154	-0.00359742	0.031	0.033	1
THAP6	0.877209	0.0128203	0.166	0.174	1
MTERF3	0.877248	-0.0204336	0.178	0.182	1
EML1	0.877248	-0.0234869	0.178	0.182	1
LAMTOR2	0.877431	0.0338992	0.847	0.895	1
CCDC153	0.877515	0.0114028	0.08	0.084	1
LURAP1L	0.877661	0.0578	0.141	0.141	1
METTL6	0.878021	0.00936035	0.307	0.297	1
LIPT1	0.878053	0.00419212	0.049	0.046	1
BDH1	0.878053	0.00419212	0.049	0.046	1
MAP11	0.878053	0.00419212	0.049	0.046	1
HOXB3	0.878053	0.00419212	0.049	0.046	1
ABHD8	0.878135	-0.00131844	0.227	0.233	1
EID2B	0.878283	0.0218984	0.098	0.095	1
CAMKK1	0.878595	-0.0115648	0.086	0.09	1
ARSJ	0.8787	0.0228307	0.38	0.389	1
FIBP	0.878819	-0.0237407	0.975	0.962	1
AKAP8L	0.878848	0.017839	0.356	0.35	1
SCAF11	0.878971	-0.0458257	0.742	0.729	1
PSMD4	0.879004	0.0219318	0.92	0.923	1
STIMATE	0.879009	0.00335333	0.239	0.233	1
RFX7	0.879118	-0.00405812	0.245	0.256	1
CHURC1	0.879184	-0.0235321	0.92	0.936	1
TECPR1	0.879185	0.0139497	0.098	0.095	1
COQ10A	0.879359	-0.00530429	0.123	0.128	1
ASL	0.879432	0.0364503	0.546	0.537	1
OCLN	0.879506	-0.00359742	0.031	0.028	1
AC106795.2	0.879506	-0.00359742	0.031	0.028	1
LINC01252	0.879506	-0.00359742	0.031	0.028	1
ABCA8	0.879506	-0.00359742	0.031	0.028	1
CLDN14	0.879739	0.0161361	0.276	0.279	1
PTPN12	0.879756	-0.0316946	0.528	0.524	1
FRG1	0.879794	-0.0149985	0.577	0.555	1
BX284613.2	0.879808	0.0102334	0.006	0.005	1
SIPA1L2	0.879808	0.0189506	0.006	0.005	1
AC068631.1	0.879808	0.0102334	0.006	0.005	1
PCAT1	0.879808	0.0785394	0.006	0.005	1
FGD3	0.879808	0.0189506	0.006	0.005	1
AC067751.1	0.879808	0.0102334	0.006	0.005	1
AC024145.1	0.879808	0.0102334	0.006	0.005	1
AC093525.6	0.879808	0.0102334	0.006	0.005	1
AC008982.2	0.879808	0.0102334	0.006	0.005	1
CCDC13-AS1	0.879809	0.0252574	0.006	0.005	1
FECH	0.880086	0.0105985	0.098	0.095	1
TTYH3	0.880111	-0.0097829	0.264	0.253	1
FADD	0.880203	-0.0170396	0.294	0.297	1
AC026461.3	0.880249	0.00214475	0.018	0.02	1
TAF4B	0.880249	0.00214475	0.018	0.02	1
AC231533.1	0.880249	0.00214475	0.018	0.02	1
TIMM17B	0.880284	-0.0198853	0.656	0.683	1
CIAO2A	0.880349	-0.00215984	0.638	0.624	1
DAGLB	0.880397	0.00332045	0.086	0.082	1
AZIN1	0.880411	0.0100543	0.38	0.381	1
SORCS1	0.88042	0.0093159	0.08	0.084	1
SLC44A2	0.880451	0.00722352	0.252	0.248	1
SEPTIN8	0.880453	-0.00760924	0.166	0.159	1
TMOD3	0.880525	0.0188738	0.865	0.872	1
FAM214B	0.880557	-0.0320955	0.209	0.21	1
ACADM	0.880586	-0.0267623	0.564	0.565	1
CENPI	0.880591	0.0224043	0.16	0.156	1
CETN2	0.880642	0.046039	0.515	0.55	1
GSTT2B	0.880706	-0.0229977	0.595	0.634	1
ST3GAL3	0.88076	0.108263	0.393	0.402	1
ZNF331	0.880794	-0.00329347	0.129	0.133	1
BMPR1B	0.880893	0.000669058	0.043	0.046	1
GAS2L3	0.881006	-0.0190711	0.166	0.169	1
NGDN	0.881022	-0.0100007	0.227	0.233	1
MARK2	0.881237	0.00291001	0.178	0.184	1
PET117	0.881243	0.0114516	0.227	0.238	1
IDH3B	0.881256	0.000166465	0.454	0.473	1
MYO19	0.881381	0.0328148	0.288	0.299	1
LINC02253	0.881616	0.00656704	0.006	0.005	1
PASD1	0.881616	0.00656704	0.006	0.005	1
LAMB2	0.881684	-0.0018108	0.294	0.302	1
AGPAT5	0.88174	0.0378949	0.19	0.189	1
PLEKHF2	0.881744	0.00854005	0.104	0.11	1
HSD3B7	0.881744	0.00854005	0.104	0.11	1
KCTD6	0.882294	-0.00141684	0.086	0.082	1
ZNF655	0.882302	0.000375858	0.276	0.269	1
RPL21	0.88244	-0.0174423	1	1	1
MYSM1	0.883001	-0.0137836	0.264	0.256	1
USP1	0.883046	-0.052166	0.454	0.458	1
TEX10	0.88305	-0.00910124	0.264	0.253	1
AP002026.1	0.883075	-0.00284543	0.049	0.046	1
F2RL1	0.883075	-0.00635137	0.049	0.046	1
AC074183.1	0.8831	0.005756	0.018	0.02	1
LINC02298	0.8831	0.0143691	0.018	0.02	1
FLACC1	0.883145	0.00139798	0.031	0.033	1
HELLPAR	0.883145	0.00139798	0.031	0.033	1
FRGCA	0.883145	0.00139798	0.031	0.033	1
SKA2	0.883215	-0.02721	0.724	0.708	1
GNPNAT1	0.883246	0.032161	0.485	0.478	1
ARPP19	0.883269	-0.00559847	0.558	0.568	1
CSTF2T	0.88337	-0.00543164	0.098	0.102	1
LINC01134	0.883424	0.00146314	0.006	0.005	1
SLC45A1	0.883424	0.00146314	0.006	0.005	1
LINC02606	0.883424	0.00146314	0.006	0.005	1
AL109811.2	0.883424	0.00146314	0.006	0.005	1
AL357873.1	0.883424	0.00146314	0.006	0.005	1
E2F2	0.883424	0.00146314	0.006	0.005	1
AL450043.1	0.883424	0.00146314	0.006	0.005	1
AL451070.1	0.883424	0.00146314	0.006	0.005	1
AC114489.1	0.883424	0.00146314	0.006	0.005	1
HYI-AS1	0.883424	0.00146314	0.006	0.005	1
CYP4A22-AS1	0.883424	0.00146314	0.006	0.005	1
FOXD2-AS1	0.883424	0.00146314	0.006	0.005	1
AGBL4	0.883424	0.00146314	0.006	0.005	1
TMEM61	0.883424	0.00146314	0.006	0.005	1
KANK4	0.883424	0.00146314	0.006	0.005	1
ROR1-AS1	0.883424	0.00146314	0.006	0.005	1
AC119800.1	0.883424	0.00146314	0.006	0.005	1
AL359762.1	0.883424	0.00146314	0.006	0.005	1
CHI3L2	0.883424	0.00146314	0.006	0.005	1
AL390066.1	0.883424	0.00146314	0.006	0.005	1
HJV	0.883424	0.00146314	0.006	0.005	1
AC239809.3	0.883424	0.00146314	0.006	0.005	1
AC242988.2	0.883424	0.00146314	0.006	0.005	1
NUP210L	0.883424	0.00146314	0.006	0.005	1
PAQR6	0.883424	0.00146314	0.006	0.005	1
AL590666.2	0.883424	0.00146314	0.006	0.005	1
CD1D	0.883424	0.00146314	0.006	0.005	1
AL590560.2	0.883424	0.00146314	0.006	0.005	1
AL590560.3	0.883424	0.00146314	0.006	0.005	1
F11R	0.883424	0.00146314	0.006	0.005	1
AL356441.1	0.883424	0.00146314	0.006	0.005	1
DPT	0.883424	0.00146314	0.006	0.005	1
GORAB-AS1	0.883424	0.00146314	0.006	0.005	1
MYOCOS	0.883424	0.00146314	0.006	0.005	1
AXDND1	0.883424	0.00146314	0.006	0.005	1
COLGALT2	0.883424	0.00146314	0.006	0.005	1
PDC	0.883424	0.00146314	0.006	0.005	1
C4BPB	0.883424	0.00146314	0.006	0.005	1
LINC02767	0.883424	0.00146314	0.006	0.005	1
LINC02813	0.883424	0.00146314	0.006	0.005	1
AKT3-IT1	0.883424	0.00146314	0.006	0.005	1
AC064875.1	0.883424	0.00146314	0.006	0.005	1
LRATD1	0.883424	0.00146314	0.006	0.005	1
DRC1	0.883424	0.00146314	0.006	0.005	1
AC016907.2	0.883424	0.00146314	0.006	0.005	1
AC020594.1	0.883424	0.00146314	0.006	0.005	1
ARHGEF33	0.883424	0.00146314	0.006	0.005	1
CDKL4	0.883424	0.00146314	0.006	0.005	1
AC016722.2	0.883424	0.00146314	0.006	0.005	1
AC093635.1	0.883424	0.00146314	0.006	0.005	1
LGALSL-DT	0.883424	0.00146314	0.006	0.005	1
DNAH6	0.883424	0.00146314	0.006	0.005	1
AC009505.1	0.883424	0.00146314	0.006	0.005	1
PGM5P4-AS1	0.883424	0.00146314	0.006	0.005	1
LINC01931	0.883424	0.00146314	0.006	0.005	1
AC092625.1	0.883424	0.00146314	0.006	0.005	1
AC009961.4	0.883424	0.00146314	0.006	0.005	1
AC007405.1	0.883424	0.00146314	0.006	0.005	1
PJVK	0.883424	0.00146314	0.006	0.005	1
AC007038.2	0.883424	0.00146314	0.006	0.005	1
AC067956.1	0.883424	0.00146314	0.006	0.005	1
AC062015.1	0.883424	0.00146314	0.006	0.005	1
LINC01173	0.883424	0.00146314	0.006	0.005	1
MLPH	0.883424	0.00146314	0.006	0.005	1
ESPNL	0.883424	0.00146314	0.006	0.005	1
AC069277.1	0.883424	0.00146314	0.006	0.005	1
FGD5	0.883424	0.00146314	0.006	0.005	1
LINC01811	0.883424	0.00146314	0.006	0.005	1
SCN5A	0.883424	0.00146314	0.006	0.005	1
AC099332.2	0.883424	0.00146314	0.006	0.005	1
ENTPD3	0.883424	0.00146314	0.006	0.005	1
CCRL2	0.883424	0.00146314	0.006	0.005	1
AC134772.1	0.883424	0.00146314	0.006	0.005	1
U73169.1	0.883424	0.00146314	0.006	0.005	1
SAMMSON	0.883424	0.00146314	0.006	0.005	1
AC117473.1	0.883424	0.00146314	0.006	0.005	1
AC083799.1	0.883424	0.00146314	0.006	0.005	1
PAQR9	0.883424	0.00146314	0.006	0.005	1
P2RY1	0.883424	0.00146314	0.006	0.005	1
AC080013.6	0.883424	0.00146314	0.006	0.005	1
AC007620.2	0.883424	0.00146314	0.006	0.005	1
CHRD	0.883424	0.00146314	0.006	0.005	1
AC073848.1	0.883424	0.00146314	0.006	0.005	1
LINC02265	0.883424	0.00146314	0.006	0.005	1
AC131953.1	0.883424	0.00146314	0.006	0.005	1
AC068620.1	0.883424	0.00146314	0.006	0.005	1
PF4	0.883424	0.00146314	0.006	0.005	1
AC093866.1	0.883424	0.00146314	0.006	0.005	1
AC018797.3	0.883424	0.00146314	0.006	0.005	1
TACR3	0.883424	0.00146314	0.006	0.005	1
CXXC4-AS1	0.883424	0.00146314	0.006	0.005	1
AC096577.1	0.883424	0.00146314	0.006	0.005	1
AC104663.1	0.883424	0.00146314	0.006	0.005	1
AC108075.1	0.883424	0.00146314	0.006	0.005	1
UCP1	0.883424	0.00146314	0.006	0.005	1
FGA	0.883424	0.00146314	0.006	0.005	1
LINC02363	0.883424	0.00146314	0.006	0.005	1
LINC02362	0.883424	0.00146314	0.006	0.005	1
CTNND2	0.883424	0.00146314	0.006	0.005	1
ANKRD31	0.883424	0.00146314	0.006	0.005	1
AC025188.1	0.883424	0.00146314	0.006	0.005	1
AC109492.1	0.883424	0.00146314	0.006	0.005	1
MEF2C-AS2	0.883424	0.00146314	0.006	0.005	1
LINC01554	0.883424	0.00146314	0.006	0.005	1
PCSK1	0.883424	0.00146314	0.006	0.005	1
LVRN	0.883424	0.00146314	0.006	0.005	1
AC116362.1	0.883424	0.00146314	0.006	0.005	1
AC008588.1	0.883424	0.00146314	0.006	0.005	1
TH2LCRR	0.883424	0.00146314	0.006	0.005	1
AC004039.1	0.883424	0.00146314	0.006	0.005	1
AC005355.1	0.883424	0.00146314	0.006	0.005	1
AC244517.2	0.883424	0.00146314	0.006	0.005	1
AC091887.1	0.883424	0.00146314	0.006	0.005	1
AC011352.1	0.883424	0.00146314	0.006	0.005	1
FAM153B	0.883424	0.00146314	0.006	0.005	1
DCDC2	0.883424	0.00146314	0.006	0.005	1
GPLD1	0.883424	0.00146314	0.006	0.005	1
HIST1H2BA	0.883424	0.00146314	0.006	0.005	1
C2-AS1	0.883424	0.00146314	0.006	0.005	1
AL033397.2	0.883424	0.00146314	0.006	0.005	1
MEI4	0.883424	0.00146314	0.006	0.005	1
AL121718.1	0.883424	0.00146314	0.006	0.005	1
AL139274.2	0.883424	0.00146314	0.006	0.005	1
SLC22A16	0.883424	0.00146314	0.006	0.005	1
Z99496.2	0.883424	0.00146314	0.006	0.005	1
AL021408.1	0.883424	0.00146314	0.006	0.005	1
VNN2	0.883424	0.00146314	0.006	0.005	1
AL355881.1	0.883424	0.00146314	0.006	0.005	1
AL024508.2	0.883424	0.00146314	0.006	0.005	1
AL023584.2	0.883424	0.00146314	0.006	0.005	1
AL023806.2	0.883424	0.00146314	0.006	0.005	1
IYD	0.883424	0.00146314	0.006	0.005	1
AL589693.1	0.883424	0.00146314	0.006	0.005	1
ADAP1	0.883424	0.00146314	0.006	0.005	1
SLC29A4	0.883424	0.00146314	0.006	0.005	1
AC073333.1	0.883424	0.00146314	0.006	0.005	1
AQP1	0.883424	0.00146314	0.006	0.005	1
AC004988.1	0.883424	0.00146314	0.006	0.005	1
CAMK2B	0.883424	0.00146314	0.006	0.005	1
AUTS2	0.883424	0.00146314	0.006	0.005	1
CALN1	0.883424	0.00146314	0.006	0.005	1
TMEM270	0.883424	0.00146314	0.006	0.005	1
ELN-AS1	0.883424	0.00146314	0.006	0.005	1
AC003991.1	0.883424	0.00146314	0.006	0.005	1
AC079760.1	0.883424	0.00146314	0.006	0.005	1
CYP51A1-AS1	0.883424	0.00146314	0.006	0.005	1
LRRD1	0.883424	0.00146314	0.006	0.005	1
AC000065.2	0.883424	0.00146314	0.006	0.005	1
GJC3	0.883424	0.00146314	0.006	0.005	1
AC073842.2	0.883424	0.00146314	0.006	0.005	1
NYAP1	0.883424	0.00146314	0.006	0.005	1
SPDYE6	0.883424	0.00146314	0.006	0.005	1
LINC01510	0.883424	0.00146314	0.006	0.005	1
AC106873.1	0.883424	0.00146314	0.006	0.005	1
FEZF1-AS1	0.883424	0.00146314	0.006	0.005	1
LINC00689	0.883424	0.00146314	0.006	0.005	1
FAM167A-AS1	0.883424	0.00146314	0.006	0.005	1
AC026979.4	0.883424	0.00146314	0.006	0.005	1
PURG	0.883424	0.00146314	0.006	0.005	1
CLVS1	0.883424	0.00146314	0.006	0.005	1
LINC02842	0.883424	0.00146314	0.006	0.005	1
AC100814.1	0.883424	0.00146314	0.006	0.005	1
PPP1R42	0.883424	0.00146314	0.006	0.005	1
AC010834.2	0.883424	0.00146314	0.006	0.005	1
MIR378D2HG	0.883424	0.00146314	0.006	0.005	1
RGS22	0.883424	0.00146314	0.006	0.005	1
PGM5P3-AS1	0.883424	0.00146314	0.006	0.005	1
KCNV2	0.883424	0.00146314	0.006	0.005	1
FOCAD-AS1	0.883424	0.00146314	0.006	0.005	1
LINC01242	0.883424	0.00146314	0.006	0.005	1
SPINK4	0.883424	0.00146314	0.006	0.005	1
MYORG	0.883424	0.00146314	0.006	0.005	1
AL133410.1	0.883424	0.00146314	0.006	0.005	1
PAX5	0.883424	0.00146314	0.006	0.005	1
ANKRD20A1	0.883424	0.00146314	0.006	0.005	1
LINC01474	0.883424	0.00146314	0.006	0.005	1
PCSK5	0.883424	0.00146314	0.006	0.005	1
GNA14	0.883424	0.00146314	0.006	0.005	1
FAM225B	0.883424	0.00146314	0.006	0.005	1
AL359644.1	0.883424	0.00146314	0.006	0.005	1
AC007066.2	0.883424	0.00146314	0.006	0.005	1
AL162426.1	0.883424	0.00146314	0.006	0.005	1
DBH-AS1	0.883424	0.00146314	0.006	0.005	1
IL15RA	0.883424	0.00146314	0.006	0.005	1
AC044781.1	0.883424	0.00146314	0.006	0.005	1
AL358394.1	0.883424	0.00146314	0.006	0.005	1
AC016396.2	0.883424	0.00146314	0.006	0.005	1
TMEM254-AS1	0.883424	0.00146314	0.006	0.005	1
PIK3AP1	0.883424	0.00146314	0.006	0.005	1
AL353719.1	0.883424	0.00146314	0.006	0.005	1
AL138762.1	0.883424	0.00146314	0.006	0.005	1
C10orf95	0.883424	0.00146314	0.006	0.005	1
LINC02661	0.883424	0.00146314	0.006	0.005	1
AL136119.1	0.883424	0.00146314	0.006	0.005	1
ACSL5	0.883424	0.00146314	0.006	0.005	1
AL158835.1	0.883424	0.00146314	0.006	0.005	1
IFITM10	0.883424	0.00146314	0.006	0.005	1
OR51M1	0.883424	0.00146314	0.006	0.005	1
OLFML1	0.883424	0.00146314	0.006	0.005	1
AC116535.1	0.883424	0.00146314	0.006	0.005	1
SPTBN2	0.883424	0.00146314	0.006	0.005	1
AP000879.1	0.883424	0.00146314	0.006	0.005	1
LINC02757	0.883424	0.00146314	0.006	0.005	1
ANGPTL5	0.883424	0.00146314	0.006	0.005	1
SCN2B	0.883424	0.00146314	0.006	0.005	1
AP001267.1	0.883424	0.00146314	0.006	0.005	1
CXCR5	0.883424	0.00146314	0.006	0.005	1
OR8G1	0.883424	0.00146314	0.006	0.005	1
AC092490.1	0.883424	0.00146314	0.006	0.005	1
AC008115.3	0.883424	0.00146314	0.006	0.005	1
AC026310.2	0.883424	0.00146314	0.006	0.005	1
AC022509.3	0.883424	0.00146314	0.006	0.005	1
SMCO2	0.883424	0.00146314	0.006	0.005	1
AC022364.1	0.883424	0.00146314	0.006	0.005	1
NELL2	0.883424	0.00146314	0.006	0.005	1
SLC38A4	0.883424	0.00146314	0.006	0.005	1
AC011603.1	0.883424	0.00146314	0.006	0.005	1
METTL7A	0.883424	0.00146314	0.006	0.005	1
IFNG-AS1	0.883424	0.00146314	0.006	0.005	1
AC024941.2	0.883424	0.00146314	0.006	0.005	1
LINC02391	0.883424	0.00146314	0.006	0.005	1
AC089983.2	0.883424	0.00146314	0.006	0.005	1
FAM222A	0.883424	0.00146314	0.006	0.005	1
AC068787.5	0.883424	0.00146314	0.006	0.005	1
SGCG	0.883424	0.00146314	0.006	0.005	1
ATP7B	0.883424	0.00146314	0.006	0.005	1
AL445647.1	0.883424	0.00146314	0.006	0.005	1
AL160153.1	0.883424	0.00146314	0.006	0.005	1
AL359436.1	0.883424	0.00146314	0.006	0.005	1
AL162497.1	0.883424	0.00146314	0.006	0.005	1
AL355053.1	0.883424	0.00146314	0.006	0.005	1
AL139353.2	0.883424	0.00146314	0.006	0.005	1
PAX9	0.883424	0.00146314	0.006	0.005	1
SEC23A-AS1	0.883424	0.00146314	0.006	0.005	1
AL356020.1	0.883424	0.00146314	0.006	0.005	1
AL122035.2	0.883424	0.00146314	0.006	0.005	1
AC004974.1	0.883424	0.00146314	0.006	0.005	1
AC005520.3	0.883424	0.00146314	0.006	0.005	1
AL049780.1	0.883424	0.00146314	0.006	0.005	1
AL162171.3	0.883424	0.00146314	0.006	0.005	1
DICER1-AS1	0.883424	0.00146314	0.006	0.005	1
AC037198.2	0.883424	0.00146314	0.006	0.005	1
PHGR1	0.883424	0.00146314	0.006	0.005	1
DUOX1	0.883424	0.00146314	0.006	0.005	1
AC051619.7	0.883424	0.00146314	0.006	0.005	1
AC092078.2	0.883424	0.00146314	0.006	0.005	1
LINC00926	0.883424	0.00146314	0.006	0.005	1
GCNT3	0.883424	0.00146314	0.006	0.005	1
NRG4	0.883424	0.00146314	0.006	0.005	1
AC068870.2	0.883424	0.00146314	0.006	0.005	1
AC103739.2	0.883424	0.00146314	0.006	0.005	1
PRC1-AS1	0.883424	0.00146314	0.006	0.005	1
AC093525.4	0.883424	0.00146314	0.006	0.005	1
AC109597.1	0.883424	0.00146314	0.006	0.005	1
AC130650.2	0.883424	0.00146314	0.006	0.005	1
AC040173.1	0.883424	0.00146314	0.006	0.005	1
NPIPA5	0.883424	0.00146314	0.006	0.005	1
AC091489.1	0.883424	0.00146314	0.006	0.005	1
AC008551.1	0.883424	0.00146314	0.006	0.005	1
NPIPB3	0.883424	0.00146314	0.006	0.005	1
AC092119.3	0.883424	0.00146314	0.006	0.005	1
AC008870.2	0.883424	0.00146314	0.006	0.005	1
MYLK3	0.883424	0.00146314	0.006	0.005	1
LINC02137	0.883424	0.00146314	0.006	0.005	1
BEAN1	0.883424	0.00146314	0.006	0.005	1
AC018557.3	0.883424	0.00146314	0.006	0.005	1
AC009053.2	0.883424	0.00146314	0.006	0.005	1
AC126696.3	0.883424	0.00146314	0.006	0.005	1
AC134312.5	0.883424	0.00146314	0.006	0.005	1
SNAI3	0.883424	0.00146314	0.006	0.005	1
FAM157C	0.883424	0.00146314	0.006	0.005	1
SERPINF1	0.883424	0.00146314	0.006	0.005	1
ZMYND15	0.883424	0.00146314	0.006	0.005	1
ALOX15B	0.883424	0.00146314	0.006	0.005	1
AC087501.1	0.883424	0.00146314	0.006	0.005	1
MYH3	0.883424	0.00146314	0.006	0.005	1
LINC02087	0.883424	0.00146314	0.006	0.005	1
AC087164.1	0.883424	0.00146314	0.006	0.005	1
RSKR	0.883424	0.00146314	0.006	0.005	1
CCL5	0.883424	0.00146314	0.006	0.005	1
TBC1D3D	0.883424	0.00146314	0.006	0.005	1
AC009283.1	0.883424	0.00146314	0.006	0.005	1
AC103703.1	0.883424	0.00146314	0.006	0.005	1
MEIOC	0.883424	0.00146314	0.006	0.005	1
AC005920.2	0.883424	0.00146314	0.006	0.005	1
AC015845.2	0.883424	0.00146314	0.006	0.005	1
EFCAB3	0.883424	0.00146314	0.006	0.005	1
SLC16A6	0.883424	0.00146314	0.006	0.005	1
UNC13D	0.883424	0.00146314	0.006	0.005	1
AC015802.4	0.883424	0.00146314	0.006	0.005	1
DCXR-DT	0.883424	0.00146314	0.006	0.005	1
AP000829.1	0.883424	0.00146314	0.006	0.005	1
AP001269.4	0.883424	0.00146314	0.006	0.005	1
AP005482.3	0.883424	0.00146314	0.006	0.005	1
AC009831.1	0.883424	0.00146314	0.006	0.005	1
AC023421.2	0.883424	0.00146314	0.006	0.005	1
AC048380.1	0.883424	0.00146314	0.006	0.005	1
AC093462.1	0.883424	0.00146314	0.006	0.005	1
AC093330.1	0.883424	0.00146314	0.006	0.005	1
CACTIN-AS1	0.883424	0.00146314	0.006	0.005	1
SHD	0.883424	0.00146314	0.006	0.005	1
AC005790.1	0.883424	0.00146314	0.006	0.005	1
CERS4	0.883424	0.00146314	0.006	0.005	1
OLFM2	0.883424	0.00146314	0.006	0.005	1
AC010422.2	0.883424	0.00146314	0.006	0.005	1
CYP4F2	0.883424	0.00146314	0.006	0.005	1
AC008764.7	0.883424	0.00146314	0.006	0.005	1
AC020908.1	0.883424	0.00146314	0.006	0.005	1
PDE4C	0.883424	0.00146314	0.006	0.005	1
LPAR2	0.883424	0.00146314	0.006	0.005	1
AC010615.2	0.883424	0.00146314	0.006	0.005	1
DMKN	0.883424	0.00146314	0.006	0.005	1
AC010632.2	0.883424	0.00146314	0.006	0.005	1
ZNF540	0.883424	0.00146314	0.006	0.005	1
PSG6	0.883424	0.00146314	0.006	0.005	1
RSPH6A	0.883424	0.00146314	0.006	0.005	1
IGFL3	0.883424	0.00146314	0.006	0.005	1
AC008622.2	0.883424	0.00146314	0.006	0.005	1
CGB3	0.883424	0.00146314	0.006	0.005	1
SPACA6P-AS	0.883424	0.00146314	0.006	0.005	1
ZNF534	0.883424	0.00146314	0.006	0.005	1
EDDM13	0.883424	0.00146314	0.006	0.005	1
AC005498.2	0.883424	0.00146314	0.006	0.005	1
AC003005.2	0.883424	0.00146314	0.006	0.005	1
AC003682.1	0.883424	0.00146314	0.006	0.005	1
AL121781.1	0.883424	0.00146314	0.006	0.005	1
LINC01752	0.883424	0.00146314	0.006	0.005	1
FLRT3	0.883424	0.00146314	0.006	0.005	1
AL096677.1	0.883424	0.00146314	0.006	0.005	1
AL035665.1	0.883424	0.00146314	0.006	0.005	1
AL133227.1	0.883424	0.00146314	0.006	0.005	1
CYP24A1	0.883424	0.00146314	0.006	0.005	1
AL050327.1	0.883424	0.00146314	0.006	0.005	1
LINC01695	0.883424	0.00146314	0.006	0.005	1
AP000254.2	0.883424	0.00146314	0.006	0.005	1
FAM3B	0.883424	0.00146314	0.006	0.005	1
AC006946.2	0.883424	0.00146314	0.006	0.005	1
AC000085.1	0.883424	0.00146314	0.006	0.005	1
RTN4R	0.883424	0.00146314	0.006	0.005	1
RFPL3S	0.883424	0.00146314	0.006	0.005	1
Z82217.1	0.883424	0.00146314	0.006	0.005	1
PNPLA3	0.883424	0.00146314	0.006	0.005	1
PNPLA4	0.883424	0.00146314	0.006	0.005	1
GPM6B	0.883424	0.00146314	0.006	0.005	1
VEGFD	0.883424	0.00146314	0.006	0.005	1
ZNF157	0.883424	0.00146314	0.006	0.005	1
AC233296.1	0.883424	0.00146314	0.006	0.005	1
NOX1	0.883424	0.00146314	0.006	0.005	1
RAB40A	0.883424	0.00146314	0.006	0.005	1
SLC25A5-AS1	0.883424	0.00146314	0.006	0.005	1
RHOXF1-AS1	0.883424	0.00146314	0.006	0.005	1
RHOXF2B	0.883424	0.00146314	0.006	0.005	1
CT45A5	0.883424	0.00146314	0.006	0.005	1
MCF2	0.883424	0.00146314	0.006	0.005	1
SPANXA1	0.883424	0.00146314	0.006	0.005	1
AC016925.3	0.883424	0.00146314	0.006	0.005	1
AP000282.1	0.883424	0.00291001	0.006	0.005	1
PFDN1	0.883479	0.00344723	0.693	0.685	1
ABCD4	0.883791	-0.000737763	0.123	0.128	1
MORN4	0.88385	0.000555554	0.135	0.13	1
ZNF146	0.883854	0.0244328	0.239	0.235	1
AL390957.1	0.883893	0.00990948	0.031	0.033	1
SARM1	0.883893	0.0183711	0.031	0.033	1
LINC01410	0.883948	0.00133657	0.067	0.064	1
ZNF646	0.883948	0.00133657	0.067	0.064	1
DEXI	0.884088	0.000711454	0.411	0.407	1
TUFM	0.884163	0.0017102	0.933	0.926	1
SSR1	0.884226	-0.0484909	0.669	0.642	1
SFXN5	0.884226	-0.0357382	0.227	0.23	1
SLBP	0.884287	0.0589214	0.577	0.583	1
PABPC1	0.884529	-0.0214594	0.939	0.946	1
DNPH1	0.884586	-0.042086	0.663	0.645	1
MTRR	0.884662	0.0127545	0.129	0.133	1
AGPAT2	0.884725	0.000489541	0.515	0.496	1
MAP1A	0.884782	0.048408	0.485	0.522	1
DNAJC24	0.884941	-0.00696238	0.258	0.266	1
BBIP1	0.885187	-0.0293238	0.521	0.501	1
MSH4	0.885233	-0.00220317	0.006	0.005	1
AL358472.2	0.885233	-0.00220317	0.006	0.005	1
AL356010.2	0.885233	-0.00220317	0.006	0.005	1
FZD5	0.885233	-0.00220317	0.006	0.005	1
TNP1	0.885233	-0.00220317	0.006	0.005	1
CDHR4	0.885233	-0.00220317	0.006	0.005	1
STK32B	0.885233	-0.00220317	0.006	0.005	1
COX7B2	0.885233	-0.00220317	0.006	0.005	1
AC110609.1	0.885233	-0.00220317	0.006	0.005	1
AC010255.1	0.885233	-0.00220317	0.006	0.005	1
AC008708.2	0.885233	-0.00220317	0.006	0.005	1
CD36	0.885233	-0.00220317	0.006	0.005	1
AC005050.3	0.885233	-0.0058602	0.006	0.005	1
TMEM252-DT	0.885233	-0.00950797	0.006	0.005	1
DCDC1	0.885233	-0.00220317	0.006	0.005	1
MAP6	0.885233	-0.00220317	0.006	0.005	1
PGR-AS1	0.885233	-0.0058602	0.006	0.005	1
AP001970.1	0.885233	-0.00220317	0.006	0.005	1
B4GALNT3	0.885233	-0.0058602	0.006	0.005	1
RND1	0.885233	-0.00220317	0.006	0.005	1
NPAS3	0.885233	-0.0058602	0.006	0.005	1
CCDC42	0.885233	-0.00220317	0.006	0.005	1
AC100793.3	0.885233	-0.00220317	0.006	0.005	1
AP001033.3	0.885233	-0.00220317	0.006	0.005	1
ZNF667-AS1	0.885233	-0.00220317	0.006	0.005	1
FTCD	0.885233	-0.00220317	0.006	0.005	1
VSIG1	0.885233	-0.00220317	0.006	0.005	1
L1CAM	0.885233	-0.0131465	0.006	0.005	1
RAB39B	0.885233	-0.00220317	0.006	0.005	1
JRKL	0.885333	-0.0128832	0.233	0.24	1
ZNF566	0.885364	0.00419212	0.043	0.046	1
ZNF841	0.885364	0.00419212	0.043	0.046	1
C16orf87	0.885416	-0.00116403	0.485	0.465	1
KRT19	0.885418	0.236065	0.202	0.202	1
B3GLCT	0.885444	0.0233939	0.227	0.225	1
CDH24	0.885637	-0.0126445	0.11	0.105	1
C1orf198	0.885931	-0.00760924	0.153	0.159	1
FYTTD1	0.886006	-0.0419776	0.564	0.54	1
WWC3	0.886033	0.0179217	0.239	0.248	1
AP2B1	0.886098	0.00803838	0.632	0.652	1
FTSJ3	0.886377	-0.0299398	0.288	0.274	1
C10orf88	0.886394	0.0073411	0.172	0.166	1
TMEM14B	0.886462	-0.000126581	0.975	0.974	1
NCR3LG1	0.886886	0.0049646	0.031	0.033	1
ANKRD30B	0.886886	0.0049646	0.031	0.033	1
GIGYF1	0.886915	-0.000737763	0.104	0.1	1
MAPKAPK5	0.886921	-0.00705154	0.153	0.159	1
ACTB	0.886975	0.000324024	1	1	1
AC018742.1	0.887042	-0.0131465	0.006	0.005	1
CD96	0.887042	-0.0058602	0.006	0.005	1
SLC25A12	0.887124	-0.00334898	0.313	0.32	1
PIAS2	0.887383	-0.00459009	0.141	0.136	1
WEE1	0.887569	-0.000145402	0.196	0.202	1
SEC13	0.887674	0.0281271	0.669	0.668	1
ITFG2	0.887708	-0.000145402	0.209	0.215	1
NUP58	0.887759	0.0502462	0.325	0.332	1
SMYD4	0.887807	-0.0192172	0.104	0.107	1
TP53I3	0.888036	0.0549717	0.693	0.721	1
LINC01138	0.888102	-0.00284543	0.049	0.046	1
ZNF134	0.888102	-0.00284543	0.049	0.046	1
AL445123.2	0.888102	-0.00635137	0.049	0.046	1
TIMM29	0.888266	-0.0488044	0.276	0.274	1
ANKRD35	0.88827	0.0354549	0.104	0.102	1
MMP16	0.888408	0.0136175	0.184	0.179	1
NUP188	0.888556	0.00206087	0.258	0.263	1
SLC36A1	0.88882	-0.00416867	0.067	0.064	1
U2AF1L4	0.888909	-0.0107219	0.16	0.164	1
LINC01358	0.889039	-0.00819007	0.086	0.082	1
UBQLN4	0.889039	-0.00819007	0.086	0.082	1
BDNF-AS	0.889039	-0.00480743	0.086	0.082	1
CBR1	0.88914	0.00904836	0.92	0.923	1
TOB2	0.889333	0.00664177	0.178	0.184	1
CNOT11	0.889336	-0.0221567	0.178	0.182	1
RAD23B	0.889497	0.00374748	0.601	0.642	1
ST7	0.889501	0.00345525	0.215	0.207	1
STEAP1	0.88952	-0.0310623	0.656	0.616	1
HNMT	0.889524	-0.0084926	0.202	0.207	1
ATG12	0.889623	0.0198386	0.534	0.581	1
ARMC4	0.889762	-0.129749	0.245	0.246	1
FBXL2	0.889864	0.01331	0.245	0.24	1
GTF2A1	0.889879	0.00641657	0.27	0.279	1
ORC1	0.889881	-0.00211899	0.067	0.064	1
PRICKLE3	0.889881	-0.00900538	0.067	0.064	1
ZFP30	0.889957	0.00827261	0.055	0.059	1
KIF22	0.890058	-0.0286996	0.411	0.412	1
AC118549.1	0.89015	-0.0370889	0.423	0.422	1
COMMD7	0.890156	0.00147278	0.706	0.673	1
FEM1C	0.890181	0.00183618	0.135	0.13	1
ELMOD3	0.890263	-0.00855727	0.123	0.118	1
CCNO	0.890378	-0.0300127	0.141	0.143	1
WDR55	0.890422	0.0346561	0.16	0.159	1
ZFAND2B	0.890474	0.0146923	0.344	0.335	1
GDF15	0.890584	-0.206301	0.221	0.217	1
PDXP	0.890742	-0.0127104	0.196	0.199	1
EIF2AK4	0.890765	-0.0219118	0.804	0.77	1
OGFR	0.890821	-0.0213759	0.276	0.263	1
GPR155	0.890831	0.0206755	0.092	0.09	1
RPS27	0.890846	-0.024822	1	1	1
TNFAIP3	0.890975	-0.0933623	0.123	0.123	1
ENOPH1	0.891003	0.00767448	0.27	0.266	1
FRMD3	0.891065	-0.0170858	0.288	0.284	1
PTBP3	0.891696	0.007428	0.374	0.384	1
TIPRL	0.89183	-0.00678901	0.791	0.788	1
AL049828.1	0.891859	0.0123184	0.098	0.095	1
MTX3	0.892074	-0.0140346	0.104	0.107	1
PAGR1	0.892153	0.00180699	0.589	0.604	1
SPC25	0.892154	-0.026681	0.264	0.266	1
PBX2	0.892167	-0.00518367	0.147	0.151	1
NLGN2	0.892191	-0.00407348	0.086	0.09	1
ALDH4A1	0.892279	-0.00336323	0.123	0.118	1
CAMK2N1	0.892337	-0.0526898	0.374	0.371	1
JUN	0.8924	0.0526041	0.497	0.522	1
GFM1	0.892406	0.0114516	0.215	0.223	1
XAF1	0.892411	0.0090813	0.043	0.046	1
PRC1	0.892637	-0.129848	0.46	0.425	1
TM9SF3	0.892866	-0.0445359	0.853	0.849	1
UTP6	0.893065	0.00935106	0.491	0.514	1
PTBP1	0.893073	-0.0168317	0.417	0.419	1
GRAMD1A	0.893099	-0.0555997	0.307	0.284	1
BRPF1	0.893125	0.0194401	0.092	0.09	1
CLYBL	0.893132	-0.0202906	0.049	0.046	1
SGIP1	0.893149	0.0771105	0.436	0.442	1
AKAP1	0.893357	-0.0138816	0.061	0.064	1
NRGN	0.893377	0.0435087	0.288	0.289	1
NOTCH3	0.893395	-0.0224923	0.11	0.105	1
RDH10	0.893396	0.0399042	0.08	0.084	1
IL1B	0.893427	-0.154708	0.822	0.818	1
JUNB	0.893533	-0.0119735	0.669	0.657	1
COMT	0.893803	0.0151363	0.975	0.99	1
FRMD5	0.894034	0.0131249	0.282	0.294	1
TCTA	0.89409	-0.0239423	0.294	0.297	1
SP2	0.894098	0.00506008	0.135	0.141	1
MIDN	0.89425	-0.019802	0.252	0.256	1
MYLK	0.894447	0.0399042	0.239	0.233	1
RPL27A	0.894455	-0.0195883	1	1	1
BRD7	0.89464	-0.00635137	0.607	0.606	1
NAA80	0.894749	-0.0150413	0.129	0.123	1
HNRNPR	0.895028	-0.00998356	0.939	0.898	1
BAHCC1	0.895028	0.0169309	0.08	0.077	1
ACAA2	0.895044	0.00462875	0.209	0.202	1
DUSP12	0.895208	-0.00676155	0.368	0.355	1
R3HCC1L	0.89524	-0.0265638	0.215	0.217	1
MPHOSPH6	0.895254	0.00125079	0.393	0.381	1
RAD51C	0.895533	-0.0124766	0.399	0.414	1
HMGN3	0.895627	-0.0387896	0.834	0.808	1
MORN2	0.895638	-0.0391673	0.521	0.504	1
KIAA0930	0.896024	-0.0282673	0.141	0.143	1
COG7	0.896068	0.0250463	0.221	0.217	1
LETM1	0.896185	0.0246051	0.184	0.194	1
SLC5A3	0.896191	-0.00366709	0.209	0.217	1
LTN1	0.89621	0.0109915	0.362	0.376	1
IFI30	0.896307	0.00713756	0.178	0.184	1
TCOF1	0.896327	-0.00176496	0.313	0.307	1
CFAP300	0.896368	-0.0231056	0.166	0.169	1
MXD4	0.896378	-0.0585969	0.448	0.448	1
SLC25A37	0.896439	0.00971049	0.613	0.627	1
MTIF2	0.896658	0.0309711	0.319	0.32	1
TRMT61A	0.89676	-0.000737763	0.153	0.159	1
LINC02062	0.896923	-0.00959077	0.074	0.077	1
IFIT3	0.897079	-0.0200196	0.166	0.169	1
LSM14B	0.897171	-0.0107219	0.16	0.164	1
FAAP24	0.897426	-0.00619219	0.074	0.077	1
ELF1	0.897536	0.0281078	0.38	0.379	1
SLC4A4	0.897633	-0.0787403	0.448	0.437	1
TPCN1	0.897946	-0.0147772	0.184	0.176	1
RAB3B	0.898067	-0.000237782	0.785	0.752	1
MAP4K3-DT	0.898164	-0.0178113	0.479	0.478	1
SAR1A	0.898215	0.000393319	0.589	0.57	1
OGA	0.898272	-0.0498999	0.356	0.353	1
TP53	0.898795	-0.0104529	0.123	0.125	1
ST6GALNAC6	0.898812	0.00787537	0.233	0.238	1
CCNJL	0.898818	-0.0104343	0.061	0.064	1
HOMER3-AS1	0.898818	-0.0104343	0.061	0.064	1
RAE1	0.899002	-0.0382973	0.301	0.281	1
ZCCHC9	0.899092	-0.0229454	0.325	0.327	1
CD68	0.899095	0.0460466	0.423	0.43	1
AC002480.2	0.899242	-0.0126445	0.086	0.09	1
AC114689.3	0.899242	0.0193199	0.025	0.023	1
LINC01151	0.899242	0.0278314	0.025	0.023	1
CSMD3	0.89942	-0.0427397	0.061	0.064	1
SETX	0.899472	0.00125079	0.344	0.33	1
SFXN3	0.899712	0.0227418	0.135	0.143	1
MAML3	0.899758	-0.0407416	0.301	0.307	1
LENG8	0.899915	-0.00138053	0.141	0.146	1
ATRIP	0.900089	-0.0164194	0.117	0.12	1
NRSN2-AS1	0.900121	0.0203537	0.067	0.072	1
P4HA1	0.900216	0.000598685	0.736	0.744	1
SRSF11	0.90023	-0.0427576	0.834	0.839	1
SUCO	0.900418	-0.00253104	0.448	0.448	1
CRYBG1	0.900452	-0.0168184	0.049	0.051	1
QPCT	0.900454	-0.00915	0.448	0.445	1
SYNJ1	0.900499	-0.00663836	0.123	0.118	1
DAB2	0.900872	-0.0536389	0.656	0.665	1
UBE2T	0.900997	-0.0160045	0.589	0.575	1
FNIP1	0.901082	-0.000737763	0.294	0.302	1
HOXA10-AS	0.901188	0.000521683	0.153	0.159	1
SPCS2	0.901251	-0.00275129	0.982	0.982	1
PDRG1	0.901305	-0.0207347	0.227	0.23	1
DOCK7	0.901341	-0.0352261	0.601	0.56	1
AAMDC	0.901377	0.0195388	0.712	0.724	1
CASP3	0.901574	-0.0118172	0.301	0.307	1
TBC1D10B	0.901576	0.00387149	0.239	0.248	1
PPIE	0.901661	0.0141027	0.497	0.506	1
RPL38	0.901698	-0.00683224	1	1	1
PPOX	0.90176	-0.0268593	0.147	0.148	1
JAZF1	0.901876	-0.0232238	0.534	0.545	1
CNPY2	0.901903	0.00748274	0.975	0.964	1
ACTR1B	0.901925	-0.0331592	0.307	0.304	1
ZBTB8A	0.901958	-0.00911618	0.129	0.133	1
SACM1L	0.902006	-0.0349225	0.276	0.274	1
HRH1	0.902052	0.0186487	0.282	0.284	1
HCFC1	0.902119	0.0129372	0.245	0.24	1
ZNF350	0.902197	0.00827261	0.061	0.059	1
RPAP1	0.902261	-0.000737763	0.153	0.148	1
ANKUB1	0.902325	0.056322	0.153	0.156	1
LONP1	0.90241	0.00534141	0.276	0.274	1
ZNF749	0.902447	-0.00959077	0.074	0.077	1
AC006059.1	0.902494	0.00198174	0.08	0.077	1
POMZP3	0.902548	-0.0149316	0.086	0.082	1
VPS13B	0.902627	-0.0298841	0.509	0.496	1
HSBP1	0.903021	-0.0110993	1	0.997	1
ATL3	0.903168	0.0167439	0.393	0.391	1
VDAC2	0.903198	-0.0252799	0.982	0.98	1
PPP1R3B	0.903397	0.0196764	0.043	0.041	1
PGR	0.903397	0.0112642	0.043	0.041	1
AC002377.1	0.903397	0.0112642	0.043	0.041	1
HIPK2	0.903452	0.0814181	0.393	0.412	1
NSMCE1	0.903487	0.00854005	0.607	0.624	1
LINC01287	0.903644	0.0422482	0.025	0.023	1
TMEM11	0.903703	-0.0362761	0.509	0.491	1
PTPDC1	0.903752	-0.00705154	0.153	0.148	1
MTMR3	0.903785	-0.000114703	0.153	0.159	1
INSIG2	0.903952	0.0143691	0.184	0.192	1
AC078883.1	0.903966	0.00405184	0.08	0.077	1
CACTIN	0.903966	0.00405184	0.08	0.077	1
MBD3	0.90412	0.0225917	0.239	0.248	1
NDUFV1	0.904213	0.00122375	0.663	0.675	1
CAMTA1	0.904238	0.00701292	0.982	0.969	1
AL359764.2	0.904285	-0.0069787	0.061	0.064	1
SEMA4F	0.904285	-0.0069787	0.061	0.064	1
PHKG1	0.904285	-0.0069787	0.061	0.064	1
PIGV	0.904578	0.00391931	0.098	0.102	1
STN1	0.904579	-0.0208122	0.313	0.304	1
HYLS1	0.904695	0.00273443	0.215	0.21	1
FMN2	0.90475	0.0542481	0.571	0.565	1
RAVER1	0.90476	-0.0282673	0.141	0.143	1
UBE2D2	0.905197	-0.00866468	0.914	0.913	1
ENTPD6	0.905206	-0.00200942	0.153	0.148	1
HOTAIRM1	0.905267	-0.0286438	0.601	0.56	1
DYRK1A	0.9056	0.058379	0.307	0.304	1
NUTM2B-AS1	0.905732	-0.0348888	0.405	0.389	1
TIMM23	0.905775	0.0168563	0.454	0.453	1
MRPL49	0.905848	0.0165402	0.239	0.238	1
SNAPC2	0.905917	0.0031043	0.479	0.473	1
TUG1	0.905945	0.0117532	0.209	0.205	1
JHY	0.905988	0.0332711	0.11	0.11	1
CCT2	0.906017	0.00362479	0.933	0.916	1
PMPCB	0.906091	-0.026733	0.472	0.476	1
LRRN3	0.906232	0.0093159	0.086	0.09	1
MT1G	0.906281	0.0121244	0.025	0.023	1
CAMK1D	0.906281	0.0170516	0.025	0.023	1
LMBRD1	0.906507	-0.0280959	0.301	0.302	1
SPDL1	0.906508	-0.0618157	0.387	0.363	1
SSU72	0.90659	-0.00992353	0.914	0.9	1
TMEM120B	0.906726	0.0342687	0.27	0.281	1
TGDS	0.906769	-0.0200196	0.172	0.174	1
TMEM87B	0.906817	-0.000242927	0.337	0.348	1
ACOX1	0.906922	-0.0055149	0.209	0.202	1
CRABP2	0.906979	0.0262293	0.08	0.077	1
NCAPH2	0.906988	0.0242119	0.221	0.223	1
DEPDC1	0.907072	-0.0661743	0.276	0.271	1
SLC25A45	0.907157	0.0107579	0.025	0.023	1
AC092747.4	0.907157	0.0107579	0.025	0.023	1
SLC46A1	0.907157	0.0107579	0.025	0.023	1
AC006141.1	0.907157	0.0107579	0.025	0.023	1
LINC01910	0.907157	0.0107579	0.025	0.023	1
GLCCI1	0.907226	0.0304232	0.147	0.153	1
STK38L	0.907446	-0.00765718	0.362	0.363	1
ILKAP	0.907513	-0.0184398	0.454	0.455	1
VPS26A	0.907595	-0.00525968	0.54	0.527	1
DKK1	0.907597	0.00832805	0.975	0.957	1
NFYB	0.907632	-0.00961591	0.442	0.437	1
RNF170	0.90765	0.0195465	0.147	0.146	1
PTRH1	0.907868	0.000711454	0.387	0.396	1
C1RL	0.907971	0.0110394	0.221	0.217	1
PHETA1	0.908075	0.00772382	0.043	0.041	1
OSCP1	0.90808	0.00332045	0.086	0.09	1
RARA-AS1	0.908107	-0.0365939	0.215	0.215	1
IDH3A	0.908203	0.0215257	0.337	0.34	1
SFR1	0.908358	-0.0210716	0.11	0.113	1
CLASP2	0.908371	0.0447052	0.368	0.381	1
TRHDE-AS1	0.908443	0.0238479	0.258	0.253	1
EXOSC2	0.90851	-0.00430438	0.215	0.207	1
NFYC	0.908657	-0.0149797	0.27	0.261	1
FSD1L	0.908669	-0.00200942	0.135	0.138	1
SPR	0.908725	0.0388422	0.153	0.153	1
RAB12	0.90873	0.00300464	0.147	0.153	1
JMJD4	0.908773	0.0119733	0.141	0.138	1
AC113383.1	0.908781	-0.0178113	0.11	0.113	1
SLC7A6OS	0.908887	-0.00366709	0.227	0.23	1
COA6	0.908948	0.00398465	0.785	0.801	1
UBN2	0.909036	-0.00272906	0.098	0.095	1
MRTFB	0.909061	-0.0128832	0.227	0.23	1
AKT1S1	0.90911	0.000350653	0.282	0.289	1
HAUS8	0.909207	0.00898124	0.221	0.217	1
KNSTRN	0.909224	-0.0531083	0.331	0.315	1
MRPS30	0.909334	-0.0154843	0.282	0.284	1
TIRAP	0.909486	0.000629073	0.074	0.077	1
SLC17A5	0.909619	0.027666	0.252	0.263	1
GJC1	0.909639	-0.000173218	0.239	0.243	1
DHX9	0.909686	0.0123184	0.626	0.629	1
CHST7	0.909748	-0.0013638	0.166	0.161	1
AC078846.1	0.909756	-0.00351485	0.061	0.064	1
DYRK1B	0.909756	-0.00351485	0.061	0.064	1
LRRK1	0.910069	-0.0133378	0.233	0.228	1
RGS7	0.910078	-0.0883359	0.221	0.207	1
OSBPL6	0.910129	-0.00374025	0.172	0.176	1
PTGFR	0.910153	0.0135529	0.123	0.12	1
AL050341.2	0.910173	-0.0133378	0.049	0.051	1
BTN2A1	0.910247	-0.00284543	0.319	0.327	1
TAZ	0.91032	-0.0120236	0.16	0.153	1
TTC31	0.910657	0.015601	0.11	0.115	1
DOLPP1	0.911049	0.0237846	0.074	0.072	1
LINC01876	0.9114	-0.022245	0.049	0.051	1
CAP2	0.911463	-0.0108778	0.577	0.558	1
C3orf67	0.911564	0.0156567	0.074	0.072	1
GBA2	0.911641	0.00725503	0.098	0.102	1
GTF2H5	0.91195	0.0071819	0.951	0.918	1
AC090409.1	0.911966	-0.0155158	0.399	0.379	1
RANGRF	0.912208	-0.0121843	0.46	0.478	1
RAB11FIP3	0.912307	-0.00518367	0.147	0.151	1
DLGAP1-AS1	0.912307	-0.00518367	0.147	0.151	1
KPNA6	0.912359	-0.0262085	0.448	0.437	1
BTBD9	0.912476	0.0022338	0.313	0.317	1
RELL2	0.912499	0.0221886	0.117	0.115	1
CENPJ	0.912512	-0.00726984	0.19	0.194	1
PPIL4	0.912579	-0.00567525	0.583	0.575	1
ADAMTS3	0.912652	-0.00459009	0.129	0.125	1
2023-03-04	0.912699	0.0147159	0.239	0.235	1
MPND	0.912817	-0.00798585	0.104	0.107	1
TSC2	0.912823	0.0031043	0.141	0.146	1
PSME4	0.912835	0.0326484	0.38	0.389	1
SOX17	0.912865	0.00595689	0.178	0.174	1
ALKBH5	0.912895	-0.0170858	0.35	0.34	1
COL18A1	0.912974	-0.0192172	0.11	0.113	1
LINC00894	0.912974	-0.0224923	0.11	0.113	1
PPRC1	0.913024	-0.0120236	0.166	0.169	1
NEFM	0.91305	0.0643573	0.19	0.197	1
PDK2	0.91313	0.00345525	0.209	0.205	1
LINC01004	0.913195	0.0408676	0.227	0.23	1
SERPIND1	0.913347	0.0168667	0.221	0.228	1
NSD1	0.913422	-0.0312868	0.436	0.414	1
ZNF254	0.913525	-0.00633323	0.153	0.148	1
ATOH8	0.913595	-0.00336323	0.117	0.113	1
PFDN5	0.913624	0.00690359	1	1	1
SLCO1B3	0.913662	-0.0339143	0.466	0.445	1
CRADD	0.913711	0.0510448	0.331	0.33	1
POLR2F	0.914003	0.0083962	0.933	0.918	1
GFPT1	0.914079	-0.00626181	0.699	0.696	1
ACVR2B	0.914083	0.0028026	0.043	0.041	1
ZNF180	0.914083	0.0028026	0.043	0.041	1
CABLES2	0.914083	0.0028026	0.043	0.041	1
HDAC10	0.914083	0.0028026	0.043	0.041	1
BX890604.2	0.914083	0.0028026	0.043	0.041	1
ZNF674	0.914083	0.0028026	0.043	0.041	1
NAPEPLD	0.914284	0.0131249	0.11	0.107	1
BRCA2	0.91433	0.0225277	0.239	0.238	1
LYN	0.914408	0.00729956	0.276	0.286	1
SMAD6	0.914435	-0.00990608	0.117	0.113	1
ARRDC1	0.914535	0.0250596	0.27	0.289	1
GPX4	0.914581	0.0427247	1	0.995	1
TP53INP2	0.914986	0.00595689	0.092	0.09	1
GGA1	0.915037	-0.0198696	0.233	0.235	1
TMEM44-AS1	0.915039	-0.00635137	0.049	0.051	1
AC068888.1	0.915039	-0.00635137	0.049	0.051	1
CCDC181	0.915082	0.00214475	0.025	0.023	1
AC092943.2	0.915082	0.00214475	0.025	0.023	1
SH3TC2	0.915082	0.00214475	0.025	0.023	1
AC018541.1	0.915082	0.00214475	0.025	0.023	1
AL139022.1	0.915082	0.00214475	0.025	0.023	1
UBE2Q2L	0.915082	0.00214475	0.025	0.023	1
SOX15	0.915082	0.00214475	0.025	0.023	1
AC100793.2	0.915082	0.00214475	0.025	0.023	1
AC090912.1	0.915082	0.00214475	0.025	0.023	1
ZNF837	0.915082	0.00214475	0.025	0.023	1
SPTLC3	0.915082	0.00214475	0.025	0.023	1
AL117381.1	0.915082	0.00214475	0.025	0.023	1
FO393418.1	0.915082	0.00214475	0.025	0.023	1
SIMC1	0.915092	0.0227418	0.129	0.136	1
FABP5	0.915136	0.0760329	0.644	0.65	1
TBCEL	0.915142	-4.27e-05	0.061	0.059	1
DKK3	0.915233	0.0411929	0.552	0.563	1
USF3	0.915325	-0.00705154	0.147	0.151	1
PAQR3	0.915394	0.00242952	0.16	0.156	1
HAGHL	0.91563	0.00895563	0.264	0.271	1
BBOF1	0.915821	0.000591298	0.098	0.095	1
NELFCD	0.915917	0.00953057	0.356	0.371	1
GSTM1	0.915999	0.0282413	0.055	0.054	1
ADAL	0.916002	-0.0400641	0.178	0.169	1
VAV2	0.916004	0.0370446	0.245	0.248	1
SMIM10	0.916107	0.0110132	0.276	0.276	1
GLUL	0.916196	0.0399042	0.282	0.279	1
AC090825.1	0.916198	-0.0129814	0.08	0.082	1
CTBP2	0.916335	0.0037069	0.497	0.519	1
ABCC4	0.916344	-0.00134791	0.172	0.176	1
ACVR2A	0.916528	0.0164452	0.098	0.102	1
NDUFS2	0.916736	0.0212885	0.89	0.916	1
NCAPH	0.916929	0.0232616	0.147	0.153	1
ZNF385A	0.916932	-0.00278559	0.08	0.077	1
ZNF518B	0.916932	-0.00619219	0.08	0.077	1
KANTR	0.916932	-0.00619219	0.08	0.077	1
ZNF354A	0.916947	0.0110715	0.11	0.115	1
PIK3C3	0.917149	-0.0338684	0.331	0.312	1
CASP8AP2	0.917472	-0.0676242	0.282	0.263	1
C8orf34	0.917536	0.0245563	0.117	0.115	1
GINM1	0.917814	0.0415673	0.626	0.637	1
YPEL5	0.917961	-0.0168317	0.423	0.417	1
SLC5A6	0.917989	0.00133657	0.061	0.064	1
AC093849.2	0.917989	0.00133657	0.061	0.064	1
NUDT9	0.918002	0.0159585	0.368	0.373	1
PSIP1	0.918022	-0.0069244	0.699	0.706	1
CLMP	0.918138	0.0864951	0.724	0.726	1
WDR45	0.918182	0.0230304	0.374	0.384	1
IDH1	0.918464	0.0735944	0.276	0.279	1
CEP89	0.9185	-0.0197387	0.301	0.292	1
TNFRSF14	0.918537	0.00960418	0.061	0.064	1
FRMPD4	0.918553	-0.0596315	0.368	0.361	1
LRIG2-DT	0.918609	-0.00145749	0.025	0.023	1
TMCC2	0.918609	-0.00505076	0.025	0.023	1
SLC13A4	0.918609	-0.00145749	0.025	0.023	1
AC041005.1	0.918609	-0.00145749	0.025	0.023	1
ADHFE1	0.918609	-0.00505076	0.025	0.023	1
CCDC172	0.918609	-0.00145749	0.025	0.023	1
DSC2	0.918609	-0.00145749	0.025	0.023	1
SCGB2B2	0.918609	-0.00145749	0.025	0.023	1
ARHGEF6	0.918655	-0.0149316	0.08	0.082	1
HIST2H2AB	0.918768	-0.000737763	0.043	0.041	1
PRKG1-AS1	0.918768	-0.000737763	0.043	0.041	1
SCRN2	0.918771	0.00645774	0.196	0.194	1
INTS14	0.918788	-0.0013638	0.166	0.161	1
KIF3A	0.918829	-0.00795542	0.282	0.274	1
BNIP2	0.918926	-0.0256841	0.429	0.425	1
PUS3	0.919075	0.00953057	0.135	0.138	1
DPP7	0.919354	0.0026796	0.528	0.56	1
THSD7B	0.919445	-0.00984881	0.043	0.041	1
IPO9	0.919462	0.0275417	0.356	0.355	1
SIX1	0.919662	-0.0121108	0.092	0.095	1
MITD1	0.919673	0.00759445	0.399	0.394	1
SMARCD2	0.919691	-0.00921355	0.19	0.184	1
XRN1	0.919706	-0.0246678	0.515	0.483	1
LINC00973	0.919795	-0.0518119	0.129	0.123	1
AATF	0.9198	0.0331257	0.442	0.478	1
ZBED5	0.919828	0.0143691	0.147	0.153	1
SART3	0.919835	0.0337651	0.184	0.192	1
ZEB1-AS1	0.919908	-0.00284543	0.049	0.051	1
AC011444.1	0.919908	-0.00284543	0.049	0.051	1
MIGA1	0.919985	0.0344187	0.294	0.297	1
TEN1	0.920064	0.0109915	0.387	0.376	1
TBCA	0.920133	-0.00917403	1	1	1
GRAMD2B	0.920192	0.0541884	0.27	0.281	1
RYK	0.920308	-0.00461077	0.564	0.55	1
KLHDC3	0.920716	-0.00731042	0.27	0.274	1
CSGALNACT1	0.92089	0.070998	0.294	0.32	1
DHODH	0.920997	0.0252574	0.098	0.097	1
BCL3	0.921043	0.00595689	0.092	0.09	1
RAC3	0.921084	-0.00459009	0.129	0.125	1
FAM200B	0.921277	-0.0187067	0.669	0.696	1
TIMM50	0.921329	0.0516622	0.411	0.419	1
SNCG	0.921394	0.00422849	0.153	0.159	1
APMAP	0.921408	-0.0168574	0.466	0.458	1
TMEM161B	0.921682	-0.0101981	0.153	0.148	1
CMSS1	0.921683	0.0124981	0.613	0.609	1
PHKA2	0.921851	0.00449889	0.098	0.102	1
ERGIC1	0.921989	-0.0295827	0.669	0.657	1
PPME1	0.922049	-0.00676818	0.583	0.598	1
PRRC1	0.92209	-0.0152373	0.344	0.343	1
AC073050.1	0.922138	-0.00505076	0.025	0.023	1
ANGPT2	0.922138	-0.00505076	0.025	0.023	1
VLDLR	0.922138	-0.00505076	0.025	0.023	1
CCDC144NL	0.922138	-0.00505076	0.025	0.023	1
TIMP3	0.922264	-0.0979091	0.933	0.931	1
TAMM41	0.922272	-0.0187235	0.141	0.143	1
HES1	0.922333	-0.039823	0.067	0.064	1
SPATA13	0.922356	-0.00143657	0.049	0.051	1
EHD1	0.922665	-0.00398342	0.405	0.402	1
TSPAN2	0.92285	-0.00924926	0.037	0.038	1
AC092115.3	0.92285	-0.00924926	0.037	0.038	1
DENR	0.922884	-0.00681228	0.699	0.706	1
PARVB	0.922926	-0.0370693	0.344	0.338	1
MED31	0.923045	0.00825102	0.589	0.586	1
AIMP1	0.923067	0.0049088	0.706	0.696	1
GBF1	0.923079	0.0146301	0.485	0.499	1
CD58	0.923097	-0.00619219	0.368	0.358	1
SYNCRIP	0.923139	-0.00612431	0.675	0.688	1
ACTR3B	0.923355	0.00464543	0.092	0.09	1
CYB5RL	0.923471	0.00480042	0.061	0.064	1
COA1	0.923483	-0.0274776	0.791	0.818	1
AKR1B1	0.923547	0.0333762	0.791	0.808	1
CDKL1	0.923567	-0.0145436	0.11	0.113	1
MED13L	0.92357	0.0198943	0.577	0.598	1
PTCD2	0.923602	0.00198174	0.074	0.077	1
COQ10B	0.923633	-0.0388015	0.546	0.524	1
CRYZ	0.923704	0.000350653	0.301	0.304	1
FSTL1	0.923737	0.000921461	0.933	0.936	1
CNTNAP1	0.923815	0.0195465	0.135	0.141	1
RNH1	0.923856	-0.0102238	0.994	0.995	1
FBXW11	0.924029	0.00349358	0.558	0.563	1
PYGO1	0.924083	-0.0145436	0.117	0.113	1
APRT	0.924182	-0.0156373	0.994	0.992	1
SQSTM1	0.924291	0.0615591	0.871	0.903	1
SRSF2	0.924403	0.00179106	0.859	0.854	1
DHRS4	0.924751	-0.00299374	0.245	0.253	1
TM2D2	0.924808	-0.0185406	0.65	0.621	1
C3orf38	0.924895	0.00473737	0.288	0.299	1
LINC00106	0.924954	-0.00779252	0.037	0.038	1
OSBP2	0.925249	-0.00648174	0.135	0.133	1
SNX15	0.92525	0.0132249	0.184	0.182	1
ZNF490	0.925995	0.0122258	0.074	0.072	1
ABCC9	0.926228	0.0109218	0.061	0.064	1
USP40	0.926299	-0.00253104	0.196	0.192	1
DGCR2	0.92634	0.00398465	0.196	0.202	1
SIAE	0.92662	-0.00143657	0.049	0.051	1
VSIR	0.926751	0.00112258	0.166	0.161	1
PHETA2	0.926809	0.0105985	0.104	0.102	1
CRNKL1	0.926848	0.0212885	0.325	0.325	1
FAM171B	0.926896	0.0112088	0.147	0.151	1
SPPL3	0.926942	-0.0310108	0.294	0.281	1
AVPI1	0.926964	0.0185168	0.233	0.24	1
AC026304.1	0.927044	-0.00924926	0.037	0.038	1
ALG10	0.927044	-0.00570891	0.037	0.038	1
PRKX	0.927044	-0.00570891	0.037	0.038	1
KPNA2	0.927131	-0.00747376	0.613	0.611	1
SNHG20	0.927151	-0.00877508	0.098	0.095	1
ADORA2B	0.92723	0.00206087	0.049	0.051	1
SCD	0.927384	0.0379793	0.209	0.207	1
ADTRP	0.92743	0.0160575	0.086	0.084	1
FLI1	0.927733	0.00387149	0.227	0.235	1
TMEM178B	0.927751	0.0422482	0.037	0.038	1
ACSF3	0.927839	0.0126828	0.086	0.09	1
FAM174B	0.92784	0.0104243	0.049	0.051	1
SLC25A11	0.927937	-0.00995629	0.712	0.734	1
DLST	0.928163	-0.0197387	0.294	0.297	1
SNRPD1	0.928185	0.0102647	0.969	0.974	1
GOLM1	0.928255	-0.00866468	0.356	0.35	1
DHX33	0.928288	-0.00921355	0.178	0.174	1
BTG3	0.928324	-0.0185791	0.706	0.701	1
TMUB2	0.928474	0.00713756	0.19	0.187	1
RARA	0.928536	-0.0382125	0.166	0.164	1
NR6A1	0.928847	0.00650701	0.092	0.095	1
SHCBP1	0.928869	0.0252574	0.27	0.276	1
HACD3	0.928974	-0.0256841	0.613	0.614	1
PCLAF	0.929082	0.0508504	0.626	0.634	1
TRIP13	0.929311	-0.0114642	0.184	0.187	1
NUP214	0.929389	0.00895563	0.288	0.281	1
PDE1C	0.929462	-0.0466779	0.558	0.55	1
BBOX1-AS1	0.929491	-0.0118783	0.043	0.041	1
ARHGAP20	0.92959	0.0147752	0.11	0.115	1
IQCG	0.929778	-0.0229034	0.11	0.107	1
CYFIP2	0.929813	0.0147934	0.086	0.084	1
MTERF1	0.929824	0.00234822	0.172	0.169	1
ITGA7	0.929878	-0.0239423	0.288	0.292	1
UNC45A	0.92994	-0.0111782	0.288	0.284	1
CBR3-AS1	0.930138	-0.0118029	0.104	0.107	1
RRM2B	0.930147	0.00854005	0.258	0.253	1
LUZP1	0.930273	0.0272513	0.638	0.693	1
SLIT2	0.930314	-0.0428882	0.442	0.453	1
ACBD5	0.930517	-0.0150711	0.264	0.266	1
MBD2	0.930656	-0.0094121	0.54	0.547	1
FAM120B	0.930821	-0.0136191	0.301	0.299	1
MRPL17	0.930966	0.0372947	0.957	0.974	1
DAB2IP	0.931161	0.0122258	0.074	0.072	1
PSMD5	0.931189	0.0239847	0.209	0.207	1
AC010969.2	0.93124	-0.00215984	0.037	0.038	1
PLXNB1	0.93124	-0.00215984	0.037	0.038	1
GLRB	0.93124	-0.00215984	0.037	0.038	1
PXYLP1	0.931353	-0.00819007	0.08	0.082	1
IQCJ-SCHIP1	0.931423	0.00166873	0.344	0.355	1
FBH1	0.931521	-0.0102568	0.264	0.261	1
FERMT2	0.931611	-0.0250077	0.767	0.734	1
FLT3LG	0.931672	0.00854005	0.104	0.102	1
PLEKHA8	0.932025	-0.00576458	0.153	0.156	1
HARBI1	0.932107	0.00556681	0.049	0.051	1
PMP22	0.932193	0.0172925	0.221	0.217	1
SH3BGRL2	0.932193	0.00405184	0.074	0.072	1
TMEM99	0.932216	-0.00810115	0.325	0.327	1
HSDL1	0.932253	0.00183618	0.141	0.138	1
SOX4	0.932275	0.0864468	0.491	0.488	1
LIN7B	0.932307	0.00374034	0.362	0.373	1
AKAP17A	0.932521	-0.000737763	0.178	0.182	1
AC129926.2	0.932836	-0.011307	0.043	0.041	1
TJP1	0.933071	0.0117532	0.767	0.742	1
RAPGEF2	0.933077	-0.00640651	0.387	0.371	1
PPAT	0.933129	0.0305277	0.319	0.33	1
CDC5L	0.933146	0.0164228	0.521	0.555	1
RDM1	0.933346	-0.000737763	0.037	0.038	1
JOSD2	0.933492	-0.0161427	0.785	0.79	1
NF2	0.93351	-0.0127104	0.393	0.399	1
NDUFA3	0.93353	-0.026059	0.847	0.862	1
RO60	0.933676	-0.0467502	0.472	0.458	1
BHLHE40	0.933686	0.00813718	0.307	0.307	1
STK4	0.933714	0.00417773	0.362	0.376	1
PPP2R2D	0.933997	-0.0450653	0.307	0.297	1
FBXO42	0.93401	-0.00248754	0.209	0.205	1
YDJC	0.93403	0.0103174	0.393	0.399	1
BET1	0.934117	-0.00970623	0.521	0.529	1
RBMS3-AS3	0.934246	0.00270132	0.074	0.072	1
CYB5R3	0.934424	-0.0178113	0.914	0.926	1
NOTCH2	0.934492	-0.0292578	0.521	0.499	1
RHBDF2	0.934653	0.0159856	0.135	0.133	1
SMPD2	0.934733	0.00391931	0.104	0.102	1
TMCO4	0.934809	0.00972775	0.172	0.169	1
BUD13	0.934835	0.0220929	0.202	0.21	1
FBN2	0.934977	-0.00174348	0.331	0.33	1
SNTB2	0.935156	-0.0187012	0.534	0.545	1
HMGB2	0.935175	0.0406102	0.613	0.627	1
ARMC7	0.935248	-0.00278559	0.08	0.082	1
EPB41L1	0.935317	-0.00267557	0.141	0.138	1
DDX58	0.935385	-0.0102292	0.202	0.205	1
SNHG17	0.935402	-0.00567525	0.564	0.555	1
CALM2	0.935424	0.00964978	1	1	1
TFIP11	0.935455	0.00300464	0.172	0.169	1
HDGFL2	0.935622	0.0032753	0.546	0.55	1
RPF1	0.935814	-0.00535439	0.454	0.427	1
DPYD-AS1	0.935855	-0.0124363	0.067	0.069	1
PIMREG	0.935931	0.0254627	0.19	0.192	1
CDKN2C	0.936035	-0.00981706	0.595	0.558	1
HEATR6	0.93613	0.00926363	0.16	0.164	1
SYMPK	0.93629	0.0408676	0.233	0.238	1
ATAT1	0.936391	-0.00648174	0.147	0.143	1
NFKB2	0.936557	-0.00900538	0.178	0.179	1
SLC4A2	0.936965	0.00791411	0.307	0.307	1
FAP	0.937138	-0.0142709	0.558	0.578	1
ACSS2	0.937243	-0.000114703	0.16	0.164	1
DSCR8	0.937251	0.000838092	0.791	0.77	1
DCAF6	0.937506	-0.0214053	0.491	0.494	1
LINC02615	0.937545	0.0028026	0.037	0.038	1
HIST1H3J	0.937545	0.0028026	0.037	0.038	1
GNAS-AS1	0.937545	0.0028026	0.037	0.038	1
CDC7	0.937578	-0.0131664	0.117	0.113	1
GSS	0.937619	0.0243948	0.515	0.555	1
PTPRU	0.937666	-0.00863509	0.025	0.026	1
AC211433.1	0.937666	-0.00863509	0.025	0.026	1
MYOZ1	0.937666	-0.00863509	0.025	0.026	1
AC087386.1	0.937666	-0.00863509	0.025	0.026	1
C6orf58	0.937666	-0.019335	0.025	0.026	1
PHLDB2	0.937727	0.0164715	0.368	0.363	1
SMAGP	0.937875	-0.00209304	0.436	0.432	1
GATD1	0.937891	0.0150534	0.288	0.289	1
MICAL3	0.938219	0.0143691	0.288	0.304	1
BRI3BP	0.938314	-0.000114703	0.153	0.156	1
PTPN21	0.938387	-0.00257676	0.172	0.169	1
SLF2	0.938484	-0.00983322	0.301	0.302	1
IL27RA	0.93851	-0.00759143	0.067	0.069	1
REX1BD	0.93851	-0.0281884	0.902	0.9	1
PDE4B	0.938598	0.00143007	0.252	0.258	1
BTN3A3	0.938807	0.0259986	0.067	0.066	1
C4orf33	0.938918	0.0101096	0.086	0.084	1
RABEPK	0.938997	-0.00810115	0.325	0.325	1
CRY1	0.939007	-0.0347694	0.19	0.189	1
PRKDC	0.939135	0.00314567	0.957	0.923	1
CCNI	0.939171	0.00507701	0.963	0.985	1
MAN1A1	0.939225	-0.0145436	0.11	0.107	1
IL24	0.939244	-0.11793	0.104	0.105	1
ANKRD37	0.939321	0.0521345	0.227	0.233	1
DESI2	0.939489	0.00349358	0.54	0.55	1
TSPAN17	0.939499	0.0344907	0.129	0.128	1
NSRP1	0.939585	0.0232895	0.589	0.611	1
STAMBPL1	0.939652	0.0256904	0.178	0.179	1
PCNP	0.939753	-0.0504908	0.736	0.678	1
ACOX3	0.940088	-0.0243246	0.117	0.113	1
SLC11A2	0.9402	0.0195465	0.141	0.146	1
CD3D	0.9402	0.00480042	0.055	0.054	1
SLC7A1	0.940331	-0.010009	0.638	0.614	1
ZBTB25	0.940333	0.0183711	0.141	0.141	1
SLC25A25	0.940423	0.00122375	0.123	0.12	1
ZNF185	0.940429	0.0248806	0.301	0.312	1
ROCK1	0.940507	0.0266243	0.706	0.757	1
S100A16	0.940631	0.0195008	1	1	1
MINK1	0.940664	0.00595689	0.178	0.179	1
FAS	0.940694	-0.0182252	0.221	0.215	1
DCUN1D5	0.940725	-0.00169668	0.681	0.698	1
ARHGAP29-AS1	0.941074	-0.00505076	0.025	0.026	1
AC010359.3	0.941074	-0.00505076	0.025	0.026	1
HIST1H2BK	0.941074	-0.00505076	0.025	0.026	1
CLDN15	0.941074	-0.00505076	0.025	0.026	1
CCDC81	0.941074	-0.00863509	0.025	0.026	1
AC015712.2	0.941074	-0.00863509	0.025	0.026	1
ADGRE3	0.941074	-0.00505076	0.025	0.026	1
HMGN1	0.941123	0.0207701	0.963	0.985	1
COQ6	0.941137	-0.00576458	0.16	0.156	1
AC104123.1	0.941145	0.0304232	0.141	0.141	1
PLPP4	0.941364	-0.0379364	0.227	0.223	1
MLF2	0.941406	0.0042731	0.939	0.962	1
AC026471.4	0.941746	0.00635166	0.037	0.038	1
GPI	0.941777	0.0061836	0.497	0.527	1
ZNF692	0.941781	0.00391931	0.104	0.102	1
SLC19A2	0.942164	0.0306709	0.061	0.064	1
ARFGAP3	0.942391	0.00611591	0.748	0.767	1
AGA	0.942421	-0.00186092	0.258	0.263	1
CEP192	0.942472	0.000838092	0.288	0.297	1
CEP57L1	0.942565	0.0374232	0.337	0.348	1
HEBP2	0.94288	-0.00532503	0.853	0.88	1
GTPBP4	0.942959	0.0170613	0.663	0.662	1
CHFR	0.943036	-0.00868989	0.196	0.192	1
NAP1L5	0.943242	-0.00518367	0.147	0.143	1
RGS12	0.943335	-0.0178113	0.184	0.179	1
KTN1-AS1	0.943486	0.00260568	0.092	0.095	1
PGF	0.943513	0.0443916	0.08	0.079	1
HS3ST3A1	0.943712	-0.00280023	0.282	0.286	1
PHACTR4	0.943715	-0.0137644	0.503	0.496	1
FBXO36	0.943733	0.00206087	0.055	0.054	1
SLC18B1	0.943733	0.00206087	0.055	0.054	1
WDR91	0.943733	0.00206087	0.055	0.054	1
IL1RAPL1	0.943754	-0.115201	0.178	0.176	1
SOD2	0.943759	0.0212885	0.706	0.724	1
AC092329.4	0.943799	-0.0110061	0.067	0.069	1
ZNF814	0.943811	0.0143691	0.061	0.064	1
UTP18	0.943914	-0.0527451	0.442	0.425	1
ESF1	0.944246	0.00324575	0.454	0.455	1
KIAA1586	0.944277	0.00471479	0.368	0.361	1
LINC01255	0.944328	-0.00416867	0.067	0.069	1
BEND6	0.944426	0.00568191	0.337	0.34	1
LRRC8B	0.944484	-0.00145749	0.025	0.026	1
GPD1L	0.944484	-0.00145749	0.025	0.026	1
SEC24B-AS1	0.944484	-0.00145749	0.025	0.026	1
AC019163.1	0.944484	-0.00145749	0.025	0.026	1
PCDHGA12	0.944484	-0.00145749	0.025	0.026	1
JAZF1-AS1	0.944484	-0.00145749	0.025	0.026	1
C9orf24	0.944484	-0.00145749	0.025	0.026	1
AL590705.1	0.944484	-0.00145749	0.025	0.026	1
TP53I11	0.944484	-0.00145749	0.025	0.026	1
ZNF18	0.944484	-0.00145749	0.025	0.026	1
PECAM1	0.944484	-0.00145749	0.025	0.026	1
ZNF324B	0.944484	-0.00145749	0.025	0.026	1
AL121899.1	0.944484	-0.00145749	0.025	0.026	1
MMP11	0.944484	-0.00145749	0.025	0.026	1
GRID2	0.944487	0.0126044	0.025	0.026	1
LINC00863	0.9446	-0.00278559	0.074	0.072	1
AC025419.1	0.944618	0.0259443	0.117	0.12	1
RAB3GAP2	0.944634	-0.0235212	0.442	0.435	1
SLX4IP	0.944864	0.0512845	0.166	0.169	1
ZNF599	0.944877	0.0218984	0.098	0.097	1
FRMD8	0.944911	0.0268775	0.123	0.123	1
SLC25A19	0.945056	-0.0115113	0.141	0.138	1
EBLN3P	0.945133	-0.0231056	0.252	0.243	1
ARMC6	0.9453	0.00713756	0.184	0.182	1
RPLP0	0.945367	-0.021922	1	1	1
DOCK8	0.945516	0.00827261	0.055	0.054	1
NCAPD3	0.945544	0.0146816	0.325	0.32	1
C2orf68	0.945589	0.00170541	0.184	0.182	1
NLK	0.945618	0.0103783	0.301	0.299	1
IFIT1	0.945621	-0.0372636	0.172	0.166	1
AGAP1	0.945725	-0.0532619	0.307	0.304	1
GCC2-AS1	0.945766	-0.0118783	0.055	0.056	1
SENP3	0.945766	-0.0153422	0.055	0.056	1
UBE2L3	0.945894	-0.00601611	0.982	0.98	1
ARHGEF11	0.946012	0.00645774	0.184	0.182	1
CA8	0.946016	-0.0356716	0.043	0.043	1
DPH3	0.946138	0.00564336	0.589	0.604	1
MRPL35	0.946197	-0.051626	0.448	0.419	1
NCEH1	0.94623	0.0339641	0.442	0.44	1
PHF10	0.946233	-0.0140988	0.239	0.24	1
RAB28	0.946462	0.0237243	0.288	0.297	1
DNAJB4	0.946597	-0.0111329	0.38	0.376	1
ISG15	0.946923	-0.166965	0.816	0.785	1
PNKP	0.947154	0.0484283	0.479	0.476	1
TLCD3A	0.947186	0.00778147	0.117	0.115	1
IPO5	0.947226	-0.0456585	0.626	0.596	1
CCDC148	0.94729	-4.27e-05	0.055	0.054	1
HSPH1	0.947433	-0.0220719	0.607	0.611	1
MGST1	0.947607	0.0158587	1	0.997	1
YBX3	0.94763	-0.00589947	0.951	0.959	1
SYS1	0.947864	-0.0111544	0.319	0.32	1
RNF185	0.948064	0.00251521	0.123	0.125	1
BOLA3-AS1	0.948067	-0.0115648	0.086	0.087	1
CCS	0.948184	0.00188634	0.613	0.583	1
ERCC1	0.948194	-0.0200502	0.896	0.908	1
MASTL	0.94836	0.00164489	0.184	0.189	1
CDK5RAP3	0.948454	-0.0126588	0.325	0.317	1
SETDB1	0.948753	-0.0227161	0.153	0.153	1
FLG-AS1	0.948807	0.00528602	0.172	0.174	1
RPL37A	0.948869	-0.00665565	1	1	1
ZNF710	0.948971	0.0224696	0.123	0.123	1
ADRB2	0.949058	-0.00143657	0.055	0.054	1
BCAR1	0.949266	-0.0160045	0.356	0.353	1
AMMECR1L	0.949273	0.000591298	0.104	0.102	1
SLC2A10	0.949273	0.000591298	0.104	0.102	1
SRP54	0.949287	0.0171296	0.699	0.701	1
H1FX	0.949394	-0.0410016	0.767	0.798	1
RCOR3	0.94945	-0.0292856	0.307	0.302	1
NXN	0.949567	0.0644899	0.423	0.427	1
AC093865.1	0.949603	0.00356238	0.025	0.026	1
ZNF182	0.949603	0.00356238	0.025	0.026	1
DDRGK1	0.950087	0.00093299	0.65	0.642	1
CCDC127	0.95022	-0.000186168	0.27	0.276	1
SIRT3	0.950275	-8.06e-05	0.11	0.113	1
ELMSAN1	0.950413	-0.0168935	0.129	0.125	1
MIR99AHG	0.95042	-0.0184928	0.38	0.379	1
AC079160.1	0.950443	0.0206755	0.08	0.079	1
PRCP	0.950458	0.0536525	0.344	0.353	1
MIR4435-2HG	0.950654	0.0083399	0.742	0.775	1
TSC22D3	0.9507	-0.0107219	0.098	0.1	1
EIF1	0.950716	-0.0113937	1	1	1
EPM2A	0.951005	-0.00840613	0.055	0.056	1
INAFM2	0.951005	-0.00840613	0.055	0.056	1
LSM12	0.951103	-0.011965	0.601	0.578	1
TMEM131L	0.951137	0.0304232	0.141	0.141	1
NOP14-AS1	0.951148	-0.00407348	0.098	0.1	1
PTP4A2	0.951251	-0.0116833	0.896	0.877	1
TOM1L2	0.951324	0.0118523	0.227	0.228	1
SGTB	0.951377	-0.0153253	0.221	0.22	1
USF2	0.951391	-0.00310478	0.209	0.21	1
GPAT4	0.951469	0.0215806	0.141	0.141	1
CSTF1	0.951501	-0.00253104	0.209	0.212	1
TNRC18	0.951611	0.00461547	0.307	0.315	1
NOCT	0.951865	-0.00576458	0.16	0.161	1
FERMT3	0.951872	-0.0178113	0.074	0.074	1
SKIV2L	0.952091	-0.00459009	0.141	0.143	1
CYREN	0.952195	-0.0193192	0.325	0.315	1
ZFP36L1	0.952216	0.035823	0.552	0.588	1
AZIN1-AS1	0.9523	-0.0178113	0.104	0.105	1
RBMS2	0.952331	-0.002174	0.368	0.373	1
MAN2B1	0.952348	-0.0117368	0.184	0.179	1
MPZL3	0.952374	0.00332045	0.086	0.084	1
MRPL37	0.952612	-0.000371178	0.564	0.581	1
SENP6	0.952688	-0.0111544	0.632	0.616	1
SARS	0.952717	-0.0281532	0.742	0.742	1
ARNTL2	0.952841	0.0134761	0.38	0.391	1
CASP8	0.952855	-6.22e-05	0.086	0.084	1
F2R	0.952879	0.0299076	0.276	0.279	1
LZIC	0.953009	0.0443433	0.454	0.476	1
THAP9	0.953015	0.00715564	0.025	0.026	1
TSPAN8	0.953015	0.00715564	0.025	0.026	1
AC022144.1	0.953015	0.00715564	0.025	0.026	1
DDX52	0.953254	0.00291001	0.442	0.455	1
TMEM120A	0.953334	-0.019942	0.215	0.207	1
EYA4	0.953341	-0.0069787	0.055	0.056	1
MRPL28	0.953356	-0.00874494	0.92	0.893	1
CDC6	0.953495	0.0117532	0.239	0.243	1
PGBD2	0.953691	-0.0101628	0.092	0.09	1
AL355512.1	0.953691	-0.0168574	0.092	0.09	1
KMT5B	0.953728	-0.00861829	0.245	0.248	1
C12orf76	0.953792	0.00462875	0.209	0.212	1
MFSD4B	0.954026	-0.00197666	0.16	0.156	1
EEF2	0.954045	0.00222825	1	0.995	1
METTL8	0.954062	0.00476521	0.178	0.176	1
DNM2	0.954067	-0.0128106	0.344	0.348	1
FAM72A	0.954385	-0.00492556	0.055	0.054	1
LIN7C	0.954394	0.0163864	0.307	0.312	1
NECAB3	0.954395	-0.0216118	0.313	0.309	1
TUBGCP3	0.954448	0.00761879	0.196	0.199	1
TELO2	0.954465	0.0185306	0.178	0.182	1
MRPS33	0.95447	-0.0291426	0.706	0.696	1
TTC30B	0.954716	0.00139798	0.037	0.036	1
AC017101.1	0.954716	0.00139798	0.037	0.036	1
AC006460.2	0.954716	0.00139798	0.037	0.036	1
CCNJ	0.954716	0.00139798	0.037	0.036	1
TIGD7	0.954716	0.00139798	0.037	0.036	1
ADGRL2	0.95473	-0.0178113	0.11	0.107	1
SMC5-AS1	0.954963	0.0583658	0.11	0.113	1
UBR5	0.955191	0.0399042	0.485	0.476	1
SSBP2	0.955242	0.0200047	0.252	0.253	1
CACNG8	0.955318	-0.0539627	0.374	0.353	1
HSD17B4	0.955344	-0.0289347	0.466	0.45	1
CPNE2	0.955626	-0.0306126	0.35	0.348	1
PUS7L	0.95569	-0.0224785	0.356	0.353	1
RANBP17	0.955976	-0.0216419	0.074	0.074	1
NT5DC1	0.956003	-0.0532052	0.485	0.448	1
MPC2	0.956056	-0.019665	0.957	0.967	1
U2AF2	0.956169	0.00356238	0.301	0.297	1
USP20	0.956247	-0.00840613	0.055	0.056	1
PRKAB1	0.956247	-0.00492556	0.055	0.056	1
ZNF8	0.956247	-0.00492556	0.055	0.056	1
NSUN5	0.956272	0.000555554	0.135	0.133	1
IER3	0.956292	0.0696516	0.975	0.98	1
DRAM1	0.956331	-0.025093	0.509	0.499	1
ESD	0.956445	-0.0351265	0.914	0.905	1
NCOA6	0.956592	0.0286551	0.245	0.251	1
RBFOX3	0.956782	-0.0188396	0.012	0.013	1
LOXL1-AS1	0.956874	0.00761879	0.215	0.212	1
SNX27	0.956937	-0.00366709	0.221	0.223	1
NHSL2	0.957009	-0.00528886	0.221	0.223	1
ZMAT5	0.957085	0.00307529	0.288	0.294	1
NOL9	0.957164	0.0153819	0.301	0.302	1
S1PR3	0.957208	-0.00934694	0.104	0.102	1
ACAD10	0.957418	-0.0104343	0.055	0.056	1
GGCT	0.957458	-0.00779252	0.528	0.527	1
TRPS1	0.957529	0.0288065	0.252	0.256	1
RAB29	0.957649	-0.00934694	0.104	0.102	1
EIF4ENIF1	0.957756	0.00234822	0.166	0.169	1
BDKRB1	0.957756	0.0146301	0.429	0.422	1
CBX5	0.957809	-0.0109283	0.712	0.754	1
EPS8L2	0.957845	0.0162044	0.209	0.207	1
MIRLET7BHG	0.957884	-0.0122596	0.491	0.483	1
SNHG5	0.957884	-0.0185985	0.994	0.987	1
BAK1	0.957934	-0.0164194	0.123	0.123	1
NINL	0.958109	0.0306709	0.067	0.066	1
UBE2F	0.958141	-0.031229	0.521	0.499	1
EID1	0.958265	0.00742356	1	0.997	1
PTPN18	0.95832	-0.000737763	0.178	0.176	1
C1orf50	0.958407	-0.00178738	0.319	0.325	1
AC074032.1	0.95846	0.020987	0.11	0.11	1
CDK5RAP2	0.958464	-0.00476952	0.411	0.414	1
AC092718.4	0.958646	0.00614862	0.067	0.066	1
WDR13	0.958652	-0.0274681	0.417	0.404	1
RPRD1B	0.958727	0.00579162	0.209	0.212	1
TMEM237	0.958822	0.0310596	0.497	0.527	1
LINC00665	0.958829	-0.0234869	0.172	0.171	1
RIOK3	0.95883	0.00508408	0.442	0.45	1
TRIQK	0.958961	-0.0368481	0.288	0.279	1
MKLN1-AS	0.959026	-0.00215984	0.037	0.036	1
SIRT4	0.959026	-0.00215984	0.037	0.036	1
AL121603.2	0.959026	-0.00215984	0.037	0.036	1
AL118558.3	0.959026	-0.00215984	0.037	0.036	1
RECQL5	0.959026	-0.00215984	0.037	0.036	1
MAPRE1	0.959135	-0.033315	0.656	0.639	1
AC021192.1	0.959181	-0.00800576	0.012	0.013	1
AC097460.1	0.959181	-0.00437634	0.012	0.013	1
LINC02228	0.959181	-0.00800576	0.012	0.013	1
ELOVL7	0.959181	-0.00800576	0.012	0.013	1
HIST1H3I	0.959181	-0.00437634	0.012	0.013	1
HECW1	0.959181	-0.00437634	0.012	0.013	1
AC060765.2	0.959181	-0.0224328	0.012	0.013	1
AC117834.1	0.959181	-0.00437634	0.012	0.013	1
VLDLR-AS1	0.959181	-0.00800576	0.012	0.013	1
SPAG8	0.959181	-0.00437634	0.012	0.013	1
PTPRE	0.959181	-0.00437634	0.012	0.013	1
AP002761.3	0.959181	-0.00437634	0.012	0.013	1
STAC3	0.959181	-0.00437634	0.012	0.013	1
AC011313.1	0.959181	-0.00437634	0.012	0.013	1
AC005736.1	0.959181	-0.00437634	0.012	0.013	1
CCL4L2	0.959181	-0.00800576	0.012	0.013	1
GRAP2	0.959181	-0.00437634	0.012	0.013	1
MAFIP	0.959181	-0.00437634	0.012	0.013	1
NMNAT2	0.959344	0.0156144	0.362	0.366	1
SLC16A2	0.959537	-0.052277	0.35	0.327	1
MIEN1	0.95955	-0.00179198	0.896	0.882	1
WDR1	0.959607	0.00648954	0.914	0.867	1
SLC25A23	0.959714	-0.0118783	0.055	0.054	1
ZNF432	0.959714	-0.0118783	0.055	0.054	1
VPS52	0.959743	0.00981216	0.11	0.11	1
HSPA13	0.959804	-0.0235777	0.374	0.368	1
VPS9D1	0.960045	0.00367512	0.153	0.151	1
MICA	0.960061	-0.00989523	0.509	0.512	1
DNAJC25	0.960119	-0.0341964	0.245	0.24	1
SGMS1	0.960584	-0.00183529	0.27	0.274	1
ABLIM1	0.960919	-0.00211899	0.055	0.056	1
RAB11A	0.96093	-0.00337764	0.791	0.793	1
BLMH	0.960941	-0.0038981	0.141	0.143	1
POMT2	0.961013	0.00904326	0.117	0.115	1
AMPD3	0.961051	-0.0275702	0.11	0.11	1
CSNK1D	0.961078	-0.00149132	0.595	0.609	1
PHF2	0.961324	0.0135162	0.08	0.079	1
FRMD6	0.961414	0.0559216	0.804	0.821	1
TFB2M	0.961417	0.00990948	0.202	0.202	1
ZNF77	0.961491	-0.00143657	0.055	0.056	1
LZTR1	0.961501	-0.00141684	0.086	0.084	1
MSL1	0.961502	0.0132691	0.239	0.24	1
FOSB	0.961551	0.0157177	0.025	0.026	1
PRKCZ	0.96158	-0.000737763	0.012	0.013	1
AC104170.1	0.96158	-0.000737763	0.012	0.013	1
BX005019.1	0.96158	-0.000737763	0.012	0.013	1
LINC00624	0.96158	-0.000737763	0.012	0.013	1
AL451085.2	0.96158	-0.000737763	0.012	0.013	1
BTG2	0.96158	-0.000737763	0.012	0.013	1
AL162595.1	0.96158	-0.000737763	0.012	0.013	1
ATP6V1C2	0.96158	-0.000737763	0.012	0.013	1
LINC02580	0.96158	-0.000737763	0.012	0.013	1
AC012306.3	0.96158	-0.000737763	0.012	0.013	1
LINC01807	0.96158	-0.000737763	0.012	0.013	1
SH3BP5-AS1	0.96158	-0.000737763	0.012	0.013	1
AC012467.2	0.96158	-0.000737763	0.012	0.013	1
AC097634.1	0.96158	-0.000737763	0.012	0.013	1
PODXL2	0.96158	-0.000737763	0.012	0.013	1
EPHB1	0.96158	-0.000737763	0.012	0.013	1
OPA1-AS1	0.96158	-0.000737763	0.012	0.013	1
AC024230.1	0.96158	-0.000737763	0.012	0.013	1
AC073840.1	0.96158	-0.000737763	0.012	0.013	1
AC078850.1	0.96158	-0.000737763	0.012	0.013	1
TDO2	0.96158	-0.000737763	0.012	0.013	1
AC096741.1	0.96158	-0.000737763	0.012	0.013	1
LINC01099	0.96158	-0.000737763	0.012	0.013	1
LINC02112	0.96158	-0.000737763	0.012	0.013	1
AC146944.4	0.96158	-0.000737763	0.012	0.013	1
SERF1A	0.96158	-0.000737763	0.012	0.013	1
PCDHB9	0.96158	-0.000737763	0.012	0.013	1
AC005618.1	0.96158	-0.000737763	0.012	0.013	1
AL606923.2	0.96158	-0.000737763	0.012	0.013	1
AL589740.1	0.96158	-0.000737763	0.012	0.013	1
RAET1E	0.96158	-0.000737763	0.012	0.013	1
AL139330.1	0.96158	-0.000737763	0.012	0.013	1
TRG-AS1	0.96158	-0.000737763	0.012	0.013	1
ZNF117	0.96158	-0.000737763	0.012	0.013	1
AC006972.1	0.96158	-0.000737763	0.012	0.013	1
AKR1B10	0.96158	-0.000737763	0.012	0.013	1
EBF2	0.96158	-0.000737763	0.012	0.013	1
IDO1	0.96158	-0.000737763	0.012	0.013	1
AC027698.1	0.96158	-0.000737763	0.012	0.013	1
AF235103.3	0.96158	-0.000737763	0.012	0.013	1
ZNF79	0.96158	-0.000737763	0.012	0.013	1
AL162586.1	0.96158	-0.000737763	0.012	0.013	1
IDI2-AS1	0.96158	-0.000737763	0.012	0.013	1
PITRM1-AS1	0.96158	-0.000737763	0.012	0.013	1
TMEM72-AS1	0.96158	-0.000737763	0.012	0.013	1
ADAMTS14	0.96158	-0.000737763	0.012	0.013	1
DCHS1	0.96158	-0.000737763	0.012	0.013	1
LINC00958	0.96158	-0.000737763	0.012	0.013	1
IGSF22	0.96158	-0.000737763	0.012	0.013	1
AC131571.1	0.96158	-0.000737763	0.012	0.013	1
AP000763.3	0.96158	-0.000737763	0.012	0.013	1
RAB38	0.96158	-0.000737763	0.012	0.013	1
AC092490.2	0.96158	-0.000737763	0.012	0.013	1
AC023051.1	0.96158	-0.000737763	0.012	0.013	1
LINC00539	0.96158	-0.000737763	0.012	0.013	1
SERPINE3	0.96158	-0.000737763	0.012	0.013	1
LINC00393	0.96158	-0.000737763	0.012	0.013	1
AC005520.2	0.96158	-0.000737763	0.012	0.013	1
AL583722.1	0.96158	-0.000737763	0.012	0.013	1
INO80-AS1	0.96158	-0.000737763	0.012	0.013	1
CERNA1	0.96158	-0.000737763	0.012	0.013	1
MINAR1	0.96158	-0.000737763	0.012	0.013	1
BNC1	0.96158	-0.000737763	0.012	0.013	1
AC004771.3	0.96158	-0.000737763	0.012	0.013	1
AC127024.5	0.96158	-0.000737763	0.012	0.013	1
ITGA2B	0.96158	-0.000737763	0.012	0.013	1
AP001029.2	0.96158	-0.000737763	0.012	0.013	1
AC090912.2	0.96158	-0.000737763	0.012	0.013	1
AC079052.1	0.96158	-0.000737763	0.012	0.013	1
PSPN	0.96158	-0.000737763	0.012	0.013	1
C19orf38	0.96158	-0.000737763	0.012	0.013	1
ZNF563	0.96158	-0.000737763	0.012	0.013	1
C19orf57	0.96158	-0.000737763	0.012	0.013	1
ZNF737	0.96158	-0.000737763	0.012	0.013	1
ACP7	0.96158	-0.000737763	0.012	0.013	1
AC021092.1	0.96158	-0.000737763	0.012	0.013	1
GEMIN7-AS1	0.96158	-0.000737763	0.012	0.013	1
AC006942.1	0.96158	-0.000737763	0.012	0.013	1
ZNF17	0.96158	-0.000737763	0.012	0.013	1
ZIK1	0.96158	-0.000737763	0.012	0.013	1
ZNF341-AS1	0.96158	-0.000737763	0.012	0.013	1
AP001505.1	0.96158	-0.000737763	0.012	0.013	1
C22orf23	0.96158	-0.000737763	0.012	0.013	1
MED14OS	0.96158	-0.000737763	0.012	0.013	1
MAGIX	0.96158	-0.000737763	0.012	0.013	1
GAB3	0.96158	-0.000737763	0.012	0.013	1
MAN2A1	0.961672	-0.0261728	0.393	0.384	1
ZFP69	0.961724	0.00937631	0.018	0.018	1
AC005726.1	0.961724	0.00937631	0.018	0.018	1
GPR143	0.961724	0.00937631	0.018	0.018	1
MRGPRF	0.9618	-0.00138053	0.135	0.133	1
SHARPIN	0.961842	-0.00922999	0.65	0.691	1
RPL36AL	0.962063	-0.00475263	1	1	1
BTBD6	0.962083	0.0552522	0.344	0.366	1
TEDC2	0.962174	0.0377701	0.129	0.13	1
CCDC186	0.96231	-0.0623006	0.313	0.297	1
TBX2	0.962341	-0.0140346	0.104	0.105	1
ZNF576	0.962375	-0.015949	0.325	0.309	1
LINC00842	0.96241	0.00405184	0.067	0.066	1
MFSD12	0.962451	0.00526098	0.344	0.353	1
TRAF4	0.962516	-0.0352634	0.233	0.228	1
NT5DC2	0.962772	0.00549005	0.816	0.839	1
BBS7	0.962839	0.0359839	0.571	0.583	1
ZNF160	0.962918	-0.00815523	0.172	0.169	1
ZNF622	0.963234	0.00257497	0.282	0.279	1
MELTF-AS1	0.963337	-0.00570891	0.037	0.036	1
AKAP6	0.963337	-0.00924926	0.037	0.036	1
MIR155HG	0.963395	0.0354549	0.098	0.097	1
SPACA6	0.963529	0.0107579	0.129	0.128	1
PCDH10	0.963687	-0.0314841	0.656	0.673	1
C11orf98	0.963748	-0.00469578	0.117	0.118	1
KIRREL3	0.963862	0.0661644	0.669	0.673	1
PRR12	0.964176	0.00854005	0.166	0.169	1
AP1S3	0.964264	-0.00604179	0.104	0.102	1
THOC5	0.96428	-0.0133378	0.245	0.243	1
ENG	0.964294	0.00876932	0.706	0.696	1
LINC00964	0.964322	-0.0389871	0.08	0.079	1
H3F3A	0.964385	0.00313831	1	1	1
RNASET2	0.96453	-0.00726984	0.209	0.21	1
CTDSPL2	0.964547	-0.0499813	0.374	0.361	1
ZNF778	0.964551	0.00270132	0.067	0.066	1
EEF2KMT	0.964623	0.0215374	0.288	0.294	1
MRPS36	0.964631	-0.0320339	0.859	0.793	1
NDUFAF3	0.964669	-0.00266147	0.951	0.962	1
LPCAT4	0.964817	-0.0128832	0.239	0.235	1
ALG14	0.964921	-0.00284543	0.331	0.322	1
DUT	0.965148	0.0183303	0.896	0.893	1
PDGFC	0.965168	-0.0118783	0.577	0.578	1
AL049830.3	0.96518	0.00434088	0.012	0.013	1
CASP7	0.965194	0.00854005	0.172	0.171	1
C1orf35	0.96523	-0.00764771	0.368	0.371	1
KPNA1	0.965241	-0.0045561	0.497	0.494	1
C16orf72	0.965255	-0.00705154	0.153	0.151	1
TRMT61B	0.965292	0.0199358	0.209	0.212	1
UBE2E3	0.965333	-0.00456454	0.853	0.852	1
SLU7	0.965388	-0.00129169	0.288	0.292	1
MRPL22	0.965479	-0.00716403	0.761	0.806	1
ZWINT	0.965496	0.0214552	0.399	0.414	1
HOXD-AS2	0.965671	-0.0166429	0.276	0.271	1
PNISR	0.965739	-0.0097829	0.687	0.655	1
TRAF2	0.96592	0.0159856	0.123	0.125	1
C17orf97	0.96603	-8.06e-05	0.117	0.115	1
PMVK	0.966063	-0.0011425	0.509	0.506	1
PTEN	0.966097	0.000999378	0.466	0.468	1
DNAJC27	0.966164	0.00133657	0.055	0.056	1
LINC00174	0.966323	-0.0220719	0.092	0.09	1
AP000446.1	0.96638	0.0130057	0.012	0.013	1
KEAP1	0.966434	-0.0294695	0.227	0.225	1
SCUBE3	0.96673	-0.0826148	0.601	0.575	1
USP5	0.966749	-0.0240075	0.233	0.23	1
NFRKB	0.966826	-0.00272906	0.098	0.1	1
PPP6R1	0.966901	0.0136973	0.307	0.307	1
SMIM19	0.967024	0.0159585	0.337	0.35	1
ZFYVE9	0.967033	-0.0288567	0.196	0.197	1
ANKRD27	0.967091	-0.0223183	0.141	0.138	1
SOX5	0.967331	0.0190958	0.055	0.056	1
WLS	0.96741	0.0136369	0.534	0.506	1
AC091614.1	0.96758	0.00797945	0.012	0.013	1
AC007879.3	0.96758	0.00797945	0.012	0.013	1
AC084262.2	0.96758	0.00797945	0.012	0.013	1
AC004083.1	0.96758	0.00797945	0.012	0.013	1
AL359232.1	0.96758	0.00797945	0.012	0.013	1
EEF1A2	0.96758	0.00797945	0.012	0.013	1
MAMLD1	0.967609	-0.0112684	0.104	0.105	1
AL360227.1	0.967649	-0.012781	0.037	0.036	1
BMERB1	0.967655	0.00673736	0.387	0.391	1
NFU1	0.967716	-0.00713053	0.613	0.601	1
NDUFAB1	0.967742	0.00595689	0.994	0.992	1
SMN1	0.968056	-0.00141684	0.086	0.087	1
ANLN	0.968187	-0.0444539	0.393	0.386	1
PKN1	0.968293	0.00935106	0.491	0.501	1
TGFBR2	0.968366	0.000118182	0.466	0.458	1
CCDC92	0.968719	-0.0731896	0.344	0.33	1
ADCY10	0.96877	0.000711454	0.018	0.018	1
LINC01825	0.96877	0.000711454	0.018	0.018	1
EBLN2	0.96877	0.000711454	0.018	0.018	1
EPHA5-AS1	0.96877	0.000711454	0.018	0.018	1
NPFFR2	0.96877	0.000711454	0.018	0.018	1
AL162718.1	0.96877	0.000711454	0.018	0.018	1
ATP6V1G2	0.96877	0.000711454	0.018	0.018	1
VNN1	0.96877	0.000711454	0.018	0.018	1
CAHM	0.96877	0.000711454	0.018	0.018	1
AC073343.2	0.96877	0.000711454	0.018	0.018	1
IQUB	0.96877	0.000711454	0.018	0.018	1
AC144652.1	0.96877	0.000711454	0.018	0.018	1
AC104051.2	0.96877	0.000711454	0.018	0.018	1
AJM1	0.96877	0.000711454	0.018	0.018	1
RNF208	0.96877	0.000711454	0.018	0.018	1
NUDT13	0.96877	0.000711454	0.018	0.018	1
AL353751.1	0.96877	0.000711454	0.018	0.018	1
ZNF214	0.96877	0.000711454	0.018	0.018	1
OVOL1-AS1	0.96877	0.000711454	0.018	0.018	1
UPK2	0.96877	0.000711454	0.018	0.018	1
LMO3	0.96877	0.000711454	0.018	0.018	1
AC079949.1	0.96877	0.000711454	0.018	0.018	1
AL359706.1	0.96877	0.000711454	0.018	0.018	1
AC021231.1	0.96877	0.000711454	0.018	0.018	1
RHBDL1	0.96877	0.000711454	0.018	0.018	1
NOMO2	0.96877	0.000711454	0.018	0.018	1
IL21R	0.96877	0.000711454	0.018	0.018	1
AC093512.2	0.96877	0.000711454	0.018	0.018	1
AC092123.1	0.96877	0.000711454	0.018	0.018	1
CXCL16	0.96877	0.000711454	0.018	0.018	1
NEK8	0.96877	0.000711454	0.018	0.018	1
AC005746.2	0.96877	0.000711454	0.018	0.018	1
PDE6G	0.96877	0.000711454	0.018	0.018	1
ZNF221	0.96877	0.000711454	0.018	0.018	1
GIPR	0.96877	0.000711454	0.018	0.018	1
PPP5D1	0.96877	0.000711454	0.018	0.018	1
NLRP11	0.96877	0.000711454	0.018	0.018	1
ZNF543	0.96877	0.000711454	0.018	0.018	1
ZNF211	0.96877	0.000711454	0.018	0.018	1
AL078587.2	0.96877	0.000711454	0.018	0.018	1
ZFY	0.96877	0.000711454	0.018	0.018	1
TCTN3	0.96892	-0.0031645	0.196	0.194	1
JAKMIP2	0.968926	0.00234822	0.166	0.164	1
MRC2	0.968944	-0.021343	0.62	0.616	1
METTL2A	0.969157	0.0485899	0.325	0.338	1
KRT10	0.969163	-0.011552	0.994	0.997	1
BDNF	0.969376	-0.0666519	0.767	0.703	1
ZNF582	0.969479	0.0090813	0.049	0.049	1
LRRC1	0.969711	0.00260568	0.098	0.097	1
ZNF138	0.969711	0.00260568	0.098	0.097	1
SPATS2L	0.969971	-0.0126879	0.828	0.857	1
PID1	0.970007	-0.0723822	0.626	0.578	1
PARD3B	0.970111	-0.0175135	0.442	0.425	1
CCDC88B	0.970203	-0.0864315	0.16	0.156	1
MIR181A1HG	0.970312	-0.00374025	0.19	0.189	1
TBC1D10A	0.970329	0.000555554	0.129	0.128	1
UBE2L6	0.970513	-0.0195212	0.374	0.373	1
SAMD4A	0.970594	-0.00199831	0.429	0.432	1
CFAP44	0.970665	0.031114	0.11	0.113	1
CYP2R1	0.970923	-6.22e-05	0.086	0.087	1
SBDS	0.970994	0.0176306	0.89	0.877	1
AC098487.1	0.970995	-0.00416867	0.067	0.066	1
TRIM73	0.971008	0.00953057	0.135	0.136	1
PLEKHG4	0.971246	-0.013514	0.092	0.092	1
RIT1	0.971274	-0.00652011	0.38	0.391	1
RTF2	0.971449	-0.00905148	0.761	0.79	1
ATP2B1	0.971477	0.0279811	0.748	0.772	1
SNX17	0.971492	0.0214239	0.73	0.734	1
C12orf45	0.971545	-0.0101628	0.448	0.455	1
GPALPP1	0.971603	0.0130376	0.337	0.335	1
ZNF451	0.971624	-0.000232529	0.356	0.353	1
EDC4	0.971701	-0.00518367	0.147	0.148	1
ANKMY1	0.971761	0.00521969	0.098	0.1	1
DFFB	0.971791	-0.00290886	0.018	0.018	1
CHRNA1	0.971791	-0.00652011	0.018	0.018	1
FILIP1	0.971791	-0.00290886	0.018	0.018	1
C7orf31	0.971791	-0.00652011	0.018	0.018	1
LINC01505	0.971791	-0.00290886	0.018	0.018	1
GRM5	0.971791	-0.0101224	0.018	0.018	1
TMEM52B	0.971791	-0.00290886	0.018	0.018	1
PPP1R36	0.971791	-0.00652011	0.018	0.018	1
AC012291.3	0.971791	-0.0279998	0.018	0.018	1
AC018529.1	0.971791	-0.00652011	0.018	0.018	1
NTNG1	0.971923	-0.0155282	0.117	0.115	1
SNX24	0.972092	-0.0166523	0.528	0.532	1
GATC	0.972113	-0.0361247	0.209	0.202	1
GOLPH3L	0.972507	0.0151363	0.178	0.182	1
ADGRG1	0.972601	-0.00556629	0.067	0.066	1
STIM2	0.972604	0.0103398	0.221	0.22	1
MACROD2	0.972885	0.0168206	0.092	0.095	1
B4GALT3	0.97292	0.0236241	0.245	0.253	1
TBL3	0.973004	-0.0122286	0.202	0.202	1
BX322234.1	0.973161	0.013068	0.055	0.056	1
DDA1	0.973196	-0.0202906	0.644	0.624	1
TTC1	0.973203	-0.0465753	0.656	0.619	1
ST7L	0.9733	-0.000145402	0.215	0.215	1
UBE2W	0.973397	0.0237243	0.301	0.302	1
SLTM	0.973462	0.0316058	0.718	0.739	1
AC011346.1	0.973646	-0.00426945	0.043	0.043	1
PPT2	0.973646	-0.00426945	0.043	0.043	1
B4GALT1-AS1	0.973646	-0.00426945	0.043	0.043	1
ZNF136	0.973646	-0.00426945	0.043	0.043	1
SYTL3	0.973652	0.0236241	0.239	0.248	1
ARHGAP11B	0.973747	0.00227099	0.147	0.143	1
NEIL2	0.973787	0.00127858	0.086	0.087	1
RTCA	0.974016	-0.00956445	0.423	0.427	1
TAF3	0.974192	-0.0193192	0.301	0.297	1
TPP2	0.97422	0.00625648	0.276	0.279	1
AFMID	0.974303	-0.0224923	0.11	0.11	1
PDZD7	0.974323	0.0069269	0.055	0.056	1
NDUFAF1	0.97434	0.0243354	0.337	0.34	1
COL4A4	0.974461	0.00556681	0.049	0.049	1
CCDC149	0.974487	0.000555554	0.129	0.13	1
RPL37	0.974655	-0.00407348	1	1	1
MYO1C	0.974699	0.00463659	0.65	0.67	1
ZNF579	0.974705	-0.00633323	0.166	0.164	1
ELOA	0.97472	0.0120295	0.307	0.309	1
ERFE	0.974813	-0.00652011	0.018	0.018	1
KCTD21-AS1	0.974813	-0.00652011	0.018	0.018	1
SNPH	0.974813	-0.00652011	0.018	0.018	1
KRTAP1-5	0.974968	-0.0069787	0.043	0.043	1
ABTB1	0.97499	-0.0044899	0.153	0.151	1
CARMN	0.975031	0.0487642	0.184	0.189	1
MRVI1	0.975205	-6.22e-05	0.08	0.079	1
RHOQ	0.975313	-0.0390375	0.436	0.422	1
CLTA	0.975441	0.0105664	1	1	1
MYBL1	0.975547	0.0252574	0.209	0.215	1
LHFPL2	0.975599	0.00917771	0.258	0.256	1
RABIF	0.975633	-0.023793	0.485	0.465	1
AC079298.3	0.975821	-0.019335	0.018	0.018	1
DCLRE1C	0.975902	0.0102926	0.123	0.123	1
C3orf52	0.975931	-0.0127104	0.209	0.207	1
IDE	0.976084	-0.0102815	0.307	0.304	1
PTPRR	0.976431	-0.00759143	0.074	0.074	1
CCDC34	0.976476	0.0146816	0.325	0.332	1
STXBP4	0.976479	0.0115296	0.129	0.13	1
AC112220.2	0.976688	0.0101096	0.08	0.079	1
HTT	0.976698	-0.00377822	0.362	0.363	1
MSC-AS1	0.9767	0.0704451	0.497	0.514	1
RPL39	0.976757	-0.00684561	1	1	1
SNU13	0.977064	0.0110905	0.988	0.995	1
ANKS1A	0.977267	-0.0104838	0.233	0.233	1
IDH2	0.977279	-0.000382025	0.626	0.611	1
ACSL1	0.977392	-0.000114703	0.16	0.161	1
RNASE1	0.977835	-0.0137156	0.018	0.018	1
WDR70	0.977916	-0.0168046	0.405	0.399	1
PRKCA-AS1	0.978199	-0.0101628	0.092	0.092	1
Z93930.2	0.978199	-0.013514	0.092	0.092	1
CENPE	0.978295	-0.00559847	0.294	0.292	1
ATP2C1	0.978414	-0.0105283	0.423	0.427	1
SIVA1	0.978417	0.0110905	0.89	0.898	1
CBLL1	0.9785	0.00694402	0.215	0.215	1
GTSE1	0.978735	-0.0638071	0.294	0.284	1
GSAP	0.978808	-0.0141761	0.141	0.141	1
LINC01500	0.978917	-0.00635137	0.043	0.043	1
TBC1D4	0.978972	0.0488153	0.27	0.281	1
VPS26C	0.978978	0.00199721	0.294	0.294	1
PSME2	0.978987	0.0174246	0.994	0.985	1
RETREG2	0.979038	-0.0136452	0.221	0.22	1
NMT2	0.979104	-0.0323585	0.46	0.46	1
OLA1	0.979198	0.0155201	0.834	0.829	1
LEPR	0.979264	0.0124033	0.147	0.148	1
NUDT15	0.979302	0.0115825	0.362	0.368	1
MHENCR	0.979412	0.0409725	0.141	0.146	1
PFDN2	0.979465	0.00453421	1	0.997	1
OST4	0.979521	-0.00490357	1	1	1
VPS33A	0.979585	0.0204565	0.19	0.192	1
ZNF514	0.97965	-0.00543164	0.098	0.097	1
CFL2	0.979689	-0.000737763	0.865	0.877	1
PPIB	0.97977	-0.0153396	1	1	1
CDC42BPA	0.979858	0.0392663	0.534	0.532	1
RASSF8-AS1	0.97986	-0.0287202	0.282	0.279	1
COPS6	0.979951	-0.000547822	0.963	0.91	1
AQR	0.97996	-0.0460618	0.374	0.35	1
AC104596.1	0.980066	-0.00143657	0.049	0.049	1
RAC1	0.980151	-0.00240658	1	1	1
LINC02492	0.980272	-0.0168574	0.086	0.084	1
GNE	0.980571	0.000521683	0.16	0.159	1
CHST11	0.980794	0.00143007	0.252	0.258	1
ATG9A	0.98083	-0.00576458	0.166	0.164	1
TTL	0.980969	0.0112802	0.276	0.276	1
ERBB2	0.981148	-0.0147772	0.19	0.187	1
DGKQ	0.98131	0.000669058	0.049	0.049	1
AC106897.1	0.98131	0.000669058	0.049	0.049	1
ZNF564	0.98131	0.000669058	0.049	0.049	1
SAP130	0.981615	0.000521683	0.141	0.143	1
NCOR2	0.981631	-0.00359742	0.601	0.588	1
MED17	0.981655	-0.00506925	0.166	0.166	1
RTN3	0.981682	-0.00733187	0.736	0.714	1
RABAC1	0.982064	-0.000443065	0.994	0.997	1
SNHG30	0.982106	0.0121592	0.215	0.215	1
ARFGEF2	0.982135	-0.0290055	0.294	0.289	1
HDLBP	0.982188	0.00337183	0.945	0.954	1
MOSMO	0.982368	-0.003751	0.472	0.476	1
MRPS2	0.982473	0.0192118	0.429	0.427	1
PRDM5	0.982531	0.0368314	0.178	0.179	1
AGPAT3	0.982532	-0.0231056	0.374	0.363	1
RNF6	0.982566	-0.0253616	0.27	0.269	1
EPOR	0.982648	0.0151065	0.209	0.212	1
HIVEP2	0.982841	-0.000173218	0.239	0.24	1
ISG20	0.982843	0.00725503	0.086	0.087	1
PEPD	0.982845	0.00769987	0.748	0.749	1
MEIS1	0.983075	0.0111416	0.577	0.565	1
SIDT2	0.983136	0.00198174	0.08	0.079	1
ZNF718	0.983138	-0.016364	0.08	0.079	1
TMEM39A	0.983227	-0.0259483	0.233	0.23	1
KIZ-AS1	0.983407	0.0185472	0.098	0.1	1
GABBR1	0.983471	-0.0114642	0.196	0.194	1
TMF1	0.983501	-0.0286438	0.583	0.57	1
SPATS2	0.983536	0.0375747	0.73	0.762	1
TTLL5	0.983656	0.0073411	0.153	0.153	1
VPS16	0.983663	-0.0425579	0.227	0.223	1
NOC4L	0.983992	-0.000737763	0.252	0.251	1
C17orf58	0.983999	-0.0060581	0.227	0.225	1
PRR5L	0.98409	0.0210329	0.252	0.256	1
ORC2	0.984147	0.0186487	0.301	0.304	1
PPP1R12B	0.984282	0.00398465	0.209	0.212	1
TRUB1	0.984379	0.013177	0.153	0.153	1
ZBTB2	0.98442	-0.015859	0.067	0.066	1
MYH10	0.984482	0.0248564	0.227	0.23	1
ZNF611	0.984531	0.013177	0.147	0.148	1
CNKSR3	0.984674	0.00320942	0.104	0.105	1
USP48	0.984754	0.0103783	0.546	0.537	1
DEDD	0.984778	0.0073411	0.172	0.174	1
ROR1	0.984845	0.0090813	0.043	0.043	1
HTATIP2	0.984847	0.00121051	0.374	0.376	1
DHFR	0.984855	0.0104604	0.454	0.453	1
CYB5R4	0.984903	0.0228307	0.245	0.251	1
SNAP47	0.984959	-0.0097829	0.252	0.253	1
SLC35A1	0.985008	0.00345525	0.202	0.202	1
PTGIR	0.985077	0.0128203	0.172	0.171	1
TRIAP1	0.98514	0.0399042	0.466	0.488	1
JMJD7	0.985142	0.000629073	0.074	0.074	1
AIP	0.985189	0.0153819	0.822	0.798	1
EPG5	0.985274	0.0143691	0.319	0.325	1
MRPL51	0.985288	-0.00450389	1	0.995	1
GNAS	0.985324	-0.00140823	1	1	1
MAGT1	0.985348	-0.0317255	0.436	0.425	1
C14orf132	0.985377	-0.0352634	0.233	0.228	1
SGPP1	0.985419	0.0147586	0.16	0.161	1
HNRNPK	0.985468	-0.0145931	0.988	0.982	1
ZFHX3	0.985653	-0.0237119	0.35	0.345	1
RIC1	0.985906	-0.0424011	0.294	0.284	1
LINC01764	0.986118	-0.0201931	0.08	0.079	1
C11orf58	0.986118	0.0011053	0.969	0.941	1
DCAF16	0.986143	0.00972775	0.172	0.171	1
SAXO2	0.986175	0.00127858	0.086	0.087	1
MEIS2	0.986188	-0.00459009	0.626	0.629	1
SPINK13	0.986294	-0.00984881	0.049	0.049	1
FOXRED2	0.986294	-0.00284543	0.049	0.049	1
SMARCAL1	0.986443	-0.0013638	0.16	0.159	1
CIAO3	0.986521	0.000555554	0.123	0.123	1
SLC9A7	0.986536	-0.00194554	0.184	0.184	1
WDR5	0.98673	0.012881	0.202	0.205	1
NOC2L	0.986879	0.0053514	0.454	0.465	1
FBXO46	0.986886	-0.00877508	0.098	0.097	1
RBFA	0.986961	-0.00484606	0.436	0.435	1
ADAMTSL4-AS1	0.987013	-0.0154388	0.092	0.092	1
STK17A	0.987099	-0.0196115	0.742	0.729	1
GNB5	0.987151	0.0102791	0.362	0.366	1
DEDD2	0.987235	-0.0249357	0.215	0.21	1
KCTD18	0.987297	-0.00272906	0.104	0.105	1
RNF180	0.98772	0.00783152	0.166	0.164	1
RBSN	0.987918	-0.00633323	0.172	0.171	1
SMOX	0.988011	-0.0161862	0.233	0.233	1
ICA1L	0.988263	0.00827261	0.061	0.061	1
TMEM116	0.988263	0.00827261	0.061	0.061	1
GPR183	0.988264	-0.0173206	0.061	0.061	1
PLS3	0.988295	0.00886215	0.963	0.964	1
PPP1R26-AS1	0.988333	-0.0107219	0.031	0.031	1
WDR20	0.988382	0.0103783	0.294	0.297	1
UCHL5	0.988692	0.0201829	0.509	0.512	1
ACER3	0.989117	-0.00883145	0.337	0.338	1
GPAM	0.989136	-0.0581952	0.196	0.189	1
VAMP2	0.989202	-0.0239356	0.718	0.685	1
PRPSAP2	0.989271	-0.00275693	0.362	0.355	1
TMEM54	0.989337	-0.0161678	0.552	0.565	1
AL139393.3	0.989457	0.0161361	0.043	0.043	1
AC008969.1	0.989457	0.00772382	0.043	0.043	1
PPCDC	0.989463	0.0441165	0.16	0.164	1
PRR14L	0.989707	-0.0178113	0.264	0.261	1
CDADC1	0.989721	-8.06e-05	0.11	0.11	1
AC037486.1	0.989894	-0.0313424	0.196	0.194	1
FLRT2	0.989978	-0.0506266	0.288	0.279	1
RBM33	0.990031	0.032474	0.374	0.396	1
AC240274.1	0.99008	-0.00480743	0.08	0.079	1
KLRD1	0.990117	0.00556681	0.043	0.043	1
TSR1	0.990211	0.0010989	0.411	0.407	1
THAP3	0.990392	0.00520482	0.294	0.297	1
ESS2	0.990599	0.00449889	0.123	0.123	1
CALCOCO1	0.990606	0.0196413	0.196	0.199	1
SNX10	0.990667	0.0148132	0.031	0.031	1
JPH2	0.990806	0.00778147	0.104	0.105	1
SPTAN1	0.990965	0.0107579	0.724	0.78	1
FADS1	0.991079	0.0207107	0.46	0.486	1
COX10	0.991086	0.0316425	0.166	0.171	1
AMIGO2	0.991137	-0.0235367	0.656	0.665	1
PTGS1	0.99116	0.0226627	0.19	0.192	1
PNP	0.991215	-0.0194299	0.405	0.389	1
WSB2	0.991218	0.0135288	0.454	0.465	1
SLC25A21	0.991278	-0.00635137	0.049	0.049	1
CSF2RB	0.991278	-0.00635137	0.049	0.049	1
RBMX2	0.991323	0.00494927	0.337	0.335	1
SGO1-AS1	0.991435	0.0740929	0.043	0.043	1
VPS53	0.99146	-0.0185555	0.319	0.315	1
HSBP1L1	0.991939	-0.0139132	0.276	0.271	1
ZMYM6	0.991975	-0.00322732	0.16	0.161	1
EIF2S2	0.992011	-0.0168738	0.982	0.972	1
CCDC65	0.992062	-0.00278559	0.08	0.079	1
IRGQ	0.992062	-0.00278559	0.08	0.079	1
UNK	0.992065	0.0210192	0.202	0.207	1
RPS7	0.992095	-0.00111442	1	1	1
SBF1	0.992113	0.00464543	0.092	0.092	1
AC053527.2	0.992222	0.00854005	0.031	0.031	1
PPP1R9A	0.992222	0.00854005	0.031	0.031	1
AP000844.2	0.992222	0.0255131	0.031	0.031	1
ENOX1	0.992222	0.00854005	0.031	0.031	1
AP001160.2	0.992222	-0.00716403	0.031	0.031	1
ITGAX	0.992222	-0.00716403	0.031	0.031	1
CGGBP1	0.992237	0.00521969	0.65	0.678	1
ATG2B	0.992292	0.0123184	0.11	0.11	1
TMEM18	0.992347	0.0117532	0.405	0.417	1
CDK19	0.992397	-0.0299398	0.264	0.256	1
ARID1A	0.992518	-0.019689	0.466	0.455	1
TEP1	0.992717	-0.00139819	0.11	0.11	1
PALB2	0.992717	-0.00139819	0.11	0.11	1
KDM5A	0.992869	-0.00288303	0.497	0.491	1
SLC35E3	0.992983	-0.00861829	0.258	0.256	1
KARS	0.993008	-0.0199052	0.393	0.386	1
LDAH	0.993014	-0.00134791	0.178	0.179	1
UGDH	0.993084	0.0348399	0.552	0.573	1
CYTOR	0.993209	0.00818561	0.969	0.992	1
MECR	0.993428	0.0153471	0.307	0.312	1
RNF139	0.993445	-0.00589947	0.141	0.141	1
RBM18	0.993457	0.00566001	0.319	0.32	1
ACOT13	0.993474	0.0353517	0.276	0.279	1
BCAS4	0.993616	-0.0559433	0.35	0.338	1
TNFRSF9	0.993771	-0.0207516	0.049	0.049	1
GCKR	0.993852	-0.00351485	0.061	0.061	1
CTBP1-DT	0.993852	-0.00351485	0.061	0.061	1
ZNF273	0.993852	-0.00351485	0.061	0.061	1
AL138724.1	0.993852	0.00480042	0.061	0.061	1
AC127502.2	0.993852	0.00480042	0.061	0.061	1
PER1	0.993852	0.00480042	0.061	0.061	1
NR3C1	0.993941	0.0694192	0.632	0.65	1
ZNF318	0.99405	0.00683546	0.153	0.153	1
ZNF623	0.994122	-0.00877508	0.098	0.097	1
HGH1	0.994124	-0.0206373	0.098	0.097	1
HMBS	0.994203	-0.0769391	0.368	0.343	1
ZDHHC21	0.994305	-0.0133378	0.233	0.23	1
LSM4	0.994371	-0.0125251	0.945	0.939	1
RIOK1	0.994385	-0.00569264	0.282	0.284	1
IFI6	0.994392	-0.191092	0.62	0.591	1
SRD5A1	0.994433	-0.00543164	0.092	0.092	1
OXSR1	0.994505	0.0160903	0.528	0.537	1
PHF3	0.994707	-0.0303832	0.515	0.499	1
SPATA20	0.99476	0.00595689	0.178	0.179	1
CEP55	0.994774	-0.0171802	0.294	0.289	1
RAB3IP	0.994897	-0.00208043	0.092	0.092	1
AAAS	0.994898	0.00091009	0.27	0.269	1
DPH5	0.9949	0.0155029	0.19	0.192	1
TMEM68	0.995143	0.0303499	0.258	0.263	1
HNRNPUL2	0.995373	-0.0319498	0.307	0.299	1
GSKIP	0.9955	-0.00539914	0.221	0.223	1
LINC00486	0.995605	-0.00659049	0.239	0.238	1
PPM1K	0.995875	-0.0260007	0.288	0.284	1
POFUT1	0.995907	0.0176115	0.233	0.235	1
ERGIC2	0.995909	0.00926363	0.687	0.703	1
AC073529.1	0.995934	-0.0164194	0.098	0.097	1
SLC1A5	0.99602	0.00985365	0.558	0.545	1
ATRN	0.996069	-0.00240658	0.264	0.263	1
SLC19A1	0.996088	-0.00211899	0.061	0.061	1
DOCK3	0.996111	-0.00359742	0.031	0.031	1
HTR1F	0.996111	-0.00359742	0.031	0.031	1
CACFD1	0.996111	-0.00359742	0.031	0.031	1
MAMDC4	0.996111	-0.00359742	0.031	0.031	1
CTSW	0.996111	-0.00359742	0.031	0.031	1
AC090023.1	0.996111	-0.00359742	0.031	0.031	1
MARS2	0.996111	0.0049646	0.031	0.031	1
GALNT18	0.996111	0.0049646	0.031	0.031	1
CMAS	0.996114	0.00464543	0.62	0.629	1
HDX	0.996149	-0.0038981	0.141	0.141	1
HIBCH	0.996233	-0.0294695	0.515	0.517	1
ZCWPW2	0.99629	0.00260568	0.092	0.092	1
HMGA2-AS1	0.996323	-0.000737763	0.123	0.123	1
PPP1R3F	0.996323	-0.00398342	0.123	0.123	1
AMBRA1	0.99635	-0.0184565	0.436	0.432	1
C1orf131	0.996415	-0.0119969	0.362	0.353	1
HJURP	0.99679	-0.00229828	0.221	0.22	1
OGG1	0.996881	0.0262938	0.239	0.243	1
MAFG	0.996892	0.0201233	0.319	0.325	1
WWP1	0.997036	-0.0139132	0.282	0.279	1
LINC00339	0.997438	0.00748274	0.074	0.074	1
UBE2D4	0.997543	-0.0234869	0.178	0.176	1
SSH2	0.997571	-0.00573844	0.638	0.616	1
ACACB	0.997616	0.0160575	0.086	0.087	1
METTL27	0.997687	0.0425833	0.294	0.304	1
PSD3	0.997748	-0.0194743	0.515	0.527	1
DHPS	0.997837	-0.00227828	0.718	0.716	1
GEMIN4	0.997903	-0.0131664	0.117	0.115	1
POGZ	0.997948	-0.0346092	0.294	0.284	1
BRIX1	0.998005	-0.0255057	0.546	0.524	1
MAGEA6	0.998287	0.0153146	0.307	0.309	1
CACNA2D4	0.998323	0.0143691	0.061	0.061	1
GTF3C1	0.998369	-0.00619219	0.38	0.373	1
MSR1	0.998444	-0.0252799	0.031	0.031	1
GDAP2	0.99849	0.00560376	0.147	0.148	1
GAPVD1	0.998616	-0.0160045	0.35	0.348	1
ZDHHC17	0.998752	0.00265283	0.239	0.24	1
CREB5	0.998754	-0.0429527	0.049	0.049	1
RAB8A	0.999024	-0.000382025	0.613	0.632	1
ADAM9	0.999045	-0.000737763	0.706	0.744	1
SEPTIN7	0.999063	0.000973229	0.963	0.985	1
ZCCHC3	0.999072	-6.22e-05	0.092	0.092	1
SLC35D1	0.999089	0.0353517	0.258	0.258	1
CRYZL1	0.999112	-0.00569264	0.282	0.281	1
AL137186.2	0.999125	-0.00508323	0.294	0.294	1
UQCRH	0.9993	0.00788985	1	1	1
CCDC51	0.999397	-0.052712	0.276	0.263	1
AP001033.1	0.999441	-4.27e-05	0.061	0.061	1
USP18	0.999441	-4.27e-05	0.061	0.061	1
ABHD4	0.999441	0.00133657	0.061	0.061	1
CUL5	0.999501	-0.0263295	0.564	0.542	1
HSPBAP1	0.999536	-0.00208043	0.092	0.092	1
MICAL1	0.999599	-0.0118029	0.129	0.128	1
KANSL3	0.99965	0.00356238	0.178	0.179	1
KLHL8	0.999667	-0.000145402	0.202	0.202	1
PRPS1	0.999706	-0.0275108	0.294	0.281	1
TMEM35B	0.999749	0.00378286	0.534	0.54	1
ANAPC13	0.999753	0.00574456	0.564	0.57	1
CCDC88A	0.999754	-0.0114642	0.583	0.581	1
RPL41	0.999768	-0.0110127	1	1	1
AL627309.1	1	0	0	0	1
AP006222.2	1	0	0	0	1
AL645608.4	1	0	0	0	1
AL645608.1	1	0	0	0	1
AL162741.1	1	0	0	0	1
ANKRD65	1	0	0	0	1
VWA1	1	0	0	0	1
CALML6	1	0	0	0	1
TMEM52	1	0	0	0	1
GABRD	1	0	0	0	1
AL513477.2	1	0	0	0	1
PLCH2	1	0	0	0	1
TNFRSF14-AS1	1	0	0	0	1
MMEL1	1	0	0	0	1
AL592464.3	1	0	0	0	1
AL354743.2	1	0	0	0	1
AL354743.1	1	0	0	0	1
AL513320.1	1	0	0	0	1
AL136528.1	1	0	0	0	1
AL805961.1	1	0	0	0	1
CHD5	1	0	0	0	1
HES2	1	0	0	0	1
ESPN	1	0	0	0	1
AL365194.1	1	0	0	0	1
LINC01714	1	0	0	0	1
SLC2A7	1	0	0	0	1
SLC2A5	1	0	0	0	1
AL357140.2	1	0	0	0	1
AL139424.3	1	0	0	0	1
AL139424.2	1	0	0	0	1
AL139424.1	1	0	0	0	1
C1orf127	1	0	0	0	1
MTOR-AS1	1	0	0	0	1
DISP3	1	0	0	0	1
LINC01647	1	0	0	0	1
DRAXIN	1	0	0	0	1
NPPA	1	0	0	0	1
NPPB	1	0	0	0	1
AL096840.2	1	0	0	0	1
TNFRSF8	1	0	0	0	1
PDPN	1	0	0	0	1
TMEM51-AS1	1	0	0	0	1
C1orf195	1	0	0	0	1
AL031283.2	1	0	0	0	1
AL031283.1	1	0	0	0	1
CTRC	1	0	0	0	1
AGMAT	1	0	0	0	1
CLCNKA	1	0	0	0	1
CLCNKB	1	0	0	0	1
AL137802.1	1	0	0	0	1
LINC02810	1	0	0	0	1
ACTL8	1	0	0	0	1
PLA2G2D	1	0	0	0	1
UBXN10	1	0	0	0	1
LINC01141	1	0	0	0	1
FAM43B	1	0	0	0	1
AL663074.1	1	0	0	0	1
AL031005.2	1	0	0	0	1
CELA3B	1	0	0	0	1
CELA3A	1	0	0	0	1
WNT4	1	0	0	0	1
AL109936.6	1	0	0	0	1
AL109936.2	1	0	0	0	1
AL021154.1	1	0	0	0	1
IL22RA1	1	0	0	0	1
AL445471.1	1	0	0	0	1
AL445471.2	1	0	0	0	1
AL031432.1	1	0	0	0	1
AL031432.5	1	0	0	0	1
SLC30A2	1	0	0	0	1
CNKSR1	1	0	0	0	1
KDF1	1	0	0	0	1
FO393419.2	1	0	0	0	1
FGR	1	0	0	0	1
AL445490.1	1	0	0	0	1
AL020997.2	1	0	0	0	1
PTAFR	1	0	0	0	1
AL353622.1	1	0	0	0	1
OPRD1	1	0	0	0	1
AL009181.1	1	0	0	0	1
MATN1	1	0	0	0	1
NKAIN1	1	0	0	0	1
LINC01226	1	0	0	0	1
AC114488.1	1	0	0	0	1
AC114488.3	1	0	0	0	1
AL049795.1	1	0	0	0	1
ZBTB8B	1	0	0	0	1
AL662907.3	1	0	0	0	1
GJB5	1	0	0	0	1
AL354864.1	1	0	0	0	1
AL139286.2	1	0	0	0	1
TEKT2	1	0	0	0	1
CSF3R	1	0	0	0	1
EPHA10	1	0	0	0	1
AL929472.2	1	0	0	0	1
POU3F1	1	0	0	0	1
AL356055.1	1	0	0	0	1
BMP8A	1	0	0	0	1
PABPC4-AS1	1	0	0	0	1
HEYL	1	0	0	0	1
NT5C1A	1	0	0	0	1
HPCAL4	1	0	0	0	1
BMP8B	1	0	0	0	1
OXCT2	1	0	0	0	1
AL356379.2	1	0	0	0	1
KCNQ4	1	0	0	0	1
AC119677.1	1	0	0	0	1
AC093151.8	1	0	0	0	1
EDN2	1	0	0	0	1
AL158216.1	1	0	0	0	1
RIMKLA	1	0	0	0	1
ZMYND12	1	0	0	0	1
AC098484.2	1	0	0	0	1
CLDN19	1	0	0	0	1
AL139289.1	1	0	0	0	1
SZT2-AS1	1	0	0	0	1
AL357079.2	1	0	0	0	1
AL358075.1	1	0	0	0	1
AL358075.2	1	0	0	0	1
TEX38	1	0	0	0	1
CYP4X1	1	0	0	0	1
CYP4Z1	1	0	0	0	1
FOXE3	1	0	0	0	1
LINC01738	1	0	0	0	1
ELAVL4	1	0	0	0	1
AL049637.1	1	0	0	0	1
AL162430.2	1	0	0	0	1
AL513218.1	1	0	0	0	1
SHISAL2A	1	0	0	0	1
SLC1A7	1	0	0	0	1
FAM151A	1	0	0	0	1
MROH7	1	0	0	0	1
PCSK9	1	0	0	0	1
FYB2	1	0	0	0	1
AL161740.1	1	0	0	0	1
AL035411.3	1	0	0	0	1
AL136985.2	1	0	0	0	1
AL136985.1	1	0	0	0	1
AC093424.1	1	0	0	0	1
AL035416.1	1	0	0	0	1
HOOK1	1	0	0	0	1
C1orf87	1	0	0	0	1
L1TD1	1	0	0	0	1
AC096543.1	1	0	0	0	1
LINC00466	1	0	0	0	1
BX004807.1	1	0	0	0	1
UBE2U	1	0	0	0	1
TCTEX1D1	1	0	0	0	1
RPE65	1	0	0	0	1
AL035412.1	1	0	0	0	1
AL033530.1	1	0	0	0	1
AL117353.1	1	0	0	0	1
AL354872.2	1	0	0	0	1
LINC01788	1	0	0	0	1
AL031429.1	1	0	0	0	1
AL354949.1	1	0	0	0	1
ERICH3	1	0	0	0	1
AC093433.2	1	0	0	0	1
AC095030.1	1	0	0	0	1
AC096531.2	1	0	0	0	1
LINC01781	1	0	0	0	1
LINC01362	1	0	0	0	1
TTLL7-IT1	1	0	0	0	1
DNASE2B	1	0	0	0	1
LINC01555	1	0	0	0	1
LPAR3	1	0	0	0	1
MCOLN2	1	0.00139798	0.031	0.031	1
AC092807.2	1	0	0	0	1
AC092807.1	1	0	0	0	1
LINC02795	1	0	0	0	1
CLCA4	1	0	0	0	1
CLCA4-AS1	1	0	0	0	1
LINC01364	1	0	0	0	1
AL445438.1	1	0	0	0	1
AC099063.4	1	0	0	0	1
AC093423.2	1	0	0	0	1
AL627316.1	1	0	0	0	1
LINC02788	1	0	0	0	1
LINC01763	1	0	0	0	1
BRDT	1	0	0	0	1
AC104836.1	1	0	0	0	1
C1orf146	1	0	0	0	1
GFI1	1	0	0	0	1
AL109613.1	1	0	0	0	1
AL049796.1	1	0	0	0	1
AC097059.1	1	0	0	0	1
AC118469.2	1	0	0	0	1
AC092802.2	1	0	0	0	1
DPYD-IT1	1	0	0	0	1
DPYD-AS2	1	0	0	0	1
LINC01708	1	0	0	0	1
AL589990.1	1	0	0	0	1
AC099670.3	1	0	0	0	1
LINC01307	1	0	0	0	1
LINC01709	1	0	0	0	1
OLFM3	1	0	0	0	1
AMY2A	1	0	0	0	1
AL355306.2	1	0	0	0	1
VAV3	1	0	0	0	1
LINC02785	1	0	0	0	1
AL356488.2	1	0	0	0	1
C1orf194	1	0	0	0	1
GNAT2	1	0	0	0	1
AC000032.1	1	0	0	0	1
EPS8L3	1	0	0	0	1
AL450468.2	1	0	0	0	1
LINC01397	1	0	0	0	1
AL360270.1	1	0	0	0	1
AL355816.2	1	0	0	0	1
DENND2D	1	0	0	0	1
OVGP1	1	0	0	0	1
AL390195.2	1	0	0	0	1
LINC01160	1	0	0	0	1
AL049557.1	1	0	0	0	1
KCND3	1	0	0	0	1
AL354760.1	1	0	0	0	1
LINC01356	1	0	0	0	1
LINC01357	1	0	0	0	1
AL137856.1	1	0	0	0	1
SYT6	1	0	0	0	1
SYCP1	1	0	0	0	1
AL049825.1	1	0	0	0	1
LINC01649	1	0	0	0	1
MAB21L3	1	0	0	0	1
C1orf137	1	0	0	0	1
CD2	1	0	0	0	1
AL157904.1	1	0	0	0	1
CD101	1	0	0	0	1
AL358072.1	1	0	0	0	1
TENT5C	1	0	0	0	1
WARS2-IT1	1	0	0	0	1
LINC01780	1	0	0	0	1
ADAM30	1	0	0	0	1
AC246785.3	1	0	0	0	1
FP700111.1	1	0	0	0	1
AC245014.1	1	0	0	0	1
LINC02804	1	0	0	0	1
LINC01731	1	0	0	0	1
PPIAL4G	1	0	0	0	1
AC239802.2	1	0	0	0	1
AC242988.1	1	0	0	0	1
HORMAD1	1	0	0	0	1
AL590133.2	1	0	0	0	1
AL590133.1	1	0	0	0	1
AL592424.1	1	0	0	0	1
AL589765.1	1	0	0	0	1
AL589765.4	1	0	0	0	1
RORC	1	0	0	0	1
THEM5	1	0	0	0	1
HRNR	1	0	0	0	1
FLG2	1	0	0	0	1
LCE5A	1	0	0	0	1
CRCT1	1	0	0	0	1
LCE3A	1	0	0	0	1
LCE1F	1	0	0	0	1
IVL	1	0	0	0	1
LINC01527	1	0	0	0	1
PRR9	1	0	0	0	1
LOR	1	0	0	0	1
S100A9	1	0	0	0	1
S100A7	1	0	0	0	1
NPR1	1	0	0	0	1
SHE	1	0	0	0	1
TDRD10	1	0	0	0	1
AL606500.1	1	0	0	0	1
AL451085.1	1	0	0	0	1
DCST1	1	0	0	0	1
PKLR	1	0	0	0	1
AL365181.1	1	0	0	0	1
AL365181.2	1	0	0	0	1
AL590666.3	1	0	0	0	1
AL590666.4	1	0	0	0	1
INSRR	1	0	0	0	1
ETV3L	1	0	0	0	1
LINC02772	1	0	0	0	1
FCRL2	1	0	0	0	1
CD5L	1	0	0	0	1
KIRREL1-IT1	1	0	0	0	1
OR10K1	1	0	0	0	1
PYHIN1	1	0	0	0	1
APCS	1	0	0	0	1
IGSF9	1	0	0	0	1
KCNJ10	1	0	0	0	1
ATP1A4	1	0	0	0	1
CASQ1	1	0	0	0	1
NHLH1	1	0	0	0	1
VANGL2	1	0	0	0	1
SLAMF1	1	0	0	0	1
TSTD1	1	0	0	0	1
NR1I3	1	0	0	0	1
AL831711.1	1	0	0	0	1
FCGR2B	1	0	0	0	1
AL359541.1	1	0	0	0	1
SH2D1B	1	0	0	0	1
AL596325.1	1	0	0	0	1
AL596325.2	1	0	0	0	1
AL391001.1	1	0	0	0	1
AL451074.5	1	0	0	0	1
AL596087.2	1	0	0	0	1
LINC01675	1	0	0	0	1
ILDR2	1	0	0	0	1
LINC01363	1	0	0	0	1
AL136984.1	1	0	0	0	1
CD247	1	0	0	0	1
AL359962.3	1	0	0	0	1
Z99943.1	1	0	0	0	1
AL023755.1	1	0	0	0	1
LINC00626	1	0	0	0	1
SELL	1	0	0	0	1
AL023495.1	1	0	0	0	1
FMO1	1	0	0	0	1
TNFSF18	1	0	0	0	1
AL022310.1	1	0	0	0	1
AL139142.1	1	0	0	0	1
GAS5-AS1	1	0	0	0	1
SERPINC1	1	0	0	0	1
RC3H1-IT1	1	0	0	0	1
RABGAP1L-DT	1	0	0	0	1
GPR52	1	0	0	0	1
RABGAP1L-IT1	1	0	0	0	1
Z99127.1	1	0	0	0	1
KIAA0040	1	0	0	0	1
TNR	1	0	0	0	1
AL590723.1	1	0	0	0	1
TEX35	1	0	0	0	1
AL137796.1	1	0	0	0	1
AL449106.1	1	0	0	0	1
FAM163A	1	0	0	0	1
LINC02818	1	0	0	0	1
AL353708.1	1	0	0	0	1
OVAAL	1	0	0	0	1
LINC01732	1	0	0	0	1
RGSL1	1	0	0	0	1
SHCBP1L	1	0	0	0	1
APOBEC4	1	0	0	0	1
AL158011.1	1	0	0	0	1
AL078644.2	1	0	0	0	1
PRG4	1	0	0	0	1
AL591504.2	1	0	0	0	1
AL354771.1	1	0	0	0	1
LINC02770	1	0	0	0	1
RGS18	1	0	0	0	1
RGS21	1	0	0	0	1
B3GALT2	1	0	0	0	1
AL138778.1	1	0	0	0	1
AL353072.2	1	0	0	0	1
LINC01724	1	0	0	0	1
PTPRC	1	0	0	0	1
LINC01221	1	0	0	0	1
AC097065.2	1	0	0	0	1
PKP1	1	0	0	0	1
AL645504.1	1	0	0	0	1
CHIT1	1	0	0	0	1
LINC01353	1	0	0	0	1
FMOD	1	0	0	0	1
AC096645.1	1	0	0	0	1
AL512306.3	1	0	0	0	1
LRRN2	1	0	0	0	1
CNTN2	1	0	0	0	1
KLHDC8A	1	0	0	0	1
LEMD1-AS1	1	0	0	0	1
LEMD1	1	0	0	0	1
BLACAT1	1	0	0	0	1
SLC26A9	1	0	0	0	1
AC244035.1	1	0	0	0	1
PIGR	1	0	0	0	1
C4BPA	1	0	0	0	1
AL445493.2	1	0	0	0	1
AL596218.1	1	0	0	0	1
AC092810.3	1	0	0	0	1
TRAF3IP3	1	0	0	0	1
IRF6	1	0	0	0	1
AL034351.3	1	0	0	0	1
KCNH1-IT1	1	0	0	0	1
AL590101.1	1	0	0	0	1
LINC01693	1	0	0	0	1
AC096637.1	1	0	0	0	1
LPGAT1-AS1	1	0	0	0	1
LINC02608	1	0	0	0	1
AC092803.4	1	0	0	0	1
SPATA45	1	0	0	0	1
LINC02775	1	0	0	0	1
AC099563.2	1	0	0	0	1
C1orf115	1	0	0	0	1
AL445423.1	1	0	0	0	1
LINC01352	1	0	0	0	1
LINC02817	1	0	0	0	1
HHIPL2	1	0	0	0	1
TLR5	1	0	0	0	1
CAPN8	1	0	0	0	1
AC092809.4	1	0	0	0	1
LINC02765	1	0	0	0	1
AC099066.1	1	0	0	0	1
LEFTY1	1	0	0	0	1
ACBD3-AS1	1	0	0	0	1
ITPKB-AS1	1	0	0	0	1
AL451047.1	1	0	0	0	1
AL627308.3	1	0	0	0	1
AL670729.2	1	0	0	0	1
TRIM17	1	0	0	0	1
HIST3H2BB	1	0	0	0	1
LINC02814	1	0	0	0	1
AL162595.2	1	0	0	0	1
ACTA1	1	0	0	0	1
AL121990.1	1	0	0	0	1
AL136988.2	1	0	0	0	1
AL136988.1	1	0	0	0	1
PGBD5	1	0	0	0	1
AL512328.1	1	0	0	0	1
LINC01744	1	0	0	0	1
AL122003.2	1	0	0	0	1
AL357972.1	1	0	0	0	1
AL355472.2	1	0	0	0	1
LINC00184	1	0	0	0	1
AL160408.3	1	0	0	0	1
LINC01132	1	0	0	0	1
AL391832.3	1	0	0	0	1
AL357556.4	1	0	0	0	1
LGALS8-AS1	1	0	0	0	1
MT1HL1	1	0	0	0	1
AL359551.1	1	0	0	0	1
AC093426.1	1	0	0	0	1
KMO	1	0	0	0	1
MAP1LC3C	1	0	0	0	1
PLD5	1	0	0	0	1
AL606534.1	1	0	0	0	1
AL591721.1	1	0	0	0	1
AL451007.3	1	0	0	0	1
BX323046.2	1	0	0	0	1
BX323046.1	1	0	0	0	1
SMYD3-IT1	1	0	0	0	1
AL591623.1	1	0	0	0	1
AL591848.3	1	0	0	0	1
AL591848.2	1	0	0	0	1
AL591848.4	1	0	0	0	1
C1orf229	1	0	0	0	1
AC104335.2	1	0	0	0	1
AL606804.1	1	0	0	0	1
OR14A2	1	0	0	0	1
OR14A16	1	0	0	0	1
OR2L5	1	0	0	0	1
OR2L3	1	0	0	0	1
OR2L13	1	0	0	0	1
OR2M4	1	0	0	0	1
OR2T10	1	0	0	0	1
AL672291.1	1	0	0	0	1
AC079779.2	1	0	0	0	1
LINC01865	1	0	0	0	1
AC116609.2	1	0	0	0	1
LINC01115	1	0	0	0	1
LINC01939	1	0	0	0	1
SNTG2-AS1	1	0	0	0	1
TPO	1	0	0	0	1
AC141930.1	1	0	0	0	1
AC019118.2	1	0	0	0	1
EIPR1-IT1	1	0	0	0	1
TRAPPC12-AS1	1	0	0	0	1
AC108025.1	1	0	0	0	1
SILC1	1	0	0	0	1
RNF144A-AS1	1	0	0	0	1
LINC00299	1	0	0	0	1
AC011747.1	1	0	0	0	1
AC093904.3	1	0	0	0	1
AC082651.4	1	0	0	0	1
AC082651.3	1	0	0	0	1
GRHL1	1	0	0	0	1
AC007314.1	1	0	0	0	1
RN7SL832P	1	0	0	0	1
AC062028.1	1	0	0	0	1
AC009486.2	1	0	0	0	1
AC093912.1	1	0	0	0	1
AC073062.1	1	0	0	0	1
MYCNOS	1	0	0	0	1
RAD51AP2	1	0	0	0	1
AC079148.1	1	0	0	0	1
NT5C1B	1	0	0	0	1
AC010096.1	1	0	0	0	1
AC098828.2	1	0	0	0	1
AC012065.4	1	0	0	0	1
TDRD15	1	0	0	0	1
AC009411.2	1	0	0	0	1
AC096570.2	1	0	0	0	1
AC018467.1	1	0	0	0	1
AC009242.1	1	0	0	0	1
AC012074.1	1	0	0	0	1
AC104699.1	1	0	0	0	1
FAM166C	1	0	0	0	1
CIB4	1	0	0	0	1
DPYSL5	1	0	0	0	1
AGBL5-AS1	1	0	0	0	1
GTF3C2-AS1	1	0	0	0	1
AC104695.1	1	0	0	0	1
AC074011.1	1	0	0	0	1
AC097724.1	1	0	0	0	1
TOGARAM2	1	0	0	0	1
AC074096.1	1	0	0	0	1
LINC01936	1	0	0	0	1
CAPN13	1	0	0	0	1
CAPN14	1	0	0	0	1
SRD5A2	1	0	0	0	1
AL133247.1	1	0	0	0	1
AL121655.1	1	0	0	0	1
AC019127.1	1	0	0	0	1
AC007378.1	1	0	0	0	1
AC007391.1	1	0	0	0	1
RMDN2-AS1	1	0	0	0	1
AC009229.2	1	0	0	0	1
AC009229.1	1	0	0	0	1
AC007877.1	1	0	0	0	1
LINC01794	1	0	0	0	1
LINC01914	1	0	0	0	1
C2orf91	1	0	0	0	1
AC083949.1	1	0	0	0	1
HAAO	1	0	0	0	1
LINC01819	1	0	0	0	1
LINC02590	1	0	0	0	1
AC010883.3	1	0	0	0	1
LINC01126	1	0	0	0	1
ABCG8	1	0	0	0	1
LINC01833	1	0	0	0	1
SIX3	1	0	0	0	1
SIX2	1	0	0	0	1
AC009236.1	1	0	0	0	1
AC073283.1	1	0	0	0	1
AC073283.2	1	0	0	0	1
GTF2A1L	1	0	0	0	1
C2orf73	1	0	0	0	1
AC104781.2	1	0	0	0	1
AC012358.1	1	0	0	0	1
MIR217HG	1	0	0	0	1
AC007100.1	1	0	0	0	1
LINC01185	1	0	0	0	1
AC012368.1	1	0	0	0	1
LINC02579	1	0	0	0	1
AC007365.1	1	0	0	0	1
AC007880.1	1	0	0	0	1
LINC01800	1	0	0	0	1
AC012370.1	1	0	0	0	1
AC007389.3	1	0	0	0	1
LINC01873	1	0	0	0	1
LINC01797	1	0	0	0	1
AC017083.2	1	0	0	0	1
PLEK	1	0	0	0	1
GKN2	1	0	0	0	1
AC114802.1	1	0	0	0	1
AC016700.3	1	0	0	0	1
AC022201.2	1	0	0	0	1
ATP6V1B1	1	0	0	0	1
AC007881.4	1	0	0	0	1
AC007878.1	1	0	0	0	1
AC074008.2	1	0	0	0	1
AC092653.1	1	0	0	0	1
C2orf78	1	0	0	0	1
AC073046.3	1	0	0	0	1
DQX1	1	0	0	0	1
AC007387.3	1	0	0	0	1
AC007387.2	1	0	0	0	1
LINC01293	1	0	0	0	1
AC005034.5	1	0	0	0	1
AC005034.4	1	0	0	0	1
AC073091.4	1	0	0	0	1
AC012494.2	1	0	0	0	1
AC008067.1	1	0	0	0	1
AC010105.1	1	0	0	0	1
AC062037.3	1	0	0	0	1
SFTPB	1	0	0	0	1
CD8B	1	0	0	0	1
AC092651.3	1	0	0	0	1
AC133644.2	1	0	0	0	1
PLGLB2	1	0	0	0	1
RGPD2	1	0	0	0	1
IGKC	1	0	0	0	1
TEKT4	1	0	0	0	1
AC103563.9	1	0	0	0	1
PROM2	1	0	0	0	1
KCNIP3	1	0	0	0	1
ASTL	1	0	0	0	1
AC021188.1	1	0	0	0	1
ITPRIPL1	1	0	0	0	1
NEURL3	1	0	0	0	1
CNNM3-DT	1	0	0	0	1
KIAA1211L	1	0	0	0	1
C2orf15	1	0	0	0	1
LYG2	1	0	0	0	1
AC016738.1	1	0	0	0	1
TBC1D8-AS1	1	0	0	0	1
CREG2	1	0	0	0	1
LINC01870	1	0	0	0	1
AC093894.2	1	0	0	0	1
AC007271.1	1	0	0	0	1
IL1RL1	1	0	0	0	1
IL18R1	1	0	0	0	1
SLC9A2	1	0	0	0	1
LINC01102	1	0	0	0	1
AC010884.1	1	0	0	0	1
AC104655.1	1	0	0	0	1
LINC01918	1	0	0	0	1
ECRG4	1	0	0	0	1
AC018878.1	1	0	0	0	1
RGPD3	1	0	0	0	1
AC064869.1	1	0	0	0	1
SULT1C4	1	0	0	0	1
EDAR	1	0	0	0	1
AC074387.1	1	0	0	0	1
AC108463.2	1	0	0	0	1
AC068491.2	1	0	0	0	1
AC068491.3	1	-2.2e-05	0.031	0.031	1
AC017002.1	1	0	0	0	1
AC093675.1	1	0	0	0	1
AC092645.2	1	0	0	0	1
AC012442.1	1	0	0	0	1
NT5DC4	1	0	0	0	1
IL36G	1	0	0	0	1
IL1RN	1	0	0	0	1
FOXD4L1	1	0	0	0	1
THORLNC	1	0	0	0	1
TMEM37	1	0	0	0	1
SCTR	1	0	0	0	1
AC073257.2	1	0	0	0	1
AC073257.1	1	0	0	0	1
AC018866.1	1	0	0	0	1
LINC01823	1	0	0	0	1
CNTNAP5	1	0	0	0	1
AC068282.2	1	0	0	0	1
GPR17	1	0	0	0	1
POTEF	1	0	0	0	1
POTEI	1	0	0	0	1
AC133785.1	1	0	0	0	1
TUBA3D	1	0	0	0	1
AC093787.2	1	0	0	0	1
NCKAP5-AS1	1	0	0	0	1
ACMSD	1	0	0	0	1
LCT	1	0	0	0	1
CXCR4	1	0	0	0	1
AC092620.2	1	0	0	0	1
AC023468.1	1	0	0	0	1
AC013265.1	1	0	0	0	1
AC062021.1	1	0	0	0	1
AC016910.1	1	0	0	0	1
LINC01412	1	0	0	0	1
AC079163.2	1	0	0	0	1
AC018678.1	1	0	0	0	1
LINC01920	1	0	0	0	1
AC104777.2	1	0	0	0	1
LINC02612	1	0	0	0	1
AC079790.1	1	0	0	0	1
AC012443.2	1	0	0	0	1
AC012501.2	1	0	0	0	1
GALNT13	1	0	0	0	1
AC061961.1	1	0	0	0	1
CCDC148-AS1	1	0	0	0	1
AC005042.2	1	0	0	0	1
AC008277.1	1	0	0	0	1
LY75	1	0	0	0	1
ITGB6	1	0	0	0	1
AC009313.1	1	0	0	0	1
LINC01806	1	0	0	0	1
AC062022.2	1	0	0	0	1
GCG	1	0	0	0	1
AC007750.1	1	0	0	0	1
GALNT3	1	0	0	0	1
SCN1A	1	0	0	0	1
XIRP2	1	0	0	0	1
AC016723.1	1	0	0	0	1
CERS6-AS1	1	0	0	0	1
AC007277.1	1	0	0	0	1
AC010092.1	1	0	0	0	1
AC106900.1	1	0	0	0	1
AC016737.1	1	0	0	0	1
AC016737.2	1	0	0	0	1
LINC01960	1	0	0	0	1
AC093459.1	1	0	0	0	1
AC019080.5	1	0	0	0	1
AC019080.6	1	0	0	0	1
AC012499.1	1	0	0	0	1
AC010680.3	1	0	0	0	1
AC010680.2	1	0	0	0	1
AC010680.4	1	0	0	0	1
AC104076.1	1	0	0	0	1
AC068196.1	1	0	0	0	1
FSIP2	1	0	0	0	1
AC097500.1	1	0	0	0	1
AC017071.1	1	0	0	0	1
ZSWIM2	1	0	0	0	1
AC092598.1	1	0	0	0	1
DIRC1	1	0	0	0	1
ASDURF	1	0	0	0	1
AC013468.1	1	0	0	0	1
MSTN	1	0	0	0	1
AC067945.3	1	0	0	0	1
AC062039.1	1	0	0	0	1
AC013401.1	1	0	0	0	1
AC074290.2	1	0	0	0	1
AC068135.2	1	0	0	0	1
AC010983.1	1	0	0	0	1
AC064834.1	1	0	0	0	1
AC068544.2	1	0	0	0	1
C2orf66	1	0	0	0	1
AC020550.2	1	0	0	0	1
LINC01923	1	0	0	0	1
LINC01792	1	0	0	0	1
AC079354.3	1	0	0	0	1
AC064836.2	1	0	0	0	1
AC080075.1	1	0	0	0	1
AC007383.3	1	0	0	0	1
GPR1-AS	1	0	0	0	1
DYTN	1	0	0	0	1
CPO	1	0	0	0	1
AC007879.4	1	0	0	0	1
LINC01802	1	0	0	0	1
AC019185.2	1	0	0	0	1
AC108066.2	1	0	0	0	1
AC072062.1	1	0	0	0	1
AC012462.2	1	0	0	0	1
AC093382.1	1	0	0	0	1
AC012513.1	1	0	0	0	1
AC098820.3	1	0	0	0	1
RUFY4	1	0	0	0	1
CATIP-AS2	1	0	0	0	1
VIL1	1	0	0	0	1
WNT6	1	0	0	0	1
WNT10A	1	0	0	0	1
CDK5R2	1	0	0	0	1
ASIC4	1	0	0	0	1
AC009955.4	1	0	0	0	1
AC009955.2	1	0	0	0	1
CCDC140	1	0	0	0	1
SGPP2	1	0	0	0	1
CCDC195	1	0	0	0	1
NYAP2	1	0	0	0	1
TM4SF20	1	0	0	0	1
SLC19A3	1	0	0	0	1
SPHKAP	1	0	0	0	1
LINC01907	1	0	0	0	1
GPR55	1	0	0	0	1
HTR2B	1	0	0	0	1
AC104634.2	1	0	0	0	1
CHRNG	1	0	0	0	1
AC073254.1	1	0	0	0	1
SAG	1	0	0	0	1
AC013726.1	1	0	0	0	1
AC114812.2	1	0	0	0	1
MROH2A	1	0	0	0	1
TRPM8	1	0	0	0	1
AC010148.1	1	0	0	0	1
AC019068.1	1	0	0	0	1
IQCA1	1	0	0	0	1
AC104667.2	1	0	0	0	1
AC104667.1	1	0	0	0	1
AC012076.1	1	0	0	0	1
AC012485.3	1	0	0	0	1
AC145625.2	1	0	0	0	1
AC017028.1	1	0	0	0	1
GPR35	1	0	0	0	1
KIF1A	1	0	0	0	1
AC005104.3	1	0	0	0	1
GAL3ST2	1	0	0	0	1
NEU4	1	0	0	0	1
CNTN6	1	0	0	0	1
AC034195.1	1	0	0	0	1
LRRN1	1	0	0	0	1
AC023480.1	1	0	0	0	1
AC023483.1	1	0	0	0	1
ITPR1-DT	1	0	0	0	1
AC026202.3	1	0	0	0	1
AC087857.1	1	0	0	0	1
AC026167.1	1	0	0	0	1
AC022382.2	1	0	0	0	1
AC018809.2	1	0	0	0	1
ATP2B2	1	0	0	0	1
AC066580.1	1	0	0	0	1
AC022001.2	1	0	0	0	1
SYN2	1	0	0	0	1
AC034198.2	1	0	0	0	1
HDAC11-AS1	1	0	0	0	1
LINC00620	1	0	0	0	1
EAF1-AS1	1	0	0	0	1
AC090946.1	1	0	0	0	1
AC090948.1	1	0	0	0	1
AC090948.2	1	0	0	0	1
AC090948.4	1	0	0	0	1
AC091493.1	1	0	0	0	1
AC104451.2	1	0	0	0	1
AC144521.1	1	0	0	0	1
KCNH8	1	0	0	0	1
UBE2E2-AS1	1	0	0	0	1
LINC00691	1	0	0	0	1
THRB-AS1	1	0	0	0	1
AC092422.1	1	0	0	0	1
EOMES	1	0	0	0	1
LINC01967	1	0	0	0	1
LINC01985	1	0	0	0	1
GADL1	1	0	0	0	1
OSBPL10-AS1	1	0	0	0	1
CNOT10-AS1	1	0	0	0	1
CCR4	1	0	0	0	1
AC123023.1	1	0	0	0	1
AC126118.1	1	0	0	0	1
AC097359.3	1	0	0	0	1
ITGA9	1	0	0	0	1
ACVR2B-AS1	1	0	0	0	1
AC092053.4	1	0	0	0	1
AC099332.1	1	0	0	0	1
MOBP	1	0	0	0	1
MYRIP	1	0	0	0	1
AC006059.5	1	0	0	0	1
ACKR2	1	0	0	0	1
ZNF197-AS1	1	0	0	0	1
CLEC3B	1	0	0	0	1
LARS2-AS1	1	0	0	0	1
SLC6A20	1	0	0	0	1
CCR3	1	0	0	0	1
CCR1	1	0	0	0	1
CCR5AS	1	0	0	0	1
LTF	1	0	0	0	1
RTP3	1	0	0	0	1
LRRC2-AS1	1	0	0	0	1
TMIE	1	0	0	0	1
CSPG5	1	0	0	0	1
AC112512.1	1	0	0	0	1
CAMP	1	0	0	0	1
SPINK8	1	0	0	0	1
FBXW12	1	0	0	0	1
AC141002.1	1	0	0	0	1
C3orf84	1	0	0	0	1
CCDC36	1	0	0	0	1
AMIGO3	1	0	0	0	1
RBM5-AS1	1	0	0	0	1
GNAT1	1	0	0	0	1
SEMA3B-AS1	1	0	0	0	1
RASSF1-AS1	1	0	0	0	1
ZMYND10-AS1	1	0	0	0	1
CACNA2D2	1	0	0	0	1
CYB561D2.1	1	0	0	0	1
AC115284.4	1	0	0	0	1
STAB1	1	0	0	0	1
AC097015.1	1	0	0	0	1
CHDH	1	0	0	0	1
IL17RB	1	0	0	0	1
AC115282.2	1	0	0	0	1
LRTM1	1	0	0	0	1
AC092059.1	1	0	0	0	1
LINC02017	1	0	0	0	1
AC121764.3	1	0	0	0	1
SPATA12	1	0	0	0	1
HESX1	1	0	0	0	1
AC093928.1	1	0	0	0	1
AC092418.2	1	0	0	0	1
FLNB-AS1	1	0	0	0	1
HTD2	1	0	0	0	1
AC093418.1	1	0	0	0	1
SYNPR	1	0	0	0	1
SYNPR-AS1	1	0	0	0	1
SNTN	1	0	0	0	1
AC012557.1	1	0	0	0	1
AC012557.2	1	0	0	0	1
PRICKLE2-AS3	1	0	0	0	1
PRICKLE2-DT	1	0	0	0	1
AC121493.1	1	0	0	0	1
AC104167.1	1	0	0	0	1
MDFIC2	1	0	0	0	1
AC097634.2	1	0	0	0	1
LINC00870	1	0	0	0	1
AC134508.2	1	0	0	0	1
LINC02005	1	0	0	0	1
LINC02077	1	0	0	0	1
AC099542.1	1	0	0	0	1
AC129807.1	1	0	0	0	1
CSNKA2IP	1	0	0	0	1
AC109129.1	1	0	0	0	1
LINC00879	1	0	0	0	1
AC109782.1	1	0	0	0	1
GABRR3	1	0	0	0	1
AC021660.4	1	0	0	0	1
ADGRG7	1	0	0	0	1
AC020651.2	1	0	0	0	1
AC063944.3	1	0	0	0	1
LINC00636	1	0	0	0	1
HHLA2	1	0	0	0	1
MORC1	1	0	0	0	1
C3orf85	1	0	0	0	1
AC078980.1	1	0	0	0	1
CD200R1	1	0	0	0	1
AC108693.2	1	0	0	0	1
AC128687.2	1	0	0	0	1
AC128687.3	1	0	0	0	1
DRD3	1	0	0	0	1
TIGIT	1	0	0	0	1
ZBTB20-AS4	1	0	0	0	1
AC026341.3	1	0	0	0	1
LSAMP-AS1	1	0	0	0	1
AC073352.2	1	0	0	0	1
PLA1A	1	0	0	0	1
AC023494.1	1	0	0	0	1
PARP15	1	0	0	0	1
SEMA5B	1	0	0	0	1
AC112503.2	1	0	0	0	1
ADCY5	1	0	0	0	1
AC112503.1	1	0	0	0	1
MYLK-AS2	1	0	0	0	1
ROPN1B	1	0	0	0	1
ALDH1L1-AS2	1	0	0	0	1
AC079848.2	1	0	0	0	1
AC016924.1	1	0	0	0	1
AC112482.2	1	0	0	0	1
AC023593.1	1	0	0	0	1
AC112484.3	1	0	0	0	1
AC112484.1	1	0	0	0	1
AC112484.5	1	0	0	0	1
AC108673.2	1	0	0	0	1
H1FOO	1	0	0	0	1
AC083906.3	1	0	0	0	1
COL6A6	1	0	0	0	1
ACPP	1	0	0	0	1
NPHP3-AS1	1	0	0	0	1
TMEM108-AS1	1	0	0	0	1
TF	1	0	0	0	1
AC080128.2	1	0	0	0	1
AC016931.1	1	0	0	0	1
IL20RB-AS1	1	0	0	0	1
CLDN18	1	0	0	0	1
NMNAT3	1	0	0	0	1
SPSB4	1	0	0	0	1
AC022215.2	1	0	0	0	1
RASA2-IT1	1	0	0	0	1
AC109992.2	1	0	0	0	1
AC021074.3	1	0	0	0	1
AC018450.1	1	0	0	0	1
PLSCR2	1	0	0	0	1
AC092979.1	1	0	0	0	1
AC092979.2	1	0	0	0	1
HLTF-AS1	1	0	0	0	1
CP	1	0	0	0	1
AC093001.1	1	0	0	0	1
TM4SF4	1	0	0	0	1
AC117395.1	1	0	0	0	1
LINC01998	1	0	0	0	1
P2RY12	1	0	0	0	1
AC108718.1	1	0	0	0	1
AC117394.2	1	0	0	0	1
AC068985.1	1	0	0	0	1
GPR149	1	0	0	0	1
AC073359.2	1	0	0	0	1
AC073359.1	1	0	0	0	1
STRIT1	1	0	0	0	1
AC104472.5	1	0	0	0	1
LINC00880	1	0	0	0	1
AC092944.3	1	0	0	0	1
IQCJ-SCHIP1-AS1	1	0	0	0	1
LINC01100	1	0	0	0	1
AC069224.1	1	0	0	0	1
SPTSSB	1	0	0	0	1
AC128685.1	1	0	0	0	1
LINC01192	1	0	0	0	1
LINC01324	1	0	0	0	1
LINC01322	1	0	0	0	1
ZBBX	1	0	0	0	1
WDR49	1	0	0	0	1
AC026353.1	1	0	0	0	1
AC124893.1	1	0	0	0	1
AC007849.1	1	0	0	0	1
AC078795.3	1	0	0	0	1
AC078795.2	1	0	0	0	1
LRRIQ4	1	0	0	0	1
AC008040.1	1	0	0	0	1
SEC62-AS1	1	0	0	0	1
AC073288.2	1	0	0	0	1
TMEM212	1	0	0	0	1
AC055714.1	1	0	0	0	1
AC068759.1	1	0	0	0	1
NAALADL2-AS2	1	0	0	0	1
LINC01209	1	0	0	0	1
AC117465.1	1	0	0	0	1
AC026355.3	1	0	0	0	1
AC007953.1	1	0	0	0	1
AC007953.2	1	0	0	0	1
AC110992.1	1	0	0	0	1
AC117453.1	1	0	0	0	1
LINC01014	1	0	0	0	1
AC007823.1	1	0	0	0	1
AC007687.1	1	0	0	0	1
AC092939.1	1	0	0	0	1
AC125618.1	1	0	0	0	1
CCDC39-AS1	1	0	0	0	1
AC125613.1	1	0	0	0	1
LINC01206	1	0	0	0	1
AC069431.1	1	0	0	0	1
KLHL6	1	0	0	0	1
ABCC5-AS1	1	0	0	0	1
HTR3E	1	0	0	0	1
THPO	1	0	0	0	1
LINC02069	1	0	0	0	1
AC099661.1	1	0	0	0	1
LINC02052	1	0	0	0	1
MASP1	1	0	0	0	1
AC007920.2	1	0	0	0	1
AC072022.2	1	0	0	0	1
AC022498.1	1	0	0	0	1
TPRG1-AS1	1	0	0	0	1
AC026320.3	1	0	0	0	1
FGF12-AS1	1	0	0	0	1
LINC02026	1	0	0	0	1
AC080129.2	1	0	0	0	1
LINC02036	1	0	0	0	1
CPN2	1	0	0	0	1
AC046143.2	1	0	0	0	1
LINC01972	1	0	0	0	1
AC069213.1	1	0	0	0	1
APOD	1	0	0	0	1
TNK2-AS1	1	0	0	0	1
UBXN7-AS1	1	0	0	0	1
SMCO1	1	0	0	0	1
NCBP2-AS1	1	0	0	0	1
AC128709.1	1	0	0	0	1
AC055764.2	1	0	0	0	1
ZNF732	1	0	0	0	1
AC079140.6	1	0	0	0	1
AC107464.3	1	0	0	0	1
RNF212	1	0	0	0	1
AC078852.1	1	0	0	0	1
AL158068.2	1	0	0	0	1
CFAP99	1	0	0	0	1
HTT-AS	1	0	0	0	1
HGFAC	1	0	0	0	1
DOK7	1	0	0	0	1
AC105415.1	1	0	0	0	1
NSG1	1	0	0	0	1
CYTL1	1	0	0	0	1
C4orf50	1	0	0	0	1
PPP2R2C	1	0	0	0	1
S100P	1	0	0	0	1
LINC02447	1	0	0	0	1
AC097381.1	1	0	0	0	1
ABLIM2	1	0	0	0	1
AC104825.1	1	0	0	0	1
AC105345.1	1	0	0	0	1
CPZ	1	0	0	0	1
FAM90A26	1	0	0	0	1
HS3ST1	1	0	0	0	1
AC006230.1	1	0	0	0	1
AC007370.1	1	0	0	0	1
FGFBP1	1	0	0	0	1
PROM1	1	0	0	0	1
AC106894.1	1	0	0	0	1
LINC02438	1	0	0	0	1
AC096576.6	1	0	0	0	1
KCNIP4-IT1	1	0	0	0	1
PPARGC1A	1	0	0	0	1
AC105290.1	1	0	0	0	1
AC092436.3	1	0	0	0	1
AC024132.1	1	0	0	0	1
LINC02261	1	0	0	0	1
AC007106.1	1	0	0	0	1
AC093791.2	1	0	0	0	1
AC097480.2	1	0	0	0	1
LINC02472	1	0	0	0	1
LINC02497	1	0	0	0	1
AC079772.1	1	0	0	0	1
AC016687.3	1	0	0	0	1
AC016687.2	1	0	0	0	1
DTHD1	1	0	0	0	1
AL136537.1	1	0	0	0	1
NWD2	1	0	0	0	1
AC027607.1	1	0	0	0	1
AC079921.2	1	0	0	0	1
KLB	1	0	0	0	1
AC095057.3	1	0	0	0	1
AC095057.4	1	0	0	0	1
RHOH	1	0	0	0	1
AC131953.2	1	0	0	0	1
AC108210.1	1	0	0	0	1
AC106052.1	1	0	0	0	1
AC111006.1	1	0	0	0	1
AC024022.1	1	0	0	0	1
LINC02383	1	0	0	0	1
AC114757.1	1	0	0	0	1
YIPF7	1	0	0	0	1
AC096586.2	1	0	0	0	1
GABRA2	1	0	0	0	1
AC107398.4	1	0	0	0	1
AC107398.2	1	0	0	0	1
SLC10A4	1	0	0	0	1
OCIAD2	1	0	0	0	1
AC104066.4	1	0	0	0	1
ERVMER34-1	1	0	0	0	1
AC023154.1	1	0	0	0	1
AC124017.1	1	0	0	0	1
PDCL2	1	0	0	0	1
AC068620.2	1	0	0	0	1
ARL9	1	0	0	0	1
THEGL	1	0	0	0	1
AC017091.1	1	0	0	0	1
AC096588.1	1	0	0	0	1
AC020741.1	1	0	0	0	1
AC093730.1	1	0	0	0	1
TECRL	1	0	0	0	1
STAP1	1	0	0	0	1
GNRHR	1	0	0	0	1
TMPRSS11F	1	0	0	0	1
TMPRSS11E	1	0	0	0	1
AC021146.12	1	0	0	0	1
UGT2B7	1	0	0	0	1
SULT1E1	1	0	0	0	1
HTN3	1	0	0	0	1
ODAM	1	0	0	0	1
AMBN	1	0	0	0	1
AC009570.2	1	0	0	0	1
AFM	1	0	0	0	1
LINC02499	1	0	0	0	1
UMLILO	1	0	0	0	1
AC110760.1	1	0	0	0	1
AC096759.1	1	0	0	0	1
CXCL10	1	0	0	0	1
CCDC158	1	0	0	0	1
LINC00989	1	0	0	0	1
AC139722.1	1	0	0	0	1
LINC00575	1	0	0	0	1
NKX6-1	1	0	0	0	1
AC108021.1	1	0	0	0	1
AC093895.1	1	0	0	0	1
MMRN1	1	0	0	0	1
STPG2-AS1	1	0	0	0	1
AC019131.3	1	0	0	0	1
AC019131.2	1	0	0	0	1
ADH4	1	0	0	0	1
C4orf54	1	0	0	0	1
DAPP1	1	0	0	0	1
LINC02503	1	0	0	0	1
ARHGEF38	1	0	0	0	1
NPNT	1	0	0	0	1
GIMD1	1	0	0	0	1
AC096564.2	1	0	0	0	1
ETNPPL	1	0	0	0	1
AC126283.1	1	0	0	0	1
RRH	1	0	0	0	1
AC098798.1	1	0	0	0	1
MIR302CHG	1	0	0	0	1
NDST4	1	0	0	0	1
AC093765.3	1	0	0	0	1
AC093765.2	1	0	0	0	1
AC093752.3	1	0	0	0	1
AC097173.2	1	0	0	0	1
QRFPR	1	0	0	0	1
TMEM155	1	0	0	0	1
IL2	1	0	0	0	1
AC053545.1	1	0	0	0	1
SLC25A31	1	0	0	0	1
AC078850.2	1	0	0	0	1
LINC02465	1	0	0	0	1
LINC01256	1	0	0	0	1
AC110751.1	1	0	0	0	1
LINC02462	1	0	0	0	1
AC107463.1	1	0	0	0	1
LINC02485	1	0	0	0	1
AC018680.1	1	0	0	0	1
LINC02511	1	0	0	0	1
AC116563.1	1	0	0	0	1
AC097511.1	1	0	0	0	1
LINC00616	1	0	0	0	1
LINC00499	1	0	0	0	1
AC112236.2	1	0	0	0	1
AC108053.1	1	0	0	0	1
MGAT4D	1	0	0	0	1
AC139720.2	1	0	0	0	1
AC097658.2	1	0	0	0	1
AC097658.3	1	0	0	0	1
AC109811.1	1	0	0	0	1
REELD1	1	0	0	0	1
AC097450.1	1	0	0	0	1
AC097375.1	1	0	0	0	1
AC097375.3	1	0	0	0	1
AC097375.5	1	0	0	0	1
LINC02273	1	0	0	0	1
AC080078.1	1	0	0	0	1
AC093599.2	1	0	0	0	1
FGG	1	0	0	0	1
LRAT	1	0	0	0	1
AC107208.1	1	0	0	0	1
LINC02272	1	0	0	0	1
AC084740.1	1	0	0	0	1
RXFP1	1	-0.0168184	0.049	0.049	1
AC074344.2	1	0	0	0	1
LINC02233	1	0	0	0	1
LINC02477	1	0	0	0	1
AC021134.1	1	0	0	0	1
AC022272.1	1	0	0	0	1
SMIM31	1	0	0	0	1
TRIM60	1	0	0	0	1
AC080079.2	1	0	0	0	1
AC080188.1	1	0	0	0	1
AC084724.1	1	0	0	0	1
AC084866.1	1	0	0	0	1
LINC01612	1	0	0	0	1
LINC02174	1	0	0	0	1
AC012055.1	1	0	0	0	1
GLRA3	1	0	0	0	1
ADAM29	1	0	0	0	1
AC095050.1	1	0	0	0	1
SPATA4	1	0	0	0	1
ASB5	1	0	0	0	1
AC093840.2	1	0	0	0	1
AC107214.2	1	0	0	0	1
AC108477.2	1	0	0	0	1
AC099343.4	1	0	0	0	1
LINC02427	1	0	0	0	1
AC084871.1	1	0	0	0	1
AC084871.3	1	0	0	0	1
LINC01093	1	0	0	0	1
KLKB1	1	0	0	0	1
AC108865.2	1	0	0	0	1
AC097652.1	1	0	0	0	1
TRIML1	1	0	0	0	1
LINC02508	1	0	0	0	1
AC093909.4	1	0	0	0	1
FRG2	1	0	0	0	1
AC106772.1	1	0	0	0	1
AC026740.1	1	0	0	0	1
AC122719.3	1	0	0	0	1
SLC6A3	1	0	0	0	1
AC091849.2	1	0	0	0	1
AC026412.3	1	0	0	0	1
AC025183.2	1	0	0	0	1
LSINCT5	1	0	0	0	1
AC106799.2	1	0	0	0	1
AC022424.1	1	0	0	0	1
ADAMTS16	1	0	0	0	1
AC093307.1	1	0	0	0	1
LINC02236	1	0	0	0	1
AC026787.1	1	0	0	0	1
TAS2R1	1	0	0	0	1
LINC02221	1	0	0	0	1
AC034229.1	1	0	0	0	1
AC012640.4	1	0	0	0	1
LINC01513	1	0	0	0	1
AC016575.1	1	0	0	0	1
AC114964.2	1	0	0	0	1
AC010638.1	1	0	0	0	1
AC016650.1	1	0	0	0	1
LINC02150	1	0	0	0	1
AC026785.2	1	0	0	0	1
AC026785.3	1	0	0	0	1
LINC02217	1	0	0	0	1
H3.Y	1	0	0	0	1
LINC02223	1	0	0	0	1
AC091946.1	1	0	0	0	1
AC091938.1	1	0	0	0	1
AC106821.2	1	0	0	0	1
AC022140.1	1	0	0	0	1
AC025475.2	1	0	0	0	1
AC113347.4	1	0	0	0	1
AC112172.2	1	0	0	0	1
LINC02064	1	0	0	0	1
AC099517.1	1	0	0	0	1
AC026433.1	1	0	0	0	1
LINC02120	1	0	0	0	1
LINC02160	1	0	0	0	1
AC025754.2	1	0	0	0	1
AC137810.1	1	0	0	0	1
CAPSL	1	0	0	0	1
UGT3A1	1	0	0	0	1
RANBP3L	1	0	0	0	1
AC008957.2	1	0	0	0	1
AC026741.1	1	0	0	0	1
LINC02117	1	0	0	0	1
LINC02119	1	0	0	0	1
LIFR-AS1	1	0	0	0	1
LINC00603	1	0	0	0	1
PTGER4	1	-2.2e-05	0.031	0.031	1
C6	1	0	0	0	1
AC008945.2	1	0	0	0	1
AC008875.1	1	0	0	0	1
AC025171.5	1	0	0	0	1
AC114956.2	1	0	0	0	1
FGF10	1	0	0	0	1
LINC02224	1	0	0	0	1
HCN1	1	0	0	0	1
AC122694.1	1	0	0	0	1
AC008966.2	1	0	0	0	1
AC027329.1	1	0	0	0	1
AC025175.2	1	0	0	0	1
LINC01033	1	0	0	0	1
GZMA	1	0	0	0	1
MCIDAS	1	0	0	0	1
AC008914.1	1	0	0	0	1
ANKRD55	1	0	0	0	1
LINC01948	1	0	0	0	1
AC008937.1	1	0	0	0	1
AC008937.3	1	0	0	0	1
AC008780.1	1	0	0	0	1
RAB3C	1	0	0	0	1
AC104113.1	1	0	0	0	1
C5orf64	1	0	0	0	1
AC092354.2	1	0	0	0	1
AC092354.1	1	0	0	0	1
AC092353.1	1	0	0	0	1
AC112206.2	1	0	0	0	1
AC010280.1	1	0	0	0	1
AC093523.1	1	0	0	0	1
LINC02198	1	0	0	0	1
AC010273.3	1	0	0	0	1
AC010273.2	1	0	0	0	1
AC145146.1	1	0	0	0	1
LINC02197	1	0	0	0	1
AC035140.1	1	0	0	0	1
AC008972.1	1	0	0	0	1
AC116345.1	1	0	0	0	1
LINC01385	1	0	0	0	1
LINC01331	1	0	0	0	1
AC008897.2	1	0	0	0	1
AC010245.2	1	0	0	0	1
LINC01455	1	0	0	0	1
AC012636.1	1	0	0	0	1
AC010260.1	1	0	0	0	1
LINC01337	1	0	0	0	1
AC026726.1	1	0	0	0	1
AC117522.2	1	0	0	0	1
AC010486.1	1	0	0	0	1
AC010486.3	1	0	0	0	1
AC020930.1	1	0	0	0	1
LINC02060	1	0	0	0	1
AC091826.2	1	0	0	0	1
AC093510.2	1	0	0	0	1
AC123595.1	1	0	0	0	1
AC124854.1	1	0	0	0	1
AC008534.1	1	0	0	0	1
AC008592.5	1	0	0	0	1
AC008906.2	1	0	0	0	1
AC008883.1	1	0	0	0	1
AC113385.1	1	0	0	0	1
AC010406.1	1	0	0	0	1
AC010395.1	1	0	0	0	1
AC010261.2	1	0	0	0	1
EPB41L4A-DT	1	0	0	0	1
LINCADL	1	0	0	0	1
LINC00992	1	0	0	0	1
LINC02147	1	0	0	0	1
LINC02208	1	0	0	0	1
AC008574.1	1	0	0	0	1
AC008568.1	1	0	0	0	1
ZNF474	1	0	0	0	1
AC010255.3	1	0	0	0	1
LINC02201	1	0	0	0	1
AC106786.1	1	0	0	0	1
LINC01170	1	0	0	0	1
AC025465.1	1	0	0	0	1
AC112196.1	1	0	0	0	1
LINC02240	1	0	0	0	1
CCDC192	1	0	0	0	1
AC068658.1	1	0	0	0	1
AC008679.1	1	0	0	0	1
MINAR2	1	0	0	0	1
MEIKIN	1	0	0	0	1
ACSL6	1	0	0	0	1
IL5	1	0	0	0	1
IL4	1	0	0	0	1
AC004775.1	1	0	0	0	1
AC010240.3	1	0	0	0	1
AC010307.4	1	0	0	0	1
AC104109.2	1	0	0	0	1
CATSPER3	1	0	0	0	1
AC034206.1	1	0	0	0	1
IL9	1	0	0	0	1
LECT2	1	0	0	0	1
AC113382.1	1	0	0	0	1
GFRA3	1	0	0	0	1
LRRTM2	1	0	0	0	1
SLC23A1	1	0	0	0	1
AC011379.1	1	0	0	0	1
PCDHA1	1	0	0	0	1
PCDHA4	1	0	0	0	1
PCDHA5	1	0	0	0	1
PCDHA6	1	0	0	0	1
PCDHA7	1	0	0	0	1
PCDHA12	1	0	0	0	1
AC244517.1	1	0	0	0	1
PCDHB6	1	0	0	0	1
PCDHB7	1	0	0	0	1
PCDHB14	1	0	0	0	1
PCDHGB1	1	0	0	0	1
PCDHGB3	1	0	0	0	1
AC008781.3	1	0	0	0	1
PCDHGC4	1	0	0	0	1
PCDHGC5	1	0	0	0	1
PCDH1	1	0	0	0	1
AC005740.5	1	0	0	0	1
PCDH12	1	0	0	0	1
AC005740.3	1	0	0	0	1
AC016598.2	1	0	0	0	1
AC008700.1	1	0	0	0	1
POU4F3	1	0	0	0	1
STK32A-AS1	1	0	0	0	1
SPINK5	1	0	0	0	1
MARCOL	1	0	0	0	1
HTR4	1	0	0	0	1
AC012613.2	1	0	0	0	1
GRPEL2-AS1	1	0	0	0	1
AC131025.2	1	0	0	0	1
PPARGC1B	1	0	0	0	1
SLC6A7	1	0	0	0	1
CD74	1	0	0	0	1
AC011337.1	1	0	0	0	1
AC091982.1	1	0	0	0	1
AC008571.2	1	0	0	0	1
AC008625.1	1	0	0	0	1
SGCD	1	0	0	0	1
PPP1R2B	1	0	0	0	1
AC011377.1	1	0	0	0	1
AC016571.1	1	0	0	0	1
AC106801.1	1	0	0	0	1
LINC02227	1	0	0	0	1
AC091939.1	1	0	0	0	1
GABRB2	1	0	0	0	1
GABRG2	1	0	0	0	1
AC008662.1	1	0	0	0	1
AC091973.1	1	0	0	0	1
AC114321.1	1	0	0	0	1
LINC01947	1	0	0	0	1
AC008464.1	1	0	0	0	1
AC011365.1	1	0	0	0	1
AC011389.2	1	0	0	0	1
AC011389.1	1	0	0	0	1
KCNIP1	1	0	0	0	1
EFCAB9	1	0	0	0	1
AC011407.1	1	0	0	0	1
LINC01944	1	0	0	0	1
AC008632.1	1	0	0	0	1
AC008674.1	1	0	0	0	1
MSX2	1	0	0	0	1
AC113346.1	1	0	0	0	1
LINC01951	1	0	0	0	1
HRH2	1	0	0	0	1
AC139491.1	1	0	0	0	1
AC139491.4	1	0	0	0	1
AC138956.2	1	0	0	0	1
CDHR2	1	0	0	0	1
HK3	1	0	0	0	1
AC146507.3	1	0	0	0	1
AC138819.1	1	0	0	0	1
AC140125.1	1	0	0	0	1
ZNF454	1	0	0	0	1
AC104117.3	1	0	0	0	1
CBY3	1	0	0	0	1
RASGEF1C	1	0	0	0	1
BTNL9	1	0	0	0	1
OR2V2	1	0	0	0	1
LINC01962	1	0	0	0	1
AC008443.6	1	0	0	0	1
AC008443.4	1	0	0	0	1
AC008443.9	1	0	0	0	1
AL035696.3	1	0	0	0	1
AL365272.1	1	0	0	0	1
HUS1B	1	0	0	0	1
AL357054.3	1	0	0	0	1
AL035693.1	1	0	0	0	1
LINC01600	1	0	0	0	1
AL031963.1	1	0	0	0	1
AL159166.1	1	0	0	0	1
AL162718.3	1	0	0	0	1
AL136307.1	1	0	0	0	1
LY86	1	0	0	0	1
AL139390.1	1	0	0	0	1
AL359378.1	1	0	0	0	1
AL137220.1	1	0	0	0	1
AL138885.2	1	0	0	0	1
AL138885.3	1	0	0	0	1
LINC00518	1	0	0	0	1
LINC02522	1	0	0	0	1
ELOVL2	1	0	0	0	1
AL357518.1	1	0	0	0	1
AL008729.1	1	0	0	0	1
AL023583.1	1	0	0	0	1
AL136162.1	1	0	0	0	1
JARID2-AS1	1	0	0	0	1
AL133405.2	1	0	0	0	1
MIR548A1HG	1	0	0	0	1
AL357052.1	1	0	0	0	1
E2F3-IT1	1	0	0	0	1
LINC00581	1	0	0	0	1
PRL	1	0	0	0	1
AL031775.1	1	0	0	0	1
RIPOR2	1	0	0	0	1
SCGN	1	0	0	0	1
U91328.2	1	0	0	0	1
HIST1H1T	1	0	0	0	1
AL021917.1	1	0	0	0	1
BTN1A1	1	0	0	0	1
AL121936.1	1	0	0	0	1
LINC00240	1	0	0	0	1
AL021807.1	1	0	0	0	1
PRSS16	1	0	0	0	1
HIST1H4K	1	0	0	0	1
AL358933.1	1	0	0	0	1
AL662890.1	1	0	0	0	1
HCG14	1	0	0	0	1
LINC01556	1	0	0	0	1
AL662791.1	1	0	0	0	1
OR2H2	1	0	0	0	1
MOG	1	0	0	0	1
AL645939.4	1	0	0	0	1
TRIM31	1	0	0	0	1
MDC1-AS1	1	0	0	0	1
POU5F1	1	0	0	0	1
DDX39B-AS1	1	0	0	0	1
LTA	1	0	0	0	1
AIF1	1	0	0	0	1
LY6G6C	1	0	0	0	1
HLA-DRA	1	0	0	0	1
HLA-DQB1	1	0	0	0	1
HLA-DOA	1	0	0	0	1
IP6K3	1	0	0	0	1
GRM4	1	0	0	0	1
PACSIN1	1	0	0	0	1
AL591002.1	1	0	0	0	1
TULP1	1	0	0	0	1
CLPSL1	1	0	0	0	1
PNPLA1	1	0	0	0	1
Z84484.1	1	0	0	0	1
PXT1	1	0	0	0	1
DINOL	1	0	0	0	1
AL122034.1	1	0	0	0	1
PI16	1	0	0	0	1
FGD2	1	0	0	0	1
TSPO2	1	0	0	0	1
APOBEC2	1	0	0	0	1
TREM1	1	0.00635166	0.031	0.031	1
LINC01276	1	0	0	0	1
AL035588.1	1	0	0	0	1
PRPH2	1	0	0	0	1
AL136304.1	1	0	0	0	1
TTBK1	1	0	0	0	1
AL359813.1	1	0	0	0	1
AL136131.3	1	0	0	0	1
TMEM151B	1	0	0	0	1
TCTE1	1	0	0	0	1
SPATS1	1	0	0	0	1
RUNX2-AS1	1	0	0	0	1
CLIC5	1	0	0	0	1
AL035701.1	1	0	0	0	1
CYP39A1	1	0	0	0	1
MEP1A	1	0	0	0	1
AL451166.1	1	0	0	0	1
GLYATL3	1	0	0	0	1
RHAG	1	0	0	0	1
DEFB133	1	0	0	0	1
GSTA3	1	0	0	0	1
AL034374.1	1	0	0	0	1
KLHL31	1	0	0	0	1
MLIP-AS1	1	0	0	0	1
TINAG	1	0	0	0	1
FAM83B	1	0	0	0	1
HMGCLL1	1	0	0	0	1
RAB23	1	-0.0071124	0.227	0.228	1
AL021368.3	1	0	0	0	1
AL021368.5	1	0	0	0	1
AL021368.1	1	0	0	0	1
KHDRBS2-OT	1	0	0	0	1
AL355347.1	1	0	0	0	1
PTP4A1	1	0	0	0	1
AL646090.2	1	0	0	0	1
AL646090.1	1	0	0	0	1
AL593844.1	1	0	0	0	1
LINC02549	1	0	0	0	1
COL9A1	1	0	0	0	1
LINC01626	1	0	0	0	1
FO393414.3	1	0	0	0	1
KHDC1L	1	0	0	0	1
DDX43	1	0	0	0	1
AL121972.1	1	0	0	0	1
IMPG1	1	0	0	0	1
HTR1B	1	0	0	0	1
AL356776.2	1	0	0	0	1
AL451064.1	1	0	0	0	1
AL359715.2	1	0	0	0	1
AL355613.1	1	0	0	0	1
SNAP91	1	0	0	0	1
AL034347.1	1	0	0	0	1
HTR1E	1	0	0	0	1
AL591519.1	1	0	0	0	1
FUT9	1	0	0	0	1
AL589826.2	1	0	0	0	1
MCHR2	1	0	0	0	1
MCHR2-AS1	1	0	0	0	1
AL357139.2	1	0	0	0	1
AL133406.2	1	0	0	0	1
LINC02836	1	0	0	0	1
AL022067.1	1	0	0	0	1
LINC00222	1	0	0	0	1
AL109947.1	1	0	0	0	1
AL008730.1	1	0	0	0	1
CCN6	1	0	0	0	1
Z99289.2	1	0	0	0	1
RFPL4B	1	0	0	0	1
FO393415.1	1	0	0	0	1
COL10A1	1	0	0	0	1
GPRC6A	1	0	0	0	1
RFX6	1	0	0	0	1
VGLL2	1	0	0	0	1
FABP7	1	0	0	0	1
TRDN	1	0	0	0	1
TRDN-AS1	1	0	0	0	1
AL365259.1	1	0	0	0	1
NCOA7-AS1	1	0	0	0	1
AL356124.2	1	0	0	0	1
CTAGE9	1	0	0	0	1
AL024497.1	1	0	0	0	1
AL024497.2	1	0	0	0	1
AL449363.2	1	0	0	0	1
Z84486.1	1	0	0	0	1
ALDH8A1	1	0	0	0	1
IL22RA2	1	0	0	0	1
LINC02528	1	0	0	0	1
TXLNB	1	0	0	0	1
LINC01625	1	0	0	0	1
FILNC1	1	0	0	0	1
AL050338.1	1	0	0	0	1
AL050338.2	1	0	0	0	1
AL355596.1	1	0	0	0	1
ZC2HC1B	1	0	0	0	1
AL138916.1	1	0	0	0	1
AL365271.1	1	0	0	0	1
AL359382.2	1	0	0	0	1
UST-AS1	1	0	0	0	1
AL078582.2	1	0	0	0	1
VIP	1	0	0	0	1
LINC02840	1	0	0	0	1
AL590867.1	1	0	0	0	1
AL358134.1	1	0	0	0	1
OPRM1	1	0	0	0	1
NOX3	1	0	0	0	1
AL355297.3	1	0	0	0	1
AL117344.2	1	0	0	0	1
AL391863.1	1	0	0	0	1
AL035634.1	1	0	0	0	1
AL627422.2	1	0	0	0	1
AL356417.2	1	0	0	0	1
AL078604.2	1	0	0	0	1
MAS1	1	0	0	0	1
AL391361.2	1	0	0	0	1
AL139393.1	1	0	0	0	1
PACRG	1	0	0	0	1
PACRG-AS1	1	0	0	0	1
AL590302.2	1	0	0	0	1
AL590302.1	1	0	0	0	1
AL627443.3	1	0	0	0	1
AL022069.1	1	0	0	0	1
LINC01558	1	0	0	0	1
AL513210.1	1	0	0	0	1
LINC02544	1	0	0	0	1
AL354892.3	1	0	0	0	1
AL008628.1	1	0	0	0	1
AL031259.1	1	0	0	0	1
AL731684.1	1	0	0	0	1
AC093627.22	1	0	0	0	1
AC188617.2	1	0	0	0	1
AC147651.4	1	0	0	0	1
AC073957.1	1	0	0	0	1
AC073957.2	1	0	0	0	1
AC102953.1	1	0	0	0	1
ELFN1	1	0	0	0	1
AC024028.1	1	0	0	0	1
MMD2	1	0	0	0	1
AC092171.5	1	0	0	0	1
AC006483.2	1	0	0	0	1
OCM	1	0	0	0	1
RSPH10B	1	0	0	0	1
FAM220A	1	0	0	0	1
AC079742.1	1	0	0	0	1
AC079804.3	1	0	0	0	1
COL28A1	1	0	0	0	1
AC004982.1	1	0	0	0	1
AC006042.2	1	0	0	0	1
AC007128.2	1	0	0	0	1
AC060834.2	1	0	0	0	1
AC004160.1	1	0	0	0	1
AC005550.2	1	0	0	0	1
CRPPA-AS1	1	0	0	0	1
SOSTDC1	1	0	0	0	1
LRRC72	1	0	0	0	1
AC005014.2	1	0	0	0	1
AGR2	1	0	0	0	1
AC003986.3	1	0	0	0	1
AC005083.1	1	0	0	0	1
AC004485.1	1	0	0	0	1
AC003044.1	1	0	0	0	1
AC005100.2	1	0	0	0	1
AC010677.2	1	0	0	0	1
AC004947.1	1	0	0	0	1
HOTTIP	1	0	0	0	1
AC005091.1	1	0	0	0	1
AC005162.3	1	0	0	0	1
CHN2	1	0	0	0	1
WIPF3	1	0	0	0	1
AC007285.2	1	0	0	0	1
AC006027.1	1	0	0	0	1
AC005154.4	1	0	0	0	1
INMT	1	0	0	0	1
GHRHR	1	0	0	0	1
AC008080.3	1	0	0	0	1
AC009262.1	1	0	0	0	1
NPSR1	1	0	0	0	1
AC007652.1	1	0	0	0	1
AC018647.3	1	0	0	0	1
AC018647.1	1	0	0	0	1
AC083864.5	1	0	0	0	1
AC083864.2	1	0	0	0	1
TRGV8	1	0	0	0	1
TRGV6	1	0	0	0	1
TRGV5	1	0	0	0	1
POU6F2-AS2	1	0	0	0	1
POU6F2-AS1	1	0	0	0	1
AC011290.1	1	0	0	0	1
AC004837.2	1	0	0	0	1
AC010132.4	1	0	0	0	1
LUARIS	1	0	0	0	1
MYL7	1	0	0	0	1
MYO1G	1	0	0	0	1
ADCY1	1	0	0	0	1
AC073115.1	1	0	0	0	1
AC023669.1	1	0	0	0	1
AC004870.3	1	0	0	0	1
AC087175.1	1	0	0	0	1
LINC01447	1	0	0	0	1
C7orf65	1	0	0	0	1
COBL	1	0	0	0	1
LINC01446	1	0	0	0	1
LINC01445	1	0	0	0	1
AC074351.1	1	0	0	0	1
ELDR	1	0	0	0	1
ZNF727	1	0	0	0	1
AC073270.2	1	0	0	0	1
AC016769.6	1	0	0	0	1
AC073349.1	1	0	0	0	1
AC073210.3	1	0	0	0	1
AC104073.4	1	0	0	0	1
AC069280.2	1	0	0	0	1
AC092100.1	1	0	0	0	1
MLXIPL	1	0	0	0	1
CLDN3	1	0	0	0	1
AC211433.2	1	0	0	0	1
NCF1	1	0	0	0	1
AC211486.5	1	0	0	0	1
SPDYE16	1	0	0	0	1
AC114737.1	1	0	0	0	1
AC098851.1	1	0	0	0	1
AC004921.1	1	0	0	0	1
AC004990.1	1	0	0	0	1
AC006043.1	1	0	0	0	1
AC073048.1	1	0	0	0	1
AC003988.1	1	0	0	0	1
GNAT3	1	0	0	0	1
LINC00972	1	0	0	0	1
ABCB4	1	0	0	0	1
ZNF804B	1	0	0	0	1
STEAP2-AS1	1	0	0	0	1
AC002064.1	1	0	0	0	1
CALCR	1	0	0	0	1
AC002076.1	1	0	0	0	1
AC006378.1	1	0	0	0	1
AC003092.2	1	0	0	0	1
PDK4	1	0	0	0	1
TAC1	1	0	0	0	1
TMEM130	1	0	0	0	1
KPNA7	1	0	0	0	1
AC004522.3	1	0	0	0	1
AC092849.2	1	0	0	0	1
AC092849.3	1	0	0	0	1
AC069281.1	1	0	0	0	1
TFR2	1	0	0	0	1
ACTL6B	1	0	0	0	1
ZAN	1	0	0	0	1
ACHE	1	0	0	0	1
NAT16	1	0	0	0	1
AC073517.1	1	0	0	0	1
SPDYE2B	1	0	0	0	1
AC005064.1	1	0	0	0	1
PIK3CG	1	0	0	0	1
AC004492.1	1	0	0	0	1
SLC26A4-AS1	1	0	0	0	1
AC004014.1	1	0	0	0	1
AC073071.1	1	0	0	0	1
AC003077.1	1	0	0	0	1
AC073346.1	1	0	0	0	1
PPP1R3A	1	0	0	0	1
LINC01392	1	0	0	0	1
AC006159.1	1	0	0	0	1
AC004946.2	1	0	0	0	1
AC006364.1	1	0	0	0	1
WNT16	1	0	0	0	1
AC004875.1	1	0	0	0	1
AC015983.2	1	0	0	0	1
SLC13A1	1	0	0	0	1
ASB15	1	0	0	0	1
AC006333.1	1	0	0	0	1
LMOD2	1	0	0	0	1
AC003975.1	1	0	0	0	1
FAM71F1	1	0	0	0	1
SMO	1	0	0	0	1
AC009244.2	1	0	0	0	1
SSMEM1	1	0	0	0	1
CPA2	1	0	0	0	1
CPA5	1	0	0	0	1
AC234644.2	1	0	0	0	1
KLF14	1	0	0	0	1
AC009518.1	1	0	0	0	1
PLXNA4	1	0	0	0	1
AC009276.1	1	0	0	0	1
AC091736.1	1	0	0	0	1
KLRG2	1	0	0	0	1
AC006452.1	1	0	0	0	1
AC004918.4	1	0	0	0	1
TRBV14	1	0	0	0	1
TRBV20-1	1	0	0	0	1
KEL	1	0	0	0	1
CLCN1	1	0	0	0	1
AC093673.2	1	0	0	0	1
EPHA1	1	0	0	0	1
OR2A7	1	0	0	0	1
AC006004.1	1	0	0	0	1
AC006974.2	1	0	0	0	1
C7orf33	1	0	0	0	1
AC073140.1	1	0	0	0	1
GHET1	1	0	0	0	1
SSPO	1	0	0	0	1
AC092681.3	1	0	0	0	1
AC005586.1	1	0	0	0	1
GIMAP6	1	0	0	0	1
GIMAP5	1	0	0	0	1
TMEM176B	1	0	0	0	1
TMEM176A	1	0	0	0	1
ATG9B	1	0	0	0	1
ASIC3	1	0	0	0	1
AC010973.2	1	0	0	0	1
GALNTL5	1	0	0	0	1
AC093726.2	1	0	0	0	1
AC006372.3	1	0	0	0	1
AC006372.1	1	0	0	0	1
AC004908.3	1	0	0	0	1
AC083964.1	1	0	0	0	1
TDRP	1	0	0	0	1
DLGAP2	1	0	0	0	1
AC019257.9	1	0	0	0	1
KBTBD11	1	0	0	0	1
MYOM2	1	0	0	0	1
AC245164.2	1	0	0	0	1
AC246817.1	1	0	0	0	1
AF233439.1	1	0	0	0	1
FAM66B	1	0	0	0	1
FAM66E	1	0	0	0	1
AC114550.1	1	0	0	0	1
AC087269.3	1	0	0	0	1
CLDN23	1	0	0	0	1
AC087269.1	1	0	0	0	1
AC034111.2	1	0	0	0	1
AC034111.1	1	0	0	0	1
AC023385.1	1	0	0	0	1
AC104964.1	1	0	0	0	1
PRSS51	1	0	0	0	1
AC104964.4	1	0	0	0	1
AF131215.6	1	0	0	0	1
AF131215.4	1	0	0	0	1
AC022239.1	1	0	0	0	1
C8orf49	1	0	0	0	1
ZNF705D	1	0	0	0	1
AC123777.1	1	0	0	0	1
TRMT9B	1	0	0	0	1
AC018437.3	1	0	0	0	1
AC011586.1	1	0	0	0	1
AC025062.3	1	0	0	0	1
AC009884.1	1	0	0	0	1
AC100849.2	1	0	0	0	1
LZTS1-AS1	1	0	0	0	1
AC023403.1	1	0	0	0	1
AC021613.1	1	0	0	0	1
GFRA2	1	0	0	0	1
FGF17	1	0	0	0	1
PHYHIP	1	0	0	0	1
AC037459.3	1	0	0	0	1
AC105046.1	1	0	0	0	1
AC105046.2	1	0	0	0	1
AC023202.1	1	0	0	0	1
ADAM7	1	0	0	0	1
AC009623.1	1	0	0	0	1
EPHX2	1	0	0	0	1
AC013643.2	1	0	0	0	1
NUGGC	1	0	0	0	1
AC021678.2	1	0	0	0	1
PNOC	1	0	0	0	1
EXTL3-AS1	1	0	0	0	1
AC108449.2	1	0	0	0	1
AC084026.1	1	0	0	0	1
LINC00589	1	0	0	0	1
LINC02209	1	0	0	0	1
TEX15	1	0	0	0	1
DUSP26	1	0	0	0	1
AC087855.2	1	0	0	0	1
AC091182.1	1	0	0	0	1
AC137579.2	1	0	0	0	1
AC137579.1	1	0	0	0	1
AC138356.1	1	0	0	0	1
AP006545.1	1	0	0	0	1
C8orf86	1	0	0	0	1
AC069120.1	1	0	0	0	1
AC016813.1	1	0	0	0	1
AC067817.2	1	0	0	0	1
ADAM2	1	0	0	0	1
AC007991.3	1	0	0	0	1
AC022733.1	1	0	0	0	1
AC022733.2	1	0	0	0	1
ZMAT4	1	0	0	0	1
AC104393.1	1	0	0	0	1
AC009630.2	1	0	0	0	1
ANK1	1	0	0	0	1
AC027702.1	1	0	0	0	1
AC103724.4	1	0	0	0	1
CHRNB3	1	0	0	0	1
AC024451.4	1	0	0	0	1
AC100805.1	1	0	0	0	1
AC013701.2	1	0	0	0	1
AC103769.1	1	0	0	0	1
AC064807.2	1	0	0	0	1
AC027250.2	1	0	0	0	1
AC090200.1	1	0	0	0	1
CERNA3	1	0	0	0	1
PENK	1	0	0	0	1
AC012349.1	1	0	0	0	1
AC068075.2	1	0	0	0	1
AC104051.1	1	0	0	0	1
AC012103.1	1	0	0	0	1
AC068389.3	1	0	0	0	1
AC068389.2	1	0	0	0	1
AC022182.1	1	0	0	0	1
AC023866.2	1	0	0	0	1
NKAIN3	1	0	0	0	1
TTPA	1	0	0	0	1
TRIM55	1	0	0	0	1
TCF24	1	0	0	0	1
AC021321.2	1	0	0	0	1
PREX2	1	0	0	0	1
AC078906.1	1	0	0	0	1
SBSPON	1	0	0	0	1
STAU2-AS1	1	0	0	0	1
AC022868.2	1	0	0	0	1
JPH1	1	0	0	0	1
AC068700.1	1	0	0	0	1
AC138646.1	1	0	0	0	1
STMN2	1	0	0	0	1
AC009686.2	1	0	0	0	1
AC009686.1	1	0	0	0	1
AC034114.2	1	0	0	0	1
AC009812.1	1	0	0	0	1
AC009812.3	1	0	0	0	1
AC012533.1	1	0	0	0	1
AC009902.2	1	0	0	0	1
SLC10A5	1	0	0	0	1
AC132219.1	1	0	0	0	1
LINC02235	1	0	0	0	1
AC105031.2	1	0	0	0	1
AC015522.1	1	0	0	0	1
AC011773.3	1	0	0	0	1
AC023194.3	1	0	0	0	1
AC103760.1	1	0	0	0	1
AC037450.1	1	0	0	0	1
AC090578.2	1	0	0	0	1
AC103770.1	1	0	0	0	1
SLC26A7	1	0	0	0	1
AC091096.1	1	0	0	0	1
AC104211.4	1	0	0	0	1
AC117834.2	1	0	0	0	1
AC010834.3	1	0	0	0	1
AC087752.3	1	0	0	0	1
AC012339.1	1	0	0	0	1
AC016877.3	1	0	0	0	1
AC016877.1	1	0	0	0	1
SNX31	1	0	0	0	1
AP003469.2	1	0	0	0	1
LINC02844	1	0	0	0	1
AP001208.1	1	0	0	0	1
GRHL2	1	0	0	0	1
AP002852.1	1	0	0	0	1
AP003696.1	1	0	0	0	1
AC012213.3	1	0	0	0	1
AC021546.1	1	0	0	0	1
AC103853.2	1	0	0	0	1
AC090802.1	1	0	0	0	1
AC091010.1	1	0	0	0	1
PKHD1L1	1	0	0	0	1
KCNV1	1	0	0	0	1
AC025366.1	1	0	0	0	1
LINC02237	1	0	0	0	1
AC090994.1	1	0	0	0	1
AC107953.2	1	0	0	0	1
AC021733.4	1	0	0	0	1
AC091563.1	1	0	0	0	1
AC016405.3	1	0	0	0	1
AC016405.2	1	0	0	0	1
AC068228.3	1	0	0	0	1
FER1L6-AS2	1	0	0	0	1
AC090198.1	1	0	0	0	1
WASHC5-AS1	1	0	0	0	1
AC084083.1	1	0	0	0	1
AC024382.1	1	0	0	0	1
CASC19	1	0	0	0	1
AC104370.1	1	0	0	0	1
GSDMC	1	0	0	0	1
AC022973.3	1	0	0	0	1
AC139019.1	1	0	0	0	1
AC090987.1	1	0	0	0	1
HHLA1	1	0	0	0	1
AF228727.1	1	0	0	0	1
AF230666.2	1	0	0	0	1
AC105180.2	1	0	0	0	1
LINC01591	1	0	0	0	1
AC105213.1	1	0	0	0	1
AC046195.1	1	0	0	0	1
FAM135B	1	0	0	0	1
PEG13	1	0	0	0	1
ERICD	1	0	0	0	1
LINC01300	1	0	0	0	1
AC100803.3	1	0	0	0	1
GPR20	1	0	0	0	1
AC138696.2	1	-2.2e-05	0.031	0.031	1
RHPN1-AS1	1	0	0	0	1
AC105118.1	1	0	0	0	1
AC067930.1	1	0	0	0	1
AC067930.2	1	0	0	0	1
ZNF707	1	-2.2e-05	0.031	0.031	1
MAPK15	1	0	0	0	1
IQANK1	1	0	0	0	1
AC234917.2	1	0	0	0	1
SPATC1	1	0	0	0	1
FOXH1	1	0	0	0	1
ZNF252P-AS1	1	0	0	0	1
AL928970.1	1	0	0	0	1
FAM138C	1	0	0	0	1
DOCK8-AS1	1	0	0	0	1
AL161725.1	1	0	0	0	1
AL136979.1	1	0	0	0	1
DMRT1	1	0	0	0	1
DMRT2	1	0	0	0	1
LINC01231	1	0	0	0	1
AL162253.1	1	0	0	0	1
AL162384.1	1	0	0	0	1
AL354707.1	1	0	0	0	1
AL161443.1	1	0	0	0	1
AL353595.1	1	0	0	0	1
LINC01235	1	0	0	0	1
AL159169.3	1	0	0	0	1
AL159169.2	1	0	0	0	1
AL162725.2	1	0	0	0	1
AL391834.2	1	0	0	0	1
AL391834.3	1	0	0	0	1
IFNB1	1	0	0	0	1
AL359922.2	1	0	0	0	1
AL157937.1	1	0	0	0	1
ELAVL2	1	0	0	0	1
IZUMO3	1	0	0	0	1
AL451123.2	1	0	0	0	1
LINC01243	1	0	0	0	1
AL589642.1	1	0	0	0	1
TMEM215	1	0	0	0	1
TRBV20OR9-2	1	0	0	0	1
DNAI1	1	0	0	0	1
AL589645.1	1	0	0	0	1
DNAJB5-DT	1	0	0	0	1
AL355377.4	1	0	0	0	1
SIT1	1	0	0	0	1
AL591926.2	1	0	0	0	1
AL445584.2	1	0	0	0	1
AL391987.4	1	0	0	0	1
AL590399.3	1	0	0	0	1
LINC01189	1	0	0	0	1
LERFS	1	0	0	0	1
CR769776.3	1	0	0	0	1
ANKRD20A4	1	0	0	0	1
AL136317.2	1	0	0	0	1
AL353770.3	1	0	0	0	1
PGM5-AS1	1	0	0	0	1
PIP5K1B	1	-2.2e-05	0.031	0.031	1
BANCR	1	0	0	0	1
C9orf57	1	0	0	0	1
AL583829.1	1	0	0	0	1
RORB	1	0	0	0	1
AL158825.2	1	0	0	0	1
AL499602.1	1	0	0	0	1
AL137847.1	1	0	0	0	1
AL354733.1	1	0	0	0	1
AL390838.1	1	0	0	0	1
NTRK2	1	0	0	0	1
AL353743.2	1	0	0	0	1
AL158828.1	1	0	0	0	1
GAS1	1	0	0	0	1
GAS1RR	1	0	0	0	1
AL353752.2	1	0	0	0	1
DAPK1-IT1	1	0	0	0	1
AL390791.1	1	0	0	0	1
SYK	1	0	0	0	1
AL355607.2	1	0	0	0	1
AL158071.4	1	0	0	0	1
LINC00484	1	0	0	0	1
AL158071.5	1	0	0	0	1
AL136097.2	1	0	0	0	1
SUSD3	1	0	0	0	1
AL390760.1	1	0	0	0	1
WNK2	1	0	0	0	1
NUTM2F	1	0	0	0	1
AL358232.2	1	0	0	0	1
FBP2	1	0	0	0	1
FBP1	1	0	0	0	1
AL157936.1	1	0	0	0	1
AL807757.2	1	0	0	0	1
AL354861.2	1	0	0	0	1
NUTM2G	1	0	0	0	1
AL512590.3	1	0	0	0	1
HEMGN	1	0	0	0	1
AL136084.2	1	0	0	0	1
AL359710.1	1	0	0	0	1
AL358937.1	1	0	0	0	1
PLPPR1	1	0	0	0	1
BAAT	1	0	0	0	1
AL359182.1	1	0	0	0	1
CT70	1	0	0	0	1
AL591506.1	1	0	0	0	1
TAL2	1	0	0	0	1
AL807761.4	1	0	0	0	1
LINC01509	1	0	0	0	1
PTPN3	1	0	0	0	1
AL158829.1	1	0	0	0	1
C9orf152	1	0	0	0	1
TXNDC8	1	0	0	0	1
AL162414.1	1	0	0	0	1
AL390067.1	1	0	0	0	1
BSPRY	1	0	0	0	1
AL162727.2	1	0	0	0	1
AL138895.1	1	0	0	0	1
AL162425.1	1	0	0	0	1
AL355601.1	1	0	0	0	1
PAPPA-AS2	1	0	0	0	1
PAPPA-AS1	1	0	0	0	1
ASTN2-AS1	1	0	0	0	1
AL133284.1	1	0	0	0	1
AL157829.1	1	0	0	0	1
BRINP1	1	0	0	0	1
LHX6	1	0	0	0	1
AL359636.1	1	0	0	0	1
AC007066.3	1	0	0	0	1
CRB2	1	0	0	0	1
LHX2	1	0	0	0	1
AL162724.2	1	0	0	0	1
OLFML2A	1	0	0	0	1
AL358074.1	1	0	0	0	1
LMX1B	1	0	0	0	1
TTC16	1	0	0	0	1
ODF2-AS1	1	0	0	0	1
AL356481.2	1	0	0	0	1
AL356481.3	1	0	0	0	1
AL592211.2	1	0	0	0	1
AL158151.2	1	0	0	0	1
AL158151.4	1	0	0	0	1
AL158151.3	1	0	0	0	1
AL161785.1	1	0	0	0	1
AL353803.2	1	0	0	0	1
AL353803.4	1	0	0	0	1
AL391056.2	1	0	0	0	1
AL158207.2	1	0	0	0	1
AL136141.1	1	0	0	0	1
PRDM12	1	0	0	0	1
AL161733.1	1	0	0	0	1
AL358781.2	1	0	0	0	1
AK8	1	0	0	0	1
GFI1B	1	0	0	0	1
AC002101.1	1	0	0	0	1
AL669970.1	1	0	0	0	1
AL669970.3	1	0	0	0	1
AL669970.2	1	0	0	0	1
COL5A1-AS1	1	0	0	0	1
OLFM1	1	0	0	0	1
SOHLH1	1	0	0	0	1
LINC02846	1	0	0	0	1
CARD9	1	0	0	0	1
LCN12	1	0	0	0	1
PTGDS	1	0	0	0	1
LCNL1	1	0	0	0	1
GRIN1	1	0	0	0	1
RNF224	1	0	0	0	1
TUBB8	1	0	0	0	1
PRR26	1	0	0	0	1
AL359878.2	1	0	0	0	1
IDI2	1	0	0	0	1
AL355597.1	1	0	0	0	1
AL441943.2	1	0	0	0	1
LINC02662	1	0	0	0	1
LINC02645	1	0	0	0	1
AL731533.3	1	0	0	0	1
AL731533.2	1	0	0	0	1
AL513303.1	1	0	0	0	1
LINC02660	1	0	0	0	1
AC025822.2	1	0	0	0	1
LINC00703	1	0	0	0	1
AC022535.2	1	0	0	0	1
AKR1C8P	1	0	0	0	1
AL157395.1	1	0	0	0	1
ITIH5	1	0	0	0	1
ITIH2	1	0	0	0	1
GATA3-AS1	1	0	0	0	1
CELF2-DT	1	0	0	0	1
PROSER2-AS1	1	0	0	0	1
AL512770.1	1	0	0	0	1
AL157392.4	1	0	0	0	1
AL157392.1	1	0	0	0	1
AL157896.1	1	0	0	0	1
C1QL3	1	0	0	0	1
AL365215.2	1	0	0	0	1
ST8SIA6-AS1	1	0	0	0	1
TMEM236	1	0	0	0	1
AL390783.1	1	0	0	0	1
AL157895.1	1	0	0	0	1
LINC02643	1	0	0	0	1
AL358780.1	1	0	0	0	1
AL359697.1	1	0	0	0	1
GPR158-AS1	1	0	0	0	1
LINC00836	1	0	0	0	1
GAD2	1	0	0	0	1
MKX-AS1	1	0	0	0	1
AL390866.1	1	0	0	0	1
AL158167.1	1	0	0	0	1
LINC02664	1	0	0	0	1
MACORIS	1	0	0	0	1
AL353600.1	1	0	0	0	1
AL121749.1	1	0	0	0	1
AL121749.2	1	0	0	0	1
PCAT5	1	0	0	0	1
ZNF25-DT	1	0	0	0	1
AL022344.1	1	0	0	0	1
RASGEF1A	1	0	0	0	1
ZNF32-AS2	1	0	0	0	1
AL731567.1	1	0	0	0	1
GPRIN2	1	0	0	0	1
PTPN20	1	0	0	0	1
ZNF488	1	0	0	0	1
ANXA8	1	0	0	0	1
AL591684.1	1	0	0	0	1
FRMPD2	1	0	0	0	1
OGDHL	1	0	0	0	1
ASAH2	1	0	0	0	1
LINC02672	1	0	0	0	1
PCDH15	1	0	0	0	1
LINC00844	1	0	0	0	1
PHYHIPL	1	0	0	0	1
AL355474.1	1	0	0	0	1
MRLN	1	0	0	0	1
ANK3-DT	1	0	0	0	1
TMEM26-AS1	1	0	0	0	1
AC022387.2	1	0	0	0	1
LINC01515	1	0	0	0	1
ATOH7	1	0	0	0	1
LINC02640	1	0	0	0	1
HKDC1	1	0	0	0	1
NPFFR1	1	0	0	0	1
PALD1	1	0	0	0	1
UNC5B-AS1	1	0	0	0	1
SPOCK2	1	0	0	0	1
PLA2G12B	1	0	0	0	1
AL731563.2	1	0	0	0	1
AL512656.1	1	0	0	0	1
AC073389.3	1	0	0	0	1
SYNPO2L	1	0	0	0	1
ZSWIM8-AS1	1	0	0	0	1
AC022400.2	1	0	0	0	1
AL596247.1	1	0	0	0	1
ZNF503-AS1	1	0	0	0	1
AC010997.4	1	0	0	0	1
LINC00595	1	0	0	0	1
AL133481.1	1	0	0	0	1
AL132656.2	1	0	0	0	1
SFTPD	1	0	0	0	1
MAT1A	1	0	0	0	1
LINC02655	1	0	0	0	1
AC010157.1	1	0	0	0	1
AL603756.1	1	0	0	0	1
AL358787.1	1	0	0	0	1
GRID1	1	0	0	0	1
OPN4	1	0	0	0	1
AL136982.2	1	0	0	0	1
AL136982.3	1	0	0	0	1
LIPF	1	0	0	0	1
LIPK	1	0	0	0	1
LIPN	1	0	0	0	1
AL157400.2	1	0	0	0	1
AL157400.1	1	0	0	0	1
LINC00865	1	0	0	0	1
LINC02653	1	0	0	0	1
AL365434.1	1	0	0	0	1
CYP26C1	1	0	0	0	1
PDE6C	1	0	0	0	1
AL389885.1	1	0	0	0	1
AL139124.1	1	0	0	0	1
AL138759.1	1	0	0	0	1
CYP2C18	1	0	0	0	1
ACSM6	1	0	0	0	1
AC021037.1	1	0	0	0	1
BLNK	1	0	0	0	1
AL355490.1	1	0	0	0	1
CRTAC1	1	0	0	0	1
PKD2L1	1	0	0	0	1
TLX1	1	0	0	0	1
FGF8	1	0	0	0	1
PITX3	1	0	0	0	1
AL121928.1	1	0	0	0	1
CYP17A1	1	0	0	0	1
AL356608.3	1	0	0	0	1
CALHM3	1	0	0	0	1
NEURL1-AS1	1	0	0	0	1
AL121929.3	1	0	0	0	1
CFAP43	1	0	0	0	1
CFAP58-DT	1	0	0	0	1
LINC02620	1	0	0	0	1
LINC02627	1	0	0	0	1
AL731574.1	1	0	0	0	1
LINC02624	1	0	0	0	1
ADRA2A	1	0	0	0	1
AL139120.1	1	0	0	0	1
PLEKHS1	1	0	0	0	1
AL592546.3	1	0	0	0	1
VWA2	1	0	0	0	1
AFAP1L2	1	0	0	0	1
AC012470.1	1	0	0	0	1
C10orf82	1	0	0	0	1
MIR3663HG	1	0	0	0	1
AL391988.1	1	0	0	0	1
EMX2OS	1	0	0	0	1
EMX2	1	0	0	0	1
AL139407.1	1	0	0	0	1
AL583824.1	1	0	0	0	1
LINC01561	1	0	0	0	1
AC010998.1	1	0	0	0	1
FGFR2	1	0	0	0	1
AL731566.2	1	0	0	0	1
ARMS2	1	0	0	0	1
HMX3	1	0	0	0	1
CPXM2	1	0	0	0	1
AL157888.1	1	0	0	0	1
AL158835.2	1	0	0	0	1
MMP21	1	0	0	0	1
AL589787.2	1	0	0	0	1
AL158166.2	1	0	0	0	1
C10orf143	1	-2.2e-05	0.031	0.031	1
AL139123.1	1	0	0	0	1
TCERG1L	1	0	0	0	1
TCERG1L-AS1	1	0	0	0	1
AL162274.1	1	0	0	0	1
JAKMIP3	1	0	0	0	1
C10orf91	1	0	0	0	1
AL451069.1	1	0	0	0	1
KNDC1	1	0	0	0	1
AL360181.2	1	0	0	0	1
PRAP1	1	0	0	0	1
AC069287.1	1	0	0	0	1
B4GALNT4	1	0	0	0	1
AP006284.1	1	0	0	0	1
CDHR5	1	0	0	0	1
AP006621.1	1	0	0	0	1
MUC6	1	0	0	0	1
TOLLIP-AS1	1	0	0	0	1
TH	1	0	0	0	1
CDKN1C	1	0	0	0	1
SLC22A18AS	1	0	0	0	1
CARS-AS1	1	0	0	0	1
AC127526.1	1	0	0	0	1
AC127526.4	1	0	0	0	1
ART1	1	0	0	0	1
AC090587.2	1	0	0	0	1
OR52I1	1	0	0	0	1
HBB	1	0	0	0	1
HBG1	1	0	0	0	1
HBE1	1	0	0	0	1
OR51I2	1	0	0	0	1
UBQLNL	1	0	0	0	1
OR52H1	1	0	0	0	1
OR52N5	1	0	0	0	1
OR52N1	1	0	0	0	1
OR52E5	1	0	0	0	1
OR56A1	1	0	0	0	1
AC022762.1	1	0	0	0	1
C11orf42	1	0	0	0	1
AC091564.5	1	0	0	0	1
OR2AG1	1	0	0	0	1
AC027804.1	1	0	0	0	1
AC104237.2	1	0	0	0	1
OR5P3	1	0	0	0	1
OR10A6	1	0	0	0	1
OR10A3	1	0	0	0	1
RIC3	1	0	0	0	1
AC091053.1	1	0	0	0	1
AP006259.1	1	0	0	0	1
LYVE1	1	0	0	0	1
AC023946.1	1	0	0	0	1
AC104031.1	1	0	0	0	1
LINC02547	1	0	0	0	1
AC025300.1	1	0	0	0	1
AC013762.1	1	0	0	0	1
PTH	1	0	0	0	1
FAR1-IT1	1	0	0	0	1
LINC02548	1	0	0	0	1
AC103794.1	1	0	0	0	1
TPH1	1	0	0	0	1
LDHC	1	0	0	0	1
LDHAL6A	1	0	0	0	1
PTPN5	1	0	0	0	1
NAV2-AS2	1	0	0	0	1
NELL1	1	0	0	0	1
AC107886.1	1	0	0	0	1
LINC02726	1	0	0	0	1
LUZP2	1	-0.0340964	0.049	0.049	1
ANO3-AS1	1	0	0	0	1
AC100771.2	1	0	0	0	1
LINC02758	1	0	0	0	1
LINC02546	1	0	0	0	1
AL358944.1	1	0	0	0	1
PAUPAR	1	0	0	0	1
AL078612.1	1	0	0	0	1
LMO2	1	0	0	0	1
AL356215.1	1	0	0	0	1
AC090692.2	1	0	0	0	1
AL136146.2	1	0	0	0	1
AC009656.1	1	0	0	0	1
LINC02741	1	0	0	0	1
ALKBH3-AS1	1	0	0	0	1
TSPAN18	1	0	0	0	1
AC044839.1	1	0	0	0	1
AC044839.3	1	0	0	0	1
AC024475.1	1	0	0	0	1
LINC02710	1	0	0	0	1
F2	1	0	0	0	1
AC018410.2	1	0	0	0	1
SPI1	1	0	0	0	1
FAM180B	1	0	0	0	1
C1QTNF4	1	0	0	0	1
LINC02750	1	0	0	0	1
APLNR	1	0	0	0	1
AP000781.1	1	0	0	0	1
PRG2	1	0	0	0	1
AP004247.2	1	0	0	0	1
AP003557.2	1	0	0	0	1
GLYAT	1	0	0	0	1
AP001652.1	1	0	0	0	1
OR4D9	1	0	0	0	1
AP000640.2	1	0	0	0	1
MS4A13	1	0	0	0	1
AP000777.2	1	0	0	0	1
AP003721.3	1	0	0	0	1
CD6	1	0	0	0	1
RAB3IL1	1	0	0	0	1
LINC02733	1	0	0	0	1
AP002793.1	1	0	0	0	1
AP003306.1	1	0	0	0	1
AP003306.2	1	0	0	0	1
SCGB1A1	1	0	0	0	1
GNG3	1	0	0	0	1
AP001160.4	1	0	0	0	1
AP000438.1	1	0	0	0	1
SLC22A6	1	0	0	0	1
SLC22A10	1	0	0	0	1
PLAAT2	1	0	0	0	1
KCNK4	1	0	0	0	1
RASGRP2	1	0	0	0	1
CDC42BPG	1	0	0	0	1
MIR194-2HG	1	0	0	0	1
GPHA2	1	0	0	0	1
MAJIN	1	0	0	0	1
BATF2	1	0	0	0	1
AP000769.6	1	0	0	0	1
AP000769.2	1	0	0	0	1
AP001107.4	1	0	0	0	1
AP001107.3	1	0	0	0	1
AP001107.6	1	0	0	0	1
NPAS4	1	0	0	0	1
C11orf86	1	0	0	0	1
SYT12	1	0	0	0	1
AP001885.3	1	0	0	0	1
AP003419.2	1	0	0	0	1
AP003419.3	1	0	0	0	1
RPS6KB2-AS1	1	0	0	0	1
AC004923.4	1	0	0	0	1
AP002992.1	1	0	0	0	1
GAL	1	0	0	0	1
MRPL21	1	-0.0118436	0.724	0.726	1
AP003071.4	1	0	0	0	1
AP003071.2	1	0	0	0	1
AP000439.2	1	0	0	0	1
AP000439.1	1	0	0	0	1
AP003555.1	1	0	0	0	1
LINC02584	1	0	0	0	1
AP002336.1	1	0	0	0	1
DEFB131B	1	0	0	0	1
AP002490.1	1	0	0	0	1
FOLR2	1	0	0	0	1
AP000593.4	1	0	0	0	1
ARAP1-AS2	1	0	0	0	1
AP002761.4	1	0	0	0	1
AP003717.1	1	0	0	0	1
AP003717.4	1	0	0	0	1
KCNE3	1	0	0	0	1
AP001992.2	1	0	0	0	1
GDPD5	1	-2.2e-05	0.031	0.031	1
UVRAG-DT	1	0	0	0	1
AP001189.5	1	0	0	0	1
AP003119.3	1	0	0	0	1
B3GNT6	1	0	0	0	1
GDPD4	1	0	0	0	1
AP002812.5	1	0	0	0	1
AP003032.1	1	0	0	0	1
THRSP	1	0	0	0	1
AP002768.1	1	0	0	0	1
FAM181B	1	0	0	0	1
AP001767.3	1	0	0	0	1
AP002370.2	1	0	0	0	1
AP000654.1	1	0	0	0	1
AP000676.5	1	0	0	0	1
GRM5-AS1	1	0	0	0	1
AP003400.1	1	0	0	0	1
SCARNA9	1	0	0	0	1
AP000943.2	1	0	0	0	1
AP001790.1	1	0	0	0	1
AP000820.2	1	0	0	0	1
AP003066.1	1	0	0	0	1
AP002428.1	1	0	0	0	1
MMP7	1	0	0	0	1
MMP20	1	0	0	0	1
MMP10	1	0	0	0	1
MMP13	1	0	0	0	1
AP002961.1	1	0	0	0	1
CARD17	1	0	0	0	1
SLN	1	0	0	0	1
RAB39A	1	0	0	0	1
AP003123.1	1	0	0	0	1
C11orf87	1	0	0	0	1
LINC02715	1	0	0	0	1
AP003973.2	1	0	0	0	1
COLCA1	1	0	0	0	1
POU2AF1	1	0	0	0	1
BTG4	1	0	0	0	1
AP002008.1	1	0	0	0	1
ALG9-IT1	1	0	0	0	1
AP002884.3	1	0	0	0	1
AP000880.1	1	0	0	0	1
AP003170.3	1	0	0	0	1
HTR3B	1	0	0	0	1
NXPE2	1	0	0	0	1
CADM1	1	0	0	0	1
AP006216.1	1	0	0	0	1
APOA5	1	0	0	0	1
AP000936.1	1	0	0	0	1
DSCAML1	1	0	0	0	1
IL10RA	1	0	0	0	1
SMIM35	1	0	0	0	1
CD3G	1	0	0	0	1
AP001267.4	1	0	0	0	1
AP001267.2	1	0	0	0	1
TREH	1	0	0	0	1
AP002954.1	1	0	0	0	1
AP003392.3	1	0	0	0	1
AP003392.4	1	0	0	0	1
PDZD3	1	0	0	0	1
NECTIN1-AS1	1	0	0	0	1
TRIM29	1	0	0	0	1
TECTA	1	0	0	0	1
AP001924.1	1	0	0	0	1
CRTAM	1	0	0	0	1
OR8D1	1	0	0	0	1
VSIG2	1	0	0	0	1
AP000842.2	1	0	0	0	1
DDX25	1	0	0	0	1
AP001893.1	1	0	0	0	1
KIRREL3-AS3	1	0	0	0	1
KCNJ1	1	0	0	0	1
AP003327.2	1	0	0	0	1
ST14	1	0	0	0	1
AP003025.1	1	0	0	0	1
NTM-AS1	1	0	0	0	1
AP000844.1	1	0	0	0	1
GLB1L2	1	0	0	0	1
AP003062.2	1	0	0	0	1
IQSEC3	1	0	0	0	1
AC026369.2	1	0	0	0	1
SLC6A13	1	0	0	0	1
AC005343.1	1	0	0	0	1
AC005343.4	1	0	0	0	1
LINC00940	1	0	0	0	1
AC005342.1	1	0	0	0	1
CACNA1C-AS2	1	0	0	0	1
NRIP2	1	0	0	0	1
LINC02827	1	0	0	0	1
AC006207.1	1	0	0	0	1
AC005842.1	1	0	0	0	1
CCND2-AS1	1	0	0	0	1
FGF6	1	0	0	0	1
AC005833.2	1	0	0	0	1
LINC02443	1	0	0	0	1
AC006206.1	1	0	0	0	1
VWF	1	0	0	0	1
SCNN1A	1	0	0	0	1
AC005840.2	1	0	0	0	1
AC006064.5	1	0	0	0	1
AC006064.3	1	0	0	0	1
AC006064.1	1	0	0	0	1
LPAR5	1	0	0	0	1
AC125494.2	1	0	0	0	1
AC018653.3	1	0	0	0	1
AC018653.1	1	0	0	0	1
CD163	1	0	0	0	1
CLEC4C	1	0	0	0	1
NANOGNB	1	0	0	0	1
NANOG	1	0	0	0	1
SLC2A14	1	0	0	0	1
AC006517.2	1	0	0	0	1
AC092111.1	1	0	0	0	1
LINC02449	1	0	0	0	1
CLEC6A	1	0	0	0	1
A2ML1	1	0	0	0	1
A2M-AS1	1	0	0	0	1
PZP	1	0	0	0	1
LINC00987	1	0	0	0	1
AC010186.1	1	0	0	0	1
AC091814.1	1	0	0	0	1
CLEC2A	1	0	0	0	1
CLEC1B	1	0	0	0	1
CLEC9A	1	0	0	0	1
KLRK1	1	0	0	0	1
LINC02446	1	0	0	0	1
TAS2R10	1	0	0	0	1
TAS2R20	1	0	0	0	1
TAS2R46	1	0	0	0	1
PRB1	1	0	0	0	1
AC008115.2	1	0	0	0	1
AC007527.1	1	0	0	0	1
AC007535.1	1	0	0	0	1
AC092112.1	1	0	0	0	1
GUCY2C	1	0	0	0	1
SMCO3	1	0	0	0	1
PDE6H	1	0	0	0	1
LINC02398	1	0	0	0	1
AC129102.1	1	0	0	0	1
SLCO1C1	1	0	0	0	1
GYS2	1	0	0	0	1
AC008250.1	1	0	0	0	1
AC008250.2	1	0	0	0	1
ST8SIA1	1	0	0	0	1
AC053513.2	1	0	0	0	1
AC087241.2	1	0	0	0	1
AC087235.1	1	0	0	0	1
SOX5-AS1	1	0	0	0	1
LINC00477	1	0	0	0	1
AC023796.1	1	0	0	0	1
AC023796.2	1	0	0	0	1
AC022509.5	1	0	0	0	1
AC022509.4	1	0	0	0	1
AC024896.1	1	0	0	0	1
AC087257.1	1	0	0	0	1
AC009509.4	1	0	0	0	1
MANSC4	1	0	0	0	1
AC012150.1	1	0	0	0	1
OVCH1-AS1	1	0	0	0	1
OVCH1	1	0	0	0	1
AC012673.1	1	0	0	0	1
TSPAN11	1	0	0	0	1
LINC02387	1	0	0	0	1
AC068774.1	1	0	0	0	1
AC016957.2	1	0	0	0	1
AC084824.3	1	0	0	0	1
AC087588.3	1	0	0	0	1
AC087588.2	1	0	0	0	1
SYT10	1	0	0	0	1
AC140847.2	1	0	0	0	1
AC087897.2	1	0	0	0	1
MUC19	1	0	0	0	1
CNTN1	1	0	0	0	1
PDZRN4	1	0	0	0	1
AC090630.1	1	0	0	0	1
AC079601.1	1	0	0	0	1
AC079600.3	1	0	0	0	1
AC009248.2	1	0	0	0	1
AC025031.3	1	0	0	0	1
AC079906.1	1	0	0	0	1
PCED1B-AS1	1	0	0	0	1
LINC02416	1	0	0	0	1
ENDOU	1	0	0	0	1
AC004241.2	1	0	0	0	1
AC004466.1	1	0	0	0	1
LINC02354	1	0	0	0	1
AC121338.1	1	0	0	0	1
AC121338.2	1	0	0	0	1
AC004801.4	1	0	0	0	1
AC004801.6	1	0	0	0	1
AC074029.3	1	0	0	0	1
AC024257.3	1	0	0	0	1
AC024257.1	1	0	0	0	1
C12orf54	1	0	0	0	1
TEX49	1	0	0	0	1
WNT1	1	0	0	0	1
AC125611.4	1	0	0	0	1
KCNH3	1	0	0	0	1
FAM186B	1	0	0	0	1
LINC02395	1	0	0	0	1
AQP6	1	0	0	0	1
GPD1	1	0	0	0	1
FAM186A	1	0	0	0	1
AC008121.2	1	0	0	0	1
HIGD1C	1	0	0	0	1
AC107031.1	1	0	0	0	1
AC068987.1	1	0	0	0	1
AC025259.3	1	0	0	0	1
AC121757.1	1	0	0	0	1
KRT83	1	0	0	0	1
KRT75	1	0	0	0	1
KRT3	1	0	0	0	1
KRT78	1	0	0	0	1
AC068888.2	1	0	0	0	1
AMHR2	1	0	0	0	1
AC076968.2	1	0	0	0	1
HOXC4	1	0	0	0	1
HOXC5	1	0	0	0	1
AC023794.1	1	0	0	0	1
GPR84	1	0	0	0	1
GTSF1	1	0	0	0	1
PPP1R1A	1	0	0	0	1
MUCL1	1	0	0	0	1
AC009779.5	1	0	0	0	1
AC034102.4	1	0	0	0	1
AC024884.2	1	0	0	0	1
RDH16	1	0	0	0	1
TAC3	1	0	0	0	1
AC126614.1	1	0	0	0	1
AC025165.4	1	0	0	0	1
AC083805.2	1	0	0	0	1
AC108721.2	1	0	0	0	1
AC078789.1	1	0	0	0	1
AC026116.1	1	0	0	0	1
AC084357.2	1	0	0	0	1
AC025576.1	1	0	0	0	1
AC078962.2	1	0	0	0	1
AC078962.3	1	0	0	0	1
LINC02389	1	0	0	0	1
LINC02231	1	0	0	0	1
WIF1	1	0	0	0	1
AC073530.1	1	0	0	0	1
LINC02408	1	0	0	0	1
LINC02421	1	0	0	0	1
AC090061.1	1	0	0	0	1
LYZ	1	0	0	0	1
LINC02373	1	0	0	0	1
AC025263.1	1	0	0	0	1
LINC01481	1	0	0	0	1
AC083809.1	1	0	0	0	1
AC025257.1	1	0	0	0	1
KCNC2	1	0	0	0	1
AC107032.3	1	0	0	0	1
LINC02464	1	0	0	0	1
AC128707.1	1	0	0	0	1
AC073569.3	1	0	0	0	1
PPFIA2-AS1	1	0	0	0	1
LINC02426	1	0	0	0	1
AC024909.1	1	0	0	0	1
LINC02392	1	0	0	0	1
AC112481.2	1	0	0	0	1
CCER1	1	0	0	0	1
AC012464.3	1	0	0	0	1
AC073655.3	1	0	0	0	1
AC073655.1	1	0	0	0	1
CCDC38	1	0	0	0	1
HAL	1	0	0	0	1
AC008149.1	1	0	0	0	1
AC010203.2	1	0	0	0	1
SLC17A8	1	0	0	0	1
AC117505.1	1	0	0	0	1
AC079907.1	1	0	0	0	1
LINC02456	1	0	0	0	1
C12orf42	1	0	0	0	1
LINC02385	1	0	0	0	1
AC089985.1	1	0	0	0	1
CASC18	1	0	0	0	1
AC011595.2	1	0	0	0	1
AC079174.1	1	0	0	0	1
AC079385.3	1	0	0	0	1
AC078929.1	1	0	0	0	1
CMKLR1	1	0	0	0	1
LINC01498	1	0	0	0	1
AC008119.1	1	0	0	0	1
DAO	1	0	0	0	1
AC007834.1	1	0	0	0	1
AC002375.1	1	0	0	0	1
LINC01405	1	0	0	0	1
AC073575.2	1	0	0	0	1
AC073575.1	1	0	0	0	1
RASAL1	1	0	0	0	1
CFAP73	1	0	0	0	1
AC089999.1	1	0	0	0	1
SDS	1	0	0	0	1
AC009731.1	1	0	0	0	1
TBX5	1	0	0	0	1
AC078880.4	1	0	0	0	1
AC078880.5	1	0	0	0	1
AC009387.1	1	0	0	0	1
AC012157.2	1	0	0	0	1
AC130895.1	1	0	0	0	1
AC079384.1	1	0	0	0	1
AC125603.2	1	0	0	0	1
HRK	1	0	0	0	1
AC026368.1	1	0	0	0	1
TESC	1	0	0	0	1
AC131238.1	1	0	0	0	1
AC026367.2	1	0	0	0	1
CCDC60	1	0	0	0	1
BICDL1	1	0	0	0	1
PLA2G1B	1	0	0	0	1
MSI1	1	0	0	0	1
AC125616.1	1	0	0	0	1
AC069234.2	1	0	0	0	1
AC069234.5	1	0	0	0	1
AC069234.4	1	0	0	0	1
HNF1A-AS1	1	0	0	0	1
HNF1A	1	0	0	0	1
AC084018.4	1	0	0	0	1
AC084018.1	1	0	0	0	1
AC069503.4	1	0	0	0	1
LRRC43	1	0	0	0	1
AC127002.2	1	0	0	0	1
HCAR1	1	0	0	0	1
AC068768.1	1	0	0	0	1
AC145423.2	1	0	0	0	1
AC117503.1	1	0	0	0	1
AC117503.5	1	0	0	0	1
AC068790.3	1	0	0	0	1
AC068790.5	1	0	0	0	1
AC068790.6	1	0	0	0	1
AC073592.1	1	0	0	0	1
AC078878.2	1	0	0	0	1
LINC02375	1	0	0	0	1
AC025160.1	1	0	0	0	1
LINC00507	1	0	0	0	1
TMEM132C	1	0	0	0	1
GLT1D1	1	0	0	0	1
PIWIL1	1	0	0	0	1
RIMBP2	1	0	0	0	1
AC095350.1	1	0	0	0	1
AC073912.2	1	0	0	0	1
ADGRD1	1	0	0	0	1
ADGRD1-AS1	1	0	0	0	1
AC131009.2	1	0	0	0	1
AC131009.1	1	0	0	0	1
AC131212.1	1	0	0	0	1
AC127070.2	1	0	0	0	1
AC026786.2	1	0	0	0	1
AL356259.1	1	0	0	0	1
AL590096.1	1	0	0	0	1
AL512652.1	1	0	0	0	1
FGF9	1	0	0	0	1
C1QTNF9	1	0	0	0	1
LINC00566	1	0	0	0	1
AL359538.4	1	0	0	0	1
PABPC3	1	0	0	0	1
AL590787.1	1	0	0	0	1
AL159978.1	1	0	0	0	1
GPR12	1	0	0	0	1
AL160035.1	1	0	0	0	1
USP12-AS1	1	0	0	0	1
PLUT	1	0	0	0	1
CDX2	1	0	0	0	1
URAD	1	0	0	0	1
MTUS2-AS1	1	0	0	0	1
LINC01058	1	0	0	0	1
AL353648.1	1	0	0	0	1
TEX26-AS1	1	0	0	0	1
ZAR1L	1	0	0	0	1
KL	1	0	0	0	1
STARD13-IT1	1	0	0	0	1
LINC02344	1	0	0	0	1
AL161716.1	1	0	0	0	1
CCNA1	1	0	0	0	1
AL354696.1	1	0	0	0	1
AL162713.2	1	0	0	0	1
AL138963.1	1	0	0	0	1
SIAH3	1	0	0	0	1
CPB2	1	0	0	0	1
AL158196.1	1	0	0	0	1
MED4-AS1	1	0	0	0	1
AL157813.1	1	0	0	0	1
CYSLTR2	1	0	0	0	1
AL136301.1	1	0	0	0	1
AL137060.3	1	0	0	0	1
AL158195.1	1	0	0	0	1
C13orf42	1	0	0	0	1
CCDC70	1	0	0	0	1
CNMD	1	0	0	0	1
AL356295.1	1	0	0	0	1
LINC02335	1	0	0	0	1
LINC02338	1	0	0	0	1
LINC01075	1	0	0	0	1
AL354810.1	1	0	0	0	1
LINC00376	1	0	0	0	1
AL359208.1	1	0	0	0	1
LINC01052	1	0	0	0	1
AL158038.1	1	0	0	0	1
LINC00348	1	0	0	0	1
DACH1	1	0	0	0	1
AL353660.1	1	0	0	0	1
LINC00381	1	0	0	0	1
AL137244.1	1	0	0	0	1
AL136441.1	1	0	0	0	1
AC001226.1	1	0	0	0	1
EDNRB-AS1	1	0	0	0	1
AL139002.1	1	0	0	0	1
LINC01068	1	0	0	0	1
AL158064.1	1	0	0	0	1
AL137781.1	1	0	0	0	1
LINC00351	1	0	0	0	1
AL356413.1	1	0	0	0	1
AL360267.2	1	0	0	0	1
LINC00397	1	0	0	0	1
LINC00433	1	0	0	0	1
LINC00440	1	0	0	0	1
LINC02336	1	0	0	0	1
LINC01040	1	0	0	0	1
LINC00353	1	0	0	0	1
LINC00559	1	0	0	0	1
DCT	1	0	0	0	1
SOX21-AS1	1	0	0	0	1
AL139381.1	1	0	0	0	1
CLDN10-AS1	1	0	0	0	1
AL356580.1	1	0	0	0	1
FARP1-AS1	1	0	0	0	1
DOCK9-AS1	1	0	0	0	1
GPR18	1	0	0	0	1
AL139035.2	1	0	0	0	1
AL137139.2	1	0	0	0	1
AL356966.1	1	0	0	0	1
AL136526.1	1	0	0	0	1
CCDC168	1	0	0	0	1
AL139379.1	1	0	0	0	1
AL445649.1	1	0	0	0	1
AL136964.1	1	0	0	0	1
AL157762.1	1	0	0	0	1
AL138694.1	1	0	0	0	1
MYO16-AS1	1	0	0	0	1
COL4A2-AS2	1	0	0	0	1
AL139384.2	1	0	0	0	1
PROZ	1	0	0	0	1
GRTP1	1	0	0	0	1
AL442125.2	1	0	0	0	1
CFAP97D2	1	0	0	0	1
POTEM	1	0	0	0	1
OR11G2	1	0	0	0	1
AL355075.1	1	0	0	0	1
KLHL33	1	0	0	0	1
RNASE11	1	0	0	0	1
AL163636.1	1	0	0	0	1
AL355922.4	1	0	0	0	1
TMEM253	1	0	0	0	1
OR10G3	1	0	0	0	1
TRAV36DV7	1	0	0	0	1
AC243965.2	1	0	0	0	1
PSMB11	1	0	0	0	1
RNF212B	1	0	0	0	1
CMTM5	1	0	0	0	1
JPH4	1	0	0	0	1
LINC00596	1	0	0	0	1
CARMIL3	1	0	0	0	1
AL136295.6	1	0	0	0	1
TSSK4	1	0	0	0	1
TGM1	1	0	0	0	1
LTB4R2	1	0	0	0	1
GZMB	1	0	0	0	1
AL161663.1	1	0	0	0	1
AL132633.1	1	0	0	0	1
NOVA1	1	0	0	0	1
AL110292.1	1	0	0	0	1
AL158058.1	1	0	0	0	1
AL158058.2	1	0	0	0	1
LINC02313	1	0	0	0	1
AL133163.2	1	0	0	0	1
AL162311.3	1	0	0	0	1
AL162311.1	1	0	0	0	1
AL133304.3	1	0	0	0	1
NKX2-1	1	0	0	0	1
NKX2-8	1	0	0	0	1
AL162464.2	1	0	0	0	1
AL390800.1	1	0	0	0	1
AL442163.1	1	0	0	0	1
AL049870.3	1	0	0	0	1
AL591767.1	1	0	0	0	1
AL359397.2	1	0	0	0	1
AL359397.1	1	0	0	0	1
AL606834.1	1	0	0	0	1
AL133485.3	1	0	0	0	1
TRIM9	1	0	0	0	1
AL358332.1	1	0	0	0	1
LINC02331	1	0	0	0	1
AL138479.2	1	0	0	0	1
AL133444.1	1	0	0	0	1
AL158801.2	1	0	0	0	1
TBPL2	1	0	0	0	1
AL355073.1	1	0	0	0	1
AL161757.2	1	0	0	0	1
OTX2-AS1	1	0	0	0	1
AL161757.4	1	0	0	0	1
AL355834.2	1	0	0	0	1
AL049838.1	1	0	0	0	1
AL132989.1	1	0	0	0	1
LRRC9	1	0	0	0	1
LINC02322	1	0	0	0	1
AL355916.2	1	0	0	0	1
KCNH5	1	0	0	0	1
AL137191.1	1	0	0	0	1
AL161756.1	1	0	0	0	1
AL161756.3	1	0	0	0	1
AL049869.2	1	0	0	0	1
LINC02324	1	0	0	0	1
RDH12	1	0	0	0	1
AL121820.3	1	0	0	0	1
AL121820.1	1	0	0	0	1
AL133313.1	1	0	0	0	1
AL391262.1	1	0	0	0	1
AL160191.1	1	0	0	0	1
LINC01269	1	0	0	0	1
AC005993.1	1	0	0	0	1
AC004828.2	1	0	0	0	1
AC005280.1	1	0	0	0	1
ACOT4	1	0	0	0	1
ACOT6	1	0	0	0	1
AC005519.1	1	0	0	0	1
VRTN	1	0	0	0	1
AC013451.1	1	0	0	0	1
AF111167.1	1	0	0	0	1
AF111167.2	1	0	0	0	1
LRRC74A	1	0	0	0	1
AC007686.2	1	0	0	0	1
LINC02289	1	0	0	0	1
ISM2	1	0	0	0	1
STON2	1	0	0	0	1
LINC02308	1	0	0	0	1
LINC02301	1	0	0	0	1
LINC02316	1	0	0	0	1
LINC02309	1	0	0	0	1
AL358292.1	1	0	0	0	1
AL136501.1	1	0	0	0	1
KCNK10	1	0	0	0	1
AL162171.1	1	0	0	0	1
FOXN3-AS2	1	0	0	0	1
AL137230.1	1	0	0	0	1
KCNK13	1	0	0	0	1
AL122020.2	1	0	0	0	1
TC2N	1	0	0	0	1
COX8C	1	0	0	0	1
SERPINA10	1	0	0	0	1
SERPINA11	1	0	0	0	1
AL049839.3	1	0	0	0	1
AL133467.1	1	0	0	0	1
AL133467.4	1	0	0	0	1
TCL1B	1	0	0	0	1
AL139020.1	1	0	0	0	1
AL355102.1	1	0	0	0	1
LINC02299	1	0	0	0	1
AL049833.2	1	0	0	0	1
LINC01550	1	0	0	0	1
AL157912.1	1	0	0	0	1
AL157871.1	1	0	0	0	1
BEGAIN	1	0	0	0	1
MIR381HG	1	0	0	0	1
LINC02320	1	0	0	0	1
AL118558.4	1	0	0	0	1
LBHD2	1	0	0	0	1
AL133367.1	1	0	0	0	1
LINC00637	1	0	0	0	1
AL132712.1	1	0	0	0	1
LINC02691	1	0	0	0	1
LINC02280	1	0	0	0	1
LINC00638	1	0	0	0	1
AL583810.1	1	0	0	0	1
JAG2	1	0	0	0	1
IGHA1	1	0	0	0	1
IGHV1-2	1	0	0	0	1
LINC00226	1	0	0	0	1
AC244452.3	1	0	0	0	1
AC060814.3	1	0	0	0	1
AC138649.1	1	0	0	0	1
MAGEL2	1	0	0	0	1
GABRB3	1	0	0	0	1
GABRG3	1	0	0	0	1
OCA2	1	0	0	0	1
GOLGA8M	1	0	0	0	1
AC026150.1	1	0	0	0	1
GOLGA8Q	1	0	0	0	1
GOLGA8H	1	0	0	0	1
TRPM1	1	0	0	0	1
LINC02352	1	0	0	0	1
CHRNA7	1	0	0	0	1
GOLGA8O	1	0	0	0	1
AC123768.4	1	0	0	0	1
GOLGA8N	1	0	0	0	1
AC055874.1	1	0	0	0	1
AC010809.3	1	0	0	0	1
AC009268.2	1	0	0	0	1
NUTM1	1	0	0	0	1
AC021351.1	1	0	0	0	1
AC116158.1	1	0	0	0	1
AC022929.2	1	0	0	0	1
AC021755.2	1	0	0	0	1
AC021755.3	1	0	0	0	1
AC020658.4	1	0	0	0	1
AC020658.5	1	0	0	0	1
C15orf62	1	0	0	0	1
PPP1R14D	1	0	0	0	1
DLL4	1	0	0	0	1
AC020661.2	1	0	0	0	1
LTK	1	0	0	0	1
PLA2G4E-AS1	1	0	0	0	1
AC036103.1	1	0	0	0	1
EPB42	1	0	0	0	1
STRC	1	0	0	0	1
AC011330.2	1	0	0	0	1
SERINC4	1	0	0	0	1
AC090519.2	1	0	0	0	1
AC025430.1	1	0	0	0	1
AC091117.2	1	0	0	0	1
DUOX2	1	0	0	0	1
DUOXA1	1	0	0	0	1
GATM	1	0	0	0	1
AC090527.1	1	0	0	0	1
AC068722.2	1	0	0	0	1
AC012405.1	1	0	0	0	1
AC073941.1	1	0	0	0	1
AC084882.1	1	0	0	0	1
AC009558.1	1	0	0	0	1
SLC24A5	1	0	0	0	1
CTXN2	1	0	0	0	1
AC022306.2	1	0	0	0	1
AC022087.1	1	0	0	0	1
AC012170.3	1	0	0	0	1
USP50	1	0	0	0	1
GLDN	1	0	0	0	1
AC066613.2	1	0	0	0	1
AC020892.1	1	0	0	0	1
AC020892.2	1	0	0	0	1
AC090971.1	1	0	0	0	1
AC009754.1	1	0	0	0	1
AC009754.2	1	0	0	0	1
ONECUT1	1	0	0	0	1
UNC13C	1	0	0	0	1
AC011912.1	1	0	0	0	1
AC084782.1	1	0	0	0	1
AC084782.3	1	0	0	0	1
AC090517.2	1	0	0	0	1
AC010999.2	1	0	0	0	1
AC010999.1	1	0	0	0	1
AC018904.1	1	0	0	0	1
AC090515.6	1	0	0	0	1
AC090515.4	1	0	0	0	1
AC092757.3	1	0	0	0	1
FOXB1	1	0	0	0	1
AC009654.1	1	0	0	0	1
AC009560.1	1	0	0	0	1
AC022898.2	1	0	0	0	1
AC104574.2	1	0	0	0	1
AC018618.1	1	0	0	0	1
AC032011.1	1	0	0	0	1
AC100839.1	1	0	0	0	1
LINC02568	1	0	0	0	1
AC007950.2	1	0	0	0	1
AC015914.1	1	0	0	0	1
AC091231.1	1	0	0	0	1
AC100830.3	1	0	0	0	1
AC069368.2	1	0	0	0	1
SLC51B	1	0	0	0	1
IGDCC4	1	0	0	0	1
AC055855.1	1	0	0	0	1
LINC02206	1	0	0	0	1
AC087482.1	1	0	0	0	1
SKOR1	1	0	0	0	1
EWSAT1	1	0	0	0	1
AC026992.1	1	0	0	0	1
SALRNA2	1	0	0	0	1
AC108861.1	1	0	0	0	1
AC079322.1	1	0	0	0	1
LINC02259	1	0	0	0	1
AC100827.4	1	0	0	0	1
HIGD2B	1	0	0	0	1
ADPGK-AS1	1	0	0	0	1
HCN4	1	0	0	0	1
INSYN1-AS1	1	0	0	0	1
TBC1D21	1	0	0	0	1
AC010931.2	1	0	0	0	1
ISLR	1	0	0	0	1
CCDC33	1	0	0	0	1
AC090826.1	1	0	0	0	1
CYP1A1	1	0	0	0	1
AC105020.3	1	0	0	0	1
AC105020.2	1	0	0	0	1
AC105020.4	1	0	0	0	1
AC105020.1	1	0	0	0	1
AC091100.1	1	0	0	0	1
AC090260.1	1	0	0	0	1
CHRNA3	1	0	0	0	1
CHRNB4	1	0	0	0	1
ANKRD34C-AS1	1	0	0	0	1
AC027811.1	1	0	0	0	1
CTXND1	1	0	0	0	1
AC016705.2	1	0	0	0	1
AC027808.2	1	0	0	0	1
TMC3	1	0	0	0	1
AC103858.2	1	0	0	0	1
AC026956.2	1	0	0	0	1
AC026624.1	1	0	0	0	1
AC105339.3	1	0	0	0	1
ADAMTSL3	1	0	0	0	1
SLC28A1	1	0	0	0	1
AC087286.4	1	0	0	0	1
AC021739.3	1	0	0	0	1
AC103871.1	1	0	0	0	1
LINC01586	1	0	0	0	1
RLBP1	1	0	0	0	1
MIR9-3HG	1	0	0	0	1
AC091167.5	1	0	0	0	1
AC018946.1	1	0	0	0	1
LINC01585	1	0	0	0	1
AC124248.2	1	0	0	0	1
AC124248.1	1	0	0	0	1
SV2B	1	0	0	0	1
RGMA	1	0	0	0	1
AC110023.1	1	0	0	0	1
LINC01579	1	0	0	0	1
MCTP2	1	0	0	0	1
AC107976.1	1	0	0	0	1
AC087636.1	1	0	0	0	1
LINC01197	1	0	0	0	1
AC015574.1	1	0	0	0	1
AC087477.5	1	0	0	0	1
SPATA8-AS1	1	0	0	0	1
AC024651.3	1	0	0	0	1
AC024651.1	1	0	0	0	1
LINC02351	1	0	0	0	1
AC069029.1	1	0	0	0	1
AC036108.1	1	0	0	0	1
LUNAR1	1	0	0	0	1
AC036108.2	1	0	0	0	1
LINC02244	1	0	0	0	1
AC015660.2	1	0	0	0	1
AC084855.1	1	0	0	0	1
CERS3	1	0	0	0	1
PCSK6	1	0	0	0	1
PCSK6-AS1	1	0	0	0	1
AC140725.1	1	0	0	0	1
Z69666.1	1	0	0	0	1
HBZ	1	0	0	0	1
LINC00235	1	0	0	0	1
WFIKKN1	1	0	0	0	1
AL022341.2	1	0	0	0	1
Z92544.1	1	0	0	0	1
CCDC78	1	0	0	0	1
MSLNL	1	0	0	0	1
AL023882.1	1	0	0	0	1
TPSG1	1	0	0	0	1
AC120498.9	1	0	0	0	1
AL031709.1	1	0	0	0	1
AL032819.1	1	0	0	0	1
CCDC154	1	0	0	0	1
AL031600.3	1	0	0	0	1
AL133297.2	1	0	0	0	1
RPL3L	1	0	0	0	1
NOXO1	1	0	0	0	1
AC009065.5	1	0	0	0	1
CASKIN1	1	0	0	0	1
AC009065.8	1	0	0	0	1
AC106820.6	1	0	0	0	1
AC106820.3	1	0	0	0	1
AC106820.5	1	0	0	0	1
AC106820.4	1	0	0	0	1
AC141586.3	1	0	0	0	1
AC092117.1	1	0	0	0	1
AC004233.3	1	0	0	0	1
LINC00514	1	0	0	0	1
AC004233.2	1	0	0	0	1
AC108134.1	1	0	0	0	1
MMP25	1	0	0	0	1
AJ003147.1	1	0	0	0	1
MTRNR2L4	1	0	0	0	1
NLRC3	1	0	0	0	1
AC004494.1	1	0	0	0	1
AC012676.1	1	0	0	0	1
AC012676.4	1	0	0	0	1
C16orf96	1	0	0	0	1
AC023830.1	1	0	0	0	1
SEPTIN12	1	0	0	0	1
SMIM22	1	0	0	0	1
AC020663.3	1	0	0	0	1
SEC14L5	1	0	0	0	1
NAGPA-AS1	1	0	0	0	1
C16orf89	1	0	0	0	1
AC026458.2	1	0	0	0	1
AC074051.5	1	0	0	0	1
TMEM114	1	0	0	0	1
AC022167.1	1	0	0	0	1
AC022167.3	1	0	0	0	1
AC012178.1	1	0	0	0	1
GRIN2A	1	0	0	0	1
AC027277.1	1	0	0	0	1
CIITA	1	0	0	0	1
AC009121.3	1	0	0	0	1
AC007216.3	1	0	0	0	1
NPIPB2	1	-0.0133378	0.049	0.049	1
TNFRSF17	1	0	0	0	1
AC109597.2	1	0	0	0	1
AC010401.1	1	0	0	0	1
PLA2G10	1	0	0	0	1
NPIPA2	1	0	0	0	1
AC138932.5	1	0	0	0	1
AC126763.1	1	0	0	0	1
AC026401.1	1	0	0	0	1
AC026401.2	1	0	0	0	1
AC009152.3	1	0	0	0	1
NPIPA8	1	0	0	0	1
AC099518.6	1	0	0	0	1
AC130456.2	1	0	0	0	1
TMC5	1	0	0	0	1
AC130456.5	1	0	0	0	1
AC002550.2	1	0	0	0	1
AC002550.1	1	0	0	0	1
UMOD	1	0	0	0	1
AC004381.1	1	0	0	0	1
CRYM	1	0	0	0	1
IGSF6	1	0	0	0	1
VWA3A	1	0	0	0	1
AC092338.1	1	0	0	0	1
HS3ST2	1	0	0	0	1
SCNN1B	1	0	0	0	1
AC008870.3	1	0	0	0	1
ERN2	1	0	0	0	1
PRKCB	1	0	0	0	1
AQP8	1	0	0	0	1
AC109449.1	1	0	0	0	1
AC138904.3	1	0	0	0	1
NPIPB7	1	0	0	0	1
APOBR	1	0	0	0	1
NPIPB8	1	0	0	0	1
AC145285.3	1	0	0	0	1
CD19	1	0	0	0	1
AC009093.1	1	0	0	0	1
AC009093.4	1	0	0	0	1
NPIPB11	1	0	0	0	1
NPIPB12	1	0	0	0	1
AC009133.3	1	0	0	0	1
AC009133.4	1	0	0	0	1
AC120114.1	1	0	0	0	1
TBX6	1	0	0	0	1
AC012645.2	1	0	0	0	1
NPIPB13	1	0	0	0	1
AC116348.3	1	0	0	0	1
AC116348.2	1	0	0	0	1
AC106886.3	1	0	0	0	1
AC135048.2	1	0	0	0	1
AC135050.4	1	0	0	0	1
AC135050.5	1	0	0	0	1
ITGAD	1	0	0	0	1
AC074050.4	1	0	0	0	1
AC002519.1	1	0	0	0	1
LINC02167	1	0	0	0	1
AC092368.3	1	0	0	0	1
AC007533.1	1	0	0	0	1
AC007599.2	1	0	0	0	1
ABCC12	1	0	0	0	1
AC023813.3	1	0	0	0	1
AC044798.3	1	0	0	0	1
AC007603.1	1	0	0	0	1
AC007610.5	1	0	0	0	1
AC007493.2	1	0	0	0	1
AC007608.3	1	0	0	0	1
NOD2	1	0	0	0	1
AC007344.1	1	0	0	0	1
TOX3	1	0	0	0	1
CASC16	1	0	0	0	1
AC007342.1	1	0	0	0	1
AC007347.1	1	0	0	0	1
IRX3	1	0	0	0	1
CRNDE	1	0	0	0	1
CAPNS2	1	0	0	0	1
AC092140.2	1	0	0	0	1
AC023825.2	1	0	0	0	1
AC009090.6	1	0	0	0	1
AC009090.1	1	0	0	0	1
CX3CL1	1	0	0	0	1
ADGRG3	1	0	0	0	1
DRC7	1	0	0	0	1
AC092118.2	1	0	0	0	1
AC009118.3	1	0	0	0	1
LINC02141	1	0	0	0	1
AC009081.2	1	0	0	0	1
AC092337.1	1	0	0	0	1
AC092131.1	1	0	0	0	1
LINC02126	1	0	0	0	1
AC009055.1	1	0	0	0	1
LINC00922	1	0	0	0	1
AC010542.4	1	0	0	0	1
CMTM2	1	0	0	0	1
AC018557.2	1	0	0	0	1
AC044802.1	1	0	0	0	1
TERB1	1	0	0	0	1
CA7	1	0	0	0	1
CES3	1	0	0	0	1
EXOC3L1	1	0	0	0	1
TPPP3	1	0	0	0	1
HSD11B2	1	0	0	0	1
AC010530.1	1	0	0	0	1
NRN1L	1	0	0	0	1
AC020978.7	1	0	0	0	1
ESRP2	1	0	0	0	1
AC099521.1	1	0	0	0	1
AC126773.3	1	0	0	0	1
AC009032.1	1	0	0	0	1
AC092115.2	1	0	0	0	1
VAC14-AS1	1	0	0	0	1
AC138625.2	1	0	0	0	1
LINC02136	1	0	0	0	1
TAT-AS1	1	0	0	0	1
MARVELD3	1	0	0	0	1
AC009097.4	1	0	0	0	1
PKD1L3	1	0	0	0	1
HPR	1	0	0	0	1
AC004943.1	1	0	0	0	1
AC116667.1	1	0	0	0	1
HCCAT5	1	0	0	0	1
AC009120.5	1	0	0	0	1
AC009120.3	1	0	0	0	1
AC009053.3	1	0	0	0	1
AC099508.1	1	0	0	0	1
AC009054.1	1	0	0	0	1
AC009163.1	1	0	0	0	1
AC025287.4	1	0	0	0	1
AC010528.1	1	0	0	0	1
AC009139.2	1	0	0	0	1
AC009139.1	1	0	0	0	1
AC027279.1	1	0	0	0	1
LINC01227	1	0	0	0	1
AC092332.1	1	0	0	0	1
ARLNC1	1	0	0	0	1
AC092718.5	1	0	0	0	1
AC092718.1	1	0	0	0	1
BCO1	1	0	0	0	1
AC009148.1	1	0	0	0	1
AC099506.3	1	0	0	0	1
AC009142.1	1	0	0	0	1
SLC38A8	1	0	0	0	1
AC040169.3	1	0	0	0	1
DNAAF1	1	0	0	0	1
AC092275.1	1	0	0	0	1
AC092377.1	1	0	0	0	1
AC092127.2	1	0	0	0	1
AC092127.1	1	0	0	0	1
IRF8	1	0	0	0	1
LINC01082	1	0	0	0	1
FENDRR	1	0	0	0	1
LINC02188	1	0	0	0	1
AC136285.3	1	0	0	0	1
AC136285.1	1	0	0	0	1
AC010531.5	1	0	0	0	1
AC010531.3	1	0	0	0	1
AC092720.1	1	0	0	0	1
AC010536.1	1	0	0	0	1
AC134312.4	1	0	0	0	1
LINC02182	1	0	0	0	1
AC138028.4	1	0	0	0	1
VPS9D1-AS1	1	0	0	0	1
AC092143.2	1	0	0	0	1
AC133919.1	1	0	0	0	1
AC129507.1	1	0	0	0	1
AC129507.2	1	0	0	0	1
AC015853.2	1	0	0	0	1
AC087392.3	1	0	0	0	1
AC087392.2	1	0	0	0	1
AC032044.1	1	0	0	0	1
AC130343.1	1	0	0	0	1
SERPINF2	1	0	0	0	1
RTN4RL1	1	0	0	0	1
OVCA2	1	0	0	0	1
AC090617.3	1	0	0	0	1
AC090617.2	1	0	0	0	1
AC090617.1	1	0	0	0	1
AC006435.2	1	0	0	0	1
AC005696.1	1	0	0	0	1
AC005696.4	1	0	0	0	1
AC015921.1	1	0	0	0	1
OR3A2	1	0	0	0	1
SPATA22	1	0	0	0	1
AC027796.1	1	0	0	0	1
AC127521.1	1	0	0	0	1
LINC01996	1	0	0	0	1
GLTPD2	1	0	0	0	1
GP1BA	1	0	0	0	1
AC004771.2	1	0	0	0	1
ZFP3	1	0	0	0	1
USP6	1	0	0	0	1
SCIMP	1	0	0	0	1
WSCD1	1	0	0	0	1
SLC13A5	1	0	0	0	1
FBXO39	1	0	0	0	1
ALOX12	1	0	0	0	1
BCL6B	1	0	0	0	1
SLC16A11	1	0	0	0	1
AC026954.3	1	0	0	0	1
TNK1	1	0	0	0	1
TMEM88	1	0	0	0	1
GUCY2D	1	0	0	0	1
AC135178.2	1	0	0	0	1
RNF222	1	0	0	0	1
SPDYE4	1	0	0	0	1
PIK3R5	1	0	0	0	1
NTN1	1	0	0	0	1
AC005695.3	1	0	0	0	1
AC118755.2	1	0	0	0	1
USP43	1	0	0	0	1
GSG1L2	1	0	0	0	1
AC002347.1	1	0	0	0	1
SHISA6	1	0	0	0	1
AC005304.2	1	0	0	0	1
AC005304.1	1	0	0	0	1
AC005224.3	1	0	0	0	1
AC005224.2	1	0	0	0	1
AC005772.1	1	0	0	0	1
AC005772.2	1	0	0	0	1
AC005703.3	1	0	0	0	1
AC015922.3	1	0	0	0	1
AC093484.4	1	0	0	0	1
AC127540.1	1	0	0	0	1
FAM106C	1	0	0	0	1
AC104024.4	1	0	0	0	1
AC055811.3	1	0	0	0	1
SMCR2	1	0	0	0	1
RAI1-AS1	1	0	0	0	1
FAM106A	1	0	0	0	1
FBXW10	1	0	0	0	1
AC107982.2	1	0	0	0	1
AC090286.1	1	0	0	0	1
GRAP	1	0	0	0	1
AC007952.3	1	0	0	0	1
GRAPL	1	0	0	0	1
AC007952.5	1	0	0	0	1
AC124066.1	1	0	0	0	1
LINC02094	1	0	0	0	1
SLC47A1	1	0	0	0	1
AC025627.1	1	0	0	0	1
SLC47A2	1	0	0	0	1
AC015726.1	1	0	0	0	1
AC008088.1	1	0	0	0	1
AC015818.2	1	0	0	0	1
AC138761.1	1	0	0	0	1
AC209154.1	1	0	0	0	1
AC005697.2	1	0	0	0	1
AC002094.4	1	0	0	0	1
SLC13A2	1	0	0	0	1
AC024267.4	1	0	0	0	1
SEZ6	1	0	0	0	1
CRYBA1	1	0	0	0	1
AC068025.2	1	0	0	0	1
AC068025.1	1	0	0	0	1
AC104564.2	1	0	0	0	1
AC104984.3	1	0	0	0	1
AC104984.5	1	0	0	0	1
SLC6A4	1	0	0	0	1
TMIGD1	1	0	0	0	1
AC011840.1	1	0	0	0	1
AC127024.3	1	0	0	0	1
AC138207.4	1	0	0	0	1
AC003101.1	1	0	0	0	1
RHBDL3	1	0	0	0	1
AC005899.1	1	0	0	0	1
AC079336.5	1	0	0	0	1
AC079336.4	1	0	0	0	1
AC025211.1	1	0	0	0	1
SPACA3	1	0	0	0	1
ASIC2	1	0	0	0	1
AC011824.2	1	0	0	0	1
CCL11	1	0	0	0	1
CCL1	1	0	0	0	1
AC004223.4	1	0	0	0	1
CCL15	1	0	0	0	1
CCL3	1	0	0	0	1
AC243830.2	1	0	0	0	1
LHX1-DT	1	0	0	0	1
AC244093.4	1	0	0	0	1
C17orf78	1	0	0	0	1
AC243654.1	1	0	0	0	1
AC243585.2	1	0	0	0	1
AC243571.2	1	0	0	0	1
HNF1B	1	0	0	0	1
AC006449.3	1	0	0	0	1
AC006441.1	1	0	0	0	1
AC006441.3	1	0	0	0	1
STAC2	1	0	0	0	1
NEUROD2	1	0	0	0	1
AC087491.1	1	0	0	0	1
PPP1R1B	1	0	0	0	1
TCAP	1	0	0	0	1
IKZF3	1	0	0	0	1
AC080112.4	1	0	0	0	1
GJD3	1	0	0	0	1
AC080112.1	1	0	0	0	1
KRT27	1	0	0	0	1
KRT20	1	0	0	0	1
AC004231.1	1	0	0	0	1
KRTAP1-3	1	0	0	0	1
KRTAP1-1	1	0	0	0	1
KRTAP2-2	1	0	0	0	1
KRTAP4-8	1	0	0	0	1
KRTAP4-9	1	0	0	0	1
AC003958.2	1	0	0	0	1
KRT32	1	0	0	0	1
GAST	1	0	0	0	1
KLHL10	1	0	0	0	1
ZNF385C	1	0	0	0	1
C17orf113	1	0	0	0	1
AC099811.3	1	0	0	0	1
KCNH4	1	0	0	0	1
AC099811.4	1	0	0	0	1
AC099811.5	1	0	0	0	1
AOC3	1	0	0	0	1
LINC00671	1	0	0	0	1
AC003098.1	1	0	0	0	1
AC007993.3	1	0	0	0	1
PPY	1	0	0	0	1
AC023855.1	1	0	0	0	1
SLC4A1	1	0	0	0	1
ADAM11	1	0	0	0	1
AC005180.2	1	0	0	0	1
GFAP	1	0	0	0	1
AC015936.1	1	0	0	0	1
MAP3K14-AS1	1	0	0	0	1
AC003070.2	1	0	0	0	1
MAPT-AS1	1	0	0	0	1
AC018521.7	1	0	0	0	1
AC018521.2	1	0	0	0	1
AC004477.3	1	0	0	0	1
SKAP1-AS1	1	0	0	0	1
PRAC2	1	0	0	0	1
AC091133.4	1	0	0	0	1
PHOSPHO1	1	0	0	0	1
AC091180.4	1	0	0	0	1
AC091180.3	1	0	0	0	1
AC006487.1	1	0	0	0	1
AC015795.1	1	0	0	0	1
TAC4	1	0	0	0	1
FLJ45513	1	0	0	0	1
DLX3	1	0	0	0	1
AC009720.1	1	0	0	0	1
AC002401.1	1	0	0	0	1
MYCBPAP	1	0	0	0	1
AC021491.2	1	0	0	0	1
CACNA1G	1	0	0	0	1
ANKRD40CL	1	0	0	0	1
LINC02073	1	0	0	0	1
LINC01982	1	0	0	0	1
HLF	1	0	0	0	1
SMIM36	1	0	0	0	1
AC004584.3	1	0	0	0	1
AC003950.1	1	0	0	0	1
AC091181.2	1	0	0	0	1
AC007431.2	1	0	0	0	1
AC015813.4	1	0	0	0	1
OR4D2	1	0	0	0	1
EPX	1	0	0	0	1
LPO	1	0	0	0	1
RNF43	1	0	0	0	1
PPM1E	1	0	0	0	1
AC099850.3	1	0	0	0	1
LINC01476	1	0	0	0	1
AC040904.1	1	0	0	0	1
AC025048.7	1	0	0	0	1
LINC01999	1	0	0	0	1
AC005856.1	1	0	0	0	1
AC018628.2	1	0	0	0	1
AC008026.3	1	0	0	0	1
AC005821.2	1	0	0	0	1
MARCH10-DT	1	0	0	0	1
AC005828.3	1	0	0	0	1
AC005828.5	1	0	0	0	1
ACE	1	0	0	0	1
PRR29-AS1	1	0	0	0	1
PRR29	1	0	0	0	1
AC037487.1	1	0	0	0	1
AC110921.1	1	0	0	0	1
AC005332.1	1	0	0	0	1
LINC01482	1	0	0	0	1
ABCA9	1	0	0	0	1
AC005208.1	1	0	0	0	1
CASC17	1	0	0	0	1
AC007432.1	1	0	0	0	1
AC097641.2	1	0	0	0	1
LINC00469	1	0	0	0	1
RAB37	1	0	0	0	1
GRIN2C	1	0	0	0	1
FADS6	1	0	0	0	1
SMIM6	1	0	0	0	1
AC087289.5	1	0	0	0	1
AC087289.2	1	0	0	0	1
ZACN	1	0	0	0	1
CYGB	1	0	0	0	1
AC016168.4	1	0	0	0	1
LINC00868	1	0	0	0	1
AC111182.1	1	0	0	0	1
AC021683.3	1	0	0	0	1
AC021683.5	1	0	0	0	1
LINC01993	1	0	0	0	1
SCAT1	1	0	0	0	1
AC022966.1	1	0	0	0	1
LINC02078	1	0	0	0	1
AC087741.2	1	0	0	0	1
AC120024.1	1	0	0	0	1
AC127496.6	1	0	0	0	1
AC027601.1	1	0	0	0	1
AC110285.3	1	0	0	0	1
AC110285.1	1	0	0	0	1
LINC01971	1	0	0	0	1
NPB	1	0	0	0	1
AC145207.1	1	0	0	0	1
AC132872.2	1	0	0	0	1
AC132872.3	1	0	0	0	1
CD7	1	0	0	0	1
HEXD-IT1	1	0	0	0	1
AP000845.1	1	0	0	0	1
AP001020.3	1	0	0	0	1
AP005136.3	1	0	0	0	1
AP001025.1	1	0	0	0	1
LINC01895	1	0	0	0	1
DLGAP1-AS3	1	0	0	0	1
AP005671.1	1	0	0	0	1
AP005059.2	1	0	0	0	1
AP005059.1	1	0	0	0	1
MIR3976HG	1	0	0	0	1
AP001021.3	1	0	0	0	1
L3MBTL4	1	0	0	0	1
ARHGAP28	1	0	0	0	1
AP000897.1	1	0	0	0	1
AC006566.1	1	0	0	0	1
AP001094.2	1	0	0	0	1
AP005432.1	1	0	0	0	1
AC006238.1	1	0	0	0	1
AP005120.1	1	0	0	0	1
AP005137.2	1	0	0	0	1
AP005482.1	1	0	0	0	1
AP005121.1	1	0	0	0	1
AP005901.5	1	0	0	0	1
MIR133A1HG	1	0	0	0	1
CTAGE1	1	0	0	0	1
AC090772.1	1	0	0	0	1
CABYR	1	0.008803	0.074	0.074	1
AC023983.1	1	0	0	0	1
AC007922.2	1	0	0	0	1
HRH4	1	0	0	0	1
LINC01915	1	0	0	0	1
AC018697.1	1	0	0	0	1
ZNF521	1	0	0	0	1
PSMA8	1	0	0	0	1
CHST9	1	0	0	0	1
AC090365.1	1	0	0	0	1
DSG2-AS1	1	0	0	0	1
TTR	1	0	0	0	1
B4GALT6	1	0	0	0	1
SLC25A52	1	0	0	0	1
AC022960.1	1	0	0	0	1
AC022960.2	1	0	0	0	1
AC025887.2	1	0	0	0	1
CCDC178	1	0	0	0	1
NOL4	1	0	0	0	1
AC011815.2	1	0	0	0	1
AC116447.1	1	0	0	0	1
AC090220.1	1	0	0	0	1
CELF4	1	0	0	0	1
AC015961.2	1	0	0	0	1
AC087683.2	1	0	0	0	1
AC110014.1	1	0	0	0	1
SLC14A2	1	0	0	0	1
AC023421.1	1	0	0	0	1
ST8SIA5	1	0	0	0	1
ZBTB7C	1	0	0	0	1
AC016866.1	1	0	0	0	1
AC100778.3	1	0	0	0	1
AC105227.1	1	0	0	0	1
LINC01917	1	0	0	0	1
LINC01919	1	0	0	0	1
AC007673.1	1	0	0	0	1
AC027584.1	1	0	0	0	1
AC009271.1	1	0	0	0	1
LINC01905	1	0	0	0	1
AC006305.2	1	0	0	0	1
AC006305.3	1	0	0	0	1
AC100847.1	1	0	0	0	1
AC090236.2	1	0	0	0	1
AC105105.3	1	0	0	0	1
GRP	1	0	0	0	1
CPLX4	1	0	0	0	1
AC016229.2	1	0	0	0	1
AC010776.3	1	0	0	0	1
MC4R	1	0	0	0	1
SERPINB11	1	0	0	0	1
AC009802.1	1	0	0	0	1
CDH19	1	0	0	0	1
AC068112.1	1	0	0	0	1
AC005909.1	1	0	0	0	1
AC040896.1	1	0	0	0	1
AC119868.2	1	0	0	0	1
AC021701.1	1	0	0	0	1
LIVAR	1	0	0	0	1
AC091691.2	1	0	0	0	1
LINC01899	1	0	0	0	1
AC079062.1	1	0	0	0	1
LINC02582	1	0	0	0	1
C18orf63	1	0	0	0	1
AC009704.2	1	0	0	0	1
CNDP1	1	0	0	0	1
AC116003.1	1	0	0	0	1
AC090338.1	1	0	0	0	1
AC103808.6	1	0	0	0	1
LINC01893	1	0	0	0	1
AC103808.4	1	0	0	0	1
AC103808.1	1	0	0	0	1
AC103808.5	1	0	0	0	1
C18orf65	1	0	0	0	1
GALR1	1	0	0	0	1
AC124254.2	1	0	0	0	1
AC123786.1	1	0	0	0	1
LINC01029	1	0	0	0	1
AC125437.1	1	0	0	0	1
AC125437.3	1	0	0	0	1
NFATC1	1	0	0	0	1
AC068473.1	1	0	0	0	1
AC021594.2	1	0	0	0	1
AC139100.2	1	0	0	0	1
THEG	1	0	0	0	1
ODF3L2	1	0	0	0	1
MADCAM1	1	0	0	0	1
AC005775.1	1	0	0	0	1
GZMM	1	0	0	0	1
AC004156.1	1	0	0	0	1
PLPPR3	1	0	0	0	1
AZU1	1	0	0	0	1
AC005391.1	1	0	0	0	1
AC004528.1	1	0	0	0	1
EFNA2	1	0	0	0	1
AC005329.1	1	0	0	0	1
PLK5	1	0	0	0	1
AC012615.2	1	0	0	0	1
AC004490.1	1	0	0	0	1
AC104530.1	1	0	0	0	1
AC092068.2	1	0	0	0	1
DIRAS1	1	0	0	0	1
AC006130.1	1	0	0	0	1
S1PR4	1	0	0	0	1
AC010649.1	1	0	0	0	1
SMIM24	1	0	0	0	1
TJP3	1	0	0	0	1
AC007292.2	1	0	0	0	1
AC007292.1	1	0	0	0	1
AC011498.1	1	0	0	0	1
PLIN5	1	0	0	0	1
DPP9-AS1	1	0	0	0	1
ARRDC5	1	0	0	0	1
AC022517.1	1	0	0	0	1
FUT6	1	0	0	0	1
AC011471.2	1	0	0	0	1
CRB3	1	0	0	0	1
DENND1C	1	0	0	0	1
TUBB4A	1	0	0	0	1
C3	1	-2.2e-05	0.031	0.031	1
VAV1	1	0	0	0	1
TEX45	1	0	0	0	1
CAMSAP3	1	0	0	0	1
MCEMP1	1	0	0	0	1
EVI5L	1	0.00725503	0.092	0.092	1
PRAM1	1	0	0	0	1
AC130469.1	1	0	0	0	1
MBD3L1	1	0	0	0	1
MUC16	1	0	0	0	1
AC011451.1	1	0	0	0	1
AC008752.1	1	0	0	0	1
AC011511.5	1	0	0	0	1
TSPAN16	1	0	0	0	1
ELAVL3	1	0	0	0	1
AC008758.2	1	0	0	0	1
AC010422.1	1	0	0	0	1
BEST2	1	0	0	0	1
THSD8	1	0	0	0	1
AC138474.1	1	0	0	0	1
AC011446.1	1	0	0	0	1
AC011446.3	1	0	0	0	1
AC008686.1	1	0	0	0	1
AC020916.2	1	0	0	0	1
PALM3	1	0	0	0	1
C19orf67	1	0	0	0	1
AC022098.3	1	0	0	0	1
OR7A17	1	0	0	0	1
OR1I1	1	0	0	0	1
AC004257.1	1	0	0	0	1
CYP4F3	1	0	0	0	1
CYP4F11	1	0	0	0	1
AC020917.3	1	0	0	0	1
AC020917.2	1	0	0	0	1
AC008764.3	1	0	0	0	1
AC020913.3	1	0	0	0	1
AC010463.3	1	0	0	0	1
AC010319.3	1	0	0	0	1
AC010618.2	1	0	0	0	1
NIBAN3	1	0	0	0	1
JAK3	1	0	0	0	1
SLC5A5	1	0	0	0	1
KCNN1	1	0	0	0	1
AC007192.2	1	0	0	0	1
AC008397.1	1	0	0	0	1
COMP	1	0	0	0	1
NCAN	1	0	0	0	1
HAPLN4	1	0	0	0	1
TSSK6	1	0	0	0	1
AC011477.9	1	0	0	0	1
AC011477.2	1	0	0	0	1
AC123912.1	1	0	0	0	1
AC092364.1	1	0	0	0	1
AC003973.1	1	0	0	0	1
ZNF98	1	0	0	0	1
AC024563.1	1	0	0	0	1
ZNF723	1	0	0	0	1
ZNF730	1	0	0	0	1
AC139769.2	1	0	0	0	1
AC011503.2	1	0	0	0	1
AC005381.1	1	0	0	0	1
AC007786.1	1	0	0	0	1
VSTM2B	1	0	0	0	1
AC008507.4	1	0	0	0	1
LINC01533	1	0	0	0	1
AC008474.1	1	0	0	0	1
KCTD15	1	0	0	0	1
AC010504.1	1	0	0	0	1
SCGB1B2P	1	0	0	0	1
AC008555.4	1	0	0	0	1
AC020907.3	1	0	0	0	1
AC020907.4	1	0	0	0	1
AC020907.1	1	0	0	0	1
CD22	1	0	0	0	1
GAPDHS	1	0	0	0	1
AD000090.1	1	0	0	0	1
AD000671.3	1	0	0	0	1
AC002398.1	1	0	0	0	1
SYNE4	1	0	0	0	1
OVOL3	1	0	0	0	1
AD001527.1	1	0	0	0	1
AC016590.4	1	0	0	0	1
AC016590.3	1	0	0	0	1
AC022148.2	1	0	0	0	1
AC093227.3	1	0	0	0	1
AC011479.3	1	0	0	0	1
AC067969.1	1	0	0	0	1
MAP4K1	1	0	0	0	1
LGALS4	1	0	0	0	1
CCER2	1	0	0	0	1
ERVK9-11	1	0	0	0	1
AC011443.1	1	0	0	0	1
LRFN1	1	0	0	0	1
AC005393.1	1	0	0	0	1
TTC9B	1	0	0	0	1
CNTD2	1	0	0	0	1
AC118344.1	1	0	0	0	1
AC010271.2	1	0	0	0	1
AC008537.4	1	0	0	0	1
CYP2B6	1	0	0	0	1
ERICH4	1	0	0	0	1
AC243960.1	1	0	0	0	1
CEACAM21	1	0	0	0	1
AC243967.2	1	0	0	0	1
CD79A	1	0	0	0	1
ERFL	1	0	0	0	1
ATP1A3	1	0	0	0	1
AC010247.2	1	0	0	0	1
TMEM145	1	0	0	0	1
CXCL17	1	0	0	0	1
PSG3	1	0	0	0	1
PSG7	1	0	0	0	1
CD177	1	0	0	0	1
L34079.3	1	0	0	0	1
SRRM5	1	0	0	0	1
AC006213.4	1	0	0	0	1
AC138470.2	1	0	0	0	1
ZNF285	1	0	0	0	1
CEACAM16	1	0	0	0	1
CBLC	1	0	0	0	1
APOC4	1	0	0	0	1
APOC2	1	0	0	0	1
AC011481.1	1	0	0	0	1
AC005757.1	1	0	0	0	1
NKPD1	1	0	0	0	1
BHMG1	1	0	0	0	1
NOVA2	1	0	0	0	1
AC007785.3	1	0	0	0	1
IGFL4	1	0	0	0	1
AC007785.1	1	0	0	0	1
AC093503.2	1	0	0	0	1
C5AR2	1	0	0	0	1
AC073548.2	1	0	0	0	1
NOP53-AS1	1	0	0	0	1
CRX	1	0	0	0	1
SULT2A1	1	0	0	0	1
CCDC114	1	0	0	0	1
SYNGR4	1	0	0	0	1
AC008403.3	1	0	0	0	1
FUT1	1	0	0	0	1
FGF21	1	0	0	0	1
NUCB1-AS1	1	0	0	0	1
AC026803.1	1	0	0	0	1
LHB	1	0	0	0	1
AC008687.4	1	0	0	0	1
CGB1	1	0	0	0	1
HRC	1	0	0	0	1
CCDC155	1	0	0	0	1
AC011495.2	1	0	0	0	1
ADM5	1	0	0	0	1
AC018766.1	1	0	0	0	1
SIGLEC11	1	0	0	0	1
IZUMO2	1	0	0	0	1
KCNC3	1	0	0	0	1
MYBPC2	1	0	0	0	1
AC020909.2	1	0	0	0	1
SYT3	1	0	0	0	1
KLK2	1	0	0	0	1
AC011483.2	1	0	0	0	1
AC011483.1	1	0	0	0	1
KLK11	1	0	0	0	1
KLK12	1	0	0	0	1
KLK14	1	0	0	0	1
SIGLECL1	1	0	0	0	1
AC008750.4	1	0	0	0	1
AC008750.7	1	0	0	0	1
SIGLEC5	1	0	0	0	1
SIGLEC14	1	0	0	0	1
HAS1	1	0	0	0	1
FPR2	1	0	0	0	1
AC011468.1	1	0	0	0	1
AC010320.1	1	0	0	0	1
AC022150.1	1	0	0	0	1
AC022150.4	1	0	0	0	1
ERVV-2	1	0	0	0	1
AC245052.4	1	0	0	0	1
FCAR	1	0	0	0	1
NLRP7	1	0	0	0	1
AC010327.8	1	0	0	0	1
AC010327.7	1	0	0	0	1
AC020922.4	1	0	0	0	1
COX6B2	1	0	0	0	1
NLRP9	1	0	0	0	1
NLRP4	1	0	0	0	1
NLRP8	1	0	0	0	1
LINC01864	1	0	0	0	1
AC006116.5	1	0	0	0	1
AC006116.6	1	0	0	0	1
ZNF667	1	0	0	0	1
AC005498.3	1	0	0	0	1
AC005261.2	1	0	0	0	1
VN1R1	1	0	0	0	1
ZNF671	1	0	0	0	1
AC010326.3	1	0	0	0	1
C19orf18	1	0	0	0	1
AC008969.2	1	0	0	0	1
ZSCAN1	1	0	0	0	1
ZNF135	1	0	0	0	1
AC012313.2	1	0	0	0	1
AC012313.8	1	0	0	0	1
AC012313.7	1	0	0	0	1
AC012313.9	1	0	0	0	1
AL034548.1	1	0	0	0	1
TMEM74B	1	0	0	0	1
AL136531.1	1	0	0	0	1
SIRPD	1	0	0	0	1
AL121899.4	1	0	0	0	1
TGM3	1	0	0	0	1
TGM6	1	0	0	0	1
TMC2	1	0	0	0	1
EBF4	1	0	0	0	1
C20orf141	1	0	0	0	1
AL109976.1	1	0	0	0	1
HSPA12B	1	0	0	0	1
LINC01730	1	0	0	0	1
AL031670.1	1	0	0	0	1
PRND	1	0	0	0	1
AL121890.4	1	0	0	0	1
AL121757.2	1	0	0	0	1
AL121757.1	1	0	0	0	1
MCM8-AS1	1	0	0	0	1
AL118505.1	1	0	0	0	1
AL021396.1	1	0	0	0	1
PAK5	1	0	0	0	1
AL354824.1	1	0	0	0	1
AL135937.1	1	0	0	0	1
AL049649.1	1	0	0	0	1
AL161938.1	1	0	0	0	1
LINC00687	1	0	0	0	1
AL035448.1	1	0	0	0	1
AL121782.1	1	0	0	0	1
SEL1L2	1	0	0	0	1
AL161941.1	1	0	0	0	1
AL034428.1	1	0	0	0	1
AL132765.2	1	0	0	0	1
BANF2	1	0	0	0	1
AL136090.2	1	0	0	0	1
AL049647.1	1	0	0	0	1
LINC00237	1	0	0	0	1
AL133325.3	1	0	0	0	1
NKX2-2	1	0	0	0	1
LINC01727	1	0	0	0	1
LINC01427	1	0	0	0	1
AL118508.1	1	0	0	0	1
AL390037.1	1	0	0	0	1
AL121894.2	1	0	0	0	1
CST1	1	0	0	0	1
AL158090.1	1	0	0	0	1
AL035661.2	1	0	0	0	1
ACSS1	1	0	0	0	1
AL035252.3	1	0	0	0	1
AL121772.3	1	0	0	0	1
AL031673.1	1	0	0	0	1
AL078587.1	1	0	0	0	1
AL391119.1	1	0	0	0	1
AL121904.2	1	0	0	0	1
MIR663AHG	1	0	0	0	1
AL121904.1	1	0	0	0	1
AL121762.1	1	0	0	0	1
FAM242A	1	0	0	0	1
DEFB116	1	0	0	0	1
AL110115.1	1	0	0	0	1
ABALON	1	0	0	0	1
DUSP15	1	0	0	0	1
AL031658.1	1	0	0	0	1
AL121897.1	1	0	0	0	1
AL034550.3	1	0	0	0	1
C20orf203	1	0	0	0	1
BPIFB4	1	0	0	0	1
C20orf144	1	0	0	0	1
ITCH-IT1	1	0	0	0	1
AL109923.1	1	0	0	0	1
FAM83C-AS1	1	0	0	0	1
AL035420.1	1	0	0	0	1
AL035420.3	1	0	0	0	1
AL121895.2	1	0	0	0	1
TLDC2	1	0	0	0	1
AL136172.1	1	0	0	0	1
AL034422.1	1	0	0	0	1
NNAT	1	0	0	0	1
VSTM2L	1	0	0	0	1
AL031651.2	1	0	0	0	1
AL359555.2	1	0	0	0	1
AL359555.1	1	0	0	0	1
AL023803.1	1	0	0	0	1
MAFB	1	0	0	0	1
AL035665.2	1	0	0	0	1
PTPRT	1	0	0	0	1
SGK2	1	0	0	0	1
GTSF1L	1	0	0	0	1
LINC01728	1	0	0	0	1
R3HDML	1	0	0	0	1
HNF4A	1	0	0	0	1
HNF4A-AS1	1	0	0	0	1
LINC01260	1	0	0	0	1
AL118522.1	1	0	0	0	1
AL008725.1	1	0	0	0	1
STK4-AS1	1	0	0	0	1
KCNS1	1	0	0	0	1
PI3	1	0	0	0	1
RBPJL	1	0	0	0	1
AL021578.1	1	0	0	0	1
AL031663.3	1	0	0	0	1
WFDC10B	1	0	0	0	1
MMP9	1	0	0	0	1
OCSTAMP	1	0	0	0	1
LINC01754	1	0	0	0	1
KCNB1	1	0	0	0	1
LINC01275	1	0	0	0	1
CEBPB-AS1	1	0	0	0	1
SMIM25	1	0	0	0	1
AC005914.1	1	0	0	0	1
AC006076.1	1	0	0	0	1
BCAS1	1	0	0	0	1
AL133335.1	1	0	0	0	1
PCK1	1	0	0	0	1
NKILA	1	0	0	0	1
AL132655.1	1	0	0	0	1
ZNF831	1	0	0	0	1
SYCP2	1	0	0	0	1
CDH26	1	0	0	0	1
AL137077.2	1	0	0	0	1
AL354836.1	1	0	0	0	1
LINC00659	1	0	0	0	1
AL117379.1	1	0	0	0	1
LINC01749	1	0	0	0	1
HAR1A	1	0	0	0	1
AL096828.3	1	0	0	0	1
KCNQ2	1	0	0	0	1
FNDC11	1	0	0	0	1
UCKL1-AS1	1	0	0	0	1
LINC00266-1	1	0	0	0	1
FP565260.1	1	0	0	0	1
LINC01670	1	0	0	0	1
CU633967.1	1	0	0	0	1
CU633906.2	1	0	0	0	1
CU634019.2	1	0	0	0	1
FP236241.1	1	0	0	0	1
SMIM34B	1	0	0	0	1
FP671120.7	1	0	0	0	1
FP236383.3	1	0	0	0	1
FP236383.4	1	0	0	0	1
FP236383.5	1	0	0	0	1
AF127936.2	1	0	0	0	1
AF127577.3	1	0	0	0	1
CXADR	1	0	0	0	1
AL109761.1	1	0	0	0	1
TMPRSS15	1	0	0	0	1
MIR548XHG	1	0	0	0	1
AP001255.1	1	0	0	0	1
AP000961.1	1	0	0	0	1
AP000477.3	1	0	0	0	1
LINC01692	1	0	0	0	1
AP000229.1	1	0	0	0	1
CYYR1	1	0	0	0	1
AP001599.1	1	0	0	0	1
LINC01673	1	0	0	0	1
AP000238.1	1	0	0	0	1
GRIK1-AS1	1	0	0	0	1
KRTAP19-5	1	0	0	0	1
AP000265.1	1	0	0	0	1
MIS18A-AS1	1	0	0	0	1
MRAP	1	0	0	0	1
AP000266.1	1	0	0	0	1
TCP10L	1	0	0	0	1
C21orf62	1	0	0	0	1
MRPS6	1	-0.0102815	0.779	0.762	1
CLIC6	1	0	0	0	1
AP000696.3	1	0	0	0	1
AP001437.1	1	0	0	0	1
LINC01423	1	0	0	0	1
ERG	1	0	0	0	1
AF129408.1	1	0	0	0	1
BRWD1-IT1	1	0	0	0	1
BRWD1-AS1	1	0	0	0	1
PCP4	1	0	0	0	1
TMPRSS2	1	0	0	0	1
TMPRSS3	1	0	0	0	1
PDE9A	1	0	0	0	1
AP001631.2	1	0	0	0	1
AP001057.1	1	0	0	0	1
ICOSLG	1	0	0	0	1
AP001062.3	1	0	0	0	1
AP001062.2	1	0	0	0	1
LRRC3	1	0	0	0	1
TSPEAR	1	0	0	0	1
AL133493.1	1	0	0	0	1
AL592528.1	1	0	0	0	1
AP001471.1	1	0	0	0	1
AP001469.3	1	0	0	0	1
AP000542.2	1	0	0	0	1
POTEH	1	0	0	0	1
AP000527.1	1	0	0	0	1
HDHD5-AS1	1	0	0	0	1
AC007666.2	1	0	0	0	1
AC007666.1	1	0	0	0	1
AC016026.2	1	0	0	0	1
AC016027.3	1	0	0	0	1
AC016027.2	1	0	0	0	1
AC008079.1	1	0	0	0	1
DGCR6	1	0	0	0	1
DGCR9	1	0	0	0	1
AC000068.3	1	0	0	0	1
TBX1	1	0	0	0	1
AC006547.2	1	0	0	0	1
AC007663.4	1	0	0	0	1
AC007731.2	1	0	0	0	1
AC007731.3	1	0	0	0	1
AP000550.1	1	0	0	0	1
RIMBP3C	1	0	0	0	1
AP000553.3	1	0	0	0	1
IGLV5-52	1	0	0	0	1
ZNF280B	1	0	0	0	1
IGLC1	1	0	0	0	1
IGLC2	1	0	0	0	1
AP000345.2	1	0	0	0	1
AP000350.5	1	0	0	0	1
GSTT4	1	0	0	0	1
AC253536.3	1	0	0	0	1
SUSD2	1	0	0	0	1
GGT1.1	1	0	0	0	1
PIWIL3	1	0	0	0	1
CRYBB1	1	0	0	0	1
MIAT	1	0	0	0	1
Z99774.1	1	0	0	0	1
LINC01638	1	0	0	0	1
MN1	1	0	0	0	1
ZNRF3-IT1	1	0	0	0	1
C22orf31	1	0	0	0	1
AL021393.1	1	0	0	0	1
RASL10A	1	0	0	0	1
AC002059.1	1	0	0	0	1
HORMAD2-AS1	1	0	0	0	1
AC004832.6	1	0	0	0	1
SEC14L3	1	0	0	0	1
SEC14L4	1	0	0	0	1
SEC14L6	1	0	0	0	1
AC005006.1	1	0	0	0	1
AC005005.4	1	0	0	0	1
AC005005.3	1	0	0	0	1
AL096701.3	1	0	0	0	1
C22orf24	1	0	0	0	1
LINC02558	1	0	0	0	1
SLC5A1	1	0	0	0	1
BPIFC	1	0	0	0	1
LINC01643	1	0	0	0	1
ISX	1	0	0	0	1
Z99755.2	1	0	0	0	1
Z82244.2	1	0	0	0	1
MB	1	0	0	0	1
APOL5	1	0	0	0	1
Z95114.1	1	0	0	0	1
AL022313.2	1	0	0	0	1
NCF4-AS1	1	0	0	0	1
IL2RB	1	0	0	0	1
SOX10	1	0	0	0	1
AL031587.2	1	0	0	0	1
AL021707.4	1	0	0	0	1
AL021707.9	1	0	0	0	1
AL021707.5	1	0	0	0	1
AL021707.3	1	0	0	0	1
AL021707.8	1	0	0	0	1
AL022318.5	1	0	0	0	1
APOBEC3A	1	0	0	0	1
APOBEC3B-AS1	1	0	0	0	1
AL031846.2	1	0	0	0	1
CACNA1I	1	0	0	0	1
ENTHD1	1	0	0	0	1
Z83847.1	1	0	0	0	1
AL022238.3	1	0	0	0	1
DNAJB7	1	0	0	0	1
AL035658.1	1	0	0	0	1
AL008582.1	1	0	0	0	1
AL023553.1	1	0	0	0	1
SHISA8	1	0	0	0	1
SEPTIN3	1	0	0	0	1
CYP2D6	1	0	0	0	1
AC254562.3	1	0	0	0	1
LINC01315	1	0	0	0	1
NFAM1	1	0	0	0	1
BIK	1	0	0	0	1
Z97055.2	1	0	0	0	1
AL031595.2	1	0	0	0	1
SHISAL1	1	0	0	0	1
Z85994.1	1	0	0	0	1
ARHGAP8	1	0	0	0	1
PHF21B	1	0	0	0	1
Z82243.1	1	0	0	0	1
AL008718.3	1	0	0	0	1
BX324167.1	1	0	0	0	1
GTSE1-DT	1	0	0	0	1
CELSR1	1	0	0	0	1
AL021392.1	1	0	0	0	1
Z97192.2	1	0	0	0	1
Z98885.3	1	0	0	0	1
Z98885.2	1	0	0	0	1
AL117328.2	1	0	0	0	1
AL022328.3	1	0	0	0	1
AL022328.1	1	0	0	0	1
AL022328.2	1	0	0	0	1
ADM2	1	0	0	0	1
MIOX	1	0	0	0	1
MAPK8IP2	1	0	0	0	1
AL672277.1	1	0	0	0	1
IL3RA	1	0	0	0	1
P2RY8	1	0	0	0	1
AL683807.1	1	0	0	0	1
DHRSX-IT1	1	0	0	0	1
ARSH	1	0	0	0	1
ARSF	1	0	0	0	1
MXRA5	1	0	0	0	1
NLGN4X	1	0	0	0	1
VCX3A	1	0	0	0	1
VCX2	1	0	0	0	1
AC006062.1	1	0	0	0	1
CLDN34	1	0	0	0	1
AC003666.1	1	0	0	0	1
AC004554.2	1	0	0	0	1
EGFL6	1	0	0	0	1
BMX	1	0	0	0	1
AC097625.1	1	0	0	0	1
INE2	1	0	0	0	1
Z93022.1	1	0	0	0	1
NHS-AS1	1	0	0	0	1
RS1	1	0	0	0	1
PPEF1	1	0	0	0	1
AL807742.1	1	0	0	0	1
KLHL34	1	0	0	0	1
AC092832.2	1	0	0	0	1
PTCHD1	1	0	0	0	1
AC121342.1	1	0	0	0	1
AC112495.1	1	0	0	0	1
AC003659.1	1	0	0	0	1
MAGEB1	1	0	0	0	1
AL592043.1	1	0	0	0	1
CFAP47	1	0	0	0	1
CYBB	1	0	0	0	1
AL606748.1	1	0	0	0	1
MID1IP1-AS1	1	0	0	0	1
AL592164.2	1	0	0	0	1
AC092473.2	1	0	0	0	1
AC092268.2	1	0	0	0	1
LINC02601	1	0	0	0	1
MAOB	1	0	0	0	1
NDP-AS1	1	0	0	0	1
DIPK2B	1	0	0	0	1
LINC01545	1	0	0	0	1
CFP	1	0	0	0	1
SSX5	1	0	0	0	1
ERAS	1	0	0	0	1
CACNA1F	1	0	0	0	1
GAGE12F	1	0	0	0	1
GAGE12E	1	0	0	0	1
USP27X-AS1	1	0	0	0	1
LINC01284	1	0	0	0	1
AC233976.1	1	0	0	0	1
AL158055.1	1	0	0	0	1
CENPVL3	1	0	0	0	1
MAGED4	1	0	0	0	1
AC231759.2	1	0	0	0	1
XAGE1B	1	0	0	0	1
SSX7	1	0	0	0	1
SSX2	1	0	0	0	1
SSX2B	1	0	0	0	1
SPANXN5	1	0	0	0	1
AC234031.1	1	0	0	0	1
KDM5C-IT1	1	0	0	0	1
ITIH6	1	0	0	0	1
PFKFB1	1	0	0	0	1
SPIN4-AS1	1	0	0	0	1
AL157700.1	1	0	0	0	1
OTUD6A	1	0	0	0	1
DGAT2L6	1	0	0	0	1
ARR3	1	0	0	0	1
NLGN3	1	0	0	0	1
BX276092.9	1	0	0	0	1
LINC00891	1	0	0	0	1
NAP1L2	1	0	0	0	1
AL353804.1	1	0	0	0	1
PGAM4	1	0	0	0	1
RTL3	1	0	0	0	1
TENT5D	1	0	0	0	1
AL391294.1	1	0	0	0	1
POF1B	1	0	0	0	1
AL022151.1	1	0	0	0	1
PCDH19	1	0	0	0	1
TRMT2B-AS1	1	0	0	0	1
ARMCX3-AS1	1	0	0	0	1
AC234775.3	1	0	0	0	1
TCEAL6	1	0	0	0	1
BEX5	1	0	0	0	1
AL035427.2	1	0	0	0	1
RAB40AL	1	0	0	0	1
Z93943.1	1	0	0	0	1
BEX1	1	0	0	0	1
GLRA4	1	0	0	0	1
TMEM31	1	0	0	0	1
PLP1	1	0	0	0	1
CLDN2	1	0	0	0	1
FRMPD3	1	0	0	0	1
GUCY2F	1	0	0	0	1
RTL9	1	0	0	0	1
TRPC5	1	0	0	0	1
TRPC5OS	1	0	0	0	1
LHFPL1	1	0	0	0	1
LUZP4	1	0	0	0	1
LONRF3	1	0	0	0	1
KIAA1210	1	0	0	0	1
AC004835.1	1	0	0	0	1
AC004973.1	1	0	0	0	1
SOWAHD	1	0	0	0	1
AKAP14	1	0	0	0	1
RHOXF2	1	0	0	0	1
AC006144.2	1	0	0	0	1
XIAP-AS1	1	0	0	0	1
SH2D1A	1	0	0	0	1
TENM1	1	0	0	0	1
TEX13C	1	0	0	0	1
APLN	1	0	0	0	1
ARHGAP36	1	0	0	0	1
AL135784.1	1	0	0	0	1
AL365256.1	1	0	0	0	1
TFDP3	1	0	0	0	1
SMIM10L2B-AS1	1	0	0	0	1
SMIM10L2B	1	0	0	0	1
LINC00892	1	0	0	0	1
Z96074.1	1	0	0	0	1
SOX3	1	0	0	0	1
CDR1	1	0	0	0	1
AC235097.1	1	0	0	0	1
AC239727.1	1	0	0	0	1
AL713923.1	1	0	0	0	1
AL109653.3	1	0	0	0	1
AFF2	1	0	0	0	1
AC244197.2	1	0	0	0	1
MAGEA8	1	0	0	0	1
AF274853.1	1	0	0	0	1
BX546450.2	1	0	0	0	1
PRRG3	1	0	0	0	1
FATE1	1	0	0	0	1
CSAG2	1	0	0	0	1
MAGEA2B	1	0	0	0	1
AC244102.1	1	0	0	0	1
MAGEA2	1	0	0	0	1
DUSP9	1	0	0	0	1
PLXNB3	1	0	0	0	1
ARHGAP4	1	0	0	0	1
AC244090.3	1	0	0	0	1
IL9R	1	0	0	0	1
AC010737.1	1	0	0	0	1
PRKY	1	0	0	0	1
USP9Y	1	0	0	0	1
HSFY2	1	0	0	0	1
TTTY14	1	0	0	0	1
AC007325.4	1	0	0	0	1

### Sheet: gRNA-54vsgRNA1-DEG
Gene	p_val	avg_log2FC	pct.1	pct.2	p_val_adj
CD59	4.16e-33	0.63333	1	0.997	1.05e-28
C11orf91	3.95e-13	0.42087	0.445	0.184	9.99e-09
NDUFA11	2.5e-09	0.248832	1	1	6.33e-05
S100A13	6.05e-09	0.296944	1	1	0.000153059
IL6ST	1.01e-08	-0.49632	0.59	0.734	0.000254281
CXCL1	6.97e-07	-1.0711	0.345	0.527	0.0176208
CD163L1	9.1e-07	-0.29347	0.153	0.33	0.0230089
HSPB1	2.44e-06	0.237344	1	0.997	0.0617901
ATP5F1E	2.86e-06	0.126355	1	1	0.0723673
RTRAF	3.6e-06	0.233283	0.978	0.957	0.0909416
NDUFB2	1.61e-05	0.156803	1	1	0.406828
TPMT	1.74e-05	0.311807	0.55	0.396	0.440084
BOK	3.14e-05	0.213754	0.493	0.322	0.792993
TAGLN	4.97e-05	-0.319143	1	1	1
TWF2	4.98e-05	0.210457	0.934	0.872	1
ANXA1	5.83e-05	-0.299996	0.987	0.997	1
CYB5R3	7.34e-05	0.210033	0.961	0.926	1
PLA2G6	8.48e-05	0.0745817	0.061	0.008	1
SERPINE1	9.66e-05	0.284644	0.991	0.997	1
PAICS	0.000100334	0.323212	0.773	0.678	1
UBA52	0.000106021	0.140482	1	1	1
MTCH1	0.000111934	0.230002	0.987	0.972	1
AGPAT2	0.000113407	0.217232	0.677	0.496	1
CXXC5	0.000132462	0.293167	0.511	0.371	1
CD44	0.000253877	0.202692	0.996	0.964	1
TMSB4X	0.000316864	0.102379	1	1	1
CALD1	0.000436193	-0.187894	1	1	1
PAWR	0.00045351	-0.233382	0.76	0.854	1
TMEM230	0.000518266	0.184959	0.869	0.803	1
NENF	0.000540933	0.196438	0.921	0.903	1
DHPS	0.000563904	0.244212	0.803	0.716	1
TRAM2	0.00058548	-0.223991	0.341	0.478	1
ZNF229	0.000647323	0.0758272	0.092	0.028	1
RELL1	0.000690539	0.16939	0.262	0.153	1
TPM1	0.000700915	-0.179143	1	0.997	1
MZT2B	0.000733482	0.13963	1	0.995	1
CNBP	0.000752937	-0.246425	0.712	0.76	1
AL139317.5	0.000785065	-0.124974	0.044	0.125	1
YWHAQ	0.00086432	0.197914	0.939	0.913	1
ETHE1	0.000882546	0.228973	0.786	0.698	1
BTN2A2	0.000935135	-0.150642	0.114	0.22	1
HMGXB4	0.00094768	-0.207201	0.485	0.591	1
NUP54	0.000950198	-0.199123	0.332	0.458	1
RAB5A	0.000993851	-0.190459	0.271	0.399	1
PALM2-AKAP2	0.00104317	-0.231474	0.716	0.811	1
PITPNC1	0.00115649	0.265153	0.354	0.238	1
ORAI3	0.00118576	0.222015	0.389	0.274	1
THBS1	0.00122823	-0.481153	0.843	0.89	1
TPM2	0.00123302	-0.132622	1	1	1
ANXA4	0.00127345	-0.210398	0.576	0.683	1
UBXN1	0.00129955	-0.182037	0.886	0.939	1
BAG1	0.00129997	-0.239234	0.485	0.598	1
CDC73	0.00133496	-0.222427	0.459	0.575	1
MRPL15	0.00134016	-0.238143	0.611	0.726	1
RRAS	0.00141848	0.171373	1	0.995	1
PTPN1	0.00148729	-0.201839	0.262	0.381	1
MAN1A1	0.00164055	0.167095	0.197	0.107	1
RNF217	0.00164781	-0.157296	0.205	0.33	1
DTWD1	0.0016962	0.209866	0.751	0.645	1
GSTP1	0.00169933	0.118131	1	1	1
SDAD1	0.00171796	-0.189576	0.253	0.379	1
DUSP23	0.00173234	0.168146	0.485	0.35	1
TMBIM1	0.00182602	-0.141226	0.131	0.235	1
NAA38	0.00187279	0.141974	0.974	0.972	1
PJVK	0.00188018	0.0482533	0.039	0.005	1
BTF3L4	0.00205424	-0.199337	0.703	0.811	1
GADD45A	0.00208639	-0.351603	0.651	0.734	1
VEPH1	0.00210271	-0.197184	0.576	0.683	1
BBS2	0.00215139	0.110863	0.144	0.069	1
ZRANB2	0.00217442	-0.212993	0.729	0.816	1
RGS10	0.00218693	0.177712	0.886	0.887	1
TRIM37	0.00219965	-0.156862	0.275	0.396	1
MBNL1	0.00221796	-0.279758	0.83	0.903	1
PGM2	0.00224856	-0.183962	0.428	0.558	1
CARHSP1	0.00231977	0.185706	0.965	0.939	1
ATP6V1C1	0.0023691	0.175908	0.384	0.261	1
GLIPR2	0.00237492	0.197585	0.699	0.591	1
BOLA2B	0.00243152	-0.186054	0.197	0.299	1
RASSF7	0.00243507	0.125857	0.279	0.174	1
EVA1B	0.0024761	0.157631	0.987	0.916	1
ETV3	0.00249584	0.090945	0.118	0.051	1
IL12A	0.00254001	0.0566598	0.044	0.008	1
TMEM158	0.00258252	0.235331	0.983	0.957	1
ETV6	0.00269193	-0.18474	0.358	0.478	1
PLD2	0.00271099	-0.0903698	0.031	0.095	1
POP4	0.00271253	0.188001	0.546	0.437	1
ITPR2	0.00283355	-0.222503	0.445	0.542	1
MMP25-AS1	0.00283828	-0.0982328	0.039	0.107	1
AP001363.2	0.00289176	0.0397542	0.031	0.003	1
DLG1	0.0029177	-0.240532	0.476	0.583	1
DLEU1	0.00292121	0.179364	0.476	0.345	1
GID4	0.00293401	-0.133929	0.092	0.179	1
RPE	0.00293971	-0.155423	0.258	0.376	1
FTL	0.00299003	0.120993	1	1	1
S1PR1	0.00299249	-0.121728	0.044	0.113	1
MYL9	0.00299932	-0.152902	1	0.992	1
TMEM222	0.00315775	0.144573	0.349	0.238	1
MOAP1	0.0031877	-0.119473	0.079	0.161	1
CDV3	0.00330564	-0.200165	0.699	0.752	1
MFN2	0.00333975	-0.132448	0.114	0.205	1
ADARB1	0.00338364	-0.220317	0.384	0.499	1
ZNF488	0.00339157	0.0311609	0.022	0	1
AC005703.4	0.00339157	0.0311609	0.022	0	1
SPANXN4	0.00339182	0.055614	0.022	0	1
DMD	0.00343986	-0.274973	0.14	0.235	1
FAM89B	0.00345887	0.210814	0.716	0.624	1
DENND3	0.00346308	0.0683141	0.105	0.043	1
LINC00578	0.00355449	-0.262433	0.376	0.486	1
NDUFS8	0.00358454	0.145027	0.969	0.987	1
NUDT4	0.00366733	0.13924	0.253	0.159	1
HERC2	0.00384056	-0.211156	0.367	0.468	1
MYL6	0.00386786	-0.0809447	1	1	1
ZNF883	0.00387872	0.115878	0.166	0.09	1
RPL13A	0.00389812	-0.111344	1	1	1
CDA	0.00395172	-0.190416	0.223	0.335	1
LMOD1	0.00399194	-0.174408	0.188	0.292	1
CCL7	0.00414361	0.0980492	0.07	0.023	1
MITF	0.0041603	-0.0802456	0.026	0.084	1
RRAS2	0.00417577	-0.175584	0.533	0.619	1
FGF12	0.00418864	-0.0853442	0.048	0.118	1
RPL8	0.0042868	0.074089	1	1	1
CAP1	0.00440714	-0.169224	0.943	0.964	1
TBC1D2B	0.00441844	-0.12617	0.144	0.243	1
DNAH6	0.00446304	0.0482533	0.035	0.005	1
LMTK3	0.00449247	0.0421788	0.035	0.005	1
AKR1A1	0.00455456	0.188321	0.825	0.719	1
SLC25A38	0.00458157	-0.120822	0.092	0.174	1
TIMP1	0.00466159	0.211652	0.996	0.997	1
FAT1	0.00466181	-0.157067	0.581	0.685	1
ACTG2	0.00468847	-0.29791	0.197	0.292	1
CAMK2N1	0.00472912	0.218971	0.485	0.371	1
PSMB8	0.00474946	-0.181235	0.721	0.78	1
C7orf50	0.00487146	0.158406	0.904	0.882	1
LGALS3BP	0.00494958	0.208977	0.616	0.506	1
TMEFF2	0.00499085	-0.138542	0.07	0.146	1
TPM3	0.00505853	-0.147551	1	0.99	1
HAS2	0.00506358	0.287498	0.594	0.491	1
TMEM265	0.00512915	-0.246165	0.166	0.258	1
C12orf76	0.00514581	-0.121691	0.122	0.212	1
RND3	0.00516262	-0.199547	0.546	0.647	1
METTL17	0.00516283	-0.11555	0.096	0.179	1
ADRM1	0.00519921	0.130792	0.939	0.931	1
DDX59	0.00519961	-0.126436	0.114	0.199	1
OCEL1	0.00524079	0.104225	0.293	0.192	1
APOO	0.00527435	0.128125	0.472	0.353	1
FAM210B	0.00527675	-0.154431	0.258	0.363	1
AC008957.1	0.00534421	-0.0471867	0	0.033	1
GOLGA2	0.0053776	-0.180984	0.546	0.65	1
NPR3	0.00550067	-0.159738	0.087	0.169	1
EME1	0.00553948	-0.0891333	0.022	0.074	1
SBSN	0.00563991	0.0713813	0.105	0.046	1
COIL	0.00572854	-0.129197	0.183	0.284	1
SNHG17	0.00575741	-0.192601	0.445	0.555	1
MTSS1	0.00583672	0.168654	0.459	0.343	1
ZCCHC8	0.00589191	-0.132601	0.166	0.261	1
TAF12	0.00589865	-0.184484	0.546	0.652	1
GABPB2	0.00606764	0.0944376	0.135	0.069	1
LUC7L	0.00627959	-0.177805	0.284	0.381	1
DMAC2	0.00633269	-0.130624	0.127	0.212	1
MPG	0.00650139	0.1651	0.961	0.98	1
ASMTL	0.00662271	0.13554	0.424	0.315	1
ANKRD29	0.00669142	-0.0714535	0.031	0.087	1
SGF29	0.00670804	0.113558	0.175	0.1	1
HIC1	0.00672602	0.117379	0.175	0.1	1
MMP24OS	0.00677398	-0.169001	0.541	0.629	1
PRUNE2	0.00681216	-0.115989	0.144	0.238	1
TUBA4A	0.00681833	0.122115	0.546	0.43	1
MICAL2	0.00697581	0.178828	0.882	0.749	1
AL603839.3	0.00699079	0.0889206	0.131	0.066	1
MAGEA10	0.00699618	0.112858	0.162	0.087	1
ACER2	0.00701249	0.049355	0.044	0.01	1
ARID3A	0.00716224	0.124337	0.205	0.125	1
MTHFD1	0.00719964	-0.191653	0.253	0.343	1
AL139289.2	0.00723538	0.0336281	0.026	0.003	1
CYFIP2	0.00727969	0.111964	0.153	0.084	1
NUAK2	0.00728508	-0.0876286	0.035	0.092	1
FN1	0.00728615	-0.279064	0.983	0.98	1
ACTN4	0.00731059	-0.175182	0.974	0.987	1
TGS1	0.00733841	-0.161065	0.323	0.422	1
CTTNBP2NL	0.00739758	-0.175284	0.441	0.537	1
IL23A	0.00740245	0.0299525	0.026	0.003	1
CEBPG	0.00755609	-0.136463	0.166	0.258	1
GAMT	0.00759417	-0.200671	0.603	0.716	1
APCDD1L-DT	0.00760577	0.162904	0.725	0.627	1
CIB1	0.0076136	0.161223	0.956	0.923	1
LINC02802	0.00764049	-0.183005	0.79	0.862	1
GSTO1	0.00766619	0.139615	1	0.99	1
NCS1	0.00771608	0.203402	0.633	0.565	1
C7orf25	0.00776839	0.123111	0.162	0.092	1
AL513327.1	0.00782828	0.0668771	0.07	0.026	1
APOLD1	0.0078407	0.0896958	0.262	0.171	1
NARS2	0.00785894	-0.142343	0.188	0.281	1
ARID1B	0.0078732	-0.171973	0.511	0.621	1
SRGAP2B	0.0079046	-0.105767	0.087	0.164	1
FUOM	0.00791667	0.0835636	0.052	0.015	1
KIAA1614	0.00795089	0.0596995	0.074	0.028	1
AP002833.1	0.00814864	0.0600089	0.057	0.018	1
HMGA1	0.00818179	0.132535	1	0.997	1
CARD18	0.00820165	-0.197152	0.38	0.465	1
NRXN3	0.00829387	-0.275012	0.314	0.435	1
NECTIN1	0.00830637	0.0563886	0.061	0.02	1
BRWD1	0.00833082	-0.135682	0.271	0.384	1
BECN1	0.00833417	-0.136447	0.345	0.46	1
SNHG5	0.00834392	-0.144357	0.978	0.987	1
C2orf42	0.00834859	0.0788576	0.1	0.046	1
ZNF8	0.00838517	-0.063685	0.013	0.056	1
LINC02109	0.00845647	-0.468006	0.38	0.476	1
LINC00862	0.00848574	0.0833824	0.122	0.061	1
TFCP2	0.00848837	-0.156096	0.192	0.281	1
PACSIN2	0.00864356	-0.129701	0.341	0.455	1
NOS1AP	0.00867365	0.0550999	0.061	0.02	1
FLT3LG	0.00872187	0.113558	0.175	0.102	1
KLC4	0.00873813	0.0775111	0.1	0.046	1
CXXC1	0.00879764	-0.111504	0.087	0.161	1
NCKAP5-AS1	0.0088434	0.0249824	0.017	0	1
KIAA2012-AS1	0.0088434	0.0249824	0.017	0	1
LINC01322	0.0088434	0.0249824	0.017	0	1
AC023886.1	0.0088434	0.0249824	0.017	0	1
CCN4	0.0088434	0.0249824	0.017	0	1
GAS1	0.0088434	0.0249824	0.017	0	1
IL2RA	0.0088434	0.0249824	0.017	0	1
GUCY1A2	0.0088434	0.0249824	0.017	0	1
AC011330.2	0.0088434	0.0249824	0.017	0	1
AC005837.1	0.0088434	0.0249824	0.017	0	1
SLC14A2	0.0088434	0.0249824	0.017	0	1
MID1IP1-AS1	0.0088434	0.0249824	0.017	0	1
AC234775.3	0.0088434	0.0249824	0.017	0	1
BANF1	0.00885916	0.106842	0.965	0.98	1
ARFIP1	0.00892291	-0.153729	0.371	0.478	1
DST	0.00903039	-0.126161	0.891	0.913	1
PSMD9	0.00907294	0.146108	0.934	0.928	1
MED6	0.00911725	-0.119342	0.214	0.317	1
PSEN1	0.00916026	-0.128457	0.162	0.253	1
DENND4A	0.00924731	-0.128467	0.214	0.312	1
TUBB	0.00937709	0.193922	0.996	0.997	1
DCAF15	0.00939063	0.135743	0.271	0.184	1
TERF2IP	0.00942853	-0.145885	0.629	0.726	1
TBCEL	0.00955813	0.0748535	0.118	0.059	1
PAIP2	0.00956802	-0.166674	0.782	0.824	1
CCDC80	0.00963091	-0.162579	0.974	0.987	1
ACTC1	0.0097559	-0.622567	0.162	0.253	1
AL135878.1	0.00992114	-0.129361	0.162	0.253	1
PRMT3	0.00999163	-0.109534	0.188	0.284	1
ARMH4	0.0099951	-0.0967954	0.07	0.138	1
CCDC85A	0.010007	-0.202184	0.153	0.235	1
PKM	0.0100575	0.075822	1	1	1
CTSB	0.0100828	0.190013	0.825	0.801	1
DICER1	0.0101779	-0.0814221	0.236	0.345	1
CCDC150	0.0102224	-0.0436253	0.066	0.136	1
LINC02609	0.0102282	-0.0789135	0.022	0.069	1
VWA8	0.0104867	-0.169762	0.253	0.355	1
TRAFD1	0.0105588	0.0937491	0.162	0.092	1
TMEM241	0.0105996	-0.132152	0.135	0.217	1
DIO1	0.0106439	0.0360786	0.031	0.005	1
AL135791.1	0.0106439	0.0360786	0.031	0.005	1
FBXL12	0.0107369	0.127779	0.293	0.202	1
CMIP	0.0107482	-0.136717	0.367	0.465	1
ITGB8	0.010818	0.0385124	0.031	0.005	1
DDHD2	0.0108532	0.0984495	0.166	0.097	1
WDR3	0.0108837	-0.116286	0.148	0.233	1
LINC00632	0.0109527	-0.162291	0.201	0.284	1
MARCKS	0.0109616	0.111799	0.987	0.962	1
C8orf48	0.0110643	0.0807302	0.131	0.069	1
POLR3D	0.0111122	-0.113043	0.362	0.476	1
MRPS33	0.0111141	-0.180007	0.633	0.696	1
ADCK5	0.0111212	-0.0849844	0.087	0.161	1
GPT2	0.0111224	-0.0781951	0.039	0.095	1
SFTA1P	0.0111259	-0.0733975	0.009	0.046	1
NUDT1	0.0111308	0.185632	0.817	0.788	1
FAM162A	0.0112079	-0.162531	0.725	0.744	1
SPIN4	0.0112797	-0.105389	0.044	0.1	1
PNP	0.01133	0.11845	0.511	0.389	1
TRIM27	0.0113458	-0.140259	0.262	0.358	1
STX4	0.0114273	0.155591	0.559	0.453	1
TRAF5	0.0115004	-0.144167	0.17	0.256	1
ZNF703	0.0115063	0.079421	0.144	0.079	1
AC083837.1	0.0115168	-0.138272	0.044	0.1	1
TRIO	0.0115697	-0.235265	0.926	0.946	1
PFN1	0.0116231	0.0866586	1	1	1
C5orf17	0.011757	-0.219218	0.266	0.355	1
IGFBP6	0.0117863	0.132286	0.991	0.98	1
DUS2	0.0117871	-0.0921174	0.083	0.153	1
ITGA2	0.0119285	0.258374	0.642	0.55	1
PBRM1	0.0120475	-0.157961	0.52	0.614	1
ANXA2	0.0120623	0.0970211	1	1	1
RER1	0.0120632	-0.15449	0.943	0.967	1
LINC00670	0.0121038	-0.152299	0.166	0.251	1
LINC02241	0.0121925	-0.16567	0.166	0.251	1
MECP2	0.0122992	-0.148286	0.245	0.332	1
IFT81	0.0124476	0.174258	0.445	0.353	1
MFAP2	0.0125283	0.140466	0.52	0.412	1
EMC7	0.0125912	-0.139353	0.821	0.88	1
PGM5	0.0125919	-0.0659076	0.026	0.074	1
SLK	0.0126449	-0.137414	0.328	0.432	1
PMM2	0.0126683	-0.157991	0.397	0.501	1
SRGN	0.0126712	-0.127482	1	0.997	1
PRICKLE2	0.0127638	-0.0961506	0.105	0.182	1
CRIM1	0.0128074	-0.233045	0.952	0.972	1
LINC01116	0.0128413	0.119468	0.93	0.887	1
AC090409.1	0.0128935	0.163701	0.485	0.379	1
NTAN1	0.0130797	0.222005	0.686	0.619	1
PRKAG1	0.0131219	0.159508	0.537	0.445	1
ZSCAN5A	0.0131789	0.0983636	0.183	0.113	1
AC131934.1	0.0131862	0.0385124	0.035	0.008	1
DCLK2	0.0134653	-0.222878	0.367	0.46	1
BMF	0.0134909	0.0348554	0.035	0.008	1
KCNG1	0.0134909	0.0348554	0.035	0.008	1
LETMD1	0.0135366	-0.105197	0.109	0.184	1
CDK2AP1	0.0136133	0.139254	0.934	0.882	1
PCMT1	0.0136344	0.153319	0.847	0.867	1
MICB	0.0136634	-0.105258	0.092	0.161	1
SLC35E2B	0.0137107	0.056124	0.074	0.031	1
ZSWIM8	0.0137212	-0.120845	0.14	0.22	1
AC092718.4	0.0137771	-0.0651734	0.022	0.066	1
CHD1	0.0138824	-0.144551	0.38	0.486	1
CD99	0.0139283	0.110742	1	0.997	1
HEXA	0.0139693	-0.13693	0.284	0.381	1
ZNF558	0.0140467	-0.044467	0.004	0.036	1
AC025171.2	0.0140917	0.0574073	0.07	0.028	1
GARS-DT	0.0141509	-0.101598	0.087	0.156	1
N4BP2L2	0.0142919	-0.162377	0.598	0.67	1
POFUT2	0.0143912	-0.116719	0.157	0.238	1
LHPP	0.0144242	0.0956757	0.205	0.13	1
NME2	0.0144899	0.0681521	1	1	1
GAS5	0.0145375	-0.214654	0.729	0.829	1
SMIM15	0.0146457	-0.154912	0.555	0.632	1
ZMAT2	0.0147944	0.168243	0.616	0.54	1
CAND2	0.014819	-0.0400269	0	0.026	1
AC008892.1	0.01482	-0.0719698	0	0.026	1
EMILIN2	0.0148869	-0.0609604	0.017	0.059	1
CCDC71	0.0149611	0.0765124	0.131	0.072	1
PTPN11	0.0150031	0.187569	0.782	0.744	1
VMP1	0.0151325	-0.191342	0.786	0.839	1
MED25	0.015185	0.0993957	0.227	0.148	1
AC091607.2	0.0152105	0.0646028	0.061	0.023	1
COA1	0.0152647	0.130371	0.869	0.818	1
RRAD	0.0153076	-0.0775571	0.013	0.051	1
KIF3C	0.0153969	0.0944123	0.166	0.1	1
TXN	0.0154084	0.087968	1	1	1
AL035446.1	0.0154749	0.0613276	0.044	0.013	1
ZNF773	0.0155713	-0.0566985	0.013	0.051	1
SEC61B	0.0156137	0.0896271	1	1	1
AL589787.1	0.0156595	-0.0531926	0.013	0.051	1
XBP1	0.015666	0.128978	0.812	0.737	1
SLC25A6	0.0156711	0.092623	1	0.997	1
COMMD8	0.0156976	-0.123024	0.585	0.647	1
TMEM35A	0.015726	0.0563886	0.057	0.02	1
RGS3	0.0157502	-0.146983	0.485	0.563	1
EPS8	0.0157971	-0.127485	0.533	0.642	1
APBB3	0.0158468	0.0433312	0.044	0.013	1
C10orf25	0.0158468	0.0433312	0.044	0.013	1
LIPE	0.0158468	0.0433312	0.044	0.013	1
RERGL	0.0158544	0.043123	0.061	0.023	1
SGO1-AS1	0.0158744	-0.0617178	0.009	0.043	1
CCDC47	0.0159903	-0.118156	0.515	0.627	1
AP002812.2	0.0160356	0.0600089	0.052	0.018	1
PDCL3	0.0161152	-0.167703	0.62	0.693	1
PTGFR	0.0161536	-0.091269	0.061	0.12	1
FAM171A2	0.0161839	-0.0486296	0.017	0.059	1
GALNT6	0.0161856	-0.105496	0.162	0.243	1
LXN	0.0162052	0.229737	0.594	0.537	1
FILIP1L	0.016261	-0.249007	0.515	0.581	1
USP27X	0.0162669	0.0457164	0.048	0.015	1
RNF220	0.0162707	-0.128083	0.192	0.274	1
SRSF9	0.0163326	0.110319	1	0.995	1
DDX58	0.0163965	-0.13101	0.131	0.205	1
AFTPH	0.0164571	-0.125556	0.192	0.279	1
COX10	0.0164618	-0.0954577	0.1	0.171	1
HACE1	0.0164861	-0.108384	0.096	0.164	1
AHCYL2	0.0166446	0.142071	0.223	0.151	1
LHX9	0.0169313	-0.0666351	0.026	0.072	1
FOXP1	0.0170137	-0.198166	0.777	0.808	1
VPS41	0.0170364	-0.159413	0.336	0.422	1
SNX18	0.0171004	-0.0886045	0.061	0.12	1
THAP12	0.0171022	-0.156215	0.271	0.353	1
EIPR1	0.0172444	-0.122384	0.231	0.322	1
AC009779.2	0.0173278	-0.0949125	0.039	0.09	1
ELOB	0.0174188	0.0932002	1	1	1
CCPG1	0.0175326	-0.144763	0.38	0.478	1
BCLAF1	0.0175887	-0.19946	0.607	0.685	1
OSTM1	0.0176906	-0.127838	0.293	0.386	1
TMEM243	0.0177732	0.10546	0.533	0.419	1
CEMIP2	0.0177882	-0.15884	0.262	0.345	1
C8orf88	0.0178269	-0.137031	0.341	0.445	1
UMAD1	0.0178277	-0.123968	0.201	0.284	1
LINC02831	0.0181264	0.0274759	0.022	0.003	1
GPRIN1	0.0181264	0.0274759	0.022	0.003	1
GCOM1	0.0181264	0.0274759	0.022	0.003	1
KBTBD6	0.018199	-0.0651734	0.022	0.064	1
POLR1C	0.0182299	-0.116534	0.188	0.274	1
PGM2L1	0.0182846	0.0847257	0.118	0.064	1
HACD1	0.018392	-0.153181	0.686	0.739	1
SORT1	0.0184185	-0.12371	0.166	0.246	1
AC078846.1	0.018499	-0.058254	0.022	0.064	1
BTG1	0.0186405	0.101476	0.716	0.655	1
KCNC4	0.0187826	0.0896408	0.131	0.074	1
ZRANB3	0.0188273	-0.133267	0.148	0.223	1
NUP88	0.0188283	-0.110822	0.205	0.294	1
ACTR3	0.0189494	-0.157428	0.965	0.969	1
RFX3-AS1	0.0189842	-0.0590212	0.022	0.064	1
SGPP1	0.0189986	-0.111504	0.096	0.161	1
ZDHHC20	0.019079	-0.13937	0.341	0.427	1
COX4I1	0.0191019	0.0838949	1	1	1
HNRNPUL1	0.0191371	-0.141085	0.419	0.519	1
PCED1B	0.0192873	-0.170662	0.393	0.476	1
LRRFIP2	0.019326	-0.141336	0.712	0.765	1
HIST1H3C	0.0193398	0.0700448	0.079	0.036	1
UPF3B	0.0193982	-0.15779	0.266	0.353	1
MYBL2	0.0196335	0.122662	0.271	0.192	1
CDHR3	0.0199164	0.066487	0.079	0.036	1
SCAF1	0.0200689	-0.13507	0.236	0.322	1
SEPTIN1	0.0200723	0.119295	0.231	0.159	1
HOMER3	0.0201263	0.114508	0.934	0.908	1
AC090503.2	0.0201462	-0.0539908	0.017	0.056	1
NUP133	0.0202068	-0.0990714	0.109	0.179	1
LINC01547	0.0202502	-0.0346414	0.004	0.033	1
AL133453.1	0.0202815	-0.144347	0.284	0.371	1
TOMM6	0.0204249	-0.118654	0.978	0.982	1
ADAM12	0.0204873	-0.222619	0.415	0.501	1
SMG1	0.020607	-0.120585	0.301	0.409	1
C2CD2	0.0206353	-0.127176	0.192	0.274	1
ABRAXAS2	0.0207466	-0.122534	0.127	0.197	1
FAM168B	0.0207801	-0.139642	0.227	0.309	1
FKBP1A	0.0208544	0.148714	1	0.997	1
GCAT	0.0208819	-0.0836413	0.109	0.179	1
SEC16B	0.0209021	-0.0328314	0	0.023	1
AL359921.1	0.0209021	-0.0328314	0	0.023	1
LINC02535	0.0209021	-0.0328314	0	0.023	1
OPLAH	0.0209021	-0.0328314	0	0.023	1
OAS1	0.0209021	-0.0328314	0	0.023	1
AC021752.1	0.0209021	-0.0328314	0	0.023	1
ABCA10	0.0209021	-0.0328314	0	0.023	1
AL391095.1	0.0209021	-0.0328314	0	0.023	1
RSU1	0.0209814	-0.18915	0.742	0.762	1
SPINK13	0.0211603	-0.060196	0.013	0.049	1
FAM151B	0.0212079	-0.052387	0.009	0.041	1
SNHG7	0.0212311	-0.193827	0.651	0.711	1
ZNF665	0.0212787	-0.0496781	0.013	0.049	1
ITPA	0.0213413	-0.111665	0.362	0.458	1
PLCL2	0.0213554	-0.0810437	0.109	0.182	1
ARSD	0.0213697	-0.0938084	0.096	0.161	1
NBPF20	0.0213822	-0.0453149	0.009	0.041	1
ALDH1A1	0.0213971	-0.200977	0.236	0.317	1
VAPA	0.0214045	-0.122559	0.943	0.967	1
MACROD2	0.0214301	-0.0999245	0.044	0.095	1
BCHE	0.0214874	-0.0768409	0.044	0.095	1
OTULIN	0.0216368	-0.117148	0.157	0.233	1
BCAS4	0.0216499	0.162027	0.419	0.338	1
CCDC190	0.021654	-0.0673562	0.035	0.082	1
C5orf46	0.0216728	-0.224748	0.419	0.499	1
DOCK5	0.0217268	-0.193599	0.777	0.844	1
NOX4	0.0217844	-0.13286	0.218	0.299	1
B4GALNT1	0.0217862	0.0794456	0.192	0.123	1
AC011476.3	0.021916	-0.0556649	0.044	0.095	1
SSPN	0.0221068	0.14733	0.384	0.297	1
HOXB3	0.0221658	0.0902174	0.092	0.046	1
EXOSC1	0.0221711	-0.137227	0.498	0.583	1
FAM160B2	0.0223299	0.0868297	0.122	0.069	1
LINC00840	0.0223949	0.167022	0.249	0.176	1
CAMTA1	0.0224599	0.0968874	0.974	0.969	1
GTF2A1	0.0226003	-0.104028	0.192	0.279	1
ELL2	0.0226531	-0.199102	0.52	0.578	1
LINC00960	0.0226807	0.145233	0.402	0.315	1
EIF1	0.0227284	0.0704951	1	1	1
DENND5A	0.022748	-0.120946	0.345	0.437	1
SGK3	0.0227755	-0.137896	0.166	0.24	1
ADCY4	0.0227873	-0.140716	0.096	0.159	1
TLE3	0.022857	0.0753345	0.092	0.046	1
REEP2	0.0228617	0.0988924	0.201	0.133	1
LINC01320	0.0229148	-0.110591	0.624	0.716	1
NPDC1	0.0229319	0.124728	0.825	0.737	1
TOX	0.0230303	-0.0627554	0.035	0.082	1
FCRLA	0.023238	0.0533666	0.096	0.049	1
AC022613.1	0.0234558	0.0998752	0.253	0.176	1
HOOK2	0.0234666	-0.133633	0.166	0.238	1
PDCL2	0.0235142	0.0187772	0.013	0	1
AC008875.2	0.0235142	0.0187772	0.013	0	1
LINC01033	0.0235142	0.0187772	0.013	0	1
AC010273.2	0.0235142	0.0187772	0.013	0	1
LINC01556	0.0235142	0.0187772	0.013	0	1
AL583803.1	0.0235142	0.0187772	0.013	0	1
TXLNB	0.0235142	0.0187772	0.013	0	1
AC093627.3	0.0235142	0.0187772	0.013	0	1
AC073957.1	0.0235142	0.0187772	0.013	0	1
AC006355.2	0.0235142	0.0187772	0.013	0	1
STEAP2-AS1	0.0235142	0.0187772	0.013	0	1
FBXO24	0.0235142	0.0187772	0.013	0	1
TMEM249	0.0235142	0.0187772	0.013	0	1
SLC24A2	0.0235142	0.0187772	0.013	0	1
AL161457.2	0.0235142	0.0187772	0.013	0	1
AL157395.1	0.0235142	0.0187772	0.013	0	1
UVRAG-DT	0.0235142	0.0187772	0.013	0	1
MMP10	0.0235142	0.0187772	0.013	0	1
ABCG4	0.0235142	0.0187772	0.013	0	1
AC084357.2	0.0235142	0.0187772	0.013	0	1
AL606834.1	0.0235142	0.0187772	0.013	0	1
AC018904.1	0.0235142	0.0187772	0.013	0	1
ZG16B	0.0235142	0.0187772	0.013	0	1
AC020663.3	0.0235142	0.0187772	0.013	0	1
CMTM2	0.0235142	0.0187772	0.013	0	1
SCAT1	0.0235142	0.0187772	0.013	0	1
AC024575.1	0.0235142	0.0187772	0.013	0	1
ADM5	0.0235142	0.0187772	0.013	0	1
LINC01597	0.0235142	0.0187772	0.013	0	1
LKAAEAR1	0.0235142	0.0187772	0.013	0	1
TRIM60	0.0235145	0.0311609	0.013	0	1
SHISAL2B	0.0235145	0.0249824	0.013	0	1
DUSP26	0.0235145	0.0249824	0.013	0	1
AP003392.1	0.0235145	0.0249824	0.013	0	1
TSPAN11	0.0235145	0.0249824	0.013	0	1
SLC6A16	0.0235145	0.0249824	0.013	0	1
PIK3IP1	0.0235233	0.0538229	0.07	0.031	1
NIPSNAP3A	0.0236259	0.1243	0.406	0.32	1
UTP3	0.0236561	-0.116862	0.258	0.34	1
CAMTA2	0.0237631	-0.207083	0.284	0.363	1
KIAA1549L	0.0241542	0.135257	0.358	0.271	1
FAM102A	0.0241787	0.0661063	0.092	0.046	1
SOS2	0.0243355	-0.13735	0.227	0.312	1
RGS4	0.0243373	-0.291333	0.511	0.581	1
BCR	0.024555	-0.119655	0.175	0.253	1
TPP2	0.0246322	0.126278	0.362	0.279	1
SSRP1	0.0246489	-0.137764	0.52	0.593	1
ITGA1	0.0247073	0.186859	0.507	0.425	1
LRPAP1	0.0247144	0.112578	0.886	0.875	1
NOD1	0.024784	-0.091269	0.061	0.115	1
AC093627.6	0.0249431	0.0299525	0.026	0.005	1
MAP2K2	0.0249978	0.0995428	0.956	0.974	1
NDUFA6	0.025052	0.104913	0.908	0.89	1
POLD2	0.0252062	0.132109	0.865	0.793	1
RBM12B	0.0252168	-0.0694812	0.114	0.187	1
MSH4	0.0254086	0.0262861	0.026	0.005	1
RNASEH2C	0.0254564	-0.153337	0.838	0.9	1
AKAP12	0.0254624	-0.169198	0.847	0.921	1
CALM1	0.0255648	-0.106268	1	1	1
ACTA2	0.0255688	-0.479426	0.515	0.568	1
RPF2	0.0255784	-0.160869	0.406	0.488	1
TAOK2	0.0256046	-0.0952847	0.087	0.148	1
RIOX2	0.0257377	-0.114605	0.21	0.289	1
ANO10	0.0257852	-0.203419	0.467	0.527	1
METTL26	0.0259131	0.118945	0.974	0.969	1
THAP11	0.0261444	-0.129716	0.223	0.302	1
NUDT16	0.0262447	-0.147877	0.31	0.389	1
API5	0.0262646	-0.115139	0.358	0.448	1
MICOS10	0.0262857	0.0848778	1	1	1
FKBP8	0.0263047	0.156437	0.852	0.862	1
SAT2	0.0264412	0.13773	0.769	0.685	1
CEP164	0.0265468	-0.107782	0.266	0.355	1
GRAMD1C	0.0266398	0.0807302	0.131	0.077	1
HDDC2	0.026672	-0.147561	0.725	0.762	1
LINC01151	0.0267053	0.0763321	0.057	0.023	1
KAZN	0.0269444	-0.101768	0.21	0.292	1
KDM3B	0.0269584	-0.146916	0.201	0.276	1
FAM114A1	0.0269672	0.113927	0.961	0.951	1
CDK5RAP3	0.0271355	0.0963276	0.415	0.317	1
SIGIRR	0.0271703	0.143302	0.354	0.266	1
CHD6	0.0271831	-0.136387	0.227	0.304	1
TCIRG1	0.0272138	0.0897668	0.55	0.44	1
BHLHE40-AS1	0.0273134	-0.0480249	0.004	0.031	1
HCFC1	0.0274015	-0.112702	0.166	0.24	1
TUBA1A	0.0274211	0.127888	0.952	0.931	1
NR2F6	0.0274245	0.139288	0.721	0.632	1
AC025449.2	0.0274399	-0.037325	0.004	0.031	1
AC011379.2	0.0274399	-0.037325	0.004	0.031	1
AC131568.1	0.0274399	-0.037325	0.004	0.031	1
HS3ST3B1	0.0274399	-0.037325	0.004	0.031	1
AC109587.1	0.0275931	0.0455818	0.061	0.026	1
KRT18	0.027599	-0.314898	0.926	0.98	1
CCDC107	0.0276402	-0.1285	0.782	0.859	1
PHF10	0.0276485	-0.103612	0.166	0.24	1
C9orf85	0.0276516	-0.13155	0.249	0.33	1
TRAPPC2B	0.0277114	0.112595	0.445	0.35	1
AOPEP	0.0277285	-0.167052	0.616	0.645	1
VIM	0.027753	0.0807485	1	1	1
ZC3H8	0.0277835	-0.109068	0.135	0.205	1
LINC02482	0.0277971	0.0964432	0.148	0.092	1
HPS1	0.0278123	-0.123842	0.45	0.558	1
CLMP	0.0278916	0.204346	0.79	0.726	1
CIZ1	0.0281396	-0.106873	0.183	0.261	1
NUP42	0.0281765	-0.117333	0.271	0.361	1
PDE4B	0.0281778	0.142803	0.345	0.258	1
MFSD10	0.0282074	-0.150873	0.725	0.78	1
TIGD2	0.0282747	-0.0624685	0.026	0.066	1
PODXL	0.028276	-0.127127	0.323	0.414	1
YIPF4	0.0283218	-0.12389	0.441	0.527	1
IL17RA	0.028368	-0.0929192	0.118	0.184	1
PRELID3B	0.0284724	-0.1358	0.489	0.563	1
LINC00486	0.0285253	0.127235	0.314	0.238	1
TNKS	0.028554	0.16961	0.441	0.371	1
ERCC8	0.0286179	0.087217	0.279	0.199	1
AC036222.1	0.0286955	0.0566598	0.031	0.008	1
ADGRF4	0.0286966	-0.0496781	0.013	0.046	1
KIAA1586	0.0287352	-0.148478	0.288	0.361	1
ANAPC13	0.0287586	0.127368	0.668	0.57	1
ZNF345	0.0287893	-0.0555656	0.026	0.066	1
MICU2	0.0288898	-0.162764	0.646	0.685	1
CGNL1	0.0289276	0.044587	0.031	0.008	1
NME3	0.0289559	0.116927	0.777	0.721	1
HUS1	0.0290345	-0.123035	0.297	0.381	1
MYO7B	0.0290783	0.0748535	0.1	0.054	1
UGDH-AS1	0.029125	-0.0794436	0.066	0.12	1
AC010883.1	0.0291609	0.0324122	0.031	0.008	1
AC097654.1	0.0291609	0.0324122	0.031	0.008	1
RBPMS2	0.0291609	0.0324122	0.031	0.008	1
AC044810.2	0.0292656	-0.0468968	0.096	0.164	1
MRPL40	0.0292888	-0.116406	0.865	0.905	1
IGSF23	0.029298	-0.0453149	0.009	0.038	1
LGALS8	0.0292984	-0.12826	0.162	0.23	1
AC009171.2	0.0294166	-0.0417659	0.009	0.038	1
OTUB1	0.0295225	-0.132319	0.376	0.473	1
ZKSCAN5	0.0295553	0.053592	0.083	0.041	1
AC104850.2	0.0295748	-0.0292201	0	0.02	1
AC079841.2	0.0295748	-0.0292201	0	0.02	1
COCH	0.0295748	-0.0292201	0	0.02	1
FN3K	0.0295748	-0.0292201	0	0.02	1
FRY-AS1	0.0295763	-0.0328314	0	0.02	1
AC067852.5	0.0295763	-0.0364336	0	0.02	1
AL133395.1	0.0295785	-0.0507533	0	0.02	1
DOK5	0.0295976	0.111709	0.201	0.133	1
EIF3A	0.0296422	-0.120605	0.895	0.898	1
C1orf131	0.0296813	-0.12491	0.275	0.353	1
SPRYD3	0.029733	0.122379	0.24	0.171	1
EPHX4	0.0297753	-0.0748282	0.039	0.084	1
PCSK7	0.0299557	-0.135393	0.249	0.325	1
TADA3	0.0299715	-0.118887	0.664	0.737	1
SERPINI1	0.0299719	-0.0482003	0.044	0.092	1
ARSJ	0.0299913	-0.114008	0.301	0.389	1
C12orf66	0.0300057	0.0444654	0.052	0.02	1
CELF2	0.030043	-0.0496781	0.009	0.038	1
HOXA9	0.0300724	0.121405	0.297	0.22	1
FDX1	0.0301557	-0.144851	0.633	0.719	1
ZNF726	0.0302276	-0.039083	0.009	0.038	1
PARP11	0.0302439	0.07182	0.096	0.051	1
NCBP3	0.0302656	-0.144966	0.354	0.43	1
RSRC1	0.0303654	-0.0948134	0.576	0.662	1
PTPRM	0.030404	-0.106463	0.231	0.312	1
HAX1	0.0304818	-0.156193	0.847	0.864	1
ST6GALNAC5	0.0305084	-0.214794	0.341	0.427	1
HDAC7	0.0306839	-0.151727	0.293	0.368	1
RTN3	0.0307423	0.19155	0.729	0.714	1
BRI3	0.0307644	0.119508	1	1	1
PPM1M	0.0311476	0.0848961	0.135	0.082	1
RPARP-AS1	0.0312246	0.042087	0.048	0.018	1
QKI	0.0312566	0.156301	0.694	0.642	1
NXPE3	0.0313345	0.123293	0.236	0.169	1
ATP6V1G1	0.0313435	-0.12457	0.983	0.987	1
EPSTI1	0.0313699	-0.100054	0.092	0.151	1
AC106791.1	0.0313805	0.0348554	0.035	0.01	1
TCP11	0.0313805	0.0348554	0.035	0.01	1
PAK6	0.0313805	0.0348554	0.035	0.01	1
CCDC151	0.0313805	0.0348554	0.035	0.01	1
CRYAB	0.0314058	-0.0363888	0.026	0.066	1
DNM1	0.0314303	0.100928	0.17	0.11	1
LINC02646	0.0314335	0.0600089	0.044	0.015	1
ASB13	0.0315464	0.0408542	0.048	0.018	1
ACADS	0.0315499	0.080478	0.109	0.061	1
SETD6	0.0316264	0.0457164	0.044	0.015	1
LRRC41	0.0316965	0.13465	0.507	0.425	1
ZW10	0.0318676	-0.112702	0.122	0.187	1
AC025682.1	0.0319884	-0.0617178	0.022	0.059	1
TMEM19	0.0320671	0.104585	0.205	0.141	1
UBA1	0.0320708	-0.165443	0.568	0.611	1
SSH3	0.0320782	0.0999336	0.118	0.069	1
MOB1B	0.0321029	-0.102226	0.258	0.343	1
THOC6	0.0321207	0.116117	0.319	0.238	1
RBM27	0.0321474	-0.122966	0.467	0.56	1
FAM13A-AS1	0.0321867	0.0372822	0.039	0.013	1
ZNF17	0.0321867	0.0372822	0.039	0.013	1
GCN1	0.0322166	-0.0994457	0.201	0.279	1
CCNT2-AS1	0.0322418	-0.0547818	0.022	0.059	1
ATP6V1E2	0.0322523	-0.0586312	0.039	0.084	1
GBP1	0.0322538	-0.163021	0.406	0.473	1
PICALM	0.0323454	-0.133769	0.69	0.762	1
ZNF511	0.0324807	0.127467	0.76	0.678	1
TRAF3IP2	0.0325577	-0.102138	0.118	0.182	1
GSR	0.0326091	-0.129024	0.166	0.235	1
MRPL14	0.0326632	0.106641	0.987	0.954	1
SCG5	0.0327371	0.183737	0.991	0.982	1
GRAP2	0.032849	0.0336436	0.039	0.013	1
LPP	0.0330835	-0.148964	0.878	0.928	1
CTF1	0.0331349	-0.0857619	0.083	0.141	1
TTC1	0.0333141	-0.154878	0.576	0.619	1
CAPN1	0.0333357	0.181909	0.603	0.555	1
GCNT1	0.0333444	0.0757115	0.301	0.217	1
ARID5A	0.033389	0.0781229	0.135	0.082	1
TFPI2	0.033439	0.30699	0.795	0.719	1
EBAG9	0.033445	-0.129663	0.253	0.338	1
ACTN1	0.0334621	-0.142174	0.965	0.992	1
AIFM2	0.033486	-0.109099	0.192	0.269	1
FTH1	0.0335039	0.0860874	1	1	1
HSD17B1	0.0335677	0.0584101	0.074	0.036	1
TESPA1	0.0338182	0.0607088	0.127	0.074	1
KRT15	0.0340385	0.0857857	0.157	0.1	1
TPCN1	0.0340658	-0.103154	0.114	0.176	1
MCEE	0.0341739	0.14052	0.358	0.284	1
HEATR5A	0.0342307	-0.110742	0.266	0.353	1
ZNF587	0.034277	0.0638845	0.092	0.049	1
CCNE2	0.0343612	0.131637	0.205	0.141	1
UBE2A	0.0344802	0.125943	0.86	0.834	1
ZMYM6	0.0345402	-0.0974753	0.1	0.161	1
WIPF2	0.0346916	-0.105031	0.175	0.246	1
CLTA	0.0347471	0.0807336	1	1	1
RTN4	0.0347768	0.0981364	1	1	1
CSF2	0.0347817	0.00848	0.096	0.051	1
AL645465.1	0.0349386	-0.0707548	0.035	0.077	1
LINS1	0.035046	0.0675301	0.122	0.072	1
HAND2	0.0350663	-0.0995113	0.218	0.294	1
PPT1	0.0351346	-0.117333	0.297	0.373	1
MOK	0.0351976	0.179245	0.472	0.389	1
SESN2	0.0353185	-0.0673562	0.035	0.077	1
AC073611.1	0.0353398	-0.122266	0.323	0.407	1
VDAC3	0.0353781	0.13604	0.817	0.79	1
GYPC	0.035511	0.171005	0.349	0.279	1
SLC39A6	0.0355294	0.0859296	0.485	0.394	1
DDX24	0.0355761	-0.0916227	0.721	0.777	1
AC244153.1	0.0356001	0.128756	0.424	0.34	1
NDUFA13	0.0356646	0.070619	1	0.997	1
SOX12	0.0356823	-0.083326	0.07	0.123	1
TMEM44-AS1	0.0358392	-0.0504934	0.017	0.051	1
NR1H3	0.0358392	-0.0504934	0.017	0.051	1
EVI5L	0.0360266	0.0667821	0.148	0.092	1
PEX5	0.0361166	0.0419102	0.074	0.036	1
MAST2	0.0361872	0.143302	0.38	0.302	1
SLC17A5	0.0362301	-0.0965677	0.188	0.263	1
ZBED4	0.036292	-0.089324	0.144	0.215	1
FLNB	0.03666	-0.163394	0.611	0.678	1
ZHX2	0.0367737	-0.0915844	0.039	0.082	1
STRN	0.0368297	-0.0972849	0.231	0.312	1
RABGGTB	0.0369895	-0.104728	0.445	0.537	1
ZNF354B	0.0369997	-0.0590212	0.026	0.064	1
ZNF714	0.0370504	0.0905324	0.192	0.13	1
AK5	0.0370635	0.109691	0.397	0.312	1
MYDGF	0.037073	0.0906034	1	1	1
TSPAN10	0.0372092	-0.11226	0.162	0.23	1
USP14	0.0372774	0.156386	0.734	0.685	1
ZNF326	0.0373102	-0.116486	0.362	0.453	1
EFR3A	0.0373344	0.12461	0.454	0.371	1
NEPRO	0.0374293	0.0999229	0.341	0.261	1
IFITM2	0.0374996	-0.135657	0.917	0.949	1
AHNAK	0.0375261	0.158844	0.847	0.818	1
EIF5B	0.0375727	-0.129531	0.803	0.857	1
C17orf67	0.0376242	-0.0705293	0.105	0.166	1
FAM168A	0.0376265	-0.146811	0.262	0.335	1
NALCN	0.037712	-0.0741873	0.052	0.1	1
TFPT	0.0377183	-0.112876	0.376	0.465	1
SPSB3	0.0377864	0.108133	0.297	0.223	1
JPT2	0.0377966	-0.139095	0.336	0.414	1
SPATC1L	0.0379512	-0.0968172	0.24	0.317	1
BIRC3	0.0380811	-0.0992311	0.1	0.161	1
SLC46A3	0.0380824	-0.0714535	0.039	0.082	1
POLR2A	0.0381569	-0.147525	0.585	0.657	1
VCP	0.0381707	-0.0950833	0.891	0.908	1
AKNAD1	0.0382334	0.060066	0.105	0.059	1
COL4A2	0.0382377	-0.189097	0.865	0.875	1
TUBG1	0.0382582	0.172062	0.699	0.668	1
PHGDH	0.0383047	0.121199	0.559	0.465	1
CFAP70	0.0383223	-0.037325	0.004	0.028	1
MTRNR2L1	0.0383223	-0.0409004	0.004	0.028	1
P4HB	0.0383618	0.109916	0.965	0.974	1
SRP14	0.038387	0.0582129	1	1	1
AC079807.1	0.0384104	-0.0337406	0.004	0.028	1
AC004241.3	0.0384104	-0.0337406	0.004	0.028	1
AC025048.4	0.0384104	-0.0337406	0.004	0.028	1
EMP3	0.0384807	0.0841341	1	0.997	1
BCDIN3D	0.0384877	0.0760304	0.14	0.087	1
POMP	0.0385337	0.0758431	1	1	1
NQO2	0.0385555	0.123633	0.572	0.509	1
AP001453.1	0.0386205	-0.0496781	0.013	0.043	1
ZNF503	0.0386663	-0.11955	0.266	0.353	1
TEX9	0.0387617	-0.0918575	0.066	0.115	1
GPX4	0.0390058	0.119571	1	0.995	1
RAB11FIP5	0.0390874	0.105144	0.218	0.156	1
AGO2	0.0392065	-0.118434	0.301	0.379	1
ETF1	0.0392164	-0.127093	0.476	0.558	1
ARHGEF17	0.0393324	-0.113801	0.31	0.389	1
BRK1	0.0394898	0.108127	0.991	0.997	1
PKNOX1	0.0395251	-0.159201	0.349	0.422	1
TBC1D31	0.0396095	-0.0792553	0.118	0.182	1
POLR1E	0.0397625	-0.126802	0.183	0.251	1
MEIS1	0.0398276	-0.226568	0.493	0.565	1
AC048341.1	0.040029	-0.070867	0.057	0.105	1
PRMT1	0.0400975	0.11361	0.969	0.977	1
TXNL1	0.0402245	-0.111318	0.83	0.895	1
KRT7	0.0402512	-0.212221	0.541	0.606	1
PKD1	0.0402681	0.093112	0.205	0.143	1
SERPINB2	0.0403154	0.203932	0.183	0.125	1
BDNF	0.0403834	-0.232855	0.646	0.703	1
PI4KB	0.0404108	-0.104561	0.179	0.248	1
ARHGAP39	0.0404288	-0.038208	0.009	0.036	1
RAVER1	0.0405852	0.0918454	0.205	0.143	1
FBXW4	0.0405989	0.0956094	0.218	0.153	1
TRAF2	0.0406835	0.0689532	0.188	0.125	1
SLITRK4	0.0408148	0.0502475	0.066	0.031	1
AL353138.1	0.0409116	0.103381	0.109	0.064	1
KHK	0.0411234	0.0635382	0.1	0.056	1
WNK4	0.0413372	-0.183192	0.397	0.455	1
HOXA11-AS	0.0414485	0.10999	0.341	0.269	1
DGCR2	0.0414816	-0.0928271	0.135	0.202	1
CEP112	0.0415499	-0.189833	0.266	0.335	1
BX255925.3	0.0415911	0.0407802	0.066	0.031	1
TMEM30A	0.0416576	-0.139326	0.694	0.744	1
MYEOV	0.0416636	-0.143714	0.777	0.852	1
DHX32	0.0417175	-0.138293	0.262	0.327	1
PLAAT4	0.0417366	0.0632838	0.061	0.028	1
ARRDC1	0.0418117	0.12606	0.362	0.289	1
AAMP	0.0419397	0.123665	0.528	0.442	1
ARMT1	0.0419577	-0.0950407	0.406	0.494	1
PIK3C2B	0.0420123	-0.0255998	0	0.018	1
LINC01825	0.0420123	-0.0255998	0	0.018	1
MELTF	0.0420123	-0.0255998	0	0.018	1
AC114956.3	0.0420123	-0.0255998	0	0.018	1
LINC02056	0.0420123	-0.0255998	0	0.018	1
AC021086.1	0.0420123	-0.0255998	0	0.018	1
AC008393.1	0.0420123	-0.0255998	0	0.018	1
ZNF391	0.0420123	-0.0255998	0	0.018	1
MSMB	0.0420123	-0.0255998	0	0.018	1
INSC	0.0420123	-0.0255998	0	0.018	1
MGAT4C	0.0420123	-0.0255998	0	0.018	1
ABCC6	0.0420123	-0.0255998	0	0.018	1
AC099518.1	0.0420123	-0.0255998	0	0.018	1
AC005746.2	0.0420123	-0.0255998	0	0.018	1
PDE6G	0.0420123	-0.0255998	0	0.018	1
ZNF577	0.0420123	-0.0255998	0	0.018	1
GZMK	0.0420139	-0.0364336	0	0.018	1
CDC20B	0.0420139	-0.0400269	0	0.018	1
SVOP	0.0420139	-0.0292201	0	0.018	1
HYDIN	0.042015	-0.0328314	0	0.018	1
TTLL9	0.042015	-0.0328314	0	0.018	1
ARHGEF9	0.0422372	-0.0988137	0.166	0.235	1
EMC3	0.0422981	0.0893927	0.664	0.596	1
PTCSC2	0.0425206	-0.0513012	0.022	0.056	1
TMEM68	0.0425365	-0.0945764	0.192	0.263	1
FDX2	0.0425933	-0.128421	0.585	0.67	1
CALHM6	0.0425944	0.0407802	0.066	0.031	1
FMR1NB	0.0427231	0.0652667	0.153	0.095	1
DPY19L3	0.0427313	-0.0672071	0.079	0.133	1
ZNF275	0.0428494	-0.0478122	0.022	0.056	1
LRRC42	0.0430079	0.117712	0.502	0.427	1
ZER1	0.0430412	0.0721686	0.214	0.148	1
RALGAPA2	0.0431514	-0.0818446	0.096	0.153	1
ARL8B	0.0431739	-0.114741	0.31	0.391	1
MRPL17	0.0432092	-0.0906108	0.956	0.974	1
ZNF212	0.043243	-0.0536813	0.031	0.069	1
NEDD8	0.0435151	0.0795994	1	1	1
PDLIM5	0.0435691	-0.172958	0.969	0.964	1
ALKBH8	0.0437669	-0.0704166	0.087	0.143	1
RANBP10	0.0438929	0.0585344	0.127	0.077	1
TTYH3	0.0439103	0.116117	0.328	0.253	1
DBP	0.0439295	0.0523428	0.083	0.043	1
VKORC1	0.0439864	0.104602	0.991	0.98	1
SLC35F6	0.0440703	0.0830227	0.153	0.1	1
ROMO1	0.044101	0.0913728	0.991	0.995	1
CIR1	0.0442148	-0.123209	0.362	0.445	1
ENSA	0.0442227	-0.124438	0.642	0.685	1
LIMD2	0.044235	0.0648166	0.096	0.054	1
SH2B3	0.0443376	0.137105	0.424	0.355	1
LINC01252	0.0443397	0.0619768	0.061	0.028	1
MEG8	0.0443549	-0.0805214	0.467	0.529	1
CCDC25	0.0443596	-0.133984	0.541	0.621	1
ECE1	0.0443688	0.141545	0.616	0.573	1
NCLN	0.0444968	-0.099969	0.236	0.315	1
CCDC138	0.0445008	-0.0719829	0.14	0.205	1
FAM171B	0.0445102	0.120646	0.21	0.151	1
MYH9	0.0445618	-0.189341	0.904	0.959	1
CDC42EP1	0.0446749	0.122986	0.502	0.425	1
PNMA2	0.0447002	-0.105626	0.127	0.189	1
LCMT1	0.0447134	0.126664	0.502	0.43	1
RPS17	0.0447644	-0.090555	1	1	1
NEK10	0.0448492	-0.246499	0.24	0.307	1
UBN2	0.045197	0.0676454	0.148	0.095	1
AL139106.1	0.0453187	0.0274759	0.017	0.003	1
SLITRK6	0.0453187	0.0336281	0.017	0.003	1
IZUMO4	0.0453187	0.0274759	0.017	0.003	1
ZNF189	0.0453485	0.0648166	0.096	0.054	1
PLEKHG4	0.0454248	-0.0668337	0.048	0.092	1
IGFBP7	0.0454406	-0.129166	0.991	1	1
LINC02057	0.045471	-0.120521	0.218	0.292	1
LRRC39	0.0454791	0.0212973	0.017	0.003	1
USH2A	0.0454791	0.0212973	0.017	0.003	1
ST6GAL1	0.0454791	0.0212973	0.017	0.003	1
NIM1K	0.0454791	0.0212973	0.017	0.003	1
AC093535.1	0.0454791	0.0212973	0.017	0.003	1
AL355353.1	0.0454791	0.0212973	0.017	0.003	1
AC072054.1	0.0454791	0.0212973	0.017	0.003	1
SMILR	0.0454791	0.0212973	0.017	0.003	1
AC135166.1	0.0454791	0.0212973	0.017	0.003	1
SGMS1-AS1	0.0454791	0.0212973	0.017	0.003	1
SNX32	0.0454791	0.0212973	0.017	0.003	1
REC8	0.0454791	0.0212973	0.017	0.003	1
AL138995.1	0.0454791	0.0212973	0.017	0.003	1
AC023906.4	0.0454791	0.0212973	0.017	0.003	1
CLDN6	0.0454791	0.0212973	0.017	0.003	1
LAT	0.0454791	0.0212973	0.017	0.003	1
HOXB8	0.0454791	0.0212973	0.017	0.003	1
AC027319.1	0.0454791	0.0212973	0.017	0.003	1
C5AR1	0.0454791	0.0212973	0.017	0.003	1
TP53TG5	0.0454791	0.0212973	0.017	0.003	1
TSPEAR-AS1	0.0454791	0.0212973	0.017	0.003	1
AGMO	0.0456414	-0.0329227	0.022	0.056	1
ACTR3C	0.0457247	-0.101573	0.066	0.113	1
POLR3K	0.0457752	-0.137627	0.62	0.691	1
MMP2	0.0457954	-0.176594	0.607	0.652	1
NUDT11	0.0459128	0.0571323	0.079	0.041	1
DLC1	0.0459604	-0.132946	0.773	0.824	1
GPC5	0.0459686	0.0262861	0.017	0.003	1
FAM153CP	0.0459722	-0.0702993	0.074	0.125	1
FCHSD1	0.0460573	-0.0505361	0.061	0.11	1
ARAP1	0.0460675	0.0631231	0.162	0.105	1
LINC00598	0.0461316	0.0139553	0.017	0.003	1
HMGCS1	0.0464153	-0.0939506	0.057	0.102	1
NUPR1	0.046476	-0.10855	0.249	0.327	1
BCKDK	0.0465654	-0.114401	0.45	0.537	1
AGTPBP1	0.0465925	-0.0969345	0.092	0.146	1
ZBTB45	0.0466011	0.0533666	0.096	0.054	1
SNCG	0.0467568	0.0937491	0.223	0.159	1
CREBRF	0.0467732	-0.099522	0.087	0.141	1
DLL3	0.0468083	0.0970925	0.148	0.097	1
ZDHHC18	0.0469047	0.069273	0.144	0.092	1
COPB1	0.0469194	-0.118372	0.799	0.854	1
SATB2-AS1	0.0469379	0.0513033	0.079	0.041	1
RFX1	0.04697	0.0766756	0.175	0.118	1
ARPC5	0.0470269	-0.0889131	1	1	1
RCBTB2	0.0470299	-0.0668337	0.052	0.097	1
CNOT3	0.0470349	-0.103552	0.218	0.292	1
TFAP4	0.0470357	0.0770058	0.105	0.061	1
CXCL3	0.0471602	-0.274473	0.087	0.141	1
PSMB6	0.0472061	0.0821202	1	0.997	1
EFCAB14	0.0472122	-0.105322	0.223	0.294	1
NDUFAF8	0.0472725	-0.129848	0.9	0.946	1
PRPSAP2	0.0474014	-0.111926	0.279	0.355	1
HIST2H2AA4	0.0474352	-0.0504934	0.017	0.049	1
RALA	0.0476225	0.100135	0.821	0.752	1
TTC38	0.0476338	-0.0793783	0.087	0.141	1
IGF2BP3	0.0476915	0.177077	0.507	0.45	1
LINC01237	0.0477475	-0.0469874	0.017	0.049	1
ZFHX3	0.0477611	0.109664	0.432	0.345	1
NFE4	0.0478126	-0.0659076	0.026	0.061	1
DNAJC22	0.0478173	0.0598331	0.166	0.11	1
ZKSCAN1	0.0478226	-0.139913	0.367	0.437	1
AC087280.2	0.0478835	-0.0906755	0.1	0.156	1
MMUT	0.0478966	-0.0721339	0.175	0.246	1
DCUN1D4	0.0479347	-0.0829811	0.188	0.261	1
SLF1	0.0480672	-0.093558	0.153	0.22	1
RRBP1	0.0481582	-0.083058	0.908	0.91	1
MFSD14B	0.0482171	0.054963	0.245	0.174	1
HDAC2-AS2	0.0485027	-0.0926858	0.079	0.13	1
TMEM220	0.0486358	-0.0578889	0.066	0.115	1
GAPDH	0.0489097	0.0873552	1	1	1
AC008170.1	0.049068	-0.0486296	0.026	0.061	1
GPM6A	0.049068	-0.0486296	0.026	0.061	1
SERGEF	0.0491054	-0.0816929	0.214	0.289	1
RNF24	0.0491139	0.134662	0.437	0.376	1
TMED10	0.0491367	0.111706	0.934	0.918	1
ACOT7	0.0492396	0.120353	0.576	0.501	1
MBD4	0.0494391	-0.120359	0.406	0.488	1
PRSS3	0.049715	0.109926	0.725	0.652	1
ATXN1	0.0497769	-0.138476	0.48	0.573	1
VRK3	0.0498541	-0.0843432	0.17	0.238	1
TWNK	0.0498897	-0.0528951	0.026	0.061	1
BRD9	0.0499057	-0.113846	0.293	0.368	1
FAM216A	0.0500448	-0.13346	0.245	0.315	1
CRACR2A	0.0500657	-0.0496244	0.109	0.171	1
COPA	0.0501537	-0.11502	0.716	0.785	1
RELL2	0.0502304	-0.0454722	0.066	0.115	1
FAM104B	0.0502927	0.0974777	0.389	0.312	1
CLIP1	0.0504678	-0.146314	0.524	0.598	1
AC090015.1	0.05047	-0.0838334	0.795	0.862	1
CXCL2	0.0504886	-0.183876	0.039	0.079	1
PRPF40A	0.0504964	-0.116002	0.795	0.852	1
AC010642.2	0.0505748	-0.139062	0.515	0.581	1
CSTF2T	0.0505846	-0.0608598	0.057	0.102	1
AP2S1	0.0506155	-0.0739534	1	1	1
AC107419.1	0.0506908	-0.115704	0.122	0.179	1
HPS5	0.0507021	-0.0949125	0.162	0.225	1
ING5	0.0507075	0.122986	0.328	0.261	1
TYW5	0.0507459	0.068121	0.175	0.118	1
IKBKE	0.0507751	-0.097173	0.21	0.281	1
DPP9	0.0508261	0.0899404	0.371	0.292	1
CC2D2A	0.0508438	0.114593	0.266	0.202	1
WDFY3	0.0508654	-0.0987626	0.328	0.414	1
KLC1	0.0509146	-0.105981	0.611	0.685	1
ARFGEF3	0.0510426	-0.0586312	0.039	0.079	1
KLHL20	0.0511318	-0.098896	0.188	0.256	1
IL17B	0.0512097	0.0408542	0.052	0.023	1
ZNF101	0.0512097	0.0408542	0.052	0.023	1
LYPLAL1-DT	0.0512326	0.0428293	0.096	0.054	1
DOCK9	0.0513492	-0.0997941	0.17	0.238	1
GGPS1	0.0513727	-0.131454	0.245	0.312	1
RILPL1	0.0514418	-0.091778	0.314	0.389	1
SLC8B1	0.0516154	0.0489996	0.074	0.038	1
GATD3A	0.0516188	-0.0552326	0.039	0.079	1
FRMD6	0.05175	-0.169246	0.76	0.821	1
NOL8	0.0522519	-0.0833936	0.218	0.294	1
SERPINB1	0.0522572	-0.163639	0.629	0.668	1
EEF1G	0.0523476	0.0561404	1	1	1
MMP24	0.05237	-0.072146	0.044	0.084	1
CEP63	0.0524218	-0.0822313	0.275	0.358	1
CERT1	0.0524588	-0.0965064	0.297	0.373	1
WASHC5	0.052504	0.0822583	0.249	0.182	1
IL17RC	0.0526009	-0.0755686	0.135	0.197	1
PHF2	0.052655	0.0752132	0.127	0.079	1
MAGI2	0.0527144	-0.158235	0.476	0.545	1
IGFBP3	0.0527225	-0.209301	0.31	0.386	1
GTPBP4	0.0527637	-0.131964	0.62	0.662	1
AGL	0.0528066	-0.0901692	0.205	0.276	1
CDC37L1	0.0529289	-0.0964733	0.227	0.302	1
INO80	0.0529427	-0.126734	0.328	0.394	1
AC092279.1	0.0530019	-0.0654044	0.044	0.084	1
DNAJC24	0.0531033	-0.0756114	0.192	0.266	1
LY96	0.0531617	-0.103769	0.349	0.432	1
CYTH3	0.0532965	-0.0689804	0.144	0.21	1
ARMC1	0.0532998	-0.122246	0.358	0.44	1
NDST3	0.0534311	0.0780286	0.07	0.036	1
RPL31	0.0534549	-0.105632	0.996	0.992	1
ZNF827	0.0534654	-0.139008	0.301	0.366	1
SENCR	0.0536106	0.0659062	0.14	0.09	1
ANKRD37	0.0536158	-0.105959	0.166	0.233	1
KCTD7	0.0536396	-0.0586312	0.044	0.084	1
DHCR24-DT	0.0537192	-0.0337406	0.004	0.026	1
AL645933.2	0.0537192	-0.0337406	0.004	0.026	1
CLDN15	0.0537192	-0.0337406	0.004	0.026	1
AC068722.1	0.0537192	-0.0337406	0.004	0.026	1
ADGRE3	0.0537192	-0.0337406	0.004	0.026	1
BRAF	0.053816	-0.104908	0.328	0.404	1
FMO5	0.0538422	-0.0301474	0.004	0.026	1
ZDHHC23	0.0538422	-0.0301474	0.004	0.026	1
AC092919.1	0.0538422	-0.0301474	0.004	0.026	1
TPRG1	0.0538422	-0.0301474	0.004	0.026	1
AL121944.1	0.0538422	-0.0301474	0.004	0.026	1
JAZF1-AS1	0.0538422	-0.0301474	0.004	0.026	1
DNM1P35	0.0538422	-0.0301474	0.004	0.026	1
FPR1	0.0538422	-0.0301474	0.004	0.026	1
FANCL	0.0539927	0.0858286	0.459	0.363	1
CASP1	0.0540037	-0.088356	0.083	0.133	1
RNF217-AS1	0.054008	-0.0639496	0.031	0.066	1
POMZP3	0.0540104	0.049355	0.131	0.082	1
PIGM	0.0541203	-0.0696182	0.07	0.118	1
RALB	0.0542061	0.0661326	0.515	0.432	1
AP5B1	0.0542417	-0.0589929	0.061	0.107	1
RIMKLB	0.0542528	0.069273	0.127	0.079	1
TMEM120B	0.0543932	-0.0461187	0.201	0.281	1
IFI27L2	0.0545528	0.094156	1	0.992	1
CAPG	0.0546881	0.129804	0.271	0.21	1
LPIN1	0.054755	-0.103657	0.127	0.184	1
FXYD5	0.0547582	0.153972	0.974	0.951	1
ACTR2	0.0547731	-0.124285	0.821	0.877	1
UBE2V1	0.0547732	-0.0963516	0.943	0.969	1
AFF4	0.054781	0.134178	0.62	0.555	1
AAMDC	0.0547819	0.125651	0.777	0.724	1
CHD1L	0.0548193	0.0384667	0.048	0.02	1
SOBP	0.0551049	0.0585344	0.118	0.072	1
ABCD1	0.0552061	0.0657347	0.1	0.059	1
AP002381.2	0.0553101	-0.0661222	0.048	0.09	1
AC007406.5	0.0555017	-0.0346414	0.009	0.033	1
HAPLN3	0.0555017	-0.0346414	0.009	0.033	1
STARD13	0.0555193	-0.0729375	0.507	0.573	1
AC018978.1	0.0557571	0.0519289	0.236	0.166	1
SLC20A2	0.0557894	-0.171084	0.563	0.609	1
LMBRD1	0.0558373	-0.113315	0.231	0.302	1
TAPBP	0.0558751	-0.0995588	0.345	0.419	1
AC005041.5	0.0559146	0.0348554	0.048	0.02	1
PDCD7	0.0561904	-0.111261	0.354	0.43	1
ESF1	0.0562034	-0.127609	0.393	0.455	1
LPP-AS2	0.0562875	-0.0443148	0.022	0.054	1
C19orf12	0.0563436	0.0981814	0.341	0.271	1
ANKRD18B	0.0563681	-0.083474	0.052	0.095	1
WDR43	0.0566851	-0.115198	0.454	0.535	1
PIGX	0.0567584	0.0746172	0.293	0.22	1
ZC3H14	0.0567623	0.109226	0.52	0.45	1
EGF	0.0567664	-0.0673562	0.035	0.072	1
GCLM	0.0568474	-0.148009	0.415	0.481	1
RECQL5	0.056896	0.0489996	0.07	0.036	1
TCF21	0.0570508	0.0812702	0.109	0.066	1
LINC02029	0.0572526	0.0299525	0.022	0.005	1
CATSPERD	0.0572526	0.0299525	0.022	0.005	1
COG4	0.0572664	-0.101711	0.205	0.271	1
TTC26	0.0574206	-0.0510513	0.079	0.13	1
MPZL3	0.0574496	-0.0499993	0.044	0.084	1
AC019186.1	0.0575837	0.0238002	0.022	0.005	1
AC093866.1	0.0575837	0.0238002	0.022	0.005	1
ADAP1	0.0575837	0.0238002	0.022	0.005	1
ZNF610	0.0575837	0.0238002	0.022	0.005	1
GOSR2	0.0575907	-0.124043	0.402	0.473	1
ETV4	0.0576246	0.123293	0.349	0.284	1
MTFR1	0.0579382	-0.11517	0.236	0.304	1
CCDC188	0.0579497	-0.0639496	0.035	0.072	1
PPP2R5D	0.0579922	0.0918783	0.227	0.166	1
SQSTM1	0.057994	0.147778	0.891	0.903	1
PHLDA3	0.0581096	0.113857	0.716	0.642	1
PARL	0.0582197	-0.114721	0.406	0.478	1
RAB35	0.0582454	0.0655522	0.231	0.166	1
LINC02434	0.0582624	0.0360632	0.044	0.018	1
AP005264.1	0.0582624	0.0360632	0.044	0.018	1
AC027097.1	0.0582624	0.0360632	0.044	0.018	1
RAB3D	0.0582624	0.0360632	0.044	0.018	1
DYNLT1	0.0582769	0.0942294	1	1	1
C2CD6	0.0584254	0.0201339	0.022	0.005	1
TADA2A	0.0584314	-0.0882235	0.14	0.199	1
TRAPPC5	0.058451	0.0825654	0.991	0.974	1
SLC22A1	0.0585347	-0.119078	0.1	0.059	1
TMEM128	0.0586204	-0.105821	0.236	0.304	1
EIF4EBP1	0.0586408	0.118782	0.917	0.944	1
ARHGAP29	0.0586471	0.14604	0.808	0.752	1
PPP2R3B	0.0587695	0.0846633	0.183	0.128	1
NCOA4	0.0587702	0.120395	0.537	0.465	1
AMMECR1	0.0588268	-0.0780754	0.1	0.153	1
UGCG	0.0588744	-0.143683	0.59	0.642	1
IQCB1	0.058927	-0.114862	0.179	0.243	1
NDRG3	0.058929	0.0990283	0.279	0.212	1
CANT1	0.0590236	0.0801693	0.293	0.225	1
RBFOX2	0.0591989	-0.124474	0.808	0.849	1
RCC1L	0.0592772	0.0926432	0.345	0.276	1
HOXD13	0.059367	0.0324429	0.044	0.018	1
MAPK6	0.059367	-0.108168	0.354	0.432	1
2023-12-01	0.0596404	-0.0788014	0.057	0.1	1
LENG1	0.059755	0.109817	0.489	0.414	1
ZNF316	0.0597579	-0.0502422	0.035	0.072	1
SMARCA4	0.0597645	-0.0906755	0.485	0.555	1
ARHGAP25	0.0598002	0.0486612	0.1	0.059	1
AC008825.1	0.0599051	-0.108966	0.179	0.24	1
RNASEH2B	0.0599707	0.0912114	0.402	0.327	1
LINC00115	0.0599948	-0.0219704	0	0.015	1
IL1R2	0.0599948	-0.0219704	0	0.015	1
AC131237.1	0.0599948	-0.0219704	0	0.015	1
WWC2-AS2	0.0599948	-0.0219704	0	0.015	1
AL138720.1	0.0599948	-0.0219704	0	0.015	1
IPCEF1	0.0599948	-0.0219704	0	0.015	1
LINC00997	0.0599948	-0.0219704	0	0.015	1
AC087071.2	0.0599948	-0.0219704	0	0.015	1
PI15	0.0599948	-0.0219704	0	0.015	1
CNTNAP3C	0.0599948	-0.0219704	0	0.015	1
C9orf135	0.0599948	-0.0219704	0	0.015	1
HBG2	0.0599948	-0.0219704	0	0.015	1
FAT3	0.0599948	-0.0219704	0	0.015	1
HNRNPA1L2	0.0599948	-0.0219704	0	0.015	1
AC002401.4	0.0599948	-0.0219704	0	0.015	1
CFAP53	0.0599948	-0.0219704	0	0.015	1
LINC01909	0.0599948	-0.0219704	0	0.015	1
TSHZ2	0.0599948	-0.0219704	0	0.015	1
GCNT7	0.0599948	-0.0219704	0	0.015	1
SLCO4A1	0.0599948	-0.0219704	0	0.015	1
AP001341.1	0.0599948	-0.0219704	0	0.015	1
AL021707.6	0.0599948	-0.0219704	0	0.015	1
MAPK11	0.0599948	-0.0219704	0	0.015	1
MAGEB17	0.0599948	-0.0219704	0	0.015	1
ADGRG2	0.0599948	-0.0219704	0	0.015	1
KCND1	0.0599948	-0.0219704	0	0.015	1
AL445928.2	0.0599965	-0.0255998	0	0.015	1
SULT1B1	0.0599965	-0.0255998	0	0.015	1
AL078602.1	0.0599965	-0.0255998	0	0.015	1
VSTM5	0.0599965	-0.0255998	0	0.015	1
AC022816.1	0.0599965	-0.0364336	0	0.015	1
SKAP1	0.0599965	-0.0400269	0	0.015	1
METRN	0.0600014	0.0904599	0.908	0.918	1
ANKRD13D	0.0601118	-0.0866492	0.258	0.332	1
Z94721.1	0.0601242	-0.0886045	0.061	0.105	1
ANKRD1	0.0601278	-0.055998	0.245	0.315	1
GALM	0.0602914	0.0675301	0.122	0.077	1
KYNU	0.060314	0.0734153	0.127	0.079	1
TMEM246	0.0605188	0.0573103	0.122	0.077	1
RHBDD2	0.0605235	0.105491	0.231	0.171	1
SMARCC1	0.0605538	-0.140716	0.581	0.637	1
ACTB	0.0605818	-0.0703028	1	1	1
TUBB4B	0.0606514	0.118779	0.996	0.992	1
ADAM32	0.0606538	-0.0544604	0.035	0.072	1
HRAS	0.0606926	0.11084	0.934	0.9	1
BSDC1	0.0607238	-0.0694812	0.201	0.274	1
DIRC3-AS1	0.0607325	-0.0510377	0.035	0.072	1
APTX	0.0609511	-0.12289	0.371	0.437	1
TAFA1	0.0609557	0.042087	0.039	0.015	1
DHRS11	0.0609961	0.0659062	0.135	0.087	1
GIGYF1	0.061002	-0.0642033	0.057	0.1	1
FUCA1	0.0610021	-0.067539	0.057	0.1	1
IDH3G	0.06103	0.134391	0.725	0.693	1
RPS6KA4	0.0610441	0.0655522	0.227	0.164	1
CYP4V2	0.0611284	0.0670187	0.096	0.056	1
CYBRD1	0.0612495	-0.102648	0.275	0.35	1
GRK5	0.0612652	-0.0625929	0.083	0.133	1
AC008731.1	0.0613052	0.0336436	0.039	0.015	1
KDM8	0.0613052	0.0336436	0.039	0.015	1
AC087294.1	0.0613052	0.0336436	0.039	0.015	1
EPOP	0.0613052	0.0336436	0.039	0.015	1
MYO10	0.0613069	-0.114401	0.786	0.813	1
RO60	0.0613348	-0.179413	0.406	0.458	1
AC010327.4	0.0614407	-0.0865178	0.166	0.23	1
CFL2	0.0614712	-0.131155	0.856	0.877	1
ATP2B4	0.0618973	-0.124696	0.681	0.739	1
MEX3D	0.0620209	0.0911473	0.175	0.123	1
GAS6-AS1	0.0620829	0.0385124	0.026	0.008	1
CPS1	0.0621017	-0.041363	0.061	0.107	1
POGLUT2	0.0621467	0.0769809	0.192	0.136	1
CAPN7	0.0624359	-0.126765	0.271	0.338	1
CDC37	0.0625525	-0.135882	0.86	0.877	1
CDH9	0.0625861	-0.0539908	0.017	0.046	1
YWHAG	0.0627466	-0.121709	0.624	0.698	1
ZNF41	0.0627617	0.0533666	0.096	0.056	1
LINC00893	0.0627831	0.0465372	0.083	0.046	1
FAM110B	0.0627888	-0.0667156	0.083	0.133	1
UBE2E1	0.0628174	0.0888168	0.445	0.358	1
AIMP2	0.0628284	-0.13037	0.323	0.389	1
DDX49	0.0629547	-0.088527	0.349	0.425	1
RALY-AS1	0.0629588	-0.0549105	0.052	0.095	1
AL133346.1	0.0630256	0.0262861	0.026	0.008	1
NACAD	0.0630256	0.0262861	0.026	0.008	1
NKX3-1	0.0630256	0.0262861	0.026	0.008	1
AC048352.1	0.0630256	0.0262861	0.026	0.008	1
AC130324.2	0.0630256	0.0262861	0.026	0.008	1
GAPLINC	0.0630256	0.0262861	0.026	0.008	1
U2AF1L5	0.0630256	0.0262861	0.026	0.008	1
FAM227A	0.0630256	0.0262861	0.026	0.008	1
AL355312.4	0.0631091	-0.0515593	0.048	0.09	1
WDR5B	0.0631335	-0.0486296	0.026	0.059	1
EPB41L3	0.0631595	0.0336587	0.039	0.015	1
BCL2L14	0.0633947	-0.0434729	0.017	0.046	1
TRAF3	0.0634262	0.100054	0.376	0.302	1
FGF1	0.0634346	-0.11546	0.559	0.609	1
SSC5D	0.0634801	0.0824478	0.271	0.205	1
UBE2G1	0.0635451	-0.137115	0.437	0.501	1
EPHB1	0.0635761	0.0312076	0.035	0.013	1
AL589740.1	0.0635761	0.0312076	0.035	0.013	1
C9orf153	0.0635761	0.0312076	0.035	0.013	1
CRTC3-AS1	0.0635761	0.0312076	0.035	0.013	1
A4GALT	0.0636007	0.0777368	0.192	0.136	1
STIP1	0.0636188	-0.109238	0.699	0.747	1
AC093249.6	0.0636661	-0.045149	0.026	0.059	1
PTPRD	0.063668	0.125182	0.197	0.146	1
NADK	0.0637468	-0.0906755	0.144	0.202	1
PBLD	0.0638013	-0.0399499	0.017	0.046	1
GLYATL2	0.0638522	-0.112505	0.24	0.309	1
LINC00707	0.063988	0.0226291	0.026	0.008	1
AL110114.1	0.063988	0.0226291	0.026	0.008	1
PSMG3	0.0640808	0.113406	0.38	0.317	1
PLCG2	0.0641013	-0.146581	0.611	0.673	1
ALKBH7	0.0641833	0.137531	0.812	0.772	1
CR1L	0.0644771	0.0287552	0.031	0.01	1
INSL6	0.0644771	0.0287552	0.031	0.01	1
AGAP2	0.0644771	0.0287552	0.031	0.01	1
AC103740.1	0.0644771	0.0287552	0.031	0.01	1
AC008736.1	0.0644771	0.0287552	0.031	0.01	1
POLR2I	0.0645613	0.0955476	0.948	0.903	1
SENP3	0.0646261	0.050911	0.096	0.056	1
HEMK1	0.0646345	-0.0813376	0.083	0.13	1
AC068442.1	0.0646569	0.0275691	0.035	0.013	1
COA5	0.064659	-0.131889	0.358	0.425	1
MRPL37	0.0646773	0.097045	0.668	0.581	1
VWA1	0.0647384	0.0125453	0.009	0	1
SLC2A5	0.0647384	0.0125453	0.009	0	1
TMEM51-AS1	0.0647384	0.0125453	0.009	0	1
LINC01783	0.0647384	0.0125453	0.009	0	1
AL137127.1	0.0647384	0.0125453	0.009	0	1
AL020996.1	0.0647384	0.0125453	0.009	0	1
PTAFR	0.0647384	0.0125453	0.009	0	1
LINC01725	0.0647384	0.0125453	0.009	0	1
CLCA4-AS1	0.0647384	0.0125453	0.009	0	1
AL049796.1	0.0647384	0.0125453	0.009	0	1
AL355306.2	0.0647384	0.0125453	0.009	0	1
AL356488.2	0.0647384	0.0125453	0.009	0	1
CD101	0.0647384	0.0125453	0.009	0	1
FAM72C	0.0647384	0.0125453	0.009	0	1
FP700111.1	0.0647384	0.0125453	0.009	0	1
CD160	0.0647384	0.0125453	0.009	0	1
C1orf115	0.0647384	0.0125453	0.009	0	1
HIST3H2BB	0.0647384	0.0125453	0.009	0	1
AC079148.1	0.0647384	0.0125453	0.009	0	1
DPYSL5	0.0647384	0.0125453	0.009	0	1
AC104695.3	0.0647384	0.0125453	0.009	0	1
ANKRD53	0.0647384	0.0125453	0.009	0	1
CD8B	0.0647384	0.0125453	0.009	0	1
IL1RL1	0.0647384	0.0125453	0.009	0	1
AC012363.2	0.0647384	0.0125453	0.009	0	1
SPAG16-DT	0.0647384	0.0125453	0.009	0	1
IGFBP2	0.0647384	0.0125453	0.009	0	1
AC073254.1	0.0647384	0.0125453	0.009	0	1
SATB1-AS1	0.0647384	0.0125453	0.009	0	1
ACVR2B-AS1	0.0647384	0.0125453	0.009	0	1
AC104187.1	0.0647384	0.0125453	0.009	0	1
AC092418.2	0.0647384	0.0125453	0.009	0	1
GAP43	0.0647384	0.0125453	0.009	0	1
AC108673.3	0.0647384	0.0125453	0.009	0	1
NPHP3-AS1	0.0647384	0.0125453	0.009	0	1
CP	0.0647384	0.0125453	0.009	0	1
AC099661.1	0.0647384	0.0125453	0.009	0	1
ABLIM2	0.0647384	0.0125453	0.009	0	1
AC093791.2	0.0647384	0.0125453	0.009	0	1
AC019131.2	0.0647384	0.0125453	0.009	0	1
AC018680.1	0.0647384	0.0125453	0.009	0	1
LINC02511	0.0647384	0.0125453	0.009	0	1
AC116634.1	0.0647384	0.0125453	0.009	0	1
AC096747.1	0.0647384	0.0125453	0.009	0	1
AC025754.2	0.0647384	0.0125453	0.009	0	1
MCIDAS	0.0647384	0.0125453	0.009	0	1
LINC01337	0.0647384	0.0125453	0.009	0	1
AC008883.1	0.0647384	0.0125453	0.009	0	1
LINC02163	0.0647384	0.0125453	0.009	0	1
AC018752.1	0.0647384	0.0125453	0.009	0	1
AC010255.3	0.0647384	0.0125453	0.009	0	1
CATSPER3	0.0647384	0.0125453	0.009	0	1
AC008781.3	0.0647384	0.0125453	0.009	0	1
AC008700.1	0.0647384	0.0125453	0.009	0	1
AL512329.2	0.0647384	0.0125453	0.009	0	1
HIST1H4I	0.0647384	0.0125453	0.009	0	1
AL645939.4	0.0647384	0.0125453	0.009	0	1
HLA-DQA1	0.0647384	0.0125453	0.009	0	1
PXT1	0.0647384	0.0125453	0.009	0	1
GUCA1B	0.0647384	0.0125453	0.009	0	1
CRISP3	0.0647384	0.0125453	0.009	0	1
AL353135.2	0.0647384	0.0125453	0.009	0	1
ADGB	0.0647384	0.0125453	0.009	0	1
AL035634.1	0.0647384	0.0125453	0.009	0	1
SOD2-OT1	0.0647384	0.0125453	0.009	0	1
AC073957.2	0.0647384	0.0125453	0.009	0	1
AC006483.2	0.0647384	0.0125453	0.009	0	1
AC005014.2	0.0647384	0.0125453	0.009	0	1
AC010677.2	0.0647384	0.0125453	0.009	0	1
AC074351.1	0.0647384	0.0125453	0.009	0	1
ABCB4	0.0647384	0.0125453	0.009	0	1
AC073071.1	0.0647384	0.0125453	0.009	0	1
FAM71F1	0.0647384	0.0125453	0.009	0	1
ZNF705D	0.0647384	0.0125453	0.009	0	1
PHYHIP	0.0647384	0.0125453	0.009	0	1
LACTB2-AS1	0.0647384	0.0125453	0.009	0	1
AC100782.1	0.0647384	0.0125453	0.009	0	1
AC104211.1	0.0647384	0.0125453	0.009	0	1
PKHD1L1	0.0647384	0.0125453	0.009	0	1
DEPTOR	0.0647384	0.0125453	0.009	0	1
AC016405.3	0.0647384	0.0125453	0.009	0	1
AC024382.1	0.0647384	0.0125453	0.009	0	1
ARC	0.0647384	0.0125453	0.009	0	1
MAFA-AS1	0.0647384	0.0125453	0.009	0	1
AL161443.1	0.0647384	0.0125453	0.009	0	1
CCL27	0.0647384	0.0125453	0.009	0	1
CR769776.3	0.0647384	0.0125453	0.009	0	1
AC022387.2	0.0647384	0.0125453	0.009	0	1
CALHM3	0.0647384	0.0125453	0.009	0	1
TOLLIP-AS1	0.0647384	0.0125453	0.009	0	1
LDHC	0.0647384	0.0125453	0.009	0	1
NAV2-AS2	0.0647384	0.0125453	0.009	0	1
AL078612.1	0.0647384	0.0125453	0.009	0	1
AC021723.2	0.0647384	0.0125453	0.009	0	1
CHST1	0.0647384	0.0125453	0.009	0	1
RASGRP2	0.0647384	0.0125453	0.009	0	1
AP001107.6	0.0647384	0.0125453	0.009	0	1
AP002490.1	0.0647384	0.0125453	0.009	0	1
AP002961.1	0.0647384	0.0125453	0.009	0	1
TTC36	0.0647384	0.0125453	0.009	0	1
AC012150.1	0.0647384	0.0125453	0.009	0	1
AC140847.2	0.0647384	0.0125453	0.009	0	1
AC025031.2	0.0647384	0.0125453	0.009	0	1
AC009779.5	0.0647384	0.0125453	0.009	0	1
AC130895.1	0.0647384	0.0125453	0.009	0	1
CCDC60	0.0647384	0.0125453	0.009	0	1
MORN3	0.0647384	0.0125453	0.009	0	1
AL356259.1	0.0647384	0.0125453	0.009	0	1
FGF9	0.0647384	0.0125453	0.009	0	1
PLUT	0.0647384	0.0125453	0.009	0	1
AL138820.1	0.0647384	0.0125453	0.009	0	1
STARD13-IT1	0.0647384	0.0125453	0.009	0	1
DLEU7	0.0647384	0.0125453	0.009	0	1
AL136418.1	0.0647384	0.0125453	0.009	0	1
CATSPERB	0.0647384	0.0125453	0.009	0	1
AC138649.1	0.0647384	0.0125453	0.009	0	1
AC105137.2	0.0647384	0.0125453	0.009	0	1
ODF3L1	0.0647384	0.0125453	0.009	0	1
SV2B	0.0647384	0.0125453	0.009	0	1
AL133297.2	0.0647384	0.0125453	0.009	0	1
C16orf96	0.0647384	0.0125453	0.009	0	1
AC138969.1	0.0647384	0.0125453	0.009	0	1
AC002550.1	0.0647384	0.0125453	0.009	0	1
IGSF6	0.0647384	0.0125453	0.009	0	1
AC092338.1	0.0647384	0.0125453	0.009	0	1
AC018845.3	0.0647384	0.0125453	0.009	0	1
LINC02192	0.0647384	0.0125453	0.009	0	1
TPPP3	0.0647384	0.0125453	0.009	0	1
PKD1L3	0.0647384	0.0125453	0.009	0	1
AC005696.1	0.0647384	0.0125453	0.009	0	1
SHISA6	0.0647384	0.0125453	0.009	0	1
FAM106A	0.0647384	0.0125453	0.009	0	1
AC068025.2	0.0647384	0.0125453	0.009	0	1
EVI2B	0.0647384	0.0125453	0.009	0	1
AC107993.1	0.0647384	0.0125453	0.009	0	1
TAC4	0.0647384	0.0125453	0.009	0	1
AC145207.3	0.0647384	0.0125453	0.009	0	1
L3MBTL4	0.0647384	0.0125453	0.009	0	1
AC010754.1	0.0647384	0.0125453	0.009	0	1
ZNF521	0.0647384	0.0125453	0.009	0	1
AC009271.1	0.0647384	0.0125453	0.009	0	1
ONECUT2	0.0647384	0.0125453	0.009	0	1
AC119868.2	0.0647384	0.0125453	0.009	0	1
AC005329.1	0.0647384	0.0125453	0.009	0	1
AC011498.1	0.0647384	0.0125453	0.009	0	1
AC004257.1	0.0647384	0.0125453	0.009	0	1
TSSK6	0.0647384	0.0125453	0.009	0	1
ZNF98	0.0647384	0.0125453	0.009	0	1
AC010504.1	0.0647384	0.0125453	0.009	0	1
SRRM5	0.0647384	0.0125453	0.009	0	1
AC006213.4	0.0647384	0.0125453	0.009	0	1
NUCB1-AS1	0.0647384	0.0125453	0.009	0	1
FAM71E1	0.0647384	0.0125453	0.009	0	1
AC011468.1	0.0647384	0.0125453	0.009	0	1
AC022150.4	0.0647384	0.0125453	0.009	0	1
AL121899.4	0.0647384	0.0125453	0.009	0	1
LINC01730	0.0647384	0.0125453	0.009	0	1
SGK2	0.0647384	0.0125453	0.009	0	1
AL118522.1	0.0647384	0.0125453	0.009	0	1
FP565260.1	0.0647384	0.0125453	0.009	0	1
FP236383.3	0.0647384	0.0125453	0.009	0	1
LINC01692	0.0647384	0.0125453	0.009	0	1
AP001437.1	0.0647384	0.0125453	0.009	0	1
ERG	0.0647384	0.0125453	0.009	0	1
IGLV10-54	0.0647384	0.0125453	0.009	0	1
PPEF1	0.0647384	0.0125453	0.009	0	1
GPR82	0.0647384	0.0125453	0.009	0	1
AL021308.1	0.0647384	0.0125453	0.009	0	1
AL031432.3	0.0647388	0.0187772	0.009	0	1
SPATA45	0.0647388	0.0187772	0.009	0	1
HS3ST1	0.0647388	0.0187772	0.009	0	1
AC005699.1	0.0647388	0.0187772	0.009	0	1
PLAC8	0.0647388	0.0187772	0.009	0	1
PPARGC1B	0.0647388	0.0187772	0.009	0	1
LPL	0.0647388	0.0187772	0.009	0	1
ANKRD20A3	0.0647388	0.0187772	0.009	0	1
AC087276.2	0.0647388	0.0187772	0.009	0	1
PLA2G10	0.0647388	0.0187772	0.009	0	1
PALM3	0.0647388	0.0187772	0.009	0	1
AC011443.1	0.0647388	0.0187772	0.009	0	1
ACAD10	0.0647774	0.0474555	0.096	0.056	1
PET100	0.0649696	0.100981	0.921	0.903	1
AP002762.2	0.0651521	-0.0494395	0.026	0.059	1
UBE2L3	0.0652661	0.0990082	0.969	0.98	1
AP002026.1	0.0652826	-0.0346566	0.017	0.046	1
ZNF584	0.0653415	0.0657347	0.105	0.064	1
PPRC1	0.0653892	0.089997	0.227	0.169	1
AC037198.1	0.0654508	-0.0515593	0.057	0.1	1
PIK3C3	0.0654951	-0.106118	0.245	0.312	1
SNHG15	0.0654964	-0.188651	0.258	0.315	1
AC120193.1	0.0655167	-0.0873929	0.044	0.082	1
TET3	0.0655734	-0.0922956	0.144	0.202	1
SETD9	0.0656945	0.0931231	0.223	0.166	1
STMP1	0.065756	-0.101165	0.969	0.974	1
SPR	0.0658977	-0.0628615	0.1	0.153	1
HDAC3	0.0658986	0.0770352	0.41	0.327	1
ROGDI	0.0659787	-0.0848148	0.236	0.307	1
TNRC6C	0.0660614	-0.073567	0.07	0.115	1
DCAF11	0.0663994	-0.0737171	0.122	0.179	1
IMPDH2	0.0664562	-0.171277	0.69	0.726	1
SH3GL1	0.0664581	0.0958537	0.376	0.309	1
SNRPD3	0.0666471	0.0931865	0.83	0.754	1
TCL6	0.0666652	-0.0787487	0.083	0.13	1
SUMO2	0.0668009	0.091776	1	1	1
ARFGAP1	0.0669844	-0.0627041	0.131	0.189	1
ABL2	0.067046	-0.110609	0.358	0.432	1
ZBTB33	0.0671591	0.060066	0.105	0.064	1
PLEKHM2	0.0672484	-0.0992595	0.288	0.361	1
COX17	0.0673079	0.0770352	0.961	0.944	1
YJU2	0.0673765	0.0649126	0.236	0.171	1
HMCES	0.0676022	0.0925514	0.271	0.21	1
TNKS2	0.0676458	-0.102242	0.323	0.386	1
HOXD-AS2	0.0676855	-0.0953938	0.205	0.271	1
CPNE8	0.0678119	-0.0842305	0.122	0.176	1
STXBP5	0.0679303	-0.12666	0.445	0.509	1
RTL8A	0.0680432	0.0890112	0.664	0.591	1
ZBTB38	0.0682315	0.110213	0.795	0.726	1
UXT	0.0682466	0.0992242	0.952	0.926	1
HSP90AB1	0.0682601	-0.0976554	1	1	1
RABGAP1	0.0683925	-0.0733773	0.354	0.437	1
PSMC4	0.068411	-0.09839	0.878	0.921	1
RPL39L	0.0684242	0.149365	0.703	0.65	1
FIZ1	0.0684544	-0.055998	0.044	0.082	1
RDH14	0.0684764	-0.122826	0.397	0.463	1
MID1IP1	0.0684986	0.120605	0.258	0.202	1
S100A10	0.0685009	-0.138227	1	0.992	1
SNHG32	0.0685556	-0.107397	0.445	0.527	1
CCDC144NL-AS1	0.0685966	0.153128	0.175	0.12	1
RBM26	0.0687052	-0.127139	0.445	0.504	1
ATP1B1	0.06872	0.119389	0.415	0.343	1
UGGT1	0.0687301	-0.115704	0.249	0.315	1
CCDC125	0.0687863	0.0613276	0.183	0.128	1
TBC1D9	0.0687956	-0.0555396	0.131	0.192	1
TUSC3	0.0689124	0.0905702	0.913	0.898	1
AOX1	0.0690624	-0.0819582	0.079	0.125	1
KDM6A	0.0690855	0.0818889	0.301	0.233	1
NOL12	0.0691591	0.11707	0.38	0.315	1
AC005670.3	0.0693079	-0.108218	0.201	0.263	1
OPN3	0.0693521	-0.0554445	0.1	0.153	1
TLN1	0.0693651	-0.112388	0.961	0.985	1
AC021242.2	0.0694263	-0.0644466	0.066	0.11	1
AC156455.1	0.0695321	-0.0955795	0.179	0.24	1
ZNF460	0.0695674	-0.0494395	0.031	0.064	1
NFKBIA	0.0696223	0.106286	0.721	0.637	1
ZNF85	0.0698939	-0.0571928	0.096	0.148	1
SAMD12-AS1	0.0699809	-0.0536813	0.031	0.064	1
RNF182	0.069986	-0.0593807	0.048	0.087	1
ALPK2	0.0700537	-0.100171	0.144	0.199	1
COQ8A	0.070193	-0.0426233	0.013	0.038	1
ZSCAN9	0.0702549	-0.0774476	0.096	0.146	1
AC093298.2	0.0705593	-0.039083	0.013	0.038	1
AC007384.1	0.0705593	-0.039083	0.013	0.038	1
KLHDC2	0.0705645	-0.0914903	0.41	0.481	1
BACH1	0.0708056	0.108512	0.533	0.458	1
GLS	0.0708592	-0.152191	0.62	0.65	1
INPP4A	0.0708835	-0.0810437	0.135	0.192	1
RETSAT	0.0708933	-0.0697496	0.087	0.136	1
ZNF106	0.0709373	-0.108251	0.651	0.696	1
ERBB4	0.0710987	0.0635382	0.092	0.054	1
SLC35B4	0.0711706	-0.0751174	0.262	0.335	1
SBDS	0.071253	-0.0921375	0.856	0.877	1
CCDC126	0.0713279	-0.0761759	0.175	0.238	1
PRRC2B	0.0713426	-0.0749641	0.454	0.532	1
NFIC	0.0713615	0.132223	0.812	0.721	1
DRP2	0.071504	0.0852182	0.17	0.12	1
TNK2	0.0715711	-0.0658386	0.074	0.12	1
GPR180	0.0715889	-0.103946	0.279	0.345	1
CHMP6	0.071621	0.0907714	0.424	0.345	1
EPB41L4A-AS1	0.0717536	-0.14865	0.179	0.246	1
MIS18BP1	0.0718461	-0.103619	0.415	0.486	1
EPB41L5	0.0719419	0.0653718	0.114	0.072	1
KRT80	0.0722639	-0.0741454	0.035	0.069	1
CFAP410	0.072264	-0.102149	0.144	0.199	1
RBL1	0.0723166	-0.0889857	0.214	0.284	1
MRPL58	0.0723264	0.109124	0.725	0.693	1
GGT7	0.0723811	-0.0774228	0.114	0.166	1
ADIRF	0.0725364	0.140716	0.939	0.913	1
AL162511.1	0.0725649	-0.0478122	0.022	0.051	1
FHAD1	0.0725649	-0.0513012	0.022	0.051	1
IFT22	0.0725885	0.113412	0.581	0.506	1
ICA1L	0.0725963	0.0635382	0.1	0.061	1
RNFT2	0.0726026	-0.0398755	0.031	0.064	1
TPI1	0.0726589	0.0575138	1	1	1
MCM7	0.0726674	0.0941618	0.476	0.399	1
STAT1	0.0727324	-0.126299	0.437	0.494	1
C1orf56	0.0727378	-0.0625929	0.083	0.13	1
HSPBAP1	0.0728674	-0.0634825	0.052	0.092	1
FANCC	0.0729538	0.0706054	0.214	0.156	1
RAB43	0.07298	0.0539197	0.127	0.082	1
MRPS21	0.0729909	-0.0962361	0.878	0.895	1
AC090877.2	0.0729938	-0.0673562	0.035	0.069	1
RAD23A	0.0730083	-0.103705	0.965	0.967	1
SPATA6	0.0730455	-0.0678827	0.096	0.146	1
ZNF3	0.073084	0.0406378	0.092	0.054	1
RNF115	0.0731341	0.0997066	0.594	0.532	1
PYGO1	0.0734612	0.0799433	0.162	0.113	1
TMEM171	0.0735517	0.0455818	0.057	0.028	1
CCDC93	0.0735969	0.0642719	0.354	0.276	1
LTBP3	0.0735979	0.0904031	0.319	0.256	1
HDAC4-AS1	0.0736386	-0.0408089	0.022	0.051	1
ASAH2B	0.0736386	-0.0408089	0.022	0.051	1
PRKAA1	0.0738075	-0.0745826	0.24	0.315	1
KLHDC3	0.0738658	0.076155	0.349	0.274	1
PCDH7	0.0739728	-0.160042	0.301	0.361	1
SPANXA2-OT1	0.0741336	-0.0482003	0.048	0.087	1
THOC7	0.0741344	-0.0968365	0.812	0.887	1
HIPK2	0.0742587	0.113825	0.48	0.412	1
PYCARD	0.0742981	0.123738	0.694	0.642	1
ANKIB1	0.0743332	-0.0967013	0.528	0.601	1
TUBA1B	0.0743743	0.14168	1	0.995	1
MCM6	0.0744007	-0.107371	0.218	0.284	1
EPHB2	0.0744491	0.105191	0.127	0.084	1
MTHFD1L	0.0747322	-0.113489	0.585	0.652	1
CALML4	0.074764	-0.0608598	0.052	0.092	1
PRKACB	0.0747723	0.0942092	0.493	0.404	1
MPC1	0.0747727	-0.052113	0.258	0.332	1
GSN	0.0748249	0.136328	0.769	0.754	1
FLCN	0.0748409	0.0454505	0.074	0.041	1
RELB	0.0748597	0.0465907	0.489	0.414	1
GTF2IRD2	0.0749632	0.0477629	0.074	0.041	1
NIPAL2	0.0751303	-0.0761759	0.135	0.192	1
ZNF583	0.0752531	0.0546107	0.087	0.051	1
LINP1	0.0752629	-0.0337406	0.004	0.023	1
CES1	0.0752629	-0.0337406	0.004	0.023	1
AC097518.2	0.0754349	-0.0301474	0.004	0.023	1
AC005586.2	0.0754349	-0.0301474	0.004	0.023	1
AL590652.1	0.0755122	-0.038208	0.009	0.031	1
CNTN5	0.0755122	-0.038208	0.009	0.031	1
ZNF709	0.0755122	-0.038208	0.009	0.031	1
MAPK13	0.0755122	-0.0417659	0.009	0.031	1
CTNNA3	0.0755122	-0.0417659	0.009	0.031	1
NPW	0.0755351	-0.0831036	0.157	0.217	1
AL590822.3	0.0756065	-0.0265451	0.004	0.023	1
AC110611.2	0.0756065	-0.0265451	0.004	0.023	1
AC025178.1	0.0756065	-0.0265451	0.004	0.023	1
AC008840.1	0.0756065	-0.0265451	0.004	0.023	1
FBXL19-AS1	0.0756065	-0.0265451	0.004	0.023	1
KCNAB3	0.0756065	-0.0265451	0.004	0.023	1
PDPK1	0.0756816	-0.06634	0.17	0.235	1
HTR1F	0.0758052	-0.0346414	0.009	0.031	1
AC079385.1	0.0758052	-0.0346414	0.009	0.031	1
INCA1	0.0758052	-0.0346414	0.009	0.031	1
CLDN7	0.0758052	-0.038208	0.009	0.031	1
CCNY	0.0758353	-0.101439	0.541	0.619	1
CCDC50	0.0759189	-0.105643	0.786	0.834	1
KCTD3	0.0759978	0.0799433	0.319	0.248	1
KLHDC9	0.0760984	-0.031066	0.009	0.031	1
AC019130.1	0.0760984	-0.031066	0.009	0.031	1
ADAMTS10	0.0760984	-0.031066	0.009	0.031	1
RHBDL2	0.0762232	-0.0926014	0.127	0.179	1
HIST1H2BF	0.0762772	0.0360482	0.057	0.028	1
SHLD1	0.0763152	-0.0963891	0.096	0.143	1
ATP5F1A	0.0763321	-0.0769586	0.917	0.913	1
TULP4	0.0764098	-0.116976	0.362	0.419	1
DZANK1	0.0765266	0.0419102	0.074	0.041	1
ZEB1	0.0766192	-0.137692	0.467	0.532	1
B3GLCT	0.0766389	0.0692069	0.293	0.225	1
CREBL2	0.0766832	-0.0767673	0.162	0.22	1
TCIM	0.0769068	0.0269872	0.096	0.056	1
BMP2K	0.077143	-0.0952402	0.201	0.263	1
AC018413.1	0.0772005	-0.0202861	0.004	0.023	1
NOL10	0.0772697	-0.102648	0.288	0.361	1
LINC01605	0.077343	-0.062169	0.092	0.141	1
SLC16A4	0.0773668	-0.0920567	0.122	0.174	1
INTS3	0.0773675	0.0576244	0.218	0.159	1
TEFM	0.077548	-0.0983179	0.183	0.24	1
SWSAP1	0.0777877	-0.047408	0.052	0.092	1
GPATCH11	0.0778508	-0.104373	0.262	0.325	1
RAB6B	0.0778684	0.0644619	0.109	0.069	1
JAG1	0.0778885	-0.0657769	0.114	0.166	1
GET1	0.0779504	0.0662288	0.424	0.345	1
C3orf14	0.0780536	0.0550999	0.052	0.026	1
ZNF701	0.0781016	-0.0768274	0.074	0.118	1
POLR3B	0.0781596	0.0693938	0.188	0.133	1
LCOR	0.0782939	-0.141988	0.328	0.384	1
FBXL8	0.0783154	0.0570512	0.135	0.09	1
ARMCX1	0.0784289	0.0685796	0.188	0.136	1
AGTR1	0.0784529	-0.0635483	0.092	0.141	1
TSR1	0.0785255	-0.126195	0.336	0.407	1
HDGF	0.0785506	-0.0770005	0.668	0.777	1
RASSF3	0.0785744	-0.0675517	0.122	0.176	1
ARL2	0.0785961	0.0923641	0.908	0.895	1
ZNF529	0.0786095	-0.0407204	0.035	0.069	1
TANGO6	0.0786729	0.0621628	0.214	0.156	1
MBP	0.0787413	-0.0729008	0.057	0.097	1
LINC01278	0.0787423	0.108607	0.266	0.21	1
IPO4	0.078751	-0.0804524	0.135	0.189	1
AC104123.1	0.0790788	-0.0617582	0.092	0.141	1
FAM3A	0.0790825	-0.141571	0.437	0.499	1
EMC6	0.0791606	0.100408	0.921	0.939	1
GTPBP8	0.0793164	-0.103067	0.297	0.363	1
MMAB	0.0793388	-0.109916	0.306	0.376	1
NOLC1	0.079442	-0.138129	0.306	0.366	1
RWDD2B	0.0795124	-0.0715389	0.183	0.246	1
SP110	0.079595	-0.0801495	0.201	0.266	1
TMEM104	0.079865	0.069675	0.118	0.077	1
HSPA8	0.0799056	-0.130358	0.996	0.997	1
TUSC2	0.0799534	-0.114246	0.555	0.614	1
MEIS3	0.0800879	0.0810964	0.258	0.199	1
SCAND1	0.0801028	0.100641	0.934	0.931	1
SDF2L1	0.0801296	0.0496077	0.891	0.844	1
ZNF669	0.0801392	-0.0510377	0.039	0.074	1
INPP1	0.0801504	-0.0890457	0.279	0.353	1
MTFP1	0.0801693	0.064193	0.275	0.21	1
RFTN1	0.0802652	-0.10807	0.319	0.389	1
SLC39A8	0.0803287	-0.0787487	0.083	0.128	1
NUTF2	0.0804385	-0.0913958	0.93	0.944	1
FCF1	0.0804434	0.083765	0.227	0.171	1
MMP11	0.0805193	0.0491751	0.052	0.026	1
MUL1	0.0805973	-0.0482003	0.057	0.097	1
POLR1B	0.0806369	-0.0670242	0.074	0.118	1
IPMK	0.0806369	-0.0670242	0.074	0.118	1
NEDD9	0.0806408	-0.0597254	0.061	0.102	1
PGF	0.0806457	0.0471623	0.122	0.079	1
SPOP	0.0806764	-0.10368	0.437	0.509	1
SPATA13	0.0807975	0.041825	0.087	0.051	1
NEK3	0.0808261	0.0441183	0.087	0.051	1
NCKAP1	0.0808319	-0.110484	0.541	0.586	1
AC010457.1	0.0809015	-0.0486296	0.026	0.056	1
SFT2D3	0.0810375	0.060734	0.17	0.12	1
PAPSS2	0.0812292	-0.142449	0.507	0.563	1
EFNA4	0.0812858	-0.0843892	0.105	0.153	1
WDR59	0.0815043	-0.0966742	0.144	0.197	1
FGF2	0.0815156	-0.163801	0.969	0.977	1
TTC19	0.0815566	-0.126065	0.266	0.322	1
TEAD1	0.0817233	-0.137492	0.79	0.826	1
STAT5B	0.0817644	-0.114123	0.245	0.304	1
TNRC6A	0.081767	-0.134409	0.563	0.614	1
MRPL12	0.0818193	-0.103024	0.825	0.849	1
H1F0	0.0818511	0.0994645	0.472	0.396	1
CEP85	0.0819284	-0.0637416	0.074	0.118	1
AL391840.3	0.0820457	0.0396326	0.052	0.026	1
AC006059.1	0.0820651	0.0662684	0.118	0.077	1
PPA2	0.0821859	-0.0869152	0.603	0.66	1
GLE1	0.0822018	-0.0805354	0.114	0.164	1
AP004609.3	0.0822367	-0.04166	0.026	0.056	1
NCOA3	0.0822469	-0.0545797	0.332	0.412	1
SYT1	0.0823731	0.138454	0.424	0.35	1
TMEM18	0.0824665	0.0820862	0.493	0.417	1
HCFC1R1	0.0824827	0.140909	0.825	0.793	1
NEXN-AS1	0.0825106	-0.0586312	0.044	0.079	1
KCTD9	0.082607	-0.0627554	0.245	0.317	1
GMFB	0.0826144	-0.106126	0.349	0.422	1
GATAD2A	0.0826166	-0.107243	0.349	0.417	1
AGAP2-AS1	0.0826466	0.0766756	0.245	0.184	1
PRKX	0.0828386	0.0454505	0.07	0.038	1
CDH2	0.0828682	-0.135717	0.952	0.944	1
WDR20	0.0828838	0.0964036	0.362	0.297	1
ARF5	0.0829006	0.135097	0.576	0.522	1
ACSL4	0.0829251	-0.111986	0.611	0.675	1
ALG6	0.0829484	0.0517292	0.122	0.079	1
EXOC5	0.083312	-0.126896	0.406	0.465	1
AC010332.3	0.0833312	-0.0434729	0.017	0.043	1
LINC02245	0.0833312	-0.0469874	0.017	0.043	1
PRORP	0.0833794	0.112161	0.367	0.302	1
CSTA	0.0834181	0.0697259	0.131	0.087	1
TMEM8B	0.0834531	-0.0552326	0.044	0.079	1
GAA	0.0834531	-0.0586312	0.044	0.079	1
RPSA	0.0834969	0.0555601	1	1	1
MAN2A2	0.0835039	0.0546107	0.083	0.049	1
MDH1	0.0835044	0.108774	0.917	0.918	1
TECPR2	0.0835172	0.0831106	0.275	0.212	1
MIA3	0.0835272	-0.104505	0.367	0.455	1
SMAD1	0.0835847	0.071782	0.188	0.136	1
LIN7A	0.0838533	-0.0469874	0.017	0.043	1
RAB15	0.0838533	-0.0399499	0.017	0.043	1
AC015712.1	0.0838533	-0.0434729	0.017	0.043	1
REXO2	0.0838877	-0.0792127	0.996	0.997	1
SPOCD1	0.083996	-0.140845	0.389	0.442	1
IQCK	0.0843383	0.0546639	0.14	0.095	1
ANXA3	0.0843721	-0.0499993	0.039	0.074	1
COL4A1	0.0843813	-0.174023	0.817	0.836	1
MAPK8IP1	0.0844761	0.039574	0.07	0.038	1
MYEF2	0.084544	-0.0899291	0.197	0.258	1
CRYL1	0.0846213	-0.102648	0.336	0.404	1
APP	0.0846214	-0.110216	0.738	0.772	1
CDH18	0.0847325	0.0507659	0.266	0.202	1
USP54	0.0847497	0.0794456	0.162	0.115	1
FAM89A	0.0847758	0.0521334	0.096	0.059	1
ASH2L	0.0848497	0.0774998	0.293	0.23	1
ITGBL1	0.0848599	-0.132922	0.463	0.547	1
PTGFRN	0.0849297	0.074649	0.166	0.118	1
KATNB1	0.0850012	0.0766756	0.166	0.118	1
HIST1H2AH	0.0850968	0.114128	0.162	0.113	1
GPR161	0.0852413	0.076824	0.227	0.171	1
PRKCA	0.0853271	-0.118261	0.747	0.806	1
KPNA6	0.0853683	-0.136479	0.376	0.437	1
RANGRF	0.0853807	-0.126598	0.415	0.478	1
ADGRL3-AS1	0.0854025	0.0488284	0.083	0.049	1
NEGR1	0.0854225	-0.148374	0.725	0.765	1
UTP14A	0.0854763	-0.0962673	0.271	0.335	1
LY6E	0.0857042	-0.0905027	0.869	0.89	1
MBNL1-AS1	0.0857093	-0.0609735	0.109	0.161	1
FBN1	0.0857816	-0.165428	0.904	0.934	1
SLC25A29	0.0858923	-0.0493164	0.083	0.13	1
AC011447.3	0.0859876	-0.0593807	0.048	0.084	1
GMPR2	0.0860514	-0.133744	0.445	0.501	1
TNIK	0.0861279	-0.073669	0.096	0.143	1
B4GALT1-AS1	0.0861421	-0.0337713	0.017	0.043	1
DIRC3	0.0861748	-0.100377	0.162	0.223	1
TMEM131L	0.0862097	0.0772755	0.192	0.141	1
FAM183A	0.0862884	-0.0183318	0	0.013	1
AC099792.1	0.0862884	-0.0183318	0	0.013	1
AL356356.1	0.0862884	-0.0183318	0	0.013	1
AIM2	0.0862884	-0.0183318	0	0.013	1
LYPD8	0.0862884	-0.0183318	0	0.013	1
LIMS3	0.0862884	-0.0183318	0	0.013	1
GMNC	0.0862884	-0.0183318	0	0.013	1
TXK	0.0862884	-0.0183318	0	0.013	1
AC124016.2	0.0862884	-0.0183318	0	0.013	1
CDS1	0.0862884	-0.0183318	0	0.013	1
TDO2	0.0862884	-0.0183318	0	0.013	1
MYLK4	0.0862884	-0.0183318	0	0.013	1
TNXB	0.0862884	-0.0183318	0	0.013	1
TRG-AS1	0.0862884	-0.0183318	0	0.013	1
AC000065.1	0.0862884	-0.0183318	0	0.013	1
AC073342.1	0.0862884	-0.0183318	0	0.013	1
AC027698.1	0.0862884	-0.0183318	0	0.013	1
AL138921.1	0.0862884	-0.0183318	0	0.013	1
CHRNA10	0.0862884	-0.0183318	0	0.013	1
TMEM86A	0.0862884	-0.0183318	0	0.013	1
RAB38	0.0862884	-0.0183318	0	0.013	1
AP002433.1	0.0862884	-0.0183318	0	0.013	1
C11orf52	0.0862884	-0.0183318	0	0.013	1
A2ML1-AS1	0.0862884	-0.0183318	0	0.013	1
AC010173.1	0.0862884	-0.0183318	0	0.013	1
LINC02384	0.0862884	-0.0183318	0	0.013	1
LINC00539	0.0862884	-0.0183318	0	0.013	1
SMIM2-AS1	0.0862884	-0.0183318	0	0.013	1
AL136295.17	0.0862884	-0.0183318	0	0.013	1
RASGRP1	0.0862884	-0.0183318	0	0.013	1
BNC1	0.0862884	-0.0183318	0	0.013	1
AC092718.2	0.0862884	-0.0183318	0	0.013	1
AC137932.3	0.0862884	-0.0183318	0	0.013	1
MYH4	0.0862884	-0.0183318	0	0.013	1
AC004596.1	0.0862884	-0.0183318	0	0.013	1
LINC01970	0.0862884	-0.0183318	0	0.013	1
AC079052.1	0.0862884	-0.0183318	0	0.013	1
AC104365.1	0.0862884	-0.0183318	0	0.013	1
OR10H1	0.0862884	-0.0183318	0	0.013	1
ZNF681	0.0862884	-0.0183318	0	0.013	1
ZNF382	0.0862884	-0.0183318	0	0.013	1
AC011450.1	0.0862884	-0.0183318	0	0.013	1
TNFRSF6B	0.0862884	-0.0183318	0	0.013	1
TPTE	0.0862884	-0.0183318	0	0.013	1
PAXBP1-AS1	0.0862884	-0.0183318	0	0.013	1
AP001432.1	0.0862884	-0.0183318	0	0.013	1
DDTL	0.0862884	-0.0183318	0	0.013	1
MYO18B	0.0862884	-0.0183318	0	0.013	1
AC073263.1	0.08629	-0.0219704	0	0.013	1
LINC02008	0.08629	-0.0219704	0	0.013	1
SEPTIN7-AS1	0.08629	-0.0219704	0	0.013	1
AC006480.2	0.08629	-0.0219704	0	0.013	1
S100B	0.08629	-0.0219704	0	0.013	1
FBXL19	0.0864521	-0.0608598	0.044	0.079	1
ZNF333	0.0864626	0.0537	0.131	0.087	1
HMGN1	0.0865429	0.0793583	0.969	0.985	1
AC244090.1	0.0865974	0.048498	0.109	0.069	1
FKBP5	0.0866466	0.103665	0.205	0.153	1
ZNF790-AS1	0.0866784	-0.0302396	0.017	0.043	1
MCU	0.0866937	-0.0776874	0.266	0.338	1
MYL6B	0.086762	-0.09781	0.948	0.969	1
MRPS26	0.0868631	0.0791133	0.817	0.726	1
SUSD6	0.0869083	0.0563464	0.118	0.077	1
MPHOSPH10	0.0871999	-0.095401	0.445	0.522	1
FBXW7	0.0875227	-0.0711578	0.279	0.35	1
IFT52	0.0875239	-0.113315	0.249	0.309	1
TST	0.0875289	0.110386	0.581	0.509	1
PCGF3	0.0876164	0.130853	0.297	0.246	1
TM9SF4	0.0877441	-0.0818345	0.271	0.343	1
UBE2E2	0.0877781	-0.0560867	0.568	0.639	1
AC104794.3	0.087968	0.0408542	0.048	0.023	1
FO393418.1	0.087968	0.0408542	0.048	0.023	1
TICAM1	0.0879693	0.0693938	0.192	0.141	1
CASP10	0.0880956	-0.0494395	0.031	0.061	1
MSRB3	0.088136	-0.143917	0.869	0.89	1
ACAT2	0.0881377	0.103172	0.572	0.529	1
TGOLN2	0.0881934	0.131137	0.738	0.701	1
CDKN2B	0.0882228	-0.0550301	0.079	0.123	1
F3	0.0883371	-0.0199725	0.057	0.097	1
KPNA1	0.0885263	-0.112213	0.432	0.494	1
FAM133B	0.0885561	-0.10757	0.485	0.565	1
CEP57	0.0888037	-0.118434	0.297	0.355	1
CAPN10	0.0888536	-0.0614707	0.096	0.143	1
EPHA6	0.0891641	-0.0536813	0.031	0.061	1
FRS3	0.0892386	0.0348554	0.048	0.023	1
LCMT1-AS1	0.0892386	0.0348554	0.048	0.023	1
FNIP1	0.089244	0.0895613	0.367	0.302	1
ZNF462	0.0893119	-0.0664279	0.131	0.184	1
TRIP4	0.0893147	-0.0734095	0.223	0.286	1
P3H3	0.089343	0.118353	0.454	0.396	1
ZNF226	0.089712	0.0693001	0.454	0.371	1
C1QTNF2	0.0897492	0.0722159	0.135	0.092	1
BCKDHA	0.0898861	0.0506227	0.201	0.146	1
PIGC	0.0898872	0.100885	0.271	0.215	1
ZFAND1	0.0899057	-0.0969345	0.314	0.379	1
SEMA7A	0.0902835	0.0727867	0.301	0.238	1
PEX16	0.0903709	-0.116093	0.258	0.317	1
CD47	0.090713	0.091033	0.76	0.729	1
ADAM19	0.0907782	-0.0845232	0.572	0.662	1
IDI1	0.091065	0.108302	0.502	0.453	1
FAM149B1	0.0910719	-0.0906755	0.105	0.151	1
AC098487.1	0.0910914	0.0541446	0.105	0.066	1
EIF3M	0.0911357	-0.114656	0.817	0.885	1
SHANK2	0.0913685	0.0360193	0.083	0.049	1
PIAS2	0.0913993	0.0873228	0.183	0.136	1
DSTN	0.0914451	-0.0831001	1	1	1
LMBRD2	0.0914621	-0.0525403	0.092	0.138	1
DCTN6	0.0915297	0.0868297	0.716	0.637	1
HECTD2	0.0915396	-0.0750011	0.166	0.22	1
MLF2	0.0916932	0.0814072	0.943	0.962	1
AKR1B1	0.0917355	0.108223	0.856	0.808	1
TSPAN6	0.091785	-0.0887759	0.157	0.21	1
URI1	0.0921507	-0.0920009	0.664	0.724	1
AK1	0.0921827	0.0860903	0.869	0.806	1
NR2C2	0.0922028	-0.0909322	0.197	0.253	1
HDAC4	0.0924485	-0.0642293	0.105	0.153	1
TAX1BP1	0.0924643	-0.0823722	0.799	0.844	1
ZNF782	0.0926089	0.0558659	0.079	0.046	1
SAMD1	0.0927211	0.0732017	0.279	0.217	1
EPB41	0.0927993	-0.126425	0.192	0.246	1
ANKMY2	0.0928058	0.106344	0.253	0.202	1
PAGE2B	0.092834	-0.234266	0.183	0.24	1
DPAGT1	0.0928497	0.0853205	0.328	0.266	1
CCAR2	0.0929878	0.0625471	0.135	0.092	1
AKAP10	0.0930625	-0.106965	0.17	0.225	1
PLIN3	0.093132	0.0930764	0.943	0.936	1
ZFAND2B	0.0932822	0.0864916	0.406	0.335	1
AC064807.1	0.0933502	-0.0536813	0.035	0.066	1
KCTD17	0.0933804	0.0826311	0.288	0.23	1
PLRG1	0.0934895	-0.0972014	0.489	0.545	1
PEBP1	0.0937739	0.0670054	0.991	0.995	1
PLBD2	0.0937906	-0.062169	0.087	0.133	1
CPNE7	0.0937949	0.0616223	0.166	0.118	1
PPP1R3C	0.093877	-0.0478122	0.022	0.049	1
PBX3	0.094024	-0.0834266	0.428	0.529	1
LMCD1	0.0941612	0.0474555	0.092	0.056	1
EGR1	0.0941701	-0.0776193	0.249	0.312	1
ADAMTS4	0.0942606	-0.0536813	0.035	0.066	1
MFGE8	0.0945096	0.111372	0.581	0.506	1
EXOC1	0.0945471	0.0751269	0.437	0.358	1
ADIRF-AS1	0.0946953	-0.0355339	0.013	0.036	1
ZMYM5	0.0947571	0.119744	0.262	0.21	1
FBXL5	0.0949202	0.0873228	0.524	0.453	1
TTC5	0.0949842	0.0972779	0.262	0.205	1
PYCR1	0.0950568	-0.0966582	0.428	0.486	1
PDLIM1	0.0950791	0.0846781	0.79	0.752	1
SON	0.0951154	-0.0913923	0.655	0.711	1
SGIP1	0.0951714	-0.0981184	0.367	0.442	1
DAW1	0.0951757	-0.0319761	0.013	0.036	1
CCNJ	0.0951757	-0.0319761	0.013	0.036	1
TIGD7	0.0951757	-0.0319761	0.013	0.036	1
CCT6B	0.0951757	-0.0319761	0.013	0.036	1
AC006305.1	0.0951757	-0.0319761	0.013	0.036	1
ALOX12-AS1	0.0951965	0.0636783	0.175	0.125	1
ZNF696	0.0952303	-0.0408089	0.022	0.049	1
CTBP1	0.0952877	-0.0638785	0.201	0.263	1
FIRRE	0.0953454	-0.0544604	0.035	0.066	1
SLC35F1	0.0956155	0.0932591	1	0.982	1
CNTNAP3B	0.0956253	-0.0340288	0.135	0.192	1
CAVIN1	0.0957053	-0.0958314	0.956	0.964	1
LSM2	0.0958062	-0.104283	0.838	0.877	1
ASB7	0.0958729	-0.0589929	0.061	0.1	1
AP000487.1	0.0959114	-0.0372944	0.022	0.049	1
AC060780.1	0.0959114	-0.0372944	0.022	0.049	1
NSUN4	0.0959159	-0.0540045	0.096	0.143	1
ZNF599	0.09592	0.0843241	0.14	0.097	1
STAMBPL1	0.0960545	0.0913224	0.231	0.179	1
TOP3A	0.096068	-0.0842305	0.118	0.166	1
CNNM4	0.0961001	-0.0433393	0.035	0.066	1
PGGT1B	0.0961894	-0.102648	0.188	0.243	1
OXSR1	0.0962465	-0.138518	0.489	0.537	1
CCNYL1	0.0963157	0.0757634	0.188	0.138	1
CLEC2B	0.0964443	-0.134958	0.703	0.793	1
ARPC1A	0.0965093	0.069576	0.987	0.987	1
DDX23	0.0965104	-0.111071	0.253	0.309	1
EVL	0.0965132	0.0896958	0.297	0.235	1
TMED5	0.0965831	0.0896051	0.672	0.583	1
TSHZ3	0.096705	0.0590248	0.297	0.235	1
HSD17B4	0.0967494	-0.107087	0.389	0.45	1
GORAB	0.0968243	0.0811491	0.205	0.153	1
RNF145	0.0969456	-0.13507	0.441	0.501	1
PITPNM1	0.0970441	0.0812067	0.157	0.113	1
RNF213	0.0971348	-0.0996642	0.537	0.616	1
PMEPA1	0.097177	-0.0521018	0.013	0.036	1
NLRP10	0.0971947	-0.0381626	0.022	0.049	1
RB1	0.097251	-0.108484	0.576	0.647	1
MAPRE2	0.0972604	-0.110995	0.197	0.251	1
ZNF426	0.0973605	-0.069077	0.087	0.13	1
GPR4	0.0974565	0.0348554	0.044	0.02	1
PRPSAP1	0.0974709	0.0851441	0.493	0.427	1
ZHX1	0.0974757	-0.110086	0.262	0.32	1
AC008035.1	0.0974844	-0.0257709	0.013	0.036	1
VDAC2	0.0974884	-0.0917698	0.983	0.98	1
TAF15	0.0975273	-0.114042	0.572	0.632	1
SENP5	0.0975555	-0.0476067	0.284	0.361	1
ZNF322	0.0975826	-0.0936369	0.24	0.299	1
TCTA	0.0975963	-0.127395	0.245	0.297	1
SLC35E3	0.0976037	-0.0942522	0.201	0.256	1
IFIT5	0.0977894	-0.0591738	0.218	0.286	1
FBXL6	0.0979414	0.0956094	0.223	0.171	1
MPP4	0.0979612	-0.0818446	0.096	0.141	1
CTSD	0.0980158	0.0726875	0.572	0.499	1
AC005562.1	0.0981349	0.132615	0.371	0.317	1
SPPL2A	0.0981715	-0.0794353	0.485	0.537	1
PRKAB2	0.098233	0.0477367	0.166	0.118	1
CHD8	0.0982884	-0.115234	0.336	0.394	1
DNAH11	0.0983598	0.126568	0.192	0.146	1
ARHGAP20	0.0983879	-0.0742276	0.074	0.115	1
MFAP1	0.0988589	0.07296	0.576	0.504	1
SLC25A26	0.0989132	-0.0863179	0.284	0.348	1
PPFIBP1	0.0989592	-0.0949998	0.659	0.721	1
THOC3	0.0989969	0.144315	0.284	0.235	1
GCLC	0.0991282	-0.0665257	0.092	0.136	1
DDIT3	0.0992055	-0.273822	0.144	0.194	1
PTMA	0.099214	-0.118261	1	1	1
ZNF689	0.099215	-0.0372648	0.035	0.066	1
FAM86B1	0.0992296	0.0443469	0.061	0.033	1
AL049840.5	0.0992296	0.0443469	0.061	0.033	1
VPS45	0.0992847	-0.0970563	0.205	0.261	1
POLR2E	0.099289	0.116544	0.729	0.703	1
ZMAT3	0.0993438	-0.0863179	0.266	0.332	1
RANBP6	0.0995417	0.0752132	0.231	0.179	1
MED28	0.0997633	0.0790651	0.502	0.425	1
FERMT1	0.0998126	-0.0887046	0.201	0.263	1
NLGN2	0.099882	0.0634463	0.131	0.09	1
ICAM1	0.099887	0.0673844	0.249	0.192	1
DTD2	0.0999983	-0.0697496	0.087	0.13	1
CEBPZOS	0.100048	-0.10394	0.489	0.565	1
TENM3	0.100055	-0.113332	0.528	0.575	1
GRIK2	0.100128	-0.133485	0.358	0.435	1
ZADH2	0.100151	-0.0826679	0.166	0.22	1
PDCD11	0.100242	-0.069259	0.249	0.317	1
SCCPDH	0.100296	-0.0788014	0.524	0.586	1
PRSS23	0.100345	-0.105057	0.943	0.931	1
PLS3	0.100478	-0.0803698	0.961	0.964	1
TMEM234	0.10048	-0.0895738	0.135	0.184	1
AL513166.1	0.100582	-0.112702	0.079	0.118	1
NDUFAF4	0.100585	-0.0917905	0.467	0.535	1
RAD1	0.100623	0.0613276	0.354	0.281	1
PRDM1	0.10066	-0.11863	0.096	0.138	1
LCP1	0.100878	-0.0466087	0.035	0.066	1
GCHFR	0.100902	-0.121264	0.17	0.223	1
CNP	0.101032	-0.0929516	0.201	0.258	1
ITGA4	0.10111	-0.0796565	0.367	0.442	1
PDCL	0.101236	-0.126854	0.301	0.355	1
MPHOSPH9	0.101369	-0.0588979	0.179	0.238	1
ELOF1	0.1014	-0.0987117	0.437	0.501	1
VANGL1	0.10149	-0.052022	0.109	0.159	1
ACAD11	0.101748	-0.0586175	0.074	0.115	1
WASHC4	0.101814	-0.0799775	0.45	0.514	1
BEX2	0.101836	-0.0906755	0.009	0.028	1
FRZB	0.101851	0.0533666	0.087	0.054	1
CIP2A	0.102067	-0.110903	0.227	0.281	1
NME6	0.102082	-0.0868605	0.21	0.269	1
KANK1	0.10216	0.0646711	0.14	0.097	1
PPP6C	0.102228	0.0822415	0.428	0.355	1
RIT1	0.102243	-0.103851	0.323	0.391	1
FAM227B	0.102316	-0.044538	0.074	0.115	1
HIST1H3G	0.102318	0.0747481	0.109	0.072	1
ZNF699	0.102439	-0.0618852	0.079	0.12	1
PAK1IP1	0.10253	-0.0923472	0.358	0.425	1
DUSP11	0.102629	-0.0975495	0.354	0.419	1
FKBP1B	0.102681	0.0510316	0.227	0.171	1
TMEM182	0.102811	-0.0552326	0.044	0.077	1
SLC16A1-AS1	0.102817	-0.0287909	0.31	0.381	1
SLC66A1L	0.102862	-0.0667156	0.1	0.146	1
IER3	0.102886	0.173072	0.965	0.98	1
LINC01111	0.103009	-0.038208	0.009	0.028	1
HEY1	0.103009	-0.0417659	0.009	0.028	1
C18orf25	0.103028	-0.0755907	0.166	0.22	1
PKD2	0.103062	-0.116317	0.424	0.488	1
EEF2KMT	0.103086	-0.0750813	0.231	0.294	1
CENPBD1	0.103219	-0.0521018	0.026	0.054	1
ZNF441	0.103219	-0.0521018	0.026	0.054	1
ZNF609	0.103289	-0.11465	0.41	0.481	1
OCLN	0.103401	-0.0346414	0.009	0.028	1
AL033523.1	0.103401	-0.0346414	0.009	0.028	1
BST1	0.103507	-0.0505361	0.07	0.11	1
PCMTD1	0.103615	-0.105792	0.415	0.476	1
CDC42EP3	0.1037	-0.110401	0.646	0.662	1
ADAM10	0.103704	0.0910995	0.524	0.463	1
STK33	0.103794	-0.031066	0.009	0.028	1
MAPK8IP3	0.103839	-0.0517746	0.127	0.179	1
WBP4	0.103842	-0.112464	0.651	0.696	1
PDE6D	0.103965	-0.107498	0.328	0.386	1
NHP2	0.10399	-0.104034	0.93	0.944	1
DKK3	0.104	0.13568	0.59	0.563	1
MAML2	0.104014	-0.14883	0.86	0.893	1
IQCC	0.104041	0.0360632	0.039	0.018	1
TTC25	0.104041	0.0360632	0.039	0.018	1
WDR81	0.104046	-0.045149	0.026	0.054	1
MTHFS	0.104098	0.098107	0.45	0.381	1
AC016876.1	0.104113	0.0533666	0.087	0.054	1
SLC16A1	0.104151	0.0707006	0.319	0.261	1
AC019069.1	0.104187	-0.0274816	0.009	0.028	1
ALS2CL	0.104187	-0.0274816	0.009	0.028	1
LRRC15	0.104187	-0.0274816	0.009	0.028	1
STIM2-AS1	0.104187	-0.0274816	0.009	0.028	1
AC004080.2	0.104187	-0.0274816	0.009	0.028	1
AC006449.6	0.104187	-0.0274816	0.009	0.028	1
ELFN2	0.104187	-0.0274816	0.009	0.028	1
TRIM65	0.104228	0.0476073	0.087	0.054	1
STK3	0.104268	-0.0572359	0.511	0.581	1
UAP1	0.104319	-0.0885729	0.716	0.77	1
SRFBP1	0.104403	-0.077156	0.319	0.389	1
SCN11A	0.104413	0.0384667	0.039	0.018	1
MAP3K7	0.104448	-0.0868605	0.21	0.266	1
MESP1	0.10447	0.0662684	0.118	0.079	1
TAF13	0.104487	-0.0701658	0.231	0.294	1
SYNPO	0.104876	-0.04166	0.026	0.054	1
TRMT10C	0.104895	-0.114459	0.454	0.514	1
SIK2	0.105032	0.0875245	0.301	0.243	1
LINC01098	0.105048	-0.055998	0.044	0.077	1
SARS2	0.105256	0.0511572	0.162	0.115	1
CAMK2N2	0.105301	0.0300142	0.039	0.018	1
SNN	0.105301	0.0300142	0.039	0.018	1
AC020558.1	0.105301	0.0300142	0.039	0.018	1
ZNF615	0.105301	0.0300142	0.039	0.018	1
ZNF416	0.105301	0.0300142	0.039	0.018	1
ZNF211	0.105301	0.0300142	0.039	0.018	1
KLHL9	0.105414	-0.0857859	0.144	0.194	1
LPAR6	0.105678	0.0324429	0.039	0.018	1
TRAC	0.105678	0.0324429	0.039	0.018	1
ZNF641	0.105711	-0.0381626	0.026	0.054	1
ZNF823	0.105711	-0.0381626	0.026	0.054	1
ZNF222	0.105711	-0.0381626	0.026	0.054	1
RAB11B	0.105776	-0.0931028	0.454	0.524	1
ZNF133	0.105888	-0.0427334	0.1	0.148	1
STK24	0.105924	0.0707473	0.415	0.345	1
CHD2	0.10608	-0.0920567	0.633	0.693	1
AL109741.1	0.106162	-0.0265451	0.004	0.02	1
LINC02505	0.106162	-0.0301474	0.004	0.02	1
KLF3-AS1	0.106162	-0.0265451	0.004	0.02	1
C9	0.106162	-0.0265451	0.004	0.02	1
KDM2B-DT	0.106162	-0.0265451	0.004	0.02	1
AL158800.1	0.106162	-0.0265451	0.004	0.02	1
SCAMP5	0.106162	-0.0337406	0.004	0.02	1
LYL1	0.106181	-0.0425035	0.026	0.054	1
FAM122C	0.106256	-0.0449886	0.044	0.077	1
CPED1	0.106332	-0.0990714	0.59	0.68	1
SF3B5	0.106359	0.0739013	0.974	0.982	1
UCK2	0.106392	-0.106595	0.424	0.483	1
ITGA10	0.106401	-0.0229339	0.004	0.02	1
AC104135.1	0.106401	-0.0229339	0.004	0.02	1
LINC02019	0.106401	-0.0229339	0.004	0.02	1
AC055733.2	0.106401	-0.0229339	0.004	0.02	1
AC074183.1	0.106401	-0.0229339	0.004	0.02	1
AC073130.1	0.106401	-0.0229339	0.004	0.02	1
AC145124.1	0.106401	-0.0229339	0.004	0.02	1
ATP8B4	0.106401	-0.0229339	0.004	0.02	1
ZNF597	0.106401	-0.0229339	0.004	0.02	1
AC110597.1	0.106401	-0.0229339	0.004	0.02	1
LINC00896	0.106401	-0.0229339	0.004	0.02	1
SYP	0.106401	-0.0229339	0.004	0.02	1
CACNA2D3	0.106405	-0.0150445	0.009	0.028	1
FZR1	0.106551	-0.0732584	0.166	0.22	1
KLHL21	0.106585	0.0519289	0.109	0.072	1
CNEP1R1	0.106615	-0.0547275	0.105	0.151	1
ZBTB25	0.106684	-0.0589666	0.096	0.141	1
E2F4	0.106816	-0.0871889	0.24	0.297	1
ACTG1	0.106829	0.0842101	1	0.997	1
SLC25A11	0.106906	0.0845306	0.769	0.734	1
RAPGEF5	0.106954	0.0263938	0.039	0.018	1
ERAP1	0.106963	0.0771471	0.153	0.11	1
TCOF1	0.106984	-0.133787	0.253	0.307	1
ZNF207	0.107	-0.0677143	0.594	0.665	1
WDR60	0.107063	-0.0666826	0.205	0.263	1
METRNL	0.107256	0.112778	0.751	0.665	1
TXNDC17	0.107326	0.0615761	1	0.997	1
CARMN	0.107345	-0.0474325	0.135	0.189	1
SMPD4	0.107358	-0.0868605	0.201	0.256	1
DGKG	0.107368	0.0395168	0.074	0.043	1
YWHAE	0.107428	0.0538229	0.996	0.997	1
TM4SF1	0.107428	0.135328	0.668	0.604	1
HEATR1	0.107455	-0.0848931	0.175	0.228	1
TP53I13	0.107509	-0.100597	0.467	0.527	1
PANK2	0.107637	-0.0910601	0.419	0.491	1
NDUFS6	0.107661	0.074303	1	1	1
SMURF2	0.107818	-0.0953151	0.865	0.895	1
H3F3B	0.107833	0.057281	1	1	1
AP000695.2	0.108081	0.0937491	0.319	0.263	1
WWC1	0.108122	-0.0813376	0.162	0.215	1
TNPO3	0.108234	-0.0690565	0.288	0.353	1
USP36	0.108339	0.0635871	0.205	0.153	1
BASP1	0.108556	0.097692	0.978	0.941	1
USP19	0.108657	-0.0495368	0.079	0.12	1
MDM4	0.108713	-0.114968	0.157	0.202	1
ARL6IP5	0.108784	-0.106652	0.908	0.918	1
RPL23	0.108802	-0.0664726	1	1	1
PPP1R7	0.10886	0.0894737	0.856	0.829	1
DPH3	0.108932	-0.0833413	0.524	0.604	1
ID1	0.108935	0.111581	0.978	0.972	1
ZNF124	0.109011	0.0566021	0.096	0.061	1
AC005280.2	0.109076	0.0666391	0.105	0.069	1
PTMS	0.109166	0.0742158	1	1	1
HIP1R	0.109199	0.0543749	0.096	0.061	1
SERTAD3	0.109207	0.0818675	0.498	0.432	1
DUS3L	0.109279	-0.0535576	0.083	0.125	1
RCC2	0.109326	-0.0858071	0.188	0.24	1
PHLDA2	0.109399	0.0657821	1	1	1
ABHD3	0.109454	0.0610503	0.236	0.179	1
CORO2B	0.109463	0.0689532	0.166	0.12	1
BBOX1-AS1	0.109476	-0.058254	0.017	0.041	1
SCO2	0.109591	-0.110098	0.581	0.629	1
PEF1	0.10965	0.103027	0.485	0.432	1
UBLCP1	0.109686	-0.089592	0.345	0.404	1
TSPAN4	0.109758	-0.0923124	0.943	0.969	1
CCDC117	0.109948	-0.0588979	0.179	0.235	1
MRPL41	0.110128	0.0697985	1	1	1
ZC3HC1	0.110246	0.069087	0.24	0.184	1
NPM1	0.11033	-0.0843305	1	1	1
HSPB6	0.110493	0.0611087	0.41	0.34	1
ADAMTSL1	0.110649	0.176075	0.664	0.614	1
OTUD6B	0.110656	-0.0780032	0.135	0.184	1
PARP12	0.110772	-0.0533819	0.052	0.087	1
GABARAPL1	0.111103	-0.0466174	0.419	0.494	1
GAREM2	0.111123	-0.0328778	0.017	0.041	1
AC027682.6	0.111123	-0.0328778	0.017	0.041	1
AC245140.2	0.111123	-0.0328778	0.017	0.041	1
DGKI	0.111132	-0.141988	0.271	0.33	1
GINM1	0.111421	0.10733	0.69	0.637	1
CHMP7	0.11143	-0.0551414	0.122	0.169	1
ZDHHC21	0.111737	-0.11314	0.183	0.23	1
ZDHHC3	0.111803	-0.075703	0.371	0.442	1
TRAF6	0.111886	-0.0468492	0.092	0.136	1
CALCOCO1	0.111897	-0.0683499	0.148	0.199	1
UTP11	0.111933	-0.128643	0.62	0.627	1
LINC02860	0.112019	-0.0278803	0.039	0.072	1
PIH1D1	0.112041	-0.0982429	0.79	0.821	1
PPP1R9B	0.112215	0.0428293	0.109	0.072	1
PAFAH1B1	0.112283	0.100444	0.852	0.834	1
FAM160B1	0.112405	-0.055519	0.24	0.302	1
RBMS3	0.112461	-0.0890901	0.799	0.844	1
EID2	0.112557	-0.0941181	0.223	0.279	1
TMEM59L	0.112742	0.059103	0.083	0.051	1
AL021918.5	0.112749	0.0444654	0.035	0.015	1
ZFAS1	0.112765	-0.182428	0.908	0.934	1
SBNO2	0.112967	-0.105084	0.166	0.215	1
HFE	0.113003	-0.0528951	0.031	0.059	1
CNOT6L	0.113035	-0.10216	0.162	0.21	1
DEDD2	0.113083	-0.0914738	0.162	0.21	1
GNAI2	0.113113	-0.0832466	0.996	0.997	1
HIST2H2AB	0.113198	-0.0302396	0.017	0.041	1
SERPING1	0.113371	-0.0240874	0.017	0.041	1
RNFT1	0.113441	0.0912379	0.214	0.166	1
PLAC9	0.113499	-0.0544341	0.109	0.156	1
H3F3A	0.113513	0.0464525	1	1	1
POLI	0.113525	0.0709657	0.144	0.102	1
AL162258.2	0.113555	0.0275691	0.035	0.015	1
AC092040.1	0.113555	0.0275691	0.035	0.015	1
KALRN	0.113555	0.0275691	0.035	0.015	1
AC104316.1	0.113555	0.0275691	0.035	0.015	1
AC005523.2	0.113555	0.0275691	0.035	0.015	1
LINC01376	0.113595	0.0324728	0.057	0.031	1
PSMC3	0.113605	0.0965541	0.952	0.944	1
RUVBL1	0.113761	-0.115631	0.651	0.688	1
HEATR6	0.113829	0.0658823	0.214	0.164	1
ADAMTS19	0.11383	0.0212973	0.013	0.003	1
AUXG01000058.1	0.11383	0.0212973	0.013	0.003	1
GLIPR1L1	0.11383	0.0212973	0.013	0.003	1
HPD	0.11383	0.0519289	0.013	0.003	1
AC108134.4	0.11383	0.0212973	0.013	0.003	1
RIPOR3	0.11383	0.0212973	0.013	0.003	1
KCNJ14	0.113882	-0.0266993	0.017	0.041	1
ERCC6L	0.113924	0.079687	0.14	0.1	1
ZNF436-AS1	0.113987	-0.0390229	0.031	0.059	1
GPR89B	0.114073	0.0454505	0.07	0.041	1
KCTD21	0.114073	0.0454505	0.07	0.041	1
HES5	0.114212	0.0150922	0.013	0.003	1
CAMTA1-DT	0.114212	0.0150922	0.013	0.003	1
AL049597.2	0.114212	0.0150922	0.013	0.003	1
FNDC7	0.114212	0.0150922	0.013	0.003	1
AL360270.3	0.114212	0.0150922	0.013	0.003	1
LINC00622	0.114212	0.0150922	0.013	0.003	1
TLX2	0.114212	0.0150922	0.013	0.003	1
AC009309.1	0.114212	0.0150922	0.013	0.003	1
AC092620.1	0.114212	0.0150922	0.013	0.003	1
AC097717.1	0.114212	0.0150922	0.013	0.003	1
LANCL1-AS1	0.114212	0.0150922	0.013	0.003	1
LSMEM2	0.114212	0.0150922	0.013	0.003	1
AC096719.1	0.114212	0.0150922	0.013	0.003	1
AC107072.2	0.114212	0.0150922	0.013	0.003	1
LEF1-AS1	0.114212	0.0150922	0.013	0.003	1
FHDC1	0.114212	0.0150922	0.013	0.003	1
AC104407.1	0.114212	0.0150922	0.013	0.003	1
AC012640.1	0.114212	0.0150922	0.013	0.003	1
LINC02103	0.114212	0.0150922	0.013	0.003	1
LINC01844	0.114212	0.0150922	0.013	0.003	1
SH3TC2-DT	0.114212	0.0150922	0.013	0.003	1
CAGE1	0.114212	0.0150922	0.013	0.003	1
GABRR2	0.114212	0.0150922	0.013	0.003	1
AL355312.2	0.114212	0.0150922	0.013	0.003	1
ULBP1	0.114212	0.0150922	0.013	0.003	1
AL049548.1	0.114212	0.0150922	0.013	0.003	1
AC092171.2	0.114212	0.0150922	0.013	0.003	1
AC005081.1	0.114212	0.0150922	0.013	0.003	1
AC044849.1	0.114212	0.0150922	0.013	0.003	1
AC009879.4	0.114212	0.0150922	0.013	0.003	1
AC067930.3	0.114212	0.0150922	0.013	0.003	1
BX664727.3	0.114212	0.0150922	0.013	0.003	1
AL353150.1	0.114212	0.0150922	0.013	0.003	1
AL157827.2	0.114212	0.0150922	0.013	0.003	1
TEX48	0.114212	0.0150922	0.013	0.003	1
AL596244.1	0.114212	0.0150922	0.013	0.003	1
CABCOCO1	0.114212	0.0150922	0.013	0.003	1
LINC01001	0.114212	0.0150922	0.013	0.003	1
CD44-AS1	0.114212	0.0150922	0.013	0.003	1
AC021066.1	0.114212	0.0150922	0.013	0.003	1
AC012085.2	0.114212	0.0150922	0.013	0.003	1
AC008149.2	0.114212	0.0150922	0.013	0.003	1
AC002070.1	0.114212	0.0150922	0.013	0.003	1
ARL11	0.114212	0.0150922	0.013	0.003	1
LINC00345	0.114212	0.0150922	0.013	0.003	1
DIAPH3-AS1	0.114212	0.0150922	0.013	0.003	1
LINC00565	0.114212	0.0150922	0.013	0.003	1
AL136295.2	0.114212	0.0150922	0.013	0.003	1
RTL1	0.114212	0.0150922	0.013	0.003	1
AL049840.3	0.114212	0.0150922	0.013	0.003	1
OTUD7A	0.114212	0.0150922	0.013	0.003	1
AC023355.1	0.114212	0.0150922	0.013	0.003	1
NTRK3	0.114212	0.0150922	0.013	0.003	1
AC099518.4	0.114212	0.0150922	0.013	0.003	1
AC012645.1	0.114212	0.0150922	0.013	0.003	1
TRIM72	0.114212	0.0150922	0.013	0.003	1
ADAP2	0.114212	0.0150922	0.013	0.003	1
AC004590.1	0.114212	0.0150922	0.013	0.003	1
AC005332.3	0.114212	0.0150922	0.013	0.003	1
LINC01416	0.114212	0.0150922	0.013	0.003	1
AC103808.3	0.114212	0.0150922	0.013	0.003	1
PCSK4	0.114212	0.0150922	0.013	0.003	1
AC011511.2	0.114212	0.0150922	0.013	0.003	1
FXYD1	0.114212	0.0150922	0.013	0.003	1
GRPR	0.114212	0.0150922	0.013	0.003	1
AC234772.2	0.114212	0.0150922	0.013	0.003	1
RSL24D1	0.114435	-0.0934023	0.699	0.76	1
RNF114	0.114509	0.122318	0.406	0.353	1
TMEM209	0.114622	-0.0507827	0.052	0.087	1
TMEM165	0.11472	-0.104935	0.825	0.885	1
TUFT1	0.114747	-0.0742276	0.074	0.113	1
ZYX	0.114863	-0.0780801	0.847	0.813	1
ZNF331	0.114889	-0.0768144	0.092	0.133	1
PIK3R4	0.114913	-0.0630305	0.066	0.102	1
ACOT13	0.1151	0.0866409	0.336	0.279	1
B4GALT1	0.115191	-0.138912	0.507	0.558	1
PMS2	0.115215	-0.0840778	0.14	0.187	1
NVL	0.115256	-0.0750011	0.166	0.22	1
PRDX2	0.11533	-0.0706033	0.983	0.982	1
AUNIP	0.115363	-0.0549105	0.061	0.097	1
AC024243.1	0.11537	0.0114165	0.013	0.003	1
NRN1	0.11537	0.0114165	0.013	0.003	1
GAREM1	0.11537	0.0114165	0.013	0.003	1
MAP3K15	0.11537	0.0114165	0.013	0.003	1
CREB1	0.115481	0.0695431	0.432	0.355	1
GBP2	0.115928	-0.0833624	0.135	0.182	1
HNRNPF	0.116024	0.0935389	0.9	0.882	1
ARMCX2	0.116046	0.0706655	0.279	0.22	1
APOOL	0.116073	-0.10175	0.24	0.294	1
TMEM218	0.116094	0.0790426	0.275	0.223	1
PFKFB3	0.116098	-0.0460853	0.087	0.13	1
FNTB	0.116211	-0.0683985	0.083	0.123	1
TBXA2R	0.116256	-0.0380761	0.052	0.087	1
TMEM67	0.116295	0.039574	0.07	0.041	1
ZNF544	0.116347	0.103697	0.463	0.404	1
NTPCR	0.116353	-0.0698582	0.406	0.473	1
ITPRIP	0.116384	0.0868776	0.214	0.166	1
APBB1	0.11665	-0.0711774	0.118	0.164	1
EEF2K	0.116724	0.0774473	0.17	0.125	1
MAP1A	0.116773	-0.105603	0.463	0.522	1
DOCK10	0.116791	-0.063654	0.515	0.57	1
SENP6	0.116808	-0.131183	0.581	0.616	1
JADE2	0.116911	-0.0515593	0.061	0.097	1
FSD1	0.116954	0.0517525	0.253	0.197	1
PLEKHG5	0.117002	0.0527218	0.127	0.087	1
PCTP	0.117002	0.0527218	0.127	0.087	1
PDLIM3	0.117016	0.131997	0.445	0.391	1
PHACTR2	0.11731	-0.108926	0.607	0.67	1
TNRC18	0.117311	-0.0564674	0.253	0.315	1
LDLR	0.117333	-0.078937	0.205	0.261	1
C6orf141	0.117469	-0.0482003	0.057	0.092	1
PLAA	0.117541	-0.0756397	0.249	0.307	1
NDUFB4	0.117582	0.0866854	1	0.997	1
CPNE1	0.11759	-0.105653	0.568	0.616	1
PCOLCE2	0.11759	0.097775	0.288	0.235	1
MRPL43	0.117698	-0.0852627	0.821	0.867	1
CCDC14	0.117725	0.0787097	0.332	0.269	1
LINC01829	0.117809	-0.0451626	0.092	0.136	1
CLGN	0.117859	0.0829806	0.319	0.261	1
AC124947.1	0.117995	0.049355	0.031	0.013	1
POLK	0.118016	-0.0813376	0.293	0.35	1
EFCAB7	0.118097	-0.0618852	0.083	0.123	1
GIPC1	0.118113	0.119107	0.751	0.742	1
ISOC1	0.118153	-0.103972	0.236	0.292	1
ANKRD35	0.118244	0.0579919	0.144	0.102	1
DIP2B	0.118365	-0.131881	0.266	0.315	1
ABRACL	0.118431	-0.108416	0.721	0.77	1
C6orf226	0.118433	0.0865314	0.332	0.274	1
ASAP2	0.118487	-0.0739869	0.585	0.675	1
AC097487.1	0.11861	0.0383785	0.07	0.041	1
RSPRY1	0.118689	0.0413645	0.319	0.253	1
SDHAF4	0.118708	-0.0635483	0.109	0.153	1
CAVIN3	0.118832	0.0817104	1	0.992	1
ANXA10	0.118907	0.105102	0.218	0.169	1
SATB2	0.118992	-0.058528	0.279	0.348	1
JAK2	0.119009	-0.0451626	0.1	0.146	1
NAF1	0.119019	-0.0568311	0.284	0.353	1
ANK3	0.119059	0.144096	0.109	0.072	1
TNFAIP3	0.119189	-0.111769	0.083	0.123	1
MMD	0.119195	0.108073	0.21	0.164	1
OSER1	0.11938	-0.0947731	0.345	0.402	1
DDX6	0.119482	0.0596717	0.485	0.412	1
NRGN	0.119561	0.110434	0.336	0.289	1
SLC52A2	0.119583	-0.0966624	0.624	0.696	1
GDF11	0.11964	0.0874353	0.205	0.159	1
PTCD2	0.119665	0.0495251	0.114	0.077	1
CSRP1	0.119696	-0.118554	0.965	0.99	1
PPIP5K2	0.1197	0.0713813	0.485	0.425	1
WRAP73	0.119709	0.0403098	0.157	0.113	1
ZNF496	0.119819	0.0393533	0.118	0.079	1
JUP	0.120009	0.0360054	0.096	0.061	1
APBB1IP	0.120066	-0.13615	0.415	0.473	1
EIF2B5	0.120174	-0.082926	0.279	0.338	1
GTF2H1	0.120402	-0.0756306	0.231	0.289	1
PLSCR3	0.120414	0.0797707	0.524	0.445	1
ASB1	0.120442	0.0825522	0.45	0.379	1
IPO11	0.120526	0.0701255	0.131	0.092	1
RBMS1	0.120589	-0.0737327	0.712	0.731	1
LAMC2	0.120672	0.0360193	0.083	0.051	1
SNHG31	0.120755	0.038254	0.105	0.069	1
LINC01444	0.120761	-0.121679	0.127	0.171	1
BID	0.120851	0.0760229	0.607	0.529	1
SENP8	0.120939	-0.0398755	0.035	0.064	1
ZNF287	0.120939	-0.0398755	0.035	0.064	1
NACA2	0.120939	-0.0398755	0.035	0.064	1
NCBP2	0.121017	-0.123082	0.55	0.591	1
GAR1	0.121052	-0.110889	0.424	0.486	1
BAD	0.121125	0.0965298	0.86	0.836	1
KRBOX1	0.121234	0.0263938	0.031	0.013	1
NOP16	0.121307	-0.113638	0.31	0.358	1
TEAD3	0.121398	-0.0683499	0.148	0.197	1
MYH15	0.121454	0.0251074	0.031	0.013	1
MDGA1	0.121454	0.0251074	0.031	0.013	1
PTCRA	0.121454	0.0251074	0.031	0.013	1
LFNG	0.121454	0.0251074	0.031	0.013	1
TMEM72-AS1	0.121454	0.0251074	0.031	0.013	1
ENO4	0.121454	0.0251074	0.031	0.013	1
AC053513.1	0.121454	0.0251074	0.031	0.013	1
ABHD15-AS1	0.121454	0.0251074	0.031	0.013	1
MYO1F	0.121454	0.0251074	0.031	0.013	1
OR7C1	0.121454	0.0251074	0.031	0.013	1
CCT8	0.121671	-0.0968949	0.908	0.931	1
UNC119B	0.121677	0.0752132	0.118	0.082	1
EPB41L1	0.121726	-0.0607665	0.096	0.138	1
SEMA3C	0.121832	-0.156055	0.773	0.806	1
PISD	0.122028	-0.0796565	0.175	0.228	1
TWIST2	0.122054	0.0333376	0.489	0.404	1
LTBR	0.122068	-0.111788	0.345	0.394	1
AMPH	0.122109	0.0606814	0.066	0.038	1
LINC02405	0.122154	0.0513435	0.135	0.095	1
ZFR	0.122172	-0.0862765	0.511	0.583	1
POGLUT1	0.122238	-0.0681386	0.245	0.299	1
ZSWIM7	0.122358	-0.0932494	0.367	0.422	1
TOGARAM1	0.122371	-0.0501261	0.131	0.179	1
KIDINS220	0.122453	0.0461834	0.441	0.361	1
ALDH1B1	0.122543	-0.0593021	0.118	0.164	1
DHX38	0.122547	-0.0839204	0.214	0.274	1
PPME1	0.122614	-0.294615	0.568	0.598	1
MRPS27	0.122739	0.0986313	0.349	0.299	1
AC027031.2	0.122775	0.087544	0.227	0.179	1
RFC3	0.122848	-0.0840564	0.17	0.223	1
JUNB	0.123014	0.135452	0.694	0.657	1
RFTN2	0.123107	0.0214689	0.031	0.013	1
PC	0.123257	0.056864	0.079	0.049	1
PATZ1	0.123278	0.0336587	0.052	0.028	1
SS18L2	0.123307	0.0843824	0.511	0.45	1
CWF19L2	0.123458	-0.074528	0.21	0.263	1
ZNF451-AS1	0.123462	-0.0372944	0.022	0.046	1
AC025283.2	0.123462	-0.0372944	0.022	0.046	1
SOWAHC	0.123645	0.0324728	0.052	0.028	1
UBAC1	0.123647	-0.0967532	0.485	0.532	1
CAAP1	0.123657	0.0414847	0.406	0.335	1
NTN4	0.123742	-0.115432	0.192	0.243	1
SPOPL	0.123799	0.0642992	0.262	0.207	1
DCTN5	0.123816	0.0610503	0.24	0.187	1
NFIX	0.123868	0.0826245	0.563	0.491	1
PJA2	0.123914	-0.0589305	0.651	0.742	1
TTC13	0.123917	-0.0464286	0.061	0.097	1
SLC25A1	0.124091	-0.108402	0.424	0.476	1
PPM1H	0.124238	-0.0476067	0.039	0.069	1
EXD2	0.124278	0.0441183	0.092	0.059	1
AC099850.1	0.124317	-0.0337713	0.022	0.046	1
SFSWAP	0.124318	-0.101444	0.332	0.386	1
CD27-AS1	0.12435	-0.0801495	0.197	0.251	1
CAV2	0.12441	-0.131613	0.83	0.877	1
STAG2	0.124422	-0.0588844	0.515	0.601	1
GRWD1	0.124684	-0.0523292	0.262	0.32	1
HEXIM1	0.124773	-0.0749791	0.148	0.197	1
FANCI	0.124852	0.108184	0.314	0.263	1
PARP1	0.124867	-0.143966	0.546	0.596	1
MRPL54	0.124892	0.0935579	0.939	0.893	1
HLA-F	0.125067	-0.0295476	0.148	0.205	1
MARCKSL1	0.125184	0.0870854	0.812	0.767	1
NSRP1	0.125188	-0.101731	0.541	0.611	1
FBXO9	0.125215	-0.0787413	0.541	0.621	1
BLOC1S6	0.125231	-0.0428934	0.489	0.578	1
TBC1D10B	0.125312	-0.059537	0.192	0.248	1
AL645608.2	0.125365	-0.014684	0	0.01	1
C1QTNF12	0.125365	-0.014684	0	0.01	1
TP73	0.125365	-0.014684	0	0.01	1
AL034417.4	0.125365	-0.014684	0	0.01	1
AL031602.2	0.125365	-0.014684	0	0.01	1
GJA9	0.125365	-0.014684	0	0.01	1
FAAH	0.125365	-0.014684	0	0.01	1
PLPPR4	0.125365	-0.014684	0	0.01	1
LINC01698	0.125365	-0.014684	0	0.01	1
STEAP3-AS1	0.125365	-0.014684	0	0.01	1
AC097532.2	0.125365	-0.014684	0	0.01	1
AC074099.1	0.125365	-0.014684	0	0.01	1
RAPGEF4-AS1	0.125365	-0.014684	0	0.01	1
SCHLAP1	0.125365	-0.014684	0	0.01	1
AC079610.1	0.125365	-0.014684	0	0.01	1
CYP27A1	0.125365	-0.014684	0	0.01	1
LRRC3B	0.125365	-0.014684	0	0.01	1
RBMS3-AS1	0.125365	-0.014684	0	0.01	1
MUSTN1	0.125365	-0.014684	0	0.01	1
FAM107A	0.125365	-0.014684	0	0.01	1
LINC02050	0.125365	-0.014684	0	0.01	1
ARHGAP31-AS1	0.125365	-0.014684	0	0.01	1
HGD	0.125365	-0.014684	0	0.01	1
AC011317.1	0.125365	-0.014684	0	0.01	1
AC090018.2	0.125365	-0.014684	0	0.01	1
MYOZ2	0.125365	-0.014684	0	0.01	1
AC107223.1	0.125365	-0.014684	0	0.01	1
AC114980.1	0.125365	-0.014684	0	0.01	1
LINC01843	0.125365	-0.014684	0	0.01	1
ITK	0.125365	-0.014684	0	0.01	1
AC026689.1	0.125365	-0.014684	0	0.01	1
COL23A1	0.125365	-0.014684	0	0.01	1
FAM217A	0.125365	-0.014684	0	0.01	1
LTB	0.125365	-0.014684	0	0.01	1
HLA-DOB	0.125365	-0.014684	0	0.01	1
AZGP1	0.125365	-0.014684	0	0.01	1
AC004690.2	0.125365	-0.014684	0	0.01	1
SMKR1	0.125365	-0.014684	0	0.01	1
ZBED6CL	0.125365	-0.014684	0	0.01	1
NPM2	0.125365	-0.014684	0	0.01	1
VXN	0.125365	-0.014684	0	0.01	1
AP001330.1	0.125365	-0.014684	0	0.01	1
LINC00536	0.125365	-0.014684	0	0.01	1
AC084125.4	0.125365	-0.014684	0	0.01	1
SPAAR	0.125365	-0.014684	0	0.01	1
OGN	0.125365	-0.014684	0	0.01	1
AL162424.1	0.125365	-0.014684	0	0.01	1
AIF1L	0.125365	-0.014684	0	0.01	1
SKIDA1	0.125365	-0.014684	0	0.01	1
AL161935.3	0.125365	-0.014684	0	0.01	1
ZNF32-AS3	0.125365	-0.014684	0	0.01	1
STOX1	0.125365	-0.014684	0	0.01	1
TACR2	0.125365	-0.014684	0	0.01	1
KCNIP2	0.125365	-0.014684	0	0.01	1
VAX1	0.125365	-0.014684	0	0.01	1
CALCA	0.125365	-0.014684	0	0.01	1
JAML	0.125365	-0.014684	0	0.01	1
AC010186.3	0.125365	-0.014684	0	0.01	1
PDE1B	0.125365	-0.014684	0	0.01	1
AC069234.1	0.125365	-0.014684	0	0.01	1
AL139089.1	0.125365	-0.014684	0	0.01	1
STK24-AS1	0.125365	-0.014684	0	0.01	1
AL390755.3	0.125365	-0.014684	0	0.01	1
AC008050.1	0.125365	-0.014684	0	0.01	1
NOXRED1	0.125365	-0.014684	0	0.01	1
DIO2-AS1	0.125365	-0.014684	0	0.01	1
AC009554.1	0.125365	-0.014684	0	0.01	1
Z69706.1	0.125365	-0.014684	0	0.01	1
AC130650.1	0.125365	-0.014684	0	0.01	1
MPV17L	0.125365	-0.014684	0	0.01	1
AC135050.1	0.125365	-0.014684	0	0.01	1
AC106779.1	0.125365	-0.014684	0	0.01	1
AC092139.1	0.125365	-0.014684	0	0.01	1
AC009063.2	0.125365	-0.014684	0	0.01	1
AC009113.1	0.125365	-0.014684	0	0.01	1
SLC16A13	0.125365	-0.014684	0	0.01	1
AC127024.2	0.125365	-0.014684	0	0.01	1
HAP1	0.125365	-0.014684	0	0.01	1
AC003102.1	0.125365	-0.014684	0	0.01	1
SMIM5	0.125365	-0.014684	0	0.01	1
LINC00482	0.125365	-0.014684	0	0.01	1
AP005899.1	0.125365	-0.014684	0	0.01	1
LINC01443	0.125365	-0.014684	0	0.01	1
AC119403.1	0.125365	-0.014684	0	0.01	1
AC005339.1	0.125365	-0.014684	0	0.01	1
KANK3	0.125365	-0.014684	0	0.01	1
AC011451.3	0.125365	-0.014684	0	0.01	1
AC002398.2	0.125365	-0.014684	0	0.01	1
AC010320.4	0.125365	-0.014684	0	0.01	1
TMEM190	0.125365	-0.014684	0	0.01	1
ZSCAN5B	0.125365	-0.014684	0	0.01	1
LINC01433	0.125365	-0.014684	0	0.01	1
AL157838.1	0.125365	-0.014684	0	0.01	1
AP001439.1	0.125365	-0.014684	0	0.01	1
FGF13	0.125365	-0.014684	0	0.01	1
NUDT4B	0.125366	-0.0183318	0	0.01	1
LINC01344	0.125366	-0.0328314	0	0.01	1
ILDR1	0.125366	-0.0219704	0	0.01	1
AMTN	0.125366	-0.0183318	0	0.01	1
FAM149A	0.125366	-0.0183318	0	0.01	1
PCDHGB4	0.125366	-0.0183318	0	0.01	1
AL358777.1	0.125366	-0.0183318	0	0.01	1
NBAT1	0.125366	-0.0183318	0	0.01	1
AC024084.1	0.125366	-0.0255998	0	0.01	1
LINC02853	0.125366	-0.0183318	0	0.01	1
NLRP12	0.125366	-0.0219704	0	0.01	1
TCF15	0.125366	-0.0183318	0	0.01	1
ADAMTS5	0.125366	-0.0183318	0	0.01	1
PRAME	0.125366	-0.0183318	0	0.01	1
FAM9B	0.125366	-0.0183318	0	0.01	1
AC097451.1	0.125367	-0.0219704	0	0.01	1
AC136489.1	0.125367	-0.0219704	0	0.01	1
AC068672.2	0.125367	-0.0364336	0	0.01	1
KLHL13	0.125367	-0.0471867	0	0.01	1
FCER1G	0.125374	0.0300743	0.052	0.028	1
TBX19	0.125374	0.0300743	0.052	0.028	1
AC005909.2	0.125374	0.0300743	0.052	0.028	1
ZNF560	0.125374	0.0300743	0.052	0.028	1
PNO1	0.125448	-0.0752543	0.371	0.43	1
SLX4	0.125489	-0.0441677	0.039	0.069	1
NEK7	0.125507	-0.166991	0.633	0.693	1
TPM4	0.125552	-0.0994611	1	1	1
EPG5	0.125715	-0.0814221	0.262	0.325	1
CCND3	0.125755	-0.0366848	0.38	0.46	1
FAM107B	0.125761	-0.101398	0.262	0.32	1
PTGES2	0.125925	-0.0973424	0.555	0.614	1
LIN37	0.125932	0.0560496	0.249	0.194	1
RAPGEF4	0.125946	-0.0346713	0.035	0.064	1
DDX11-AS1	0.126024	-0.0355339	0.013	0.033	1
PRTG	0.126084	-0.0552326	0.044	0.074	1
SMIM7	0.1261	0.110439	0.729	0.711	1
SART3	0.126159	-0.0688433	0.144	0.192	1
MYOD1	0.126252	-0.0644326	0.013	0.033	1
SSBP3	0.126417	-0.0746817	0.284	0.353	1
STX16	0.126578	-0.136228	0.345	0.396	1
TRIM59	0.126634	0.0937491	0.306	0.253	1
ZNF619	0.126647	-0.0319761	0.013	0.033	1
ZNF202	0.126647	-0.0319761	0.013	0.033	1
ZGLP1	0.126647	-0.0319761	0.013	0.033	1
PRRG2	0.126647	-0.0319761	0.013	0.033	1
AP001442.1	0.126647	-0.0319761	0.013	0.033	1
KCTD10	0.126835	-0.0678709	0.17	0.22	1
DNAJC11	0.126847	-0.069842	0.197	0.251	1
HMGB1	0.12687	0.0817898	1	0.997	1
CD46	0.127128	-0.132479	0.651	0.685	1
AL136372.2	0.127132	0.0287552	0.026	0.01	1
ST7-AS2	0.127132	0.0287552	0.026	0.01	1
AL035071.1	0.127132	0.0287552	0.026	0.01	1
SPIN1	0.127177	-0.125763	0.502	0.532	1
HMG20A	0.12718	0.071782	0.183	0.138	1
AL021368.2	0.127271	-0.0284095	0.013	0.033	1
FCSK	0.127271	-0.0284095	0.013	0.033	1
Z82215.1	0.127271	-0.0284095	0.013	0.033	1
CEP95	0.127289	0.0632838	0.218	0.169	1
LGMN	0.127405	-0.0997733	0.493	0.552	1
HERC5	0.127441	-0.0552326	0.044	0.074	1
CDC7	0.127457	-0.0535576	0.074	0.113	1
VARS2	0.127498	0.0229322	0.052	0.028	1
UBE2Q1	0.127604	-0.0918575	0.275	0.33	1
ATG2A	0.127774	0.050911	0.1	0.066	1
TMED2	0.127789	-0.0658225	0.721	0.785	1
WASF1	0.127863	-0.0943972	0.175	0.223	1
DCTN4	0.127871	-0.115234	0.349	0.402	1
ZCCHC9	0.127997	0.0442208	0.402	0.327	1
AC104695.2	0.128192	0.0226291	0.026	0.01	1
LINC01963	0.128192	0.0226291	0.026	0.01	1
FAM53A	0.128192	0.0226291	0.026	0.01	1
TLR1	0.128192	0.0226291	0.026	0.01	1
CNGA1	0.128192	0.0226291	0.026	0.01	1
TLR3	0.128192	0.0226291	0.026	0.01	1
OPN1SW	0.128192	0.0226291	0.026	0.01	1
AL513534.2	0.128192	0.0226291	0.026	0.01	1
FGFBP3	0.128192	0.0226291	0.026	0.01	1
CSTF3-DT	0.128192	0.0226291	0.026	0.01	1
AP002813.1	0.128192	0.0226291	0.026	0.01	1
AC020765.2	0.128192	0.0226291	0.026	0.01	1
EPN2-AS1	0.128192	0.0226291	0.026	0.01	1
SNHG29	0.128213	-0.0915734	1	1	1
CCDC86	0.128232	-0.0816303	0.148	0.194	1
CTPS1	0.128315	-0.164754	0.541	0.598	1
PNKD	0.128331	0.0910799	0.825	0.803	1
AC099489.1	0.128467	0.049355	0.026	0.01	1
KCNH1	0.128582	-0.0320365	0.022	0.046	1
EIF3E	0.128628	-0.0670521	0.856	0.854	1
WNT3	0.128807	-0.051826	0.044	0.074	1
CYB561A3	0.128925	-0.0575834	0.148	0.197	1
DIPK1A	0.129026	-0.0601119	0.205	0.261	1
ZNF417	0.129036	0.039574	0.066	0.038	1
SPRY4	0.129105	-0.108926	0.175	0.22	1
GPATCH4	0.129121	-0.125649	0.454	0.501	1
HIGD1A	0.129181	0.109876	0.742	0.706	1
SYF2	0.129186	-0.12085	0.729	0.724	1
MAGEA1	0.129392	-0.130516	0.166	0.21	1
CMTM6	0.129399	-0.0947967	0.507	0.552	1
AC093635.1	0.129409	0.0238002	0.017	0.005	1
ADD2	0.129409	0.0238002	0.017	0.005	1
AC067956.1	0.129409	0.0299525	0.017	0.005	1
AC116362.1	0.129409	0.0238002	0.017	0.005	1
AL024474.2	0.129409	0.0238002	0.017	0.005	1
SHBG	0.129409	0.0238002	0.017	0.005	1
LINC02076	0.129409	0.0238002	0.017	0.005	1
AC015917.2	0.129409	0.0238002	0.017	0.005	1
AL121917.1	0.129409	0.0238002	0.017	0.005	1
Z69733.1	0.129409	0.0238002	0.017	0.005	1
AL033504.1	0.12947	-0.165443	0.31	0.355	1
SLC26A6	0.129581	-0.055998	0.048	0.079	1
CRLS1	0.12964	0.0980492	0.358	0.304	1
TNFSF4	0.129681	-0.0347618	0.1	0.146	1
ST6GALNAC4	0.129736	-0.0790787	0.332	0.402	1
NAGK	0.129746	-0.0852552	0.555	0.604	1
ZFP37	0.129785	0.0371656	0.092	0.059	1
AC018926.2	0.129807	0.0189813	0.026	0.01	1
XKRX	0.129807	0.0189813	0.026	0.01	1
FEZ2	0.129807	-0.120721	0.773	0.783	1
ZNF69	0.129869	0.0303007	0.105	0.069	1
LINC02428	0.12992	-0.112108	0.253	0.307	1
MYO18A	0.130028	-0.0675517	0.122	0.166	1
AC131009.3	0.130044	-0.0222043	0.013	0.033	1
C1QTNF6	0.130044	-0.0222043	0.013	0.033	1
MDS2	0.1301	0.0176217	0.017	0.005	1
GORAB-AS1	0.1301	0.0176217	0.017	0.005	1
KRTCAP3	0.1301	0.0176217	0.017	0.005	1
CCDC121	0.1301	0.0176217	0.017	0.005	1
TACR1	0.1301	0.0176217	0.017	0.005	1
PLCD4	0.1301	0.0176217	0.017	0.005	1
AC131944.1	0.1301	0.0176217	0.017	0.005	1
IRGM	0.1301	0.0176217	0.017	0.005	1
AC008610.1	0.1301	0.0176217	0.017	0.005	1
Z84485.1	0.1301	0.0176217	0.017	0.005	1
AC004982.2	0.1301	0.0176217	0.017	0.005	1
FGF20	0.1301	0.0176217	0.017	0.005	1
PURG	0.1301	0.0176217	0.017	0.005	1
KCNV2	0.1301	0.0176217	0.017	0.005	1
LINC01242	0.1301	0.0176217	0.017	0.005	1
LINC01474	0.1301	0.0176217	0.017	0.005	1
GBGT1	0.1301	0.0176217	0.017	0.005	1
PRDM11	0.1301	0.0176217	0.017	0.005	1
LINC02731	0.1301	0.0176217	0.017	0.005	1
AC023790.2	0.1301	0.0176217	0.017	0.005	1
PLBD1	0.1301	0.0176217	0.017	0.005	1
AC092828.1	0.1301	0.0176217	0.017	0.005	1
AC010198.1	0.1301	0.0176217	0.017	0.005	1
TMED2-DT	0.1301	0.0176217	0.017	0.005	1
AL139021.2	0.1301	0.0176217	0.017	0.005	1
AC087164.1	0.1301	0.0176217	0.017	0.005	1
NXPH3	0.1301	0.0176217	0.017	0.005	1
AC015802.4	0.1301	0.0176217	0.017	0.005	1
MYOM1	0.1301	0.0176217	0.017	0.005	1
DMKN	0.1301	0.0176217	0.017	0.005	1
CYP2S1	0.1301	0.0176217	0.017	0.005	1
CYP24A1	0.1301	0.0176217	0.017	0.005	1
OGFRP1	0.1301	0.0176217	0.017	0.005	1
PNPLA4	0.1301	0.0176217	0.017	0.005	1
OSBPL8	0.130123	-0.092691	0.755	0.816	1
EIF4E	0.130133	0.0814258	0.712	0.639	1
CEBPB	0.130178	-0.0651456	0.786	0.813	1
SDCCAG8	0.130223	-0.0783552	0.524	0.614	1
SDR39U1	0.130268	-0.0628944	0.218	0.276	1
CMSS1	0.130374	-0.137981	0.581	0.609	1
PASD1	0.130452	0.0324122	0.017	0.005	1
DNAAF4	0.130504	0.0595542	0.166	0.123	1
NOL3	0.130504	0.0976963	0.415	0.358	1
MPP3	0.130539	0.0755594	0.135	0.097	1
PYROXD1	0.130565	-0.0598807	0.175	0.228	1
AFDN	0.130756	0.088941	0.354	0.297	1
ESYT2	0.130764	0.103773	0.367	0.312	1
AC009005.1	0.130801	0.0201339	0.017	0.005	1
GK	0.130806	-0.0901488	0.162	0.21	1
AC244131.2	0.13082	-0.0502973	0.074	0.113	1
INO80B	0.130939	0.076359	0.144	0.105	1
TCF3	0.131099	-0.110588	0.301	0.35	1
TET1	0.131198	-0.112505	0.271	0.322	1
FAM199X	0.13123	0.0668658	0.323	0.263	1
EIF2AK3-DT	0.131273	0.0262861	0.022	0.008	1
RND2	0.131273	0.0262861	0.022	0.008	1
SH3KBP1	0.131288	0.0987772	0.642	0.598	1
TIMM22	0.131311	0.0629179	0.415	0.343	1
AP003068.2	0.131402	0.0336734	0.066	0.038	1
RPH3AL	0.131402	0.0336734	0.066	0.038	1
PTGIR	0.131435	-0.0699973	0.127	0.171	1
LARP7	0.131494	-0.0793156	0.384	0.448	1
LINC02102	0.131499	0.0139553	0.017	0.005	1
EGR3	0.131499	0.0139553	0.017	0.005	1
AC100793.3	0.131499	0.0139553	0.017	0.005	1
SNRNP200	0.131531	0.110727	0.507	0.455	1
NTS	0.131581	0.0590015	0.022	0.008	1
KLF13	0.131658	0.0831106	0.253	0.199	1
GPD2	0.131683	0.0721263	0.258	0.207	1
ABHD17B	0.131767	-0.0668981	0.109	0.153	1
CSNK2A2	0.131775	-0.0915741	0.301	0.363	1
MAP1S	0.131791	-0.0740081	0.245	0.304	1
NAB2	0.132049	0.0866943	0.279	0.23	1
Z93930.2	0.132069	0.0481829	0.131	0.092	1
SLC39A14	0.13209	-0.123674	0.306	0.361	1
ATRN	0.13213	-0.0878984	0.21	0.263	1
AL133243.3	0.132183	0.0201339	0.022	0.008	1
AC017048.3	0.132183	0.0201339	0.022	0.008	1
AC021851.2	0.132183	0.0201339	0.022	0.008	1
AC091885.2	0.132183	0.0201339	0.022	0.008	1
MEF2C-AS1	0.132183	0.0201339	0.022	0.008	1
SPTB	0.132183	0.0201339	0.022	0.008	1
AL049840.2	0.132183	0.0201339	0.022	0.008	1
SRRM2-AS1	0.132183	0.0201339	0.022	0.008	1
AC007014.1	0.132183	0.0201339	0.022	0.008	1
AC012184.1	0.132183	0.0201339	0.022	0.008	1
EVI2A	0.132183	0.0201339	0.022	0.008	1
CAPS	0.132183	0.0201339	0.022	0.008	1
AC011462.5	0.132183	0.0201339	0.022	0.008	1
PNMA8A	0.132183	0.0201339	0.022	0.008	1
SAMD10	0.132183	0.0201339	0.022	0.008	1
FAM104A	0.132198	0.10332	0.485	0.432	1
LGALS3	0.132239	0.127413	0.934	0.898	1
SLC25A28	0.132338	-0.0437544	0.083	0.123	1
ABR	0.132432	-0.0710326	0.192	0.243	1
LPCAT1	0.132449	-0.0379951	0.083	0.123	1
ANKLE2	0.132476	0.129106	0.624	0.583	1
COQ5	0.132588	0.0632838	0.231	0.182	1
HOTAIRM1	0.132628	-0.140608	0.55	0.56	1
ADAMTS1	0.132654	0.0663128	0.214	0.164	1
DCP2	0.132763	-0.088203	0.227	0.279	1
CREM	0.132778	-0.0994457	0.515	0.573	1
SUV39H2	0.132879	-0.0755447	0.105	0.146	1
RNF169	0.132974	-0.0348351	0.223	0.286	1
BOP1	0.133017	0.0699332	0.489	0.407	1
NECAB3	0.133021	0.0878921	0.362	0.309	1
CCDC85B	0.133118	0.0693149	0.961	0.98	1
MRE11	0.133133	-0.0802954	0.162	0.21	1
SLC35B1	0.133405	-0.123517	0.624	0.629	1
LEPROT	0.133413	-0.11424	0.725	0.772	1
ASGR1	0.133719	0.0164769	0.022	0.008	1
SAMD14	0.133719	0.0164769	0.022	0.008	1
IL13RA2	0.133719	0.0164769	0.022	0.008	1
KRTAP2-3	0.133787	0.14036	0.148	0.107	1
ATOH8	0.133804	-0.0379951	0.074	0.113	1
RAD51AP1	0.133864	0.0868075	0.223	0.176	1
TSLP	0.134019	0.0289788	0.066	0.038	1
LINC02268	0.134145	-0.0381626	0.026	0.051	1
NCBP1	0.134167	-0.0684432	0.214	0.269	1
PCDH17	0.134168	-0.0848148	0.109	0.151	1
MT-ATP8	0.134258	-0.243129	0.969	0.982	1
C9orf24	0.134273	0.0432258	0.048	0.026	1
CRY1	0.134374	-0.0904073	0.144	0.189	1
TRMT1	0.134443	-0.0744696	0.192	0.246	1
KCNIP4	0.134691	0.0419975	0.048	0.026	1
NDUFAF5	0.13498	-0.0557899	0.218	0.279	1
PRELID1	0.135069	-0.0950099	1	1	1
GPRASP2	0.135178	-0.0346566	0.026	0.051	1
AGRN	0.135221	-0.0554335	0.214	0.271	1
NRBP2	0.135752	0.0551278	0.118	0.082	1
ATL3	0.135844	0.0923223	0.454	0.391	1
ARHGEF40	0.135891	0.0610605	0.262	0.207	1
LOXL1-AS1	0.13596	0.111597	0.258	0.212	1
KIF18A	0.135971	0.0426049	0.279	0.22	1
NAP1L1	0.136094	-0.0825015	0.978	0.985	1
MAVS	0.136147	-0.0761759	0.223	0.276	1
LINC00847	0.136201	0.0312532	0.048	0.026	1
DELE1	0.136214	-0.0837891	0.192	0.24	1
SDC4	0.136224	0.0958234	0.402	0.348	1
STPG4	0.136237	0.0419975	0.048	0.026	1
C5orf34	0.136474	-0.0667156	0.105	0.146	1
DGKZ	0.136609	-0.0709392	0.175	0.225	1
TTC23	0.136738	0.0650537	0.197	0.151	1
ZNHIT6	0.136769	-0.109534	0.275	0.325	1
NUS1	0.136814	-0.0821207	0.258	0.312	1
MYL12A	0.136928	-0.0702971	1	1	1
PHPT1	0.137	0.0644845	0.996	0.995	1
DNAJC4	0.137041	0.0610947	0.393	0.332	1
EGFLAM	0.13715	-0.0466087	0.052	0.084	1
TSPAN5	0.137179	-0.12398	0.76	0.806	1
FMC1	0.137229	-0.0996642	0.576	0.627	1
PUS1	0.137305	-0.0655747	0.118	0.161	1
GPR155	0.137374	0.063777	0.127	0.09	1
NCOA1	0.137388	-0.09377	0.31	0.363	1
ASB3	0.137416	-0.0952051	0.314	0.366	1
GLA	0.137508	0.12421	0.362	0.317	1
PAFAH1B2	0.137537	0.049159	0.624	0.552	1
AARSD1	0.137634	-0.0823281	0.354	0.417	1
AGAP3	0.137666	0.0474555	0.341	0.281	1
THY1	0.137755	-0.117345	0.921	0.926	1
MLLT6	0.138052	0.0470208	0.14	0.1	1
STK19	0.138063	0.076805	0.349	0.294	1
GLOD4	0.138078	-0.0959156	0.441	0.496	1
BRSK1	0.138404	-0.0398035	0.048	0.079	1
FLRT2	0.138418	-0.106956	0.227	0.279	1
DYNC1H1	0.138471	-0.106529	0.808	0.872	1
MEGF8	0.138494	-0.0637416	0.074	0.11	1
TRIT1	0.138577	-0.0569513	0.188	0.24	1
GM2A	0.138585	-0.0611715	0.079	0.115	1
SYNRG	0.138592	-0.0879073	0.293	0.348	1
BAX	0.138624	0.0612151	0.987	0.982	1
FAM86C1	0.138677	-0.0653644	0.096	0.136	1
NBPF19	0.138724	-0.0285305	0.026	0.051	1
STARD10	0.138798	0.0397542	0.249	0.194	1
ACVR2A	0.13898	0.0870854	0.14	0.102	1
TOLLIP	0.139063	0.0684638	0.288	0.235	1
PSME3	0.139169	-0.115704	0.38	0.427	1
AC068279.2	0.139272	-0.0738079	0.162	0.21	1
UBE2J2	0.139281	-0.135968	0.598	0.621	1
SNHG10	0.139444	0.0412817	0.17	0.125	1
TARS2	0.13948	-0.0498417	0.105	0.148	1
ZNF614	0.139674	0.0442312	0.074	0.046	1
NMT1	0.140002	0.11205	0.607	0.57	1
SCARF2	0.140146	0.0473072	0.118	0.082	1
CENPL	0.140214	-0.062169	0.092	0.13	1
GRSF1	0.140282	0.11112	0.633	0.591	1
OGFOD2	0.140301	-0.0628615	0.105	0.146	1
CATSPERE	0.140502	-0.0494395	0.031	0.056	1
ADCY3	0.140509	-0.0592028	0.192	0.248	1
CDC26	0.140539	-0.0995432	0.751	0.762	1
AC096564.1	0.140561	0.0240756	0.048	0.026	1
MRPL20-AS1	0.140577	-0.0586175	0.083	0.12	1
TTC17	0.140602	-0.105743	0.419	0.473	1
SCAI	0.140727	-0.103093	0.249	0.299	1
ZNF628	0.140746	0.0407802	0.061	0.036	1
CTNNAL1	0.140917	-0.0859264	0.742	0.79	1
ABL1	0.140941	-0.10189	0.358	0.409	1
GMDS-DT	0.140954	-0.0612565	0.148	0.197	1
METTL16	0.140982	-0.0608007	0.192	0.246	1
CAPN2	0.140998	-0.0983527	0.716	0.754	1
WDR35	0.141071	-0.0631197	0.122	0.166	1
AHCYL1	0.141071	0.09595	0.642	0.593	1
ZNF346	0.141239	-0.0632946	0.087	0.125	1
SLC25A13	0.14134	-0.0661222	0.293	0.353	1
EPHX1	0.14139	0.0616003	0.245	0.192	1
ZPR1	0.141422	-0.104869	0.384	0.44	1
MIEN1	0.141478	0.0859296	0.917	0.882	1
GNG5	0.14162	0.0393054	1	1	1
EPM2A	0.14169	-0.0425035	0.031	0.056	1
XPO7	0.141695	-0.0732584	0.166	0.215	1
ZGRF1	0.141733	-0.0593399	0.083	0.12	1
RAB22A	0.141764	-0.0810253	0.332	0.389	1
RAMP1	0.141841	0.131717	0.205	0.164	1
RALGPS1	0.141871	-0.031066	0.009	0.026	1
CFAP298	0.141954	-0.0834302	0.668	0.703	1
SPG21	0.142041	0.0734767	0.463	0.399	1
PSMA6	0.142239	0.0743838	0.943	0.957	1
SRR	0.142382	-0.058859	0.227	0.284	1
LRRC8B	0.142394	-0.0238884	0.009	0.026	1
HIST1H3E	0.142394	-0.0238884	0.009	0.026	1
AL357075.4	0.142394	-0.0238884	0.009	0.026	1
GPR37	0.142394	-0.0238884	0.009	0.026	1
AC234917.3	0.142394	-0.0238884	0.009	0.026	1
WNT10B	0.142394	-0.0238884	0.009	0.026	1
TSPAN8	0.142394	-0.0238884	0.009	0.026	1
P2RX4	0.142394	-0.0238884	0.009	0.026	1
AC091057.6	0.142394	-0.0238884	0.009	0.026	1
LINC00920	0.142394	-0.0238884	0.009	0.026	1
AC233723.1	0.142394	-0.0238884	0.009	0.026	1
TMEM184C	0.142672	-0.0593021	0.114	0.156	1
CCM2	0.142743	-0.104891	0.498	0.547	1
EIF2AK2	0.142812	-0.127974	0.62	0.619	1
DAGLA	0.142884	-0.0390229	0.031	0.056	1
REEP4	0.143087	0.0844112	0.253	0.202	1
DNAJB5	0.143185	0.0348554	0.061	0.036	1
ZC3H10	0.143185	0.0348554	0.061	0.036	1
CGRRF1	0.143205	-0.0608007	0.192	0.248	1
GLYR1	0.143257	-0.0947731	0.367	0.417	1
POLD1	0.143281	-0.0565387	0.131	0.176	1
ZNF160	0.14363	-0.0761759	0.127	0.169	1
FBLN2	0.143828	-0.0660947	0.367	0.43	1
BBOF1	0.143831	-0.0530923	0.061	0.095	1
HS1BP3	0.143834	-0.0593399	0.083	0.12	1
BCAS2	0.143871	-0.10202	0.524	0.568	1
LIX1L	0.143904	0.0864916	0.367	0.315	1
UNC5C	0.144005	-0.0257709	0.009	0.026	1
CASP2	0.144012	-0.0614707	0.092	0.13	1
AC078785.1	0.14414	-0.0467949	0.031	0.056	1
PAFAH1B3	0.144143	0.0838434	0.803	0.762	1
TASP1	0.144146	-0.0486296	0.183	0.238	1
H1FX	0.144158	0.0480308	0.799	0.798	1
SUCLG1	0.14427	-0.0928271	0.856	0.857	1
RPL41	0.144296	0.0369353	1	1	1
ORC2	0.144418	0.0644413	0.367	0.304	1
WDR37	0.144584	-0.0640596	0.188	0.238	1
KYAT3	0.14463	0.0788463	0.301	0.251	1
SLC35D2	0.144722	-0.0894727	0.279	0.33	1
AC092910.3	0.144816	-0.0328778	0.017	0.038	1
LINC02615	0.144816	-0.0328778	0.017	0.038	1
LOXL4	0.144816	-0.0328778	0.017	0.038	1
CDH8	0.144816	-0.0328778	0.017	0.038	1
AC091133.3	0.144816	-0.0328778	0.017	0.038	1
ZNF844	0.144816	-0.0328778	0.017	0.038	1
GNAS-AS1	0.144816	-0.0328778	0.017	0.038	1
TCF19	0.144918	0.0822583	0.21	0.169	1
GSE1	0.14492	0.1263	0.397	0.343	1
WWTR1	0.144921	-0.116152	0.546	0.588	1
MINDY2	0.145172	-0.100551	0.297	0.348	1
HHAT	0.145207	-0.0672071	0.083	0.12	1
RNASEL	0.145207	0.0348554	0.074	0.046	1
AC010618.3	0.145481	0.045996	0.127	0.09	1
BTBD6	0.145554	0.103488	0.406	0.366	1
TRIM56	0.145581	0.0510226	0.389	0.327	1
ERC1	0.145646	-0.0262759	0.594	0.678	1
FAHD2B	0.145666	-0.0293288	0.017	0.038	1
AL133338.1	0.145666	-0.0293288	0.017	0.038	1
AC002463.1	0.145666	-0.0293288	0.017	0.038	1
ZNF649	0.145666	-0.0293288	0.017	0.038	1
AC022210.2	0.145686	0.0277485	0.061	0.036	1
WDCP	0.145761	-0.0545988	0.074	0.11	1
ELP2	0.145822	-0.0533167	0.258	0.32	1
SCN8A	0.145828	-0.0827808	0.319	0.379	1
UBE2Q2	0.145838	-0.118554	0.45	0.483	1
AMD1	0.14595	-0.128643	0.681	0.739	1
COPZ1	0.145953	0.0942727	0.821	0.788	1
FCHO2	0.146033	-0.0767266	0.214	0.269	1
G3BP2	0.146034	-0.115449	0.747	0.765	1
LYSMD2	0.146037	-0.0950407	0.441	0.486	1
COL13A1	0.146168	-0.0816303	0.546	0.586	1
COX18	0.14617	0.0381758	0.14	0.1	1
MTREX	0.146192	0.0387918	0.467	0.386	1
FITM2	0.146201	-0.0380761	0.057	0.09	1
MOXD1	0.146315	-0.102234	0.306	0.358	1
ZNF445	0.146404	-0.058254	0.092	0.13	1
WDR77	0.146476	-0.0648932	0.162	0.21	1
ERICH1	0.146536	-0.0699169	0.279	0.335	1
RPL10	0.146558	0.041384	1	1	1
PIGN	0.146803	-0.0779364	0.162	0.21	1
ABCA5	0.146857	-0.0697261	0.157	0.207	1
COMMD1	0.146892	-0.102648	0.817	0.793	1
STMN1	0.14692	0.10768	0.934	0.898	1
XKR8	0.147149	0.0897174	0.135	0.1	1
IVD	0.147194	-0.0841221	0.362	0.422	1
DAG1	0.14736	-0.0594598	0.236	0.297	1
CAPZB	0.14741	0.0569123	0.987	0.99	1
NUB1	0.147489	-0.105592	0.441	0.481	1
AHCY	0.147807	0.0531071	0.428	0.355	1
RHBDD1	0.147808	-0.0561555	0.114	0.156	1
NDEL1	0.147834	-0.104715	0.297	0.345	1
TXNDC16	0.148024	-0.0545988	0.07	0.105	1
CD83	0.148068	-0.0266993	0.017	0.038	1
CCDC57	0.14811	-0.0646803	0.144	0.189	1
DVL2	0.148147	0.0481829	0.127	0.09	1
TFAP2A	0.148153	-0.0880013	0.371	0.44	1
MON2	0.148375	-0.109771	0.371	0.43	1
CHFR	0.148517	-0.0477862	0.144	0.192	1
INPP5B	0.148522	-0.0774476	0.1	0.138	1
GNA13	0.148546	0.0553923	0.21	0.164	1
Z83843.1	0.148649	-0.0433393	0.035	0.061	1
OBI1	0.148692	0.0695982	0.293	0.24	1
CUL1	0.148693	-0.0601866	0.415	0.483	1
ACP2	0.148697	-0.0801495	0.197	0.246	1
USP31	0.148759	-0.0540045	0.1	0.141	1
ADPRM	0.148986	-0.0520598	0.074	0.11	1
RNF150	0.149168	-0.0547275	0.092	0.13	1
FOXO3	0.149201	-0.0927886	0.253	0.307	1
PRR3	0.149243	-0.054297	0.087	0.125	1
TYW3	0.149318	-0.0923798	0.55	0.591	1
SNHG30	0.149343	0.0640018	0.266	0.215	1
AIFM1	0.149389	-0.100124	0.319	0.366	1
DOK6	0.149457	0.0670435	0.188	0.143	1
PTGS1	0.149468	-0.0385616	0.144	0.192	1
NDUFB3	0.149475	0.0846085	0.987	0.964	1
SLCO2A1	0.149483	-0.0301474	0.004	0.018	1
PLAC1	0.149483	-0.044467	0.004	0.018	1
DERA	0.149565	-0.108484	0.59	0.647	1
PCBP1-AS1	0.149581	-0.041363	0.066	0.1	1
IFITM3	0.149616	-0.0522234	0.983	0.995	1
CYTH2	0.149755	0.0923766	0.472	0.422	1
CORIN	0.149816	-0.0229339	0.004	0.018	1
AC012464.2	0.149816	-0.0265451	0.004	0.018	1
LINC00460	0.149816	-0.0229339	0.004	0.018	1
F10	0.149816	-0.0229339	0.004	0.018	1
IMPA2	0.149816	-0.0229339	0.004	0.018	1
AC104532.2	0.149816	-0.0229339	0.004	0.018	1
WDR7	0.149827	-0.0859804	0.188	0.235	1
SETDB2	0.15	-0.0398755	0.035	0.061	1
AGPAT5	0.150011	-0.0659716	0.144	0.189	1
CLUH	0.150124	0.0462602	0.105	0.072	1
AL590822.1	0.150149	-0.0193136	0.004	0.018	1
LINC02591	0.150149	-0.0193136	0.004	0.018	1
AC080162.1	0.150149	-0.0193136	0.004	0.018	1
STAT4	0.150149	-0.0193136	0.004	0.018	1
MKRN2OS	0.150149	-0.0193136	0.004	0.018	1
KBTBD8	0.150149	-0.0193136	0.004	0.018	1
AL360178.1	0.150149	-0.0193136	0.004	0.018	1
AC092428.1	0.150149	-0.0193136	0.004	0.018	1
AC092171.3	0.150149	-0.0193136	0.004	0.018	1
MIR1915HG	0.150149	-0.0193136	0.004	0.018	1
AC090124.1	0.150149	-0.0193136	0.004	0.018	1
AP002833.2	0.150149	-0.0193136	0.004	0.018	1
U47924.2	0.150149	-0.0193136	0.004	0.018	1
LINC02444	0.150149	-0.0193136	0.004	0.018	1
PLXNC1	0.150149	-0.0193136	0.004	0.018	1
DRAIC	0.150149	-0.0193136	0.004	0.018	1
AJ003147.2	0.150149	-0.0193136	0.004	0.018	1
AC009154.1	0.150149	-0.0193136	0.004	0.018	1
SPATA32	0.150149	-0.0193136	0.004	0.018	1
TMEM92-AS1	0.150149	-0.0193136	0.004	0.018	1
C17orf82	0.150149	-0.0193136	0.004	0.018	1
ZNF320	0.150149	-0.0193136	0.004	0.018	1
ZSCAN22	0.150149	-0.0193136	0.004	0.018	1
ARMCX4	0.150149	-0.0193136	0.004	0.018	1
LINC00629	0.150149	-0.0193136	0.004	0.018	1
NRAV	0.15032	0.0428293	0.096	0.064	1
RTN2	0.150387	-0.0886276	0.201	0.246	1
AP001160.3	0.150464	0.0288316	0.044	0.023	1
NT5M	0.150464	0.0288316	0.044	0.023	1
THUMPD3-AS1	0.15047	-0.090467	0.38	0.43	1
DSCC1	0.15051	0.0601665	0.162	0.12	1
PLCB4	0.150516	-0.130448	0.507	0.547	1
SLC12A4	0.150632	0.0755253	0.249	0.202	1
TMEM214	0.150706	-0.0815093	0.262	0.312	1
TM2D2	0.150706	-0.0888207	0.585	0.621	1
NDUFA3	0.150856	0.0693649	0.9	0.862	1
KIAA1328	0.150885	0.0721263	0.236	0.187	1
PPDPF	0.150968	0.0474555	0.969	0.98	1
TYW1B	0.151152	0.05826	0.122	0.087	1
WBP11	0.151155	-0.0887193	0.393	0.442	1
MED12	0.151165	-0.0321513	0.057	0.09	1
SUCLA2	0.151215	-0.073489	0.524	0.575	1
E2F8	0.151343	0.0480308	0.127	0.09	1
MRPL11	0.151346	-0.0747045	0.825	0.829	1
PDE4D	0.151428	-0.00241184	0.214	0.274	1
LLPH	0.151429	-0.101193	0.611	0.634	1
TMEM260	0.151466	0.0640018	0.157	0.118	1
THOC1	0.151492	-0.0669537	0.183	0.233	1
JMJD8	0.151734	0.0613276	0.131	0.095	1
LNPEP	0.151854	-0.054748	0.275	0.33	1
SARAF	0.151877	0.113804	0.751	0.742	1
AP2B1	0.151943	0.0855752	0.712	0.652	1
SLIT2	0.152039	-0.139286	0.402	0.453	1
IMPACT	0.152042	-0.0517323	0.227	0.286	1
BIN1	0.152053	0.0878485	0.424	0.366	1
RIF1	0.152076	-0.0626611	0.507	0.56	1
NAPG	0.152089	0.0959772	0.515	0.453	1
RAB8B	0.152115	0.100856	0.515	0.478	1
SNHG6	0.152165	-0.073669	0.921	0.926	1
SPATS2	0.152167	0.129884	0.786	0.762	1
GOPC	0.152229	-0.0900481	0.716	0.749	1
NGDN	0.152239	-0.0646803	0.183	0.233	1
LDB2	0.152317	-0.101323	0.231	0.281	1
NEU3	0.152361	0.0477629	0.07	0.043	1
RCHY1	0.152404	0.0358826	0.21	0.161	1
NXN	0.152522	-0.0344072	0.354	0.427	1
RAVER2	0.152547	0.041825	0.083	0.054	1
DIRAS3	0.152575	0.131761	0.083	0.054	1
NPHP3	0.152593	-0.0788451	0.245	0.294	1
KAT7	0.152596	-0.0689804	0.148	0.194	1
HIST1H2AE	0.152694	0.0252294	0.044	0.023	1
AC041005.1	0.152694	0.0252294	0.044	0.023	1
TCTEX1D2	0.152761	0.108856	0.55	0.517	1
PELI3	0.152817	0.0395168	0.083	0.054	1
MTHFSD	0.153239	0.0551278	0.114	0.079	1
CISD3	0.153322	0.103912	0.69	0.668	1
POLH	0.153358	-0.0269534	0.122	0.166	1
CAPRIN1	0.153431	-0.0709863	0.699	0.739	1
PI4KA	0.153458	0.0649518	0.293	0.238	1
SEPTIN8	0.153479	0.0513789	0.205	0.159	1
PNKP	0.153498	0.0665643	0.541	0.476	1
DEDD	0.153518	0.0717707	0.218	0.174	1
CLP1	0.153544	-0.0456092	0.131	0.176	1
GANAB	0.153556	-0.0593479	0.498	0.568	1
IL10RB	0.153739	0.0862546	0.415	0.363	1
FAM171A1	0.153827	-0.0495817	0.21	0.266	1
STAMBP	0.153848	-0.0864652	0.328	0.381	1
ATXN7	0.153854	-0.0666097	0.148	0.194	1
PLIN2	0.153889	-0.0986923	0.345	0.404	1
SLMAP	0.153905	-0.107699	0.354	0.399	1
DTX2	0.154106	-0.0429641	0.079	0.115	1
PAOX	0.154178	-0.0338009	0.035	0.061	1
HS3ST5	0.154258	-0.0441677	0.039	0.066	1
CCDC157	0.154258	-0.0441677	0.039	0.066	1
AHSA1	0.15426	-0.123133	0.703	0.711	1
PRXL2B	0.154306	0.0777368	0.183	0.143	1
C6orf62	0.154364	-0.110123	0.406	0.453	1
SLC50A1	0.154462	-0.0876751	0.406	0.45	1
LYSMD3	0.154575	0.0974777	0.345	0.294	1
PLCB1	0.154608	0.0232674	0.419	0.345	1
ATP11B	0.154655	-0.104407	0.253	0.302	1
RBM22	0.154752	-0.0987472	0.262	0.309	1
PLEKHO2	0.154758	-0.0685527	0.105	0.143	1
NOP14-AS1	0.154776	-0.038035	0.066	0.1	1
TBC1D15	0.154883	0.0680447	0.271	0.22	1
ZMYM4	0.155143	0.115901	0.55	0.501	1
TBC1D7	0.155183	-0.0777115	0.284	0.338	1
PRRC2A	0.155191	-0.0870428	0.341	0.399	1
TNS1	0.155322	-0.166919	0.533	0.57	1
IRAK1BP1	0.155463	-0.0755447	0.105	0.143	1
GSPT2	0.155486	-0.051826	0.039	0.066	1
ABTB2	0.155493	-0.0620218	0.044	0.072	1
PNN	0.155497	0.0954514	0.642	0.609	1
AEN	0.155503	-0.0453149	0.087	0.125	1
CXorf38	0.155518	0.102948	0.231	0.189	1
ARHGEF10	0.155782	-0.104373	0.266	0.315	1
TRMT6	0.155988	-0.0812558	0.288	0.348	1
SLC4A2	0.156041	-0.0691423	0.253	0.307	1
MRI1	0.156082	-0.0428469	0.096	0.136	1
MYPN	0.156151	-0.0750011	0.153	0.199	1
SSBP2	0.156275	-0.0256861	0.197	0.253	1
STAU2	0.156313	0.0998752	0.384	0.33	1
HOXA10-AS	0.156446	-0.0561555	0.118	0.159	1
RARRES1	0.156499	0.0742089	0.148	0.11	1
FAM217B	0.156514	-0.042062	0.092	0.13	1
ZC3H12A	0.156555	-0.0730293	0.1	0.138	1
ZFPM2	0.156614	-0.00901047	0.45	0.499	1
LRRC45	0.156644	-0.0443972	0.1	0.141	1
MRPL48	0.156741	-0.109758	0.45	0.491	1
KHDC4	0.156919	-0.0433789	0.127	0.171	1
ZNF140	0.157021	0.046397	0.092	0.061	1
EML5	0.157031	-0.0312158	0.035	0.061	1
GNPTG	0.157302	0.0922429	0.402	0.348	1
CA8	0.157346	-0.0528951	0.022	0.043	1
TUBB3	0.157459	-0.127898	0.886	0.882	1
CACNA1A	0.157696	0.0169335	0.044	0.023	1
TSPYL4	0.157787	-0.0735881	0.271	0.327	1
CD68	0.157824	0.113465	0.472	0.43	1
AC139887.2	0.157865	-0.0589421	0.131	0.174	1
CANX	0.157879	0.054741	0.921	0.885	1
ANKRA2	0.158039	0.0435924	0.153	0.113	1
PSD3	0.158042	-0.119879	0.467	0.527	1
AC092159.2	0.158156	-0.0372944	0.022	0.043	1
TBC1D17	0.158276	0.0370347	0.153	0.113	1
DNHD1	0.15831	-0.0526074	0.044	0.072	1
MT1E	0.158338	-0.0461916	0.83	0.849	1
KDELR2	0.158351	0.0754289	0.996	0.99	1
SMIM10	0.158425	-0.104884	0.227	0.276	1
DALRD3	0.158493	0.0568444	0.45	0.384	1
FLAD1	0.158702	-0.0566487	0.197	0.248	1
HIST1H3H	0.158735	-0.051826	0.044	0.072	1
AL035071.2	0.158735	-0.0484114	0.044	0.072	1
POLR1A	0.158805	0.038065	0.179	0.136	1
SEPSECS-AS1	0.158906	0.0325304	0.083	0.054	1
CARM1	0.15894	-0.0906755	0.214	0.256	1
AKT2	0.159019	0.040817	0.245	0.194	1
PHF6	0.1591	0.0598673	0.48	0.419	1
GPRIN3	0.159216	-0.0337713	0.022	0.043	1
SLC24A1	0.159216	-0.0337713	0.022	0.043	1
AC105094.2	0.159216	-0.0337713	0.022	0.043	1
TRNP1	0.159287	-0.125711	0.227	0.274	1
GTPBP6	0.159289	-0.0815865	0.52	0.56	1
CGGBP1	0.159384	0.083765	0.716	0.678	1
RTL8C	0.159393	-0.136089	0.712	0.742	1
PITPNA	0.159494	-0.0737327	0.459	0.532	1
CHMP4B	0.159703	-0.0917307	0.511	0.563	1
SLC25A4	0.159721	-0.11359	0.463	0.529	1
UQCRC1	0.159889	0.0864071	0.843	0.824	1
TGM2	0.159895	-0.168033	0.948	0.936	1
KCNK1	0.160042	-0.0435227	0.179	0.23	1
THUMPD1	0.160092	-0.0880969	0.288	0.34	1
SLC25A53	0.160168	0.031617	0.157	0.115	1
ZNF142	0.160373	-0.0415577	0.044	0.072	1
CCDC171	0.160373	-0.0415577	0.044	0.072	1
FAM111A-DT	0.160373	-0.0415577	0.044	0.072	1
ITM2B	0.160481	0.100423	0.991	0.992	1
HIST1H2AL	0.160523	0.0822696	0.118	0.084	1
DTNB	0.16058	-0.0658386	0.087	0.123	1
VPS8	0.160615	-0.101802	0.275	0.325	1
HOMEZ	0.160773	-0.0630305	0.07	0.102	1
RERE	0.160791	-0.0722287	0.616	0.65	1
BTBD7	0.160813	-0.0919746	0.336	0.381	1
XXYLT1	0.160879	-0.0646803	0.192	0.243	1
FAM200B	0.160889	-0.118134	0.651	0.696	1
DNER	0.160996	0.152565	0.533	0.483	1
FAU	0.161048	0.0319629	1	1	1
APPL1	0.161143	-0.0478472	0.454	0.529	1
DNAJB2	0.161363	-0.0355339	0.109	0.151	1
FAM200A	0.161392	0.0470208	0.131	0.095	1
PLK2	0.161486	-0.0892484	0.288	0.338	1
SMIM8	0.161529	0.0398561	0.249	0.197	1
TMEM250	0.161607	0.0596233	0.214	0.169	1
YOD1	0.161612	-0.0381626	0.022	0.043	1
PIGP	0.161636	-0.0846517	0.498	0.555	1
TRAM2-AS1	0.161829	0.055368	0.1	0.069	1
BX255923.1	0.161829	-0.0311421	0.022	0.043	1
SHB	0.161907	-0.132042	0.306	0.348	1
PIGQ	0.161976	0.0496993	0.1	0.069	1
NFKBIL1	0.162139	0.0534964	0.253	0.205	1
TTC30A	0.162218	0.0384667	0.039	0.02	1
SAMD4B	0.162339	-0.0551627	0.214	0.266	1
CCDC186	0.162404	0.0454831	0.354	0.297	1
ITSN1	0.162704	0.113927	0.467	0.419	1
ACAP1	0.162887	0.0542894	0.21	0.164	1
TACC2	0.163089	-0.0565387	0.122	0.164	1
MTPN	0.163289	-0.0624545	0.926	0.949	1
AC021504.1	0.163334	0.0740533	0.214	0.169	1
LRCH3	0.163436	-0.0971269	0.415	0.471	1
RAB32	0.163527	-0.116395	0.943	0.957	1
NREP	0.163541	-0.0739164	0.336	0.391	1
STX3	0.16359	0.0662684	0.109	0.077	1
UBAP2	0.163639	-0.0766325	0.362	0.432	1
RCAN1	0.163653	-0.069789	0.284	0.33	1
SF3B1	0.163746	0.126486	0.694	0.688	1
CELF1	0.163967	-0.0538193	0.507	0.575	1
ZNF574	0.164023	-0.0423876	0.048	0.077	1
EML2	0.164451	-0.0723655	0.323	0.384	1
ZSWIM9	0.16448	-0.0298203	0.083	0.12	1
MMP23B	0.164502	-0.0266855	0.079	0.115	1
RPL36A	0.164556	0.0599855	1	1	1
NUDC	0.164735	0.0793155	0.965	0.957	1
GFOD1	0.164838	-0.0398035	0.044	0.072	1
GTF2F2	0.165042	-0.0819994	0.59	0.637	1
P4HA2	0.165048	0.0735266	0.786	0.757	1
ITSN2	0.165098	0.0781318	0.472	0.414	1
HOXB2	0.165106	0.0823279	0.694	0.632	1
FGD4	0.165108	-0.0355339	0.044	0.072	1
ULK4	0.165192	-0.0667848	0.17	0.215	1
YIF1B	0.165219	-0.0914658	0.445	0.483	1
GTF3C1	0.165332	0.0479933	0.437	0.373	1
SDHB	0.165629	-0.0536055	0.699	0.767	1
UBTD1	0.165677	0.0543516	0.258	0.21	1
POLR3E	0.165683	-0.0658386	0.087	0.123	1
FKRP	0.165793	-0.0557571	0.1	0.138	1
FIBP	0.165798	0.0726507	0.983	0.962	1
KLF12	0.16583	-0.0884062	0.546	0.611	1
CHMP5	0.165852	0.0919898	0.93	0.934	1
IDS	0.165998	-0.0472632	0.52	0.581	1
AMFR	0.166023	-0.0865178	0.192	0.238	1
CDH11	0.166029	-0.0930497	0.498	0.558	1
AMOTL1	0.166162	-0.0864809	0.266	0.322	1
AC079354.2	0.166185	0.0263938	0.039	0.02	1
PSMD6-AS2	0.166185	0.0263938	0.039	0.02	1
ZP3	0.166185	0.0263938	0.039	0.02	1
DENND6B	0.166185	0.0263938	0.039	0.02	1
TMSB15B.1	0.166185	0.0263938	0.039	0.02	1
AC009961.1	0.166454	0.0288316	0.039	0.02	1
CTU1	0.166481	-0.0681386	0.249	0.302	1
SNX3	0.166786	0.0622059	0.983	0.99	1
AC242426.2	0.166853	-0.0432101	0.052	0.082	1
ZNF768	0.166944	-0.0414587	0.052	0.082	1
ERBIN	0.167028	-0.0308667	0.642	0.711	1
ZNF670	0.167043	-0.0304149	0.044	0.072	1
MMADHC	0.167047	0.072046	0.817	0.811	1
EPHA3	0.167101	-0.039083	0.013	0.031	1
TRAIP	0.167266	-0.0618852	0.074	0.107	1
NCDN	0.167289	0.0337017	0.092	0.061	1
ZNF438	0.167336	-0.0426233	0.114	0.153	1
DNM3	0.167395	0.0291867	0.105	0.072	1
AC090791.1	0.16743	-0.0786494	0.109	0.148	1
CMAS	0.167565	0.0665276	0.694	0.629	1
PIH1D2	0.167769	-0.0179613	0.022	0.043	1
BPNT1	0.167803	-0.0592337	0.17	0.217	1
ATAD3A	0.167985	0.0806282	0.249	0.202	1
NDUFAB1	0.168037	-0.0522792	0.991	0.992	1
PPHLN1	0.168126	-0.0422286	0.524	0.624	1
NEIL2	0.168297	-0.0482003	0.057	0.087	1
RPL3	0.168314	0.0416735	1	1	1
CCDC12	0.16835	0.0688952	0.62	0.563	1
ZSCAN32	0.168398	-0.0482003	0.061	0.092	1
PRR34-AS1	0.168409	0.0772667	0.415	0.358	1
CHCHD3	0.168428	0.100132	0.672	0.632	1
CELSR2	0.168467	0.0227826	0.039	0.02	1
CBX3	0.168555	0.0578602	0.956	0.931	1
EIF3H	0.168608	-0.0778944	0.904	0.939	1
LIN28B	0.168703	-0.0284095	0.013	0.031	1
AC027018.1	0.168703	-0.0284095	0.013	0.031	1
ERMP1	0.168703	-0.0284095	0.013	0.031	1
MKKS	0.168936	-0.0530021	0.118	0.159	1
PDXK	0.169044	0.0738278	0.908	0.905	1
UACA	0.16908	-0.111191	0.686	0.716	1
S100A2	0.169143	0.104823	0.402	0.348	1
AC007319.1	0.169356	-0.045149	0.026	0.049	1
MED15	0.169446	0.0747114	0.454	0.402	1
AL513218.2	0.169507	-0.024834	0.013	0.031	1
ADGRV1	0.169507	-0.024834	0.013	0.031	1
ANAPC2	0.169507	-0.024834	0.013	0.031	1
LINC02697	0.169507	-0.024834	0.013	0.031	1
AC020611.2	0.169507	-0.024834	0.013	0.031	1
STARD5	0.169507	-0.024834	0.013	0.031	1
C3	0.169507	-0.024834	0.013	0.031	1
HIC2	0.169507	-0.024834	0.013	0.031	1
UQCC2	0.169555	0.0566477	0.965	0.967	1
HIST1H2BN	0.16965	0.0371656	0.079	0.051	1
ADGRB2	0.169664	0.0454505	0.066	0.041	1
BCAT1	0.169725	0.0646711	0.707	0.673	1
NAT1	0.169776	-0.0497643	0.07	0.102	1
AC016065.1	0.169776	-0.0530923	0.07	0.102	1
BBIP1	0.169897	-0.093174	0.445	0.501	1
LONP2	0.169909	-0.115479	0.397	0.435	1
PPP4C	0.169998	0.0542207	0.913	0.931	1
LY6K	0.170035	-0.0706377	0.114	0.153	1
KCTD20	0.17004	-0.0769265	0.476	0.537	1
TFB1M	0.1701	-0.110388	0.376	0.419	1
FSD1L	0.170125	-0.060374	0.1	0.138	1
NDUFS4	0.170614	0.0606282	0.904	0.9	1
MAMDC2-AS1	0.170616	-0.0346566	0.026	0.049	1
PANO1	0.170616	-0.0346566	0.026	0.049	1
FLG-AS1	0.170683	-0.0901268	0.135	0.174	1
DNPEP	0.170842	-0.111702	0.424	0.465	1
ZNF791	0.170879	-0.0672428	0.157	0.199	1
PFDN5	0.171034	0.0510769	1	1	1
SEC11C	0.171063	0.110421	0.729	0.729	1
CNOT9	0.171078	-0.0853222	0.258	0.307	1
MRPL55	0.171086	-0.0880606	0.646	0.693	1
SOS1	0.171434	-0.0389086	0.397	0.463	1
ZDHHC9	0.171447	0.060734	0.162	0.123	1
CCDC124	0.171502	0.0688694	0.812	0.747	1
SMARCD2	0.171532	-0.0791972	0.144	0.184	1
AL139260.1	0.171566	0.0370852	0.131	0.095	1
LINC01619	0.17162	0.050537	0.109	0.077	1
RAB5B	0.171668	-0.0729008	0.227	0.279	1
POLDIP2	0.171815	-0.0995466	0.459	0.501	1
CCNA2	0.171816	0.124659	0.31	0.261	1
PARP6	0.171824	-0.0456345	0.061	0.092	1
U2SURP	0.171868	0.0641224	0.646	0.547	1
NBEAL2	0.171882	-0.0311421	0.026	0.049	1
ZBED8	0.171882	-0.0311421	0.026	0.049	1
SDCBP2	0.171882	-0.0311421	0.026	0.049	1
TPGS1	0.17193	-0.143645	0.463	0.499	1
AL133351.1	0.171974	-0.0222043	0.013	0.031	1
SLC35D1	0.172004	0.0421097	0.319	0.258	1
AREL1	0.172031	-0.0737634	0.148	0.189	1
NDC1	0.172065	0.0855178	0.179	0.141	1
EPC1	0.172067	-0.101507	0.384	0.427	1
SAA2	0.172138	0.0904134	0.079	0.051	1
TOP1	0.172241	-0.0499201	0.843	0.862	1
EHD2	0.172246	-0.092972	0.52	0.57	1
TIMM44	0.172288	0.0649518	0.293	0.243	1
ALDOA	0.17233	0.0748634	0.406	0.353	1
NDUFB10	0.172336	0.06507	1	0.997	1
ZNF195	0.172344	-0.0466745	0.118	0.159	1
SNHG8	0.172358	-0.169638	0.825	0.875	1
MAGED2	0.172386	0.0836134	0.786	0.737	1
ITPK1	0.172393	0.0360193	0.079	0.051	1
S100A11	0.172404	0.0437329	1	1	1
DIMT1	0.17241	-0.107629	0.41	0.455	1
SCFD2	0.172452	-0.0170967	0.336	0.402	1
RCBTB1	0.172641	-0.0414587	0.061	0.092	1
ST6GALNAC3	0.172649	-0.0672428	0.131	0.171	1
AL139042.1	0.172837	-0.051826	0.026	0.049	1
FRMD8	0.173016	-0.054297	0.087	0.123	1
GOLGA1	0.173035	0.0866943	0.271	0.228	1
SAMD3	0.173043	-0.103906	0.441	0.506	1
MYL12B	0.173145	-0.0461126	1	1	1
LMAN2	0.173214	0.0543297	0.952	0.954	1
FTSJ1	0.173364	-0.111957	0.358	0.394	1
MIF4GD	0.173538	0.112696	0.223	0.187	1
G6PC3	0.173561	0.0947829	0.358	0.307	1
MYO1D	0.173623	0.0992991	0.188	0.148	1
KANSL1	0.173646	-0.0879211	0.406	0.46	1
AFF1	0.173727	-0.0900274	0.314	0.366	1
MOV10	0.173828	-0.0675517	0.127	0.166	1
PHKB	0.173916	-0.123356	0.437	0.476	1
RCE1	0.174008	0.0379613	0.201	0.156	1
ING1	0.174078	0.0455027	0.162	0.123	1
AC053527.2	0.174123	0.0360482	0.052	0.031	1
LINC02489	0.174123	0.0360482	0.052	0.031	1
ZNF525	0.174123	0.0419975	0.052	0.031	1
CDKAL1	0.174381	0.0617274	0.476	0.417	1
AL133476.1	0.174591	-0.0446833	0.079	0.113	1
SF1	0.174596	-0.0852599	0.485	0.527	1
HRCT1	0.174697	0.0306028	0.157	0.118	1
SPDYA	0.174707	-0.0285305	0.026	0.049	1
PTK7	0.174743	0.0850958	0.441	0.376	1
TOPORS	0.174761	0.0635028	0.249	0.202	1
COPS3	0.174775	-0.0572148	0.52	0.583	1
SRP19	0.174873	-0.050673	0.869	0.918	1
POLR2M	0.1749	0.0633618	0.183	0.143	1
GATD1	0.175007	-0.055519	0.236	0.289	1
SDHAF3	0.175071	0.0279194	0.376	0.309	1
CRYBG1	0.175276	0.0348554	0.079	0.051	1
JUND	0.175455	0.0735448	0.991	0.972	1
PGLS	0.175634	0.0547182	0.939	0.949	1
RNPS1	0.17577	0.105268	0.747	0.706	1
HYPK	0.175917	0.0267013	0.079	0.051	1
TACO1	0.176022	0.0348554	0.402	0.335	1
PKIA	0.176173	0.0882186	0.41	0.35	1
ISG15	0.176248	-0.0415349	0.712	0.785	1
ERCC4	0.176467	-0.0450567	0.253	0.307	1
MBD2	0.176492	-0.103959	0.515	0.547	1
NIP7	0.176578	-0.105276	0.406	0.442	1
PLEKHG3	0.176767	0.0300743	0.052	0.031	1
LY6G5C	0.176793	0.0324728	0.052	0.031	1
THAP9-AS1	0.176795	-0.0460853	0.096	0.133	1
FAM120C	0.176834	-0.0609735	0.135	0.176	1
RNF146	0.176897	0.0451304	0.319	0.263	1
TRIB1	0.177016	0.0253483	0.052	0.031	1
TNFSF12	0.177048	0.0755691	0.371	0.317	1
LINC01139	0.177051	0.0292527	0.122	0.087	1
AL731577.2	0.177366	0.039461	0.087	0.059	1
ZNF251	0.177379	-0.058254	0.131	0.171	1
BUD13	0.177385	-0.0744068	0.166	0.21	1
RGS12	0.177425	0.0668278	0.223	0.179	1
NOL7	0.177449	0.0544082	0.956	0.98	1
SLC11A2	0.177571	0.0496741	0.188	0.146	1
MSMO1	0.177628	0.074246	0.376	0.327	1
ATM	0.177653	0.0597786	0.432	0.376	1
DCAF6	0.177669	-0.0678245	0.419	0.494	1
B3GAT3	0.177675	-0.101349	0.646	0.688	1
WDR26	0.177777	-0.0627554	0.258	0.309	1
RNF31	0.177891	0.045996	0.127	0.092	1
CDC42SE2	0.177934	-0.0317818	0.284	0.345	1
TGFBR1	0.177971	-0.0688433	0.127	0.166	1
MED10	0.177978	-0.0761759	0.734	0.78	1
F2RL2	0.178064	-0.0429641	0.083	0.118	1
QTRT1	0.178167	0.0577	0.358	0.309	1
C6orf132	0.178173	-0.0390229	0.031	0.054	1
AC091271.1	0.178173	-0.0390229	0.031	0.054	1
TBC1D19	0.178329	-0.0510942	0.249	0.302	1
DHRS7	0.178367	-0.089612	0.62	0.67	1
SORBS1	0.178429	-0.0259363	0.026	0.049	1
PTPRR	0.178626	0.0675301	0.105	0.074	1
KDM2B	0.178641	-0.0863463	0.144	0.184	1
LRRC8C	0.178649	-0.0623008	0.14	0.182	1
JOSD1	0.178691	-0.0761759	0.227	0.276	1
LRP4-AS1	0.178813	0.030133	0.066	0.041	1
BRD8	0.178868	-0.111665	0.376	0.422	1
CABLES1	0.178869	-0.0224303	0.026	0.049	1
THADA	0.178883	-0.0890457	0.293	0.335	1
AC020916.1	0.179065	-0.0446833	0.07	0.102	1
PCM1	0.17913	-0.0644326	0.607	0.627	1
HM13	0.179201	0.0747331	0.891	0.893	1
AC108488.1	0.179262	0.0474555	0.096	0.066	1
USP16	0.179309	-0.0900327	0.585	0.624	1
NFATC2	0.179469	0.0264989	0.052	0.031	1
PHF20L1	0.179576	-0.0710096	0.432	0.488	1
ZBTB18	0.17962	-0.0355339	0.031	0.054	1
AGTRAP	0.179666	0.0989858	0.572	0.529	1
INVS	0.179714	-0.0335572	0.253	0.312	1
SNX10	0.179718	0.0253483	0.052	0.031	1
KARS	0.179739	-0.0776413	0.336	0.386	1
C10orf88	0.179809	-0.0606796	0.127	0.166	1
SLC25A21	0.179946	0.056864	0.074	0.049	1
AKAP17A	0.180121	-0.0541496	0.14	0.182	1
CMC4	0.180172	0.0890793	0.38	0.332	1
ERCC5	0.180288	-0.0819268	0.271	0.32	1
PDLIM4	0.180379	0.0440739	0.952	0.918	1
SLC9A3R2	0.180401	0.090785	0.694	0.678	1
CCDC102A	0.180553	0.0400731	0.192	0.148	1
PDAP1	0.180561	0.0518268	0.943	0.939	1
SOCS4	0.180684	-0.112898	0.297	0.335	1
C1orf109	0.180767	0.0726103	0.153	0.118	1
RABGGTA	0.180841	-0.069606	0.157	0.199	1
FMN1	0.180884	0.0637365	0.301	0.253	1
LSM1	0.180926	0.0951159	0.825	0.783	1
TNFAIP8L3	0.18093	0.0371656	0.087	0.059	1
AC087477.2	0.18093	0.0371656	0.087	0.059	1
DNMBP-AS1	0.181074	-0.0320365	0.031	0.054	1
ATP13A3	0.181084	-0.0920076	0.476	0.537	1
EMC9	0.181178	0.080478	0.672	0.619	1
DTX3L	0.181195	0.0381011	0.157	0.118	1
RPL34	0.181272	-0.0479719	1	1	1
SIVA1	0.181351	0.0874476	0.904	0.898	1
AC009226.1	0.181472	0.0300142	0.035	0.018	1
MZF1-AS1	0.181472	0.0300142	0.035	0.018	1
PXN	0.181597	0.0799433	0.533	0.468	1
DPYSL3	0.181694	-0.0761759	0.297	0.348	1
SERAC1	0.181842	0.0560966	0.122	0.09	1
PHB2	0.181872	0.0593864	0.948	0.928	1
ATXN7L3	0.181964	-0.03231	0.096	0.133	1
TMEM97	0.181976	-0.0404718	0.083	0.118	1
LINC01411	0.182055	-0.110093	0.227	0.274	1
TM9SF1	0.182061	0.117728	0.576	0.552	1
GLMN	0.182086	-0.0933447	0.258	0.302	1
TMEM64	0.182182	-0.0388543	0.074	0.107	1
TRAPPC12	0.182348	0.0761865	0.393	0.338	1
UPF1	0.1824	-0.0495015	0.179	0.228	1
MKRN3	0.182598	-0.0329227	0.031	0.054	1
MIGA1	0.182632	-0.0701658	0.249	0.297	1
CCL2	0.182756	0.15515	0.572	0.532	1
CCN2	0.182836	-0.297838	0.943	0.957	1
PAK1	0.182879	0.074246	0.397	0.348	1
QRSL1	0.183015	-0.0553424	0.183	0.23	1
PLP2	0.18316	0.0822665	0.886	0.918	1
ANKRD10	0.18321	0.0747033	0.258	0.212	1
BCAP29	0.18337	0.0691451	0.891	0.893	1
TNFRSF25	0.183469	0.0239396	0.035	0.018	1
ZFP69	0.183469	0.0239396	0.035	0.018	1
AC239799.2	0.183469	0.0239396	0.035	0.018	1
AL078604.4	0.183469	0.0239396	0.035	0.018	1
LINC00641	0.183469	0.0239396	0.035	0.018	1
NEK8	0.183469	0.0239396	0.035	0.018	1
PIGA	0.183469	0.0239396	0.035	0.018	1
MTMR12	0.183477	-0.057229	0.14	0.182	1
FRMD5	0.183685	0.0757277	0.349	0.294	1
HRH1	0.183764	0.0984888	0.332	0.284	1
PBDC1	0.183854	-0.0761759	0.686	0.693	1
H2AFY	0.183982	-0.0716634	0.795	0.847	1
USP49	0.184072	-0.0294337	0.031	0.054	1
LRRC14	0.184101	0.039461	0.096	0.066	1
PRKACA	0.18413	0.0489996	0.445	0.376	1
NUCB2	0.184132	0.081287	0.895	0.939	1
PKP4	0.184205	-0.0892914	0.371	0.419	1
LPXN	0.184239	-0.0828052	0.476	0.522	1
PLEKHA5	0.184282	-0.132601	0.659	0.673	1
PFN2	0.184306	0.0613276	0.646	0.563	1
UBFD1	0.184334	0.0743838	0.467	0.407	1
ATXN10	0.184518	-0.116169	0.943	0.967	1
ZGPAT	0.184628	-0.0806218	0.223	0.266	1
KLF7	0.184681	-0.0401579	0.358	0.43	1
TRAF4	0.184737	-0.0413279	0.179	0.228	1
CCDC66	0.184806	0.0805496	0.358	0.307	1
AL390719.3	0.184924	-0.011027	0	0.008	1
TNFRSF18	0.184924	-0.011027	0	0.008	1
AL513365.2	0.184924	-0.011027	0	0.008	1
AL442071.1	0.184924	-0.011027	0	0.008	1
AC093425.1	0.184924	-0.011027	0	0.008	1
CGN	0.184924	-0.011027	0	0.008	1
AL589765.7	0.184924	-0.011027	0	0.008	1
C1orf61	0.184924	-0.011027	0	0.008	1
BCAN	0.184924	-0.011027	0	0.008	1
AL592295.5	0.184924	-0.011027	0	0.008	1
C1orf226	0.184924	-0.011027	0	0.008	1
Z97198.1	0.184924	-0.011027	0	0.008	1
IGFN1	0.184924	-0.011027	0	0.008	1
AL451007.2	0.184924	-0.011027	0	0.008	1
FAM228A	0.184924	-0.011027	0	0.008	1
AC093690.1	0.184924	-0.011027	0	0.008	1
AC104695.4	0.184924	-0.011027	0	0.008	1
AC007391.3	0.184924	-0.011027	0	0.008	1
AC017002.6	0.184924	-0.011027	0	0.008	1
RGPD8	0.184924	-0.011027	0	0.008	1
AC017074.1	0.184924	-0.011027	0	0.008	1
AC104653.1	0.184924	-0.011027	0	0.008	1
CCDC141	0.184924	-0.011027	0	0.008	1
ABCA12	0.184924	-0.011027	0	0.008	1
PAX3	0.184924	-0.011027	0	0.008	1
AC073052.2	0.184924	-0.011027	0	0.008	1
AC097359.2	0.184924	-0.011027	0	0.008	1
AC124045.1	0.184924	-0.011027	0	0.008	1
CACNA1D	0.184924	-0.011027	0	0.008	1
MAGI1-IT1	0.184924	-0.011027	0	0.008	1
PRR20G	0.184924	-0.011027	0	0.008	1
CPNE4	0.184924	-0.011027	0	0.008	1
PAQR9-AS1	0.184924	-0.011027	0	0.008	1
AADAC	0.184924	-0.011027	0	0.008	1
MME-AS1	0.184924	-0.011027	0	0.008	1
AC024560.4	0.184924	-0.011027	0	0.008	1
AC092546.1	0.184924	-0.011027	0	0.008	1
PTTG2	0.184924	-0.011027	0	0.008	1
AC108471.3	0.184924	-0.011027	0	0.008	1
FDCSP	0.184924	-0.011027	0	0.008	1
BMP3	0.184924	-0.011027	0	0.008	1
PRKG2	0.184924	-0.011027	0	0.008	1
EMCN	0.184924	-0.011027	0	0.008	1
AC004069.1	0.184924	-0.011027	0	0.008	1
PANCR	0.184924	-0.011027	0	0.008	1
SPRY1	0.184924	-0.011027	0	0.008	1
C4orf51	0.184924	-0.011027	0	0.008	1
PRSS48	0.184924	-0.011027	0	0.008	1
RNF175	0.184924	-0.011027	0	0.008	1
AC124852.1	0.184924	-0.011027	0	0.008	1
AC010491.1	0.184924	-0.011027	0	0.008	1
AC034223.1	0.184924	-0.011027	0	0.008	1
SMN2	0.184924	-0.011027	0	0.008	1
AC008906.1	0.184924	-0.011027	0	0.008	1
AC008522.1	0.184924	-0.011027	0	0.008	1
AC011405.1	0.184924	-0.011027	0	0.008	1
MZB1	0.184924	-0.011027	0	0.008	1
PPP2R2B	0.184924	-0.011027	0	0.008	1
PDE6A	0.184924	-0.011027	0	0.008	1
AC091982.3	0.184924	-0.011027	0	0.008	1
AC008429.3	0.184924	-0.011027	0	0.008	1
AL132775.2	0.184924	-0.011027	0	0.008	1
AL451080.1	0.184924	-0.011027	0	0.008	1
HLA-G	0.184924	-0.011027	0	0.008	1
VWA7	0.184924	-0.011027	0	0.008	1
LINC02540	0.184924	-0.011027	0	0.008	1
ANKRD6	0.184924	-0.011027	0	0.008	1
Z99289.3	0.184924	-0.011027	0	0.008	1
AL078581.4	0.184924	-0.011027	0	0.008	1
AL138716.1	0.184924	-0.011027	0	0.008	1
AC005400.1	0.184924	-0.011027	0	0.008	1
ELMO1	0.184924	-0.011027	0	0.008	1
AC005537.1	0.184924	-0.011027	0	0.008	1
AC073349.4	0.184924	-0.011027	0	0.008	1
AC079760.2	0.184924	-0.011027	0	0.008	1
AC006329.1	0.184924	-0.011027	0	0.008	1
ANKRD7	0.184924	-0.011027	0	0.008	1
FEZF1	0.184924	-0.011027	0	0.008	1
KCP	0.184924	-0.011027	0	0.008	1
AKR1D1	0.184924	-0.011027	0	0.008	1
LINC00996	0.184924	-0.011027	0	0.008	1
AC099552.5	0.184924	-0.011027	0	0.008	1
AC107959.1	0.184924	-0.011027	0	0.008	1
AC012574.1	0.184924	-0.011027	0	0.008	1
AC026904.2	0.184924	-0.011027	0	0.008	1
AC022874.1	0.184924	-0.011027	0	0.008	1
AC011632.1	0.184924	-0.011027	0	0.008	1
AC060765.1	0.184924	-0.011027	0	0.008	1
MSMP	0.184924	-0.011027	0	0.008	1
EPB41L4B	0.184924	-0.011027	0	0.008	1
AL390774.2	0.184924	-0.011027	0	0.008	1
CCDC187	0.184924	-0.011027	0	0.008	1
RPP38-DT	0.184924	-0.011027	0	0.008	1
AL133415.1	0.184924	-0.011027	0	0.008	1
MRC1	0.184924	-0.011027	0	0.008	1
CC2D2B	0.184924	-0.011027	0	0.008	1
TLL2	0.184924	-0.011027	0	0.008	1
HPSE2	0.184924	-0.011027	0	0.008	1
AL157786.1	0.184924	-0.011027	0	0.008	1
OR51B5	0.184924	-0.011027	0	0.008	1
AC069360.1	0.184924	-0.011027	0	0.008	1
OTOG	0.184924	-0.011027	0	0.008	1
AC090469.1	0.184924	-0.011027	0	0.008	1
PDE2A	0.184924	-0.011027	0	0.008	1
AP002761.2	0.184924	-0.011027	0	0.008	1
LINC02732	0.184924	-0.011027	0	0.008	1
AP003390.1	0.184924	-0.011027	0	0.008	1
AP002762.3	0.184924	-0.011027	0	0.008	1
ZBTB44-DT	0.184924	-0.011027	0	0.008	1
AC006511.4	0.184924	-0.011027	0	0.008	1
AC007619.1	0.184924	-0.011027	0	0.008	1
GRIN2B	0.184924	-0.011027	0	0.008	1
PIK3C2G	0.184924	-0.011027	0	0.008	1
AC009318.2	0.184924	-0.011027	0	0.008	1
AC068792.1	0.184924	-0.011027	0	0.008	1
GRASP	0.184924	-0.011027	0	0.008	1
AC010201.2	0.184924	-0.011027	0	0.008	1
MYO1H	0.184924	-0.011027	0	0.008	1
CLIP1-AS1	0.184924	-0.011027	0	0.008	1
AC068790.2	0.184924	-0.011027	0	0.008	1
AL138966.2	0.184924	-0.011027	0	0.008	1
WASF3-AS1	0.184924	-0.011027	0	0.008	1
LINC00544	0.184924	-0.011027	0	0.008	1
LINC00545	0.184924	-0.011027	0	0.008	1
SMIM2	0.184924	-0.011027	0	0.008	1
DIAPH3-AS2	0.184924	-0.011027	0	0.008	1
AL135999.1	0.184924	-0.011027	0	0.008	1
AL133372.3	0.184924	-0.011027	0	0.008	1
AL392023.2	0.184924	-0.011027	0	0.008	1
AL132639.2	0.184924	-0.011027	0	0.008	1
AL442663.3	0.184924	-0.011027	0	0.008	1
AC005520.5	0.184924	-0.011027	0	0.008	1
ESRRB	0.184924	-0.011027	0	0.008	1
AL135818.1	0.184924	-0.011027	0	0.008	1
SERPINA5	0.184924	-0.011027	0	0.008	1
LINC01852	0.184924	-0.011027	0	0.008	1
AC023908.3	0.184924	-0.011027	0	0.008	1
AC023905.1	0.184924	-0.011027	0	0.008	1
GOLGA6L9	0.184924	-0.011027	0	0.008	1
AC020687.1	0.184924	-0.011027	0	0.008	1
AC124068.2	0.184924	-0.011027	0	0.008	1
AL023881.1	0.184924	-0.011027	0	0.008	1
AL031710.2	0.184924	-0.011027	0	0.008	1
KREMEN2	0.184924	-0.011027	0	0.008	1
ITFG1-AS1	0.184924	-0.011027	0	0.008	1
AC026462.4	0.184924	-0.011027	0	0.008	1
GNAO1	0.184924	-0.011027	0	0.008	1
AC099508.2	0.184924	-0.011027	0	0.008	1
AC141424.1	0.184924	-0.011027	0	0.008	1
TRPV1	0.184924	-0.011027	0	0.008	1
AC027796.4	0.184924	-0.011027	0	0.008	1
ATP1B2	0.184924	-0.011027	0	0.008	1
AC129492.4	0.184924	-0.011027	0	0.008	1
AC002553.2	0.184924	-0.011027	0	0.008	1
AC093484.3	0.184924	-0.011027	0	0.008	1
AC007952.6	0.184924	-0.011027	0	0.008	1
LGALS9	0.184924	-0.011027	0	0.008	1
SRCIN1	0.184924	-0.011027	0	0.008	1
TSPOAP1	0.184924	-0.011027	0	0.008	1
AP001033.2	0.184924	-0.011027	0	0.008	1
MIR924HG	0.184924	-0.011027	0	0.008	1
AC016229.1	0.184924	-0.011027	0	0.008	1
PLPP2	0.184924	-0.011027	0	0.008	1
APC2	0.184924	-0.011027	0	0.008	1
AC005944.1	0.184924	-0.011027	0	0.008	1
AC119396.2	0.184924	-0.011027	0	0.008	1
ZNF177	0.184924	-0.011027	0	0.008	1
DAND5	0.184924	-0.011027	0	0.008	1
IL12RB1	0.184924	-0.011027	0	0.008	1
ISYNA1	0.184924	-0.011027	0	0.008	1
AC006504.7	0.184924	-0.011027	0	0.008	1
AC020912.1	0.184924	-0.011027	0	0.008	1
HPN-AS1	0.184924	-0.011027	0	0.008	1
AC026803.3	0.184924	-0.011027	0	0.008	1
SLC17A7	0.184924	-0.011027	0	0.008	1
SIGLEC9	0.184924	-0.011027	0	0.008	1
AC010320.3	0.184924	-0.011027	0	0.008	1
GP6	0.184924	-0.011027	0	0.008	1
AL049646.1	0.184924	-0.011027	0	0.008	1
LINC00653	0.184924	-0.011027	0	0.008	1
LINC01747	0.184924	-0.011027	0	0.008	1
AL390198.1	0.184924	-0.011027	0	0.008	1
FAM182B	0.184924	-0.011027	0	0.008	1
EYA2	0.184924	-0.011027	0	0.008	1
SALL4	0.184924	-0.011027	0	0.008	1
AC005220.1	0.184924	-0.011027	0	0.008	1
AC016027.1	0.184924	-0.011027	0	0.008	1
LINC01546	0.184924	-0.011027	0	0.008	1
PCYT1B	0.184924	-0.011027	0	0.008	1
GK-AS1	0.184924	-0.011027	0	0.008	1
MTRNR2L10	0.184924	-0.011027	0	0.008	1
GLUD2	0.184924	-0.011027	0	0.008	1
CSAG3	0.184924	-0.011027	0	0.008	1
BX004987.1	0.184924	-0.011027	0	0.008	1
SPRR2D	0.184925	-0.014684	0	0.008	1
TGFB2-AS1	0.184925	-0.014684	0	0.008	1
AC082651.1	0.184925	-0.014684	0	0.008	1
OTOF	0.184925	-0.014684	0	0.008	1
AC009501.3	0.184925	-0.014684	0	0.008	1
PTPRN	0.184925	-0.014684	0	0.008	1
LINC01968	0.184925	-0.014684	0	0.008	1
AC097515.1	0.184925	-0.014684	0	0.008	1
MIR3945HG	0.184925	-0.0255998	0	0.008	1
AC008667.1	0.184925	-0.014684	0	0.008	1
CPLX2	0.184925	-0.014684	0	0.008	1
AL355337.1	0.184925	-0.014684	0	0.008	1
SEPTIN14	0.184925	-0.0183318	0	0.008	1
MTRNR2L6	0.184925	-0.0219704	0	0.008	1
AC022784.1	0.184925	-0.014684	0	0.008	1
EPPK1	0.184925	-0.014684	0	0.008	1
PAEP	0.184925	-0.014684	0	0.008	1
AL731537.1	0.184925	-0.014684	0	0.008	1
AL731563.3	0.184925	-0.014684	0	0.008	1
PLCE1-AS1	0.184925	-0.014684	0	0.008	1
AC068305.2	0.184925	-0.014684	0	0.008	1
TMEM132B	0.184925	-0.014684	0	0.008	1
AC007376.2	0.184925	-0.014684	0	0.008	1
AC051619.4	0.184925	-0.014684	0	0.008	1
MEGF11	0.184925	-0.014684	0	0.008	1
CALB2	0.184925	-0.014684	0	0.008	1
AC005863.1	0.184925	-0.0219704	0	0.008	1
Z97192.1	0.184925	-0.014684	0	0.008	1
MAOA	0.184925	-0.014684	0	0.008	1
MAGEC3	0.184925	-0.0183318	0	0.008	1
H19	0.184926	-0.0292201	0	0.008	1
MANBA	0.184971	0.0646604	0.275	0.23	1
OSR1	0.185074	-0.0398755	0.035	0.059	1
MVP	0.185101	-0.0483305	0.576	0.627	1
WDR92	0.185164	-0.0666097	0.153	0.194	1
OXLD1	0.18535	-0.08616	0.432	0.483	1
C1orf216	0.185354	-0.0291784	0.109	0.148	1
ATF7	0.185783	0.102081	0.419	0.379	1
DIAPH2-AS1	0.185788	0.0167081	0.035	0.018	1
NARS	0.185999	0.0911934	0.716	0.675	1
TRAPPC13	0.186015	-0.0499118	0.157	0.202	1
BRF2	0.186076	-0.058254	0.1	0.136	1
COPRS	0.186115	0.0838101	0.926	0.936	1
SPON2	0.186228	0.0348554	0.236	0.189	1
NID2	0.186272	0.0514103	0.236	0.189	1
CTDSP2	0.186374	-0.0939936	0.279	0.327	1
VPS26B	0.186387	0.0621035	0.306	0.256	1
LAMTOR2	0.186707	0.0765686	0.895	0.895	1
HAPLN1	0.186757	-0.0678964	0.017	0.036	1
TNFAIP8L1	0.186777	-0.0575602	0.122	0.161	1
CNIH1	0.18726	-0.0604963	0.546	0.606	1
FBLN7	0.187519	0.0533914	0.192	0.151	1
ENAH	0.187578	-0.0782975	0.843	0.839	1
CPSF2	0.187594	-0.0751981	0.323	0.376	1
DAP3	0.187596	-0.0796565	0.607	0.645	1
UBR3	0.187619	-0.0665739	0.328	0.373	1
KIAA2012	0.187817	-0.0328778	0.017	0.036	1
TMSB15B	0.187817	-0.0328778	0.017	0.036	1
ZSCAN12	0.187817	-0.0364182	0.017	0.036	1
AC008056.1	0.187817	-0.0364182	0.017	0.036	1
SERHL2	0.187817	-0.0364182	0.017	0.036	1
IL1RAP	0.187888	0.0574737	0.157	0.12	1
HIF1AN	0.187932	-0.0572944	0.201	0.248	1
PHKG2	0.187965	-0.0576626	0.266	0.317	1
SPOCK3	0.188127	0.0131058	0.035	0.018	1
LINC01929	0.188127	0.0131058	0.035	0.018	1
TLE5	0.188129	0.067064	0.952	0.916	1
B3GNT9	0.188178	0.0348554	0.127	0.092	1
MAGEA11	0.188183	-0.0372648	0.035	0.059	1
AC013451.2	0.188324	-0.0329227	0.035	0.059	1
SFXN1	0.18844	-0.117318	0.371	0.409	1
LETM1	0.188516	0.107079	0.231	0.194	1
LIFR	0.188555	0.0515067	0.048	0.028	1
GLRX	0.188633	-0.0859518	0.991	0.992	1
IREB2	0.188791	-0.0739322	0.227	0.271	1
NFKB1	0.188795	-0.118502	0.393	0.437	1
PDLIM7	0.188807	0.0671484	0.943	0.962	1
PRKD3	0.188832	0.0568444	0.419	0.366	1
AC107068.2	0.188881	-0.0293288	0.017	0.036	1
MSS51	0.188881	-0.0293288	0.017	0.036	1
ZNF225	0.188881	-0.0293288	0.017	0.036	1
NIN	0.188903	0.0761865	0.376	0.33	1
RHBDF1	0.188967	0.0502855	0.205	0.164	1
PID1	0.188968	0.0233598	0.646	0.578	1
SET	0.188983	-0.0730086	0.965	0.98	1
GLIS2	0.189007	-0.0646803	0.096	0.13	1
AC016831.7	0.189016	-0.0230309	0.218	0.274	1
GDF15	0.189061	-0.0510053	0.262	0.217	1
LAMB2	0.189192	0.0666809	0.358	0.302	1
METAP2	0.189307	-0.0892296	0.76	0.772	1
SNX9	0.189408	-0.0937288	0.581	0.65	1
COL6A2	0.18952	-0.0885952	0.79	0.831	1
PIN4	0.189532	0.0825381	0.856	0.803	1
AFG1L	0.189698	-0.0623132	0.066	0.095	1
RTKN2	0.189703	0.0394281	0.271	0.217	1
GUF1	0.189907	-0.0575602	0.122	0.161	1
CD52	0.189949	-0.0257709	0.017	0.036	1
HSD11B1-AS1	0.189949	-0.0257709	0.017	0.036	1
TTC30B	0.189949	-0.0257709	0.017	0.036	1
AC017101.1	0.189949	-0.0257709	0.017	0.036	1
MMAA	0.189949	-0.0257709	0.017	0.036	1
TMEM144	0.189949	-0.0257709	0.017	0.036	1
MYCBP2-AS1	0.189949	-0.0257709	0.017	0.036	1
ZNF14	0.189949	-0.0257709	0.017	0.036	1
FGFR1	0.190028	0.0921541	0.336	0.286	1
SLC37A3	0.190087	-0.0547275	0.109	0.146	1
GNG10	0.190103	0.0801934	0.969	0.954	1
NUP160	0.19012	0.0436256	0.262	0.215	1
C6orf89	0.190204	-0.0897185	0.463	0.506	1
ZMYND19	0.190293	0.0822491	0.314	0.266	1
BMPR1A	0.190349	0.0587022	0.432	0.376	1
TSSC4	0.190396	0.0726288	0.707	0.637	1
MACF1	0.190406	-0.105031	0.786	0.841	1
ZNF248	0.190409	-0.0768144	0.087	0.12	1
SNED1	0.190419	-0.0407204	0.039	0.064	1
PPP1R3E	0.190419	-0.0407204	0.039	0.064	1
ABI3	0.190419	-0.0407204	0.039	0.064	1
HOMER3-AS1	0.190419	-0.0407204	0.039	0.064	1
SELENOM	0.190532	-0.0960817	1	0.997	1
MOSPD3	0.190548	0.0656852	0.419	0.358	1
DPP4	0.190581	0.038336	0.074	0.049	1
ARRDC3	0.190636	0.0303007	0.096	0.066	1
ASRGL1	0.190664	-0.0620218	0.044	0.069	1
CEMIP	0.190748	-0.114522	0.009	0.023	1
CSAG1	0.190794	-0.118554	0.131	0.169	1
LEF1	0.190794	-0.0311421	0.017	0.036	1
CLPP	0.190835	0.0866943	0.908	0.854	1
CNN3	0.190886	0.113951	0.873	0.859	1
MR1	0.191068	-0.0522772	0.114	0.151	1
TARID	0.191239	0.0396326	0.048	0.028	1
STX1B	0.191239	0.0396326	0.048	0.028	1
TCTN2	0.191239	0.0455818	0.048	0.028	1
C8orf82	0.191286	0.0623362	0.314	0.266	1
ITGB3BP	0.191301	-0.0645059	0.306	0.361	1
FAF1	0.191351	-0.0921838	0.581	0.627	1
BGLAP	0.191375	0.0416606	0.114	0.082	1
ZFP82	0.191463	0.0437955	0.122	0.09	1
TRMT1L	0.191465	-0.0498417	0.114	0.151	1
AC036176.1	0.191891	0.0454505	0.061	0.038	1
CHSY3	0.191925	-0.0844946	0.144	0.182	1
LINC00705	0.192052	0.046397	0.083	0.056	1
PSMC5	0.192054	-0.0770077	0.956	0.969	1
ARMC3	0.192124	-0.0346414	0.009	0.023	1
C8orf37	0.192202	-0.0372648	0.039	0.064	1
SMAD7	0.192237	-0.11517	0.41	0.455	1
LIMK2	0.192361	-0.0340064	0.148	0.194	1
TMEM44	0.192395	0.0751102	0.245	0.202	1
AL627309.1	0.192458	0.00628626	0.004	0	1
AL627309.5	0.192458	0.00628626	0.004	0	1
ANKRD65	0.192458	0.00628626	0.004	0	1
AL513477.2	0.192458	0.00628626	0.004	0	1
TNFRSF14-AS1	0.192458	0.00628626	0.004	0	1
AL513320.1	0.192458	0.00628626	0.004	0	1
AL805961.1	0.192458	0.00628626	0.004	0	1
AL034417.2	0.192458	0.00628626	0.004	0	1
AL357140.2	0.192458	0.00628626	0.004	0	1
RBP7	0.192458	0.00628626	0.004	0	1
AL139424.3	0.192458	0.00628626	0.004	0	1
AL139424.1	0.192458	0.00628626	0.004	0	1
C1orf167	0.192458	0.00628626	0.004	0	1
PDPN	0.192458	0.00628626	0.004	0	1
AGMAT	0.192458	0.00628626	0.004	0	1
UBXN10	0.192458	0.00628626	0.004	0	1
CELA3B	0.192458	0.00628626	0.004	0	1
WNT4	0.192458	0.00628626	0.004	0	1
AL445471.2	0.192458	0.00628626	0.004	0	1
FGR	0.192458	0.00628626	0.004	0	1
AL445490.1	0.192458	0.00628626	0.004	0	1
AL020997.2	0.192458	0.00628626	0.004	0	1
AL353622.1	0.192458	0.00628626	0.004	0	1
LINC01756	0.192458	0.00628626	0.004	0	1
LINC01778	0.192458	0.00628626	0.004	0	1
ZBTB8B	0.192458	0.00628626	0.004	0	1
AL354864.1	0.192458	0.00628626	0.004	0	1
COL8A2	0.192458	0.00628626	0.004	0	1
CSF3R	0.192458	0.00628626	0.004	0	1
AL031985.4	0.192458	0.00628626	0.004	0	1
EDN2	0.192458	0.00628626	0.004	0	1
RIMKLA	0.192458	0.00628626	0.004	0	1
ZMYND12	0.192458	0.00628626	0.004	0	1
SZT2-AS1	0.192458	0.00628626	0.004	0	1
AL358075.2	0.192458	0.00628626	0.004	0	1
CYP4X1	0.192458	0.00628626	0.004	0	1
AL136985.2	0.192458	0.00628626	0.004	0	1
UBE2U	0.192458	0.00628626	0.004	0	1
C1orf141	0.192458	0.00628626	0.004	0	1
AL354949.1	0.192458	0.00628626	0.004	0	1
ERICH3-AS1	0.192458	0.00628626	0.004	0	1
DNASE2B	0.192458	0.00628626	0.004	0	1
AC097059.1	0.192458	0.00628626	0.004	0	1
LINC01708	0.192458	0.00628626	0.004	0	1
AC093157.2	0.192458	0.00628626	0.004	0	1
LINC01397	0.192458	0.00628626	0.004	0	1
AL390195.2	0.192458	0.00628626	0.004	0	1
TENT5C	0.192458	0.00628626	0.004	0	1
AL359915.1	0.192458	0.0125453	0.004	0	1
AC244453.1	0.192458	0.00628626	0.004	0	1
LINC01731	0.192458	0.00628626	0.004	0	1
AC239804.1	0.192458	0.00628626	0.004	0	1
AL589765.1	0.192458	0.00628626	0.004	0	1
PRR9	0.192458	0.00628626	0.004	0	1
PKLR	0.192458	0.00628626	0.004	0	1
AL590666.4	0.192458	0.00628626	0.004	0	1
ETV3L	0.192458	0.00628626	0.004	0	1
LINC02772	0.192458	0.00628626	0.004	0	1
OR10K1	0.192458	0.00628626	0.004	0	1
IGSF9	0.192458	0.00628626	0.004	0	1
AL596325.2	0.192458	0.00628626	0.004	0	1
SERPINC1	0.192458	0.00628626	0.004	0	1
GPR52	0.192458	0.00628626	0.004	0	1
AL137796.1	0.192458	0.00628626	0.004	0	1
APOBEC4	0.192458	0.00628626	0.004	0	1
AL354771.1	0.192458	0.00628626	0.004	0	1
CACNA1S	0.192458	0.00628626	0.004	0	1
C4BPA	0.192458	0.00628626	0.004	0	1
TRAF3IP3	0.192458	0.00628626	0.004	0	1
LPGAT1-AS1	0.192458	0.00628626	0.004	0	1
LINC02608	0.192458	0.00628626	0.004	0	1
AC099066.1	0.192458	0.00628626	0.004	0	1
LEFTY1	0.192458	0.00628626	0.004	0	1
AL121990.1	0.192458	0.00628626	0.004	0	1
AL136988.2	0.192458	0.00628626	0.004	0	1
LINC01744	0.192458	0.00628626	0.004	0	1
MAP10	0.192458	0.00628626	0.004	0	1
LINC00184	0.192458	0.00628626	0.004	0	1
AL365184.1	0.192458	0.00628626	0.004	0	1
AL606534.1	0.192458	0.00628626	0.004	0	1
AL591623.1	0.192458	0.00628626	0.004	0	1
C1orf229	0.192458	0.00628626	0.004	0	1
AC141930.1	0.192458	0.00628626	0.004	0	1
LINC00298	0.192458	0.00628626	0.004	0	1
LINC00299	0.192458	0.00628626	0.004	0	1
U91324.1	0.192458	0.00628626	0.004	0	1
AC011747.1	0.192458	0.00628626	0.004	0	1
AC093904.3	0.192458	0.00628626	0.004	0	1
GRHL1	0.192458	0.00628626	0.004	0	1
AC018467.1	0.192458	0.00628626	0.004	0	1
AC012074.1	0.192458	0.00628626	0.004	0	1
SLC30A3	0.192458	0.00628626	0.004	0	1
GTF3C2-AS1	0.192458	0.00628626	0.004	0	1
AC097724.1	0.192458	0.00628626	0.004	0	1
AC019127.1	0.192458	0.00628626	0.004	0	1
C2orf91	0.192458	0.00628626	0.004	0	1
LINC02590	0.192458	0.00628626	0.004	0	1
C2orf73	0.192458	0.00628626	0.004	0	1
AC104781.2	0.192458	0.00628626	0.004	0	1
LINC01185	0.192458	0.00628626	0.004	0	1
LINC02579	0.192458	0.00628626	0.004	0	1
AC012370.1	0.192458	0.00628626	0.004	0	1
LINC01873	0.192458	0.00628626	0.004	0	1
LINC01797	0.192458	0.00628626	0.004	0	1
AC017083.2	0.192458	0.00628626	0.004	0	1
TGFA	0.192458	0.00628626	0.004	0	1
AC007881.2	0.192458	0.00628626	0.004	0	1
AC007881.4	0.192458	0.00628626	0.004	0	1
C2orf78	0.192458	0.0125453	0.004	0	1
AC005034.5	0.192458	0.00628626	0.004	0	1
AC062037.3	0.192458	0.00628626	0.004	0	1
PROM2	0.192458	0.00628626	0.004	0	1
AC092675.1	0.192458	0.00628626	0.004	0	1
CREG2	0.192458	0.00628626	0.004	0	1
AC010884.1	0.192458	0.00628626	0.004	0	1
AC104655.1	0.192458	0.00628626	0.004	0	1
FOXD4L1	0.192458	0.00628626	0.004	0	1
THORLNC	0.192458	0.00628626	0.004	0	1
PROC	0.192458	0.00628626	0.004	0	1
GPR17	0.192458	0.00628626	0.004	0	1
CXCR4	0.192458	0.00628626	0.004	0	1
AC016910.1	0.192458	0.00628626	0.004	0	1
LYPD6B	0.192458	0.00628626	0.004	0	1
AC079790.1	0.192458	0.00628626	0.004	0	1
AC012501.2	0.192458	0.00628626	0.004	0	1
GALNT13	0.192458	0.00628626	0.004	0	1
AC005042.2	0.192458	0.00628626	0.004	0	1
AC010894.4	0.192458	0.00628626	0.004	0	1
AC009948.2	0.192458	0.00628626	0.004	0	1
AC010680.3	0.192458	0.00628626	0.004	0	1
AC010680.4	0.192458	0.00628626	0.004	0	1
AC104076.1	0.192458	0.00628626	0.004	0	1
AC009962.1	0.192458	0.00628626	0.004	0	1
AC097500.1	0.192458	0.00628626	0.004	0	1
AC017071.1	0.192458	0.00628626	0.004	0	1
ZSWIM2	0.192458	0.00628626	0.004	0	1
AC068135.2	0.192458	0.00628626	0.004	0	1
AC010983.1	0.192458	0.0125453	0.004	0	1
AC007679.1	0.192458	0.00628626	0.004	0	1
VIL1	0.192458	0.00628626	0.004	0	1
AC012510.1	0.192458	0.00628626	0.004	0	1
WNT10A	0.192458	0.00628626	0.004	0	1
CCDC195	0.192458	0.00628626	0.004	0	1
TM4SF20	0.192458	0.00628626	0.004	0	1
SPHKAP	0.192458	0.00628626	0.004	0	1
TRPM8	0.192458	0.00628626	0.004	0	1
IQCA1	0.192458	0.00628626	0.004	0	1
AC005104.3	0.192458	0.00628626	0.004	0	1
LINC01238	0.192458	0.00628626	0.004	0	1
AC023480.1	0.192458	0.00628626	0.004	0	1
AC026202.3	0.192458	0.00628626	0.004	0	1
AC022382.1	0.192458	0.00628626	0.004	0	1
SYN2	0.192458	0.00628626	0.004	0	1
HDAC11-AS1	0.192458	0.00628626	0.004	0	1
EAF1-AS1	0.192458	0.00628626	0.004	0	1
AC090948.3	0.192458	0.00628626	0.004	0	1
AC092422.1	0.192458	0.0311609	0.004	0	1
TRIM71	0.192458	0.00628626	0.004	0	1
ITGA9	0.192458	0.00628626	0.004	0	1
ACKR2	0.192458	0.00628626	0.004	0	1
CCR5AS	0.192458	0.00628626	0.004	0	1
LRRC2-AS1	0.192458	0.00628626	0.004	0	1
PRKAR2A-AS1	0.192458	0.00628626	0.004	0	1
CCDC36	0.192458	0.00628626	0.004	0	1
SEMA3F-AS1	0.192458	0.00628626	0.004	0	1
RASSF1-AS1	0.192458	0.00628626	0.004	0	1
AC092059.1	0.192458	0.00628626	0.004	0	1
LINC02030	0.192458	0.00628626	0.004	0	1
PTPRG-AS1	0.192458	0.00628626	0.004	0	1
AC129807.1	0.192458	0.00628626	0.004	0	1
AC107029.2	0.192458	0.00628626	0.004	0	1
AC012020.1	0.192458	0.00628626	0.004	0	1
AC078785.2	0.192458	0.00628626	0.004	0	1
AC093010.2	0.192458	0.00628626	0.004	0	1
POPDC2	0.192458	0.00628626	0.004	0	1
AC112503.2	0.192458	0.00628626	0.004	0	1
AC112482.2	0.192458	0.00628626	0.004	0	1
SPSB4	0.192458	0.00628626	0.004	0	1
TM4SF4	0.192458	0.00628626	0.004	0	1
AC084036.1	0.192458	0.00628626	0.004	0	1
LINC00881	0.192458	0.00628626	0.004	0	1
AC080013.3	0.192458	0.00628626	0.004	0	1
LINC01206	0.192458	0.00628626	0.004	0	1
AC069431.1	0.192458	0.00628626	0.004	0	1
KLHL6	0.192458	0.00628626	0.004	0	1
THPO	0.192458	0.00628626	0.004	0	1
LINC02052	0.192458	0.00628626	0.004	0	1
AC007920.2	0.192458	0.00628626	0.004	0	1
AC072022.2	0.192458	0.00628626	0.004	0	1
LINC01972	0.192458	0.00628626	0.004	0	1
TNK2-AS1	0.192458	0.00628626	0.004	0	1
DLG1-AS1	0.192458	0.00628626	0.004	0	1
AC055764.2	0.192458	0.00628626	0.004	0	1
CYTL1	0.192458	0.00628626	0.004	0	1
LINC02447	0.192458	0.00628626	0.004	0	1
AC006230.1	0.192458	0.00628626	0.004	0	1
AC007370.1	0.192458	0.00628626	0.004	0	1
PROM1	0.192458	0.0125453	0.004	0	1
AC006160.1	0.192458	0.00628626	0.004	0	1
LINC02472	0.192458	0.00628626	0.004	0	1
AC111198.1	0.192458	0.00628626	0.004	0	1
AC114757.1	0.192458	0.00628626	0.004	0	1
GABRA2	0.192458	0.00628626	0.004	0	1
THEGL	0.192458	0.00628626	0.004	0	1
TMPRSS11E	0.192458	0.00628626	0.004	0	1
UGT2B4	0.192458	0.00628626	0.004	0	1
ART3	0.192458	0.0125453	0.004	0	1
AC108021.1	0.192458	0.00628626	0.004	0	1
STPG2-AS1	0.192458	0.00628626	0.004	0	1
C4orf54	0.192458	0.00628626	0.004	0	1
ARHGEF38	0.192458	0.00628626	0.004	0	1
NPNT	0.192458	0.00628626	0.004	0	1
AC109347.2	0.192458	0.00628626	0.004	0	1
AC093765.3	0.192458	0.00628626	0.004	0	1
IL2	0.192458	0.00628626	0.004	0	1
LINC00499	0.192458	0.00628626	0.004	0	1
AC112236.2	0.192458	0.00628626	0.004	0	1
AC097658.3	0.192458	0.00628626	0.004	0	1
LINC02273	0.192458	0.00628626	0.004	0	1
SMIM31	0.192458	0.00628626	0.004	0	1
ADAMTS16	0.192458	0.00628626	0.004	0	1
AC093307.1	0.192458	0.00628626	0.004	0	1
LINC02236	0.192458	0.00628626	0.004	0	1
AC026787.1	0.192458	0.00628626	0.004	0	1
AC016575.1	0.192458	0.00628626	0.004	0	1
AC025475.2	0.192458	0.00628626	0.004	0	1
LINC02064	0.192458	0.00628626	0.004	0	1
PRLR	0.192458	0.00628626	0.004	0	1
CAPSL	0.192458	0.00628626	0.004	0	1
AC008957.2	0.192458	0.00628626	0.004	0	1
LINC02224	0.192458	0.00628626	0.004	0	1
AC027329.1	0.192458	0.00628626	0.004	0	1
AC008914.1	0.192458	0.00628626	0.004	0	1
AC008937.1	0.192458	0.00628626	0.004	0	1
RAB3C	0.192458	0.00628626	0.004	0	1
AC109133.1	0.192458	0.00628626	0.004	0	1
AC035140.1	0.192458	0.00628626	0.004	0	1
LINC01331	0.192458	0.00628626	0.004	0	1
AC010245.2	0.192458	0.00628626	0.004	0	1
AC012636.1	0.192458	0.00628626	0.004	0	1
AC010486.3	0.192458	0.00628626	0.004	0	1
AC016550.3	0.192458	0.00628626	0.004	0	1
AC091826.2	0.192458	0.00628626	0.004	0	1
AC106818.2	0.192458	0.00628626	0.004	0	1
AC113385.1	0.192458	0.00628626	0.004	0	1
ZNF474	0.192458	0.00628626	0.004	0	1
AC119150.1	0.192458	0.00628626	0.004	0	1
LINC02240	0.192458	0.00628626	0.004	0	1
CCDC192	0.192458	0.00628626	0.004	0	1
IL5	0.192458	0.00628626	0.004	0	1
IL9	0.192458	0.0373132	0.004	0	1
AC135457.1	0.192458	0.00628626	0.004	0	1
PCDHB6	0.192458	0.00628626	0.004	0	1
PCDHB14	0.192458	0.00628626	0.004	0	1
PCDHGB1	0.192458	0.00628626	0.004	0	1
PCDHGB3	0.192458	0.00628626	0.004	0	1
PCDHGC4	0.192458	0.00628626	0.004	0	1
AC005740.5	0.192458	0.0125453	0.004	0	1
JAKMIP2-AS1	0.192458	0.00628626	0.004	0	1
CD74	0.192458	0.0125453	0.004	0	1
AC010476.2	0.192458	0.00628626	0.004	0	1
SGCD	0.192458	0.00628626	0.004	0	1
NIPAL4	0.192458	0.00628626	0.004	0	1
AC008703.1	0.192458	0.00628626	0.004	0	1
AC008662.1	0.192458	0.00628626	0.004	0	1
LINC02143	0.192458	0.00628626	0.004	0	1
AC091973.1	0.192458	0.00628626	0.004	0	1
AC008464.1	0.192458	0.00628626	0.004	0	1
AC011389.2	0.192458	0.00628626	0.004	0	1
AC113346.1	0.192458	0.00628626	0.004	0	1
AC138956.2	0.192458	0.00628626	0.004	0	1
CDHR2	0.192458	0.00628626	0.004	0	1
LINC01962	0.192458	0.00628626	0.004	0	1
AC008443.9	0.192458	0.0187772	0.004	0	1
AL357054.3	0.192458	0.00628626	0.004	0	1
AL359378.1	0.192458	0.00628626	0.004	0	1
AL138885.2	0.192458	0.00628626	0.004	0	1
ELOVL2	0.192458	0.00628626	0.004	0	1
JARID2-AS1	0.192458	0.00628626	0.004	0	1
RIPOR2	0.192458	0.00628626	0.004	0	1
BTN1A1	0.192458	0.0187772	0.004	0	1
HIST1H4K	0.192458	0.00628626	0.004	0	1
AL358933.1	0.192458	0.00628626	0.004	0	1
MDC1-AS1	0.192458	0.00628626	0.004	0	1
AIF1	0.192458	0.00628626	0.004	0	1
PNPLA1	0.192458	0.00628626	0.004	0	1
Z84484.1	0.192458	0.00628626	0.004	0	1
PI16	0.192458	0.00628626	0.004	0	1
LINC01276	0.192458	0.00628626	0.004	0	1
AL359813.1	0.192458	0.00628626	0.004	0	1
RHAG	0.192458	0.00628626	0.004	0	1
AL646090.1	0.192458	0.00628626	0.004	0	1
KCNQ5-IT1	0.192458	0.00628626	0.004	0	1
IMPG1	0.192458	0.00628626	0.004	0	1
AL451064.1	0.192458	0.00628626	0.004	0	1
AL359715.2	0.192458	0.00628626	0.004	0	1
AL034347.1	0.192458	0.00628626	0.004	0	1
AL096678.1	0.192458	0.00628626	0.004	0	1
LINC00222	0.192458	0.00628626	0.004	0	1
AL109947.1	0.192458	0.00628626	0.004	0	1
LINC02541	0.192458	0.00628626	0.004	0	1
FO393415.1	0.192458	0.00628626	0.004	0	1
COL10A1	0.192458	0.00628626	0.004	0	1
VGLL2	0.192458	0.00628626	0.004	0	1
NCOA7-AS1	0.192458	0.00628626	0.004	0	1
CTAGE9	0.192458	0.00628626	0.004	0	1
LINC01013	0.192458	0.00628626	0.004	0	1
AL024497.2	0.192458	0.00628626	0.004	0	1
AL591468.2	0.192458	0.0125453	0.004	0	1
AL355304.1	0.192458	0.00628626	0.004	0	1
ZC2HC1B	0.192458	0.00628626	0.004	0	1
AL355297.4	0.192458	0.00628626	0.004	0	1
AL049820.1	0.192458	0.00628626	0.004	0	1
AFDN-DT	0.192458	0.00628626	0.004	0	1
AL354892.3	0.192458	0.00628626	0.004	0	1
DLL1	0.192458	0.00628626	0.004	0	1
AL731684.1	0.192458	0.00628626	0.004	0	1
CARD11	0.192458	0.00628626	0.004	0	1
FAM220A	0.192458	0.00628626	0.004	0	1
ZNF853	0.192458	0.00628626	0.004	0	1
AC004982.1	0.192458	0.00628626	0.004	0	1
AC005062.1	0.192458	0.00628626	0.004	0	1
MACC1	0.192458	0.00628626	0.004	0	1
AC004837.2	0.192458	0.00628626	0.004	0	1
MYL7	0.192458	0.00628626	0.004	0	1
AC073115.1	0.192458	0.00628626	0.004	0	1
AC073270.2	0.192458	0.00628626	0.004	0	1
NCF1	0.192458	0.00628626	0.004	0	1
AC004921.1	0.192458	0.00628626	0.004	0	1
AC004990.1	0.192458	0.00628626	0.004	0	1
ZNF804B	0.192458	0.00628626	0.004	0	1
AC002074.2	0.192458	0.00628626	0.004	0	1
AC002429.2	0.192458	0.00628626	0.004	0	1
TMEM130	0.192458	0.00628626	0.004	0	1
AC004834.1	0.192458	0.00628626	0.004	0	1
ZAN	0.192458	0.00628626	0.004	0	1
VGF	0.192458	0.00628626	0.004	0	1
AC073130.2	0.192458	0.00628626	0.004	0	1
AC015983.2	0.192458	0.00628626	0.004	0	1
C7orf77	0.192458	0.00628626	0.004	0	1
AC073320.1	0.192458	0.00628626	0.004	0	1
CPA5	0.192458	0.00628626	0.004	0	1
KLF14	0.192458	0.00628626	0.004	0	1
AC006452.1	0.192458	0.00628626	0.004	0	1
AC004918.4	0.192458	0.00628626	0.004	0	1
TMEM139	0.192458	0.00628626	0.004	0	1
FAM131B	0.192458	0.00628626	0.004	0	1
EPHA1	0.192458	0.00628626	0.004	0	1
GHET1	0.192458	0.00628626	0.004	0	1
AC005586.1	0.192458	0.00628626	0.004	0	1
TMEM176A	0.192458	0.0125453	0.004	0	1
AC010973.2	0.192458	0.00628626	0.004	0	1
AC006372.3	0.192458	0.00628626	0.004	0	1
MYOM2	0.192458	0.00628626	0.004	0	1
AC022784.5	0.192458	0.00628626	0.004	0	1
AC023385.1	0.192458	0.00628626	0.004	0	1
AC104964.1	0.192458	0.00628626	0.004	0	1
SOX7	0.192458	0.00628626	0.004	0	1
DOK2	0.192458	0.00628626	0.004	0	1
AC105206.3	0.192458	0.00628626	0.004	0	1
AC107959.2	0.192458	0.00628626	0.004	0	1
AC100861.1	0.192458	0.00628626	0.004	0	1
ADAM7	0.192458	0.00628626	0.004	0	1
SCARA5	0.192458	0.00628626	0.004	0	1
PNOC	0.192458	0.00628626	0.004	0	1
LINC00589	0.192458	0.00628626	0.004	0	1
LINC02099	0.192458	0.00628626	0.004	0	1
LINC02209	0.192458	0.00628626	0.004	0	1
AC138356.1	0.192458	0.00628626	0.004	0	1
AP006545.1	0.192458	0.00628626	0.004	0	1
AC087362.2	0.192458	0.00628626	0.004	0	1
AC087623.3	0.192458	0.00628626	0.004	0	1
AC016813.1	0.192458	0.00628626	0.004	0	1
AC067817.2	0.192458	0.00628626	0.004	0	1
ZMAT4	0.192458	0.00628626	0.004	0	1
AC024451.4	0.192458	0.00628626	0.004	0	1
CERNA3	0.192458	0.00628626	0.004	0	1
AC021321.2	0.192458	0.00628626	0.004	0	1
PREX2	0.192458	0.00628626	0.004	0	1
AC068700.1	0.192458	0.00628626	0.004	0	1
AC132219.1	0.192458	0.00628626	0.004	0	1
AC104211.4	0.192458	0.00628626	0.004	0	1
TSPYL5	0.192458	0.00628626	0.004	0	1
AP003469.2	0.192458	0.00628626	0.004	0	1
AP001330.4	0.192458	0.00628626	0.004	0	1
GRHL2	0.192458	0.00628626	0.004	0	1
AC021546.1	0.192458	0.00628626	0.004	0	1
AC016405.2	0.192458	0.00628626	0.004	0	1
FER1L6-AS2	0.192458	0.00628626	0.004	0	1
AC090921.1	0.192458	0.00628626	0.004	0	1
LINC01591	0.192458	0.00628626	0.004	0	1
AC046195.1	0.192458	0.00628626	0.004	0	1
ERICD	0.192458	0.00628626	0.004	0	1
GPR20	0.192458	0.00628626	0.004	0	1
MAFA	0.192458	0.00628626	0.004	0	1
AC234917.2	0.192458	0.00628626	0.004	0	1
FOXH1	0.192458	0.00628626	0.004	0	1
DOCK8-AS1	0.192458	0.00628626	0.004	0	1
DMRT1	0.192458	0.0125453	0.004	0	1
AL162725.2	0.192458	0.00628626	0.004	0	1
ELAVL2	0.192458	0.00628626	0.004	0	1
IZUMO3	0.192458	0.00628626	0.004	0	1
AL445584.2	0.192458	0.00628626	0.004	0	1
BX088651.4	0.192458	0.00628626	0.004	0	1
AL136317.2	0.192458	0.00628626	0.004	0	1
AL354733.1	0.192458	0.00628626	0.004	0	1
GAS1RR	0.192458	0.00628626	0.004	0	1
AL355607.2	0.192458	0.00628626	0.004	0	1
AL136097.2	0.192458	0.00628626	0.004	0	1
FBP2	0.192458	0.00628626	0.004	0	1
AL157936.1	0.192458	0.00628626	0.004	0	1
AL354861.2	0.192458	0.00628626	0.004	0	1
COL15A1	0.192458	0.00628626	0.004	0	1
AL591506.1	0.192458	0.00628626	0.004	0	1
LINC01509	0.192458	0.00628626	0.004	0	1
SLC46A2	0.192458	0.00628626	0.004	0	1
AL162727.2	0.192458	0.00628626	0.004	0	1
PAPPA-AS1	0.192458	0.00628626	0.004	0	1
ASTN2-AS1	0.192458	0.00628626	0.004	0	1
OLFML2A	0.192458	0.00628626	0.004	0	1
CFAP157	0.192458	0.00628626	0.004	0	1
SH2D3C	0.192458	0.00628626	0.004	0	1
AL592211.2	0.192458	0.00628626	0.004	0	1
AK8	0.192458	0.00628626	0.004	0	1
GRIN1	0.192458	0.00628626	0.004	0	1
PRR26	0.192458	0.00628626	0.004	0	1
AL441943.2	0.192458	0.00628626	0.004	0	1
AKR1E2	0.192458	0.00628626	0.004	0	1
ITIH5	0.192458	0.00628626	0.004	0	1
C1QL3	0.192458	0.00628626	0.004	0	1
TMEM236	0.192458	0.00628626	0.004	0	1
AL353147.1	0.192458	0.00628626	0.004	0	1
AL121749.2	0.192458	0.00628626	0.004	0	1
AL137026.1	0.192458	0.00628626	0.004	0	1
PHYHIPL	0.192458	0.00628626	0.004	0	1
MRLN	0.192458	0.00628626	0.004	0	1
LINC02640	0.192458	0.00628626	0.004	0	1
HKDC1	0.192458	0.00628626	0.004	0	1
UNC5B-AS1	0.192458	0.00628626	0.004	0	1
ZSWIM8-AS1	0.192458	0.00628626	0.004	0	1
AL132656.2	0.192458	0.00628626	0.004	0	1
MAT1A	0.192458	0.00628626	0.004	0	1
AL603756.1	0.192458	0.00628626	0.004	0	1
GRID1	0.192458	0.00628626	0.004	0	1
AL157400.2	0.192458	0.00628626	0.004	0	1
AC021037.1	0.192458	0.00628626	0.004	0	1
SLIT1	0.192458	0.00628626	0.004	0	1
PITX3	0.192458	0.00628626	0.004	0	1
CFAP43	0.192458	0.00628626	0.004	0	1
LINC02620	0.192458	0.00628626	0.004	0	1
SORCS3	0.192458	0.00628626	0.004	0	1
ADRA2A	0.192458	0.00628626	0.004	0	1
AC012470.1	0.192458	0.00628626	0.004	0	1
AC023283.1	0.192458	0.00628626	0.004	0	1
EMX2OS	0.192458	0.00628626	0.004	0	1
FGFR2	0.192458	0.00628626	0.004	0	1
HMX3	0.192458	0.00628626	0.004	0	1
FAM53B-AS1	0.192458	0.00628626	0.004	0	1
AL589787.2	0.192458	0.00628626	0.004	0	1
C10orf91	0.192458	0.00628626	0.004	0	1
KNDC1	0.192458	0.00628626	0.004	0	1
AC069287.1	0.192458	0.00628626	0.004	0	1
MUC6	0.192458	0.00628626	0.004	0	1
CDKN1C	0.192458	0.00628626	0.004	0	1
SLC22A18AS	0.192458	0.00628626	0.004	0	1
UBQLNL	0.192458	0.00628626	0.004	0	1
C11orf42	0.192458	0.00628626	0.004	0	1
AC080023.1	0.192458	0.00628626	0.004	0	1
AC104383.2	0.192458	0.00628626	0.004	0	1
LINC02547	0.192458	0.00628626	0.004	0	1
AC103794.1	0.192458	0.0125453	0.004	0	1
NELL1	0.192458	0.00628626	0.004	0	1
LINC02546	0.192458	0.00628626	0.004	0	1
SPI1	0.192458	0.00628626	0.004	0	1
AP004247.2	0.192458	0.00628626	0.004	0	1
AP000640.2	0.192458	0.00628626	0.004	0	1
AP003721.3	0.192458	0.00628626	0.004	0	1
SCGB1A1	0.192458	0.00628626	0.004	0	1
KCNK4	0.192458	0.00628626	0.004	0	1
NPAS4	0.192458	0.00628626	0.004	0	1
AP001885.3	0.192458	0.00628626	0.004	0	1
AP000439.2	0.192458	0.00628626	0.004	0	1
AP003555.1	0.192458	0.00628626	0.004	0	1
AP002761.4	0.192458	0.00628626	0.004	0	1
AP003717.4	0.192458	0.00628626	0.004	0	1
AP003119.3	0.192458	0.00628626	0.004	0	1
AP002768.1	0.192458	0.00628626	0.004	0	1
LINC02713	0.192458	0.00628626	0.004	0	1
MMP1	0.192458	0.00628626	0.004	0	1
MMP13	0.192458	0.00628626	0.004	0	1
CARD17	0.192458	0.00628626	0.004	0	1
LINC02715	0.192458	0.00628626	0.004	0	1
COLCA1	0.192458	0.00628626	0.004	0	1
AP001781.1	0.192458	0.00628626	0.004	0	1
ZBTB16	0.192458	0.00628626	0.004	0	1
TREH	0.192458	0.00628626	0.004	0	1
SORL1	0.192458	0.00628626	0.004	0	1
AP001924.1	0.192458	0.00628626	0.004	0	1
SCN3B	0.192458	0.00628626	0.004	0	1
AC005293.1	0.192458	0.00628626	0.004	0	1
NRIP2	0.192458	0.00628626	0.004	0	1
TEX52	0.192458	0.00628626	0.004	0	1
AC006207.1	0.192458	0.00628626	0.004	0	1
AC005840.2	0.192458	0.00628626	0.004	0	1
AC018653.3	0.192458	0.00628626	0.004	0	1
LINC00987	0.192458	0.00628626	0.004	0	1
AC008115.2	0.192458	0.00628626	0.004	0	1
PLBD1-AS1	0.192458	0.00628626	0.004	0	1
PDE6H	0.192458	0.00628626	0.004	0	1
AC008250.1	0.192458	0.00628626	0.004	0	1
ST8SIA1	0.192458	0.00628626	0.004	0	1
AC024896.1	0.192458	0.00628626	0.004	0	1
PDZRN4	0.192458	0.00628626	0.004	0	1
AC090630.1	0.192458	0.00628626	0.004	0	1
AC025031.3	0.192458	0.00628626	0.004	0	1
AC074029.3	0.192458	0.00628626	0.004	0	1
TEX49	0.192458	0.00628626	0.004	0	1
AC125611.4	0.192458	0.00628626	0.004	0	1
KCNH3	0.192458	0.00628626	0.004	0	1
AQP6	0.192458	0.00628626	0.004	0	1
HIGD1C	0.192458	0.00628626	0.004	0	1
HOXC-AS3	0.192458	0.00628626	0.004	0	1
PPP1R1A	0.192458	0.00628626	0.004	0	1
AC034102.4	0.192458	0.00628626	0.004	0	1
AC034102.5	0.192458	0.00628626	0.004	0	1
AC126614.1	0.192458	0.00628626	0.004	0	1
AC025165.5	0.192458	0.00628626	0.004	0	1
AC083805.2	0.192458	0.00628626	0.004	0	1
LINC02408	0.192458	0.00628626	0.004	0	1
LYZ	0.192458	0.00628626	0.004	0	1
AC090709.1	0.192458	0.00628626	0.004	0	1
ACSS3	0.192458	0.00628626	0.004	0	1
AC010203.2	0.192458	0.00628626	0.004	0	1
AC089985.1	0.192458	0.00628626	0.004	0	1
AC008119.1	0.192458	0.00628626	0.004	0	1
AC073575.2	0.192458	0.00628626	0.004	0	1
AC078880.4	0.192458	0.00628626	0.004	0	1
AC131159.2	0.192458	0.00628626	0.004	0	1
AC131238.1	0.192458	0.00628626	0.004	0	1
AC084018.4	0.192458	0.00628626	0.004	0	1
AC073592.1	0.192458	0.00628626	0.004	0	1
TUBA3C	0.192458	0.0125453	0.004	0	1
AL445985.1	0.192458	0.00628626	0.004	0	1
AL359538.4	0.192458	0.00628626	0.004	0	1
AL590787.1	0.192458	0.00628626	0.004	0	1
ZAR1L	0.192458	0.00628626	0.004	0	1
CCNA1	0.192458	0.00628626	0.004	0	1
AL354696.1	0.192458	0.00628626	0.004	0	1
AL162713.2	0.192458	0.00628626	0.004	0	1
AL157813.1	0.192458	0.00628626	0.004	0	1
LINC02338	0.192458	0.00628626	0.004	0	1
LINC00381	0.192458	0.00628626	0.004	0	1
AL136441.1	0.192458	0.00628626	0.004	0	1
LINC02336	0.192458	0.00628626	0.004	0	1
DOCK9-AS1	0.192458	0.00628626	0.004	0	1
CCDC168	0.192458	0.00628626	0.004	0	1
AL445649.1	0.192458	0.00628626	0.004	0	1
AL138694.1	0.192458	0.00628626	0.004	0	1
CFAP97D2	0.192458	0.0125453	0.004	0	1
JPH4	0.192458	0.00628626	0.004	0	1
LINC00596	0.192458	0.00628626	0.004	0	1
TGM1	0.192458	0.0125453	0.004	0	1
LTB4R2	0.192458	0.00628626	0.004	0	1
AL158058.1	0.192458	0.00628626	0.004	0	1
AL591767.1	0.192458	0.00628626	0.004	0	1
AL359397.1	0.192458	0.00628626	0.004	0	1
AL133485.3	0.192458	0.00628626	0.004	0	1
ABHD12B	0.192458	0.00628626	0.004	0	1
TRIM9	0.192458	0.00628626	0.004	0	1
LINC02331	0.192458	0.00628626	0.004	0	1
ADAM21	0.192458	0.00628626	0.004	0	1
LINC02301	0.192458	0.0125453	0.004	0	1
AL136501.1	0.192458	0.00628626	0.004	0	1
TC2N	0.192458	0.00628626	0.004	0	1
CLMN	0.192458	0.00628626	0.004	0	1
AL133467.4	0.192458	0.00628626	0.004	0	1
AL118558.4	0.192458	0.00628626	0.004	0	1
AC022613.2	0.192458	0.00628626	0.004	0	1
GOLGA8Q	0.192458	0.00628626	0.004	0	1
TRPM1	0.192458	0.00628626	0.004	0	1
AC123768.2	0.192458	0.00628626	0.004	0	1
AC123768.1	0.192458	0.00628626	0.004	0	1
AC020658.4	0.192458	0.00628626	0.004	0	1
AC036103.1	0.192458	0.00628626	0.004	0	1
AC090510.1	0.192458	0.00628626	0.004	0	1
SERINC4	0.192458	0.00628626	0.004	0	1
AC084882.1	0.192458	0.00628626	0.004	0	1
CTXN2	0.192458	0.00628626	0.004	0	1
AC022467.2	0.192458	0.00628626	0.004	0	1
AC022306.2	0.192458	0.00628626	0.004	0	1
USP50	0.192458	0.00628626	0.004	0	1
GLDN	0.192458	0.00628626	0.004	0	1
AC020892.1	0.192458	0.00628626	0.004	0	1
AC020892.2	0.192458	0.00628626	0.004	0	1
AC009754.1	0.192458	0.00628626	0.004	0	1
AC011912.1	0.192458	0.00628626	0.004	0	1
AC084782.1	0.192458	0.00628626	0.004	0	1
AC090517.2	0.192458	0.00628626	0.004	0	1
AC007950.2	0.192458	0.00628626	0.004	0	1
AC100830.3	0.192458	0.00628626	0.004	0	1
AC087482.1	0.192458	0.00628626	0.004	0	1
SPESP1	0.192458	0.00628626	0.004	0	1
EWSAT1	0.192458	0.00628626	0.004	0	1
CT62	0.192458	0.00628626	0.004	0	1
HIGD2B	0.192458	0.00628626	0.004	0	1
AC105020.3	0.192458	0.00628626	0.004	0	1
CRABP1	0.192458	0.00628626	0.004	0	1
AC027808.2	0.192458	0.00628626	0.004	0	1
AC105339.3	0.192458	0.00628626	0.004	0	1
LINC01586	0.192458	0.00628626	0.004	0	1
AC124248.2	0.192458	0.00628626	0.004	0	1
AC087636.1	0.192458	0.00628626	0.004	0	1
AC015574.1	0.192458	0.00628626	0.004	0	1
LINC02244	0.192458	0.00628626	0.004	0	1
AC090907.1	0.192458	0.00628626	0.004	0	1
LINC00235	0.192458	0.00628626	0.004	0	1
CCDC78	0.192458	0.00628626	0.004	0	1
MSLNL	0.192458	0.00628626	0.004	0	1
AC009041.4	0.192458	0.00628626	0.004	0	1
AC120498.9	0.192458	0.0125453	0.004	0	1
CASKIN1	0.192458	0.00628626	0.004	0	1
AC106820.4	0.192458	0.00628626	0.004	0	1
MMP25	0.192458	0.00628626	0.004	0	1
AC012676.1	0.192458	0.00628626	0.004	0	1
SEPTIN12	0.192458	0.00628626	0.004	0	1
SEC14L5	0.192458	0.00628626	0.004	0	1
GRIN2A	0.192458	0.00628626	0.004	0	1
AC007216.3	0.192458	0.00628626	0.004	0	1
AC010401.1	0.192458	0.00628626	0.004	0	1
AC130456.5	0.192458	0.00628626	0.004	0	1
AC009093.1	0.192458	0.00628626	0.004	0	1
AC009093.4	0.192458	0.00628626	0.004	0	1
AC009133.3	0.192458	0.00628626	0.004	0	1
AC120114.2	0.192458	0.00628626	0.004	0	1
AC120114.1	0.192458	0.00628626	0.004	0	1
AC135050.4	0.192458	0.00628626	0.004	0	1
AC135050.5	0.192458	0.00628626	0.004	0	1
LINC02167	0.192458	0.00628626	0.004	0	1
AC044798.3	0.192458	0.00628626	0.004	0	1
AC007603.1	0.192458	0.0125453	0.004	0	1
AC007493.2	0.192458	0.00628626	0.004	0	1
NKD1	0.192458	0.00628626	0.004	0	1
AC009090.6	0.192458	0.00628626	0.004	0	1
AC009118.3	0.192458	0.00628626	0.004	0	1
AC092337.1	0.192458	0.00628626	0.004	0	1
CDH5	0.192458	0.00628626	0.004	0	1
AC010542.4	0.192458	0.00628626	0.004	0	1
TERB1	0.192458	0.00628626	0.004	0	1
AC010530.1	0.192458	0.00628626	0.004	0	1
NRN1L	0.192458	0.00628626	0.004	0	1
AC099521.1	0.192458	0.00628626	0.004	0	1
AC138625.2	0.192458	0.00628626	0.004	0	1
AC010528.1	0.192458	0.00628626	0.004	0	1
AC009139.2	0.192458	0.00628626	0.004	0	1
LINC01227	0.192458	0.00628626	0.004	0	1
AC040169.3	0.192458	0.00628626	0.004	0	1
AC025280.3	0.192458	0.00628626	0.004	0	1
FENDRR	0.192458	0.00628626	0.004	0	1
AC136285.1	0.192458	0.00628626	0.004	0	1
AC138028.4	0.192458	0.00628626	0.004	0	1
AC087392.3	0.192458	0.00628626	0.004	0	1
TNK1	0.192458	0.00628626	0.004	0	1
TMEM88	0.192458	0.00628626	0.004	0	1
AC002347.1	0.192458	0.00628626	0.004	0	1
AC005224.2	0.192458	0.00628626	0.004	0	1
AC005703.7	0.192458	0.00628626	0.004	0	1
AC104024.4	0.192458	0.00628626	0.004	0	1
AC055811.3	0.192458	0.00628626	0.004	0	1
RAI1-AS1	0.192458	0.00628626	0.004	0	1
SLC47A1	0.192458	0.00628626	0.004	0	1
AC015726.1	0.192458	0.00628626	0.004	0	1
KCNJ12	0.192458	0.00628626	0.004	0	1
AC002094.4	0.192458	0.00628626	0.004	0	1
AC024267.4	0.192458	0.00628626	0.004	0	1
AC068025.1	0.192458	0.00628626	0.004	0	1
AC104984.3	0.192458	0.00628626	0.004	0	1
AC138207.4	0.192458	0.00628626	0.004	0	1
AC243830.2	0.192458	0.00628626	0.004	0	1
C17orf78	0.192458	0.00628626	0.004	0	1
AC243571.2	0.192458	0.00628626	0.004	0	1
ARL5C	0.192458	0.00628626	0.004	0	1
AC080112.1	0.192458	0.00628626	0.004	0	1
KRT27	0.192458	0.00628626	0.004	0	1
KRTAP1-3	0.192458	0.00628626	0.004	0	1
AC099811.3	0.192458	0.00628626	0.004	0	1
AC007993.3	0.192458	0.00628626	0.004	0	1
PPY	0.192458	0.00628626	0.004	0	1
ADAM11	0.192458	0.00628626	0.004	0	1
AC008105.1	0.192458	0.0125453	0.004	0	1
HOXB-AS3	0.192458	0.00628626	0.004	0	1
AC091133.4	0.192458	0.00628626	0.004	0	1
AC091180.3	0.192458	0.00628626	0.004	0	1
AC015795.1	0.192458	0.00628626	0.004	0	1
ANKRD40CL	0.192458	0.00628626	0.004	0	1
RNF43	0.192458	0.00628626	0.004	0	1
AC005856.1	0.192458	0.00628626	0.004	0	1
AC008026.3	0.192458	0.00628626	0.004	0	1
MARCH10-DT	0.192458	0.00628626	0.004	0	1
CACNG5	0.192458	0.00628626	0.004	0	1
RAB37	0.192458	0.00628626	0.004	0	1
GRIN2C	0.192458	0.00628626	0.004	0	1
CYGB	0.192458	0.00628626	0.004	0	1
AC110285.1	0.192458	0.00628626	0.004	0	1
CD7	0.192458	0.00628626	0.004	0	1
HEXD-IT1	0.192458	0.00628626	0.004	0	1
AP001020.3	0.192458	0.00628626	0.004	0	1
AP005136.3	0.192458	0.00628626	0.004	0	1
ARHGAP28	0.192458	0.00628626	0.004	0	1
AP000897.1	0.192458	0.00628626	0.004	0	1
AP005229.2	0.192458	0.00628626	0.004	0	1
AP005121.1	0.192458	0.00628626	0.004	0	1
AP005901.5	0.192458	0.00628626	0.004	0	1
AC022809.1	0.192458	0.00628626	0.004	0	1
AC018697.1	0.192458	0.00628626	0.004	0	1
AC022960.1	0.192458	0.00628626	0.004	0	1
CELF4	0.192458	0.00628626	0.004	0	1
ZBTB7C	0.192458	0.00628626	0.004	0	1
DCC	0.192458	0.00628626	0.004	0	1
LINC01917	0.192458	0.00628626	0.004	0	1
LINC01919	0.192458	0.00628626	0.004	0	1
AC022031.2	0.192458	0.00628626	0.004	0	1
AC006305.2	0.192458	0.00628626	0.004	0	1
AC006305.3	0.192458	0.00628626	0.004	0	1
AC105105.3	0.192458	0.00628626	0.004	0	1
AC009802.1	0.192458	0.00628626	0.004	0	1
AC091691.3	0.192458	0.0125453	0.004	0	1
LINC02582	0.192458	0.00628626	0.004	0	1
AC103808.6	0.192458	0.00628626	0.004	0	1
LINC00683	0.192458	0.00628626	0.004	0	1
AC139100.2	0.192458	0.00628626	0.004	0	1
GZMM	0.192458	0.00628626	0.004	0	1
AC004156.1	0.192458	0.00628626	0.004	0	1
PALM	0.192458	0.00628626	0.004	0	1
SMIM24	0.192458	0.00628626	0.004	0	1
TJP3	0.192458	0.00628626	0.004	0	1
DPP9-AS1	0.192458	0.00628626	0.004	0	1
AC022517.1	0.192458	0.00628626	0.004	0	1
CRB3	0.192458	0.00628626	0.004	0	1
AC010336.1	0.192458	0.00628626	0.004	0	1
ELAVL3	0.192458	0.00628626	0.004	0	1
AC008758.2	0.192458	0.00628626	0.004	0	1
AC018761.2	0.192458	0.00628626	0.004	0	1
AC011446.2	0.192458	0.00628626	0.004	0	1
AC020916.2	0.192458	0.00628626	0.004	0	1
AC022098.3	0.192458	0.00628626	0.004	0	1
AC020911.2	0.192458	0.00628626	0.004	0	1
AC008764.2	0.192458	0.00628626	0.004	0	1
AC092364.1	0.192458	0.00628626	0.004	0	1
GAPDHS	0.192458	0.00628626	0.004	0	1
AC093227.3	0.192458	0.00628626	0.004	0	1
MAP4K1	0.192458	0.00628626	0.004	0	1
CNTD2	0.192458	0.00628626	0.004	0	1
CEACAM21	0.192458	0.00628626	0.004	0	1
AC243967.2	0.192458	0.00628626	0.004	0	1
TMEM145	0.192458	0.00628626	0.004	0	1
APOC4	0.192458	0.00628626	0.004	0	1
BHMG1	0.192458	0.00628626	0.004	0	1
GNG8	0.192458	0.00628626	0.004	0	1
AC011466.1	0.192458	0.00628626	0.004	0	1
AC008403.3	0.192458	0.00628626	0.004	0	1
AC022154.1	0.192458	0.00628626	0.004	0	1
FUT2	0.192458	0.00628626	0.004	0	1
HSD17B14	0.192458	0.00628626	0.004	0	1
LHB	0.192458	0.00628626	0.004	0	1
CCDC155	0.192458	0.0187772	0.004	0	1
SYT3	0.192458	0.00628626	0.004	0	1
KLK2	0.192458	0.00628626	0.004	0	1
KLK12	0.192458	0.00628626	0.004	0	1
AC063977.6	0.192458	0.00628626	0.004	0	1
TMEM150B	0.192458	0.00628626	0.004	0	1
NLRP4	0.192458	0.00628626	0.004	0	1
AC006116.6	0.192458	0.00628626	0.004	0	1
C19orf18	0.192458	0.00628626	0.004	0	1
AC008969.2	0.192458	0.00628626	0.004	0	1
DEFB126	0.192458	0.00628626	0.004	0	1
AL121757.1	0.192458	0.00628626	0.004	0	1
AL354824.1	0.192458	0.00628626	0.004	0	1
SNAP25	0.192458	0.00628626	0.004	0	1
AL049794.1	0.192458	0.00628626	0.004	0	1
AL118508.1	0.192458	0.00628626	0.004	0	1
C20orf203	0.192458	0.00628626	0.004	0	1
AL035420.3	0.192458	0.0125453	0.004	0	1
TLDC2	0.192458	0.00628626	0.004	0	1
VSTM2L	0.192458	0.00628626	0.004	0	1
AL359555.2	0.192458	0.00628626	0.004	0	1
AL023803.1	0.192458	0.00628626	0.004	0	1
SLPI	0.192458	0.00628626	0.004	0	1
AL031663.3	0.192458	0.00628626	0.004	0	1
MMP9	0.192458	0.00628626	0.004	0	1
BCAS1	0.192458	0.00628626	0.004	0	1
AL109840.2	0.192458	0.00628626	0.004	0	1
LINC00659	0.192458	0.00628626	0.004	0	1
AL117379.1	0.192458	0.00628626	0.004	0	1
UCKL1-AS1	0.192458	0.00628626	0.004	0	1
LINC00266-1	0.192458	0.00628626	0.004	0	1
CU633967.1	0.192458	0.00628626	0.004	0	1
SMIM11B	0.192458	0.00628626	0.004	0	1
AF127936.2	0.192458	0.00628626	0.004	0	1
CXADR	0.192458	0.00628626	0.004	0	1
CHODL	0.192458	0.00628626	0.004	0	1
AP000959.1	0.192458	0.00628626	0.004	0	1
AP001255.1	0.192458	0.00628626	0.004	0	1
AP000229.1	0.192458	0.00628626	0.004	0	1
AP000238.1	0.192458	0.00628626	0.004	0	1
TCP10L	0.192458	0.00628626	0.004	0	1
LINC01423	0.192458	0.00628626	0.004	0	1
AF129408.1	0.192458	0.00628626	0.004	0	1
AP001631.2	0.192458	0.00628626	0.004	0	1
LRRC3	0.192458	0.00628626	0.004	0	1
AP000542.2	0.192458	0.00628626	0.004	0	1
AP000527.1	0.192458	0.00628626	0.004	0	1
AC007663.3	0.192458	0.00628626	0.004	0	1
LINC01637	0.192458	0.00628626	0.004	0	1
AP000550.1	0.192458	0.00628626	0.004	0	1
AP000345.2	0.192458	0.00628626	0.004	0	1
UPB1	0.192458	0.00628626	0.004	0	1
Z99774.1	0.192458	0.00628626	0.004	0	1
LINC01638	0.192458	0.00628626	0.004	0	1
MN1	0.192458	0.00628626	0.004	0	1
C22orf31	0.192458	0.00628626	0.004	0	1
RASL10A	0.192458	0.00628626	0.004	0	1
HORMAD2-AS1	0.192458	0.00628626	0.004	0	1
SEC14L3	0.192458	0.0125453	0.004	0	1
AC005005.4	0.192458	0.00628626	0.004	0	1
LINC02558	0.192458	0.00628626	0.004	0	1
BPIFC	0.192458	0.00628626	0.004	0	1
LINC01643	0.192458	0.00628626	0.004	0	1
APOBEC3A	0.192458	0.00628626	0.004	0	1
AL031846.2	0.192458	0.00628626	0.004	0	1
CACNA1I	0.192458	0.00628626	0.004	0	1
AL023553.1	0.192458	0.00628626	0.004	0	1
AL031595.2	0.192458	0.00628626	0.004	0	1
PHF21B	0.192458	0.00628626	0.004	0	1
AL121672.3	0.192458	0.00628626	0.004	0	1
Z98885.3	0.192458	0.00628626	0.004	0	1
AL022328.2	0.192458	0.00628626	0.004	0	1
MAPK8IP2	0.192458	0.00628626	0.004	0	1
SHOX	0.192458	0.00628626	0.004	0	1
AL672277.1	0.192458	0.00628626	0.004	0	1
AC006062.1	0.192458	0.00628626	0.004	0	1
WWC3-AS1	0.192458	0.00628626	0.004	0	1
LINC01203	0.192458	0.00628626	0.004	0	1
ACE2	0.192458	0.00628626	0.004	0	1
KLHL34	0.192458	0.00628626	0.004	0	1
AC092268.2	0.192458	0.00628626	0.004	0	1
MAOB	0.192458	0.00628626	0.004	0	1
NDP	0.192458	0.00628626	0.004	0	1
CFP	0.192458	0.00628626	0.004	0	1
XAGE1B	0.192458	0.0125453	0.004	0	1
SSX7	0.192458	0.00628626	0.004	0	1
DGAT2L6	0.192458	0.00628626	0.004	0	1
NLGN3	0.192458	0.00628626	0.004	0	1
BHLHB9	0.192458	0.00628626	0.004	0	1
Z93943.1	0.192458	0.00628626	0.004	0	1
GLRA4	0.192458	0.00628626	0.004	0	1
TRPC5	0.192458	0.00628626	0.004	0	1
TENM1	0.192458	0.0249824	0.004	0	1
XPNPEP2	0.192458	0.00628626	0.004	0	1
HS6ST2	0.192458	0.00628626	0.004	0	1
SMIM10L2B	0.192458	0.0125453	0.004	0	1
CDR1	0.192458	0.00628626	0.004	0	1
AFF2	0.192458	0.00628626	0.004	0	1
MAGEA8	0.192458	0.00628626	0.004	0	1
PRRG3	0.192458	0.00628626	0.004	0	1
MAGEA4	0.192458	0.00628626	0.004	0	1
MAGEA2	0.192458	0.00628626	0.004	0	1
PRKY	0.192458	0.00628626	0.004	0	1
ANKRD9	0.192539	-0.106051	0.293	0.335	1
MKLN1-AS	0.192682	-0.0231502	0.017	0.036	1
EBNA1BP2	0.192892	-0.120958	0.764	0.826	1
LINC01389	0.192955	-0.016998	0.017	0.036	1
VPS29	0.193025	0.0498674	0.948	0.954	1
BBS1	0.193131	-0.0535576	0.092	0.125	1
ZNF718	0.193138	-0.0533819	0.052	0.079	1
CCDC159	0.19314	-0.0268482	0.035	0.059	1
RANBP2	0.193203	-0.109059	0.402	0.442	1
MYH10	0.193346	0.0790794	0.279	0.23	1
LINC01088	0.193503	-0.0238884	0.009	0.023	1
SPINK6	0.193503	-0.0238884	0.009	0.023	1
DUSP4	0.193523	-0.115012	0.341	0.376	1
SPHK1	0.193601	0.0691781	0.738	0.693	1
SPEG	0.193702	-0.104604	0.166	0.202	1
LINC01701	0.193766	-0.0195924	0.017	0.036	1
CYFIP1	0.193783	-0.108103	0.563	0.601	1
LZTS1	0.19395	0.0336587	0.048	0.028	1
FOXF1	0.193972	0.0360482	0.048	0.028	1
NLRX1	0.193995	-0.0338009	0.039	0.064	1
SLC66A1	0.193995	0.0370347	0.153	0.115	1
COG5	0.194015	-0.0954488	0.384	0.43	1
RBMXL1	0.194173	0.0490263	0.14	0.105	1
PPP4R3C	0.194189	-0.0541496	0.057	0.084	1
GIPC2	0.194195	-0.0202861	0.009	0.023	1
AL592435.1	0.194195	-0.0202861	0.009	0.023	1
CGREF1	0.194195	-0.0202861	0.009	0.023	1
AC092839.1	0.194195	-0.0202861	0.009	0.023	1
CYP27C1	0.194195	-0.0202861	0.009	0.023	1
LINC01090	0.194195	-0.0202861	0.009	0.023	1
CISH	0.194195	-0.0202861	0.009	0.023	1
ALG1L2	0.194195	-0.0202861	0.009	0.023	1
AC092943.2	0.194195	-0.0202861	0.009	0.023	1
FAM160A1	0.194195	-0.0202861	0.009	0.023	1
LINC01606	0.194195	-0.0202861	0.009	0.023	1
AC023632.2	0.194195	-0.0202861	0.009	0.023	1
LY6E-DT	0.194195	-0.0202861	0.009	0.023	1
BX664615.2	0.194195	-0.0202861	0.009	0.023	1
SLC16A12	0.194195	-0.0202861	0.009	0.023	1
ZP1	0.194195	-0.0202861	0.009	0.023	1
AC092747.4	0.194195	-0.0202861	0.009	0.023	1
AC015871.7	0.194195	-0.0202861	0.009	0.023	1
AC002310.1	0.194195	-0.0202861	0.009	0.023	1
PICART1	0.194195	-0.0202861	0.009	0.023	1
AC090912.1	0.194195	-0.0202861	0.009	0.023	1
SIRPB1	0.194195	-0.0202861	0.009	0.023	1
AP000692.2	0.194195	-0.0202861	0.009	0.023	1
FURIN	0.19426	0.065138	0.354	0.299	1
EXOSC3	0.194292	0.0805931	0.524	0.476	1
PGRMC1	0.194564	-0.0860694	0.707	0.737	1
RHCG	0.194565	-0.0364182	0.009	0.023	1
ITGA11	0.194593	-0.0556649	0.066	0.095	1
LINC01117	0.19495	-0.0901488	0.175	0.215	1
FOXM1	0.194961	-0.0503919	0.162	0.205	1
FIG4	0.195016	-0.0668981	0.131	0.169	1
SHROOM1	0.195088	0.0470208	0.131	0.097	1
CCDC167	0.195386	-0.0671421	0.568	0.619	1
AC017002.3	0.195546	0.0312976	0.061	0.038	1
SLC9A5	0.195546	0.0312976	0.061	0.038	1
TMEM191C	0.195546	0.0312976	0.061	0.038	1
TMEM63A	0.195562	-0.0505745	0.114	0.151	1
KTN1	0.195573	-0.0611819	1	0.995	1
ERCC2	0.195658	-0.0674256	0.24	0.289	1
CASK	0.195788	-0.0436548	0.297	0.355	1
SMAGP	0.195818	0.0815055	0.476	0.432	1
KLHL23	0.195888	-0.0950799	0.183	0.22	1
TBC1D14	0.195947	0.0433984	0.175	0.136	1
PELO	0.196242	-0.115788	0.624	0.645	1
BCAR3	0.196253	-0.150774	0.45	0.483	1
PSG9	0.196264	-0.0634825	0.048	0.074	1
STYX	0.196269	0.0399623	0.218	0.174	1
KRT81	0.196632	-0.474563	0.511	0.545	1
C12orf65	0.196658	-0.119473	0.297	0.332	1
LONP1	0.196678	-0.0734095	0.227	0.274	1
ZNF473	0.196688	0.0276599	0.048	0.028	1
UBL4A	0.196739	-0.0401654	0.271	0.327	1
CEP104	0.196838	0.0453339	0.284	0.233	1
ENDOD1	0.196955	0.0448395	0.245	0.197	1
IFI6	0.196993	-0.0450266	0.541	0.591	1
AL355512.1	0.197022	-0.058254	0.061	0.09	1
DAPK3	0.197128	-0.0835696	0.376	0.414	1
AARS2	0.197289	-0.0312158	0.039	0.064	1
AGFG2	0.197301	-0.0510513	0.092	0.125	1
MGAT4B	0.197318	0.0635442	0.76	0.706	1
HSPA6	0.19736	-0.00784904	0.009	0.023	1
HEY2	0.19736	-0.0140542	0.009	0.023	1
GID8	0.197374	0.0858149	0.367	0.322	1
FUS	0.197403	-0.091029	0.721	0.742	1
IFT46	0.197688	-0.0500659	0.105	0.141	1
SLC12A2	0.19769	0.0369631	0.179	0.138	1
ATXN7L3B	0.197927	0.0719124	0.559	0.494	1
TAF7	0.197933	-0.088479	0.677	0.708	1
ZNF770	0.198001	-0.0665898	0.275	0.322	1
SMIM19	0.19804	0.10035	0.384	0.35	1
TLL1	0.198298	-0.0811379	0.079	0.11	1
RANGAP1	0.198446	-0.112403	0.463	0.509	1
XAB2	0.198582	-0.0485606	0.096	0.13	1
HOXB7	0.198601	-0.0752409	0.367	0.422	1
AC017033.1	0.19862	-0.0505361	0.074	0.105	1
LIPT2	0.19865	0.0277485	0.061	0.038	1
THOC5	0.198696	0.0602905	0.293	0.243	1
SMOC1	0.198748	-0.149028	0.419	0.455	1
DHX34	0.198774	-0.0485003	0.14	0.179	1
HPCAL1	0.198865	0.0787028	0.838	0.847	1
PARVA	0.198866	-0.114568	0.686	0.711	1
MRPS25	0.198958	-0.077261	0.559	0.606	1
PXYLP1	0.198975	0.0337288	0.114	0.082	1
CCDC91	0.199017	0.0933679	0.633	0.578	1
ARHGAP35	0.199109	-0.0517138	0.262	0.312	1
CARD10	0.199118	-0.0157294	0.039	0.064	1
EYA4	0.199167	0.039461	0.083	0.056	1
CERK	0.199277	0.0629868	0.227	0.184	1
TAF6L	0.199422	-0.0515593	0.061	0.09	1
TBCB	0.199442	0.0604273	0.934	0.951	1
STAT5A	0.19948	0.0205001	0.048	0.028	1
SERTAD1	0.199552	0.0670187	0.616	0.588	1
SHROOM2	0.199582	-0.0389648	0.048	0.074	1
BIRC2	0.199625	-0.074856	0.598	0.665	1
SUGP1	0.199642	-0.0515462	0.105	0.141	1
ZNF23	0.199651	-0.0432101	0.052	0.079	1
B4GALT7	0.19975	0.0698013	0.393	0.345	1
CBR3	0.199929	0.0957844	0.659	0.611	1
GNB5	0.20016	-0.0666564	0.319	0.366	1
EFHC1	0.200182	-0.0699973	0.118	0.153	1
PRTFDC1	0.200243	-0.0722054	0.197	0.24	1
PELP1	0.20031	-0.0659076	0.205	0.251	1
RASGRP3	0.200398	0.0275691	0.031	0.015	1
AC092650.1	0.200398	0.0275691	0.031	0.015	1
SLC25A27	0.200398	0.0275691	0.031	0.015	1
MEG9	0.200398	0.0275691	0.031	0.015	1
MTMR11	0.200422	0.0303007	0.105	0.074	1
TMBIM6	0.200594	-0.0552061	1	1	1
NOM1	0.200684	-0.0592337	0.17	0.212	1
MAMLD1	0.200735	-0.0553424	0.074	0.105	1
EIF1B-AS1	0.200738	0.0300142	0.031	0.015	1
ACBD6	0.200884	0.0673367	0.721	0.662	1
PPP1R13L	0.201052	0.053513	0.419	0.363	1
GRN	0.201099	-0.10802	0.603	0.632	1
CERS6	0.201198	0.0797448	0.354	0.315	1
DPP7	0.201236	-0.0853286	0.507	0.56	1
MED19	0.201397	0.0792008	0.441	0.396	1
LIPA	0.201585	-0.0750813	0.231	0.276	1
ARPC3	0.201648	-0.0606278	1	1	1
EIF3J	0.201693	-0.0660428	0.742	0.785	1
CALM2	0.201712	-0.0452017	1	1	1
ELMSAN1	0.201787	-0.0557571	0.092	0.125	1
OSR2	0.201855	-0.0398035	0.052	0.079	1
SRSF11	0.201861	-0.0850289	0.808	0.839	1
TTN-AS1	0.201992	-0.0260961	0.044	0.069	1
NHS	0.202048	-0.0521486	0.205	0.253	1
ATG13	0.202058	0.0469282	0.236	0.192	1
ARHGDIA	0.202217	0.0677346	0.943	0.936	1
COQ10B	0.202295	-0.113009	0.502	0.524	1
USP46-AS1	0.202299	0.0205001	0.048	0.028	1
AZIN1-AS1	0.202361	-0.0502973	0.074	0.105	1
AL390728.6	0.202371	0.0214689	0.031	0.015	1
AC012063.1	0.202371	0.0214689	0.031	0.015	1
LINC01301	0.202371	0.0214689	0.031	0.015	1
AC132192.2	0.202371	0.0214689	0.031	0.015	1
METTL7B	0.202371	0.0214689	0.031	0.015	1
KIF5A	0.202371	0.0214689	0.031	0.015	1
AC103691.1	0.202371	0.0214689	0.031	0.015	1
ZNF429	0.202371	0.0214689	0.031	0.015	1
AP000569.1	0.202371	0.0214689	0.031	0.015	1
KIAA1958	0.202605	-0.0631197	0.122	0.159	1
KHSRP	0.20272	0.0441387	0.389	0.33	1
CDPF1	0.202795	0.0292527	0.114	0.082	1
ARNT2	0.202822	-0.0372944	0.022	0.041	1
LINC01410	0.202865	0.039461	0.092	0.064	1
MAPK3	0.202866	0.0771662	0.38	0.335	1
FYB1	0.202882	-0.0962019	0.489	0.532	1
SLC25A40	0.203039	-0.0528119	0.083	0.115	1
HSPB8	0.203175	-0.0564779	0.096	0.13	1
PPM1L	0.203235	-0.0406348	0.052	0.079	1
AC138123.1	0.203253	-0.0446833	0.079	0.11	1
PDGFRB	0.203255	-0.0856399	0.21	0.251	1
COL16A1	0.203343	0.0551278	0.109	0.079	1
RELCH	0.203632	-0.0944276	0.227	0.269	1
PROCR	0.203951	-0.0799775	0.432	0.488	1
EPHA4	0.20397	0.0488284	0.07	0.046	1
PHETA1	0.204128	-0.0302396	0.022	0.041	1
MAP2K6	0.204128	-0.0302396	0.022	0.041	1
LINC00472	0.20416	-0.0651207	0.127	0.164	1
ZBTB47	0.204282	-0.0414587	0.061	0.09	1
ARF1	0.204336	0.0639052	0.996	0.997	1
PSMB7	0.204437	0.0624676	1	0.992	1
TEP1	0.204484	-0.0454722	0.079	0.11	1
PHC2	0.204517	-0.0119704	0.432	0.496	1
TRIM34	0.204528	0.0268941	0.105	0.074	1
MPV17	0.204675	-0.0894216	0.672	0.721	1
FNDC3B	0.204716	-0.120762	0.895	0.88	1
C22orf34	0.204775	-0.0441284	0.122	0.161	1
RNF126	0.204934	0.0398635	0.528	0.473	1
CCDC189	0.205175	0.0481829	0.127	0.095	1
AC087500.1	0.205198	0.0371937	0.07	0.046	1
FAM13B	0.205321	-0.0798263	0.275	0.32	1
TP53INP2	0.205431	-0.0456345	0.061	0.09	1
ZBED3	0.20544	-0.0266993	0.022	0.041	1
EIF4EBP3	0.20544	-0.0266993	0.022	0.041	1
ZNF674	0.20544	-0.0266993	0.022	0.041	1
SLF2	0.205445	-0.069259	0.253	0.302	1
CCDC146	0.205664	-0.0472157	0.07	0.1	1
RNPEPL1	0.205702	0.0340144	0.397	0.338	1
KBTBD4	0.205736	0.0483386	0.118	0.087	1
SIDT2	0.205849	-0.0312869	0.052	0.079	1
NPEPL1	0.206069	-0.0599936	0.127	0.164	1
ARHGAP26	0.206108	-0.0750011	0.157	0.197	1
FAM222B	0.206144	0.0626004	0.288	0.246	1
TRPC4	0.206146	-0.116444	0.376	0.422	1
GNPDA2	0.206212	-0.0729556	0.258	0.302	1
ZNHIT3	0.206219	-0.0874973	0.524	0.56	1
RPP25	0.206302	-0.0750997	0.231	0.279	1
LINC00662	0.206402	-0.0355339	0.131	0.171	1
WWP2	0.206415	0.0732017	0.271	0.23	1
TMEM53	0.206456	-0.051799	0.087	0.12	1
JCAD	0.206728	0.0360054	0.092	0.064	1
RPS8	0.206822	0.0344195	1	1	1
DYNLL2	0.206848	0.0695512	0.258	0.217	1
AC010198.2	0.206989	-0.0442607	0.109	0.146	1
DBNL	0.207017	0.112102	0.568	0.524	1
NOX5	0.207063	0.0142191	0.031	0.015	1
AC090152.1	0.207069	-0.0276191	0.022	0.041	1
HACD2	0.207075	0.0577637	0.236	0.192	1
HOXA3	0.207117	0.0405691	0.1	0.072	1
LRFN5	0.207285	-0.159792	0.183	0.22	1
SERINC1	0.207401	-0.0816066	0.463	0.509	1
SEMA4F	0.207411	0.0337017	0.092	0.064	1
PRDM8	0.207723	-0.0338296	0.052	0.079	1
GIT2	0.207769	-0.0982104	0.227	0.271	1
YTHDF1	0.207853	0.0468825	0.144	0.11	1
UBE3B	0.208016	-0.0538735	0.148	0.187	1
ARGLU1	0.208018	-0.0753422	0.721	0.734	1
AC004846.1	0.208021	0.0133757	0.048	0.028	1
UIMC1	0.208088	-0.0956417	0.306	0.348	1
USP40	0.208161	0.0358507	0.24	0.192	1
VPS13C	0.208205	-0.0867317	0.384	0.432	1
GPRC5D-AS1	0.208242	-0.148009	0.096	0.128	1
TRIB2	0.208348	-0.0438877	0.07	0.1	1
C2CD2L	0.208357	0.0407081	0.07	0.046	1
MYO1C	0.20837	0.0490382	0.725	0.67	1
MPI	0.208374	0.0359285	0.166	0.128	1
LYRM9	0.208397	-0.0240874	0.022	0.041	1
PDHB	0.208522	-0.0652813	0.703	0.77	1
PARP16	0.20857	0.0348554	0.07	0.046	1
USP28	0.208572	-0.069842	0.197	0.238	1
SLC35C2	0.20872	-0.0628413	0.288	0.335	1
LYRM7	0.208741	-0.0586048	0.118	0.153	1
CEP89	0.20889	0.0921302	0.328	0.292	1
GALT	0.208956	-0.0501261	0.144	0.184	1
C4orf48	0.209024	0.0940236	0.799	0.749	1
CACHD1	0.209127	-0.0346855	0.052	0.079	1
PPP1R18	0.2092	-0.0839954	0.432	0.481	1
PIANP	0.209287	-0.0396665	0.083	0.115	1
ZNF740	0.209287	-0.0396665	0.083	0.115	1
TMEM187	0.20937	-0.042167	0.074	0.105	1
SMPDL3A	0.209474	-0.0346855	0.057	0.084	1
PDK1	0.209514	-0.0387506	0.096	0.13	1
DPF1	0.209546	0.0416606	0.1	0.072	1
NPAS2	0.209931	0.120646	0.188	0.156	1
VPS13B	0.20994	-0.0906755	0.45	0.496	1
JPH2	0.210124	-0.0462542	0.074	0.105	1
TRAPPC2L	0.21013	0.0829333	0.764	0.734	1
COX7A1	0.210172	-0.0959496	0.214	0.261	1
RPL26	0.210267	0.033503	1	1	1
HDHD3	0.21048	-0.0510636	0.135	0.174	1
PUM3	0.210511	-0.0849568	0.585	0.614	1
PLEKHM3	0.210522	-0.0404718	0.083	0.115	1
PXN-AS1	0.210846	0.0225581	0.122	0.09	1
CEP295	0.210994	-0.0858071	0.201	0.24	1
URB1	0.211072	0.0655522	0.205	0.166	1
GGT5	0.211217	-0.0301474	0.004	0.015	1
TAF1A	0.211228	-0.0372085	0.07	0.1	1
COL5A2	0.211437	-0.0690269	0.611	0.645	1
BMPER	0.211486	-0.0240383	0.175	0.22	1
TTC7B	0.211505	-0.0790875	0.188	0.228	1
DOK4	0.21155	-0.0571928	0.109	0.143	1
SLC39A10	0.211718	-0.146772	0.873	0.903	1
SNX29	0.211761	0.0717068	0.376	0.33	1
RGMB	0.211788	-0.0904794	0.393	0.448	1
ADAMTS3	0.212025	-0.0307329	0.092	0.125	1
AC110058.1	0.212039	-0.0372085	0.057	0.084	1
DUSP22	0.212052	-0.052022	0.127	0.164	1
MIEF1	0.212052	-0.052022	0.127	0.164	1
TMCO1-AS1	0.212141	-0.0193136	0.004	0.015	1
AC092614.1	0.212141	-0.0193136	0.004	0.015	1
AC007563.2	0.212141	-0.0193136	0.004	0.015	1
AC108734.4	0.212141	-0.0193136	0.004	0.015	1
RGS7BP	0.212141	-0.0193136	0.004	0.015	1
ST8SIA4	0.212141	-0.0193136	0.004	0.015	1
PRPH	0.212141	-0.0193136	0.004	0.015	1
ACVRL1	0.212141	-0.0193136	0.004	0.015	1
AC091045.1	0.212141	-0.0193136	0.004	0.015	1
RASGRF1	0.212141	-0.0193136	0.004	0.015	1
LINC01836	0.212141	-0.0193136	0.004	0.015	1
BTG3-AS1	0.212141	-0.0193136	0.004	0.015	1
BMP6	0.212148	-0.0528951	0.026	0.046	1
CCDC85C	0.212172	-0.0339354	0.105	0.141	1
MITD1	0.212176	-0.0460173	0.332	0.394	1
RBM14	0.212387	-0.0379951	0.087	0.12	1
ARMH1	0.212603	-0.0156841	0.004	0.015	1
HPDL	0.212603	-0.0156841	0.004	0.015	1
AC103923.1	0.212603	-0.0156841	0.004	0.015	1
AMY2B	0.212603	-0.0156841	0.004	0.015	1
AC092803.1	0.212603	-0.0156841	0.004	0.015	1
FAM177B	0.212603	-0.0156841	0.004	0.015	1
PSD4	0.212603	-0.0156841	0.004	0.015	1
TEX41	0.212603	-0.0156841	0.004	0.015	1
AC019080.1	0.212603	-0.0156841	0.004	0.015	1
FOXP1-IT1	0.212603	-0.0156841	0.004	0.015	1
DPPA4	0.212603	-0.0156841	0.004	0.015	1
MUC13	0.212603	-0.0156841	0.004	0.015	1
IL12A-AS1	0.212603	-0.0156841	0.004	0.015	1
AC016773.1	0.212603	-0.0156841	0.004	0.015	1
CXXC4	0.212603	-0.0156841	0.004	0.015	1
AC092445.1	0.212603	-0.0156841	0.004	0.015	1
AC096733.2	0.212603	-0.0156841	0.004	0.015	1
LINC02105	0.212603	-0.0156841	0.004	0.015	1
HSPB3	0.212603	-0.0156841	0.004	0.015	1
AC008786.1	0.212603	-0.0156841	0.004	0.015	1
AC114284.1	0.212603	-0.0156841	0.004	0.015	1
LEAP2	0.212603	-0.0156841	0.004	0.015	1
AL359643.2	0.212603	-0.0156841	0.004	0.015	1
HIST1H2BE	0.212603	-0.0156841	0.004	0.015	1
RAMACL	0.212603	-0.0156841	0.004	0.015	1
AL109924.1	0.212603	-0.0156841	0.004	0.015	1
NDUFB2-AS1	0.212603	-0.0156841	0.004	0.015	1
CNGB3	0.212603	-0.0156841	0.004	0.015	1
LRRC24	0.212603	-0.0156841	0.004	0.015	1
AC069544.1	0.212603	-0.0156841	0.004	0.015	1
AL356056.2	0.212603	-0.0156841	0.004	0.015	1
UNC5B	0.212603	-0.0156841	0.004	0.015	1
DNAJC9-AS1	0.212603	-0.0156841	0.004	0.015	1
PSD	0.212603	-0.0156841	0.004	0.015	1
NAV2-AS3	0.212603	-0.0156841	0.004	0.015	1
USP2-AS1	0.212603	-0.0156841	0.004	0.015	1
C12orf40	0.212603	-0.0156841	0.004	0.015	1
DIABLO	0.212603	-0.0156841	0.004	0.015	1
LINC00346	0.212603	-0.0156841	0.004	0.015	1
LINC00520	0.212603	-0.0156841	0.004	0.015	1
FUT8-AS1	0.212603	-0.0156841	0.004	0.015	1
ABCA3	0.212603	-0.0156841	0.004	0.015	1
SLC5A11	0.212603	-0.0156841	0.004	0.015	1
AC145285.6	0.212603	-0.0156841	0.004	0.015	1
AC009054.2	0.212603	-0.0156841	0.004	0.015	1
SYCE1L	0.212603	-0.0156841	0.004	0.015	1
AC009063.3	0.212603	-0.0156841	0.004	0.015	1
LINC02166	0.212603	-0.0156841	0.004	0.015	1
SLFN13	0.212603	-0.0156841	0.004	0.015	1
AC015849.3	0.212603	-0.0156841	0.004	0.015	1
LINC00668	0.212603	-0.0156841	0.004	0.015	1
SEMA6B	0.212603	-0.0156841	0.004	0.015	1
ANKLE1	0.212603	-0.0156841	0.004	0.015	1
AC093227.1	0.212603	-0.0156841	0.004	0.015	1
DNAAF3	0.212603	-0.0156841	0.004	0.015	1
LINC01711	0.212603	-0.0156841	0.004	0.015	1
PIK3IP1-AS1	0.212603	-0.0156841	0.004	0.015	1
NCF4	0.212603	-0.0156841	0.004	0.015	1
DMC1	0.212603	-0.0156841	0.004	0.015	1
IL20RB	0.212728	-0.0179613	0.022	0.041	1
KIAA1217	0.212999	-0.0313558	0.066	0.095	1
DHDDS	0.213142	0.0615648	0.376	0.325	1
ASTE1	0.213603	0.041825	0.079	0.054	1
DTNA	0.213603	0.041825	0.079	0.054	1
PPM1F	0.213751	0.0604812	0.201	0.161	1
CLUAP1	0.213898	0.0402588	0.332	0.279	1
C11orf96	0.214011	-0.0202861	0.004	0.015	1
WDR18	0.21402	0.0836434	0.502	0.458	1
MEX3A	0.214144	-0.0346566	0.026	0.046	1
STK17A	0.214323	0.0726052	0.782	0.729	1
CTU2	0.214364	-0.0756306	0.253	0.297	1
KCND2	0.214395	0.0490263	0.1	0.072	1
SETDB1	0.214472	-0.0606796	0.118	0.153	1
MKX	0.214478	-0.0238884	0.004	0.015	1
PBX1	0.214687	-0.191997	0.323	0.355	1
SOGA1	0.214689	-0.0659076	0.188	0.23	1
OSMR-AS1	0.214817	0.0423835	0.17	0.133	1
SLC35A1	0.214859	0.0318529	0.249	0.202	1
CEPT1	0.214885	-0.0662391	0.131	0.166	1
AL713998.3	0.214947	-0.0130546	0.004	0.015	1
EFL1	0.215093	-0.0531613	0.341	0.384	1
STRIP1	0.215111	-0.0338573	0.066	0.095	1
ACOX1	0.215111	0.0624111	0.245	0.202	1
ZNF677	0.215274	-0.0372085	0.061	0.09	1
RECQL	0.215368	-0.0883036	0.642	0.645	1
RGL2	0.215396	0.0551528	0.166	0.13	1
ELF3	0.215414	-0.00942515	0.004	0.015	1
ANKFN1	0.215414	-0.00942515	0.004	0.015	1
TEX11	0.215414	-0.00942515	0.004	0.015	1
ZNF131	0.215535	-0.0449788	0.358	0.425	1
AC079921.1	0.215674	-0.0311421	0.026	0.046	1
BMPR1B	0.215674	-0.0311421	0.026	0.046	1
LPCAT2	0.215781	-0.113336	0.467	0.512	1
ARL8A	0.215884	0.0315522	0.419	0.355	1
TADA1	0.215908	0.0254644	0.07	0.046	1
HCP5	0.215908	0.0254644	0.07	0.046	1
TTI1	0.215941	0.0457437	0.144	0.11	1
HPS3	0.21605	0.0629868	0.227	0.187	1
PREB	0.216139	-0.0602344	0.175	0.215	1
AC116366.2	0.21631	0.0312532	0.044	0.026	1
TSHZ1	0.21631	0.0312532	0.044	0.026	1
HDAC9	0.216428	-0.104561	0.157	0.194	1
CREBBP	0.216538	-0.0629198	0.319	0.373	1
CLPTM1	0.216569	-0.077664	0.314	0.361	1
ZBTB40	0.216611	-0.0338842	0.083	0.115	1
MYSM1	0.216894	-0.0807002	0.214	0.256	1
MAGI1	0.216948	-0.0962311	0.672	0.721	1
GABBR2	0.217001	-0.0355339	0.026	0.046	1
NAA20	0.217002	0.0626539	0.869	0.87	1
TOMM34	0.217008	-0.0811593	0.218	0.261	1
HIST1H1C	0.217025	0.131963	0.493	0.45	1
TRNAU1AP	0.217149	0.0724188	0.581	0.537	1
AP002807.1	0.21721	-0.0276191	0.026	0.046	1
S1PR5	0.21721	-0.0276191	0.026	0.046	1
MBOAT7	0.217304	0.100753	0.681	0.66	1
MTMR9	0.217337	0.0725751	0.188	0.151	1
AC027601.6	0.217682	0.0289061	0.057	0.036	1
EDIL3	0.217769	-0.151326	0.489	0.509	1
ARF6	0.217876	0.0618585	0.62	0.552	1
CCR10	0.217882	0.0360193	0.079	0.054	1
MCM3AP	0.217904	-0.0472632	0.175	0.22	1
WNK1	0.218099	-0.0389086	0.489	0.563	1
RCL1	0.218246	-0.0658386	0.087	0.118	1
STK40	0.218341	-0.0544341	0.122	0.159	1
CAPNS1	0.21837	-0.0866028	0.843	0.849	1
HACD4	0.218381	-0.0750222	0.197	0.235	1
EHMT1	0.218392	0.0729905	0.52	0.476	1
LRRC58	0.218454	-0.0640596	0.188	0.233	1
MAP3K1	0.218586	-0.0346993	0.066	0.095	1
NDST2	0.218874	-0.0575602	0.118	0.153	1
CRADD	0.219078	0.0300544	0.384	0.33	1
HPSE	0.219132	0.0252294	0.044	0.026	1
AC133550.3	0.219132	0.0252294	0.044	0.026	1
SPINT2	0.219132	0.0252294	0.044	0.026	1
FAM20C	0.219147	0.0763747	0.476	0.425	1
GRID2	0.219186	0.0500603	0.044	0.026	1
TRIM38	0.219218	0.0395168	0.306	0.256	1
MAP3K2-DT	0.219222	-0.030579	0.074	0.105	1
ZNF622	0.219417	0.0748319	0.323	0.279	1
PSMB5	0.21946	0.0396089	1	1	1
CD2BP2	0.219662	-0.0650541	0.598	0.655	1
TCAIM	0.21981	0.0618585	0.266	0.223	1
FAM167A	0.219854	0.0410739	0.183	0.143	1
SNX5	0.220204	-0.0995033	0.354	0.394	1
RNASEH1	0.220473	-0.0255911	0.498	0.558	1
SLX4IP	0.220521	-0.0496244	0.131	0.169	1
GLI1	0.220684	0.0277485	0.057	0.036	1
RNF144B	0.220846	0.039461	0.079	0.054	1
CNKSR3	0.220866	-0.0199725	0.074	0.105	1
TLCD4	0.220903	0.0253483	0.057	0.036	1
TENM3-AS1	0.220903	0.0253483	0.057	0.036	1
AC080132.1	0.220916	0.0251074	0.026	0.013	1
AL049869.3	0.220916	0.0251074	0.026	0.013	1
ZNF737	0.220916	0.0251074	0.026	0.013	1
ADORA2A	0.220916	0.0251074	0.026	0.013	1
GMNN	0.221195	-0.0601712	0.389	0.448	1
C2orf74	0.221273	0.0337418	0.127	0.095	1
DKK2	0.221308	0.0275691	0.026	0.013	1
JAKMIP2	0.221314	-0.0565387	0.127	0.164	1
SLC4A1AP	0.221562	-0.0855138	0.288	0.33	1
C17orf49	0.221629	0.0720229	0.69	0.65	1
DNAJC27-AS1	0.222003	0.0216361	0.044	0.026	1
CXorf40A	0.222003	0.0216361	0.044	0.026	1
AC087386.1	0.222023	0.0240756	0.044	0.026	1
MLLT1	0.222213	-0.0609735	0.14	0.176	1
GFPT2	0.222414	0.0423002	0.162	0.125	1
PDE8A	0.222435	-0.154178	0.454	0.476	1
TRIM24	0.222442	-0.0348351	0.21	0.256	1
PRPF8	0.222521	0.0753879	0.703	0.629	1
RHOQ	0.222642	-0.0669867	0.376	0.422	1
LIX1-AS1	0.222656	-0.0355339	0.013	0.028	1
ABCA8	0.222656	-0.0284095	0.013	0.028	1
RPS27L	0.222788	0.0338292	1	1	1
IGSF3	0.222832	0.0189813	0.026	0.013	1
KIF21B	0.222832	0.0189813	0.026	0.013	1
AC108058.1	0.222832	0.0189813	0.026	0.013	1
OPA1-AS1	0.222832	0.0189813	0.026	0.013	1
C4orf36	0.222832	0.0189813	0.026	0.013	1
TMEM217	0.222832	0.0189813	0.026	0.013	1
GPR63	0.222832	0.0189813	0.026	0.013	1
AL139330.1	0.222832	0.0189813	0.026	0.013	1
AC016821.1	0.222832	0.0189813	0.026	0.013	1
N4BP2L2-IT2	0.222832	0.0189813	0.026	0.013	1
NR2E3	0.222832	0.0189813	0.026	0.013	1
AC022872.1	0.222832	0.0189813	0.026	0.013	1
AC092140.1	0.222832	0.0189813	0.026	0.013	1
AC004253.1	0.222832	0.0189813	0.026	0.013	1
PEX12	0.222832	0.0189813	0.026	0.013	1
C22orf23	0.222832	0.0189813	0.026	0.013	1
ARHGAP12	0.222882	-0.0461187	0.218	0.263	1
ASF1A	0.222884	0.0603261	0.328	0.281	1
SMC6	0.222905	0.056798	0.555	0.491	1
HBEGF	0.222954	-0.0958963	0.297	0.338	1
PTPN23	0.223019	0.0501222	0.214	0.174	1
EIF1B	0.223039	-0.00413872	0.764	0.714	1
SMIM4	0.22311	-0.0783552	0.568	0.616	1
TBKBP1	0.223228	0.0214689	0.026	0.013	1
ATL2	0.223242	0.0551528	0.157	0.123	1
ARAP3	0.223358	-0.077399	0.14	0.174	1
SUCLG2	0.223402	-0.0707624	0.555	0.598	1
LPGAT1	0.223443	-0.0545797	0.354	0.419	1
DNAJC6	0.223598	0.0621959	0.179	0.143	1
INSIG2	0.223641	-0.0538735	0.153	0.192	1
TIGD1	0.223678	-0.0355339	0.013	0.028	1
POU5F2	0.223678	-0.024834	0.013	0.028	1
HIST1H2BD	0.223678	-0.0284095	0.013	0.028	1
PPIL6	0.223678	-0.024834	0.013	0.028	1
MAP7	0.223678	-0.024834	0.013	0.028	1
AL354696.2	0.223678	-0.024834	0.013	0.028	1
Z95331.1	0.223782	-0.0550301	0.096	0.128	1
MGAT5	0.223787	0.0159257	0.328	0.269	1
TERF1	0.223811	0.086041	0.38	0.343	1
HAT1	0.223916	-0.114522	0.59	0.611	1
SMAD6	0.223948	-0.0618852	0.083	0.113	1
KCMF1	0.223972	-0.110721	0.664	0.655	1
SOD1	0.224056	0.0247666	0.996	0.997	1
GCKR	0.224092	0.0486612	0.087	0.061	1
PTPRJ	0.224102	-0.0636675	0.432	0.496	1
AC016710.1	0.224157	0.0217993	0.057	0.036	1
GIP	0.224157	0.0217993	0.057	0.036	1
RAC3	0.22418	0.0348554	0.162	0.125	1
CASC4	0.224315	0.0668278	0.659	0.619	1
C3orf62	0.224392	-0.0320365	0.031	0.051	1
SLC22A23	0.224392	-0.0320365	0.031	0.051	1
CFD	0.224392	-0.0320365	0.031	0.051	1
WDFY2	0.224416	0.112976	0.454	0.435	1
BX284668.5	0.224476	0.0473072	0.105	0.077	1
B9D1	0.224483	0.0632838	0.354	0.307	1
LETM2	0.224503	0.0436256	0.245	0.199	1
ICMT	0.224552	0.0533569	0.406	0.355	1
IFI44L	0.224702	-0.0212497	0.013	0.028	1
AC022034.3	0.224702	-0.0212497	0.013	0.028	1
C1RL-AS1	0.224702	-0.0212497	0.013	0.028	1
FAIM2	0.224702	-0.0212497	0.013	0.028	1
ZNF304	0.224702	-0.0212497	0.013	0.028	1
VEGFA	0.224841	-0.125085	0.502	0.555	1
MPC2	0.224884	0.0748218	0.974	0.967	1
SFR1	0.224895	-0.0593399	0.083	0.113	1
MED23	0.224918	-0.0421199	0.183	0.225	1
DZIP1L	0.224929	-0.0355339	0.096	0.13	1
LRRFIP1	0.224995	-0.102482	0.869	0.88	1
ZNF836	0.225034	0.0348554	0.087	0.061	1
RBM43	0.225064	-0.0560796	0.083	0.113	1
AC013652.1	0.225069	-0.0588413	0.21	0.256	1
INTS13	0.225121	-0.0546427	0.24	0.289	1
NSUN7	0.22516	0.0153428	0.026	0.013	1
SLC43A2	0.22516	0.0117133	0.026	0.013	1
EPS8L1	0.22516	0.0153428	0.026	0.013	1
PCK2	0.225297	0.0464859	0.175	0.138	1
AP002360.1	0.225432	-0.0468492	0.105	0.138	1
MAPKAP1	0.22549	-0.103885	0.537	0.57	1
TMED9	0.225653	0.0579412	1	1	1
NOL4L	0.225675	-0.0460263	0.157	0.199	1
BTBD3	0.225676	-0.0653285	0.148	0.184	1
LINC02742	0.225706	-0.179407	0.319	0.35	1
NFYB	0.225804	0.0560881	0.489	0.437	1
ZNF281	0.225809	0.0223645	0.389	0.317	1
PCYT1A	0.225913	-0.0817088	0.406	0.442	1
SBF1	0.225928	0.0527218	0.122	0.092	1
KCNE4	0.226135	-0.0285305	0.031	0.051	1
FDXACB1	0.226135	-0.0285305	0.031	0.051	1
RPS6KA5	0.226135	-0.0285305	0.031	0.051	1
GINS3	0.226135	-0.0285305	0.031	0.051	1
EIF5	0.22621	-0.0519203	0.93	0.972	1
PNRC2	0.226238	-0.108168	0.349	0.384	1
GREM2	0.226293	0.0749915	0.144	0.113	1
ZNF688	0.22652	0.0647302	0.197	0.161	1
YBX1	0.22652	0.0456513	1	1	1
VPS4B	0.226537	-0.0276287	0.389	0.453	1
PPP1R35	0.226611	-0.0603798	0.69	0.744	1
TK1	0.226816	0.0775864	0.712	0.673	1
PET117	0.226932	-0.0399124	0.192	0.238	1
CCDC43	0.227017	-0.0950539	0.367	0.404	1
EIF4G3	0.227152	-0.0603219	0.721	0.77	1
TUBGCP5	0.227344	0.0642992	0.253	0.215	1
CCNL1	0.227472	0.0717405	0.275	0.235	1
ZNF700	0.227588	0.0405691	0.096	0.069	1
ZYG11B	0.227634	-0.0725865	0.288	0.338	1
RBM15B	0.227691	0.0227573	0.231	0.187	1
HOXC8	0.227697	-0.0294337	0.031	0.051	1
CWC15	0.227716	-0.103562	0.747	0.767	1
RTF1	0.227758	0.0725258	0.734	0.716	1
ZNF446	0.227786	0.0383785	0.066	0.043	1
LINC02015	0.227835	-0.0124503	0.013	0.028	1
TFF2	0.227852	-0.0285305	0.013	0.028	1
KDELR3	0.227861	0.097511	0.786	0.772	1
EMILIN1	0.22792	-0.0722434	0.572	0.606	1
TTBK2	0.227966	0.0804076	0.227	0.192	1
DMTF1	0.228133	-0.0619296	0.236	0.279	1
IL13RA1	0.2283	0.0866943	0.402	0.358	1
GRPEL2	0.228491	0.0382945	0.096	0.069	1
SREBF2	0.228548	-0.0767266	0.201	0.243	1
ISCA2	0.228676	-0.0694069	0.585	0.627	1
SSX1	0.228711	-0.0418615	0.07	0.1	1
PLPP1	0.228919	-0.101802	0.284	0.322	1
PAAF1	0.228946	-0.058254	0.218	0.261	1
MSN	0.228973	-0.092863	0.978	0.982	1
INAFM2	0.228993	-0.0364033	0.035	0.056	1
ZBTB21	0.229018	-0.0500659	0.1	0.133	1
SMYD5	0.229079	0.0279194	0.087	0.061	1
ATP6V0A1	0.229121	0.036896	0.205	0.164	1
DDX56	0.229207	0.0468923	0.393	0.338	1
DNAJC30	0.2293	0.0464077	0.354	0.302	1
MIF	0.229396	0.0235333	1	1	1
MAGED1	0.229421	-0.0973147	0.694	0.731	1
GPR157	0.22946	-0.0259363	0.031	0.051	1
MTAP	0.229508	0.0822112	0.681	0.642	1
WDSUB1	0.229748	0.0326876	0.162	0.125	1
LMTK2	0.229779	0.0305067	0.153	0.118	1
SOX5	0.230006	-0.0441677	0.035	0.056	1
KANSL1L	0.230014	0.088472	0.266	0.228	1
RNH1	0.230085	0.0546433	1	0.995	1
CRNKL1	0.230184	-0.0873165	0.288	0.325	1
PPP4R2	0.230351	0.0880484	0.581	0.537	1
GSTZ1	0.230443	-0.0746817	0.319	0.361	1
LINC01234	0.230498	0.0813043	0.262	0.225	1
PIEZO1	0.23053	-0.074865	0.428	0.465	1
CTHRC1	0.230597	0.0639335	0.437	0.366	1
KIF3A	0.230603	0.0865314	0.314	0.274	1
PPP5C	0.230666	0.0565913	0.319	0.266	1
TRIM14	0.23067	-0.0542851	0.175	0.215	1
XPA	0.230713	-0.0630512	0.301	0.353	1
LUC7L3	0.230738	-0.0795891	0.672	0.693	1
USP8	0.230738	-0.0646803	0.432	0.491	1
RNF14	0.230752	-0.0608007	0.214	0.256	1
CMTM3	0.230843	0.0818596	0.197	0.161	1
PEAR1	0.230895	0.0650174	0.118	0.09	1
AC005323.2	0.230904	-0.0863358	0.201	0.24	1
FAM218A	0.230916	-0.0329227	0.035	0.056	1
ADCK1	0.230916	-0.0329227	0.035	0.056	1
AC020915.2	0.231246	0.0404364	0.122	0.092	1
LCA5	0.231389	-0.0660428	0.109	0.141	1
ADGRE5	0.231581	-0.0811766	0.288	0.338	1
TMEM131	0.231709	-0.10341	0.389	0.43	1
DNAJC25	0.231738	-0.0563545	0.197	0.24	1
WSB1	0.231749	0.0946206	0.485	0.44	1
ARL17A	0.231766	0.0325019	0.066	0.043	1
NDRG1	0.231795	0.0360054	0.087	0.061	1
ZBTB43	0.231919	0.0468825	0.14	0.107	1
TMEM132A	0.23193	-0.0426992	0.38	0.437	1
P3H4	0.231952	-0.0810521	0.441	0.478	1
FBXO25	0.23205	-0.0460853	0.096	0.128	1
LAT2	0.232203	0.029119	0.087	0.061	1
TCP1	0.232307	-0.125185	0.703	0.734	1
BTF3	0.232334	0.0300218	1	1	1
DDOST	0.232345	0.038563	0.943	0.967	1
TGFB1	0.232351	-0.110033	0.677	0.683	1
C22orf15	0.232368	0.0511048	0.074	0.051	1
CSNK1G1	0.232398	0.00406122	0.389	0.33	1
EXOC3	0.232612	-0.0489282	0.223	0.269	1
CWC25	0.232624	-0.0477862	0.148	0.187	1
USP25	0.232653	0.0990283	0.245	0.21	1
RBPJ	0.232683	-0.0444265	0.546	0.609	1
UBASH3B	0.232689	-0.0603929	0.31	0.363	1
ASIC1	0.23285	-0.0294337	0.035	0.056	1
LINC01694	0.23285	-0.0294337	0.035	0.056	1
CHN1	0.232937	0.054963	0.218	0.179	1
FRMD6-AS1	0.232972	0.0553808	0.153	0.12	1
AC087854.1	0.232972	-0.0415577	0.039	0.061	1
ATAD1	0.23309	-0.0893052	0.314	0.353	1
RNF149	0.23312	-0.0739322	0.223	0.263	1
TPT1-AS1	0.23313	-0.0856092	0.179	0.215	1
BYSL	0.233244	-0.0735018	0.258	0.299	1
GPR107	0.233279	-0.0652962	0.192	0.23	1
TECR	0.233315	0.0876962	0.834	0.852	1
ZNF638	0.233418	-0.0854098	0.485	0.529	1
SELENOT	0.233465	-0.0784972	0.838	0.836	1
PMM1	0.233519	0.0815419	0.721	0.685	1
CYC1	0.233549	0.0843015	0.852	0.818	1
CTNNBL1	0.23356	-0.0574896	0.397	0.442	1
KIF9	0.233678	-0.0913623	0.323	0.361	1
C5orf15	0.233717	-0.0841221	0.376	0.412	1
CRAT	0.233752	-0.0950616	0.297	0.335	1
AC015871.1	0.2338	-0.0642929	0.245	0.289	1
TBK1	0.234042	-0.0929001	0.332	0.373	1
BLOC1S2	0.23412	0.0940946	0.69	0.65	1
URGCP	0.234272	-0.0320833	0.223	0.274	1
ARHGAP42	0.234301	-0.0841973	0.183	0.223	1
CAT	0.234342	-0.0682707	0.258	0.304	1
VCPKMT	0.234505	-0.042062	0.096	0.128	1
SMC5-AS1	0.234602	-0.0495368	0.083	0.113	1
ZNF485	0.234613	-0.0484114	0.044	0.066	1
TMCO1	0.234626	-0.0562552	0.782	0.811	1
DNAJC19	0.234656	-0.0764958	0.681	0.711	1
ABCB6	0.234732	-0.0429641	0.087	0.118	1
EBPL	0.23478	0.0920912	0.838	0.857	1
LPCAT3	0.23484	-0.0491029	0.105	0.138	1
ATF7IP	0.235082	-0.0449572	0.323	0.371	1
MFAP3L	0.235187	-0.0466087	0.052	0.077	1
RPL12	0.235274	-0.0415099	1	1	1
TAF11	0.235359	-0.079169	0.336	0.381	1
ELMO2	0.235487	0.0359918	0.105	0.077	1
MCOLN3	0.23557	0.038422	0.052	0.033	1
AC105460.2	0.23559	0.0254644	0.066	0.043	1
ABCC3	0.235656	-0.0246456	0.127	0.164	1
LINC01194	0.235739	-0.071352	0.017	0.033	1
LENG8-AS1	0.235794	0.0266013	0.066	0.043	1
SPATA2	0.235794	0.0266013	0.066	0.043	1
MYO19	0.236035	-0.058254	0.253	0.299	1
IL27RA	0.236176	0.0337154	0.096	0.069	1
RPS23	0.236221	0.0329186	1	1	1
AC112493.1	0.236281	-0.0157707	0.074	0.105	1
GGA3	0.236481	0.0393013	0.131	0.1	1
LINC02506	0.2365	-0.0942359	0.341	0.376	1
AKR1C1	0.236572	-0.0388722	0.319	0.366	1
FASTKD2	0.236606	0.0404149	0.323	0.274	1
HECTD1	0.236721	-0.0866707	0.638	0.647	1
KLHL29	0.236806	-0.0324999	0.127	0.164	1
MYADM	0.236852	-0.0704636	0.572	0.604	1
ACBD5	0.236866	0.0503146	0.314	0.266	1
MPND	0.237003	0.0435924	0.14	0.107	1
AC002066.1	0.237066	-0.0510513	0.074	0.102	1
FAM131A	0.237099	-0.045015	0.127	0.161	1
NUDT12	0.237144	-0.0371307	0.114	0.148	1
CHST11	0.237235	0.0248776	0.301	0.258	1
ADPGK	0.237335	0.0976505	0.314	0.281	1
ALMS1	0.237339	0.0369179	0.201	0.161	1
BCL2A1	0.237495	0.0548523	0.052	0.033	1
AC005229.4	0.23766	0.0371937	0.074	0.051	1
DDX41	0.237666	-0.0636072	0.157	0.194	1
TRAK2	0.23772	0.0602905	0.288	0.243	1
HNRNPH3	0.237726	-0.0777798	0.939	0.916	1
TRIR	0.237826	0.0515633	0.987	0.987	1
SARS	0.237921	-0.0778742	0.725	0.742	1
HARS	0.23795	-0.0848616	0.572	0.611	1
SETD2	0.238016	0.0500076	0.502	0.44	1
ITPR1	0.238058	-0.0575086	0.057	0.082	1
RACK1	0.238096	0.0354793	1	1	1
ORC4	0.238159	0.0533348	0.376	0.33	1
FSTL1	0.238209	0.0406544	0.943	0.936	1
SUMF1	0.23825	-0.0700616	0.227	0.266	1
MYPOP	0.238521	0.0487122	0.17	0.136	1
SUPT16H	0.238552	-0.0823823	0.677	0.703	1
FANCE	0.238608	-0.0446833	0.074	0.102	1
COA3	0.23869	0.092815	0.773	0.721	1
AL132780.2	0.238761	0.0348554	0.039	0.023	1
PEX6	0.238962	-0.0605985	0.153	0.189	1
CLEC11A	0.238972	0.0659574	0.921	0.916	1
DGUOK-AS1	0.239074	0.0324728	0.052	0.033	1
CLMAT3	0.239074	0.0324728	0.052	0.033	1
RBM38	0.239074	0.0324728	0.052	0.033	1
AC016394.1	0.239117	-0.0346713	0.044	0.066	1
APOL6	0.239117	-0.0381186	0.044	0.066	1
NEMP1	0.239222	0.0370597	0.131	0.1	1
PTCD1	0.239304	-0.0312158	0.039	0.061	1
ABHD4	0.239304	-0.0312158	0.039	0.061	1
AC021205.3	0.239484	0.038254	0.105	0.077	1
LSM8	0.239598	0.0516748	0.878	0.854	1
SYMPK	0.239617	-0.0312037	0.192	0.238	1
ST3GAL3	0.239653	0.0827501	0.454	0.402	1
SLC38A10	0.239699	-0.0355339	0.245	0.294	1
HSCB	0.239762	-0.0853651	0.319	0.358	1
COPS7B	0.239815	0.055614	0.249	0.207	1
DOCK11	0.240027	0.0515342	0.127	0.097	1
C1orf112	0.240039	-0.042167	0.079	0.107	1
DOCK7	0.240047	-0.0502821	0.502	0.56	1
KANTR	0.240228	-0.0432101	0.052	0.077	1
SPRY4-AS1	0.240287	-0.0859902	0.223	0.261	1
ATF4	0.240337	-0.0702993	0.507	0.555	1
TLN2	0.24035	-0.0576052	0.188	0.228	1
AAK1	0.240431	-0.0521704	0.616	0.665	1
RSBN1L	0.240521	-0.0742943	0.376	0.414	1
KIF20B	0.240704	0.137677	0.402	0.358	1
N4BP1	0.240812	-0.0670022	0.271	0.312	1
USP47	0.241076	-0.052487	0.511	0.573	1
STT3B	0.241244	-0.051482	0.38	0.43	1
LINC00205	0.241324	-0.042062	0.092	0.123	1
NRK	0.241336	0.0563886	0.022	0.01	1
DUSP16	0.241341	0.0325304	0.074	0.051	1
PAFAH2	0.24139	-0.0312158	0.044	0.066	1
AL136454.1	0.24139	-0.0312158	0.044	0.066	1
PFDN1	0.241391	0.05354	0.755	0.685	1
AC092903.2	0.24144	-0.0277519	0.039	0.061	1
PTPRA	0.241474	-0.0837891	0.55	0.581	1
PARP10	0.241528	0.0336877	0.074	0.051	1
AL365436.2	0.241629	0.0288316	0.039	0.023	1
AC112254.1	0.241629	0.0288316	0.039	0.023	1
EFNB1	0.241629	0.0288316	0.039	0.023	1
RBMX	0.241648	-0.0983416	0.624	0.65	1
ITGB1BP1	0.241737	0.0744889	0.956	0.967	1
SP2-AS1	0.241831	-0.0207991	0.035	0.056	1
ANKRD36B	0.241863	-0.0397339	0.07	0.097	1
SH3BGRL3	0.241865	0.0344157	1	1	1
RAP2C-AS1	0.241873	-0.0422755	0.061	0.087	1
KIAA2026	0.242041	0.0376595	0.301	0.253	1
UQCRHL	0.242165	0.0313409	0.074	0.051	1
HTRA1	0.242285	0.105047	0.712	0.68	1
PRKCSH	0.242359	-0.0516412	0.41	0.468	1
INTS7	0.242447	0.0475945	0.17	0.136	1
KDM5A	0.242454	-0.0796099	0.445	0.491	1
CRAMP1	0.242584	0.0443992	0.179	0.143	1
COPS5	0.242596	-0.0694812	0.69	0.706	1
NLRP3	0.242608	-0.0355339	0.044	0.066	1
VPS4A	0.242649	0.0492465	0.52	0.468	1
BORCS6	0.242678	-0.0355339	0.105	0.138	1
ADGRL3	0.242679	0.0226291	0.022	0.01	1
C10orf67	0.242679	0.0226291	0.022	0.01	1
LRRC4C	0.242679	0.0348554	0.022	0.01	1
C1orf198	0.242744	-0.0386533	0.122	0.159	1
MACO1	0.24283	-0.0236078	0.214	0.261	1
AL158152.1	0.242842	-0.0422755	0.066	0.092	1
LMAN2L	0.243007	0.0337288	0.105	0.077	1
RPS4X	0.243062	-0.0386462	1	1	1
ARL3	0.243374	-0.0654218	0.865	0.926	1
U52111.1	0.243392	-0.0372362	0.057	0.082	1
RBM4B	0.243423	0.0512034	0.214	0.176	1
DPH6-DT	0.243583	-0.0513012	0.07	0.097	1
BEST3	0.243584	-0.0293288	0.017	0.033	1
TRAF1	0.243584	-0.0328778	0.017	0.033	1
AC139491.3	0.243615	-0.0364033	0.017	0.033	1
EVC	0.243623	0.0533914	0.188	0.151	1
LIMA1	0.243772	-0.086985	0.956	0.99	1
KCNMA1	0.243797	-0.0638913	0.694	0.77	1
FGD1	0.243889	0.033767	0.157	0.123	1
ETFA	0.243996	0.0585344	0.834	0.813	1
TRIM62	0.244031	-0.0453149	0.087	0.118	1
SLC25A3	0.244168	-0.0701141	1	1	1
AC098829.1	0.244217	0.0312532	0.039	0.023	1
PLEKHH3	0.244234	0.0424686	0.153	0.12	1
PSMB9	0.244243	0.0660214	0.603	0.57	1
LINC00842	0.244282	-0.0329661	0.044	0.066	1
HSPG2	0.244404	-0.102648	0.493	0.524	1
FAM131C	0.244487	0.0164769	0.022	0.01	1
AL035409.1	0.244487	0.0164769	0.022	0.01	1
AC103591.3	0.244487	0.0164769	0.022	0.01	1
LINC00970	0.244487	0.0164769	0.022	0.01	1
EFR3B	0.244487	0.0164769	0.022	0.01	1
CRIPAK	0.244487	0.0164769	0.022	0.01	1
CHRNA9	0.244487	0.0164769	0.022	0.01	1
AC105285.1	0.244487	0.0164769	0.022	0.01	1
AC099522.2	0.244487	0.0164769	0.022	0.01	1
HOXA4	0.244487	0.0164769	0.022	0.01	1
AF131216.5	0.244487	0.0164769	0.022	0.01	1
AC124242.1	0.244487	0.0164769	0.022	0.01	1
CASC8	0.244487	0.0164769	0.022	0.01	1
AC009549.1	0.244487	0.0164769	0.022	0.01	1
FOLR1	0.244487	0.0164769	0.022	0.01	1
LINC02551	0.244487	0.0164769	0.022	0.01	1
CD4	0.244487	0.0164769	0.022	0.01	1
SHF	0.244487	0.0164769	0.022	0.01	1
BRICD5	0.244487	0.0164769	0.022	0.01	1
ATP2A1	0.244487	0.0164769	0.022	0.01	1
CDK5R1	0.244487	0.0164769	0.022	0.01	1
AC006449.2	0.244487	0.0164769	0.022	0.01	1
CDK3	0.244487	0.0164769	0.022	0.01	1
AC010331.1	0.244487	0.0164769	0.022	0.01	1
YPEL1	0.244487	0.0164769	0.022	0.01	1
AL031590.1	0.244487	0.0164769	0.022	0.01	1
TDRKH	0.24452	0.0227826	0.039	0.023	1
AC097634.3	0.24452	0.0227826	0.039	0.023	1
UBE2Q2L	0.24452	0.0227826	0.039	0.023	1
LRP5L	0.24452	0.0227826	0.039	0.023	1
RPS6KC1	0.24459	-0.0992226	0.384	0.414	1
SLC35F5	0.244692	-0.0729008	0.258	0.297	1
HPS4	0.244769	0.0423835	0.162	0.128	1
HK1	0.244855	-0.0687464	0.515	0.57	1
LINC01023	0.244905	-0.0257709	0.017	0.033	1
LHFPL5	0.244905	-0.0257709	0.017	0.033	1
ZNF713	0.244905	-0.0257709	0.017	0.033	1
FAM85B	0.244905	-0.0257709	0.017	0.033	1
ZNF57	0.244905	-0.0293288	0.017	0.033	1
AC010247.1	0.244905	-0.0257709	0.017	0.033	1
PANX2	0.244905	-0.0257709	0.017	0.033	1
LINC02055	0.244941	-0.0211182	0.122	0.092	1
PLN	0.244956	0.0300142	0.022	0.01	1
POLM	0.245068	-0.068002	0.24	0.281	1
EXTL2	0.245076	0.0414281	0.41	0.345	1
LINC02492	0.245093	0.0281608	0.114	0.084	1
RDH11	0.245185	-0.0732043	0.445	0.496	1
AL391422.4	0.245243	-0.0329661	0.048	0.072	1
MAGEA3	0.245331	0.0859296	0.131	0.102	1
KLC2	0.245352	-0.0468968	0.166	0.205	1
GPR153	0.245438	0.0301903	0.074	0.051	1
C16orf70	0.245438	0.0301903	0.074	0.051	1
CTC1	0.245438	0.0301903	0.074	0.051	1
BAZ2A	0.245586	-0.112702	0.271	0.302	1
USP6NL	0.245638	-0.0465722	0.183	0.225	1
RWDD1	0.245875	0.0530968	0.917	0.931	1
LYPLAL1-AS1	0.245942	0.0193744	0.052	0.033	1
TBX18	0.24597	-0.0371818	0.083	0.113	1
IRF2BP1	0.245971	-0.040552	0.07	0.097	1
GDE1	0.246009	-0.0570671	0.275	0.317	1
STRADA	0.24607	-0.0387506	0.105	0.138	1
PHLDB3	0.246085	0.027835	0.074	0.051	1
HSPA14	0.246198	-0.0346855	0.061	0.087	1
TMSB10	0.246204	0.0334935	1	1	1
LINC01934	0.246231	-0.0222043	0.017	0.033	1
AC005674.2	0.246231	-0.0222043	0.017	0.033	1
AL512625.1	0.246231	-0.0222043	0.017	0.033	1
TMEM268	0.246231	-0.0222043	0.017	0.033	1
REP15	0.246231	-0.0222043	0.017	0.033	1
RBFOX1	0.246231	-0.0222043	0.017	0.033	1
AC145285.2	0.246231	-0.0222043	0.017	0.033	1
ZNF236-DT	0.246231	-0.0222043	0.017	0.033	1
ZNF74	0.246231	-0.0222043	0.017	0.033	1
